## Supplementary material for "Meta2DB: Curated Shotgun Metagenomic Feature Sets and Metadata for Health State Prediction": Microbiome profiles part 6: 2021_AsnicarF_wint2023_noHum_mhl40.rcf.data.csv (part 128 of 358)

2645799	0	0	-inf	149	0	43.444095062622225	24	0	54.94575472773666	0	0	-inf	133	0	45.83921763056394	0	0	-inf	62	0	53.355905349225836	186	0	54.041837567880265	10	0	50.63784844978926	11	0	45.76057549475356	15	1	54.153433923462984	82	0	44.84994579522644	0	0	-inf	71	0	53.03393947369906	80	0	46.096631337253044	0	0	-inf	9	0	46.572191145478655	103	0	48.45486486688842	9	0	44.9688625861125	23	0	42.55713313057382	7	0	44.272501065786194	0	0	-inf	7	0	57.530270448248025	13	0	52.56679891807297	97	0	47.02572917945844	8	0	47.25	10	0	49.7	209	0	53.74664804516456	13	0	45.97227771590687	11	0	49.8964447423025	257	0	58.516696086601605	182	0	46.9675221133438	15	0	53.918846829011706	214	0	52.061384073561634	85	0	49.910162977718365	17	0	50.39140562686248	18	0	47.14214434243091	7	0	52.6797824983845	10	0	49.184715313022544	11	0	54.066850596287345	9	0	60.083362070229036	0	0	-inf	24	0	54.53937696100485	187	0	66.8509722012914	0	0	-inf	0	0	-inf	0	0	-inf	80	0	53.78038969745221	355	0	49.93933394749151	9	0	51.25517466279035	9	0	67.31525984183766	22	0	68.59528869107099	0	0	-inf	56	0	44.37358032743798	15	0	44.65359696839459	7	7	58.16766641661526	15	0	49.31844926689042	13	0	44.393284490169854	41	0	65.27487852681767	0	0	-inf	9	0	44.39921434584037	24	0	49.225026539008965	0	0	-inf	0	0	-inf	0	0	-inf	0	0	-inf	12	0	45.17605819768401	200	0	44.88999414414515	42	0	46.82456583941107	91	0	47.260047773140485	0	0	-inf	110	0	45.76111733672471	0	0	-inf	0	0	-inf	29	0	46.660797973610855	0	0	-inf	42	0	55.48186763330949	96	0	44.435649671972655	617	0	52.62257139353149	27	0	52.73728287450178	319	0	45.30731447941231	0	0	-inf	21	0	51.030130125388496	0	0	-inf	24	0	45.3044741487067	42	0	48.51652359520744	10	0	52.21236609281381	38	0	73.8640609977341	0	0	-inf	122	0	47.51792523970039	27	0	43.887568948592865	11	0	47.00142010792402	476	0	52.50560038882402	0	0	-inf	10	0	46.04353501560425	25	0	44.71079251336937	0	0	-inf	10	0	44.32618428036996	126	0	51.79850727619236	682	0	47.59666917118349	13	0	48.57344817313722	24	0	45.05178405469959	152	0	52.709663740136875	35	0	50.038314129752855	14	0	51.11545304347291	0	0	-inf	9	0	48.467308409624295	82	0	63.229919198854965	21	0	45.15942732725451	10	0	56.35896812408787	0	0	-inf	23	0	50.62597083113142	0	0	-inf	201	0	45.88971468782621	0	0	-inf	20	0	52.49628578459892	82	0	45.38878738701639	8	0	44.92108507352199	29	0	44.43562815797029	0	0	-inf	15	0	47.559291006097375	270	0	52.15768208472946	242	0	46.45563409364657	167	0	52.52865419161179	89	0	48.77902404138867	0	0	-inf	0	0	-inf	0	0	-inf	75	0	48.71640882681076	8	0	54.791741395439686	24	0	44.36195628630615	0	0	-inf	165	0	60.99275075487376	88	0	45.42994618469689	0	0	-inf	10	0	50.92842712474619	148	0	51.38827610288578	0	0	-inf	50	0	53.733579393160326	32	0	45.18182268303061	596	0	46.794997376833805	106	0	50.27907002777169	0	0	-inf	10	0	44.67829495828664	12	0	53.889261633280434	10	1	60.03076532665498	24	0	82.40025993291114	17	0	43.666265253961484	35	0	44.36463418351958	77	0	46.962786356429646	18	0	49.89742653078982	8	0	54.073484809834994	40	0	50.53088733962896	31	1	53.25810183611773	49	0	75.11421913716451	0	0	-inf	31	0	48.35424166242154	28	0	47.41243798565886	0	0	-inf	56	0	48.56425783947431	29	0	44.48603608851714	0	0	-inf	17	0	49.45859598461812	22	0	45.57027819402438	64	0	48.53587121182999	23	0	61.07357543141143	0	0	-inf	51	0	44.367658647438844	59	0	67.86686791184535	94	0	43.67021916696938	169	0	50.483403922671364	277	0	52.536770975558156	14	0	54.573426936502514	10	0	53.84933460292805	572	0	47.26215754509694	136	0	43.115944416332106	203	0	48.71561747306093	7	0	55.25995354690351	9	0	54.1994066086119	408	0	51.945285348393746	0	0	-inf	28	0	51.596022849762846	72	0	44.27929067149488	16	0	50.71776520412046	18	0	46.5955722089071	7	0	48.08359663704999	0	0	-inf	8	0	48.26561146012848	0	0	-inf	134	0	45.6714988952212	12	0	51.10051675462143	61	0	46.243001113114076	97	0	45.32169765705314	8	0	56.80488027383164	13	0	46.33374848124754	168	0	49.7698942281207	23	0	54.2195216165633	68	0	44.078639223488516	17	0	60.38918210433229	73	0	47.21804833691956	23	0	53.008519977951885	0	0	-inf	24	0	47.291666666666664	0	0	-inf	7	0	46.426458086518956	123	0	53.79399280734901	0	0	-inf	13	0	46.19243728772003	13	0	47.63459872015813	0	0	-inf	11	0	49.963939936128305	13	0	44.447315336431714	8	0	48.47305818452797	423	0	49.66933755069462	21	0	56.03256917261285	0	0	-inf	89	0	47.2952371576852	163	0	48.352463030629025	0	0	-inf	15	0	43.9874365311851	0	0	-inf	0	0	-inf	55	0	43.876697320133346	233	0	46.670415680734166	0	0	-inf	10	0	51.588537746355684	0	0	-inf	0	0	-inf	307	0	52.0002607706612	23	0	48.37094147640918	379	0	50.58780498724321	224	0	45.7380795660794	0	0	-inf	100	0	43.369385563066615	160	0	47.58735662547995	14	0	46.45686699782614	114	0	47.51236753694591	0	0	-inf	10	0	50.87535296965493	0	0	-inf	12	0	47.32693929799785	10	0	42.175230867899735	0	0	-inf	33	0	57.500851206000235	24	0	51.24034549145878	56	0	45.81292531173406	10	0	44.29208040119214	60	0	45.902474346034964	0	0	-inf	14	0	43.61212221307982	18	0	52.00034244761967	20	0	45.300136582979974	80	0	44.085465497646595	0	0	-inf	15	0	55.35369553509101	43	0	46.014563421233994	0	0	-inf	56	0	57.03866010246611	11	0	47.83884796682822	0	0	-inf	337	0	44.6430601777511	22	0	45.7102530169443	20	0	51.419962720907684	11	0	45.86028464620187	138	0	52.45398826660456	0	0	-inf	29	0	51.07931509980485	9	0	50.34585537468979	28	0	51.48695349436384	7	0	72.77687936881064	268	0	43.514912344951654	24	0	47.21645838691707	9	0	45.172976849018845	20	0	43.18750383344158	88	0	49.85003796473931	15	0	47.6169889330626	100	0	50.23345536784613	0	0	-inf	8	0	51.66573772597556	7	0	48.691580349172355	19	0	49.514985431377355	64	0	50.102636968789795	21	0	50.32655358710201	38	0	51.58967385894606	186	0	44.507689875097114	14	0	44.30391671399565	63	0	48.52859011308354	0	0	-inf	8	0	43.44244947357627	33	0	51.88543039603059	0	0	-inf	62	0	47.46037407974691	443	0	46.895286321103306	76	0	45.13759910215421	50	0	48.456305971034354	70	0	43.3643827186014	40	0	49.04759660784529	10	0	53.5973086597191	8	0	65.2542896797459	24	0	45.356522070958995	22	0	46.350382808808334	20	0	44.8668855944508	91	0	51.96442804239541	437	0	48.48280148081129	70	0	50.76806566409148	20	0	46.35738104274976	7	0	45.552143864457925	49	0	43.369420882432635	16	0	50.44619190795063	159	0	43.851237873951106	103	0	62.438545342873454	89	0	43.860093063524545	0	0	-inf	9	0	47.75296614407076	0	0	-inf	211	0	44.05181387630407	8	0	47.73504537073405	186	0	45.558666843407295	61	0	51.82304124609047	25	0	47.39875686166336	25	0	48.26567232064591	9	0	46.618874999785355	20	0	47.682218793331565	291	0	42.12509396553158	327	0	54.29356968710677	47	0	44.20015715282941	13	0	54.03154126970674	239	0	48.096497676660576	137	0	44.80315100555173	0	0	-inf	18	0	64.50076586471877	137	0	44.72096946436835	36	0	42.14570623002776	33	0	45.464282873492685	179	0	47.36371261765852	144	0	51.29796701636173	237	0	51.10110880815934	136	0	48.09466821313607	277	0	44.33932633316112	54	0	43.97400755952082	69	0	58.04842526567217	200	0	45.24329628264841	117	0	52.87830204660649	28	0	46.84879687428659	37	0	52.7180791184647	0	0	-inf	57	0	45.87450887881746	15	0	48.019618532211815	10	0	49.82198732044771	16	0	48.591992199046494	20	0	48.6496649411075	10	0	49.09848450049413	10	0	46.04010049835748	68	0	52.095035072274115	0	0	-inf	0	0	-inf	0	0	-inf	16	0	47.87730170517967	28	0	51.12854176468287	15	0	47.1720490535829	0	0	-inf	7	0	50.56896515104241	7	0	50.91585863079809	523	0	45.979533511401975	0	0	-inf	67	0	45.706165697448824	0	0	-inf	12	0	56.616291702236275	0	0	-inf	8	0	53.543786053180504	211	0	51.828294766398585	37	1	50.180806211363226	97	0	44.373355598773344	0	0	-inf	0	0	-inf	122	0	44.04562639360584	0	0	-inf	51	0	45.856677254637326	0	0	-inf	12	0	49.795281911194586	0	0	-inf	15	0	48.02859606152576	0	0	-inf	122	0	44.160539400390775	0	0	-inf	17	0	86.08391152855103	0	0	-inf	0	0	-inf	86	0	47.08376943144733	7	0	44.54900126833051	24	0	47.984224078739615	50	1	54.501307223080524	41	0	44.44056418471407	19	0	48.16468032650012	11	0	45.58761385173371	14	0	68.55721024196059	0	0	-inf	0	0	-inf	7	0	43.80759925422734	0	0	-inf	23	0	53.04459263638347	80	0	47.08578402415373	12	0	49.74741972148643	74	0	68.102532854262	51	0	49.338646454736	526	0	56.96524165812541	7	0	59.10130297442468	84	0	51.16897940064237	98	0	43.43944983307976	9	0	53.387474101289	0	0	-inf	10	0	42.948023074035525	0	0	-inf	8	0	47.00428293480769	0	0	-inf	84	0	45.50608904281633	13	0	60.90562724358626	115	0	59.31801544678116	30	0	42.858005841501374	164	0	45.93170913144102	47	0	55.073835221326156	7	0	52.157513872063056	15	1	50.070631156830146	9	0	44.59120568599124	17	0	50.174790590044715	122	0	46.71278600641303	0	0	-inf	24	0	55.502089127573136	0	0	-inf	67	0	52.03273576672143	0	0	-inf	407	0	44.97810003322055	111	1	52.15033988639362	7	0	54.142857142857146	51	0	43.71133620793151	25	0	44.51718210443373	23	0	45.1291270243812	0	0	-inf	19	0	60.91455978569851	60	0	45.02074625224551	8	0	60.38678034012393	102	0	45.94410287648192	13	0	49.5562508745841	0	0	-inf	0	0	-inf	76	0	47.99101313574327	0	0	-inf	233	0	45.456084600484445	7	0	48.932415990654455	48	0	45.84741364220156	244	0	51.12108150468412	99	0	74.166531261252	96	0	50.54935174706094	0	0	-inf	11	0	48.958746232725716	9	0	56.104577743575916	125	0	52.69927738941589	0	0	-inf	10	0	44.00728903404876	37	0	51.65171206208357	162	0	49.83204953785315	8	0	48.695625659373704	16	0	48.95924886318669	0	0	-inf	17	0	45.90411406221268	72	0	50.85419339601724	31	0	49.87048491930391	9	0	45.669149302584984	44	0	56.52468368436005	41	0	53.77856682871557	49	0	55.942286099597396	148	0	57.23710076331741	10	0	51.5598612923302	0	0	-inf	0	0	-inf	106	0	45.02678500648941	25	0	53.61767257646285	122	0	49.470730462094544	27	0	47.58286889705732	61	0	75.74479315638183	324	0	45.84686713155864	18	0	53.97013346232203	16	0	47.89200471686912	10	0	54.096046148071046	150	0	47.09823784455741	0	0	-inf	41	0	55.09636443147999	0	0	-inf	21	0	48.22865497607501	0	0	-inf	341	0	52.16369674927953	0	0	-inf	70	0	48.913071828541845	30	0	62.64353045014154	0	0	-inf	8	0	46.375	0	0	-inf	32	0	42.8452979102586	16	0	46.61364720604922	0	0	-inf	0	0	-inf	31	0	50.639429186746	54	0	50.50803201383268	398	0	50.155882605963555	88	0	53.50841866855494	329	0	42.80604906826259	94	0	50.962914618984776	215	0	55.12555258867677	0	0	-inf	225	0	51.11677932357632	0	0	-inf	0	0	-inf	0	0	-inf	0	0	-inf	140	0	52.64620056204248	21	0	45.19759688001506	9	0	46.20857781778058	61	1	51.551026800769534	0	0	-inf	9	0	44.3059474484313	109	0	48.116480508977716	45	0	46.79569486621656	10	0	49.9614491460906	0	0	-inf	43	0	51.169313963723084	14	0	46.96730741759695	16	0	49.52396374611193	0	0	-inf	0	0	-inf	0	0	-inf	0	0	-inf	109	0	51.69236314706308	8	0	53.33793170072106	28	0	56.145796902539075	0	0	-inf	63	0	51.40547853504172	38	0	46.32793884908292	208	0	53.7412222548024	24	0	54.026413431653346	66	0	44.538308768030504	26	0	50.41726274826911	0	0	-inf	205	0	46.206649203351	109	0	43.63049716211463	92	0	52.56269670959597	237	0	48.2965605698788	0	0	-inf	17	0	50.553279611944724	31	0	54.82965317636046	21	0	44.67091673859949	12	0	54.083333333333336	0	0	-inf	48	0	45.84836776826667	85	0	49.59355350745757	0	0	-inf	38	0	45.99046971284454	13	0	48.61397010042772	0	0	-inf	128	0	45.34415386596865	247	0	52.00866096538766	11	0	50.57775809630249	61	0	52.57426291165398	0	0	-inf	23	0	50.69453584485843	17	0	44.475505898619545	194	0	55.518410736748045	11	0	46.926273657423366	107	0	43.08606631490235	0	0	-inf	93	0	43.11153241057218	0	0	-inf	111	0	43.44391521570825	14	0	46.21664940121328	39	0	47.69421314838331	145	0	55.68200049941121	24	0	58.33860827354803	18	0	47.87144106903801	66	0	45.45893241124096	207	0	47.07138970880414	34	0	45.58260533928292	35	0	44.90640436847033	12	0	51.73565258381543	12	0	49.27766174749455	127	0	46.300336380421754	24	0	47.560536897078556	18	0	55.264225986160845	0	0	-inf	0	0	-inf	19	0	47.33840883090831	7	0	72.39456848961073	193	0	48.349987298513035	8	0	46.26330429642439	23	0	42.54338290760103	79	0	50.0841565184612	51	0	52.24783692207729	0	0	-inf	0	0	-inf	127	0	53.01506080655087	84	0	52.38267410347503	18	0	43.79788517607731	0	0	-inf	0	0	-inf	7	0	52.21102555557008	146	0	43.65821158376433	242	0	47.03731549127472	68	0	49.52781223208483	16	0	52.32042874485259	12	0	51.43544972870135	11	0	48.96497143262683	28	0	46.72405266086426	0	0	-inf	85	0	47.71343291766812	0	0	-inf	0	0	-inf	170	0	47.23176871411135	395	0	52.26828387070478	38	0	48.73192591123979	0	0	-inf	146	1	44.25362082576559	37	0	50.642129669695436	163	0	45.02089857791506	33	0	50.21015703951108	0	0	-inf	34	0	42.96279602165571	30	0	51.5430899935102	17	0	44.910838028140454	64	0	64.08132079447027	85	0	46.334263404242485	66	0	43.42780296483565	122	0	48.337051170273774	121	0	50.43503822336884	7	0	49.50689692728626	60	0	45.09637808071819	66	0	46.22537299284918	78	0	42.13224079267631	0	0	-inf	15	0	46.2069792763663	23	0	47.82266716200588	186	0	42.94027914851984	0	0	-inf	96	0	50.537007059660766	17	0	46.592293134973545	340	0	54.84441102297955	0	0	-inf	9	0	50.65171528809792	0	0	-inf	0	0	-inf	19	0	50.72810424097947	55	0	48.80216597095909	370	0	44.472035559582146	16	0	48.19054832720494	496	0	52.64276597809251	12	0	55.64022691082567	7	0	43.644299790507695	34	1	81.16254205319454	84	0	46.17775477433968	52	0	47.39394110882387	9	0	48.66597817467759	78	0	45.92859247439482	30	0	44.038630450746766	18	0	50.55662977687534	0	0	-inf	120	0	52.776285128155656	51	0	49.896255628230335	7	0	56.03342716919407	165	0	46.304982020233346	8	0	47.37728043313456	50	0	45.63272300663359	169	0	52.135761827962035	0	0	-inf	124	0	43.938549198406584	14	0	43.48567197222223	40	0	45.76165208966201	193	0	45.20075640930164	13	0	48.37384280133247	0	0	-inf	20	0	48.425371271778495	228	0	47.26345196660648	387	0	46.435499331358606	0	0	-inf	30	0	47.6132463158621	77	0	53.72690877729082	0	0	-inf	21	0	44.74263932072537	266	0	49.71881382980859	109	0	48.0614252521404	177	0	46.84918898989325	12	0	46.96004860424488	57	0	46.61267157678599	0	0	-inf	17	0	46.19115392234726	101	0	47.80158218748742	26	0	44.1153334070837	34	0	47.842291834036004	269	0	51.628607202414244	0	0	-inf	18	0	57.888989939804524	0	0	-inf	14	0	45.14168784275791	159	0	44.09405628129667	16	0	42.70723415739742	44	0	47.17749139687102	0	0	-inf	63	0	45.91677951951704	9	1	70.33141733969966	151	0	53.29259587634176	8	0	49.45018497853993	0	0	-inf	44	0	44.95804093994221	15	0	52.68357442118794	87	0	47.29374375510521	11	0	46.3593371661361	50	0	42.944928270878556	7	0	90.62710224163607	22	0	48.87540710784901	21	0	49.91128697527838	0	0	-inf	43	0	74.3880348541819	27	0	49.56612024929891	154	0	45.36400034662169	30	0	46.209518794084545	37	0	45.266221110089184	114	0	43.57869576588897	48	0	44.42351488570099	8	0	48.8587572106361	0	0	-inf	12	0	49.95755412553399	63	0	45.98244916586697	141	0	45.67801113667581	285	0	52.161779578598654	0	0	-inf	0	0	-inf	176	0	52.94040281422809	56	0	43.61024155424447	36	0	53.694341464963884	47	0	67.69880019786484	0	0	-inf	16	0	74.50780945803567	18	0	44.588790354339984	11	0	52.55412948610364	0	0	-inf	104	0	51.97132741182105	8	0	42.828974567815976	10	0	60.91814161959144	16	0	46.36729796069911	0	0	-inf	8	0	49.69328098979217	9	1	64.2890389495239	0	0	-inf	386	1	52.90937393779549	0	0	-inf	17	0	47.01711011749362	0	0	-inf	0	0	-inf	208	0	45.45487851865225	119	0	48.24545861964179	18	0	56.937342107877434	13	0	44.363393676260145	0	0	-inf	20	0	47.55731598529185	12	0	48.23902726820308	17	0	45.07000080009866	543	0	74.56740788569725	0	0	-inf	24	0	45.254154601789345	18	0	45.07185357839554	25	0	52.74470158343126	7	0	43.2300862281346	33	0	74.2376076700189	0	0	-inf	16	0	50.097285551435654	31	0	45.752476593624266	0	0	-inf	13	0	51.352051759825066	95	0	51.40083277893138	16	0	43.170651381138654	0	0	-inf	46	0	44.18792190871416	25	0	56.937551429128064	81	0	49.05426035780357	229	1	51.024185960848534	0	0	-inf	28	0	52.4025047871478	7	0	51.08358040089585	0	0	-inf	0	0	-inf	0	0	-inf	28	0	46.4124599786537	324	0	52.80717873641549	7	0	49.521288507133384	20	0	43.29724717547531	110	0	42.05401427445862	0	0	-inf	0	0	-inf	15	0	51.00650030741801	16	0	48.72348675888879	0	0	-inf	18	0	44.37486554712156	0	0	-inf	0	0	-inf	0	0	-inf	0	0	-inf	0	0	-inf	124	0	71.11181054634798	16	0	46.121390221384104	15	0	42.935771995097284	53	0	43.59613914587215	8	1	48.17766952966369	402	0	47.41958659933967	28	0	44.962249671683274	0	0	-inf	9	0	51.587103449103026	16	0	46.1875	51	0	51.931165972840965	0	0	-inf	12	0	48.03283764662413	136	0	57.19332985513198	86	0	63.63296620540885	60	1	45.72751527842973	0	0	-inf	17	0	51.67602494406912	100	0	63.24142668191082	0	0	-inf	18	0	44.171698778118646	11	0	49.755984783446266	0	0	-inf	0	0	-inf	28	0	52.228167054972694	7	0	50.95004522093375	0	0	-inf	9	0	48.81017328022585	37	0	45.968287920880385	10	0	45.7842712474619	8	0	52.35956496943286	136	1	52.94774998465273	243	0	53.006990315925165	8	0	49.788240190058794	0	0	-inf	0	0	-inf	0	0	-inf	23	0	55.73823505778879	18	0	55.25366799385306	0	0	-inf	11	0	48.17315117925647	10	0	49.57429557025572	0	0	-inf	172	0	51.6015480709547	0	0	-inf	18	0	49.11264188881335	61	0	57.62210983624117	155	0	49.373096638705995	143	1	46.798841218844096	0	0	-inf	55	0	74.88036977752861	85	0	44.81652371427221	0	0	-inf	130	0	47.27319551531311	0	0	-inf	11	0	53.72297089961231	11	0	46.58525276394309	35	0	70.17371896574285	40	0	45.207074583249266	18	0	50.73410437325801	160	1	43.3196675452311	19	0	47.98035371644437	15	0	47.73881252381151	0	0	-inf	10	0	55.88005206938512	26	0	49.30812485408255	19	0	50.3788940186161	10	0	44.50633510361607	21	0	49.37993626981549	30	0	43.77031977440743	73	0	66.79578841110468	0	0	-inf	15	0	48.33484355983234	204	0	55.85147381107452	21	0	45.269082934915815	10	0	57.0842712474619	0	0	-inf	243	0	47.833189528737456	13	0	50.31355594630009	140	0	50.185593758415806	24	0	46.966445332283435	245	0	56.039796093531194	221	0	44.519796912790106	93	0	50.65211027289032	168	0	50.52052228360053	0	0	-inf	74	0	57.67843346833117	479	0	53.72344862259758	36	0	45.92392098329016	14	0	60.095100801724584	0	0	-inf	30	0	53.60144896218905	46	0	45.786970055454546	81	0	46.32105884219476	7	0	46.142857142857146	20	0	49.54324524166002	0	0	-inf	9	0	43.31235368689368	0	0	-inf	0	0	-inf	172	0	49.00845488015894	8	0	50.21015510839149	32	0	69.91146326819177	19	0	45.88574894333662	0	0	-inf	0	0	-inf	99	0	45.73944092827619	0	0	-inf	34	0	45.59721805621101	16	0	47.741811906152705	15	0	54.01780182031725	0	0	-inf	493	0	50.388670535426286	9	0	46.138239760212734	17	0	49.50829955940919	11	0	47.553857208453834	11	0	61.03742682881396	19	0	44.749734091369874	0	0	-inf	0	0	-inf	13	0	55.68860291027323	0	0	-inf	7	0	58.53001911602697	0	0	-inf	20	0	40.79918647295073	79	0	46.12097205694898	23	0	49.030360689642094	8	0	51.497213177926696	9	0	52.91966358833197	21	1	57.74257323933499	9	0	51.33747836276697	9	0	47.01417902519238	0	0	-inf	170	0	44.29559679194959	0	0	-inf	21	0	47.594293297453234	66	0	42.075987357554254	151	0	43.059937019793935	218	0	45.04910202047411	14	0	50.90109712186918	0	0	-inf	216	0	51.87524140332172	114	2	49.24332210822499	139	0	43.70119473864714	9	0	47.73383666327552	9	0	49.052222926522845	45	0	46.12660756705447	15	0	50.50873001425034	0	0	-inf	12	0	48.23646821941942	15	0	53.73229502404144	23	0	47.30691740752122	26	0	49.083780081843685	0	0	-inf	37	0	62.90837538183332	28	1	50.41107009288582	0	0	-inf	0	0	-inf	12	0	45.522997973858	814	0	46.28181944676805	222	0	47.19631137190137	0	0	-inf	0	0	-inf	14	0	49.90981256561167	29	0	49.89717889588147	8	0	46.75	22	0	51.09562894774491	117	0	51.01060783451228	183	1	51.83757135456391	9	0	56.55846234112167	0	0	-inf	0	0	-inf	124	0	51.778091845243004	34	1	49.277860562556576	17	0	47.655711395342045	48	0	44.85733857045901	0	0	-inf	0	0	-inf	29	0	50.02767019311156	57	0	45.896967535865194	9	0	48.42281848323252	208	0	48.79858890017792	84	0	43.73249212275822	413	0	46.45773890972934	0	0	-inf	13	0	48.57402898610578	0	0	-inf	231	0	48.18861425504628	194	0	51.57773270917443	0	0	-inf	0	0	-inf	147	0	50.95331343293663	75	0	54.26273685034631	7	0	43.1753222189109	15	0	46.3352451061126	0	0	-inf	81	0	51.464586203383405	14	0	45.23704891850109	13	0	50.03624555530342	0	0	-inf	12	0	46.59824767581848	124	0	49.20291147789889	42	0	49.09930433906974	34	0	51.801964365830024	88	0	41.69898700354503	453	0	42.85862578829568	54	0	44.99337526902103	17	0	45.65170378176103	23	0	52.323304007948416	18	0	56.23390463291494	0	0	-inf	231	0	46.96927466737136	15	0	47.63976850834669	40	0	47.28063176793679	203	0	43.46087271587867	10	1	48.18425557795382	8	0	44.0456668700574	11	0	61.81627834006426	34	0	45.164149122244766	0	0	-inf	19	0	47.56062124292679	142	0	53.12489591287822	0	0	-inf	0	0	-inf	8	0	53.73599910035671	9	0	49.91087100802201	11	0	44.962534407152724	331	1	48.963656916613054	0	0	-inf	110	0	44.41931159233436	0	0	-inf	18	0	46.46247934400087	114	0	48.995705955110026	13	0	48.72459150978814	231	0	55.39337178217488	0	0	-inf	0	0	-inf	7	0	45.50979178498911	32	0	46.611110879176216	0	0	-inf	62	0	52.4993173816911	8	0	59.5373939921682	9	0	46.111111111111114	19	0	46.80601140507992	72	0	46.919150176414995	7	0	45.8119781716616	0	0	-inf	17	0	43.96248926402148	0	0	-inf	0	0	-inf	9	0	51.99189480705398	12	0	53.551417612995245	61	0	54.58639544955327	54	0	51.47864550434063	11	0	48.60811995953019	21	0	42.92088236688157	29	0	43.68984363048924	72	0	51.235477969864064	36	0	44.50011346183055	0	0	-inf	0	0	-inf	42	0	48.821374167932674	80	0	68.47553316712413	18	0	48.562538743456216	24	0	46.91382440064666	0	0	-inf	85	0	46.271229113303214	117	0	50.64976554107386	0	0	-inf	12	0	46.70164080227048	27	0	45.85934577662084	152	0	51.9124082439633	13	0	53.62819401856696	0	0	-inf	0	0	-inf	0	0	-inf	24	0	59.40822662419879	80	0	56.88987570561615	71	0	44.380959891129905	12	0	52.86855990385531	418	0	50.09002764568671	0	0	-inf	0	0	-inf	10	0	58.58061325481597	15	0	54.54726828812231	31	0	46.94645622521085	56	0	59.60703433212816	51	0	55.85808918134345	192	0	53.25076456353049	9	0	51.06296746975549	172	0	42.83691888504955	0	0	-inf	0	0	-inf	0	0	-inf	0	0	-inf	no_rank	unclassified Porphyromonas
712435	0	0	-inf	149	149	43.444095062622225	24	24	54.94575472773666	0	0	-inf	133	133	45.83921763056394	0	0	-inf	62	62	53.355905349225836	186	186	54.041837567880265	10	10	50.63784844978926	11	11	45.76057549475356	14	14	49.37867920371034	82	82	44.84994579522644	0	0	-inf	71	71	53.03393947369906	80	80	46.096631337253044	0	0	-inf	9	9	46.572191145478655	103	103	48.45486486688842	9	9	44.9688625861125	23	23	42.55713313057382	7	7	44.272501065786194	0	0	-inf	7	7	57.530270448248025	13	13	52.56679891807297	97	97	47.02572917945844	8	8	47.25	10	10	49.7	209	209	53.74664804516456	13	13	45.97227771590687	11	11	49.8964447423025	257	257	58.516696086601605	182	182	46.9675221133438	15	15	53.918846829011706	214	214	52.061384073561634	85	85	49.910162977718365	17	17	50.39140562686248	18	18	47.14214434243091	7	7	52.6797824983845	10	10	49.184715313022544	11	11	54.066850596287345	9	9	60.083362070229036	0	0	-inf	24	24	54.53937696100485	187	187	66.8509722012914	0	0	-inf	0	0	-inf	0	0	-inf	80	80	53.78038969745221	355	355	49.93933394749151	9	9	51.25517466279035	9	9	67.31525984183766	22	22	68.59528869107099	0	0	-inf	56	56	44.37358032743798	15	15	44.65359696839459	0	0	-inf	15	15	49.31844926689042	13	13	44.393284490169854	41	41	65.27487852681767	0	0	-inf	9	9	44.39921434584037	24	24	49.225026539008965	0	0	-inf	0	0	-inf	0	0	-inf	0	0	-inf	12	12	45.17605819768401	200	200	44.88999414414515	42	42	46.82456583941107	91	91	47.260047773140485	0	0	-inf	110	110	45.76111733672471	0	0	-inf	0	0	-inf	29	29	46.660797973610855	0	0	-inf	42	42	55.48186763330949	96	96	44.435649671972655	617	617	52.62257139353149	27	27	52.73728287450178	319	319	45.30731447941231	0	0	-inf	21	21	51.030130125388496	0	0	-inf	24	24	45.3044741487067	42	42	48.51652359520744	10	10	52.21236609281381	38	38	73.8640609977341	0	0	-inf	122	122	47.51792523970039	27	27	43.887568948592865	11	11	47.00142010792402	476	476	52.50560038882402	0	0	-inf	10	10	46.04353501560425	25	25	44.71079251336937	0	0	-inf	10	10	44.32618428036996	126	126	51.79850727619236	682	682	47.59666917118349	13	13	48.57344817313722	24	24	45.05178405469959	152	152	52.709663740136875	35	35	50.038314129752855	14	14	51.11545304347291	0	0	-inf	9	9	48.467308409624295	82	82	63.229919198854965	21	21	45.15942732725451	10	10	56.35896812408787	0	0	-inf	23	23	50.62597083113142	0	0	-inf	201	201	45.88971468782621	0	0	-inf	20	20	52.49628578459892	82	82	45.38878738701639	8	8	44.92108507352199	29	29	44.43562815797029	0	0	-inf	15	15	47.559291006097375	270	270	52.15768208472946	242	242	46.45563409364657	167	167	52.52865419161179	89	89	48.77902404138867	0	0	-inf	0	0	-inf	0	0	-inf	75	75	48.71640882681076	8	8	54.791741395439686	24	24	44.36195628630615	0	0	-inf	165	165	60.99275075487376	88	88	45.42994618469689	0	0	-inf	10	10	50.92842712474619	148	148	51.38827610288578	0	0	-inf	50	50	53.733579393160326	32	32	45.18182268303061	596	596	46.794997376833805	106	106	50.27907002777169	0	0	-inf	10	10	44.67829495828664	12	12	53.889261633280434	9	9	56.70085036294997	24	24	82.40025993291114	17	17	43.666265253961484	35	35	44.36463418351958	77	77	46.962786356429646	18	18	49.89742653078982	8	8	54.073484809834994	40	40	50.53088733962896	30	30	52.400038563988325	49	49	75.11421913716451	0	0	-inf	31	31	48.35424166242154	28	28	47.41243798565886	0	0	-inf	56	56	48.56425783947431	29	29	44.48603608851714	0	0	-inf	17	17	49.45859598461812	22	22	45.57027819402438	64	64	48.53587121182999	23	23	61.07357543141143	0	0	-inf	51	51	44.367658647438844	59	59	67.86686791184535	94	94	43.67021916696938	169	169	50.483403922671364	277	277	52.536770975558156	14	14	54.573426936502514	10	10	53.84933460292805	572	572	47.26215754509694	136	136	43.115944416332106	203	203	48.71561747306093	7	7	55.25995354690351	9	9	54.1994066086119	408	408	51.945285348393746	0	0	-inf	28	28	51.596022849762846	72	72	44.27929067149488	16	16	50.71776520412046	18	18	46.5955722089071	7	7	48.08359663704999	0	0	-inf	8	8	48.26561146012848	0	0	-inf	134	134	45.6714988952212	12	12	51.10051675462143	61	61	46.243001113114076	97	97	45.32169765705314	8	8	56.80488027383164	13	13	46.33374848124754	168	168	49.7698942281207	23	23	54.2195216165633	68	68	44.078639223488516	17	17	60.38918210433229	73	73	47.21804833691956	23	23	53.008519977951885	0	0	-inf	24	24	47.291666666666664	0	0	-inf	7	7	46.426458086518956	123	123	53.79399280734901	0	0	-inf	13	13	46.19243728772003	13	13	47.63459872015813	0	0	-inf	11	11	49.963939936128305	13	13	44.447315336431714	8	8	48.47305818452797	423	423	49.66933755069462	21	21	56.03256917261285	0	0	-inf	89	89	47.2952371576852	163	163	48.352463030629025	0	0	-inf	15	15	43.9874365311851	0	0	-inf	0	0	-inf	55	55	43.876697320133346	233	233	46.670415680734166	0	0	-inf	10	10	51.588537746355684	0	0	-inf	0	0	-inf	307	307	52.0002607706612	23	23	48.37094147640918	379	379	50.58780498724321	224	224	45.7380795660794	0	0	-inf	100	100	43.369385563066615	160	160	47.58735662547995	14	14	46.45686699782614	114	114	47.51236753694591	0	0	-inf	10	10	50.87535296965493	0	0	-inf	12	12	47.32693929799785	10	10	42.175230867899735	0	0	-inf	33	33	57.500851206000235	24	24	51.24034549145878	56	56	45.81292531173406	10	10	44.29208040119214	60	60	45.902474346034964	0	0	-inf	14	14	43.61212221307982	18	18	52.00034244761967	20	20	45.300136582979974	80	80	44.085465497646595	0	0	-inf	15	15	55.35369553509101	43	43	46.014563421233994	0	0	-inf	56	56	57.03866010246611	11	11	47.83884796682822	0	0	-inf	337	337	44.6430601777511	22	22	45.7102530169443	20	20	51.419962720907684	11	11	45.86028464620187	138	138	52.45398826660456	0	0	-inf	29	29	51.07931509980485	9	9	50.34585537468979	28	28	51.48695349436384	7	7	72.77687936881064	268	268	43.514912344951654	24	24	47.21645838691707	9	9	45.172976849018845	20	20	43.18750383344158	88	88	49.85003796473931	15	15	47.6169889330626	100	100	50.23345536784613	0	0	-inf	8	8	51.66573772597556	7	7	48.691580349172355	19	19	49.514985431377355	64	64	50.102636968789795	21	21	50.32655358710201	38	38	51.58967385894606	186	186	44.507689875097114	14	14	44.30391671399565	63	63	48.52859011308354	0	0	-inf	8	8	43.44244947357627	33	33	51.88543039603059	0	0	-inf	62	62	47.46037407974691	443	443	46.895286321103306	76	76	45.13759910215421	50	50	48.456305971034354	70	70	43.3643827186014	40	40	49.04759660784529	10	10	53.5973086597191	8	8	65.2542896797459	24	24	45.356522070958995	22	22	46.350382808808334	20	20	44.8668855944508	91	91	51.96442804239541	437	437	48.48280148081129	70	70	50.76806566409148	20	20	46.35738104274976	7	7	45.552143864457925	49	49	43.369420882432635	16	16	50.44619190795063	159	159	43.851237873951106	103	103	62.438545342873454	89	89	43.860093063524545	0	0	-inf	9	9	47.75296614407076	0	0	-inf	211	211	44.05181387630407	8	8	47.73504537073405	186	186	45.558666843407295	61	61	51.82304124609047	25	25	47.39875686166336	25	25	48.26567232064591	9	9	46.618874999785355	20	20	47.682218793331565	291	291	42.12509396553158	327	327	54.29356968710677	47	47	44.20015715282941	13	13	54.03154126970674	239	239	48.096497676660576	137	137	44.80315100555173	0	0	-inf	18	18	64.50076586471877	137	137	44.72096946436835	36	36	42.14570623002776	33	33	45.464282873492685	179	179	47.36371261765852	144	144	51.29796701636173	237	237	51.10110880815934	136	136	48.09466821313607	277	277	44.33932633316112	54	54	43.97400755952082	69	69	58.04842526567217	200	200	45.24329628264841	117	117	52.87830204660649	28	28	46.84879687428659	37	37	52.7180791184647	0	0	-inf	57	57	45.87450887881746	15	15	48.019618532211815	10	10	49.82198732044771	16	16	48.591992199046494	20	20	48.6496649411075	10	10	49.09848450049413	10	10	46.04010049835748	68	68	52.095035072274115	0	0	-inf	0	0	-inf	0	0	-inf	16	16	47.87730170517967	28	28	51.12854176468287	15	15	47.1720490535829	0	0	-inf	7	7	50.56896515104241	7	7	50.91585863079809	523	523	45.979533511401975	0	0	-inf	67	67	45.706165697448824	0	0	-inf	12	12	56.616291702236275	0	0	-inf	8	8	53.543786053180504	211	211	51.828294766398585	36	36	49.04693971723443	97	97	44.373355598773344	0	0	-inf	0	0	-inf	122	122	44.04562639360584	0	0	-inf	51	51	45.856677254637326	0	0	-inf	12	12	49.795281911194586	0	0	-inf	15	15	48.02859606152576	0	0	-inf	122	122	44.160539400390775	0	0	-inf	17	17	86.08391152855103	0	0	-inf	0	0	-inf	86	86	47.08376943144733	7	7	44.54900126833051	24	24	47.984224078739615	49	49	53.91970124804135	41	41	44.44056418471407	19	19	48.16468032650012	11	11	45.58761385173371	14	14	68.55721024196059	0	0	-inf	0	0	-inf	7	7	43.80759925422734	0	0	-inf	23	23	53.04459263638347	80	80	47.08578402415373	12	12	49.74741972148643	74	74	68.102532854262	51	51	49.338646454736	526	526	56.96524165812541	7	7	59.10130297442468	84	84	51.16897940064237	98	98	43.43944983307976	9	9	53.387474101289	0	0	-inf	10	10	42.948023074035525	0	0	-inf	8	8	47.00428293480769	0	0	-inf	84	84	45.50608904281633	13	13	60.90562724358626	115	115	59.31801544678116	30	30	42.858005841501374	164	164	45.93170913144102	47	47	55.073835221326156	7	7	52.157513872063056	14	14	48.57567623946087	9	9	44.59120568599124	17	17	50.174790590044715	122	122	46.71278600641303	0	0	-inf	24	24	55.502089127573136	0	0	-inf	67	67	52.03273576672143	0	0	-inf	407	407	44.97810003322055	110	110	51.76988843081538	7	7	54.142857142857146	51	51	43.71133620793151	25	25	44.51718210443373	23	23	45.1291270243812	0	0	-inf	19	19	60.91455978569851	60	60	45.02074625224551	8	8	60.38678034012393	102	102	45.94410287648192	13	13	49.5562508745841	0	0	-inf	0	0	-inf	76	76	47.99101313574327	0	0	-inf	233	233	45.456084600484445	7	7	48.932415990654455	48	48	45.84741364220156	244	244	51.12108150468412	99	99	74.166531261252	96	96	50.54935174706094	0	0	-inf	11	11	48.958746232725716	9	9	56.104577743575916	125	125	52.69927738941589	0	0	-inf	10	10	44.00728903404876	37	37	51.65171206208357	162	162	49.83204953785315	8	8	48.695625659373704	16	16	48.95924886318669	0	0	-inf	17	17	45.90411406221268	72	72	50.85419339601724	31	31	49.87048491930391	9	9	45.669149302584984	44	44	56.52468368436005	41	41	53.77856682871557	49	49	55.942286099597396	148	148	57.23710076331741	10	10	51.5598612923302	0	0	-inf	0	0	-inf	106	106	45.02678500648941	25	25	53.61767257646285	122	122	49.470730462094544	27	27	47.58286889705732	61	61	75.74479315638183	324	324	45.84686713155864	18	18	53.97013346232203	16	16	47.89200471686912	10	10	54.096046148071046	150	150	47.09823784455741	0	0	-inf	41	41	55.09636443147999	0	0	-inf	21	21	48.22865497607501	0	0	-inf	341	341	52.16369674927953	0	0	-inf	70	70	48.913071828541845	30	30	62.64353045014154	0	0	-inf	8	8	46.375	0	0	-inf	32	32	42.8452979102586	16	16	46.61364720604922	0	0	-inf	0	0	-inf	31	31	50.639429186746	54	54	50.50803201383268	398	398	50.155882605963555	88	88	53.50841866855494	329	329	42.80604906826259	94	94	50.962914618984776	215	215	55.12555258867677	0	0	-inf	225	225	51.11677932357632	0	0	-inf	0	0	-inf	0	0	-inf	0	0	-inf	140	140	52.64620056204248	21	21	45.19759688001506	9	9	46.20857781778058	60	60	51.71021058078236	0	0	-inf	9	9	44.3059474484313	109	109	48.116480508977716	45	45	46.79569486621656	10	10	49.9614491460906	0	0	-inf	43	43	51.169313963723084	14	14	46.96730741759695	16	16	49.52396374611193	0	0	-inf	0	0	-inf	0	0	-inf	0	0	-inf	109	109	51.69236314706308	8	8	53.33793170072106	28	28	56.145796902539075	0	0	-inf	63	63	51.40547853504172	38	38	46.32793884908292	208	208	53.7412222548024	24	24	54.026413431653346	66	66	44.538308768030504	26	26	50.41726274826911	0	0	-inf	205	205	46.206649203351	109	109	43.63049716211463	92	92	52.56269670959597	237	237	48.2965605698788	0	0	-inf	17	17	50.553279611944724	31	31	54.82965317636046	21	21	44.67091673859949	12	12	54.083333333333336	0	0	-inf	48	48	45.84836776826667	85	85	49.59355350745757	0	0	-inf	38	38	45.99046971284454	13	13	48.61397010042772	0	0	-inf	128	128	45.34415386596865	247	247	52.00866096538766	11	11	50.57775809630249	61	61	52.57426291165398	0	0	-inf	23	23	50.69453584485843	17	17	44.475505898619545	194	194	55.518410736748045	11	11	46.926273657423366	107	107	43.08606631490235	0	0	-inf	93	93	43.11153241057218	0	0	-inf	111	111	43.44391521570825	14	14	46.21664940121328	39	39	47.69421314838331	145	145	55.68200049941121	24	24	58.33860827354803	18	18	47.87144106903801	66	66	45.45893241124096	207	207	47.07138970880414	34	34	45.58260533928292	35	35	44.90640436847033	12	12	51.73565258381543	12	12	49.27766174749455	127	127	46.300336380421754	24	24	47.560536897078556	18	18	55.264225986160845	0	0	-inf	0	0	-inf	19	19	47.33840883090831	7	7	72.39456848961073	193	193	48.349987298513035	8	8	46.26330429642439	23	23	42.54338290760103	79	79	50.0841565184612	51	51	52.24783692207729	0	0	-inf	0	0	-inf	127	127	53.01506080655087	84	84	52.38267410347503	18	18	43.79788517607731	0	0	-inf	0	0	-inf	7	7	52.21102555557008	146	146	43.65821158376433	242	242	47.03731549127472	68	68	49.52781223208483	16	16	52.32042874485259	12	12	51.43544972870135	11	11	48.96497143262683	28	28	46.72405266086426	0	0	-inf	85	85	47.71343291766812	0	0	-inf	0	0	-inf	170	170	47.23176871411135	395	395	52.26828387070478	38	38	48.73192591123979	0	0	-inf	145	145	43.45841857726266	37	37	50.642129669695436	163	163	45.02089857791506	33	33	50.21015703951108	0	0	-inf	34	34	42.96279602165571	30	30	51.5430899935102	17	17	44.910838028140454	64	64	64.08132079447027	85	85	46.334263404242485	66	66	43.42780296483565	122	122	48.337051170273774	121	121	50.43503822336884	7	7	49.50689692728626	60	60	45.09637808071819	66	66	46.22537299284918	78	78	42.13224079267631	0	0	-inf	15	15	46.2069792763663	23	23	47.82266716200588	186	186	42.94027914851984	0	0	-inf	96	96	50.537007059660766	17	17	46.592293134973545	340	340	54.84441102297955	0	0	-inf	9	9	50.65171528809792	0	0	-inf	0	0	-inf	19	19	50.72810424097947	55	55	48.80216597095909	370	370	44.472035559582146	16	16	48.19054832720494	496	496	52.64276597809251	12	12	55.64022691082567	7	7	43.644299790507695	33	33	78.33938549814164	84	84	46.17775477433968	52	52	47.39394110882387	9	9	48.66597817467759	78	78	45.92859247439482	30	30	44.038630450746766	18	18	50.55662977687534	0	0	-inf	120	120	52.776285128155656	51	51	49.896255628230335	7	7	56.03342716919407	165	165	46.304982020233346	8	8	47.37728043313456	50	50	45.63272300663359	169	169	52.135761827962035	0	0	-inf	124	124	43.938549198406584	14	14	43.48567197222223	40	40	45.76165208966201	193	193	45.20075640930164	13	13	48.37384280133247	0	0	-inf	20	20	48.425371271778495	228	228	47.26345196660648	387	387	46.435499331358606	0	0	-inf	30	30	47.6132463158621	77	77	53.72690877729082	0	0	-inf	21	21	44.74263932072537	266	266	49.71881382980859	109	109	48.0614252521404	177	177	46.84918898989325	12	12	46.96004860424488	57	57	46.61267157678599	0	0	-inf	17	17	46.19115392234726	101	101	47.80158218748742	26	26	44.1153334070837	34	34	47.842291834036004	269	269	51.628607202414244	0	0	-inf	18	18	57.888989939804524	0	0	-inf	14	14	45.14168784275791	159	159	44.09405628129667	16	16	42.70723415739742	44	44	47.17749139687102	0	0	-inf	63	63	45.91677951951704	8	8	60.247844507162114	151	151	53.29259587634176	8	8	49.45018497853993	0	0	-inf	44	44	44.95804093994221	15	15	52.68357442118794	87	87	47.29374375510521	11	11	46.3593371661361	50	50	42.944928270878556	7	7	90.62710224163607	22	22	48.87540710784901	21	21	49.91128697527838	0	0	-inf	43	43	74.3880348541819	27	27	49.56612024929891	154	154	45.36400034662169	30	30	46.209518794084545	37	37	45.266221110089184	114	114	43.57869576588897	48	48	44.42351488570099	8	8	48.8587572106361	0	0	-inf	12	12	49.95755412553399	63	63	45.98244916586697	141	141	45.67801113667581	285	285	52.161779578598654	0	0	-inf	0	0	-inf	176	176	52.94040281422809	56	56	43.61024155424447	36	36	53.694341464963884	47	47	67.69880019786484	0	0	-inf	16	16	74.50780945803567	18	18	44.588790354339984	11	11	52.55412948610364	0	0	-inf	104	104	51.97132741182105	8	8	42.828974567815976	10	10	60.91814161959144	16	16	46.36729796069911	0	0	-inf	8	8	49.69328098979217	8	8	53.45016881821439	0	0	-inf	385	385	52.76108659737418	0	0	-inf	17	17	47.01711011749362	0	0	-inf	0	0	-inf	208	208	45.45487851865225	119	119	48.24545861964179	18	18	56.937342107877434	13	13	44.363393676260145	0	0	-inf	20	20	47.55731598529185	12	12	48.23902726820308	17	17	45.07000080009866	543	543	74.56740788569725	0	0	-inf	24	24	45.254154601789345	18	18	45.07185357839554	25	25	52.74470158343126	7	7	43.2300862281346	33	33	74.2376076700189	0	0	-inf	16	16	50.097285551435654	31	31	45.752476593624266	0	0	-inf	13	13	51.352051759825066	95	95	51.40083277893138	16	16	43.170651381138654	0	0	-inf	46	46	44.18792190871416	25	25	56.937551429128064	81	81	49.05426035780357	228	228	51.04183589927331	0	0	-inf	28	28	52.4025047871478	7	7	51.08358040089585	0	0	-inf	0	0	-inf	0	0	-inf	28	28	46.4124599786537	324	324	52.80717873641549	7	7	49.521288507133384	20	20	43.29724717547531	110	110	42.05401427445862	0	0	-inf	0	0	-inf	15	15	51.00650030741801	16	16	48.72348675888879	0	0	-inf	18	18	44.37486554712156	0	0	-inf	0	0	-inf	0	0	-inf	0	0	-inf	0	0	-inf	124	124	71.11181054634798	16	16	46.121390221384104	15	15	42.935771995097284	53	53	43.59613914587215	7	7	42.91733660532993	402	402	47.41958659933967	28	28	44.962249671683274	0	0	-inf	9	9	51.587103449103026	16	16	46.1875	51	51	51.931165972840965	0	0	-inf	12	12	48.03283764662413	136	136	57.19332985513198	86	86	63.63296620540885	59	59	44.97713418145396	0	0	-inf	17	17	51.67602494406912	100	100	63.24142668191082	0	0	-inf	18	18	44.171698778118646	11	11	49.755984783446266	0	0	-inf	0	0	-inf	28	28	52.228167054972694	7	7	50.95004522093375	0	0	-inf	9	9	48.81017328022585	37	37	45.968287920880385	10	10	45.7842712474619	8	8	52.35956496943286	135	135	52.58439998453905	243	243	53.006990315925165	8	8	49.788240190058794	0	0	-inf	0	0	-inf	0	0	-inf	23	23	55.73823505778879	18	18	55.25366799385306	0	0	-inf	11	11	48.17315117925647	10	10	49.57429557025572	0	0	-inf	172	172	51.6015480709547	0	0	-inf	18	18	49.11264188881335	61	61	57.62210983624117	155	155	49.373096638705995	142	142	46.66362179080778	0	0	-inf	55	55	74.88036977752861	85	85	44.81652371427221	0	0	-inf	130	130	47.27319551531311	0	0	-inf	11	11	53.72297089961231	11	11	46.58525276394309	35	35	70.17371896574285	40	40	45.207074583249266	18	18	50.73410437325801	159	159	43.32167803293695	19	19	47.98035371644437	15	15	47.73881252381151	0	0	-inf	10	10	55.88005206938512	26	26	49.30812485408255	19	19	50.3788940186161	10	10	44.50633510361607	21	21	49.37993626981549	30	30	43.77031977440743	73	73	66.79578841110468	0	0	-inf	15	15	48.33484355983234	204	204	55.85147381107452	21	21	45.269082934915815	10	10	57.0842712474619	0	0	-inf	243	243	47.833189528737456	13	13	50.31355594630009	140	140	50.185593758415806	24	24	46.966445332283435	245	245	56.039796093531194	221	221	44.519796912790106	93	93	50.65211027289032	168	168	50.52052228360053	0	0	-inf	74	74	57.67843346833117	479	479	53.72344862259758	36	36	45.92392098329016	14	14	60.095100801724584	0	0	-inf	30	30	53.60144896218905	46	46	45.786970055454546	81	81	46.32105884219476	7	7	46.142857142857146	20	20	49.54324524166002	0	0	-inf	9	9	43.31235368689368	0	0	-inf	0	0	-inf	172	172	49.00845488015894	8	8	50.21015510839149	32	32	69.91146326819177	19	19	45.88574894333662	0	0	-inf	0	0	-inf	99	99	45.73944092827619	0	0	-inf	34	34	45.59721805621101	16	16	47.741811906152705	15	15	54.01780182031725	0	0	-inf	493	493	50.388670535426286	9	9	46.138239760212734	17	17	49.50829955940919	11	11	47.553857208453834	11	11	61.03742682881396	19	19	44.749734091369874	0	0	-inf	0	0	-inf	13	13	55.68860291027323	0	0	-inf	7	7	58.53001911602697	0	0	-inf	20	20	40.79918647295073	79	79	46.12097205694898	23	23	49.030360689642094	8	8	51.497213177926696	9	9	52.91966358833197	20	20	53.72970190130173	9	9	51.33747836276697	9	9	47.01417902519238	0	0	-inf	170	170	44.29559679194959	0	0	-inf	21	21	47.594293297453234	66	66	42.075987357554254	151	151	43.059937019793935	218	218	45.04910202047411	14	14	50.90109712186918	0	0	-inf	216	216	51.87524140332172	112	112	47.32390054341119	139	139	43.70119473864714	9	9	47.73383666327552	9	9	49.052222926522845	45	45	46.12660756705447	15	15	50.50873001425034	0	0	-inf	12	12	48.23646821941942	15	15	53.73229502404144	23	23	47.30691740752122	26	26	49.083780081843685	0	0	-inf	37	37	62.90837538183332	27	27	49.537406022251965	0	0	-inf	0	0	-inf	12	12	45.522997973858	814	814	46.28181944676805	222	222	47.19631137190137	0	0	-inf	0	0	-inf	14	14	49.90981256561167	29	29	49.89717889588147	8	8	46.75	22	22	51.09562894774491	117	117	51.01060783451228	182	182	51.86964592244613	9	9	56.55846234112167	0	0	-inf	0	0	-inf	124	124	51.778091845243004	33	33	47.92264421596738	17	17	47.655711395342045	48	48	44.85733857045901	0	0	-inf	0	0	-inf	29	29	50.02767019311156	57	57	45.896967535865194	9	9	48.42281848323252	208	208	48.79858890017792	84	84	43.73249212275822	413	413	46.45773890972934	0	0	-inf	13	13	48.57402898610578	0	0	-inf	231	231	48.18861425504628	194	194	51.57773270917443	0	0	-inf	0	0	-inf	147	147	50.95331343293663	75	75	54.26273685034631	7	7	43.1753222189109	15	15	46.3352451061126	0	0	-inf	81	81	51.464586203383405	14	14	45.23704891850109	13	13	50.03624555530342	0	0	-inf	12	12	46.59824767581848	124	124	49.20291147789889	42	42	49.09930433906974	34	34	51.801964365830024	88	88	41.69898700354503	453	453	42.85862578829568	54	54	44.99337526902103	17	17	45.65170378176103	23	23	52.323304007948416	18	18	56.23390463291494	0	0	-inf	231	231	46.96927466737136	15	15	47.63976850834669	40	40	47.28063176793679	203	203	43.46087271587867	9	9	45.760283975504244	8	8	44.0456668700574	11	11	61.81627834006426	34	34	45.164149122244766	0	0	-inf	19	19	47.56062124292679	142	142	53.12489591287822	0	0	-inf	0	0	-inf	8	8	53.73599910035671	9	9	49.91087100802201	11	11	44.962534407152724	330	330	48.65405500241511	0	0	-inf	110	110	44.41931159233436	0	0	-inf	18	18	46.46247934400087	114	114	48.995705955110026	13	13	48.72459150978814	231	231	55.39337178217488	0	0	-inf	0	0	-inf	7	7	45.50979178498911	32	32	46.611110879176216	0	0	-inf	62	62	52.4993173816911	8	8	59.5373939921682	9	9	46.111111111111114	19	19	46.80601140507992	72	72	46.919150176414995	7	7	45.8119781716616	0	0	-inf	17	17	43.96248926402148	0	0	-inf	0	0	-inf	9	9	51.99189480705398	12	12	53.551417612995245	61	61	54.58639544955327	54	54	51.47864550434063	11	11	48.60811995953019	21	21	42.92088236688157	29	29	43.68984363048924	72	72	51.235477969864064	36	36	44.50011346183055	0	0	-inf	0	0	-inf	42	42	48.821374167932674	80	80	68.47553316712413	18	18	48.562538743456216	24	24	46.91382440064666	0	0	-inf	85	85	46.271229113303214	117	117	50.64976554107386	0	0	-inf	12	12	46.70164080227048	27	27	45.85934577662084	152	152	51.9124082439633	13	13	53.62819401856696	0	0	-inf	0	0	-inf	0	0	-inf	24	24	59.40822662419879	80	80	56.88987570561615	71	71	44.380959891129905	12	12	52.86855990385531	418	418	50.09002764568671	0	0	-inf	0	0	-inf	10	10	58.58061325481597	15	15	54.54726828812231	31	31	46.94645622521085	56	56	59.60703433212816	51	51	55.85808918134345	192	192	53.25076456353049	9	9	51.06296746975549	172	172	42.83691888504955	0	0	-inf	0	0	-inf	0	0	-inf	0	0	-inf	species	Porphyromonas sp. oral taxon 275
348577	0	0	-inf	0	0	-inf	0	0	-inf	0	0	-inf	253	0	136.71922098300928	0	0	-inf	0	0	-inf	0	0	-inf	0	0	-inf	0	0	-inf	0	0	-inf	0	0	-inf	0	0	-inf	0	0	-inf	0	0	-inf	0	0	-inf	0	0	-inf	0	0	-inf	0	0	-inf	0	0	-inf	0	0	-inf	0	0	-inf	0	0	-inf	0	0	-inf	0	0	-inf	0	0	-inf	0	0	-inf	0	0	-inf	0	0	-inf	0	0	-inf	0	0	-inf	0	0	-inf	0	0	-inf	0	0	-inf	0	0	-inf	0	0	-inf	0	0	-inf	0	0	-inf	0	0	-inf	0	0	-inf	0	0	-inf	0	0	-inf	0	0	-inf	0	0	-inf	0	0	-inf	0	0	-inf	0	0	-inf	0	0	-inf	0	0	-inf	0	0	-inf	0	0	-inf	0	0	-inf	0	0	-inf	0	0	-inf	0	0	-inf	0	0	-inf	0	0	-inf	0	0	-inf	0	0	-inf	0	0	-inf	0	0	-inf	0	0	-inf	0	0	-inf	0	0	-inf	0	0	-inf	0	0	-inf	0	0	-inf	0	0	-inf	549	0	113.43056463032502	0	0	-inf	0	0	-inf	0	0	-inf	0	0	-inf	387	0	109.79306817310753	0	0	-inf	0	0	-inf	0	0	-inf	0	0	-inf	0	0	-inf	0	0	-inf	15	0	80.87154399019457	0	0	-inf	0	0	-inf	0	0	-inf	0	0	-inf	0	0	-inf	0	0	-inf	0	0	-inf	0	0	-inf	0	0	-inf	0	0	-inf	0	0	-inf	0	0	-inf	0	0	-inf	0	0	-inf	0	0	-inf	0	0	-inf	0	0	-inf	0	0	-inf	0	0	-inf	0	0	-inf	0	0	-inf	0	0	-inf	0	0	-inf	0	0	-inf	0	0	-inf	0	0	-inf	0	0	-inf	0	0	-inf	0	0	-inf	0	0	-inf	0	0	-inf	0	0	-inf	0	0	-inf	0	0	-inf	0	0	-inf	280	0	116.6948546380498	0	0	-inf	0	0	-inf	0	0	-inf	0	0	-inf	0	0	-inf	0	0	-inf	0	0	-inf	0	0	-inf	0	0	-inf	0	0	-inf	0	0	-inf	0	0	-inf	0	0	-inf	0	0	-inf	0	0	-inf	0	0	-inf	0	0	-inf	0	0	-inf	0	0	-inf	0	0	-inf	0	0	-inf	0	0	-inf	0	0	-inf	0	0	-inf	0	0	-inf	0	0	-inf	0	0	-inf	0	0	-inf	37	0	115.90885237652726	0	0	-inf	0	0	-inf	0	0	-inf	0	0	-inf	0	0	-inf	0	0	-inf	0	0	-inf	0	0	-inf	0	0	-inf	0	0	-inf	0	0	-inf	0	0	-inf	0	0	-inf	0	0	-inf	0	0	-inf	0	0	-inf	0	0	-inf	0	0	-inf	0	0	-inf	0	0	-inf	0	0	-inf	0	0	-inf	0	0	-inf	37	0	106.32088059098076	31	0	105.48978318905789	0	0	-inf	0	0	-inf	0	0	-inf	0	0	-inf	0	0	-inf	0	0	-inf	0	0	-inf	0	0	-inf	0	0	-inf	0	0	-inf	0	0	-inf	0	0	-inf	0	0	-inf	0	0	-inf	0	0	-inf	0	0	-inf	0	0	-inf	0	0	-inf	0	0	-inf	0	0	-inf	0	0	-inf	0	0	-inf	0	0	-inf	0	0	-inf	0	0	-inf	0	0	-inf	0	0	-inf	0	0	-inf	0	0	-inf	0	0	-inf	0	0	-inf	0	0	-inf	0	0	-inf	0	0	-inf	0	0	-inf	0	0	-inf	0	0	-inf	0	0	-inf	0	0	-inf	0	0	-inf	0	0	-inf	0	0	-inf	0	0	-inf	0	0	-inf	0	0	-inf	0	0	-inf	0	0	-inf	0	0	-inf	0	0	-inf	0	0	-inf	0	0	-inf	0	0	-inf	0	0	-inf	0	0	-inf	0	0	-inf	0	0	-inf	0	0	-inf	0	0	-inf	0	0	-inf	0	0	-inf	0	0	-inf	0	0	-inf	0	0	-inf	0	0	-inf	0	0	-inf	0	0	-inf	0	0	-inf	0	0	-inf	0	0	-inf	0	0	-inf	0	0	-inf	0	0	-inf	0	0	-inf	0	0	-inf	0	0	-inf	0	0	-inf	0	0	-inf	0	0	-inf	0	0	-inf	0	0	-inf	0	0	-inf	0	0	-inf	0	0	-inf	0	0	-inf	144	0	115.83555018251397	0	0	-inf	0	0	-inf	467	0	110.84017430190595	0	0	-inf	217	0	99.63535370766503	0	0	-inf	0	0	-inf	0	0	-inf	0	0	-inf	0	0	-inf	0	0	-inf	0	0	-inf	0	0	-inf	0	0	-inf	0	0	-inf	0	0	-inf	0	0	-inf	0	0	-inf	0	0	-inf	0	0	-inf	0	0	-inf	0	0	-inf	0	0	-inf	0	0	-inf	0	0	-inf	0	0	-inf	0	0	-inf	0	0	-inf	0	0	-inf	0	0	-inf	0	0	-inf	0	0	-inf	0	0	-inf	0	0	-inf	0	0	-inf	784	0	111.51981465745637	0	0	-inf	0	0	-inf	0	0	-inf	0	0	-inf	0	0	-inf	0	0	-inf	0	0	-inf	0	0	-inf	0	0	-inf	0	0	-inf	0	0	-inf	0	0	-inf	0	0	-inf	0	0	-inf	0	0	-inf	0	0	-inf	0	0	-inf	0	0	-inf	0	0	-inf	0	0	-inf	0	0	-inf	0	0	-inf	0	0	-inf	225	0	94.30839730816567	0	0	-inf	332	0	94.03438037810875	0	0	-inf	0	0	-inf	0	0	-inf	0	0	-inf	0	0	-inf	281	0	99.23003326679944	0	0	-inf	0	0	-inf	0	0	-inf	0	0	-inf	0	0	-inf	0	0	-inf	0	0	-inf	449	0	111.27542500683323	0	0	-inf	0	0	-inf	0	0	-inf	0	0	-inf	0	0	-inf	0	0	-inf	0	0	-inf	0	0	-inf	0	0	-inf	0	0	-inf	0	0	-inf	0	0	-inf	0	0	-inf	0	0	-inf	0	0	-inf	0	0	-inf	0	0	-inf	0	0	-inf	97	0	105.11813148399305	0	0	-inf	0	0	-inf	0	0	-inf	0	0	-inf	0	0	-inf	0	0	-inf	0	0	-inf	0	0	-inf	0	0	-inf	0	0	-inf	0	0	-inf	0	0	-inf	0	0	-inf	0	0	-inf	0	0	-inf	0	0	-inf	0	0	-inf	0	0	-inf	0	0	-inf	0	0	-inf	0	0	-inf	0	0	-inf	0	0	-inf	0	0	-inf	0	0	-inf	0	0	-inf	0	0	-inf	0	0	-inf	0	0	-inf	0	0	-inf	0	0	-inf	0	0	-inf	0	0	-inf	0	0	-inf	0	0	-inf	0	0	-inf	0	0	-inf	0	0	-inf	0	0	-inf	0	0	-inf	0	0	-inf	0	0	-inf	0	0	-inf	0	0	-inf	0	0	-inf	0	0	-inf	0	0	-inf	0	0	-inf	0	0	-inf	0	0	-inf	0	0	-inf	0	0	-inf	385	0	110.82811313516265	0	0	-inf	0	0	-inf	0	0	-inf	0	0	-inf	0	0	-inf	0	0	-inf	0	0	-inf	0	0	-inf	0	0	-inf	0	0	-inf	0	0	-inf	722	0	100.86822161951493	0	0	-inf	0	0	-inf	0	0	-inf	0	0	-inf	0	0	-inf	0	0	-inf	0	0	-inf	0	0	-inf	0	0	-inf	0	0	-inf	0	0	-inf	0	0	-inf	0	0	-inf	0	0	-inf	0	0	-inf	48	0	111.07299146485718	0	0	-inf	0	0	-inf	0	0	-inf	0	0	-inf	186	0	106.7147064448671	0	0	-inf	0	0	-inf	0	0	-inf	0	0	-inf	0	0	-inf	0	0	-inf	0	0	-inf	0	0	-inf	0	0	-inf	0	0	-inf	87	0	103.66190045660487	0	0	-inf	0	0	-inf	0	0	-inf	712	0	111.13404202622507	210	0	130.0153325154515	0	0	-inf	0	0	-inf	0	0	-inf	0	0	-inf	0	0	-inf	0	0	-inf	0	0	-inf	0	0	-inf	0	0	-inf	0	0	-inf	0	0	-inf	0	0	-inf	0	0	-inf	0	0	-inf	414	0	114.7582033968436	0	0	-inf	0	0	-inf	0	0	-inf	0	0	-inf	0	0	-inf	0	0	-inf	0	0	-inf	0	0	-inf	0	0	-inf	0	0	-inf	0	0	-inf	0	0	-inf	0	0	-inf	0	0	-inf	0	0	-inf	0	0	-inf	0	0	-inf	0	0	-inf	0	0	-inf	0	0	-inf	0	0	-inf	0	0	-inf	0	0	-inf	0	0	-inf	0	0	-inf	0	0	-inf	0	0	-inf	0	0	-inf	0	0	-inf	0	0	-inf	1065	0	108.90937908697227	0	0	-inf	0	0	-inf	0	0	-inf	0	0	-inf	0	0	-inf	0	0	-inf	0	0	-inf	0	0	-inf	0	0	-inf	0	0	-inf	0	0	-inf	0	0	-inf	0	0	-inf	0	0	-inf	0	0	-inf	0	0	-inf	0	0	-inf	0	0	-inf	0	0	-inf	0	0	-inf	0	0	-inf	0	0	-inf	0	0	-inf	0	0	-inf	0	0	-inf	0	0	-inf	0	0	-inf	0	0	-inf	0	0	-inf	0	0	-inf	0	0	-inf	0	0	-inf	0	0	-inf	0	0	-inf	0	0	-inf	0	0	-inf	0	0	-inf	0	0	-inf	0	0	-inf	0	0	-inf	0	0	-inf	0	0	-inf	0	0	-inf	0	0	-inf	132	0	112.04500602637721	0	0	-inf	0	0	-inf	0	0	-inf	0	0	-inf	0	0	-inf	67	0	110.28142051640474	0	0	-inf	0	0	-inf	0	0	-inf	0	0	-inf	0	0	-inf	0	0	-inf	0	0	-inf	0	0	-inf	110	0	117.07787989157548	0	0	-inf	0	0	-inf	0	0	-inf	0	0	-inf	0	0	-inf	0	0	-inf	34	0	91.53244271390093	0	0	-inf	396	0	97.13645507853852	0	0	-inf	0	0	-inf	0	0	-inf	93	0	116.75535569796308	0	0	-inf	0	0	-inf	0	0	-inf	0	0	-inf	0	0	-inf	0	0	-inf	0	0	-inf	0	0	-inf	0	0	-inf	0	0	-inf	0	0	-inf	0	0	-inf	0	0	-inf	0	0	-inf	0	0	-inf	0	0	-inf	0	0	-inf	0	0	-inf	0	0	-inf	0	0	-inf	0	0	-inf	0	0	-inf	0	0	-inf	0	0	-inf	91	0	107.94158521680474	0	0	-inf	0	0	-inf	0	0	-inf	0	0	-inf	0	0	-inf	0	0	-inf	84	0	120.43671592013412	0	0	-inf	0	0	-inf	0	0	-inf	0	0	-inf	0	0	-inf	0	0	-inf	0	0	-inf	0	0	-inf	0	0	-inf	0	0	-inf	0	0	-inf	0	0	-inf	0	0	-inf	0	0	-inf	0	0	-inf	0	0	-inf	680	0	97.177146398849	0	0	-inf	0	0	-inf	0	0	-inf	0	0	-inf	0	0	-inf	0	0	-inf	152	0	119.93016467706423	0	0	-inf	155	0	103.75542652085787	0	0	-inf	0	0	-inf	0	0	-inf	0	0	-inf	0	0	-inf	0	0	-inf	0	0	-inf	0	0	-inf	0	0	-inf	0	0	-inf	0	0	-inf	0	0	-inf	0	0	-inf	0	0	-inf	0	0	-inf	0	0	-inf	0	0	-inf	0	0	-inf	0	0	-inf	0	0	-inf	0	0	-inf	0	0	-inf	0	0	-inf	0	0	-inf	0	0	-inf	0	0	-inf	0	0	-inf	0	0	-inf	0	0	-inf	295	0	101.6879838626875	0	0	-inf	0	0	-inf	0	0	-inf	0	0	-inf	0	0	-inf	45	0	111.01389372944993	0	0	-inf	0	0	-inf	0	0	-inf	0	0	-inf	0	0	-inf	0	0	-inf	0	0	-inf	0	0	-inf	0	0	-inf	0	0	-inf	0	0	-inf	0	0	-inf	153	0	142.85523986772463	0	0	-inf	0	0	-inf	0	0	-inf	0	0	-inf	236	0	109.11040269646139	0	0	-inf	0	0	-inf	0	0	-inf	0	0	-inf	0	0	-inf	0	0	-inf	0	0	-inf	240	0	116.25901481813071	0	0	-inf	0	0	-inf	0	0	-inf	0	0	-inf	0	0	-inf	0	0	-inf	0	0	-inf	0	0	-inf	0	0	-inf	0	0	-inf	0	0	-inf	0	0	-inf	0	0	-inf	0	0	-inf	0	0	-inf	0	0	-inf	0	0	-inf	0	0	-inf	0	0	-inf	0	0	-inf	0	0	-inf	71	0	114.0135868863552	0	0	-inf	0	0	-inf	0	0	-inf	0	0	-inf	0	0	-inf	0	0	-inf	0	0	-inf	0	0	-inf	0	0	-inf	0	0	-inf	0	0	-inf	0	0	-inf	0	0	-inf	0	0	-inf	0	0	-inf	0	0	-inf	0	0	-inf	0	0	-inf	0	0	-inf	0	0	-inf	0	0	-inf	0	0	-inf	0	0	-inf	0	0	-inf	0	0	-inf	0	0	-inf	0	0	-inf	0	0	-inf	0	0	-inf	0	0	-inf	0	0	-inf	0	0	-inf	0	0	-inf	0	0	-inf	0	0	-inf	0	0	-inf	0	0	-inf	0	0	-inf	0	0	-inf	0	0	-inf	0	0	-inf	368	0	117.0723254796661	288	0	114.14177995402197	0	0	-inf	0	0	-inf	0	0	-inf	0	0	-inf	0	0	-inf	0	0	-inf	0	0	-inf	0	0	-inf	0	0	-inf	0	0	-inf	8	0	140.40817329409168	0	0	-inf	0	0	-inf	0	0	-inf	0	0	-inf	0	0	-inf	0	0	-inf	0	0	-inf	0	0	-inf	0	0	-inf	0	0	-inf	0	0	-inf	0	0	-inf	0	0	-inf	0	0	-inf	0	0	-inf	0	0	-inf	0	0	-inf	0	0	-inf	0	0	-inf	0	0	-inf	0	0	-inf	0	0	-inf	0	0	-inf	0	0	-inf	0	0	-inf	0	0	-inf	0	0	-inf	0	0	-inf	0	0	-inf	0	0	-inf	0	0	-inf	0	0	-inf	0	0	-inf	0	0	-inf	0	0	-inf	0	0	-inf	0	0	-inf	0	0	-inf	0	0	-inf	0	0	-inf	9	0	61.890203782600295	0	0	-inf	0	0	-inf	0	0	-inf	0	0	-inf	0	0	-inf	0	0	-inf	0	0	-inf	0	0	-inf	0	0	-inf	0	0	-inf	0	0	-inf	0	0	-inf	0	0	-inf	0	0	-inf	0	0	-inf	0	0	-inf	0	0	-inf	0	0	-inf	0	0	-inf	0	0	-inf	0	0	-inf	0	0	-inf	0	0	-inf	0	0	-inf	0	0	-inf	0	0	-inf	0	0	-inf	0	0	-inf	0	0	-inf	0	0	-inf	0	0	-inf	0	0	-inf	0	0	-inf	0	0	-inf	0	0	-inf	0	0	-inf	0	0	-inf	0	0	-inf	0	0	-inf	0	0	-inf	0	0	-inf	0	0	-inf	0	0	-inf	0	0	-inf	0	0	-inf	0	0	-inf	0	0	-inf	0	0	-inf	0	0	-inf	0	0	-inf	0	0	-inf	103	0	112.32760872657475	0	0	-inf	0	0	-inf	508	0	121.55630692443333	0	0	-inf	0	0	-inf	0	0	-inf	0	0	-inf	0	0	-inf	0	0	-inf	0	0	-inf	0	0	-inf	0	0	-inf	0	0	-inf	0	0	-inf	0	0	-inf	0	0	-inf	0	0	-inf	0	0	-inf	0	0	-inf	0	0	-inf	0	0	-inf	0	0	-inf	0	0	-inf	136	0	116.47913712837187	197	0	108.88094351135985	0	0	-inf	94	0	107.57047990349847	0	0	-inf	0	0	-inf	0	0	-inf	0	0	-inf	0	0	-inf	0	0	-inf	0	0	-inf	0	0	-inf	0	0	-inf	0	0	-inf	0	0	-inf	0	0	-inf	0	0	-inf	0	0	-inf	0	0	-inf	118	0	111.03330824707876	0	0	-inf	0	0	-inf	0	0	-inf	0	0	-inf	0	0	-inf	0	0	-inf	0	0	-inf	0	0	-inf	0	0	-inf	0	0	-inf	0	0	-inf	0	0	-inf	0	0	-inf	0	0	-inf	0	0	-inf	0	0	-inf	0	0	-inf	0	0	-inf	0	0	-inf	0	0	-inf	0	0	-inf	0	0	-inf	0	0	-inf	438	0	124.1930063072141	0	0	-inf	0	0	-inf	0	0	-inf	0	0	-inf	0	0	-inf	0	0	-inf	0	0	-inf	0	0	-inf	0	0	-inf	0	0	-inf	0	0	-inf	237	0	115.66041088928739	0	0	-inf	47	0	99.84186066811695	0	0	-inf	0	0	-inf	0	0	-inf	0	0	-inf	0	0	-inf	0	0	-inf	0	0	-inf	0	0	-inf	0	0	-inf	0	0	-inf	0	0	-inf	0	0	-inf	0	0	-inf	0	0	-inf	0	0	-inf	0	0	-inf	0	0	-inf	0	0	-inf	0	0	-inf	0	0	-inf	0	0	-inf	0	0	-inf	0	0	-inf	0	0	-inf	0	0	-inf	0	0	-inf	0	0	-inf	0	0	-inf	0	0	-inf	0	0	-inf	0	0	-inf	0	0	-inf	0	0	-inf	0	0	-inf	0	0	-inf	0	0	-inf	0	0	-inf	0	0	-inf	0	0	-inf	0	0	-inf	0	0	-inf	0	0	-inf	0	0	-inf	0	0	-inf	0	0	-inf	0	0	-inf	0	0	-inf	0	0	-inf	0	0	-inf	0	0	-inf	0	0	-inf	0	0	-inf	0	0	-inf	0	0	-inf	0	0	-inf	0	0	-inf	0	0	-inf	0	0	-inf	0	0	-inf	0	0	-inf	0	0	-inf	0	0	-inf	0	0	-inf	0	0	-inf	0	0	-inf	0	0	-inf	0	0	-inf	0	0	-inf	0	0	-inf	0	0	-inf	0	0	-inf	0	0	-inf	0	0	-inf	0	0	-inf	0	0	-inf	52	0	110.18376154104806	0	0	-inf	0	0	-inf	0	0	-inf	13	0	49.53846153846154	0	0	-inf	0	0	-inf	0	0	-inf	0	0	-inf	0	0	-inf	0	0	-inf	0	0	-inf	0	0	-inf	260	0	101.87804642434912	0	0	-inf	0	0	-inf	0	0	-inf	0	0	-inf	0	0	-inf	0	0	-inf	0	0	-inf	0	0	-inf	1033	0	105.38203138262327	0	0	-inf	0	0	-inf	0	0	-inf	0	0	-inf	0	0	-inf	0	0	-inf	0	0	-inf	128	0	138.29465687971611	0	0	-inf	0	0	-inf	0	0	-inf	0	0	-inf	0	0	-inf	0	0	-inf	0	0	-inf	0	0	-inf	0	0	-inf	0	0	-inf	0	0	-inf	0	0	-inf	0	0	-inf	0	0	-inf	0	0	-inf	0	0	-inf	7	7	60.88593322065039	0	0	-inf	0	0	-inf	0	0	-inf	0	0	-inf	0	0	-inf	0	0	-inf	0	0	-inf	0	0	-inf	0	0	-inf	0	0	-inf	0	0	-inf	0	0	-inf	0	0	-inf	0	0	-inf	0	0	-inf	73	0	115.06708176260126	0	0	-inf	0	0	-inf	0	0	-inf	0	0	-inf	0	0	-inf	0	0	-inf	0	0	-inf	0	0	-inf	0	0	-inf	0	0	-inf	0	0	-inf	0	0	-inf	176	0	106.64499708996361	0	0	-inf	0	0	-inf	0	0	-inf	0	0	-inf	no_rank	environmental samples
348578	0	0	-inf	0	0	-inf	0	0	-inf	0	0	-inf	253	253	136.71922098300928	0	0	-inf	0	0	-inf	0	0	-inf	0	0	-inf	0	0	-inf	0	0	-inf	0	0	-inf	0	0	-inf	0	0	-inf	0	0	-inf	0	0	-inf	0	0	-inf	0	0	-inf	0	0	-inf	0	0	-inf	0	0	-inf	0	0	-inf	0	0	-inf	0	0	-inf	0	0	-inf	0	0	-inf	0	0	-inf	0	0	-inf	0	0	-inf	0	0	-inf	0	0	-inf	0	0	-inf	0	0	-inf	0	0	-inf	0	0	-inf	0	0	-inf	0	0	-inf	0	0	-inf	0	0	-inf	0	0	-inf	0	0	-inf	0	0	-inf	0	0	-inf	0	0	-inf	0	0	-inf	0	0	-inf	0	0	-inf	0	0	-inf	0	0	-inf	0	0	-inf	0	0	-inf	0	0	-inf	0	0	-inf	0	0	-inf	0	0	-inf	0	0	-inf	0	0	-inf	0	0	-inf	0	0	-inf	0	0	-inf	0	0	-inf	0	0	-inf	0	0	-inf	0	0	-inf	0	0	-inf	0	0	-inf	0	0	-inf	0	0	-inf	549	549	113.43056463032502	0	0	-inf	0	0	-inf	0	0	-inf	0	0	-inf	387	387	109.79306817310753	0	0	-inf	0	0	-inf	0	0	-inf	0	0	-inf	0	0	-inf	0	0	-inf	15	15	80.87154399019457	0	0	-inf	0	0	-inf	0	0	-inf	0	0	-inf	0	0	-inf	0	0	-inf	0	0	-inf	0	0	-inf	0	0	-inf	0	0	-inf	0	0	-inf	0	0	-inf	0	0	-inf	0	0	-inf	0	0	-inf	0	0	-inf	0	0	-inf	0	0	-inf	0	0	-inf	0	0	-inf	0	0	-inf	0	0	-inf	0	0	-inf	0	0	-inf	0	0	-inf	0	0	-inf	0	0	-inf	0	0	-inf	0	0	-inf	0	0	-inf	0	0	-inf	0	0	-inf	0	0	-inf	0	0	-inf	0	0	-inf	280	280	116.6948546380498	0	0	-inf	0	0	-inf	0	0	-inf	0	0	-inf	0	0	-inf	0	0	-inf	0	0	-inf	0	0	-inf	0	0	-inf	0	0	-inf	0	0	-inf	0	0	-inf	0	0	-inf	0	0	-inf	0	0	-inf	0	0	-inf	0	0	-inf	0	0	-inf	0	0	-inf	0	0	-inf	0	0	-inf	0	0	-inf	0	0	-inf	0	0	-inf	0	0	-inf	0	0	-inf	0	0	-inf	0	0	-inf	37	37	115.90885237652726	0	0	-inf	0	0	-inf	0	0	-inf	0	0	-inf	0	0	-inf	0	0	-inf	0	0	-inf	0	0	-inf	0	0	-inf	0	0	-inf	0	0	-inf	0	0	-inf	0	0	-inf	0	0	-inf	0	0	-inf	0	0	-inf	0	0	-inf	0	0	-inf	0	0	-inf	0	0	-inf	0	0	-inf	0	0	-inf	0	0	-inf	37	37	106.32088059098076	31	31	105.48978318905789	0	0	-inf	0	0	-inf	0	0	-inf	0	0	-inf	0	0	-inf	0	0	-inf	0	0	-inf	0	0	-inf	0	0	-inf	0	0	-inf	0	0	-inf	0	0	-inf	0	0	-inf	0	0	-inf	0	0	-inf	0	0	-inf	0	0	-inf	0	0	-inf	0	0	-inf	0	0	-inf	0	0	-inf	0	0	-inf	0	0	-inf	0	0	-inf	0	0	-inf	0	0	-inf	0	0	-inf	0	0	-inf	0	0	-inf	0	0	-inf	0	0	-inf	0	0	-inf	0	0	-inf	0	0	-inf	0	0	-inf	0	0	-inf	0	0	-inf	0	0	-inf	0	0	-inf	0	0	-inf	0	0	-inf	0	0	-inf	0	0	-inf	0	0	-inf	0	0	-inf	0	0	-inf	0	0	-inf	0	0	-inf	0	0	-inf	0	0	-inf	0	0	-inf	0	0	-inf	0	0	-inf	0	0	-inf	0	0	-inf	0	0	-inf	0	0	-inf	0	0	-inf	0	0	-inf	0	0	-inf	0	0	-inf	0	0	-inf	0	0	-inf	0	0	-inf	0	0	-inf	0	0	-inf	0	0	-inf	0	0	-inf	0	0	-inf	0	0	-inf	0	0	-inf	0	0	-inf	0	0	-inf	0	0	-inf	0	0	-inf	0	0	-inf	0	0	-inf	0	0	-inf	0	0	-inf	0	0	-inf	0	0	-inf	0	0	-inf	0	0	-inf	0	0	-inf	144	144	115.83555018251397	0	0	-inf	0	0	-inf	467	467	110.84017430190595	0	0	-inf	217	217	99.63535370766503	0	0	-inf	0	0	-inf	0	0	-inf	0	0	-inf	0	0	-inf	0	0	-inf	0	0	-inf	0	0	-inf	0	0	-inf	0	0	-inf	0	0	-inf	0	0	-inf	0	0	-inf	0	0	-inf	0	0	-inf	0	0	-inf	0	0	-inf	0	0	-inf	0	0	-inf	0	0	-inf	0	0	-inf	0	0	-inf	0	0	-inf	0	0	-inf	0	0	-inf	0	0	-inf	0	0	-inf	0	0	-inf	0	0	-inf	0	0	-inf	784	784	111.51981465745637	0	0	-inf	0	0	-inf	0	0	-inf	0	0	-inf	0	0	-inf	0	0	-inf	0	0	-inf	0	0	-inf	0	0	-inf	0	0	-inf	0	0	-inf	0	0	-inf	0	0	-inf	0	0	-inf	0	0	-inf	0	0	-inf	0	0	-inf	0	0	-inf	0	0	-inf	0	0	-inf	0	0	-inf	0	0	-inf	0	0	-inf	225	225	94.30839730816567	0	0	-inf	332	332	94.03438037810875	0	0	-inf	0	0	-inf	0	0	-inf	0	0	-inf	0	0	-inf	281	281	99.23003326679944	0	0	-inf	0	0	-inf	0	0	-inf	0	0	-inf	0	0	-inf	0	0	-inf	0	0	-inf	449	449	111.27542500683323	0	0	-inf	0	0	-inf	0	0	-inf	0	0	-inf	0	0	-inf	0	0	-inf	0	0	-inf	0	0	-inf	0	0	-inf	0	0	-inf	0	0	-inf	0	0	-inf	0	0	-inf	0	0	-inf	0	0	-inf	0	0	-inf	0	0	-inf	0	0	-inf	97	97	105.11813148399305	0	0	-inf	0	0	-inf	0	0	-inf	0	0	-inf	0	0	-inf	0	0	-inf	0	0	-inf	0	0	-inf	0	0	-inf	0	0	-inf	0	0	-inf	0	0	-inf	0	0	-inf	0	0	-inf	0	0	-inf	0	0	-inf	0	0	-inf	0	0	-inf	0	0	-inf	0	0	-inf	0	0	-inf	0	0	-inf	0	0	-inf	0	0	-inf	0	0	-inf	0	0	-inf	0	0	-inf	0	0	-inf	0	0	-inf	0	0	-inf	0	0	-inf	0	0	-inf	0	0	-inf	0	0	-inf	0	0	-inf	0	0	-inf	0	0	-inf	0	0	-inf	0	0	-inf	0	0	-inf	0	0	-inf	0	0	-inf	0	0	-inf	0	0	-inf	0	0	-inf	0	0	-inf	0	0	-inf	0	0	-inf	0	0	-inf	0	0	-inf	0	0	-inf	0	0	-inf	385	385	110.82811313516265	0	0	-inf	0	0	-inf	0	0	-inf	0	0	-inf	0	0	-inf	0	0	-inf	0	0	-inf	0	0	-inf	0	0	-inf	0	0	-inf	0	0	-inf	722	722	100.86822161951493	0	0	-inf	0	0	-inf	0	0	-inf	0	0	-inf	0	0	-inf	0	0	-inf	0	0	-inf	0	0	-inf	0	0	-inf	0	0	-inf	0	0	-inf	0	0	-inf	0	0	-inf	0	0	-inf	0	0	-inf	48	48	111.07299146485718	0	0	-inf	0	0	-inf	0	0	-inf	0	0	-inf	186	186	106.7147064448671	0	0	-inf	0	0	-inf	0	0	-inf	0	0	-inf	0	0	-inf	0	0	-inf	0	0	-inf	0	0	-inf	0	0	-inf	0	0	-inf	87	87	103.66190045660487	0	0	-inf	0	0	-inf	0	0	-inf	712	712	111.13404202622507	210	210	130.0153325154515	0	0	-inf	0	0	-inf	0	0	-inf	0	0	-inf	0	0	-inf	0	0	-inf	0	0	-inf	0	0	-inf	0	0	-inf	0	0	-inf	0	0	-inf	0	0	-inf	0	0	-inf	0	0	-inf	414	414	114.7582033968436	0	0	-inf	0	0	-inf	0	0	-inf	0	0	-inf	0	0	-inf	0	0	-inf	0	0	-inf	0	0	-inf	0	0	-inf	0	0	-inf	0	0	-inf	0	0	-inf	0	0	-inf	0	0	-inf	0	0	-inf	0	0	-inf	0	0	-inf	0	0	-inf	0	0	-inf	0	0	-inf	0	0	-inf	0	0	-inf	0	0	-inf	0	0	-inf	0	0	-inf	0	0	-inf	0	0	-inf	0	0	-inf	0	0	-inf	0	0	-inf	1065	1065	108.90937908697227	0	0	-inf	0	0	-inf	0	0	-inf	0	0	-inf	0	0	-inf	0	0	-inf	0	0	-inf	0	0	-inf	0	0	-inf	0	0	-inf	0	0	-inf	0	0	-inf	0	0	-inf	0	0	-inf	0	0	-inf	0	0	-inf	0	0	-inf	0	0	-inf	0	0	-inf	0	0	-inf	0	0	-inf	0	0	-inf	0	0	-inf	0	0	-inf	0	0	-inf	0	0	-inf	0	0	-inf	0	0	-inf	0	0	-inf	0	0	-inf	0	0	-inf	0	0	-inf	0	0	-inf	0	0	-inf	0	0	-inf	0	0	-inf	0	0	-inf	0	0	-inf	0	0	-inf	0	0	-inf	0	0	-inf	0	0	-inf	0	0	-inf	0	0	-inf	132	132	112.04500602637721	0	0	-inf	0	0	-inf	0	0	-inf	0	0	-inf	0	0	-inf	67	67	110.28142051640474	0	0	-inf	0	0	-inf	0	0	-inf	0	0	-inf	0	0	-inf	0	0	-inf	0	0	-inf	0	0	-inf	110	110	117.07787989157548	0	0	-inf	0	0	-inf	0	0	-inf	0	0	-inf	0	0	-inf	0	0	-inf	34	34	91.53244271390093	0	0	-inf	396	396	97.13645507853852	0	0	-inf	0	0	-inf	0	0	-inf	93	93	116.75535569796308	0	0	-inf	0	0	-inf	0	0	-inf	0	0	-inf	0	0	-inf	0	0	-inf	0	0	-inf	0	0	-inf	0	0	-inf	0	0	-inf	0	0	-inf	0	0	-inf	0	0	-inf	0	0	-inf	0	0	-inf	0	0	-inf	0	0	-inf	0	0	-inf	0	0	-inf	0	0	-inf	0	0	-inf	0	0	-inf	0	0	-inf	0	0	-inf	91	91	107.94158521680474	0	0	-inf	0	0	-inf	0	0	-inf	0	0	-inf	0	0	-inf	0	0	-inf	84	84	120.43671592013412	0	0	-inf	0	0	-inf	0	0	-inf	0	0	-inf	0	0	-inf	0	0	-inf	0	0	-inf	0	0	-inf	0	0	-inf	0	0	-inf	0	0	-inf	0	0	-inf	0	0	-inf	0	0	-inf	0	0	-inf	0	0	-inf	680	680	97.177146398849	0	0	-inf	0	0	-inf	0	0	-inf	0	0	-inf	0	0	-inf	0	0	-inf	152	152	119.93016467706423	0	0	-inf	155	155	103.75542652085787	0	0	-inf	0	0	-inf	0	0	-inf	0	0	-inf	0	0	-inf	0	0	-inf	0	0	-inf	0	0	-inf	0	0	-inf	0	0	-inf	0	0	-inf	0	0	-inf	0	0	-inf	0	0	-inf	0	0	-inf	0	0	-inf	0	0	-inf	0	0	-inf	0	0	-inf	0	0	-inf	0	0	-inf	0	0	-inf	0	0	-inf	0	0	-inf	0	0	-inf	0	0	-inf	0	0	-inf	0	0	-inf	0	0	-inf	295	295	101.6879838626875	0	0	-inf	0	0	-inf	0	0	-inf	0	0	-inf	0	0	-inf	45	45	111.01389372944993	0	0	-inf	0	0	-inf	0	0	-inf	0	0	-inf	0	0	-inf	0	0	-inf	0	0	-inf	0	0	-inf	0	0	-inf	0	0	-inf	0	0	-inf	0	0	-inf	153	153	142.85523986772463	0	0	-inf	0	0	-inf	0	0	-inf	0	0	-inf	236	236	109.11040269646139	0	0	-inf	0	0	-inf	0	0	-inf	0	0	-inf	0	0	-inf	0	0	-inf	0	0	-inf	240	240	116.25901481813071	0	0	-inf	0	0	-inf	0	0	-inf	0	0	-inf	0	0	-inf	0	0	-inf	0	0	-inf	0	0	-inf	0	0	-inf	0	0	-inf	0	0	-inf	0	0	-inf	0	0	-inf	0	0	-inf	0	0	-inf	0	0	-inf	0	0	-inf	0	0	-inf	0	0	-inf	0	0	-inf	0	0	-inf	71	71	114.0135868863552	0	0	-inf	0	0	-inf	0	0	-inf	0	0	-inf	0	0	-inf	0	0	-inf	0	0	-inf	0	0	-inf	0	0	-inf	0	0	-inf	0	0	-inf	0	0	-inf	0	0	-inf	0	0	-inf	0	0	-inf	0	0	-inf	0	0	-inf	0	0	-inf	0	0	-inf	0	0	-inf	0	0	-inf	0	0	-inf	0	0	-inf	0	0	-inf	0	0	-inf	0	0	-inf	0	0	-inf	0	0	-inf	0	0	-inf	0	0	-inf	0	0	-inf	0	0	-inf	0	0	-inf	0	0	-inf	0	0	-inf	0	0	-inf	0	0	-inf	0	0	-inf	0	0	-inf	0	0	-inf	0	0	-inf	368	368	117.0723254796661	288	288	114.14177995402197	0	0	-inf	0	0	-inf	0	0	-inf	0	0	-inf	0	0	-inf	0	0	-inf	0	0	-inf	0	0	-inf	0	0	-inf	0	0	-inf	8	8	140.40817329409168	0	0	-inf	0	0	-inf	0	0	-inf	0	0	-inf	0	0	-inf	0	0	-inf	0	0	-inf	0	0	-inf	0	0	-inf	0	0	-inf	0	0	-inf	0	0	-inf	0	0	-inf	0	0	-inf	0	0	-inf	0	0	-inf	0	0	-inf	0	0	-inf	0	0	-inf	0	0	-inf	0	0	-inf	0	0	-inf	0	0	-inf	0	0	-inf	0	0	-inf	0	0	-inf	0	0	-inf	0	0	-inf	0	0	-inf	0	0	-inf	0	0	-inf	0	0	-inf	0	0	-inf	0	0	-inf	0	0	-inf	0	0	-inf	0	0	-inf	0	0	-inf	0	0	-inf	0	0	-inf	9	9	61.890203782600295	0	0	-inf	0	0	-inf	0	0	-inf	0	0	-inf	0	0	-inf	0	0	-inf	0	0	-inf	0	0	-inf	0	0	-inf	0	0	-inf	0	0	-inf	0	0	-inf	0	0	-inf	0	0	-inf	0	0	-inf	0	0	-inf	0	0	-inf	0	0	-inf	0	0	-inf	0	0	-inf	0	0	-inf	0	0	-inf	0	0	-inf	0	0	-inf	0	0	-inf	0	0	-inf	0	0	-inf	0	0	-inf	0	0	-inf	0	0	-inf	0	0	-inf	0	0	-inf	0	0	-inf	0	0	-inf	0	0	-inf	0	0	-inf	0	0	-inf	0	0	-inf	0	0	-inf	0	0	-inf	0	0	-inf	0	0	-inf	0	0	-inf	0	0	-inf	0	0	-inf	0	0	-inf	0	0	-inf	0	0	-inf	0	0	-inf	0	0	-inf	0	0	-inf	103	103	112.32760872657475	0	0	-inf	0	0	-inf	508	508	121.55630692443333	0	0	-inf	0	0	-inf	0	0	-inf	0	0	-inf	0	0	-inf	0	0	-inf	0	0	-inf	0	0	-inf	0	0	-inf	0	0	-inf	0	0	-inf	0	0	-inf	0	0	-inf	0	0	-inf	0	0	-inf	0	0	-inf	0	0	-inf	0	0	-inf	0	0	-inf	0	0	-inf	136	136	116.47913712837187	197	197	108.88094351135985	0	0	-inf	94	94	107.57047990349847	0	0	-inf	0	0	-inf	0	0	-inf	0	0	-inf	0	0	-inf	0	0	-inf	0	0	-inf	0	0	-inf	0	0	-inf	0	0	-inf	0	0	-inf	0	0	-inf	0	0	-inf	0	0	-inf	0	0	-inf	118	118	111.03330824707876	0	0	-inf	0	0	-inf	0	0	-inf	0	0	-inf	0	0	-inf	0	0	-inf	0	0	-inf	0	0	-inf	0	0	-inf	0	0	-inf	0	0	-inf	0	0	-inf	0	0	-inf	0	0	-inf	0	0	-inf	0	0	-inf	0	0	-inf	0	0	-inf	0	0	-inf	0	0	-inf	0	0	-inf	0	0	-inf	0	0	-inf	438	438	124.1930063072141	0	0	-inf	0	0	-inf	0	0	-inf	0	0	-inf	0	0	-inf	0	0	-inf	0	0	-inf	0	0	-inf	0	0	-inf	0	0	-inf	0	0	-inf	237	237	115.66041088928739	0	0	-inf	47	47	99.84186066811695	0	0	-inf	0	0	-inf	0	0	-inf	0	0	-inf	0	0	-inf	0	0	-inf	0	0	-inf	0	0	-inf	0	0	-inf	0	0	-inf	0	0	-inf	0	0	-inf	0	0	-inf	0	0	-inf	0	0	-inf	0	0	-inf	0	0	-inf	0	0	-inf	0	0	-inf	0	0	-inf	0	0	-inf	0	0	-inf	0	0	-inf	0	0	-inf	0	0	-inf	0	0	-inf	0	0	-inf	0	0	-inf	0	0	-inf	0	0	-inf	0	0	-inf	0	0	-inf	0	0	-inf	0	0	-inf	0	0	-inf	0	0	-inf	0	0	-inf	0	0	-inf	0	0	-inf	0	0	-inf	0	0	-inf	0	0	-inf	0	0	-inf	0	0	-inf	0	0	-inf	0	0	-inf	0	0	-inf	0	0	-inf	0	0	-inf	0	0	-inf	0	0	-inf	0	0	-inf	0	0	-inf	0	0	-inf	0	0	-inf	0	0	-inf	0	0	-inf	0	0	-inf	0	0	-inf	0	0	-inf	0	0	-inf	0	0	-inf	0	0	-inf	0	0	-inf	0	0	-inf	0	0	-inf	0	0	-inf	0	0	-inf	0	0	-inf	0	0	-inf	0	0	-inf	0	0	-inf	0	0	-inf	0	0	-inf	0	0	-inf	52	52	110.18376154104806	0	0	-inf	0	0	-inf	0	0	-inf	13	13	49.53846153846154	0	0	-inf	0	0	-inf	0	0	-inf	0	0	-inf	0	0	-inf	0	0	-inf	0	0	-inf	0	0	-inf	260	260	101.87804642434912	0	0	-inf	0	0	-inf	0	0	-inf	0	0	-inf	0	0	-inf	0	0	-inf	0	0	-inf	0	0	-inf	1033	1033	105.38203138262327	0	0	-inf	0	0	-inf	0	0	-inf	0	0	-inf	0	0	-inf	0	0	-inf	0	0	-inf	128	128	138.29465687971611	0	0	-inf	0	0	-inf	0	0	-inf	0	0	-inf	0	0	-inf	0	0	-inf	0	0	-inf	0	0	-inf	0	0	-inf	0	0	-inf	0	0	-inf	0	0	-inf	0	0	-inf	0	0	-inf	0	0	-inf	0	0	-inf	0	0	-inf	0	0	-inf	0	0	-inf	0	0	-inf	0	0	-inf	0	0	-inf	0	0	-inf	0	0	-inf	0	0	-inf	0	0	-inf	0	0	-inf	0	0	-inf	0	0	-inf	0	0	-inf	0	0	-inf	0	0	-inf	73	73	115.06708176260126	0	0	-inf	0	0	-inf	0	0	-inf	0	0	-inf	0	0	-inf	0	0	-inf	0	0	-inf	0	0	-inf	0	0	-inf	0	0	-inf	0	0	-inf	0	0	-inf	176	176	106.64499708996361	0	0	-inf	0	0	-inf	0	0	-inf	0	0	-inf	species	uncultured Porphyromonadaceae bacterium
361210	24	0	89.034592874279	11574	0	76.18913029267233	44	0	60.1400146377104	1754	0	87.3457472664541	1527	0	68.33412176437984	115	0	63.05764342880803	900	0	93.12293480010814	5693	0	67.61564447024504	107	0	59.90753116378681	37	0	61.72233233197207	101	0	80.41048682704404	407	1	57.86988968138775	35	0	65.83823908308052	17	0	58.957841976462504	243	0	53.43631700890788	120	0	63.450952935051184	299	0	92.21534396435608	3410	0	83.91554087688708	20	0	81.64880346573344	89	0	74.54339717456628	1221	0	81.15311025753446	14	0	57.81916460454148	13	0	51.83145550656597	46	0	78.60783768911335	241642	0	89.30384868115179	142	0	74.44337423444453	98	0	72.22745470157471	7	0	75.52991951807616	26	0	69.0335627900487	42	0	60.25517918474776	886	0	79.59045821399741	3297	0	77.06655911542208	54	0	65.63815362272717	110	0	64.61822848441444	28	0	57.02827970013736	42	0	49.61742052815695	45	0	53.46514330429551	33	0	60.05379770561695	9	0	62.261821017818356	308	0	88.26291526794765	23	0	53.364388454252854	575	0	96.72559638393469	171	0	80.66612646317591	520	0	54.48044026152422	37	0	74.05799179044938	0	0	-inf	0	0	-inf	359	0	70.39676682520097	209	0	63.18997605190284	77	0	73.88071947901503	38	0	54.82293820868423	23926	0	89.32613147982444	286	0	85.45743779371969	247	0	52.132061048043205	106	0	62.30447686891524	76	0	60.63553662349883	29	0	56.40066229409726	18	0	61.53019608818851	12	0	80.16712370593767	14	0	72.44116521620452	293	0	54.24154415940472	17	0	61.436559025216035	839	0	92.57027825433073	7	0	65.47216672584378	9	0	128.999364590602	98	0	99.63878787987875	29	0	52.18878836919427	23	0	49.541615755928156	940	0	71.32743130621948	437	0	76.18257188965265	58	0	60.29063404658109	2414	0	81.2846361691742	7	0	44.62974889887138	1061	0	93.52548739544976	20390	0	108.71979821209848	71	0	52.12927675988615	2514	0	68.12643221019904	593	0	64.0058022872975	39	0	75.89562452557827	14	0	42.83517678699335	280	0	52.54920725318868	25	0	53.33223339715283	61	0	45.26151277290195	7	0	74.71776951680565	90	0	49.25760155468865	2424	0	78.2649779498777	31	0	51.189752906559136	54	0	67.64979723678005	35	0	63.65605732091727	2791	0	76.69143518272402	169	0	67.88611276854037	19	0	75.01984441636787	55	0	68.89995177059757	1103	0	86.5317860529187	35	0	81.16149948607364	406	0	70.170070608243	124	0	66.47819776316194	81	0	56.11049180710967	49	0	77.10424073133146	58	2	77.56421293078438	67	0	66.82219711202946	157	0	53.88257077300281	43	0	65.31516849261153	56	0	63.34594160831794	74	0	70.53004178844029	27	0	80.85988119616113	5528	0	77.51382642705445	6237	0	94.89726142577263	233	3	67.95714272757033	77	0	75.20760848271875	32	0	64.97560340794081	36	0	64.9484211160516	97	0	57.917748825425	2289	0	58.18107003408175	49	1	66.56033043986224	34	1	59.85137705232174	958	0	85.25958139755107	9	0	60.81479794502884	1950	0	75.32122432662435	61	0	71.36757429184371	15661	0	76.92171818976735	8	0	48.89886360737625	453	0	57.23721620771651	23	0	66.48932424583249	3096	0	74.24924241295875	43	0	55.44332352462738	35	0	54.563317444184904	45	0	93.34957949683648	52	0	56.71538358017662	83	0	71.83437371832186	1507	0	75.79966580655811	16	0	63.24037490270002	176	0	48.7318629965964	3848	0	79.13105428588983	54	0	55.6980156112918	39	0	49.76747264585473	191	0	64.02428115645557	17	3	65.03181817150343	45	0	54.210853173304045	93	0	57.804751734972676	11380	0	64.64903833771805	2473	0	71.33546512320159	310	0	73.0690558551397	12330	0	78.75398660895073	44	0	84.55677835590544	2282	0	81.66961791527038	39	0	46.88821896238657	32	3	70.1232997977288	990	0	66.72284495323626	340	0	66.02892702740274	77	0	65.50234609683997	113	0	83.02051043736145	408	0	66.81330904151903	38	0	53.614540723383286	32	0	59.96288044172142	16662	0	82.95990366443671	52	0	62.47210739243145	64	0	49.4274704786135	22	0	95.28027138871364	27	0	60.30910588489671	6058	0	65.75551226450172	43	0	69.95965057842744	527	0	79.54454110208242	71	1	62.296385635728285	531	0	85.3617489936918	66	0	56.57601682435519	11	0	73.40811879451725	345	0	69.14527540598195	185	0	65.34459744222758	9814	0	72.60176484029303	6500	0	75.24706177991304	112	0	63.16845222183954	63	0	67.28344975661842	893	0	94.96750791944442	31	0	65.13331618191948	1589	0	70.02895684070765	464	0	64.69306370605472	49	0	69.01948984669224	94	0	51.23780220453095	74	0	75.27860691434469	16	0	62.36913068043778	968	0	83.52359613510622	250	0	72.76243044067694	363	0	74.9712339072518	48	0	62.52024823953355	0	0	-inf	116	0	60.23776787366687	27	0	68.69045255812158	247	0	95.67352691410548	3563	0	74.51368880421036	40	0	91.31487724595618	577	0	80.9961384910872	8964	0	71.20823949664732	76	0	70.95023264529246	11	0	94.48855233183349	399	0	49.76079917047063	49	0	62.59635284052775	706	0	63.82889024965458	111	0	61.29338835819388	654	0	58.668867336865674	104	0	62.954860831388956	58	0	72.16111178589102	57	0	61.53877220178621	808	0	85.66350337230108	17	0	61.78936591844555	66	0	57.861472018035634	251	0	72.4633068860791	73	0	90.1816527638618	42	0	50.411274968913766	484	0	84.39050730599703	205	0	67.05998653854122	44	0	62.850791836920806	141	0	73.13406929300369	175	2	63.17446268684384	24	0	57.48919450023231	9	0	73.19063071177852	220	0	80.64865888455468	544	1	69.59067454294188	38	0	85.0181355570384	2268	0	72.30924536524847	21	0	64.19039692671583	26	0	86.67154778431052	1455	0	74.3122902243176	695	0	58.89003562422224	77	0	99.55773782616144	102	0	59.23142170360307	14	0	67.26995438234513	203	0	71.03575028960393	3409	2	85.1828908491823	125	0	75.03669580923582	73	1	52.12462076280816	20	0	76.16199412691047	112	0	74.82210744164063	3293	0	73.21025689530522	2210	0	51.68647630601636	190	0	78.16858460442475	113	0	61.254336532832326	8679	0	77.0315596948846	46	0	58.88061870020675	35	0	73.36079370465863	38	0	62.37348360997914	122	0	59.944007664775825	0	0	-inf	32	0	57.262389453073595	10	1	52.344991672499326	4453	0	72.10534470061323	47	1	81.13694247857458	19	2	69.59121205951507	15	0	52.54856614961796	153	0	48.81186929505782	3027	0	96.64572088394017	141	0	53.64990524573157	526	1	62.164367340924294	934	0	88.81362558159282	66	0	77.78864046053991	1416	0	64.60613993514899	22	0	49.96890002140295	106	0	60.30687138942875	270	0	62.032663783775305	43	0	64.51571411580522	6118	0	72.17484663123741	38	0	52.864366957712775	1968	0	80.40709353668987	64	0	51.18865957928682	7	0	63.307404541683646	86	1	60.73186944122409	144	0	49.74693770168525	157	0	56.57664234917881	39	3	64.12271765142475	44	0	70.05859439147183	394	0	62.24419558278883	189	0	77.22448676843757	596	0	68.95252612204246	526	1	77.04656820363479	1131	0	57.376947107818296	27	0	70.93715107171982	192	0	50.971473546489875	412	0	80.35632930468937	69	0	60.50953521300836	1870	0	82.95307276213708	36	0	71.90488360004457	1520	1	76.39136234798534	164	0	50.06198218094878	33	0	51.65794112090007	30090	0	84.7179282965116	19	0	54.57822358832553	310	0	55.98482601453987	50	0	49.570702355217264	62	0	92.52699120126985	61	0	48.07463629616587	62	0	65.90120915452225	5662	0	75.32855339459336	86	3	79.9279205510844	5959	0	84.2416986984872	105	0	65.61035773047963	169	0	55.61517656931009	485	0	61.565611546925716	169	0	77.07085542454077	25	0	66.53365790587652	185	0	50.653639425357646	3897	0	78.40879640917312	42	0	56.432973668677846	406	0	51.577842080058275	9	0	52.31563628582642	36	0	61.41236456145733	104	0	117.35075890551397	27	0	54.75721246171072	213	0	51.52632296400553	43	0	62.50555391792194	12695	0	89.5180912546845	375	0	52.76865216507942	309	1	64.4794886499814	17	0	55.267839432011144	104	0	61.1502428957586	848	0	77.53835884158856	5235	0	82.39248331578565	11	0	64.30509370554307	835	0	62.55619459538281	19	0	62.734761183165425	134	2	57.9985817485869	66	0	68.45312360452806	37	0	45.203282286185114	36	0	68.73813212833784	3382	0	67.19750899732011	26	0	46.186884885289274	1652	0	79.86737966134221	341	0	68.67872667611894	95	0	65.07546631263419	464	0	58.619129705884916	31	0	68.6172810846705	61	0	52.872175334240836	7376	0	73.73830035873058	254	0	46.23411356039504	2659	0	80.18438958244717	101	0	53.73112328538542	3654	0	74.55931820704961	882	0	76.09489558241927	4236	0	77.77005179678423	177	0	60.47953905701556	838	0	57.55054781097741	398	0	63.5548458972473	299	0	65.11979611199325	123	0	51.54351914431319	77	0	72.55546218095088	94	0	66.37455571867801	0	0	-inf	39	0	54.80164088467129	109	0	54.964094115053896	45	0	71.53890495348296	247	0	56.59618963534354	259	0	70.20018500462089	27	0	92.18027880661975	78	1	72.36688958323465	1595	0	77.30219191535558	26	0	54.933174695706995	64	0	61.73415507978889	9	0	65.6625529061513	329	0	91.21778400838265	54	0	62.78372845580094	29	0	50.36718772294417	47	0	58.918083252341354	53	0	66.36626808191156	0	0	-inf	89	0	68.2114741715763	0	0	-inf	239	0	57.163958363413634	33	0	57.2544267555413	115	0	88.21588663042063	35	0	68.84309526325447	104	0	48.96577068391924	33	0	64.57317864606472	477	0	53.78280863318742	5820	0	69.23847473684876	74	0	71.72000398173441	97	0	55.90058679278679	22949	1	97.0506898753109	143	0	88.18662153163415	299	0	76.77728598460865	54	0	82.09691958003407	845	0	67.37369577209631	628	0	107.25130013671047	36	0	86.40019034611173	32	0	91.1250491984998	1089	2	80.50492100400336	0	0	-inf	35	0	58.90115342884987	21	0	64.49020547406721	0	0	-inf	607	0	72.17896611044826	25	0	50.09347150131243	28	0	64.7585950215105	57	0	58.81728520688663	106	0	60.44195810185464	695	0	82.41476732784781	575	0	69.43465122432302	62	0	77.25266257600873	299	0	93.35197889263948	318	0	52.15943474566391	38	0	78.41460229649033	28	0	62.607966471705865	72	0	62.34043108887237	631	0	67.30789317326716	19	0	58.050141539753035	2393	0	76.6728635609198	13	0	66.62731493717882	139	5	74.77752293386938	33	0	64.78269629622399	1793	0	59.71217746025879	444	0	59.07494479929912	32	0	57.81889460130786	0	0	-inf	343	0	85.38440390825325	8	0	47.07162120881861	25	0	91.93784228854497	0	0	-inf	6641	0	74.44900180470597	39	0	60.817622042392436	120	1	74.10115954724691	1371	0	83.18578805577408	239	0	65.81519685041062	1600	0	96.55039082340829	51	0	99.31908409168575	47	0	61.82153301402275	58	0	77.7362030396002	22	1	45.78275145693103	5803	0	81.93114396382896	78	0	72.7326848986397	34	0	47.39821333806323	59	0	64.65267280271331	33	0	67.12948122574021	11	0	61.09840353640474	275215	0	85.48091259638731	1175	0	74.2858989303601	331	0	69.05619283191808	91	0	61.19262580566528	76	0	69.51210504728917	995	0	80.0318644084822	37	0	95.7242192762522	62	0	65.76654246602544	2100	0	74.2265006402207	0	0	-inf	561	0	62.64967823744427	60	0	79.88683080695291	13	0	60.83030301841077	11	0	64.05283151419474	59	0	54.77830890297231	2187	0	78.59062216667195	3174	0	65.66330977575342	95	0	83.69547920774717	97	0	68.99585777177519	248	1	73.11979309621479	1172	0	74.29521492743577	999	0	66.3508843505217	76	0	69.75824194308177	43	0	60.28159748446621	612	0	52.77004442588427	40	0	89.56429340473399	333	0	78.52638996278249	1101	0	89.57969518182473	52	0	65.94460875708361	169	0	57.06419322360561	197	1	93.46460551699428	35	0	64.97731824275488	15	0	67.62520938617348	124	0	69.07825460221616	78	3	69.06569212746228	24	1	56.51217974119897	4968	0	79.30825433916874	30	0	44.71403545855671	41	0	56.01259421214376	14	0	81.44755903794037	542	5	67.99701254418066	35	0	118.8987480310502	0	0	-inf	0	0	-inf	707	0	70.05972196263338	3029	0	70.74335007657915	1681	0	63.184829064650074	302	0	63.99123654036847	699	0	104.32158500595037	9717	0	86.7802425654166	1564	0	72.35951725473276	38	0	63.56829800824481	86	0	108.82689022202571	3593	0	82.81501528303215	132	2	66.7450775190356	1812	0	58.47328661834765	27	0	50.21794967379495	133	0	56.66161200161148	24	0	85.81507864575933	611	0	63.393583210239996	20	3	68.22419730108376	138	0	67.19954717170091	20	0	70.01027368643805	143	0	49.83684232678415	28	0	50.45476342020331	342	0	65.99376739363463	4415	0	83.06181805964823	1977	0	100.44321199871156	70	0	82.96481277295786	22	0	60.63234946570143	106	0	57.50078980372694	633	0	79.63664178112337	566	2	50.465710914937	14	1	72.62152475409542	27240	0	86.88510405544457	325	0	56.59320203148665	382	0	75.19980560247733	14	0	49.164622082156484	37	0	48.89081665121195	35	0	76.5199202773783	7	0	52.98738403506163	508	0	89.03181498688922	472	0	96.28946485976782	74	0	74.4165886664386	120	0	65.74401984838616	19	0	59.69967607306559	22	1	67.48018387660369	103	0	53.07255240967444	18	0	46.62390613266897	1489	0	72.5931976329659	75	0	59.488492814084026	113	0	60.8940069716697	2913	1	74.14994811215766	1204	0	81.05765380208824	137	0	51.9378560553703	140	0	69.96723079363954	8	0	64.21383476483184	20	3	72.22040161673628	8	0	75.33687707891215	0	0	-inf	15	0	47.794503640174995	16	0	49.41999978932688	18	0	52.865308181537166	38	0	61.98889355370928	189	0	52.929889344919886	209	2	68.59766269224637	0	0	-inf	97	0	57.976494486876284	289	0	55.48557513490958	142	0	55.14593306402263	0	0	-inf	2242	0	71.0788891489566	139843	0	88.72290031065748	19	0	61.57480647668414	4379	0	66.83491054608798	9	0	59.9840739743697	345	0	66.46275904909825	21	0	62.622259216185775	177	1	88.10775960978953	41	0	60.80035199583473	17	2	77.4315730942696	110	0	72.9954810707646	537	2	58.0524057720802	249	0	91.90927722627322	110	0	50.54271234175017	59	0	66.6702189282489	108	0	55.34653528360489	9913	0	84.4799291303816	23	0	45.630957531409805	98	2	56.462709955402836	194	0	61.5358152995274	0	0	-inf	111	0	67.30701887461025	58	0	61.51544082633215	398	0	51.87145128067129	18	0	58.95832253559761	1726	0	85.20291971396868	34	0	64.58330229068468	3441	0	79.06933187805875	26	0	57.924366174035455	5255	0	91.47853832296514	178	0	86.73024766824018	215	0	78.49790951871655	81	0	71.6207736051388	130	0	72.42392148564271	96	0	89.16489418383404	325	0	81.4172435294994	3986	2	66.78231921871156	125	0	66.12051037035316	196	1	61.55600132022515	10	0	48.93875465652483	30	0	57.21160197912085	924	0	63.631862172157746	46	0	67.10194094020021	149	0	73.67382538507437	27	0	63.615335762061235	678	0	55.68774034626029	36	0	53.59811205651464	16	0	70.73164940710495	853	0	78.24822282217623	69	0	76.4228034674924	429	0	54.677502617341304	179	0	67.15479526350467	242	0	50.513701751400845	328	0	53.26670090817641	6649	0	74.63325053333972	53	0	72.83822326414155	96	0	50.497030215010234	34	0	62.27433230502254	37	0	107.86366933450392	174	0	72.55252760930028	9	0	89.02112951268572	18732	0	75.76864118468502	2777	0	77.45759156694804	51	0	67.16996288307888	91	0	61.812422630833	26	0	57.72214363404064	27	0	86.70657136822456	163	0	81.88128267618526	9	0	74.30716688753523	580	0	51.156238116810876	11	0	52.61470250253951	43	0	118.24909528345233	262	0	52.012261724403956	339	0	82.74012780450774	90	0	77.69573450602886	21	0	69.87931634910079	1183	0	68.00526714460631	310	0	52.583254018793646	1575	0	80.00230216563003	10	0	57.72242520212901	0	0	-inf	316	0	80.98581460121555	59	0	62.184712407506346	147	0	48.36339108998909	159	6	65.51674738088957	3288	0	72.56955437059966	2683	0	76.92924951178297	2511	0	72.06875178984347	40	3	65.0256429791026	39	0	96.38422013056166	391	0	50.270417116874086	85	0	49.96541410365283	830	0	57.785672412542844	15	1	66.50352778238994	0	0	-inf	46	0	94.60663016195248	14247	0	90.31927264149414	11	0	57.5503298714253	167	0	52.06474446979002	27	0	61.02476499728704	249	0	63.31566427697179	76	0	59.471944491967804	93	0	89.28882785511905	0	0	-inf	22	0	86.70986299604	22	0	91.521611451054	122	0	53.93231895612478	14961	0	79.11885295513096	18	0	126.779325493194	62	0	58.693984162969805	519	0	77.4161345242566	24	0	57.78292463793555	54	0	60.35227077330116	2589	0	75.34533603803014	2118	0	80.56881098408122	1157	0	59.990427300653906	229	0	59.42651182967866	2358	0	83.73375689711396	21	0	65.72838515915116	13	0	56.578789723668734	645	0	54.75250440530784	168	0	53.583838984435815	49	0	60.00250188061364	6451	1	73.09767973471808	28	0	69.03696766147038	42	0	67.46074729551214	34	0	67.33064197107635	110	0	54.51450990803622	1154	0	60.73570083117327	81	0	54.50856215541564	522	0	57.83828350326899	1529	0	81.90726849211758	66	0	56.38254182389047	58	0	64.00793613906481	62	0	51.35171965346794	1908	0	79.24040402041824	233	0	69.14943076065013	33	0	55.793266838824565	36	0	95.71510249788415	152	0	70.96852890757789	122	0	71.77131091474433	1974	0	73.74619941409375	241	0	66.71940438426635	3083	0	78.84397239413993	55	0	76.58400491892245	325	0	61.2825643482589	61	0	77.34386100290166	37	0	69.50290903722542	98	0	76.13218026398297	3981	0	67.37613062823344	3888	0	100.98311008396827	74	0	72.99687081299051	2938	0	81.6166074628598	236	0	57.79358255538531	126	0	68.7408207193243	0	0	-inf	35	0	50.96646158079049	1104	0	62.53621043859872	58	0	69.3866930369548	818	0	62.3462593587888	243	0	85.96331043493643	252	0	54.946463994224075	30	0	59.56926946835456	46	0	50.83680158556897	38	0	61.91762541121182	73	0	70.64657344130305	176	0	62.722769570432035	48	0	55.353190993633056	669	0	59.96989374866857	36	0	53.28225221238941	248	0	58.45816176925249	958	0	71.83171607917325	49	0	66.18905662508294	44	0	50.812041750965186	82	0	84.08593000817034	85	0	81.65213300283952	4948	0	76.52993833991239	6347	0	76.00373703385219	84	0	51.71698404676665	109	0	64.79601925718966	13665	0	78.88707161162979	219	0	51.94369991086898	205	0	78.68872832719953	26	0	82.09222001131624	24	0	58.79963173552281	466	0	62.71438246223779	330934	0	89.53941041864147	44	0	64.67491035440419	25	0	66.11044855916772	43	0	43.751113051841905	21	0	71.56516863231512	95	0	54.073221311728936	4542	0	77.27224047674382	6875	0	77.08756196166733	33	0	62.43294837918341	43	0	57.20743465595638	1224	1	81.46891454321832	69	0	62.469488949846834	23	0	59.77610775728651	143	0	58.0267537367023	246	0	51.36265629798482	37	0	63.96515676482129	347	0	58.915864576235755	24	0	69.50740831921377	890	0	68.80583582787936	60	0	68.33758587975397	0	0	-inf	87	0	74.9352859046789	52	0	121.9685537008589	98	0	80.65791716538057	47	0	63.79802540524589	51	0	77.18007157146995	1495	0	67.84892330068408	3919	0	73.89384422446206	318	0	86.58747946375917	291	0	63.3582435859366	40	0	62.63323998740844	562	0	94.94197136922116	66	0	67.1753443066977	50	0	56.651321600350045	6705	1	74.51924680876316	68	0	65.64788757635264	52	0	61.512526539415354	48	0	62.805770372799365	230	3	66.99655853529603	276	0	60.89643204377632	46	0	56.075657518761176	18	0	87.09305028477966	55	0	54.30036125024577	229	0	56.71941015911344	34	0	79.29622895607007	26	0	57.443822815359106	18	0	57.61491520571206	130	0	52.67778518936661	87	0	83.82718290979491	159	0	50.52876553226379	27	0	56.73952861060993	1200	0	65.8113695869384	29	0	71.2910922078235	261	0	58.149500105694216	71	0	57.11327395276461	10	0	69.6336478553181	9	0	109.34494071700092	18	0	95.94296327658688	8	0	62.26344644173944	472	0	70.2182889378091	932	3	59.876998284033576	0	0	-inf	57	0	52.312671735407626	880	0	59.82599244425779	127	0	85.88571157761467	0	0	-inf	153	0	49.56684153674526	32	0	52.63796973197701	0	0	-inf	174	0	55.942301886896736	36	0	58.58864716977005	660	0	106.54673955760754	48	0	78.75585089840786	37	0	65.1991927795922	21	0	87.26198221244503	2647	0	74.06935103357185	15	0	60.1314268444578	822	2	80.30970544894896	591	0	70.34763698183534	25	0	52.798446967226184	1169	1	62.73245685021344	499	0	71.40701949248988	49	0	58.04794207593809	20	0	70.16233946711431	18	0	90.18692978672794	18	0	59.42289075685863	20	0	52.85047827846389	15	1	60.39125903115078	409	0	56.475117729049096	361	0	52.87889567882888	626	0	71.39996499428501	0	0	-inf	1212	0	107.62127955142236	1750	0	83.19750728541834	36	0	68.99509056450808	339	0	86.28086397742064	58	0	62.826197436838726	0	0	-inf	27	0	63.98364033589968	36	0	63.95007924923944	33	0	62.518415171223346	15	0	52.68991138835918	54	0	81.43608856123572	252	0	70.41419781553017	166	0	49.7846502743707	258	0	79.63556753157934	89	0	53.57133545072414	33	0	55.80560178376803	0	0	-inf	30	0	70.04785588841972	24	0	59.878535158888454	838	0	69.19534621659143	61	0	73.78060565391895	234	0	64.14357232685217	27	0	75.32682855699738	541	0	75.00201574925984	31	0	61.53733563802858	0	0	-inf	115	1	63.1101839682642	18	0	99.34253723052947	20	0	51.712026887701114	1734	0	84.23630736733614	1854	0	53.52609140063552	14665	2	85.86496758250395	65	0	63.99758285777353	141	0	74.08305112341354	338	0	78.45478132462314	8	0	91.5370580695352	1872	0	62.03034215326064	100	0	53.017181062961484	48	0	57.23510332139553	21	0	61.58846176624997	3875	0	75.75351985520884	456	0	57.901752855036385	34	0	48.99592267783456	1405	0	61.36094401009299	39	0	60.62108928569516	54	0	74.09242385027666	7	0	59.32386104353697	34	0	49.2834252200387	78	1	64.3680331389374	84	0	63.38882132916815	32	0	62.10167783057443	11	1	62.283588973575505	3213	0	84.12756549899306	620	0	84.8283436292463	28	0	55.540426672665454	38	0	53.7372164026118	270416	0	87.15954176080845	167	0	80.81701553405175	67	0	76.07068417392101	10	0	57.67559732184144	540	0	50.85846651290817	114	0	85.3543834963942	7802	0	77.10946576598353	60	0	77.63070182785214	9466	0	67.66718608786228	4334	0	66.27534421812409	237	0	98.56904315966906	3652	0	75.98541764353864	10	0	44.95673259424205	808	0	55.45521249970933	83	0	66.9033818616591	39	0	55.75271889425589	36	0	57.012250267654636	85	0	69.99698774616148	33	2	65.52711210231382	204	0	55.6930540535734	811	0	58.91687601730739	27	0	77.11674883626532	44	0	62.99555731619761	9	0	113.42442899479559	22	0	48.37897772882991	0	0	-inf	26	0	52.697132687071004	1606	1	83.61042262741677	0	0	-inf	388	0	68.02388495243366	0	0	-inf	30	0	77.20334452008231	396	0	113.81164952818955	194	0	52.48714701445061	0	0	-inf	637	1	61.207501341672966	35	0	58.325063321733744	109	3	59.14665002966561	74	0	62.08382737632319	84	0	65.33836482369493	42	0	74.76328730403061	22	1	53.07836421826653	17	0	63.48965804754808	50	0	56.168877020891486	336	0	107.52329373068473	19	0	68.49345223057628	13	0	59.73620265661361	53	0	71.2379147325027	42	0	70.64638684867755	1082	0	69.56404065825734	13	0	53.093341891548654	7791	0	83.50799931991176	1459	0	66.23587961792853	1081	0	78.87697272924795	26	0	63.71427731708817	263	0	52.53841976649554	125	0	71.65551394023731	16	0	58.17887079653794	132	0	78.76176468770907	61	0	59.85421991057261	420	0	76.60897459425708	29	0	63.553920795939135	85	0	55.07876465238772	2743	0	81.56109476921654	5675	0	76.25688086013204	11171	0	76.45537951052395	61	0	55.591985533736484	47	0	68.80410393752422	123	0	51.479106668817856	352	0	58.12721352339335	28597	0	102.28185221480138	24	0	61.918765284501845	0	0	-inf	327	0	59.93448503164364	24	2	65.74096263711058	28	0	59.97875742512621	22	0	44.083182303939914	12	0	57.371798609144435	217	0	72.81799532675956	99	0	69.9381302875295	0	0	-inf	110	0	60.1288113655281	40	0	51.39962582108203	17	0	68.26096478718934	15	0	67.21175194247859	108	0	71.30833787211284	163	0	51.69671370484255	2791	0	60.884865084516235	102	0	72.63734805955009	0	0	-inf	32	0	69.18413773462427	47	0	48.366716157609396	39	0	67.82572380612527	113	0	59.71293895565796	1182	0	62.22802322302647	20	0	52.228747806635916	49	0	59.705090517873394	0	0	-inf	0	0	-inf	140	0	47.75272349946962	31	0	58.36106482713346	205	0	77.99952137758414	1569	0	81.12303079447052	30	0	56.11345676901351	30	0	72.866353781708	176	0	62.562639110809315	126	0	65.1005292975705	948	0	85.84768980052024	699	2	67.89866268052033	2068	0	66.56738449639928	785	0	74.19348956299912	897	0	105.99527260955304	912	0	93.74617161615748	17	0	62.06770631453341	779	0	58.20131489192725	131	0	53.762662512940324	65	0	75.94512324547081	21	0	63.087760778592134	492	0	65.1097588522205	45	0	57.76075628185072	58	0	74.07037760621395	34	2	65.5588406781506	91	1	81.8064338128468	219	0	82.36511471037782	390	0	81.82552314581476	55	0	61.11641242977562	17	0	74.46550316942361	48	0	62.067096819158806	56	0	72.06567907839086	850	0	64.22113925182731	51	0	53.41729544912098	4559	0	71.86599658894549	3405	0	55.67104996693486	554	0	65.27779270782892	288	0	79.53821314971037	0	0	-inf	38	0	50.63540109441483	13	0	104.92391626607174	964	0	70.4769271994491	114	0	73.66687349664903	166	0	56.43850373490361	14353	0	73.85138662660891	41	0	62.02353107851308	23	0	55.49750323488796	15	0	71.511862782286	570	0	63.379713462928805	14	0	99.69177891537119	50	0	66.40513000975152	357	0	61.064766549692564	64	0	64.9984355601173	27	0	78.16361286269228	90	0	62.71046786006709	64	0	67.11517200930919	31	0	60.88413215205212	898	1	67.78525009954166	10	0	53.26996123671048	125	0	61.502894534092455	46	0	43.16250174427649	279	0	71.24271426916405	475	0	92.77372869720102	43	0	80.05425362691987	38	0	66.13839995737004	0	0	-inf	2100	0	94.12026080020608	65	0	64.16500566381013	120	0	59.6027121827479	39	0	88.9760590267651	270	0	72.81567446731334	14	0	54.01796708984526	0	0	-inf	49	0	55.84995250218249	186	0	74.61457000084367	26	0	65.18517912042185	11	0	108.72472413168914	318	0	93.0933988616343	26	0	53.881636375906616	15	0	126.07698740685574	44	0	59.08899785317802	8	0	47.1087572106361	72	0	61.22875151512741	984	0	85.80930737230445	81	0	55.03999538211298	101	0	44.94053479375091	327	0	59.0413987478528	47	4	66.81447059535932	1075	0	65.59653365077016	49	0	60.89874600079761	25	0	66.1213272090117	1665425	0	88.70926567357417	135	0	59.61296371710642	544	0	73.7646518936075	142	0	62.110968375789525	19	0	60.25304886171652	1332	0	73.87993881405123	753	0	90.92012593177854	7	0	65.08200429624588	166	0	59.14963307784601	2296	0	70.95731563032204	97	1	78.45639599146286	21	0	70.6327760357142	75	0	60.700374934187195	37	0	67.08592479928565	26	0	62.71530394059171	71	1	82.28575996117429	79	1	75.47081733782423	213	0	66.70890360832716	322	0	82.87769420243826	162	0	50.695314202960354	114	0	134.42424762927465	42	0	66.42226751932037	116	0	75.21958341244134	50	0	94.8846271474281	151	0	64.56443291231824	503	0	59.59309974183637	563	0	80.42988187971181	553	0	104.38244451934679	74	0	71.14429340733672	2632	0	72.97171750771932	27	0	66.0310185946006	17	0	52.06554080666212	55	0	63.57570338815168	0	0	-inf	no_rank	unclassified Porphyromonadaceae
1027807	0	0	-inf	0	0	-inf	0	0	-inf	0	0	-inf	0	0	-inf	0	0	-inf	0	0	-inf	0	0	-inf	0	0	-inf	0	0	-inf	0	0	-inf	0	0	-inf	0	0	-inf	0	0	-inf	0	0	-inf	0	0	-inf	0	0	-inf	0	0	-inf	0	0	-inf	0	0	-inf	0	0	-inf	0	0	-inf	0	0	-inf	0	0	-inf	0	0	-inf	0	0	-inf	0	0	-inf	0	0	-inf	0	0	-inf	0	0	-inf	0	0	-inf	0	0	-inf	0	0	-inf	0	0	-inf	0	0	-inf	0	0	-inf	0	0	-inf	0	0	-inf	0	0	-inf	0	0	-inf	0	0	-inf	0	0	-inf	0	0	-inf	0	0	-inf	0	0	-inf	0	0	-inf	0	0	-inf	0	0	-inf	0	0	-inf	0	0	-inf	0	0	-inf	0	0	-inf	0	0	-inf	0	0	-inf	0	0	-inf	0	0	-inf	0	0	-inf	0	0	-inf	0	0	-inf	0	0	-inf	0	0	-inf	0	0	-inf	0	0	-inf	0	0	-inf	0	0	-inf	0	0	-inf	0	0	-inf	0	0	-inf	0	0	-inf	0	0	-inf	0	0	-inf	0	0	-inf	0	0	-inf	0	0	-inf	0	0	-inf	0	0	-inf	0	0	-inf	0	0	-inf	0	0	-inf	0	0	-inf	0	0	-inf	0	0	-inf	0	0	-inf	0	0	-inf	0	0	-inf	0	0	-inf	0	0	-inf	0	0	-inf	0	0	-inf	0	0	-inf	0	0	-inf	0	0	-inf	0	0	-inf	0	0	-inf	0	0	-inf	0	0	-inf	0	0	-inf	0	0	-inf	0	0	-inf	0	0	-inf	0	0	-inf	0	0	-inf	0	0	-inf	0	0	-inf	0	0	-inf	0	0	-inf	0	0	-inf	0	0	-inf	0	0	-inf	0	0	-inf	0	0	-inf	0	0	-inf	0	0	-inf	0	0	-inf	0	0	-inf	0	0	-inf	0	0	-inf	0	0	-inf	0	0	-inf	0	0	-inf	0	0	-inf	0	0	-inf	0	0	-inf	0	0	-inf	0	0	-inf	0	0	-inf	0	0	-inf	0	0	-inf	0	0	-inf	0	0	-inf	0	0	-inf	0	0	-inf	0	0	-inf	0	0	-inf	0	0	-inf	0	0	-inf	0	0	-inf	0	0	-inf	0	0	-inf	0	0	-inf	0	0	-inf	0	0	-inf	0	0	-inf	0	0	-inf	0	0	-inf	0	0	-inf	0	0	-inf	0	0	-inf	0	0	-inf	0	0	-inf	0	0	-inf	0	0	-inf	0	0	-inf	0	0	-inf	0	0	-inf	0	0	-inf	0	0	-inf	0	0	-inf	0	0	-inf	0	0	-inf	0	0	-inf	0	0	-inf	0	0	-inf	0	0	-inf	0	0	-inf	0	0	-inf	0	0	-inf	0	0	-inf	0	0	-inf	0	0	-inf	0	0	-inf	0	0	-inf	0	0	-inf	0	0	-inf	0	0	-inf	0	0	-inf	0	0	-inf	0	0	-inf	0	0	-inf	0	0	-inf	0	0	-inf	0	0	-inf	0	0	-inf	0	0	-inf	0	0	-inf	0	0	-inf	0	0	-inf	0	0	-inf	0	0	-inf	0	0	-inf	0	0	-inf	0	0	-inf	0	0	-inf	0	0	-inf	0	0	-inf	0	0	-inf	0	0	-inf	0	0	-inf	0	0	-inf	0	0	-inf	0	0	-inf	0	0	-inf	0	0	-inf	0	0	-inf	0	0	-inf	0	0	-inf	0	0	-inf	0	0	-inf	0	0	-inf	0	0	-inf	0	0	-inf	0	0	-inf	0	0	-inf	0	0	-inf	0	0	-inf	0	0	-inf	0	0	-inf	0	0	-inf	0	0	-inf	0	0	-inf	0	0	-inf	0	0	-inf	0	0	-inf	0	0	-inf	0	0	-inf	0	0	-inf	0	0	-inf	0	0	-inf	0	0	-inf	0	0	-inf	0	0	-inf	0	0	-inf	0	0	-inf	0	0	-inf	0	0	-inf	0	0	-inf	0	0	-inf	0	0	-inf	0	0	-inf	0	0	-inf	0	0	-inf	0	0	-inf	0	0	-inf	0	0	-inf	0	0	-inf	0	0	-inf	0	0	-inf	0	0	-inf	0	0	-inf	0	0	-inf	0	0	-inf	0	0	-inf	0	0	-inf	0	0	-inf	0	0	-inf	0	0	-inf	0	0	-inf	0	0	-inf	0	0	-inf	0	0	-inf	0	0	-inf	0	0	-inf	0	0	-inf	0	0	-inf	0	0	-inf	0	0	-inf	0	0	-inf	0	0	-inf	0	0	-inf	0	0	-inf	0	0	-inf	0	0	-inf	0	0	-inf	0	0	-inf	0	0	-inf	0	0	-inf	0	0	-inf	0	0	-inf	0	0	-inf	0	0	-inf	0	0	-inf	0	0	-inf	0	0	-inf	0	0	-inf	0	0	-inf	0	0	-inf	0	0	-inf	0	0	-inf	0	0	-inf	0	0	-inf	0	0	-inf	0	0	-inf	0	0	-inf	0	0	-inf	0	0	-inf	0	0	-inf	0	0	-inf	0	0	-inf	0	0	-inf	0	0	-inf	0	0	-inf	0	0	-inf	0	0	-inf	0	0	-inf	0	0	-inf	0	0	-inf	0	0	-inf	0	0	-inf	0	0	-inf	0	0	-inf	0	0	-inf	0	0	-inf	0	0	-inf	0	0	-inf	0	0	-inf	0	0	-inf	0	0	-inf	0	0	-inf	0	0	-inf	0	0	-inf	0	0	-inf	0	0	-inf	0	0	-inf	0	0	-inf	0	0	-inf	0	0	-inf	0	0	-inf	0	0	-inf	0	0	-inf	0	0	-inf	0	0	-inf	0	0	-inf	0	0	-inf	0	0	-inf	0	0	-inf	0	0	-inf	0	0	-inf	0	0	-inf	0	0	-inf	0	0	-inf	0	0	-inf	0	0	-inf	0	0	-inf	0	0	-inf	0	0	-inf	0	0	-inf	0	0	-inf	0	0	-inf	0	0	-inf	0	0	-inf	0	0	-inf	0	0	-inf	0	0	-inf	0	0	-inf	0	0	-inf	0	0	-inf	0	0	-inf	0	0	-inf	0	0	-inf	0	0	-inf	0	0	-inf	0	0	-inf	0	0	-inf	0	0	-inf	0	0	-inf	0	0	-inf	0	0	-inf	0	0	-inf	0	0	-inf	0	0	-inf	0	0	-inf	0	0	-inf	0	0	-inf	0	0	-inf	0	0	-inf	0	0	-inf	0	0	-inf	0	0	-inf	0	0	-inf	0	0	-inf	0	0	-inf	0	0	-inf	0	0	-inf	0	0	-inf	0	0	-inf	0	0	-inf	0	0	-inf	0	0	-inf	0	0	-inf	0	0	-inf	0	0	-inf	0	0	-inf	0	0	-inf	0	0	-inf	0	0	-inf	0	0	-inf	0	0	-inf	0	0	-inf	0	0	-inf	0	0	-inf	0	0	-inf	0	0	-inf	0	0	-inf	0	0	-inf	0	0	-inf	11	11	120.54197813902792	0	0	-inf	0	0	-inf	0	0	-inf	0	0	-inf	0	0	-inf	0	0	-inf	0	0	-inf	0	0	-inf	0	0	-inf	0	0	-inf	0	0	-inf	0	0	-inf	0	0	-inf	0	0	-inf	0	0	-inf	0	0	-inf	0	0	-inf	0	0	-inf	0	0	-inf	0	0	-inf	0	0	-inf	0	0	-inf	0	0	-inf	0	0	-inf	0	0	-inf	0	0	-inf	0	0	-inf	0	0	-inf	0	0	-inf	0	0	-inf	0	0	-inf	0	0	-inf	0	0	-inf	0	0	-inf	0	0	-inf	0	0	-inf	0	0	-inf	0	0	-inf	0	0	-inf	0	0	-inf	0	0	-inf	0	0	-inf	0	0	-inf	0	0	-inf	0	0	-inf	0	0	-inf	0	0	-inf	0	0	-inf	0	0	-inf	0	0	-inf	0	0	-inf	0	0	-inf	0	0	-inf	0	0	-inf	0	0	-inf	0	0	-inf	0	0	-inf	0	0	-inf	0	0	-inf	0	0	-inf	0	0	-inf	0	0	-inf	0	0	-inf	0	0	-inf	0	0	-inf	0	0	-inf	0	0	-inf	0	0	-inf	0	0	-inf	0	0	-inf	0	0	-inf	0	0	-inf	0	0	-inf	0	0	-inf	0	0	-inf	0	0	-inf	0	0	-inf	0	0	-inf	0	0	-inf	0	0	-inf	0	0	-inf	0	0	-inf	0	0	-inf	0	0	-inf	0	0	-inf	0	0	-inf	0	0	-inf	0	0	-inf	0	0	-inf	0	0	-inf	0	0	-inf	0	0	-inf	0	0	-inf	0	0	-inf	0	0	-inf	0	0	-inf	0	0	-inf	0	0	-inf	0	0	-inf	0	0	-inf	0	0	-inf	0	0	-inf	0	0	-inf	0	0	-inf	0	0	-inf	0	0	-inf	0	0	-inf	0	0	-inf	0	0	-inf	0	0	-inf	0	0	-inf	0	0	-inf	0	0	-inf	0	0	-inf	0	0	-inf	0	0	-inf	0	0	-inf	0	0	-inf	0	0	-inf	0	0	-inf	0	0	-inf	0	0	-inf	0	0	-inf	0	0	-inf	0	0	-inf	0	0	-inf	0	0	-inf	0	0	-inf	0	0	-inf	0	0	-inf	0	0	-inf	0	0	-inf	0	0	-inf	0	0	-inf	0	0	-inf	0	0	-inf	0	0	-inf	0	0	-inf	0	0	-inf	0	0	-inf	0	0	-inf	0	0	-inf	0	0	-inf	0	0	-inf	0	0	-inf	0	0	-inf	0	0	-inf	0	0	-inf	0	0	-inf	0	0	-inf	0	0	-inf	0	0	-inf	0	0	-inf	0	0	-inf	0	0	-inf	0	0	-inf	0	0	-inf	0	0	-inf	0	0	-inf	0	0	-inf	0	0	-inf	0	0	-inf	0	0	-inf	0	0	-inf	0	0	-inf	0	0	-inf	0	0	-inf	0	0	-inf	0	0	-inf	0	0	-inf	0	0	-inf	0	0	-inf	0	0	-inf	0	0	-inf	0	0	-inf	0	0	-inf	0	0	-inf	0	0	-inf	0	0	-inf	0	0	-inf	0	0	-inf	0	0	-inf	0	0	-inf	0	0	-inf	0	0	-inf	0	0	-inf	0	0	-inf	0	0	-inf	0	0	-inf	0	0	-inf	0	0	-inf	0	0	-inf	0	0	-inf	0	0	-inf	0	0	-inf	0	0	-inf	0	0	-inf	0	0	-inf	0	0	-inf	0	0	-inf	0	0	-inf	0	0	-inf	0	0	-inf	0	0	-inf	0	0	-inf	0	0	-inf	0	0	-inf	0	0	-inf	0	0	-inf	0	0	-inf	0	0	-inf	0	0	-inf	0	0	-inf	0	0	-inf	0	0	-inf	0	0	-inf	0	0	-inf	0	0	-inf	0	0	-inf	0	0	-inf	0	0	-inf	0	0	-inf	0	0	-inf	0	0	-inf	0	0	-inf	0	0	-inf	0	0	-inf	0	0	-inf	0	0	-inf	0	0	-inf	0	0	-inf	0	0	-inf	0	0	-inf	0	0	-inf	0	0	-inf	0	0	-inf	0	0	-inf	0	0	-inf	0	0	-inf	0	0	-inf	0	0	-inf	0	0	-inf	0	0	-inf	0	0	-inf	0	0	-inf	0	0	-inf	0	0	-inf	0	0	-inf	0	0	-inf	0	0	-inf	0	0	-inf	0	0	-inf	0	0	-inf	0	0	-inf	0	0	-inf	0	0	-inf	0	0	-inf	0	0	-inf	0	0	-inf	0	0	-inf	0	0	-inf	0	0	-inf	0	0	-inf	0	0	-inf	0	0	-inf	0	0	-inf	0	0	-inf	0	0	-inf	0	0	-inf	0	0	-inf	0	0	-inf	0	0	-inf	0	0	-inf	0	0	-inf	0	0	-inf	0	0	-inf	0	0	-inf	0	0	-inf	0	0	-inf	0	0	-inf	0	0	-inf	0	0	-inf	0	0	-inf	0	0	-inf	0	0	-inf	0	0	-inf	0	0	-inf	0	0	-inf	0	0	-inf	0	0	-inf	0	0	-inf	0	0	-inf	0	0	-inf	0	0	-inf	0	0	-inf	0	0	-inf	0	0	-inf	0	0	-inf	0	0	-inf	0	0	-inf	0	0	-inf	0	0	-inf	0	0	-inf	0	0	-inf	0	0	-inf	0	0	-inf	0	0	-inf	0	0	-inf	0	0	-inf	0	0	-inf	0	0	-inf	0	0	-inf	0	0	-inf	0	0	-inf	0	0	-inf	0	0	-inf	0	0	-inf	0	0	-inf	0	0	-inf	0	0	-inf	0	0	-inf	0	0	-inf	0	0	-inf	0	0	-inf	0	0	-inf	0	0	-inf	0	0	-inf	0	0	-inf	0	0	-inf	0	0	-inf	0	0	-inf	0	0	-inf	0	0	-inf	0	0	-inf	0	0	-inf	0	0	-inf	0	0	-inf	0	0	-inf	0	0	-inf	0	0	-inf	0	0	-inf	0	0	-inf	0	0	-inf	0	0	-inf	0	0	-inf	0	0	-inf	0	0	-inf	0	0	-inf	0	0	-inf	0	0	-inf	0	0	-inf	0	0	-inf	0	0	-inf	0	0	-inf	0	0	-inf	0	0	-inf	0	0	-inf	0	0	-inf	0	0	-inf	0	0	-inf	0	0	-inf	0	0	-inf	0	0	-inf	0	0	-inf	0	0	-inf	0	0	-inf	0	0	-inf	0	0	-inf	0	0	-inf	0	0	-inf	0	0	-inf	0	0	-inf	0	0	-inf	0	0	-inf	0	0	-inf	0	0	-inf	0	0	-inf	0	0	-inf	0	0	-inf	0	0	-inf	0	0	-inf	0	0	-inf	0	0	-inf	0	0	-inf	0	0	-inf	0	0	-inf	0	0	-inf	0	0	-inf	0	0	-inf	0	0	-inf	0	0	-inf	0	0	-inf	0	0	-inf	0	0	-inf	0	0	-inf	0	0	-inf	0	0	-inf	0	0	-inf	0	0	-inf	0	0	-inf	0	0	-inf	0	0	-inf	0	0	-inf	0	0	-inf	0	0	-inf	0	0	-inf	0	0	-inf	0	0	-inf	0	0	-inf	0	0	-inf	0	0	-inf	0	0	-inf	0	0	-inf	0	0	-inf	0	0	-inf	0	0	-inf	0	0	-inf	0	0	-inf	0	0	-inf	0	0	-inf	0	0	-inf	0	0	-inf	0	0	-inf	0	0	-inf	0	0	-inf	0	0	-inf	0	0	-inf	0	0	-inf	0	0	-inf	0	0	-inf	0	0	-inf	0	0	-inf	0	0	-inf	0	0	-inf	0	0	-inf	0	0	-inf	0	0	-inf	0	0	-inf	0	0	-inf	0	0	-inf	0	0	-inf	0	0	-inf	0	0	-inf	0	0	-inf	0	0	-inf	0	0	-inf	0	0	-inf	0	0	-inf	0	0	-inf	0	0	-inf	0	0	-inf	0	0	-inf	0	0	-inf	0	0	-inf	0	0	-inf	0	0	-inf	0	0	-inf	0	0	-inf	0	0	-inf	0	0	-inf	0	0	-inf	0	0	-inf	0	0	-inf	0	0	-inf	0	0	-inf	0	0	-inf	0	0	-inf	0	0	-inf	0	0	-inf	0	0	-inf	0	0	-inf	0	0	-inf	0	0	-inf	0	0	-inf	0	0	-inf	0	0	-inf	0	0	-inf	0	0	-inf	0	0	-inf	0	0	-inf	0	0	-inf	0	0	-inf	0	0	-inf	0	0	-inf	0	0	-inf	0	0	-inf	0	0	-inf	0	0	-inf	0	0	-inf	0	0	-inf	0	0	-inf	0	0	-inf	0	0	-inf	0	0	-inf	0	0	-inf	0	0	-inf	0	0	-inf	0	0	-inf	0	0	-inf	0	0	-inf	0	0	-inf	0	0	-inf	0	0	-inf	0	0	-inf	0	0	-inf	0	0	-inf	0	0	-inf	0	0	-inf	0	0	-inf	0	0	-inf	0	0	-inf	0	0	-inf	0	0	-inf	0	0	-inf	0	0	-inf	0	0	-inf	0	0	-inf	0	0	-inf	0	0	-inf	0	0	-inf	0	0	-inf	0	0	-inf	0	0	-inf	0	0	-inf	0	0	-inf	0	0	-inf	0	0	-inf	0	0	-inf	0	0	-inf	0	0	-inf	0	0	-inf	0	0	-inf	0	0	-inf	0	0	-inf	0	0	-inf	0	0	-inf	0	0	-inf	0	0	-inf	0	0	-inf	0	0	-inf	0	0	-inf	0	0	-inf	0	0	-inf	0	0	-inf	0	0	-inf	0	0	-inf	0	0	-inf	0	0	-inf	0	0	-inf	0	0	-inf	0	0	-inf	0	0	-inf	0	0	-inf	0	0	-inf	0	0	-inf	0	0	-inf	0	0	-inf	0	0	-inf	0	0	-inf	0	0	-inf	0	0	-inf	0	0	-inf	0	0	-inf	0	0	-inf	0	0	-inf	0	0	-inf	0	0	-inf	0	0	-inf	0	0	-inf	0	0	-inf	0	0	-inf	0	0	-inf	0	0	-inf	0	0	-inf	0	0	-inf	0	0	-inf	0	0	-inf	0	0	-inf	0	0	-inf	0	0	-inf	0	0	-inf	0	0	-inf	0	0	-inf	0	0	-inf	0	0	-inf	0	0	-inf	0	0	-inf	0	0	-inf	0	0	-inf	0	0	-inf	0	0	-inf	0	0	-inf	0	0	-inf	0	0	-inf	0	0	-inf	0	0	-inf	0	0	-inf	0	0	-inf	0	0	-inf	0	0	-inf	0	0	-inf	0	0	-inf	0	0	-inf	0	0	-inf	0	0	-inf	0	0	-inf	0	0	-inf	0	0	-inf	0	0	-inf	0	0	-inf	0	0	-inf	0	0	-inf	0	0	-inf	0	0	-inf	0	0	-inf	0	0	-inf	0	0	-inf	0	0	-inf	0	0	-inf	0	0	-inf	0	0	-inf	0	0	-inf	0	0	-inf	0	0	-inf	0	0	-inf	0	0	-inf	0	0	-inf	0	0	-inf	0	0	-inf	0	0	-inf	0	0	-inf	0	0	-inf	0	0	-inf	0	0	-inf	0	0	-inf	0	0	-inf	0	0	-inf	0	0	-inf	0	0	-inf	0	0	-inf	0	0	-inf	0	0	-inf	0	0	-inf	0	0	-inf	0	0	-inf	0	0	-inf	0	0	-inf	0	0	-inf	0	0	-inf	0	0	-inf	0	0	-inf	0	0	-inf	0	0	-inf	0	0	-inf	0	0	-inf	0	0	-inf	0	0	-inf	0	0	-inf	0	0	-inf	0	0	-inf	0	0	-inf	0	0	-inf	0	0	-inf	0	0	-inf	0	0	-inf	0	0	-inf	0	0	-inf	0	0	-inf	0	0	-inf	0	0	-inf	0	0	-inf	0	0	-inf	0	0	-inf	0	0	-inf	0	0	-inf	0	0	-inf	0	0	-inf	0	0	-inf	0	0	-inf	0	0	-inf	0	0	-inf	0	0	-inf	0	0	-inf	0	0	-inf	0	0	-inf	0	0	-inf	0	0	-inf	0	0	-inf	0	0	-inf	0	0	-inf	0	0	-inf	0	0	-inf	species	Porphyromonadaceae bacterium C941
1647716	0	0	-inf	0	0	-inf	0	0	-inf	0	0	-inf	0	0	-inf	0	0	-inf	0	0	-inf	0	0	-inf	0	0	-inf	0	0	-inf	0	0	-inf	0	0	-inf	0	0	-inf	0	0	-inf	0	0	-inf	0	0	-inf	0	0	-inf	0	0	-inf	0	0	-inf	0	0	-inf	0	0	-inf	0	0	-inf	0	0	-inf	0	0	-inf	0	0	-inf	0	0	-inf	0	0	-inf	0	0	-inf	0	0	-inf	0	0	-inf	0	0	-inf	0	0	-inf	0	0	-inf	0	0	-inf	0	0	-inf	0	0	-inf	0	0	-inf	0	0	-inf	0	0	-inf	0	0	-inf	0	0	-inf	0	0	-inf	0	0	-inf	0	0	-inf	0	0	-inf	0	0	-inf	0	0	-inf	0	0	-inf	0	0	-inf	0	0	-inf	0	0	-inf	0	0	-inf	0	0	-inf	0	0	-inf	0	0	-inf	0	0	-inf	0	0	-inf	0	0	-inf	0	0	-inf	0	0	-inf	0	0	-inf	0	0	-inf	0	0	-inf	0	0	-inf	0	0	-inf	0	0	-inf	0	0	-inf	0	0	-inf	0	0	-inf	0	0	-inf	0	0	-inf	0	0	-inf	0	0	-inf	0	0	-inf	0	0	-inf	0	0	-inf	0	0	-inf	0	0	-inf	0	0	-inf	0	0	-inf	0	0	-inf	0	0	-inf	0	0	-inf	0	0	-inf	0	0	-inf	0	0	-inf	0	0	-inf	0	0	-inf	0	0	-inf	0	0	-inf	0	0	-inf	0	0	-inf	0	0	-inf	0	0	-inf	0	0	-inf	0	0	-inf	0	0	-inf	0	0	-inf	0	0	-inf	0	0	-inf	0	0	-inf	0	0	-inf	0	0	-inf	0	0	-inf	0	0	-inf	0	0	-inf	0	0	-inf	0	0	-inf	0	0	-inf	0	0	-inf	0	0	-inf	0	0	-inf	0	0	-inf	0	0	-inf	0	0	-inf	0	0	-inf	0	0	-inf	0	0	-inf	0	0	-inf	0	0	-inf	0	0	-inf	0	0	-inf	0	0	-inf	0	0	-inf	0	0	-inf	0	0	-inf	0	0	-inf	0	0	-inf	0	0	-inf	0	0	-inf	0	0	-inf	0	0	-inf	0	0	-inf	0	0	-inf	0	0	-inf	0	0	-inf	0	0	-inf	0	0	-inf	0	0	-inf	0	0	-inf	0	0	-inf	0	0	-inf	0	0	-inf	0	0	-inf	0	0	-inf	0	0	-inf	0	0	-inf	0	0	-inf	0	0	-inf	0	0	-inf	0	0	-inf	0	0	-inf	0	0	-inf	0	0	-inf	0	0	-inf	0	0	-inf	0	0	-inf	0	0	-inf	0	0	-inf	0	0	-inf	0	0	-inf	0	0	-inf	0	0	-inf	0	0	-inf	0	0	-inf	0	0	-inf	0	0	-inf	0	0	-inf	0	0	-inf	0	0	-inf	0	0	-inf	0	0	-inf	0	0	-inf	0	0	-inf	0	0	-inf	0	0	-inf	0	0	-inf	0	0	-inf	0	0	-inf	8	8	168.52055033460772	0	0	-inf	0	0	-inf	0	0	-inf	0	0	-inf	0	0	-inf	0	0	-inf	0	0	-inf	0	0	-inf	0	0	-inf	0	0	-inf	0	0	-inf	0	0	-inf	0	0	-inf	0	0	-inf	0	0	-inf	0	0	-inf	0	0	-inf	0	0	-inf	0	0	-inf	0	0	-inf	0	0	-inf	0	0	-inf	0	0	-inf	0	0	-inf	0	0	-inf	0	0	-inf	0	0	-inf	0	0	-inf	0	0	-inf	0	0	-inf	0	0	-inf	0	0	-inf	0	0	-inf	0	0	-inf	0	0	-inf	0	0	-inf	0	0	-inf	0	0	-inf	0	0	-inf	0	0	-inf	0	0	-inf	0	0	-inf	0	0	-inf	0	0	-inf	0	0	-inf	0	0	-inf	0	0	-inf	0	0	-inf	0	0	-inf	0	0	-inf	0	0	-inf	0	0	-inf	0	0	-inf	0	0	-inf	0	0	-inf	0	0	-inf	0	0	-inf	0	0	-inf	0	0	-inf	0	0	-inf	0	0	-inf	0	0	-inf	0	0	-inf	0	0	-inf	0	0	-inf	0	0	-inf	0	0	-inf	0	0	-inf	0	0	-inf	0	0	-inf	0	0	-inf	0	0	-inf	0	0	-inf	0	0	-inf	0	0	-inf	0	0	-inf	0	0	-inf	0	0	-inf	0	0	-inf	0	0	-inf	0	0	-inf	0	0	-inf	0	0	-inf	0	0	-inf	0	0	-inf	0	0	-inf	0	0	-inf	0	0	-inf	0	0	-inf	0	0	-inf	0	0	-inf	0	0	-inf	0	0	-inf	0	0	-inf	0	0	-inf	0	0	-inf	0	0	-inf	0	0	-inf	0	0	-inf	0	0	-inf	0	0	-inf	0	0	-inf	0	0	-inf	0	0	-inf	0	0	-inf	0	0	-inf	0	0	-inf	0	0	-inf	0	0	-inf	0	0	-inf	0	0	-inf	0	0	-inf	0	0	-inf	0	0	-inf	0	0	-inf	0	0	-inf	0	0	-inf	0	0	-inf	0	0	-inf	0	0	-inf	0	0	-inf	0	0	-inf	0	0	-inf	0	0	-inf	0	0	-inf	0	0	-inf	0	0	-inf	0	0	-inf	0	0	-inf	0	0	-inf	0	0	-inf	0	0	-inf	0	0	-inf	0	0	-inf	0	0	-inf	0	0	-inf	0	0	-inf	0	0	-inf	0	0	-inf	0	0	-inf	0	0	-inf	0	0	-inf	0	0	-inf	0	0	-inf	0	0	-inf	0	0	-inf	0	0	-inf	0	0	-inf	0	0	-inf	0	0	-inf	0	0	-inf	0	0	-inf	0	0	-inf	0	0	-inf	0	0	-inf	0	0	-inf	0	0	-inf	0	0	-inf	0	0	-inf	0	0	-inf	0	0	-inf	0	0	-inf	0	0	-inf	0	0	-inf	0	0	-inf	0	0	-inf	0	0	-inf	0	0	-inf	0	0	-inf	0	0	-inf	0	0	-inf	0	0	-inf	0	0	-inf	0	0	-inf	0	0	-inf	0	0	-inf	0	0	-inf	0	0	-inf	0	0	-inf	0	0	-inf	0	0	-inf	0	0	-inf	0	0	-inf	0	0	-inf	0	0	-inf	0	0	-inf	0	0	-inf	0	0	-inf	0	0	-inf	0	0	-inf	0	0	-inf	0	0	-inf	0	0	-inf	0	0	-inf	0	0	-inf	0	0	-inf	0	0	-inf	0	0	-inf	0	0	-inf	0	0	-inf	0	0	-inf	0	0	-inf	0	0	-inf	0	0	-inf	0	0	-inf	0	0	-inf	0	0	-inf	0	0	-inf	0	0	-inf	0	0	-inf	0	0	-inf	0	0	-inf	0	0	-inf	0	0	-inf	0	0	-inf	0	0	-inf	0	0	-inf	0	0	-inf	0	0	-inf	0	0	-inf	0	0	-inf	0	0	-inf	0	0	-inf	0	0	-inf	0	0	-inf	0	0	-inf	0	0	-inf	0	0	-inf	0	0	-inf	0	0	-inf	0	0	-inf	0	0	-inf	0	0	-inf	0	0	-inf	0	0	-inf	0	0	-inf	0	0	-inf	0	0	-inf	0	0	-inf	0	0	-inf	0	0	-inf	0	0	-inf	0	0	-inf	0	0	-inf	0	0	-inf	0	0	-inf	0	0	-inf	0	0	-inf	0	0	-inf	0	0	-inf	0	0	-inf	0	0	-inf	0	0	-inf	0	0	-inf	0	0	-inf	0	0	-inf	0	0	-inf	0	0	-inf	0	0	-inf	0	0	-inf	0	0	-inf	0	0	-inf	0	0	-inf	0	0	-inf	0	0	-inf	0	0	-inf	0	0	-inf	0	0	-inf	0	0	-inf	0	0	-inf	0	0	-inf	0	0	-inf	0	0	-inf	0	0	-inf	0	0	-inf	0	0	-inf	0	0	-inf	0	0	-inf	0	0	-inf	0	0	-inf	0	0	-inf	0	0	-inf	0	0	-inf	0	0	-inf	0	0	-inf	0	0	-inf	0	0	-inf	0	0	-inf	0	0	-inf	0	0	-inf	0	0	-inf	0	0	-inf	0	0	-inf	0	0	-inf	0	0	-inf	0	0	-inf	0	0	-inf	0	0	-inf	0	0	-inf	0	0	-inf	0	0	-inf	0	0	-inf	0	0	-inf	0	0	-inf	0	0	-inf	0	0	-inf	0	0	-inf	0	0	-inf	0	0	-inf	0	0	-inf	0	0	-inf	0	0	-inf	0	0	-inf	0	0	-inf	0	0	-inf	0	0	-inf	0	0	-inf	0	0	-inf	0	0	-inf	0	0	-inf	0	0	-inf	0	0	-inf	0	0	-inf	0	0	-inf	0	0	-inf	0	0	-inf	0	0	-inf	0	0	-inf	0	0	-inf	0	0	-inf	0	0	-inf	0	0	-inf	0	0	-inf	0	0	-inf	0	0	-inf	0	0	-inf	0	0	-inf	0	0	-inf	0	0	-inf	0	0	-inf	0	0	-inf	0	0	-inf	0	0	-inf	0	0	-inf	0	0	-inf	0	0	-inf	0	0	-inf	0	0	-inf	0	0	-inf	0	0	-inf	0	0	-inf	0	0	-inf	0	0	-inf	0	0	-inf	0	0	-inf	0	0	-inf	0	0	-inf	0	0	-inf	0	0	-inf	0	0	-inf	0	0	-inf	0	0	-inf	0	0	-inf	0	0	-inf	0	0	-inf	0	0	-inf	0	0	-inf	0	0	-inf	0	0	-inf	0	0	-inf	0	0	-inf	0	0	-inf	0	0	-inf	0	0	-inf	0	0	-inf	0	0	-inf	0	0	-inf	0	0	-inf	0	0	-inf	0	0	-inf	0	0	-inf	0	0	-inf	0	0	-inf	0	0	-inf	0	0	-inf	0	0	-inf	0	0	-inf	0	0	-inf	0	0	-inf	0	0	-inf	0	0	-inf	0	0	-inf	0	0	-inf	0	0	-inf	0	0	-inf	0	0	-inf	0	0	-inf	0	0	-inf	0	0	-inf	0	0	-inf	0	0	-inf	0	0	-inf	0	0	-inf	0	0	-inf	0	0	-inf	0	0	-inf	0	0	-inf	0	0	-inf	0	0	-inf	0	0	-inf	0	0	-inf	0	0	-inf	0	0	-inf	0	0	-inf	0	0	-inf	0	0	-inf	0	0	-inf	0	0	-inf	0	0	-inf	0	0	-inf	0	0	-inf	0	0	-inf	0	0	-inf	0	0	-inf	0	0	-inf	0	0	-inf	0	0	-inf	0	0	-inf	0	0	-inf	0	0	-inf	0	0	-inf	0	0	-inf	0	0	-inf	0	0	-inf	0	0	-inf	0	0	-inf	0	0	-inf	0	0	-inf	0	0	-inf	0	0	-inf	0	0	-inf	0	0	-inf	0	0	-inf	0	0	-inf	0	0	-inf	0	0	-inf	0	0	-inf	0	0	-inf	0	0	-inf	0	0	-inf	0	0	-inf	0	0	-inf	0	0	-inf	0	0	-inf	0	0	-inf	0	0	-inf	0	0	-inf	0	0	-inf	0	0	-inf	0	0	-inf	0	0	-inf	0	0	-inf	0	0	-inf	0	0	-inf	0	0	-inf	0	0	-inf	0	0	-inf	0	0	-inf	0	0	-inf	0	0	-inf	0	0	-inf	0	0	-inf	0	0	-inf	0	0	-inf	0	0	-inf	0	0	-inf	0	0	-inf	0	0	-inf	0	0	-inf	0	0	-inf	0	0	-inf	0	0	-inf	0	0	-inf	0	0	-inf	0	0	-inf	0	0	-inf	0	0	-inf	0	0	-inf	0	0	-inf	0	0	-inf	0	0	-inf	0	0	-inf	0	0	-inf	0	0	-inf	0	0	-inf	0	0	-inf	0	0	-inf	0	0	-inf	0	0	-inf	0	0	-inf	0	0	-inf	0	0	-inf	0	0	-inf	0	0	-inf	0	0	-inf	0	0	-inf	0	0	-inf	0	0	-inf	0	0	-inf	0	0	-inf	0	0	-inf	0	0	-inf	0	0	-inf	0	0	-inf	0	0	-inf	0	0	-inf	0	0	-inf	0	0	-inf	0	0	-inf	0	0	-inf	0	0	-inf	0	0	-inf	0	0	-inf	0	0	-inf	0	0	-inf	0	0	-inf	0	0	-inf	0	0	-inf	0	0	-inf	0	0	-inf	0	0	-inf	0	0	-inf	0	0	-inf	0	0	-inf	0	0	-inf	0	0	-inf	0	0	-inf	0	0	-inf	0	0	-inf	0	0	-inf	0	0	-inf	0	0	-inf	0	0	-inf	0	0	-inf	0	0	-inf	0	0	-inf	0	0	-inf	0	0	-inf	0	0	-inf	0	0	-inf	0	0	-inf	0	0	-inf	0	0	-inf	0	0	-inf	0	0	-inf	0	0	-inf	0	0	-inf	0	0	-inf	0	0	-inf	0	0	-inf	0	0	-inf	0	0	-inf	0	0	-inf	0	0	-inf	0	0	-inf	0	0	-inf	0	0	-inf	0	0	-inf	0	0	-inf	0	0	-inf	0	0	-inf	0	0	-inf	0	0	-inf	0	0	-inf	0	0	-inf	0	0	-inf	0	0	-inf	0	0	-inf	0	0	-inf	0	0	-inf	0	0	-inf	0	0	-inf	0	0	-inf	0	0	-inf	0	0	-inf	0	0	-inf	0	0	-inf	0	0	-inf	0	0	-inf	0	0	-inf	0	0	-inf	0	0	-inf	0	0	-inf	0	0	-inf	0	0	-inf	0	0	-inf	0	0	-inf	0	0	-inf	0	0	-inf	0	0	-inf	0	0	-inf	0	0	-inf	0	0	-inf	0	0	-inf	0	0	-inf	0	0	-inf	0	0	-inf	0	0	-inf	0	0	-inf	0	0	-inf	0	0	-inf	0	0	-inf	0	0	-inf	0	0	-inf	0	0	-inf	0	0	-inf	0	0	-inf	0	0	-inf	0	0	-inf	0	0	-inf	0	0	-inf	0	0	-inf	0	0	-inf	0	0	-inf	0	0	-inf	0	0	-inf	9	9	157.0736387788672	0	0	-inf	0	0	-inf	0	0	-inf	0	0	-inf	0	0	-inf	0	0	-inf	0	0	-inf	0	0	-inf	0	0	-inf	0	0	-inf	0	0	-inf	0	0	-inf	0	0	-inf	0	0	-inf	0	0	-inf	0	0	-inf	0	0	-inf	0	0	-inf	0	0	-inf	0	0	-inf	0	0	-inf	0	0	-inf	0	0	-inf	0	0	-inf	0	0	-inf	0	0	-inf	0	0	-inf	0	0	-inf	0	0	-inf	0	0	-inf	0	0	-inf	0	0	-inf	0	0	-inf	0	0	-inf	0	0	-inf	0	0	-inf	0	0	-inf	0	0	-inf	0	0	-inf	0	0	-inf	0	0	-inf	0	0	-inf	0	0	-inf	0	0	-inf	0	0	-inf	0	0	-inf	0	0	-inf	0	0	-inf	0	0	-inf	0	0	-inf	0	0	-inf	0	0	-inf	0	0	-inf	0	0	-inf	0	0	-inf	0	0	-inf	0	0	-inf	0	0	-inf	0	0	-inf	0	0	-inf	0	0	-inf	0	0	-inf	0	0	-inf	0	0	-inf	0	0	-inf	0	0	-inf	0	0	-inf	0	0	-inf	0	0	-inf	0	0	-inf	0	0	-inf	0	0	-inf	0	0	-inf	0	0	-inf	0	0	-inf	0	0	-inf	0	0	-inf	0	0	-inf	0	0	-inf	0	0	-inf	0	0	-inf	0	0	-inf	0	0	-inf	0	0	-inf	0	0	-inf	0	0	-inf	0	0	-inf	0	0	-inf	0	0	-inf	0	0	-inf	0	0	-inf	0	0	-inf	0	0	-inf	0	0	-inf	0	0	-inf	0	0	-inf	0	0	-inf	0	0	-inf	0	0	-inf	0	0	-inf	0	0	-inf	0	0	-inf	0	0	-inf	0	0	-inf	0	0	-inf	0	0	-inf	0	0	-inf	0	0	-inf	0	0	-inf	0	0	-inf	0	0	-inf	0	0	-inf	0	0	-inf	0	0	-inf	0	0	-inf	0	0	-inf	0	0	-inf	0	0	-inf	0	0	-inf	0	0	-inf	0	0	-inf	0	0	-inf	0	0	-inf	0	0	-inf	0	0	-inf	0	0	-inf	0	0	-inf	0	0	-inf	0	0	-inf	0	0	-inf	0	0	-inf	0	0	-inf	0	0	-inf	0	0	-inf	0	0	-inf	0	0	-inf	0	0	-inf	0	0	-inf	0	0	-inf	0	0	-inf	0	0	-inf	0	0	-inf	0	0	-inf	0	0	-inf	0	0	-inf	0	0	-inf	0	0	-inf	0	0	-inf	0	0	-inf	0	0	-inf	0	0	-inf	0	0	-inf	0	0	-inf	0	0	-inf	0	0	-inf	0	0	-inf	0	0	-inf	0	0	-inf	0	0	-inf	0	0	-inf	0	0	-inf	0	0	-inf	0	0	-inf	0	0	-inf	0	0	-inf	0	0	-inf	0	0	-inf	0	0	-inf	0	0	-inf	0	0	-inf	0	0	-inf	0	0	-inf	0	0	-inf	0	0	-inf	0	0	-inf	0	0	-inf	0	0	-inf	0	0	-inf	0	0	-inf	0	0	-inf	0	0	-inf	0	0	-inf	0	0	-inf	0	0	-inf	0	0	-inf	0	0	-inf	0	0	-inf	0	0	-inf	0	0	-inf	0	0	-inf	0	0	-inf	0	0	-inf	0	0	-inf	0	0	-inf	0	0	-inf	0	0	-inf	0	0	-inf	0	0	-inf	0	0	-inf	0	0	-inf	0	0	-inf	0	0	-inf	0	0	-inf	0	0	-inf	0	0	-inf	0	0	-inf	0	0	-inf	0	0	-inf	0	0	-inf	0	0	-inf	0	0	-inf	0	0	-inf	0	0	-inf	0	0	-inf	0	0	-inf	0	0	-inf	0	0	-inf	0	0	-inf	0	0	-inf	0	0	-inf	0	0	-inf	0	0	-inf	0	0	-inf	0	0	-inf	0	0	-inf	0	0	-inf	0	0	-inf	0	0	-inf	0	0	-inf	0	0	-inf	0	0	-inf	0	0	-inf	0	0	-inf	0	0	-inf	0	0	-inf	0	0	-inf	0	0	-inf	0	0	-inf	0	0	-inf	0	0	-inf	0	0	-inf	0	0	-inf	0	0	-inf	0	0	-inf	0	0	-inf	0	0	-inf	0	0	-inf	0	0	-inf	0	0	-inf	0	0	-inf	0	0	-inf	0	0	-inf	0	0	-inf	0	0	-inf	0	0	-inf	0	0	-inf	0	0	-inf	0	0	-inf	0	0	-inf	0	0	-inf	0	0	-inf	0	0	-inf	0	0	-inf	0	0	-inf	0	0	-inf	0	0	-inf	0	0	-inf	0	0	-inf	0	0	-inf	0	0	-inf	0	0	-inf	0	0	-inf	0	0	-inf	0	0	-inf	0	0	-inf	0	0	-inf	0	0	-inf	0	0	-inf	0	0	-inf	0	0	-inf	0	0	-inf	0	0	-inf	0	0	-inf	0	0	-inf	0	0	-inf	0	0	-inf	0	0	-inf	0	0	-inf	0	0	-inf	0	0	-inf	0	0	-inf	species	Porphyromonadaceae bacterium S190
2049046	24	24	89.034592874279	11574	11574	76.18913029267233	44	44	60.1400146377104	1754	1754	87.3457472664541	1527	1527	68.33412176437984	115	115	63.05764342880803	900	900	93.12293480010814	5693	5693	67.61564447024504	107	107	59.90753116378681	37	37	61.72233233197207	101	101	80.41048682704404	406	406	57.790751478632544	35	35	65.83823908308052	17	17	58.957841976462504	243	243	53.43631700890788	120	120	63.450952935051184	299	299	92.21534396435608	3410	3410	83.91554087688708	20	20	81.64880346573344	89	89	74.54339717456628	1221	1221	81.15311025753446	14	14	57.81916460454148	13	13	51.83145550656597	46	46	78.60783768911335	241642	241642	89.30384868115179	142	142	74.44337423444453	98	98	72.22745470157471	7	7	75.52991951807616	26	26	69.0335627900487	42	42	60.25517918474776	886	886	79.59045821399741	3297	3297	77.06655911542208	54	54	65.63815362272717	110	110	64.61822848441444	28	28	57.02827970013736	42	42	49.61742052815695	45	45	53.46514330429551	33	33	60.05379770561695	9	9	62.261821017818356	308	308	88.26291526794765	23	23	53.364388454252854	575	575	96.72559638393469	171	171	80.66612646317591	520	520	54.48044026152422	37	37	74.05799179044938	0	0	-inf	0	0	-inf	359	359	70.39676682520097	209	209	63.18997605190284	77	77	73.88071947901503	38	38	54.82293820868423	23926	23926	89.32613147982444	286	286	85.45743779371969	247	247	52.132061048043205	106	106	62.30447686891524	76	76	60.63553662349883	29	29	56.40066229409726	18	18	61.53019608818851	12	12	80.16712370593767	14	14	72.44116521620452	293	293	54.24154415940472	17	17	61.436559025216035	839	839	92.57027825433073	7	7	65.47216672584378	9	9	128.999364590602	98	98	99.63878787987875	29	29	52.18878836919427	23	23	49.541615755928156	940	940	71.32743130621948	437	437	76.18257188965265	58	58	60.29063404658109	2414	2414	81.2846361691742	7	7	44.62974889887138	1061	1061	93.52548739544976	20390	20390	108.71979821209848	71	71	52.12927675988615	2514	2514	68.12643221019904	593	593	64.0058022872975	39	39	75.89562452557827	14	14	42.83517678699335	280	280	52.54920725318868	25	25	53.33223339715283	61	61	45.26151277290195	7	7	74.71776951680565	90	90	49.25760155468865	2424	2424	78.2649779498777	31	31	51.189752906559136	54	54	67.64979723678005	35	35	63.65605732091727	2791	2791	76.69143518272402	169	169	67.88611276854037	19	19	75.01984441636787	55	55	68.89995177059757	1103	1103	86.5317860529187	35	35	81.16149948607364	406	406	70.170070608243	124	124	66.47819776316194	81	81	56.11049180710967	49	49	77.10424073133146	56	56	73.57332695396205	67	67	66.82219711202946	157	157	53.88257077300281	43	43	65.31516849261153	56	56	63.34594160831794	74	74	70.53004178844029	27	27	80.85988119616113	5528	5528	77.51382642705445	6237	6237	94.89726142577263	230	230	66.63339656974411	77	77	75.20760848271875	32	32	64.97560340794081	36	36	64.9484211160516	97	97	57.917748825425	2289	2289	58.18107003408175	48	48	66.73867065735936	33	33	57.08929756905876	958	958	85.25958139755107	9	9	60.81479794502884	1950	1950	75.32122432662435	61	61	71.36757429184371	15661	15661	76.92171818976735	8	8	48.89886360737625	453	453	57.23721620771651	23	23	66.48932424583249	3096	3096	74.24924241295875	43	43	55.44332352462738	35	35	54.563317444184904	45	45	93.34957949683648	52	52	56.71538358017662	83	83	71.83437371832186	1507	1507	75.79966580655811	16	16	63.24037490270002	176	176	48.7318629965964	3848	3848	79.13105428588983	54	54	55.6980156112918	39	39	49.76747264585473	191	191	64.02428115645557	14	14	48.26410088837225	45	45	54.210853173304045	93	93	57.804751734972676	11380	11380	64.64903833771805	2473	2473	71.33546512320159	310	310	73.0690558551397	12330	12330	78.75398660895073	44	44	84.55677835590544	2282	2282	81.66961791527038	39	39	46.88821896238657	29	29	60.0556051394683	990	990	66.72284495323626	340	340	66.02892702740274	77	77	65.50234609683997	113	113	83.02051043736145	408	408	66.81330904151903	38	38	53.614540723383286	32	32	59.96288044172142	16662	16662	82.95990366443671	52	52	62.47210739243145	64	64	49.4274704786135	22	22	95.28027138871364	27	27	60.30910588489671	6058	6058	65.75551226450172	43	43	69.95965057842744	527	527	79.54454110208242	70	70	61.629191144810115	531	531	85.3617489936918	66	66	56.57601682435519	11	11	73.40811879451725	345	345	69.14527540598195	185	185	65.34459744222758	9814	9814	72.60176484029303	6500	6500	75.24706177991304	112	112	63.16845222183954	63	63	67.28344975661842	893	893	94.96750791944442	31	31	65.13331618191948	1589	1589	70.02895684070765	464	464	64.69306370605472	49	49	69.01948984669224	94	94	51.23780220453095	66	66	63.97655316643402	16	16	62.36913068043778	968	968	83.52359613510622	250	250	72.76243044067694	363	363	74.9712339072518	48	48	62.52024823953355	0	0	-inf	116	116	60.23776787366687	27	27	68.69045255812158	247	247	95.67352691410548	3563	3563	74.51368880421036	40	40	91.31487724595618	577	577	80.9961384910872	8964	8964	71.20823949664732	76	76	70.95023264529246	11	11	94.48855233183349	399	399	49.76079917047063	49	49	62.59635284052775	706	706	63.82889024965458	111	111	61.29338835819388	654	654	58.668867336865674	104	104	62.954860831388956	58	58	72.16111178589102	57	57	61.53877220178621	808	808	85.66350337230108	17	17	61.78936591844555	66	66	57.861472018035634	251	251	72.4633068860791	73	73	90.1816527638618	42	42	50.411274968913766	484	484	84.39050730599703	205	205	67.05998653854122	44	44	62.850791836920806	141	141	73.13406929300369	173	173	62.22079725846781	24	24	57.48919450023231	9	9	73.19063071177852	220	220	80.64865888455468	543	543	69.40057784653553	38	38	85.0181355570384	2268	2268	72.30924536524847	21	21	64.19039692671583	26	26	86.67154778431052	1455	1455	74.3122902243176	695	695	58.89003562422224	77	77	99.55773782616144	102	102	59.23142170360307	14	14	67.26995438234513	203	203	71.03575028960393	3407	3407	85.16485227887182	125	125	75.03669580923582	72	72	52.02912938451383	20	20	76.16199412691047	112	112	74.82210744164063	3293	3293	73.21025689530522	2210	2210	51.68647630601636	190	190	78.16858460442475	113	113	61.254336532832326	8679	8679	77.0315596948846	46	46	58.88061870020675	35	35	73.36079370465863	38	38	62.37348360997914	122	122	59.944007664775825	0	0	-inf	32	32	57.262389453073595	9	9	51.494435191665914	4453	4453	72.10534470061323	46	46	79.01738051226685	17	17	62.876469685179146	15	15	52.54856614961796	153	153	48.81186929505782	3027	3027	96.64572088394017	141	141	53.64990524573157	525	525	62.153251850145104	934	934	88.81362558159282	66	66	77.78864046053991	1416	1416	64.60613993514899	22	22	49.96890002140295	106	106	60.30687138942875	270	270	62.032663783775305	43	43	64.51571411580522	6118	6118	72.17484663123741	38	38	52.864366957712775	1968	1968	80.40709353668987	64	64	51.18865957928682	7	7	63.307404541683646	85	85	60.658126728767904	144	144	49.74693770168525	157	157	56.57664234917881	36	36	54.30888609555787	44	44	70.05859439147183	394	394	62.24419558278883	189	189	77.22448676843757	596	596	68.95252612204246	525	525	77.02570452402267	1131	1131	57.376947107818296	27	27	70.93715107171982	192	192	50.971473546489875	412	412	80.35632930468937	69	69	60.50953521300836	1870	1870	82.95307276213708	36	36	71.90488360004457	1519	1519	76.36823656408268	164	164	50.06198218094878	33	33	51.65794112090007	30090	30090	84.7179282965116	19	19	54.57822358832553	310	310	55.98482601453987	50	50	49.570702355217264	62	62	92.52699120126985	61	61	48.07463629616587	62	62	65.90120915452225	5662	5662	75.32855339459336	83	83	76.20836205689965	5959	5959	84.2416986984872	105	105	65.61035773047963	169	169	55.61517656931009	485	485	61.565611546925716	169	169	77.07085542454077	25	25	66.53365790587652	185	185	50.653639425357646	3897	3897	78.40879640917312	42	42	56.432973668677846	406	406	51.577842080058275	9	9	52.31563628582642	36	36	61.41236456145733	104	104	117.35075890551397	27	27	54.75721246171072	213	213	51.52632296400553	43	43	62.50555391792194	12695	12695	89.5180912546845	375	375	52.76865216507942	308	308	64.49727919754628	17	17	55.267839432011144	104	104	61.1502428957586	848	848	77.53835884158856	5235	5235	82.39248331578565	11	11	64.30509370554307	835	835	62.55619459538281	19	19	62.734761183165425	132	132	56.40833977892509	66	66	68.45312360452806	37	37	45.203282286185114	36	36	68.73813212833784	3382	3382	67.19750899732011	26	26	46.186884885289274	1652	1652	79.86737966134221	341	341	68.67872667611894	95	95	65.07546631263419	464	464	58.619129705884916	31	31	68.6172810846705	61	61	52.872175334240836	7376	7376	73.73830035873058	254	254	46.23411356039504	2659	2659	80.18438958244717	101	101	53.73112328538542	3654	3654	74.55931820704961	882	882	76.09489558241927	4236	4236	77.77005179678423	177	177	60.47953905701556	838	838	57.55054781097741	398	398	63.5548458972473	299	299	65.11979611199325	123	123	51.54351914431319	77	77	72.55546218095088	94	94	66.37455571867801	0	0	-inf	39	39	54.80164088467129	109	109	54.964094115053896	45	45	71.53890495348296	247	247	56.59618963534354	259	259	70.20018500462089	27	27	92.18027880661975	77	77	71.41061542197795	1595	1595	77.30219191535558	26	26	54.933174695706995	64	64	61.73415507978889	9	9	65.6625529061513	329	329	91.21778400838265	54	54	62.78372845580094	29	29	50.36718772294417	47	47	58.918083252341354	53	53	66.36626808191156	0	0	-inf	89	89	68.2114741715763	0	0	-inf	239	239	57.163958363413634	33	33	57.2544267555413	115	115	88.21588663042063	35	35	68.84309526325447	104	104	48.96577068391924	33	33	64.57317864606472	477	477	53.78280863318742	5820	5820	69.23847473684876	74	74	71.72000398173441	97	97	55.90058679278679	22948	22948	97.04588412515368	143	143	88.18662153163415	299	299	76.77728598460865	54	54	82.09691958003407	845	845	67.37369577209631	628	628	107.25130013671047	36	36	86.40019034611173	32	32	91.1250491984998	1087	1087	80.32339091893	0	0	-inf	35	35	58.90115342884987	21	21	64.49020547406721	0	0	-inf	607	607	72.17896611044826	25	25	50.09347150131243	28	28	64.7585950215105	57	57	58.81728520688663	106	106	60.44195810185464	695	695	82.41476732784781	575	575	69.43465122432302	62	62	77.25266257600873	299	299	93.35197889263948	318	318	52.15943474566391	38	38	78.41460229649033	28	28	62.607966471705865	72	72	62.34043108887237	631	631	67.30789317326716	19	19	58.050141539753035	2393	2393	76.6728635609198	13	13	66.62731493717882	123	123	67.90676264223963	33	33	64.78269629622399	1793	1793	59.71217746025879	444	444	59.07494479929912	32	32	57.81889460130786	0	0	-inf	343	343	85.38440390825325	8	8	47.07162120881861	25	25	91.93784228854497	0	0	-inf	6641	6641	74.44900180470597	39	39	60.817622042392436	119	119	72.98156387552007	1371	1371	83.18578805577408	239	239	65.81519685041062	1600	1600	96.55039082340829	51	51	99.31908409168575	47	47	61.82153301402275	58	58	77.7362030396002	21	21	44.20097771678489	5803	5803	81.93114396382896	78	78	72.7326848986397	34	34	47.39821333806323	59	59	64.65267280271331	33	33	67.12948122574021	11	11	61.09840353640474	275215	275215	85.48091259638731	1175	1175	74.2858989303601	331	331	69.05619283191808	91	91	61.19262580566528	76	76	69.51210504728917	995	995	80.0318644084822	37	37	95.7242192762522	62	62	65.76654246602544	2100	2100	74.2265006402207	0	0	-inf	561	561	62.64967823744427	60	60	79.88683080695291	13	13	60.83030301841077	11	11	64.05283151419474	59	59	54.77830890297231	2187	2187	78.59062216667195	3174	3174	65.66330977575342	95	95	83.69547920774717	97	97	68.99585777177519	247	247	72.57641960881995	1172	1172	74.29521492743577	999	999	66.3508843505217	76	76	69.75824194308177	43	43	60.28159748446621	612	612	52.77004442588427	40	40	89.56429340473399	333	333	78.52638996278249	1101	1101	89.57969518182473	52	52	65.94460875708361	169	169	57.06419322360561	196	196	93.17105758595855	35	35	64.97731824275488	15	15	67.62520938617348	124	124	69.07825460221616	75	75	65.34942483612491	23	23	53.63067335371401	4968	4968	79.30825433916874	30	30	44.71403545855671	41	41	56.01259421214376	14	14	81.44755903794037	537	537	66.92603944189665	35	35	118.8987480310502	0	0	-inf	0	0	-inf	707	707	70.05972196263338	3029	3029	70.74335007657915	1681	1681	63.184829064650074	302	302	63.99123654036847	699	699	104.32158500595037	9717	9717	86.7802425654166	1564	1564	72.35951725473276	38	38	63.56829800824481	86	86	108.82689022202571	3593	3593	82.81501528303215	130	130	66.34115563471308	1812	1812	58.47328661834765	27	27	50.21794967379495	133	133	56.66161200161148	24	24	85.81507864575933	611	611	63.393583210239996	17	17	54.122926805114204	138	138	67.19954717170091	20	20	70.01027368643805	143	143	49.83684232678415	28	28	50.45476342020331	342	342	65.99376739363463	4415	4415	83.06181805964823	1977	1977	100.44321199871156	70	70	82.96481277295786	22	22	60.63234946570143	106	106	57.50078980372694	633	633	79.63664178112337	564	564	50.009325059169505	13	13	68.20779588902583	27240	27240	86.88510405544457	325	325	56.59320203148665	382	382	75.19980560247733	14	14	49.164622082156484	37	37	48.89081665121195	35	35	76.5199202773783	7	7	52.98738403506163	508	508	89.03181498688922	472	472	96.28946485976782	74	74	74.4165886664386	120	120	65.74401984838616	19	19	59.69967607306559	21	21	66.32899874753973	103	103	53.07255240967444	18	18	46.62390613266897	1489	1489	72.5931976329659	75	75	59.488492814084026	113	113	60.8940069716697	2912	2912	74.1144456652328	1204	1204	81.05765380208824	137	137	51.9378560553703	140	140	69.96723079363954	8	8	64.21383476483184	17	17	60.30325780010519	8	8	75.33687707891215	0	0	-inf	15	15	47.794503640174995	16	16	49.41999978932688	18	18	52.865308181537166	38	38	61.98889355370928	189	189	52.929889344919886	207	207	67.42218301079058	0	0	-inf	97	97	57.976494486876284	289	289	55.48557513490958	142	142	55.14593306402263	0	0	-inf	2242	2242	71.0788891489566	139843	139843	88.72290031065748	19	19	61.57480647668414	4379	4379	66.83491054608798	9	9	59.9840739743697	345	345	66.46275904909825	21	21	62.622259216185775	176	176	87.56991905908927	41	41	60.80035199583473	15	15	67.62244950683888	110	110	72.9954810707646	535	535	57.59964271985856	249	249	91.90927722627322	110	110	50.54271234175017	59	59	66.6702189282489	108	108	55.34653528360489	9913	9913	84.4799291303816	23	23	45.630957531409805	96	96	55.14011490429789	194	194	61.5358152995274	0	0	-inf	111	111	67.30701887461025	58	58	61.51544082633215	398	398	51.87145128067129	18	18	58.95832253559761	1726	1726	85.20291971396868	34	34	64.58330229068468	3441	3441	79.06933187805875	26	26	57.924366174035455	5255	5255	91.47853832296514	178	178	86.73024766824018	215	215	78.49790951871655	81	81	71.6207736051388	130	130	72.42392148564271	96	96	89.16489418383404	325	325	81.4172435294994	3984	3984	66.73335772175254	125	125	66.12051037035316	195	195	60.808426739904554	10	10	48.93875465652483	30	30	57.21160197912085	924	924	63.631862172157746	46	46	67.10194094020021	149	149	73.67382538507437	27	27	63.615335762061235	678	678	55.68774034626029	36	36	53.59811205651464	16	16	70.73164940710495	853	853	78.24822282217623	69	69	76.4228034674924	429	429	54.677502617341304	179	179	67.15479526350467	242	242	50.513701751400845	328	328	53.26670090817641	6649	6649	74.63325053333972	53	53	72.83822326414155	96	96	50.497030215010234	34	34	62.27433230502254	37	37	107.86366933450392	174	174	72.55252760930028	9	9	89.02112951268572	18732	18732	75.76864118468502	2777	2777	77.45759156694804	51	51	67.16996288307888	91	91	61.812422630833	26	26	57.72214363404064	27	27	86.70657136822456	163	163	81.88128267618526	9	9	74.30716688753523	580	580	51.156238116810876	11	11	52.61470250253951	43	43	118.24909528345233	262	262	52.012261724403956	339	339	82.74012780450774	90	90	77.69573450602886	21	21	69.87931634910079	1183	1183	68.00526714460631	310	310	52.583254018793646	1575	1575	80.00230216563003	10	10	57.72242520212901	0	0	-inf	316	316	80.98581460121555	59	59	62.184712407506346	147	147	48.36339108998909	153	153	62.65608116800509	3288	3288	72.56955437059966	2683	2683	76.92924951178297	2511	2511	72.06875178984347	37	37	64.73872003606861	39	39	96.38422013056166	391	391	50.270417116874086	85	85	49.96541410365283	830	830	57.785672412542844	14	14	65.3966369097035	0	0	-inf	46	46	94.60663016195248	14247	14247	90.31927264149414	11	11	57.5503298714253	167	167	52.06474446979002	27	27	61.02476499728704	249	249	63.31566427697179	76	76	59.471944491967804	93	93	89.28882785511905	0	0	-inf	22	22	86.70986299604	22	22	91.521611451054	122	122	53.93231895612478	14961	14961	79.11885295513096	18	18	126.779325493194	62	62	58.693984162969805	519	519	77.4161345242566	24	24	57.78292463793555	54	54	60.35227077330116	2589	2589	75.34533603803014	2118	2118	80.56881098408122	1157	1157	59.990427300653906	229	229	59.42651182967866	2358	2358	83.73375689711396	21	21	65.72838515915116	13	13	56.578789723668734	645	645	54.75250440530784	168	168	53.583838984435815	49	49	60.00250188061364	6450	6450	73.09212750972614	28	28	69.03696766147038	42	42	67.46074729551214	34	34	67.33064197107635	110	110	54.51450990803622	1154	1154	60.73570083117327	81	81	54.50856215541564	522	522	57.83828350326899	1529	1529	81.90726849211758	66	66	56.38254182389047	58	58	64.00793613906481	62	62	51.35171965346794	1908	1908	79.24040402041824	233	233	69.14943076065013	33	33	55.793266838824565	36	36	95.71510249788415	152	152	70.96852890757789	122	122	71.77131091474433	1974	1974	73.74619941409375	241	241	66.71940438426635	3083	3083	78.84397239413993	55	55	76.58400491892245	325	325	61.2825643482589	61	61	77.34386100290166	37	37	69.50290903722542	98	98	76.13218026398297	3981	3981	67.37613062823344	3888	3888	100.98311008396827	74	74	72.99687081299051	2938	2938	81.6166074628598	236	236	57.79358255538531	126	126	68.7408207193243	0	0	-inf	35	35	50.96646158079049	1104	1104	62.53621043859872	58	58	69.3866930369548	818	818	62.3462593587888	243	243	85.96331043493643	252	252	54.946463994224075	30	30	59.56926946835456	46	46	50.83680158556897	38	38	61.91762541121182	73	73	70.64657344130305	176	176	62.722769570432035	48	48	55.353190993633056	669	669	59.96989374866857	36	36	53.28225221238941	248	248	58.45816176925249	958	958	71.83171607917325	49	49	66.18905662508294	44	44	50.812041750965186	82	82	84.08593000817034	85	85	81.65213300283952	4948	4948	76.52993833991239	6347	6347	76.00373703385219	84	84	51.71698404676665	109	109	64.79601925718966	13665	13665	78.88707161162979	219	219	51.94369991086898	205	205	78.68872832719953	26	26	82.09222001131624	24	24	58.79963173552281	466	466	62.71438246223779	330934	330934	89.53941041864147	44	44	64.67491035440419	25	25	66.11044855916772	43	43	43.751113051841905	21	21	71.56516863231512	95	95	54.073221311728936	4542	4542	77.27224047674382	6875	6875	77.08756196166733	33	33	62.43294837918341	43	43	57.20743465595638	1223	1223	81.49955143164287	69	69	62.469488949846834	23	23	59.77610775728651	143	143	58.0267537367023	246	246	51.36265629798482	37	37	63.96515676482129	347	347	58.915864576235755	24	24	69.50740831921377	890	890	68.80583582787936	60	60	68.33758587975397	0	0	-inf	87	87	74.9352859046789	52	52	121.9685537008589	98	98	80.65791716538057	47	47	63.79802540524589	51	51	77.18007157146995	1495	1495	67.84892330068408	3919	3919	73.89384422446206	318	318	86.58747946375917	291	291	63.3582435859366	40	40	62.63323998740844	562	562	94.94197136922116	66	66	67.1753443066977	50	50	56.651321600350045	6704	6704	74.5049583060973	68	68	65.64788757635264	52	52	61.512526539415354	48	48	62.805770372799365	227	227	65.71865775361043	276	276	60.89643204377632	46	46	56.075657518761176	18	18	87.09305028477966	55	55	54.30036125024577	229	229	56.71941015911344	34	34	79.29622895607007	26	26	57.443822815359106	18	18	57.61491520571206	130	130	52.67778518936661	87	87	83.82718290979491	159	159	50.52876553226379	27	27	56.73952861060993	1200	1200	65.8113695869384	29	29	71.2910922078235	261	261	58.149500105694216	71	71	57.11327395276461	10	10	69.6336478553181	9	9	109.34494071700092	18	18	95.94296327658688	8	8	62.26344644173944	472	472	70.2182889378091	929	929	59.40234389756022	0	0	-inf	57	57	52.312671735407626	880	880	59.82599244425779	127	127	85.88571157761467	0	0	-inf	153	153	49.56684153674526	32	32	52.63796973197701	0	0	-inf	174	174	55.942301886896736	36	36	58.58864716977005	660	660	106.54673955760754	48	48	78.75585089840786	37	37	65.1991927795922	21	21	87.26198221244503	2647	2647	74.06935103357185	15	15	60.1314268444578	820	820	80.17900320957006	582	582	69.00651324270598	25	25	52.798446967226184	1168	1168	62.6833489902878	499	499	71.40701949248988	49	49	58.04794207593809	20	20	70.16233946711431	18	18	90.18692978672794	18	18	59.42289075685863	20	20	52.85047827846389	14	14	58.84777753337584	409	409	56.475117729049096	361	361	52.87889567882888	626	626	71.39996499428501	0	0	-inf	1212	1212	107.62127955142236	1750	1750	83.19750728541834	36	36	68.99509056450808	339	339	86.28086397742064	58	58	62.826197436838726	0	0	-inf	27	27	63.98364033589968	36	36	63.95007924923944	33	33	62.518415171223346	15	15	52.68991138835918	54	54	81.43608856123572	252	252	70.41419781553017	166	166	49.7846502743707	258	258	79.63556753157934	89	89	53.57133545072414	33	33	55.80560178376803	0	0	-inf	30	30	70.04785588841972	24	24	59.878535158888454	838	838	69.19534621659143	61	61	73.78060565391895	234	234	64.14357232685217	27	27	75.32682855699738	541	541	75.00201574925984	31	31	61.53733563802858	0	0	-inf	114	114	63.04974698552968	18	18	99.34253723052947	20	20	51.712026887701114	1734	1734	84.23630736733614	1854	1854	53.52609140063552	14663	14663	85.8535235538666	65	65	63.99758285777353	141	141	74.08305112341354	338	338	78.45478132462314	8	8	91.5370580695352	1872	1872	62.03034215326064	100	100	53.017181062961484	48	48	57.23510332139553	21	21	61.58846176624997	3875	3875	75.75351985520884	456	456	57.901752855036385	34	34	48.99592267783456	1405	1405	61.36094401009299	39	39	60.62108928569516	54	54	74.09242385027666	7	7	59.32386104353697	34	34	49.2834252200387	77	77	64.61956603684568	84	84	63.38882132916815	32	32	62.10167783057443	10	10	57.71194787093305	3213	3213	84.12756549899306	620	620	84.8283436292463	28	28	55.540426672665454	38	38	53.7372164026118	270416	270416	87.15954176080845	167	167	80.81701553405175	67	67	76.07068417392101	10	10	57.67559732184144	540	540	50.85846651290817	114	114	85.3543834963942	7802	7802	77.10946576598353	60	60	77.63070182785214	9466	9466	67.66718608786228	4334	4334	66.27534421812409	237	237	98.56904315966906	3652	3652	75.98541764353864	10	10	44.95673259424205	808	808	55.45521249970933	83	83	66.9033818616591	39	39	55.75271889425589	36	36	57.012250267654636	85	85	69.99698774616148	31	31	59.71440760341801	204	204	55.6930540535734	811	811	58.91687601730739	27	27	77.11674883626532	44	44	62.99555731619761	9	9	113.42442899479559	22	22	48.37897772882991	0	0	-inf	26	26	52.697132687071004	1605	1605	83.55815344587835	0	0	-inf	388	388	68.02388495243366	0	0	-inf	30	30	77.20334452008231	396	396	113.81164952818955	194	194	52.48714701445061	0	0	-inf	636	636	61.05681224429763	35	35	58.325063321733744	106	106	56.50074873074584	74	74	62.08382737632319	84	84	65.33836482369493	42	42	74.76328730403061	21	21	53.27257203818398	17	17	63.48965804754808	50	50	56.168877020891486	336	336	107.52329373068473	19	19	68.49345223057628	13	13	59.73620265661361	53	53	71.2379147325027	42	42	70.64638684867755	1082	1082	69.56404065825734	13	13	53.093341891548654	7791	7791	83.50799931991176	1459	1459	66.23587961792853	1081	1081	78.87697272924795	26	26	63.71427731708817	263	263	52.53841976649554	125	125	71.65551394023731	16	16	58.17887079653794	132	132	78.76176468770907	61	61	59.85421991057261	420	420	76.60897459425708	29	29	63.553920795939135	85	85	55.07876465238772	2743	2743	81.56109476921654	5675	5675	76.25688086013204	11171	11171	76.45537951052395	61	61	55.591985533736484	47	47	68.80410393752422	123	123	51.479106668817856	352	352	58.12721352339335	28597	28597	102.28185221480138	24	24	61.918765284501845	0	0	-inf	327	327	59.93448503164364	22	22	54.658752198541904	28	28	59.97875742512621	22	22	44.083182303939914	12	12	57.371798609144435	217	217	72.81799532675956	99	99	69.9381302875295	0	0	-inf	110	110	60.1288113655281	40	40	51.39962582108203	17	17	68.26096478718934	15	15	67.21175194247859	108	108	71.30833787211284	163	163	51.69671370484255	2791	2791	60.884865084516235	102	102	72.63734805955009	0	0	-inf	32	32	69.18413773462427	47	47	48.366716157609396	39	39	67.82572380612527	113	113	59.71293895565796	1182	1182	62.22802322302647	20	20	52.228747806635916	49	49	59.705090517873394	0	0	-inf	0	0	-inf	140	140	47.75272349946962	31	31	58.36106482713346	205	205	77.99952137758414	1569	1569	81.12303079447052	30	30	56.11345676901351	30	30	72.866353781708	176	176	62.562639110809315	126	126	65.1005292975705	948	948	85.84768980052024	697	697	67.49856402398599	2068	2068	66.56738449639928	785	785	74.19348956299912	897	897	105.99527260955304	912	912	93.74617161615748	17	17	62.06770631453341	779	779	58.20131489192725	131	131	53.762662512940324	65	65	75.94512324547081	21	21	63.087760778592134	492	492	65.1097588522205	45	45	57.76075628185072	58	58	74.07037760621395	32	32	58.58336058044936	90	90	82.08206085521176	219	219	82.36511471037782	390	390	81.82552314581476	55	55	61.11641242977562	17	17	74.46550316942361	48	48	62.067096819158806	56	56	72.06567907839086	850	850	64.22113925182731	51	51	53.41729544912098	4559	4559	71.86599658894549	3405	3405	55.67104996693486	554	554	65.27779270782892	288	288	79.53821314971037	0	0	-inf	38	38	50.63540109441483	13	13	104.92391626607174	964	964	70.4769271994491	114	114	73.66687349664903	166	166	56.43850373490361	14353	14353	73.85138662660891	41	41	62.02353107851308	23	23	55.49750323488796	15	15	71.511862782286	570	570	63.379713462928805	14	14	99.69177891537119	50	50	66.40513000975152	357	357	61.064766549692564	64	64	64.9984355601173	27	27	78.16361286269228	90	90	62.71046786006709	64	64	67.11517200930919	31	31	60.88413215205212	897	897	67.76271414647537	10	10	53.26996123671048	125	125	61.502894534092455	46	46	43.16250174427649	279	279	71.24271426916405	475	475	92.77372869720102	43	43	80.05425362691987	38	38	66.13839995737004	0	0	-inf	2100	2100	94.12026080020608	65	65	64.16500566381013	120	120	59.6027121827479	39	39	88.9760590267651	270	270	72.81567446731334	14	14	54.01796708984526	0	0	-inf	49	49	55.84995250218249	186	186	74.61457000084367	26	26	65.18517912042185	11	11	108.72472413168914	318	318	93.0933988616343	26	26	53.881636375906616	15	15	126.07698740685574	44	44	59.08899785317802	8	8	47.1087572106361	72	72	61.22875151512741	984	984	85.80930737230445	81	81	55.03999538211298	101	101	44.94053479375091	327	327	59.0413987478528	43	43	56.36311695386992	1075	1075	65.59653365077016	49	49	60.89874600079761	25	25	66.1213272090117	1665425	1665425	88.70926567357417	135	135	59.61296371710642	544	544	73.7646518936075	142	142	62.110968375789525	19	19	60.25304886171652	1332	1332	73.87993881405123	753	753	90.92012593177854	7	7	65.08200429624588	166	166	59.14963307784601	2296	2296	70.95731563032204	96	96	77.86996350865482	21	21	70.6327760357142	75	75	60.700374934187195	37	37	67.08592479928565	26	26	62.71530394059171	70	70	81.03514313399542	78	78	74.8486483293348	213	213	66.70890360832716	322	322	82.87769420243826	162	162	50.695314202960354	114	114	134.42424762927465	42	42	66.42226751932037	116	116	75.21958341244134	50	50	94.8846271474281	151	151	64.56443291231824	503	503	59.59309974183637	563	563	80.42988187971181	553	553	104.38244451934679	74	74	71.14429340733672	2632	2632	72.97171750771932	27	27	66.0310185946006	17	17	52.06554080666212	55	55	63.57570338815168	0	0	-inf	species	Porphyromonadaceae bacterium
1635148	0	0	-inf	0	0	-inf	0	0	-inf	0	0	-inf	0	0	-inf	0	0	-inf	0	0	-inf	0	0	-inf	0	0	-inf	0	0	-inf	0	0	-inf	0	0	-inf	0	0	-inf	0	0	-inf	7	0	175.42277432187637	0	0	-inf	0	0	-inf	0	0	-inf	0	0	-inf	0	0	-inf	0	0	-inf	0	0	-inf	0	0	-inf	0	0	-inf	0	0	-inf	0	0	-inf	0	0	-inf	0	0	-inf	0	0	-inf	0	0	-inf	0	0	-inf	0	0	-inf	0	0	-inf	0	0	-inf	0	0	-inf	0	0	-inf	0	0	-inf	0	0	-inf	0	0	-inf	0	0	-inf	0	0	-inf	0	0	-inf	0	0	-inf	0	0	-inf	0	0	-inf	0	0	-inf	0	0	-inf	0	0	-inf	0	0	-inf	0	0	-inf	0	0	-inf	0	0	-inf	0	0	-inf	0	0	-inf	0	0	-inf	0	0	-inf	0	0	-inf	0	0	-inf	0	0	-inf	0	0	-inf	0	0	-inf	0	0	-inf	0	0	-inf	0	0	-inf	0	0	-inf	0	0	-inf	0	0	-inf	0	0	-inf	0	0	-inf	0	0	-inf	0	0	-inf	0	0	-inf	0	0	-inf	0	0	-inf	0	0	-inf	0	0	-inf	0	0	-inf	0	0	-inf	0	0	-inf	0	0	-inf	0	0	-inf	0	0	-inf	0	0	-inf	0	0	-inf	0	0	-inf	0	0	-inf	0	0	-inf	0	0	-inf	0	0	-inf	0	0	-inf	0	0	-inf	0	0	-inf	0	0	-inf	0	0	-inf	0	0	-inf	0	0	-inf	0	0	-inf	0	0	-inf	0	0	-inf	0	0	-inf	0	0	-inf	0	0	-inf	0	0	-inf	0	0	-inf	0	0	-inf	0	0	-inf	0	0	-inf	0	0	-inf	0	0	-inf	0	0	-inf	0	0	-inf	0	0	-inf	0	0	-inf	0	0	-inf	0	0	-inf	0	0	-inf	0	0	-inf	0	0	-inf	0	0	-inf	0	0	-inf	0	0	-inf	0	0	-inf	0	0	-inf	0	0	-inf	0	0	-inf	0	0	-inf	0	0	-inf	0	0	-inf	0	0	-inf	0	0	-inf	0	0	-inf	0	0	-inf	0	0	-inf	0	0	-inf	0	0	-inf	0	0	-inf	0	0	-inf	0	0	-inf	0	0	-inf	0	0	-inf	0	0	-inf	0	0	-inf	0	0	-inf	0	0	-inf	0	0	-inf	0	0	-inf	0	0	-inf	0	0	-inf	0	0	-inf	0	0	-inf	0	0	-inf	0	0	-inf	0	0	-inf	0	0	-inf	0	0	-inf	0	0	-inf	0	0	-inf	0	0	-inf	0	0	-inf	0	0	-inf	0	0	-inf	0	0	-inf	0	0	-inf	0	0	-inf	0	0	-inf	0	0	-inf	0	0	-inf	0	0	-inf	0	0	-inf	0	0	-inf	0	0	-inf	0	0	-inf	0	0	-inf	0	0	-inf	0	0	-inf	0	0	-inf	0	0	-inf	0	0	-inf	0	0	-inf	0	0	-inf	0	0	-inf	0	0	-inf	0	0	-inf	0	0	-inf	0	0	-inf	0	0	-inf	0	0	-inf	0	0	-inf	0	0	-inf	0	0	-inf	0	0	-inf	0	0	-inf	0	0	-inf	0	0	-inf	0	0	-inf	0	0	-inf	0	0	-inf	0	0	-inf	0	0	-inf	0	0	-inf	0	0	-inf	0	0	-inf	0	0	-inf	0	0	-inf	0	0	-inf	0	0	-inf	0	0	-inf	0	0	-inf	0	0	-inf	0	0	-inf	0	0	-inf	0	0	-inf	0	0	-inf	0	0	-inf	0	0	-inf	0	0	-inf	0	0	-inf	0	0	-inf	0	0	-inf	0	0	-inf	0	0	-inf	0	0	-inf	0	0	-inf	0	0	-inf	0	0	-inf	0	0	-inf	0	0	-inf	0	0	-inf	0	0	-inf	0	0	-inf	0	0	-inf	0	0	-inf	0	0	-inf	0	0	-inf	0	0	-inf	0	0	-inf	0	0	-inf	0	0	-inf	0	0	-inf	0	0	-inf	0	0	-inf	0	0	-inf	0	0	-inf	0	0	-inf	0	0	-inf	0	0	-inf	0	0	-inf	0	0	-inf	0	0	-inf	0	0	-inf	0	0	-inf	0	0	-inf	0	0	-inf	0	0	-inf	0	0	-inf	0	0	-inf	0	0	-inf	0	0	-inf	0	0	-inf	0	0	-inf	0	0	-inf	0	0	-inf	0	0	-inf	0	0	-inf	0	0	-inf	0	0	-inf	0	0	-inf	0	0	-inf	0	0	-inf	0	0	-inf	0	0	-inf	0	0	-inf	0	0	-inf	0	0	-inf	0	0	-inf	0	0	-inf	0	0	-inf	0	0	-inf	0	0	-inf	0	0	-inf	0	0	-inf	0	0	-inf	0	0	-inf	0	0	-inf	0	0	-inf	0	0	-inf	0	0	-inf	0	0	-inf	0	0	-inf	0	0	-inf	0	0	-inf	0	0	-inf	0	0	-inf	0	0	-inf	0	0	-inf	0	0	-inf	0	0	-inf	0	0	-inf	0	0	-inf	0	0	-inf	0	0	-inf	0	0	-inf	0	0	-inf	0	0	-inf	0	0	-inf	0	0	-inf	0	0	-inf	0	0	-inf	0	0	-inf	0	0	-inf	0	0	-inf	0	0	-inf	0	0	-inf	0	0	-inf	0	0	-inf	0	0	-inf	0	0	-inf	0	0	-inf	0	0	-inf	0	0	-inf	0	0	-inf	0	0	-inf	0	0	-inf	0	0	-inf	0	0	-inf	0	0	-inf	0	0	-inf	0	0	-inf	0	0	-inf	0	0	-inf	0	0	-inf	0	0	-inf	0	0	-inf	0	0	-inf	0	0	-inf	0	0	-inf	0	0	-inf	0	0	-inf	0	0	-inf	0	0	-inf	0	0	-inf	0	0	-inf	0	0	-inf	0	0	-inf	0	0	-inf	0	0	-inf	0	0	-inf	0	0	-inf	0	0	-inf	0	0	-inf	0	0	-inf	0	0	-inf	0	0	-inf	0	0	-inf	0	0	-inf	0	0	-inf	0	0	-inf	0	0	-inf	0	0	-inf	0	0	-inf	0	0	-inf	0	0	-inf	0	0	-inf	0	0	-inf	0	0	-inf	0	0	-inf	0	0	-inf	0	0	-inf	0	0	-inf	0	0	-inf	0	0	-inf	0	0	-inf	0	0	-inf	0	0	-inf	0	0	-inf	0	0	-inf	0	0	-inf	0	0	-inf	0	0	-inf	0	0	-inf	0	0	-inf	0	0	-inf	0	0	-inf	0	0	-inf	0	0	-inf	0	0	-inf	0	0	-inf	0	0	-inf	0	0	-inf	0	0	-inf	0	0	-inf	0	0	-inf	0	0	-inf	0	0	-inf	0	0	-inf	0	0	-inf	0	0	-inf	0	0	-inf	0	0	-inf	0	0	-inf	0	0	-inf	0	0	-inf	0	0	-inf	0	0	-inf	0	0	-inf	0	0	-inf	0	0	-inf	0	0	-inf	0	0	-inf	0	0	-inf	0	0	-inf	0	0	-inf	0	0	-inf	0	0	-inf	0	0	-inf	0	0	-inf	0	0	-inf	0	0	-inf	0	0	-inf	0	0	-inf	0	0	-inf	0	0	-inf	0	0	-inf	0	0	-inf	0	0	-inf	0	0	-inf	0	0	-inf	0	0	-inf	0	0	-inf	0	0	-inf	0	0	-inf	0	0	-inf	0	0	-inf	0	0	-inf	0	0	-inf	0	0	-inf	0	0	-inf	0	0	-inf	0	0	-inf	0	0	-inf	0	0	-inf	0	0	-inf	0	0	-inf	0	0	-inf	0	0	-inf	0	0	-inf	0	0	-inf	0	0	-inf	0	0	-inf	0	0	-inf	0	0	-inf	0	0	-inf	0	0	-inf	0	0	-inf	0	0	-inf	0	0	-inf	0	0	-inf	0	0	-inf	0	0	-inf	0	0	-inf	0	0	-inf	0	0	-inf	0	0	-inf	0	0	-inf	0	0	-inf	0	0	-inf	0	0	-inf	0	0	-inf	0	0	-inf	0	0	-inf	0	0	-inf	0	0	-inf	0	0	-inf	0	0	-inf	0	0	-inf	0	0	-inf	0	0	-inf	0	0	-inf	0	0	-inf	0	0	-inf	0	0	-inf	0	0	-inf	0	0	-inf	0	0	-inf	0	0	-inf	0	0	-inf	0	0	-inf	0	0	-inf	0	0	-inf	0	0	-inf	0	0	-inf	0	0	-inf	0	0	-inf	0	0	-inf	0	0	-inf	0	0	-inf	0	0	-inf	0	0	-inf	0	0	-inf	0	0	-inf	0	0	-inf	0	0	-inf	0	0	-inf	14	0	164.54407601483632	0	0	-inf	0	0	-inf	0	0	-inf	0	0	-inf	0	0	-inf	0	0	-inf	0	0	-inf	0	0	-inf	0	0	-inf	0	0	-inf	0	0	-inf	0	0	-inf	0	0	-inf	0	0	-inf	0	0	-inf	0	0	-inf	0	0	-inf	0	0	-inf	0	0	-inf	0	0	-inf	0	0	-inf	0	0	-inf	0	0	-inf	0	0	-inf	0	0	-inf	0	0	-inf	0	0	-inf	0	0	-inf	0	0	-inf	0	0	-inf	0	0	-inf	0	0	-inf	0	0	-inf	0	0	-inf	0	0	-inf	0	0	-inf	0	0	-inf	0	0	-inf	0	0	-inf	0	0	-inf	0	0	-inf	0	0	-inf	0	0	-inf	0	0	-inf	0	0	-inf	0	0	-inf	0	0	-inf	0	0	-inf	0	0	-inf	0	0	-inf	0	0	-inf	0	0	-inf	0	0	-inf	0	0	-inf	0	0	-inf	0	0	-inf	0	0	-inf	0	0	-inf	0	0	-inf	0	0	-inf	0	0	-inf	0	0	-inf	0	0	-inf	0	0	-inf	0	0	-inf	0	0	-inf	0	0	-inf	0	0	-inf	0	0	-inf	0	0	-inf	0	0	-inf	0	0	-inf	0	0	-inf	0	0	-inf	0	0	-inf	0	0	-inf	0	0	-inf	0	0	-inf	0	0	-inf	0	0	-inf	0	0	-inf	0	0	-inf	0	0	-inf	0	0	-inf	0	0	-inf	0	0	-inf	0	0	-inf	0	0	-inf	0	0	-inf	0	0	-inf	0	0	-inf	0	0	-inf	0	0	-inf	0	0	-inf	0	0	-inf	0	0	-inf	0	0	-inf	0	0	-inf	0	0	-inf	0	0	-inf	0	0	-inf	0	0	-inf	0	0	-inf	0	0	-inf	0	0	-inf	0	0	-inf	0	0	-inf	0	0	-inf	0	0	-inf	0	0	-inf	0	0	-inf	0	0	-inf	0	0	-inf	0	0	-inf	0	0	-inf	0	0	-inf	0	0	-inf	0	0	-inf	0	0	-inf	0	0	-inf	0	0	-inf	0	0	-inf	0	0	-inf	0	0	-inf	0	0	-inf	0	0	-inf	0	0	-inf	0	0	-inf	0	0	-inf	0	0	-inf	0	0	-inf	0	0	-inf	0	0	-inf	0	0	-inf	0	0	-inf	0	0	-inf	0	0	-inf	0	0	-inf	0	0	-inf	0	0	-inf	0	0	-inf	0	0	-inf	0	0	-inf	0	0	-inf	0	0	-inf	0	0	-inf	0	0	-inf	0	0	-inf	0	0	-inf	0	0	-inf	0	0	-inf	0	0	-inf	0	0	-inf	0	0	-inf	0	0	-inf	0	0	-inf	0	0	-inf	0	0	-inf	0	0	-inf	0	0	-inf	0	0	-inf	0	0	-inf	0	0	-inf	0	0	-inf	0	0	-inf	0	0	-inf	0	0	-inf	0	0	-inf	0	0	-inf	0	0	-inf	0	0	-inf	0	0	-inf	0	0	-inf	0	0	-inf	0	0	-inf	0	0	-inf	0	0	-inf	0	0	-inf	0	0	-inf	0	0	-inf	0	0	-inf	0	0	-inf	0	0	-inf	0	0	-inf	0	0	-inf	0	0	-inf	0	0	-inf	0	0	-inf	0	0	-inf	0	0	-inf	0	0	-inf	0	0	-inf	0	0	-inf	0	0	-inf	0	0	-inf	0	0	-inf	0	0	-inf	0	0	-inf	0	0	-inf	0	0	-inf	0	0	-inf	0	0	-inf	0	0	-inf	0	0	-inf	0	0	-inf	0	0	-inf	0	0	-inf	0	0	-inf	0	0	-inf	0	0	-inf	0	0	-inf	0	0	-inf	0	0	-inf	0	0	-inf	0	0	-inf	0	0	-inf	0	0	-inf	0	0	-inf	0	0	-inf	0	0	-inf	0	0	-inf	0	0	-inf	0	0	-inf	0	0	-inf	0	0	-inf	0	0	-inf	0	0	-inf	0	0	-inf	0	0	-inf	0	0	-inf	0	0	-inf	0	0	-inf	0	0	-inf	0	0	-inf	0	0	-inf	0	0	-inf	0	0	-inf	0	0	-inf	0	0	-inf	0	0	-inf	0	0	-inf	0	0	-inf	0	0	-inf	0	0	-inf	0	0	-inf	0	0	-inf	0	0	-inf	0	0	-inf	0	0	-inf	0	0	-inf	0	0	-inf	0	0	-inf	0	0	-inf	0	0	-inf	0	0	-inf	0	0	-inf	0	0	-inf	0	0	-inf	0	0	-inf	0	0	-inf	0	0	-inf	0	0	-inf	0	0	-inf	0	0	-inf	0	0	-inf	0	0	-inf	0	0	-inf	0	0	-inf	0	0	-inf	0	0	-inf	0	0	-inf	0	0	-inf	0	0	-inf	0	0	-inf	0	0	-inf	0	0	-inf	0	0	-inf	0	0	-inf	0	0	-inf	0	0	-inf	0	0	-inf	0	0	-inf	0	0	-inf	0	0	-inf	0	0	-inf	0	0	-inf	0	0	-inf	0	0	-inf	0	0	-inf	0	0	-inf	0	0	-inf	0	0	-inf	0	0	-inf	0	0	-inf	0	0	-inf	0	0	-inf	0	0	-inf	0	0	-inf	0	0	-inf	0	0	-inf	0	0	-inf	0	0	-inf	0	0	-inf	0	0	-inf	0	0	-inf	0	0	-inf	0	0	-inf	0	0	-inf	0	0	-inf	0	0	-inf	0	0	-inf	0	0	-inf	0	0	-inf	0	0	-inf	0	0	-inf	0	0	-inf	0	0	-inf	0	0	-inf	0	0	-inf	0	0	-inf	0	0	-inf	0	0	-inf	0	0	-inf	0	0	-inf	0	0	-inf	0	0	-inf	0	0	-inf	0	0	-inf	0	0	-inf	0	0	-inf	0	0	-inf	0	0	-inf	0	0	-inf	0	0	-inf	0	0	-inf	0	0	-inf	0	0	-inf	0	0	-inf	0	0	-inf	0	0	-inf	0	0	-inf	0	0	-inf	0	0	-inf	0	0	-inf	0	0	-inf	0	0	-inf	0	0	-inf	0	0	-inf	0	0	-inf	0	0	-inf	0	0	-inf	0	0	-inf	0	0	-inf	0	0	-inf	0	0	-inf	0	0	-inf	0	0	-inf	0	0	-inf	0	0	-inf	0	0	-inf	0	0	-inf	0	0	-inf	0	0	-inf	0	0	-inf	0	0	-inf	0	0	-inf	0	0	-inf	0	0	-inf	0	0	-inf	0	0	-inf	0	0	-inf	0	0	-inf	0	0	-inf	0	0	-inf	0	0	-inf	0	0	-inf	0	0	-inf	0	0	-inf	0	0	-inf	0	0	-inf	0	0	-inf	0	0	-inf	0	0	-inf	0	0	-inf	0	0	-inf	0	0	-inf	0	0	-inf	0	0	-inf	0	0	-inf	0	0	-inf	0	0	-inf	0	0	-inf	0	0	-inf	0	0	-inf	0	0	-inf	0	0	-inf	0	0	-inf	0	0	-inf	0	0	-inf	0	0	-inf	0	0	-inf	0	0	-inf	0	0	-inf	0	0	-inf	0	0	-inf	0	0	-inf	0	0	-inf	0	0	-inf	0	0	-inf	0	0	-inf	0	0	-inf	0	0	-inf	0	0	-inf	0	0	-inf	0	0	-inf	0	0	-inf	0	0	-inf	0	0	-inf	0	0	-inf	0	0	-inf	0	0	-inf	0	0	-inf	0	0	-inf	0	0	-inf	0	0	-inf	0	0	-inf	0	0	-inf	0	0	-inf	0	0	-inf	0	0	-inf	0	0	-inf	0	0	-inf	0	0	-inf	0	0	-inf	0	0	-inf	0	0	-inf	0	0	-inf	0	0	-inf	0	0	-inf	0	0	-inf	0	0	-inf	0	0	-inf	0	0	-inf	0	0	-inf	0	0	-inf	0	0	-inf	0	0	-inf	0	0	-inf	0	0	-inf	0	0	-inf	0	0	-inf	0	0	-inf	0	0	-inf	0	0	-inf	0	0	-inf	0	0	-inf	0	0	-inf	0	0	-inf	0	0	-inf	0	0	-inf	0	0	-inf	0	0	-inf	0	0	-inf	0	0	-inf	0	0	-inf	0	0	-inf	0	0	-inf	0	0	-inf	0	0	-inf	0	0	-inf	0	0	-inf	0	0	-inf	0	0	-inf	0	0	-inf	0	0	-inf	0	0	-inf	0	0	-inf	0	0	-inf	0	0	-inf	0	0	-inf	0	0	-inf	0	0	-inf	0	0	-inf	0	0	-inf	0	0	-inf	0	0	-inf	0	0	-inf	0	0	-inf	0	0	-inf	0	0	-inf	0	0	-inf	0	0	-inf	0	0	-inf	0	0	-inf	0	0	-inf	0	0	-inf	0	0	-inf	0	0	-inf	0	0	-inf	0	0	-inf	0	0	-inf	0	0	-inf	0	0	-inf	0	0	-inf	0	0	-inf	0	0	-inf	0	0	-inf	0	0	-inf	0	0	-inf	0	0	-inf	0	0	-inf	0	0	-inf	0	0	-inf	0	0	-inf	0	0	-inf	0	0	-inf	0	0	-inf	0	0	-inf	0	0	-inf	0	0	-inf	0	0	-inf	0	0	-inf	0	0	-inf	0	0	-inf	0	0	-inf	0	0	-inf	0	0	-inf	0	0	-inf	0	0	-inf	0	0	-inf	0	0	-inf	0	0	-inf	0	0	-inf	0	0	-inf	0	0	-inf	0	0	-inf	0	0	-inf	0	0	-inf	0	0	-inf	0	0	-inf	0	0	-inf	0	0	-inf	0	0	-inf	0	0	-inf	0	0	-inf	0	0	-inf	0	0	-inf	0	0	-inf	0	0	-inf	0	0	-inf	0	0	-inf	0	0	-inf	0	0	-inf	0	0	-inf	0	0	-inf	0	0	-inf	0	0	-inf	0	0	-inf	0	0	-inf	0	0	-inf	0	0	-inf	0	0	-inf	0	0	-inf	0	0	-inf	0	0	-inf	0	0	-inf	0	0	-inf	0	0	-inf	0	0	-inf	0	0	-inf	0	0	-inf	0	0	-inf	0	0	-inf	0	0	-inf	0	0	-inf	0	0	-inf	0	0	-inf	0	0	-inf	0	0	-inf	0	0	-inf	0	0	-inf	0	0	-inf	0	0	-inf	0	0	-inf	0	0	-inf	0	0	-inf	0	0	-inf	0	0	-inf	0	0	-inf	0	0	-inf	0	0	-inf	0	0	-inf	0	0	-inf	0	0	-inf	genus	Sanguibacteroides
1547597	0	0	-inf	0	0	-inf	0	0	-inf	0	0	-inf	0	0	-inf	0	0	-inf	0	0	-inf	0	0	-inf	0	0	-inf	0	0	-inf	0	0	-inf	0	0	-inf	0	0	-inf	0	0	-inf	7	7	175.42277432187637	0	0	-inf	0	0	-inf	0	0	-inf	0	0	-inf	0	0	-inf	0	0	-inf	0	0	-inf	0	0	-inf	0	0	-inf	0	0	-inf	0	0	-inf	0	0	-inf	0	0	-inf	0	0	-inf	0	0	-inf	0	0	-inf	0	0	-inf	0	0	-inf	0	0	-inf	0	0	-inf	0	0	-inf	0	0	-inf	0	0	-inf	0	0	-inf	0	0	-inf	0	0	-inf	0	0	-inf	0	0	-inf	0	0	-inf	0	0	-inf	0	0	-inf	0	0	-inf	0	0	-inf	0	0	-inf	0	0	-inf	0	0	-inf	0	0	-inf	0	0	-inf	0	0	-inf	0	0	-inf	0	0	-inf	0	0	-inf	0	0	-inf	0	0	-inf	0	0	-inf	0	0	-inf	0	0	-inf	0	0	-inf	0	0	-inf	0	0	-inf	0	0	-inf	0	0	-inf	0	0	-inf	0	0	-inf	0	0	-inf	0	0	-inf	0	0	-inf	0	0	-inf	0	0	-inf	0	0	-inf	0	0	-inf	0	0	-inf	0	0	-inf	0	0	-inf	0	0	-inf	0	0	-inf	0	0	-inf	0	0	-inf	0	0	-inf	0	0	-inf	0	0	-inf	0	0	-inf	0	0	-inf	0	0	-inf	0	0	-inf	0	0	-inf	0	0	-inf	0	0	-inf	0	0	-inf	0	0	-inf	0	0	-inf	0	0	-inf	0	0	-inf	0	0	-inf	0	0	-inf	0	0	-inf	0	0	-inf	0	0	-inf	0	0	-inf	0	0	-inf	0	0	-inf	0	0	-inf	0	0	-inf	0	0	-inf	0	0	-inf	0	0	-inf	0	0	-inf	0	0	-inf	0	0	-inf	0	0	-inf	0	0	-inf	0	0	-inf	0	0	-inf	0	0	-inf	0	0	-inf	0	0	-inf	0	0	-inf	0	0	-inf	0	0	-inf	0	0	-inf	0	0	-inf	0	0	-inf	0	0	-inf	0	0	-inf	0	0	-inf	0	0	-inf	0	0	-inf	0	0	-inf	0	0	-inf	0	0	-inf	0	0	-inf	0	0	-inf	0	0	-inf	0	0	-inf	0	0	-inf	0	0	-inf	0	0	-inf	0	0	-inf	0	0	-inf	0	0	-inf	0	0	-inf	0	0	-inf	0	0	-inf	0	0	-inf	0	0	-inf	0	0	-inf	0	0	-inf	0	0	-inf	0	0	-inf	0	0	-inf	0	0	-inf	0	0	-inf	0	0	-inf	0	0	-inf	0	0	-inf	0	0	-inf	0	0	-inf	0	0	-inf	0	0	-inf	0	0	-inf	0	0	-inf	0	0	-inf	0	0	-inf	0	0	-inf	0	0	-inf	0	0	-inf	0	0	-inf	0	0	-inf	0	0	-inf	0	0	-inf	0	0	-inf	0	0	-inf	0	0	-inf	0	0	-inf	0	0	-inf	0	0	-inf	0	0	-inf	0	0	-inf	0	0	-inf	0	0	-inf	0	0	-inf	0	0	-inf	0	0	-inf	0	0	-inf	0	0	-inf	0	0	-inf	0	0	-inf	0	0	-inf	0	0	-inf	0	0	-inf	0	0	-inf	0	0	-inf	0	0	-inf	0	0	-inf	0	0	-inf	0	0	-inf	0	0	-inf	0	0	-inf	0	0	-inf	0	0	-inf	0	0	-inf	0	0	-inf	0	0	-inf	0	0	-inf	0	0	-inf	0	0	-inf	0	0	-inf	0	0	-inf	0	0	-inf	0	0	-inf	0	0	-inf	0	0	-inf	0	0	-inf	0	0	-inf	0	0	-inf	0	0	-inf	0	0	-inf	0	0	-inf	0	0	-inf	0	0	-inf	0	0	-inf	0	0	-inf	0	0	-inf	0	0	-inf	0	0	-inf	0	0	-inf	0	0	-inf	0	0	-inf	0	0	-inf	0	0	-inf	0	0	-inf	0	0	-inf	0	0	-inf	0	0	-inf	0	0	-inf	0	0	-inf	0	0	-inf	0	0	-inf	0	0	-inf	0	0	-inf	0	0	-inf	0	0	-inf	0	0	-inf	0	0	-inf	0	0	-inf	0	0	-inf	0	0	-inf	0	0	-inf	0	0	-inf	0	0	-inf	0	0	-inf	0	0	-inf	0	0	-inf	0	0	-inf	0	0	-inf	0	0	-inf	0	0	-inf	0	0	-inf	0	0	-inf	0	0	-inf	0	0	-inf	0	0	-inf	0	0	-inf	0	0	-inf	0	0	-inf	0	0	-inf	0	0	-inf	0	0	-inf	0	0	-inf	0	0	-inf	0	0	-inf	0	0	-inf	0	0	-inf	0	0	-inf	0	0	-inf	0	0	-inf	0	0	-inf	0	0	-inf	0	0	-inf	0	0	-inf	0	0	-inf	0	0	-inf	0	0	-inf	0	0	-inf	0	0	-inf	0	0	-inf	0	0	-inf	0	0	-inf	0	0	-inf	0	0	-inf	0	0	-inf	0	0	-inf	0	0	-inf	0	0	-inf	0	0	-inf	0	0	-inf	0	0	-inf	0	0	-inf	0	0	-inf	0	0	-inf	0	0	-inf	0	0	-inf	0	0	-inf	0	0	-inf	0	0	-inf	0	0	-inf	0	0	-inf	0	0	-inf	0	0	-inf	0	0	-inf	0	0	-inf	0	0	-inf	0	0	-inf	0	0	-inf	0	0	-inf	0	0	-inf	0	0	-inf	0	0	-inf	0	0	-inf	0	0	-inf	0	0	-inf	0	0	-inf	0	0	-inf	0	0	-inf	0	0	-inf	0	0	-inf	0	0	-inf	0	0	-inf	0	0	-inf	0	0	-inf	0	0	-inf	0	0	-inf	0	0	-inf	0	0	-inf	0	0	-inf	0	0	-inf	0	0	-inf	0	0	-inf	0	0	-inf	0	0	-inf	0	0	-inf	0	0	-inf	0	0	-inf	0	0	-inf	0	0	-inf	0	0	-inf	0	0	-inf	0	0	-inf	0	0	-inf	0	0	-inf	0	0	-inf	0	0	-inf	0	0	-inf	0	0	-inf	0	0	-inf	0	0	-inf	0	0	-inf	0	0	-inf	0	0	-inf	0	0	-inf	0	0	-inf	0	0	-inf	0	0	-inf	0	0	-inf	0	0	-inf	0	0	-inf	0	0	-inf	0	0	-inf	0	0	-inf	0	0	-inf	0	0	-inf	0	0	-inf	0	0	-inf	0	0	-inf	0	0	-inf	0	0	-inf	0	0	-inf	0	0	-inf	0	0	-inf	0	0	-inf	0	0	-inf	0	0	-inf	0	0	-inf	0	0	-inf	0	0	-inf	0	0	-inf	0	0	-inf	0	0	-inf	0	0	-inf	0	0	-inf	0	0	-inf	0	0	-inf	0	0	-inf	0	0	-inf	0	0	-inf	0	0	-inf	0	0	-inf	0	0	-inf	0	0	-inf	0	0	-inf	0	0	-inf	0	0	-inf	0	0	-inf	0	0	-inf	0	0	-inf	0	0	-inf	0	0	-inf	0	0	-inf	0	0	-inf	0	0	-inf	0	0	-inf	0	0	-inf	0	0	-inf	0	0	-inf	0	0	-inf	0	0	-inf	0	0	-inf	0	0	-inf	0	0	-inf	0	0	-inf	0	0	-inf	0	0	-inf	0	0	-inf	0	0	-inf	0	0	-inf	0	0	-inf	0	0	-inf	0	0	-inf	0	0	-inf	0	0	-inf	0	0	-inf	0	0	-inf	0	0	-inf	0	0	-inf	0	0	-inf	0	0	-inf	0	0	-inf	0	0	-inf	0	0	-inf	0	0	-inf	0	0	-inf	0	0	-inf	0	0	-inf	0	0	-inf	0	0	-inf	0	0	-inf	0	0	-inf	0	0	-inf	0	0	-inf	0	0	-inf	0	0	-inf	0	0	-inf	0	0	-inf	0	0	-inf	0	0	-inf	0	0	-inf	0	0	-inf	0	0	-inf	0	0	-inf	0	0	-inf	0	0	-inf	0	0	-inf	0	0	-inf	0	0	-inf	0	0	-inf	0	0	-inf	0	0	-inf	0	0	-inf	0	0	-inf	0	0	-inf	0	0	-inf	0	0	-inf	0	0	-inf	0	0	-inf	0	0	-inf	0	0	-inf	0	0	-inf	0	0	-inf	0	0	-inf	0	0	-inf	0	0	-inf	0	0	-inf	0	0	-inf	0	0	-inf	0	0	-inf	0	0	-inf	0	0	-inf	0	0	-inf	0	0	-inf	0	0	-inf	0	0	-inf	0	0	-inf	0	0	-inf	0	0	-inf	0	0	-inf	0	0	-inf	0	0	-inf	0	0	-inf	14	14	164.54407601483632	0	0	-inf	0	0	-inf	0	0	-inf	0	0	-inf	0	0	-inf	0	0	-inf	0	0	-inf	0	0	-inf	0	0	-inf	0	0	-inf	0	0	-inf	0	0	-inf	0	0	-inf	0	0	-inf	0	0	-inf	0	0	-inf	0	0	-inf	0	0	-inf	0	0	-inf	0	0	-inf	0	0	-inf	0	0	-inf	0	0	-inf	0	0	-inf	0	0	-inf	0	0	-inf	0	0	-inf	0	0	-inf	0	0	-inf	0	0	-inf	0	0	-inf	0	0	-inf	0	0	-inf	0	0	-inf	0	0	-inf	0	0	-inf	0	0	-inf	0	0	-inf	0	0	-inf	0	0	-inf	0	0	-inf	0	0	-inf	0	0	-inf	0	0	-inf	0	0	-inf	0	0	-inf	0	0	-inf	0	0	-inf	0	0	-inf	0	0	-inf	0	0	-inf	0	0	-inf	0	0	-inf	0	0	-inf	0	0	-inf	0	0	-inf	0	0	-inf	0	0	-inf	0	0	-inf	0	0	-inf	0	0	-inf	0	0	-inf	0	0	-inf	0	0	-inf	0	0	-inf	0	0	-inf	0	0	-inf	0	0	-inf	0	0	-inf	0	0	-inf	0	0	-inf	0	0	-inf	0	0	-inf	0	0	-inf	0	0	-inf	0	0	-inf	0	0	-inf	0	0	-inf	0	0	-inf	0	0	-inf	0	0	-inf	0	0	-inf	0	0	-inf	0	0	-inf	0	0	-inf	0	0	-inf	0	0	-inf	0	0	-inf	0	0	-inf	0	0	-inf	0	0	-inf	0	0	-inf	0	0	-inf	0	0	-inf	0	0	-inf	0	0	-inf	0	0	-inf	0	0	-inf	0	0	-inf	0	0	-inf	0	0	-inf	0	0	-inf	0	0	-inf	0	0	-inf	0	0	-inf	0	0	-inf	0	0	-inf	0	0	-inf	0	0	-inf	0	0	-inf	0	0	-inf	0	0	-inf	0	0	-inf	0	0	-inf	0	0	-inf	0	0	-inf	0	0	-inf	0	0	-inf	0	0	-inf	0	0	-inf	0	0	-inf	0	0	-inf	0	0	-inf	0	0	-inf	0	0	-inf	0	0	-inf	0	0	-inf	0	0	-inf	0	0	-inf	0	0	-inf	0	0	-inf	0	0	-inf	0	0	-inf	0	0	-inf	0	0	-inf	0	0	-inf	0	0	-inf	0	0	-inf	0	0	-inf	0	0	-inf	0	0	-inf	0	0	-inf	0	0	-inf	0	0	-inf	0	0	-inf	0	0	-inf	0	0	-inf	0	0	-inf	0	0	-inf	0	0	-inf	0	0	-inf	0	0	-inf	0	0	-inf	0	0	-inf	0	0	-inf	0	0	-inf	0	0	-inf	0	0	-inf	0	0	-inf	0	0	-inf	0	0	-inf	0	0	-inf	0	0	-inf	0	0	-inf	0	0	-inf	0	0	-inf	0	0	-inf	0	0	-inf	0	0	-inf	0	0	-inf	0	0	-inf	0	0	-inf	0	0	-inf	0	0	-inf	0	0	-inf	0	0	-inf	0	0	-inf	0	0	-inf	0	0	-inf	0	0	-inf	0	0	-inf	0	0	-inf	0	0	-inf	0	0	-inf	0	0	-inf	0	0	-inf	0	0	-inf	0	0	-inf	0	0	-inf	0	0	-inf	0	0	-inf	0	0	-inf	0	0	-inf	0	0	-inf	0	0	-inf	0	0	-inf	0	0	-inf	0	0	-inf	0	0	-inf	0	0	-inf	0	0	-inf	0	0	-inf	0	0	-inf	0	0	-inf	0	0	-inf	0	0	-inf	0	0	-inf	0	0	-inf	0	0	-inf	0	0	-inf	0	0	-inf	0	0	-inf	0	0	-inf	0	0	-inf	0	0	-inf	0	0	-inf	0	0	-inf	0	0	-inf	0	0	-inf	0	0	-inf	0	0	-inf	0	0	-inf	0	0	-inf	0	0	-inf	0	0	-inf	0	0	-inf	0	0	-inf	0	0	-inf	0	0	-inf	0	0	-inf	0	0	-inf	0	0	-inf	0	0	-inf	0	0	-inf	0	0	-inf	0	0	-inf	0	0	-inf	0	0	-inf	0	0	-inf	0	0	-inf	0	0	-inf	0	0	-inf	0	0	-inf	0	0	-inf	0	0	-inf	0	0	-inf	0	0	-inf	0	0	-inf	0	0	-inf	0	0	-inf	0	0	-inf	0	0	-inf	0	0	-inf	0	0	-inf	0	0	-inf	0	0	-inf	0	0	-inf	0	0	-inf	0	0	-inf	0	0	-inf	0	0	-inf	0	0	-inf	0	0	-inf	0	0	-inf	0	0	-inf	0	0	-inf	0	0	-inf	0	0	-inf	0	0	-inf	0	0	-inf	0	0	-inf	0	0	-inf	0	0	-inf	0	0	-inf	0	0	-inf	0	0	-inf	0	0	-inf	0	0	-inf	0	0	-inf	0	0	-inf	0	0	-inf	0	0	-inf	0	0	-inf	0	0	-inf	0	0	-inf	0	0	-inf	0	0	-inf	0	0	-inf	0	0	-inf	0	0	-inf	0	0	-inf	0	0	-inf	0	0	-inf	0	0	-inf	0	0	-inf	0	0	-inf	0	0	-inf	0	0	-inf	0	0	-inf	0	0	-inf	0	0	-inf	0	0	-inf	0	0	-inf	0	0	-inf	0	0	-inf	0	0	-inf	0	0	-inf	0	0	-inf	0	0	-inf	0	0	-inf	0	0	-inf	0	0	-inf	0	0	-inf	0	0	-inf	0	0	-inf	0	0	-inf	0	0	-inf	0	0	-inf	0	0	-inf	0	0	-inf	0	0	-inf	0	0	-inf	0	0	-inf	0	0	-inf	0	0	-inf	0	0	-inf	0	0	-inf	0	0	-inf	0	0	-inf	0	0	-inf	0	0	-inf	0	0	-inf	0	0	-inf	0	0	-inf	0	0	-inf	0	0	-inf	0	0	-inf	0	0	-inf	0	0	-inf	0	0	-inf	0	0	-inf	0	0	-inf	0	0	-inf	0	0	-inf	0	0	-inf	0	0	-inf	0	0	-inf	0	0	-inf	0	0	-inf	0	0	-inf	0	0	-inf	0	0	-inf	0	0	-inf	0	0	-inf	0	0	-inf	0	0	-inf	0	0	-inf	0	0	-inf	0	0	-inf	0	0	-inf	0	0	-inf	0	0	-inf	0	0	-inf	0	0	-inf	0	0	-inf	0	0	-inf	0	0	-inf	0	0	-inf	0	0	-inf	0	0	-inf	0	0	-inf	0	0	-inf	0	0	-inf	0	0	-inf	0	0	-inf	0	0	-inf	0	0	-inf	0	0	-inf	0	0	-inf	0	0	-inf	0	0	-inf	0	0	-inf	0	0	-inf	0	0	-inf	0	0	-inf	0	0	-inf	0	0	-inf	0	0	-inf	0	0	-inf	0	0	-inf	0	0	-inf	0	0	-inf	0	0	-inf	0	0	-inf	0	0	-inf	0	0	-inf	0	0	-inf	0	0	-inf	0	0	-inf	0	0	-inf	0	0	-inf	0	0	-inf	0	0	-inf	0	0	-inf	0	0	-inf	0	0	-inf	0	0	-inf	0	0	-inf	0	0	-inf	0	0	-inf	0	0	-inf	0	0	-inf	0	0	-inf	0	0	-inf	0	0	-inf	0	0	-inf	0	0	-inf	0	0	-inf	0	0	-inf	0	0	-inf	0	0	-inf	0	0	-inf	0	0	-inf	0	0	-inf	0	0	-inf	0	0	-inf	0	0	-inf	0	0	-inf	0	0	-inf	0	0	-inf	0	0	-inf	0	0	-inf	0	0	-inf	0	0	-inf	0	0	-inf	0	0	-inf	0	0	-inf	0	0	-inf	0	0	-inf	0	0	-inf	0	0	-inf	0	0	-inf	0	0	-inf	0	0	-inf	0	0	-inf	0	0	-inf	0	0	-inf	0	0	-inf	0	0	-inf	0	0	-inf	0	0	-inf	0	0	-inf	0	0	-inf	0	0	-inf	0	0	-inf	0	0	-inf	0	0	-inf	0	0	-inf	0	0	-inf	0	0	-inf	0	0	-inf	0	0	-inf	0	0	-inf	0	0	-inf	0	0	-inf	0	0	-inf	0	0	-inf	0	0	-inf	0	0	-inf	0	0	-inf	0	0	-inf	0	0	-inf	0	0	-inf	0	0	-inf	0	0	-inf	0	0	-inf	0	0	-inf	0	0	-inf	0	0	-inf	0	0	-inf	0	0	-inf	0	0	-inf	0	0	-inf	0	0	-inf	0	0	-inf	0	0	-inf	0	0	-inf	0	0	-inf	0	0	-inf	0	0	-inf	0	0	-inf	0	0	-inf	0	0	-inf	0	0	-inf	0	0	-inf	0	0	-inf	0	0	-inf	0	0	-inf	0	0	-inf	0	0	-inf	0	0	-inf	0	0	-inf	0	0	-inf	0	0	-inf	0	0	-inf	0	0	-inf	0	0	-inf	0	0	-inf	0	0	-inf	0	0	-inf	0	0	-inf	0	0	-inf	0	0	-inf	0	0	-inf	0	0	-inf	0	0	-inf	0	0	-inf	0	0	-inf	0	0	-inf	0	0	-inf	0	0	-inf	0	0	-inf	0	0	-inf	0	0	-inf	0	0	-inf	0	0	-inf	0	0	-inf	0	0	-inf	0	0	-inf	0	0	-inf	0	0	-inf	0	0	-inf	0	0	-inf	0	0	-inf	0	0	-inf	0	0	-inf	0	0	-inf	0	0	-inf	0	0	-inf	0	0	-inf	0	0	-inf	0	0	-inf	0	0	-inf	0	0	-inf	0	0	-inf	0	0	-inf	0	0	-inf	0	0	-inf	0	0	-inf	0	0	-inf	0	0	-inf	0	0	-inf	0	0	-inf	0	0	-inf	0	0	-inf	0	0	-inf	0	0	-inf	0	0	-inf	0	0	-inf	0	0	-inf	0	0	-inf	0	0	-inf	0	0	-inf	0	0	-inf	0	0	-inf	0	0	-inf	0	0	-inf	0	0	-inf	0	0	-inf	0	0	-inf	0	0	-inf	0	0	-inf	0	0	-inf	0	0	-inf	0	0	-inf	0	0	-inf	0	0	-inf	0	0	-inf	0	0	-inf	0	0	-inf	0	0	-inf	0	0	-inf	0	0	-inf	0	0	-inf	0	0	-inf	0	0	-inf	0	0	-inf	0	0	-inf	0	0	-inf	0	0	-inf	0	0	-inf	0	0	-inf	0	0	-inf	0	0	-inf	species	Sanguibacteroides justesenii
1911312	0	0	-inf	0	0	-inf	0	0	-inf	0	0	-inf	0	0	-inf	0	0	-inf	0	0	-inf	0	0	-inf	0	0	-inf	0	0	-inf	0	0	-inf	0	0	-inf	0	0	-inf	0	0	-inf	0	0	-inf	0	0	-inf	0	0	-inf	0	0	-inf	0	0	-inf	0	0	-inf	0	0	-inf	0	0	-inf	0	0	-inf	0	0	-inf	0	0	-inf	0	0	-inf	0	0	-inf	0	0	-inf	0	0	-inf	0	0	-inf	0	0	-inf	0	0	-inf	0	0	-inf	0	0	-inf	0	0	-inf	0	0	-inf	0	0	-inf	0	0	-inf	0	0	-inf	0	0	-inf	0	0	-inf	0	0	-inf	0	0	-inf	0	0	-inf	0	0	-inf	0	0	-inf	0	0	-inf	0	0	-inf	0	0	-inf	0	0	-inf	0	0	-inf	0	0	-inf	0	0	-inf	0	0	-inf	0	0	-inf	0	0	-inf	0	0	-inf	0	0	-inf	0	0	-inf	0	0	-inf	0	0	-inf	0	0	-inf	0	0	-inf	0	0	-inf	0	0	-inf	0	0	-inf	0	0	-inf	0	0	-inf	0	0	-inf	0	0	-inf	0	0	-inf	0	0	-inf	0	0	-inf	0	0	-inf	0	0	-inf	0	0	-inf	0	0	-inf	0	0	-inf	0	0	-inf	0	0	-inf	0	0	-inf	0	0	-inf	0	0	-inf	0	0	-inf	0	0	-inf	0	0	-inf	0	0	-inf	0	0	-inf	0	0	-inf	0	0	-inf	0	0	-inf	0	0	-inf	0	0	-inf	0	0	-inf	0	0	-inf	0	0	-inf	0	0	-inf	0	0	-inf	0	0	-inf	0	0	-inf	0	0	-inf	0	0	-inf	0	0	-inf	0	0	-inf	0	0	-inf	0	0	-inf	0	0	-inf	0	0	-inf	0	0	-inf	0	0	-inf	0	0	-inf	0	0	-inf	0	0	-inf	0	0	-inf	0	0	-inf	0	0	-inf	0	0	-inf	0	0	-inf	0	0	-inf	0	0	-inf	0	0	-inf	0	0	-inf	0	0	-inf	0	0	-inf	0	0	-inf	0	0	-inf	0	0	-inf	0	0	-inf	0	0	-inf	0	0	-inf	0	0	-inf	0	0	-inf	0	0	-inf	0	0	-inf	0	0	-inf	0	0	-inf	0	0	-inf	0	0	-inf	0	0	-inf	0	0	-inf	0	0	-inf	0	0	-inf	0	0	-inf	0	0	-inf	0	0	-inf	0	0	-inf	0	0	-inf	0	0	-inf	0	0	-inf	0	0	-inf	0	0	-inf	0	0	-inf	0	0	-inf	0	0	-inf	0	0	-inf	0	0	-inf	0	0	-inf	0	0	-inf	0	0	-inf	0	0	-inf	0	0	-inf	0	0	-inf	0	0	-inf	0	0	-inf	0	0	-inf	0	0	-inf	0	0	-inf	0	0	-inf	0	0	-inf	0	0	-inf	0	0	-inf	0	0	-inf	0	0	-inf	0	0	-inf	0	0	-inf	0	0	-inf	0	0	-inf	0	0	-inf	0	0	-inf	0	0	-inf	0	0	-inf	0	0	-inf	0	0	-inf	0	0	-inf	0	0	-inf	0	0	-inf	0	0	-inf	0	0	-inf	0	0	-inf	0	0	-inf	0	0	-inf	0	0	-inf	0	0	-inf	0	0	-inf	0	0	-inf	0	0	-inf	0	0	-inf	0	0	-inf	0	0	-inf	0	0	-inf	0	0	-inf	0	0	-inf	0	0	-inf	0	0	-inf	0	0	-inf	0	0	-inf	0	0	-inf	0	0	-inf	0	0	-inf	0	0	-inf	0	0	-inf	0	0	-inf	0	0	-inf	0	0	-inf	0	0	-inf	0	0	-inf	0	0	-inf	0	0	-inf	0	0	-inf	0	0	-inf	0	0	-inf	0	0	-inf	0	0	-inf	0	0	-inf	0	0	-inf	0	0	-inf	0	0	-inf	0	0	-inf	0	0	-inf	0	0	-inf	0	0	-inf	0	0	-inf	0	0	-inf	0	0	-inf	0	0	-inf	0	0	-inf	0	0	-inf	0	0	-inf	0	0	-inf	0	0	-inf	0	0	-inf	0	0	-inf	0	0	-inf	0	0	-inf	0	0	-inf	0	0	-inf	0	0	-inf	0	0	-inf	0	0	-inf	0	0	-inf	0	0	-inf	0	0	-inf	0	0	-inf	0	0	-inf	0	0	-inf	0	0	-inf	0	0	-inf	0	0	-inf	0	0	-inf	0	0	-inf	0	0	-inf	0	0	-inf	0	0	-inf	0	0	-inf	0	0	-inf	0	0	-inf	0	0	-inf	0	0	-inf	0	0	-inf	0	0	-inf	0	0	-inf	0	0	-inf	0	0	-inf	0	0	-inf	0	0	-inf	0	0	-inf	0	0	-inf	0	0	-inf	0	0	-inf	0	0	-inf	0	0	-inf	0	0	-inf	0	0	-inf	0	0	-inf	0	0	-inf	0	0	-inf	0	0	-inf	0	0	-inf	0	0	-inf	0	0	-inf	0	0	-inf	0	0	-inf	0	0	-inf	0	0	-inf	0	0	-inf	0	0	-inf	0	0	-inf	0	0	-inf	0	0	-inf	0	0	-inf	0	0	-inf	0	0	-inf	0	0	-inf	0	0	-inf	0	0	-inf	0	0	-inf	0	0	-inf	0	0	-inf	0	0	-inf	0	0	-inf	0	0	-inf	0	0	-inf	0	0	-inf	0	0	-inf	0	0	-inf	0	0	-inf	0	0	-inf	0	0	-inf	0	0	-inf	0	0	-inf	0	0	-inf	0	0	-inf	0	0	-inf	0	0	-inf	0	0	-inf	0	0	-inf	0	0	-inf	0	0	-inf	0	0	-inf	0	0	-inf	0	0	-inf	0	0	-inf	0	0	-inf	0	0	-inf	0	0	-inf	0	0	-inf	0	0	-inf	0	0	-inf	0	0	-inf	0	0	-inf	0	0	-inf	0	0	-inf	0	0	-inf	0	0	-inf	0	0	-inf	0	0	-inf	0	0	-inf	0	0	-inf	0	0	-inf	0	0	-inf	0	0	-inf	0	0	-inf	0	0	-inf	0	0	-inf	0	0	-inf	0	0	-inf	0	0	-inf	0	0	-inf	0	0	-inf	0	0	-inf	0	0	-inf	0	0	-inf	0	0	-inf	0	0	-inf	0	0	-inf	0	0	-inf	0	0	-inf	0	0	-inf	0	0	-inf	0	0	-inf	0	0	-inf	0	0	-inf	0	0	-inf	0	0	-inf	0	0	-inf	0	0	-inf	0	0	-inf	0	0	-inf	0	0	-inf	0	0	-inf	0	0	-inf	0	0	-inf	0	0	-inf	0	0	-inf	0	0	-inf	0	0	-inf	0	0	-inf	0	0	-inf	0	0	-inf	0	0	-inf	0	0	-inf	0	0	-inf	0	0	-inf	0	0	-inf	0	0	-inf	0	0	-inf	0	0	-inf	0	0	-inf	0	0	-inf	0	0	-inf	0	0	-inf	0	0	-inf	0	0	-inf	0	0	-inf	0	0	-inf	0	0	-inf	0	0	-inf	0	0	-inf	0	0	-inf	0	0	-inf	0	0	-inf	0	0	-inf	0	0	-inf	0	0	-inf	0	0	-inf	0	0	-inf	0	0	-inf	0	0	-inf	0	0	-inf	0	0	-inf	0	0	-inf	0	0	-inf	0	0	-inf	0	0	-inf	0	0	-inf	0	0	-inf	0	0	-inf	0	0	-inf	0	0	-inf	0	0	-inf	0	0	-inf	0	0	-inf	0	0	-inf	0	0	-inf	0	0	-inf	0	0	-inf	0	0	-inf	0	0	-inf	0	0	-inf	0	0	-inf	0	0	-inf	0	0	-inf	0	0	-inf	0	0	-inf	0	0	-inf	0	0	-inf	0	0	-inf	0	0	-inf	0	0	-inf	0	0	-inf	0	0	-inf	0	0	-inf	0	0	-inf	0	0	-inf	0	0	-inf	0	0	-inf	0	0	-inf	0	0	-inf	0	0	-inf	0	0	-inf	0	0	-inf	0	0	-inf	0	0	-inf	0	0	-inf	0	0	-inf	0	0	-inf	0	0	-inf	0	0	-inf	0	0	-inf	0	0	-inf	0	0	-inf	0	0	-inf	0	0	-inf	0	0	-inf	0	0	-inf	0	0	-inf	0	0	-inf	0	0	-inf	0	0	-inf	0	0	-inf	0	0	-inf	0	0	-inf	0	0	-inf	0	0	-inf	0	0	-inf	0	0	-inf	0	0	-inf	0	0	-inf	0	0	-inf	0	0	-inf	0	0	-inf	0	0	-inf	0	0	-inf	0	0	-inf	0	0	-inf	0	0	-inf	0	0	-inf	0	0	-inf	0	0	-inf	0	0	-inf	0	0	-inf	0	0	-inf	0	0	-inf	0	0	-inf	0	0	-inf	0	0	-inf	14	4	127.51496010760145	0	0	-inf	0	0	-inf	0	0	-inf	0	0	-inf	0	0	-inf	0	0	-inf	0	0	-inf	0	0	-inf	0	0	-inf	0	0	-inf	12	4	115.93770902339286	0	0	-inf	0	0	-inf	0	0	-inf	0	0	-inf	0	0	-inf	0	0	-inf	0	0	-inf	0	0	-inf	0	0	-inf	0	0	-inf	7	7	162.59217902047308	0	0	-inf	0	0	-inf	0	0	-inf	0	0	-inf	0	0	-inf	0	0	-inf	0	0	-inf	0	0	-inf	0	0	-inf	0	0	-inf	0	0	-inf	0	0	-inf	0	0	-inf	0	0	-inf	0	0	-inf	0	0	-inf	0	0	-inf	0	0	-inf	0	0	-inf	0	0	-inf	0	0	-inf	0	0	-inf	0	0	-inf	0	0	-inf	0	0	-inf	0	0	-inf	0	0	-inf	0	0	-inf	0	0	-inf	0	0	-inf	0	0	-inf	0	0	-inf	0	0	-inf	0	0	-inf	0	0	-inf	0	0	-inf	0	0	-inf	0	0	-inf	0	0	-inf	0	0	-inf	0	0	-inf	0	0	-inf	0	0	-inf	0	0	-inf	0	0	-inf	0	0	-inf	0	0	-inf	0	0	-inf	0	0	-inf	0	0	-inf	0	0	-inf	0	0	-inf	0	0	-inf	0	0	-inf	0	0	-inf	0	0	-inf	0	0	-inf	0	0	-inf	0	0	-inf	0	0	-inf	0	0	-inf	0	0	-inf	0	0	-inf	0	0	-inf	0	0	-inf	0	0	-inf	0	0	-inf	0	0	-inf	0	0	-inf	0	0	-inf	0	0	-inf	0	0	-inf	0	0	-inf	0	0	-inf	0	0	-inf	0	0	-inf	0	0	-inf	0	0	-inf	0	0	-inf	0	0	-inf	0	0	-inf	0	0	-inf	0	0	-inf	0	0	-inf	0	0	-inf	0	0	-inf	0	0	-inf	0	0	-inf	0	0	-inf	0	0	-inf	0	0	-inf	0	0	-inf	0	0	-inf	0	0	-inf	0	0	-inf	0	0	-inf	0	0	-inf	0	0	-inf	0	0	-inf	0	0	-inf	0	0	-inf	0	0	-inf	0	0	-inf	0	0	-inf	0	0	-inf	0	0	-inf	0	0	-inf	0	0	-inf	0	0	-inf	0	0	-inf	0	0	-inf	0	0	-inf	0	0	-inf	0	0	-inf	0	0	-inf	0	0	-inf	0	0	-inf	0	0	-inf	0	0	-inf	0	0	-inf	0	0	-inf	0	0	-inf	0	0	-inf	0	0	-inf	0	0	-inf	0	0	-inf	0	0	-inf	0	0	-inf	0	0	-inf	0	0	-inf	0	0	-inf	0	0	-inf	0	0	-inf	0	0	-inf	0	0	-inf	0	0	-inf	0	0	-inf	0	0	-inf	0	0	-inf	0	0	-inf	0	0	-inf	0	0	-inf	0	0	-inf	0	0	-inf	0	0	-inf	0	0	-inf	0	0	-inf	0	0	-inf	0	0	-inf	0	0	-inf	0	0	-inf	0	0	-inf	0	0	-inf	0	0	-inf	0	0	-inf	0	0	-inf	0	0	-inf	0	0	-inf	0	0	-inf	0	0	-inf	0	0	-inf	0	0	-inf	0	0	-inf	0	0	-inf	0	0	-inf	0	0	-inf	0	0	-inf	0	0	-inf	0	0	-inf	0	0	-inf	0	0	-inf	0	0	-inf	0	0	-inf	0	0	-inf	0	0	-inf	0	0	-inf	0	0	-inf	0	0	-inf	0	0	-inf	0	0	-inf	0	0	-inf	0	0	-inf	0	0	-inf	0	0	-inf	0	0	-inf	0	0	-inf	0	0	-inf	0	0	-inf	0	0	-inf	0	0	-inf	0	0	-inf	0	0	-inf	0	0	-inf	0	0	-inf	0	0	-inf	0	0	-inf	0	0	-inf	0	0	-inf	0	0	-inf	0	0	-inf	0	0	-inf	0	0	-inf	0	0	-inf	0	0	-inf	0	0	-inf	0	0	-inf	0	0	-inf	0	0	-inf	0	0	-inf	0	0	-inf	0	0	-inf	0	0	-inf	0	0	-inf	0	0	-inf	0	0	-inf	0	0	-inf	0	0	-inf	0	0	-inf	0	0	-inf	0	0	-inf	0	0	-inf	0	0	-inf	0	0	-inf	0	0	-inf	0	0	-inf	0	0	-inf	0	0	-inf	0	0	-inf	0	0	-inf	0	0	-inf	0	0	-inf	0	0	-inf	0	0	-inf	0	0	-inf	0	0	-inf	0	0	-inf	0	0	-inf	0	0	-inf	0	0	-inf	0	0	-inf	0	0	-inf	0	0	-inf	0	0	-inf	0	0	-inf	0	0	-inf	0	0	-inf	0	0	-inf	0	0	-inf	0	0	-inf	0	0	-inf	0	0	-inf	0	0	-inf	0	0	-inf	0	0	-inf	0	0	-inf	0	0	-inf	0	0	-inf	0	0	-inf	0	0	-inf	0	0	-inf	0	0	-inf	0	0	-inf	0	0	-inf	0	0	-inf	0	0	-inf	0	0	-inf	0	0	-inf	0	0	-inf	0	0	-inf	0	0	-inf	0	0	-inf	0	0	-inf	0	0	-inf	0	0	-inf	0	0	-inf	0	0	-inf	0	0	-inf	0	0	-inf	0	0	-inf	0	0	-inf	0	0	-inf	0	0	-inf	0	0	-inf	0	0	-inf	0	0	-inf	0	0	-inf	0	0	-inf	0	0	-inf	0	0	-inf	0	0	-inf	0	0	-inf	0	0	-inf	0	0	-inf	0	0	-inf	0	0	-inf	0	0	-inf	0	0	-inf	0	0	-inf	0	0	-inf	0	0	-inf	0	0	-inf	0	0	-inf	0	0	-inf	0	0	-inf	0	0	-inf	0	0	-inf	0	0	-inf	0	0	-inf	0	0	-inf	0	0	-inf	0	0	-inf	0	0	-inf	0	0	-inf	0	0	-inf	0	0	-inf	0	0	-inf	0	0	-inf	0	0	-inf	0	0	-inf	0	0	-inf	0	0	-inf	0	0	-inf	0	0	-inf	0	0	-inf	0	0	-inf	0	0	-inf	0	0	-inf	0	0	-inf	0	0	-inf	0	0	-inf	0	0	-inf	0	0	-inf	0	0	-inf	0	0	-inf	0	0	-inf	0	0	-inf	0	0	-inf	0	0	-inf	0	0	-inf	0	0	-inf	0	0	-inf	0	0	-inf	0	0	-inf	0	0	-inf	0	0	-inf	0	0	-inf	0	0	-inf	0	0	-inf	0	0	-inf	0	0	-inf	0	0	-inf	0	0	-inf	0	0	-inf	0	0	-inf	0	0	-inf	0	0	-inf	0	0	-inf	0	0	-inf	0	0	-inf	0	0	-inf	0	0	-inf	0	0	-inf	0	0	-inf	0	0	-inf	0	0	-inf	0	0	-inf	10	3	163.5737949872043	0	0	-inf	0	0	-inf	0	0	-inf	0	0	-inf	0	0	-inf	0	0	-inf	0	0	-inf	0	0	-inf	0	0	-inf	0	0	-inf	0	0	-inf	0	0	-inf	0	0	-inf	0	0	-inf	0	0	-inf	0	0	-inf	0	0	-inf	17	9	152.43620095562736	0	0	-inf	0	0	-inf	0	0	-inf	0	0	-inf	0	0	-inf	0	0	-inf	0	0	-inf	0	0	-inf	0	0	-inf	0	0	-inf	0	0	-inf	0	0	-inf	0	0	-inf	0	0	-inf	0	0	-inf	0	0	-inf	0	0	-inf	0	0	-inf	0	0	-inf	0	0	-inf	0	0	-inf	0	0	-inf	0	0	-inf	0	0	-inf	0	0	-inf	0	0	-inf	0	0	-inf	0	0	-inf	0	0	-inf	0	0	-inf	0	0	-inf	0	0	-inf	0	0	-inf	24	6	145.93683314536335	0	0	-inf	0	0	-inf	7	7	137.361059288211	0	0	-inf	0	0	-inf	0	0	-inf	0	0	-inf	0	0	-inf	0	0	-inf	0	0	-inf	0	0	-inf	0	0	-inf	0	0	-inf	0	0	-inf	0	0	-inf	0	0	-inf	0	0	-inf	0	0	-inf	0	0	-inf	0	0	-inf	0	0	-inf	0	0	-inf	0	0	-inf	0	0	-inf	0	0	-inf	0	0	-inf	0	0	-inf	0	0	-inf	0	0	-inf	0	0	-inf	0	0	-inf	0	0	-inf	0	0	-inf	0	0	-inf	0	0	-inf	0	0	-inf	0	0	-inf	0	0	-inf	0	0	-inf	0	0	-inf	0	0	-inf	0	0	-inf	0	0	-inf	0	0	-inf	0	0	-inf	0	0	-inf	0	0	-inf	0	0	-inf	0	0	-inf	0	0	-inf	0	0	-inf	0	0	-inf	0	0	-inf	0	0	-inf	0	0	-inf	0	0	-inf	0	0	-inf	0	0	-inf	0	0	-inf	0	0	-inf	0	0	-inf	0	0	-inf	0	0	-inf	0	0	-inf	0	0	-inf	0	0	-inf	0	0	-inf	0	0	-inf	0	0	-inf	0	0	-inf	0	0	-inf	0	0	-inf	0	0	-inf	0	0	-inf	0	0	-inf	0	0	-inf	0	0	-inf	0	0	-inf	0	0	-inf	0	0	-inf	0	0	-inf	0	0	-inf	0	0	-inf	0	0	-inf	0	0	-inf	0	0	-inf	0	0	-inf	0	0	-inf	0	0	-inf	0	0	-inf	0	0	-inf	0	0	-inf	0	0	-inf	0	0	-inf	0	0	-inf	0	0	-inf	0	0	-inf	0	0	-inf	0	0	-inf	0	0	-inf	0	0	-inf	0	0	-inf	0	0	-inf	0	0	-inf	0	0	-inf	0	0	-inf	0	0	-inf	0	0	-inf	0	0	-inf	0	0	-inf	0	0	-inf	0	0	-inf	0	0	-inf	0	0	-inf	0	0	-inf	0	0	-inf	0	0	-inf	0	0	-inf	0	0	-inf	0	0	-inf	0	0	-inf	0	0	-inf	0	0	-inf	0	0	-inf	0	0	-inf	0	0	-inf	0	0	-inf	0	0	-inf	0	0	-inf	0	0	-inf	0	0	-inf	0	0	-inf	0	0	-inf	0	0	-inf	0	0	-inf	0	0	-inf	0	0	-inf	0	0	-inf	0	0	-inf	0	0	-inf	0	0	-inf	0	0	-inf	0	0	-inf	0	0	-inf	0	0	-inf	0	0	-inf	0	0	-inf	0	0	-inf	0	0	-inf	0	0	-inf	genus	Gabonibacter
1720195	0	0	-inf	0	0	-inf	0	0	-inf	0	0	-inf	0	0	-inf	0	0	-inf	0	0	-inf	0	0	-inf	0	0	-inf	0	0	-inf	0	0	-inf	0	0	-inf	0	0	-inf	0	0	-inf	0	0	-inf	0	0	-inf	0	0	-inf	0	0	-inf	0	0	-inf	0	0	-inf	0	0	-inf	0	0	-inf	0	0	-inf	0	0	-inf	0	0	-inf	0	0	-inf	0	0	-inf	0	0	-inf	0	0	-inf	0	0	-inf	0	0	-inf	0	0	-inf	0	0	-inf	0	0	-inf	0	0	-inf	0	0	-inf	0	0	-inf	0	0	-inf	0	0	-inf	0	0	-inf	0	0	-inf	0	0	-inf	0	0	-inf	0	0	-inf	0	0	-inf	0	0	-inf	0	0	-inf	0	0	-inf	0	0	-inf	0	0	-inf	0	0	-inf	0	0	-inf	0	0	-inf	0	0	-inf	0	0	-inf	0	0	-inf	0	0	-inf	0	0	-inf	0	0	-inf	0	0	-inf	0	0	-inf	0	0	-inf	0	0	-inf	0	0	-inf	0	0	-inf	0	0	-inf	0	0	-inf	0	0	-inf	0	0	-inf	0	0	-inf	0	0	-inf	0	0	-inf	0	0	-inf	0	0	-inf	0	0	-inf	0	0	-inf	0	0	-inf	0	0	-inf	0	0	-inf	0	0	-inf	0	0	-inf	0	0	-inf	0	0	-inf	0	0	-inf	0	0	-inf	0	0	-inf	0	0	-inf	0	0	-inf	0	0	-inf	0	0	-inf	0	0	-inf	0	0	-inf	0	0	-inf	0	0	-inf	0	0	-inf	0	0	-inf	0	0	-inf	0	0	-inf	0	0	-inf	0	0	-inf	0	0	-inf	0	0	-inf	0	0	-inf	0	0	-inf	0	0	-inf	0	0	-inf	0	0	-inf	0	0	-inf	0	0	-inf	0	0	-inf	0	0	-inf	0	0	-inf	0	0	-inf	0	0	-inf	0	0	-inf	0	0	-inf	0	0	-inf	0	0	-inf	0	0	-inf	0	0	-inf	0	0	-inf	0	0	-inf	0	0	-inf	0	0	-inf	0	0	-inf	0	0	-inf	0	0	-inf	0	0	-inf	0	0	-inf	0	0	-inf	0	0	-inf	0	0	-inf	0	0	-inf	0	0	-inf	0	0	-inf	0	0	-inf	0	0	-inf	0	0	-inf	0	0	-inf	0	0	-inf	0	0	-inf	0	0	-inf	0	0	-inf	0	0	-inf	0	0	-inf	0	0	-inf	0	0	-inf	0	0	-inf	0	0	-inf	0	0	-inf	0	0	-inf	0	0	-inf	0	0	-inf	0	0	-inf	0	0	-inf	0	0	-inf	0	0	-inf	0	0	-inf	0	0	-inf	0	0	-inf	0	0	-inf	0	0	-inf	0	0	-inf	0	0	-inf	0	0	-inf	0	0	-inf	0	0	-inf	0	0	-inf	0	0	-inf	0	0	-inf	0	0	-inf	0	0	-inf	0	0	-inf	0	0	-inf	0	0	-inf	0	0	-inf	0	0	-inf	0	0	-inf	0	0	-inf	0	0	-inf	0	0	-inf	0	0	-inf	0	0	-inf	0	0	-inf	0	0	-inf	0	0	-inf	0	0	-inf	0	0	-inf	0	0	-inf	0	0	-inf	0	0	-inf	0	0	-inf	0	0	-inf	0	0	-inf	0	0	-inf	0	0	-inf	0	0	-inf	0	0	-inf	0	0	-inf	0	0	-inf	0	0	-inf	0	0	-inf	0	0	-inf	0	0	-inf	0	0	-inf	0	0	-inf	0	0	-inf	0	0	-inf	0	0	-inf	0	0	-inf	0	0	-inf	0	0	-inf	0	0	-inf	0	0	-inf	0	0	-inf	0	0	-inf	0	0	-inf	0	0	-inf	0	0	-inf	0	0	-inf	0	0	-inf	0	0	-inf	0	0	-inf	0	0	-inf	0	0	-inf	0	0	-inf	0	0	-inf	0	0	-inf	0	0	-inf	0	0	-inf	0	0	-inf	0	0	-inf	0	0	-inf	0	0	-inf	0	0	-inf	0	0	-inf	0	0	-inf	0	0	-inf	0	0	-inf	0	0	-inf	0	0	-inf	0	0	-inf	0	0	-inf	0	0	-inf	0	0	-inf	0	0	-inf	0	0	-inf	0	0	-inf	0	0	-inf	0	0	-inf	0	0	-inf	0	0	-inf	0	0	-inf	0	0	-inf	0	0	-inf	0	0	-inf	0	0	-inf	0	0	-inf	0	0	-inf	0	0	-inf	0	0	-inf	0	0	-inf	0	0	-inf	0	0	-inf	0	0	-inf	0	0	-inf	0	0	-inf	0	0	-inf	0	0	-inf	0	0	-inf	0	0	-inf	0	0	-inf	0	0	-inf	0	0	-inf	0	0	-inf	0	0	-inf	0	0	-inf	0	0	-inf	0	0	-inf	0	0	-inf	0	0	-inf	0	0	-inf	0	0	-inf	0	0	-inf	0	0	-inf	0	0	-inf	0	0	-inf	0	0	-inf	0	0	-inf	0	0	-inf	0	0	-inf	0	0	-inf	0	0	-inf	0	0	-inf	0	0	-inf	0	0	-inf	0	0	-inf	0	0	-inf	0	0	-inf	0	0	-inf	0	0	-inf	0	0	-inf	0	0	-inf	0	0	-inf	0	0	-inf	0	0	-inf	0	0	-inf	0	0	-inf	0	0	-inf	0	0	-inf	0	0	-inf	0	0	-inf	0	0	-inf	0	0	-inf	0	0	-inf	0	0	-inf	0	0	-inf	0	0	-inf	0	0	-inf	0	0	-inf	0	0	-inf	0	0	-inf	0	0	-inf	0	0	-inf	0	0	-inf	0	0	-inf	0	0	-inf	0	0	-inf	0	0	-inf	0	0	-inf	0	0	-inf	0	0	-inf	0	0	-inf	0	0	-inf	0	0	-inf	0	0	-inf	0	0	-inf	0	0	-inf	0	0	-inf	0	0	-inf	0	0	-inf	0	0	-inf	0	0	-inf	0	0	-inf	0	0	-inf	0	0	-inf	0	0	-inf	0	0	-inf	0	0	-inf	0	0	-inf	0	0	-inf	0	0	-inf	0	0	-inf	0	0	-inf	0	0	-inf	0	0	-inf	0	0	-inf	0	0	-inf	0	0	-inf	0	0	-inf	0	0	-inf	0	0	-inf	0	0	-inf	0	0	-inf	0	0	-inf	0	0	-inf	0	0	-inf	0	0	-inf	0	0	-inf	0	0	-inf	0	0	-inf	0	0	-inf	0	0	-inf	0	0	-inf	0	0	-inf	0	0	-inf	0	0	-inf	0	0	-inf	0	0	-inf	0	0	-inf	0	0	-inf	0	0	-inf	0	0	-inf	0	0	-inf	0	0	-inf	0	0	-inf	0	0	-inf	0	0	-inf	0	0	-inf	0	0	-inf	0	0	-inf	0	0	-inf	0	0	-inf	0	0	-inf	0	0	-inf	0	0	-inf	0	0	-inf	0	0	-inf	0	0	-inf	0	0	-inf	0	0	-inf	0	0	-inf	0	0	-inf	0	0	-inf	0	0	-inf	0	0	-inf	0	0	-inf	0	0	-inf	0	0	-inf	0	0	-inf	0	0	-inf	0	0	-inf	0	0	-inf	0	0	-inf	0	0	-inf	0	0	-inf	0	0	-inf	0	0	-inf	0	0	-inf	0	0	-inf	0	0	-inf	0	0	-inf	0	0	-inf	0	0	-inf	0	0	-inf	0	0	-inf	0	0	-inf	0	0	-inf	0	0	-inf	0	0	-inf	0	0	-inf	0	0	-inf	0	0	-inf	0	0	-inf	0	0	-inf	0	0	-inf	0	0	-inf	0	0	-inf	0	0	-inf	0	0	-inf	0	0	-inf	0	0	-inf	0	0	-inf	0	0	-inf	0	0	-inf	0	0	-inf	0	0	-inf	0	0	-inf	0	0	-inf	0	0	-inf	0	0	-inf	0	0	-inf	0	0	-inf	0	0	-inf	0	0	-inf	0	0	-inf	0	0	-inf	0	0	-inf	0	0	-inf	0	0	-inf	0	0	-inf	0	0	-inf	0	0	-inf	0	0	-inf	0	0	-inf	0	0	-inf	0	0	-inf	0	0	-inf	0	0	-inf	0	0	-inf	0	0	-inf	0	0	-inf	0	0	-inf	0	0	-inf	0	0	-inf	0	0	-inf	0	0	-inf	0	0	-inf	0	0	-inf	0	0	-inf	0	0	-inf	0	0	-inf	0	0	-inf	0	0	-inf	0	0	-inf	0	0	-inf	0	0	-inf	0	0	-inf	0	0	-inf	0	0	-inf	0	0	-inf	0	0	-inf	0	0	-inf	0	0	-inf	0	0	-inf	0	0	-inf	0	0	-inf	0	0	-inf	0	0	-inf	0	0	-inf	0	0	-inf	0	0	-inf	0	0	-inf	0	0	-inf	0	0	-inf	0	0	-inf	0	0	-inf	0	0	-inf	0	0	-inf	0	0	-inf	0	0	-inf	0	0	-inf	0	0	-inf	0	0	-inf	0	0	-inf	0	0	-inf	0	0	-inf	0	0	-inf	0	0	-inf	0	0	-inf	0	0	-inf	0	0	-inf	0	0	-inf	0	0	-inf	0	0	-inf	0	0	-inf	0	0	-inf	0	0	-inf	0	0	-inf	0	0	-inf	0	0	-inf	0	0	-inf	0	0	-inf	0	0	-inf	0	0	-inf	0	0	-inf	0	0	-inf	0	0	-inf	0	0	-inf	0	0	-inf	0	0	-inf	0	0	-inf	0	0	-inf	0	0	-inf	0	0	-inf	0	0	-inf	0	0	-inf	0	0	-inf	0	0	-inf	0	0	-inf	0	0	-inf	0	0	-inf	0	0	-inf	0	0	-inf	0	0	-inf	0	0	-inf	0	0	-inf	0	0	-inf	0	0	-inf	0	0	-inf	0	0	-inf	0	0	-inf	0	0	-inf	0	0	-inf	0	0	-inf	0	0	-inf	0	0	-inf	0	0	-inf	0	0	-inf	0	0	-inf	0	0	-inf	0	0	-inf	0	0	-inf	0	0	-inf	0	0	-inf	0	0	-inf	0	0	-inf	0	0	-inf	0	0	-inf	0	0	-inf	0	0	-inf	0	0	-inf	0	0	-inf	0	0	-inf	0	0	-inf	0	0	-inf	0	0	-inf	0	0	-inf	0	0	-inf	0	0	-inf	0	0	-inf	0	0	-inf	0	0	-inf	0	0	-inf	0	0	-inf	0	0	-inf	0	0	-inf	0	0	-inf	0	0	-inf	0	0	-inf	0	0	-inf	0	0	-inf	0	0	-inf	0	0	-inf	0	0	-inf	0	0	-inf	0	0	-inf	0	0	-inf	0	0	-inf	0	0	-inf	0	0	-inf	0	0	-inf	0	0	-inf	0	0	-inf	0	0	-inf	0	0	-inf	0	0	-inf	0	0	-inf	0	0	-inf	0	0	-inf	0	0	-inf	0	0	-inf	0	0	-inf	0	0	-inf	0	0	-inf	0	0	-inf	0	0	-inf	0	0	-inf	0	0	-inf	0	0	-inf	0	0	-inf	0	0	-inf	0	0	-inf	0	0	-inf	0	0	-inf	0	0	-inf	0	0	-inf	0	0	-inf	0	0	-inf	0	0	-inf	0	0	-inf	0	0	-inf	0	0	-inf	0	0	-inf	0	0	-inf	0	0	-inf	0	0	-inf	0	0	-inf	0	0	-inf	0	0	-inf	0	0	-inf	0	0	-inf	0	0	-inf	0	0	-inf	0	0	-inf	0	0	-inf	0	0	-inf	0	0	-inf	0	0	-inf	0	0	-inf	0	0	-inf	0	0	-inf	0	0	-inf	0	0	-inf	0	0	-inf	0	0	-inf	0	0	-inf	0	0	-inf	0	0	-inf	0	0	-inf	0	0	-inf	0	0	-inf	0	0	-inf	0	0	-inf	0	0	-inf	0	0	-inf	0	0	-inf	0	0	-inf	0	0	-inf	0	0	-inf	0	0	-inf	0	0	-inf	0	0	-inf	0	0	-inf	0	0	-inf	0	0	-inf	0	0	-inf	0	0	-inf	0	0	-inf	0	0	-inf	0	0	-inf	0	0	-inf	0	0	-inf	0	0	-inf	0	0	-inf	0	0	-inf	0	0	-inf	0	0	-inf	0	0	-inf	0	0	-inf	0	0	-inf	0	0	-inf	0	0	-inf	0	0	-inf	0	0	-inf	0	0	-inf	0	0	-inf	0	0	-inf	0	0	-inf	0	0	-inf	0	0	-inf	0	0	-inf	0	0	-inf	0	0	-inf	0	0	-inf	0	0	-inf	0	0	-inf	0	0	-inf	0	0	-inf	0	0	-inf	0	0	-inf	0	0	-inf	0	0	-inf	0	0	-inf	0	0	-inf	0	0	-inf	0	0	-inf	0	0	-inf	0	0	-inf	0	0	-inf	0	0	-inf	0	0	-inf	0	0	-inf	0	0	-inf	0	0	-inf	0	0	-inf	0	0	-inf	0	0	-inf	0	0	-inf	0	0	-inf	0	0	-inf	0	0	-inf	0	0	-inf	0	0	-inf	0	0	-inf	0	0	-inf	0	0	-inf	0	0	-inf	0	0	-inf	0	0	-inf	0	0	-inf	0	0	-inf	0	0	-inf	0	0	-inf	0	0	-inf	0	0	-inf	0	0	-inf	0	0	-inf	0	0	-inf	0	0	-inf	0	0	-inf	0	0	-inf	0	0	-inf	0	0	-inf	0	0	-inf	0	0	-inf	0	0	-inf	0	0	-inf	0	0	-inf	0	0	-inf	0	0	-inf	0	0	-inf	0	0	-inf	0	0	-inf	0	0	-inf	0	0	-inf	0	0	-inf	0	0	-inf	0	0	-inf	0	0	-inf	0	0	-inf	0	0	-inf	0	0	-inf	0	0	-inf	0	0	-inf	0	0	-inf	0	0	-inf	0	0	-inf	0	0	-inf	0	0	-inf	0	0	-inf	0	0	-inf	0	0	-inf	0	0	-inf	0	0	-inf	0	0	-inf	0	0	-inf	0	0	-inf	0	0	-inf	0	0	-inf	0	0	-inf	0	0	-inf	0	0	-inf	0	0	-inf	0	0	-inf	0	0	-inf	0	0	-inf	0	0	-inf	0	0	-inf	0	0	-inf	0	0	-inf	0	0	-inf	0	0	-inf	0	0	-inf	0	0	-inf	0	0	-inf	0	0	-inf	0	0	-inf	0	0	-inf	0	0	-inf	0	0	-inf	0	0	-inf	0	0	-inf	0	0	-inf	0	0	-inf	0	0	-inf	0	0	-inf	0	0	-inf	0	0	-inf	0	0	-inf	0	0	-inf	0	0	-inf	0	0	-inf	0	0	-inf	0	0	-inf	0	0	-inf	0	0	-inf	0	0	-inf	0	0	-inf	0	0	-inf	0	0	-inf	0	0	-inf	0	0	-inf	0	0	-inf	0	0	-inf	0	0	-inf	0	0	-inf	0	0	-inf	0	0	-inf	0	0	-inf	0	0	-inf	0	0	-inf	0	0	-inf	0	0	-inf	0	0	-inf	0	0	-inf	0	0	-inf	0	0	-inf	0	0	-inf	0	0	-inf	0	0	-inf	0	0	-inf	0	0	-inf	0	0	-inf	0	0	-inf	0	0	-inf	0	0	-inf	0	0	-inf	0	0	-inf	0	0	-inf	0	0	-inf	0	0	-inf	0	0	-inf	0	0	-inf	0	0	-inf	0	0	-inf	0	0	-inf	0	0	-inf	0	0	-inf	0	0	-inf	0	0	-inf	0	0	-inf	0	0	-inf	0	0	-inf	0	0	-inf	0	0	-inf	0	0	-inf	0	0	-inf	0	0	-inf	0	0	-inf	0	0	-inf	0	0	-inf	0	0	-inf	0	0	-inf	0	0	-inf	0	0	-inf	0	0	-inf	0	0	-inf	0	0	-inf	0	0	-inf	0	0	-inf	0	0	-inf	0	0	-inf	0	0	-inf	0	0	-inf	0	0	-inf	0	0	-inf	0	0	-inf	0	0	-inf	0	0	-inf	0	0	-inf	0	0	-inf	0	0	-inf	8	8	168.36822104895438	0	0	-inf	0	0	-inf	0	0	-inf	0	0	-inf	0	0	-inf	0	0	-inf	0	0	-inf	0	0	-inf	0	0	-inf	0	0	-inf	0	0	-inf	0	0	-inf	0	0	-inf	0	0	-inf	0	0	-inf	0	0	-inf	0	0	-inf	0	0	-inf	0	0	-inf	0	0	-inf	0	0	-inf	0	0	-inf	0	0	-inf	0	0	-inf	0	0	-inf	0	0	-inf	0	0	-inf	0	0	-inf	0	0	-inf	0	0	-inf	0	0	-inf	0	0	-inf	0	0	-inf	0	0	-inf	0	0	-inf	0	0	-inf	0	0	-inf	0	0	-inf	0	0	-inf	0	0	-inf	0	0	-inf	0	0	-inf	0	0	-inf	0	0	-inf	0	0	-inf	0	0	-inf	0	0	-inf	0	0	-inf	0	0	-inf	0	0	-inf	0	0	-inf	0	0	-inf	0	0	-inf	0	0	-inf	0	0	-inf	0	0	-inf	0	0	-inf	0	0	-inf	0	0	-inf	0	0	-inf	0	0	-inf	0	0	-inf	0	0	-inf	0	0	-inf	0	0	-inf	0	0	-inf	0	0	-inf	0	0	-inf	0	0	-inf	0	0	-inf	0	0	-inf	0	0	-inf	0	0	-inf	0	0	-inf	0	0	-inf	0	0	-inf	0	0	-inf	0	0	-inf	0	0	-inf	0	0	-inf	0	0	-inf	0	0	-inf	0	0	-inf	0	0	-inf	0	0	-inf	0	0	-inf	0	0	-inf	0	0	-inf	0	0	-inf	0	0	-inf	0	0	-inf	0	0	-inf	0	0	-inf	0	0	-inf	0	0	-inf	0	0	-inf	0	0	-inf	0	0	-inf	0	0	-inf	0	0	-inf	0	0	-inf	0	0	-inf	0	0	-inf	0	0	-inf	0	0	-inf	0	0	-inf	0	0	-inf	0	0	-inf	0	0	-inf	0	0	-inf	0	0	-inf	0	0	-inf	0	0	-inf	0	0	-inf	0	0	-inf	0	0	-inf	0	0	-inf	0	0	-inf	0	0	-inf	0	0	-inf	0	0	-inf	0	0	-inf	0	0	-inf	0	0	-inf	0	0	-inf	0	0	-inf	0	0	-inf	0	0	-inf	0	0	-inf	0	0	-inf	0	0	-inf	0	0	-inf	0	0	-inf	0	0	-inf	0	0	-inf	0	0	-inf	0	0	-inf	0	0	-inf	0	0	-inf	0	0	-inf	0	0	-inf	0	0	-inf	0	0	-inf	0	0	-inf	0	0	-inf	0	0	-inf	0	0	-inf	0	0	-inf	0	0	-inf	0	0	-inf	0	0	-inf	0	0	-inf	0	0	-inf	0	0	-inf	0	0	-inf	0	0	-inf	0	0	-inf	0	0	-inf	0	0	-inf	0	0	-inf	0	0	-inf	0	0	-inf	0	0	-inf	0	0	-inf	0	0	-inf	0	0	-inf	0	0	-inf	0	0	-inf	0	0	-inf	0	0	-inf	0	0	-inf	0	0	-inf	0	0	-inf	0	0	-inf	0	0	-inf	0	0	-inf	0	0	-inf	0	0	-inf	0	0	-inf	0	0	-inf	0	0	-inf	0	0	-inf	0	0	-inf	0	0	-inf	species	Gabonibacter massiliensis
1917882	0	0	-inf	0	0	-inf	0	0	-inf	0	0	-inf	0	0	-inf	0	0	-inf	0	0	-inf	0	0	-inf	0	0	-inf	0	0	-inf	0	0	-inf	0	0	-inf	0	0	-inf	0	0	-inf	0	0	-inf	0	0	-inf	0	0	-inf	0	0	-inf	0	0	-inf	0	0	-inf	0	0	-inf	0	0	-inf	0	0	-inf	0	0	-inf	0	0	-inf	0	0	-inf	0	0	-inf	0	0	-inf	0	0	-inf	0	0	-inf	0	0	-inf	0	0	-inf	0	0	-inf	0	0	-inf	0	0	-inf	0	0	-inf	0	0	-inf	0	0	-inf	0	0	-inf	0	0	-inf	0	0	-inf	0	0	-inf	0	0	-inf	0	0	-inf	0	0	-inf	0	0	-inf	0	0	-inf	0	0	-inf	0	0	-inf	0	0	-inf	0	0	-inf	0	0	-inf	0	0	-inf	0	0	-inf	0	0	-inf	0	0	-inf	0	0	-inf	0	0	-inf	0	0	-inf	0	0	-inf	0	0	-inf	0	0	-inf	0	0	-inf	0	0	-inf	0	0	-inf	0	0	-inf	0	0	-inf	0	0	-inf	0	0	-inf	0	0	-inf	0	0	-inf	0	0	-inf	0	0	-inf	0	0	-inf	0	0	-inf	0	0	-inf	0	0	-inf	0	0	-inf	0	0	-inf	0	0	-inf	0	0	-inf	0	0	-inf	0	0	-inf	0	0	-inf	0	0	-inf	0	0	-inf	0	0	-inf	0	0	-inf	0	0	-inf	0	0	-inf	0	0	-inf	0	0	-inf	0	0	-inf	0	0	-inf	0	0	-inf	0	0	-inf	0	0	-inf	0	0	-inf	0	0	-inf	0	0	-inf	0	0	-inf	0	0	-inf	0	0	-inf	0	0	-inf	0	0	-inf	0	0	-inf	0	0	-inf	0	0	-inf	0	0	-inf	0	0	-inf	0	0	-inf	0	0	-inf	0	0	-inf	0	0	-inf	0	0	-inf	0	0	-inf	0	0	-inf	0	0	-inf	0	0	-inf	0	0	-inf	0	0	-inf	0	0	-inf	0	0	-inf	0	0	-inf	0	0	-inf	0	0	-inf	0	0	-inf	0	0	-inf	0	0	-inf	0	0	-inf	0	0	-inf	0	0	-inf	0	0	-inf	0	0	-inf	0	0	-inf	0	0	-inf	0	0	-inf	0	0	-inf	0	0	-inf	0	0	-inf	0	0	-inf	0	0	-inf	0	0	-inf	0	0	-inf	0	0	-inf	0	0	-inf	0	0	-inf	0	0	-inf	0	0	-inf	0	0	-inf	0	0	-inf	0	0	-inf	0	0	-inf	0	0	-inf	0	0	-inf	0	0	-inf	0	0	-inf	0	0	-inf	0	0	-inf	0	0	-inf	0	0	-inf	0	0	-inf	0	0	-inf	0	0	-inf	0	0	-inf	0	0	-inf	0	0	-inf	0	0	-inf	0	0	-inf	0	0	-inf	0	0	-inf	0	0	-inf	0	0	-inf	0	0	-inf	0	0	-inf	0	0	-inf	0	0	-inf	0	0	-inf	0	0	-inf	0	0	-inf	0	0	-inf	0	0	-inf	0	0	-inf	0	0	-inf	0	0	-inf	0	0	-inf	0	0	-inf	0	0	-inf	0	0	-inf	0	0	-inf	0	0	-inf	0	0	-inf	0	0	-inf	0	0	-inf	0	0	-inf	0	0	-inf	0	0	-inf	0	0	-inf	0	0	-inf	0	0	-inf	0	0	-inf	0	0	-inf	0	0	-inf	0	0	-inf	0	0	-inf	0	0	-inf	0	0	-inf	0	0	-inf	0	0	-inf	0	0	-inf	0	0	-inf	0	0	-inf	0	0	-inf	0	0	-inf	0	0	-inf	0	0	-inf	0	0	-inf	0	0	-inf	0	0	-inf	0	0	-inf	0	0	-inf	0	0	-inf	0	0	-inf	0	0	-inf	0	0	-inf	0	0	-inf	0	0	-inf	0	0	-inf	0	0	-inf	0	0	-inf	0	0	-inf	0	0	-inf	0	0	-inf	0	0	-inf	0	0	-inf	0	0	-inf	0	0	-inf	0	0	-inf	0	0	-inf	0	0	-inf	0	0	-inf	0	0	-inf	0	0	-inf	0	0	-inf	0	0	-inf	0	0	-inf	0	0	-inf	0	0	-inf	0	0	-inf	0	0	-inf	0	0	-inf	0	0	-inf	0	0	-inf	0	0	-inf	0	0	-inf	0	0	-inf	0	0	-inf	0	0	-inf	0	0	-inf	0	0	-inf	0	0	-inf	0	0	-inf	0	0	-inf	0	0	-inf	0	0	-inf	0	0	-inf	0	0	-inf	0	0	-inf	0	0	-inf	0	0	-inf	0	0	-inf	0	0	-inf	0	0	-inf	0	0	-inf	0	0	-inf	0	0	-inf	0	0	-inf	0	0	-inf	0	0	-inf	0	0	-inf	0	0	-inf	0	0	-inf	0	0	-inf	0	0	-inf	0	0	-inf	0	0	-inf	0	0	-inf	0	0	-inf	0	0	-inf	0	0	-inf	0	0	-inf	0	0	-inf	0	0	-inf	0	0	-inf	0	0	-inf	0	0	-inf	0	0	-inf	0	0	-inf	0	0	-inf	0	0	-inf	0	0	-inf	0	0	-inf	0	0	-inf	0	0	-inf	0	0	-inf	0	0	-inf	0	0	-inf	0	0	-inf	0	0	-inf	0	0	-inf	0	0	-inf	0	0	-inf	0	0	-inf	0	0	-inf	0	0	-inf	0	0	-inf	0	0	-inf	0	0	-inf	0	0	-inf	0	0	-inf	0	0	-inf	0	0	-inf	0	0	-inf	0	0	-inf	0	0	-inf	0	0	-inf	0	0	-inf	0	0	-inf	0	0	-inf	0	0	-inf	0	0	-inf	0	0	-inf	0	0	-inf	0	0	-inf	0	0	-inf	0	0	-inf	0	0	-inf	0	0	-inf	0	0	-inf	0	0	-inf	0	0	-inf	0	0	-inf	0	0	-inf	0	0	-inf	0	0	-inf	0	0	-inf	0	0	-inf	0	0	-inf	0	0	-inf	0	0	-inf	0	0	-inf	0	0	-inf	0	0	-inf	0	0	-inf	0	0	-inf	0	0	-inf	0	0	-inf	0	0	-inf	0	0	-inf	0	0	-inf	0	0	-inf	0	0	-inf	0	0	-inf	0	0	-inf	0	0	-inf	0	0	-inf	0	0	-inf	0	0	-inf	0	0	-inf	0	0	-inf	0	0	-inf	0	0	-inf	0	0	-inf	0	0	-inf	0	0	-inf	0	0	-inf	0	0	-inf	0	0	-inf	0	0	-inf	0	0	-inf	0	0	-inf	0	0	-inf	0	0	-inf	0	0	-inf	0	0	-inf	0	0	-inf	0	0	-inf	0	0	-inf	0	0	-inf	0	0	-inf	0	0	-inf	0	0	-inf	0	0	-inf	0	0	-inf	0	0	-inf	0	0	-inf	0	0	-inf	0	0	-inf	0	0	-inf	0	0	-inf	0	0	-inf	0	0	-inf	0	0	-inf	0	0	-inf	0	0	-inf	0	0	-inf	0	0	-inf	0	0	-inf	0	0	-inf	0	0	-inf	0	0	-inf	0	0	-inf	0	0	-inf	0	0	-inf	0	0	-inf	0	0	-inf	0	0	-inf	0	0	-inf	0	0	-inf	0	0	-inf	0	0	-inf	0	0	-inf	0	0	-inf	0	0	-inf	0	0	-inf	0	0	-inf	0	0	-inf	0	0	-inf	0	0	-inf	0	0	-inf	0	0	-inf	0	0	-inf	0	0	-inf	0	0	-inf	0	0	-inf	0	0	-inf	0	0	-inf	0	0	-inf	0	0	-inf	0	0	-inf	0	0	-inf	0	0	-inf	0	0	-inf	0	0	-inf	0	0	-inf	0	0	-inf	0	0	-inf	0	0	-inf	0	0	-inf	0	0	-inf	0	0	-inf	0	0	-inf	0	0	-inf	0	0	-inf	0	0	-inf	0	0	-inf	0	0	-inf	0	0	-inf	0	0	-inf	0	0	-inf	0	0	-inf	0	0	-inf	0	0	-inf	0	0	-inf	0	0	-inf	0	0	-inf	0	0	-inf	0	0	-inf	0	0	-inf	0	0	-inf	0	0	-inf	0	0	-inf	0	0	-inf	0	0	-inf	0	0	-inf	0	0	-inf	0	0	-inf	0	0	-inf	0	0	-inf	0	0	-inf	0	0	-inf	0	0	-inf	0	0	-inf	0	0	-inf	0	0	-inf	0	0	-inf	0	0	-inf	0	0	-inf	0	0	-inf	0	0	-inf	0	0	-inf	0	0	-inf	0	0	-inf	0	0	-inf	0	0	-inf	0	0	-inf	0	0	-inf	0	0	-inf	0	0	-inf	0	0	-inf	0	0	-inf	0	0	-inf	0	0	-inf	0	0	-inf	0	0	-inf	0	0	-inf	0	0	-inf	0	0	-inf	0	0	-inf	0	0	-inf	0	0	-inf	0	0	-inf	0	0	-inf	0	0	-inf	0	0	-inf	0	0	-inf	0	0	-inf	8	8	95.08992934042011	0	0	-inf	0	0	-inf	0	0	-inf	0	0	-inf	0	0	-inf	0	0	-inf	0	0	-inf	0	0	-inf	0	0	-inf	0	0	-inf	0	0	-inf	0	0	-inf	0	0	-inf	0	0	-inf	0	0	-inf	0	0	-inf	0	0	-inf	0	0	-inf	0	0	-inf	0	0	-inf	0	0	-inf	0	0	-inf	0	0	-inf	0	0	-inf	0	0	-inf	0	0	-inf	0	0	-inf	0	0	-inf	0	0	-inf	0	0	-inf	0	0	-inf	0	0	-inf	0	0	-inf	0	0	-inf	0	0	-inf	0	0	-inf	0	0	-inf	0	0	-inf	0	0	-inf	0	0	-inf	0	0	-inf	0	0	-inf	0	0	-inf	0	0	-inf	0	0	-inf	0	0	-inf	0	0	-inf	0	0	-inf	0	0	-inf	0	0	-inf	0	0	-inf	0	0	-inf	0	0	-inf	0	0	-inf	0	0	-inf	0	0	-inf	0	0	-inf	0	0	-inf	0	0	-inf	0	0	-inf	0	0	-inf	0	0	-inf	0	0	-inf	0	0	-inf	0	0	-inf	0	0	-inf	0	0	-inf	0	0	-inf	0	0	-inf	0	0	-inf	0	0	-inf	0	0	-inf	0	0	-inf	0	0	-inf	0	0	-inf	0	0	-inf	0	0	-inf	0	0	-inf	0	0	-inf	0	0	-inf	0	0	-inf	0	0	-inf	0	0	-inf	0	0	-inf	0	0	-inf	0	0	-inf	0	0	-inf	0	0	-inf	0	0	-inf	0	0	-inf	0	0	-inf	0	0	-inf	0	0	-inf	0	0	-inf	0	0	-inf	0	0	-inf	0	0	-inf	0	0	-inf	0	0	-inf	0	0	-inf	0	0	-inf	0	0	-inf	0	0	-inf	0	0	-inf	0	0	-inf	0	0	-inf	0	0	-inf	0	0	-inf	0	0	-inf	0	0	-inf	0	0	-inf	0	0	-inf	0	0	-inf	0	0	-inf	0	0	-inf	0	0	-inf	0	0	-inf	0	0	-inf	0	0	-inf	0	0	-inf	0	0	-inf	0	0	-inf	0	0	-inf	0	0	-inf	0	0	-inf	0	0	-inf	0	0	-inf	0	0	-inf	0	0	-inf	0	0	-inf	0	0	-inf	0	0	-inf	0	0	-inf	0	0	-inf	0	0	-inf	0	0	-inf	0	0	-inf	0	0	-inf	0	0	-inf	0	0	-inf	0	0	-inf	0	0	-inf	0	0	-inf	0	0	-inf	0	0	-inf	0	0	-inf	0	0	-inf	0	0	-inf	0	0	-inf	0	0	-inf	0	0	-inf	0	0	-inf	0	0	-inf	0	0	-inf	0	0	-inf	0	0	-inf	0	0	-inf	0	0	-inf	0	0	-inf	0	0	-inf	0	0	-inf	0	0	-inf	0	0	-inf	0	0	-inf	0	0	-inf	0	0	-inf	0	0	-inf	0	0	-inf	0	0	-inf	0	0	-inf	0	0	-inf	0	0	-inf	0	0	-inf	0	0	-inf	0	0	-inf	0	0	-inf	0	0	-inf	0	0	-inf	0	0	-inf	0	0	-inf	0	0	-inf	0	0	-inf	0	0	-inf	0	0	-inf	0	0	-inf	0	0	-inf	0	0	-inf	0	0	-inf	0	0	-inf	0	0	-inf	0	0	-inf	0	0	-inf	0	0	-inf	0	0	-inf	0	0	-inf	0	0	-inf	0	0	-inf	0	0	-inf	0	0	-inf	0	0	-inf	0	0	-inf	0	0	-inf	0	0	-inf	0	0	-inf	0	0	-inf	0	0	-inf	0	0	-inf	0	0	-inf	0	0	-inf	0	0	-inf	0	0	-inf	0	0	-inf	0	0	-inf	0	0	-inf	0	0	-inf	0	0	-inf	0	0	-inf	0	0	-inf	0	0	-inf	0	0	-inf	0	0	-inf	0	0	-inf	0	0	-inf	0	0	-inf	0	0	-inf	0	0	-inf	0	0	-inf	0	0	-inf	0	0	-inf	0	0	-inf	0	0	-inf	0	0	-inf	0	0	-inf	0	0	-inf	0	0	-inf	0	0	-inf	0	0	-inf	0	0	-inf	0	0	-inf	0	0	-inf	0	0	-inf	0	0	-inf	0	0	-inf	0	0	-inf	0	0	-inf	0	0	-inf	0	0	-inf	0	0	-inf	0	0	-inf	0	0	-inf	0	0	-inf	0	0	-inf	0	0	-inf	0	0	-inf	0	0	-inf	0	0	-inf	0	0	-inf	0	0	-inf	0	0	-inf	0	0	-inf	0	0	-inf	0	0	-inf	0	0	-inf	0	0	-inf	0	0	-inf	0	0	-inf	0	0	-inf	0	0	-inf	0	0	-inf	0	0	-inf	0	0	-inf	0	0	-inf	0	0	-inf	0	0	-inf	0	0	-inf	0	0	-inf	0	0	-inf	0	0	-inf	0	0	-inf	0	0	-inf	0	0	-inf	0	0	-inf	0	0	-inf	0	0	-inf	0	0	-inf	0	0	-inf	0	0	-inf	0	0	-inf	0	0	-inf	0	0	-inf	0	0	-inf	0	0	-inf	0	0	-inf	0	0	-inf	0	0	-inf	0	0	-inf	0	0	-inf	0	0	-inf	0	0	-inf	0	0	-inf	0	0	-inf	0	0	-inf	0	0	-inf	0	0	-inf	0	0	-inf	0	0	-inf	0	0	-inf	0	0	-inf	0	0	-inf	0	0	-inf	0	0	-inf	0	0	-inf	0	0	-inf	0	0	-inf	0	0	-inf	0	0	-inf	0	0	-inf	0	0	-inf	0	0	-inf	0	0	-inf	0	0	-inf	0	0	-inf	0	0	-inf	0	0	-inf	0	0	-inf	0	0	-inf	0	0	-inf	0	0	-inf	0	0	-inf	0	0	-inf	0	0	-inf	0	0	-inf	0	0	-inf	0	0	-inf	0	0	-inf	0	0	-inf	0	0	-inf	0	0	-inf	0	0	-inf	0	0	-inf	0	0	-inf	0	0	-inf	0	0	-inf	0	0	-inf	0	0	-inf	0	0	-inf	0	0	-inf	0	0	-inf	0	0	-inf	0	0	-inf	0	0	-inf	0	0	-inf	0	0	-inf	0	0	-inf	0	0	-inf	0	0	-inf	0	0	-inf	0	0	-inf	0	0	-inf	0	0	-inf	0	0	-inf	0	0	-inf	0	0	-inf	0	0	-inf	0	0	-inf	0	0	-inf	0	0	-inf	0	0	-inf	0	0	-inf	0	0	-inf	0	0	-inf	0	0	-inf	0	0	-inf	0	0	-inf	0	0	-inf	0	0	-inf	0	0	-inf	7	7	168.96256426743474	0	0	-inf	0	0	-inf	0	0	-inf	0	0	-inf	0	0	-inf	0	0	-inf	0	0	-inf	0	0	-inf	0	0	-inf	0	0	-inf	0	0	-inf	0	0	-inf	0	0	-inf	0	0	-inf	0	0	-inf	0	0	-inf	0	0	-inf	0	0	-inf	0	0	-inf	0	0	-inf	0	0	-inf	0	0	-inf	0	0	-inf	0	0	-inf	0	0	-inf	0	0	-inf	0	0	-inf	0	0	-inf	0	0	-inf	0	0	-inf	0	0	-inf	0	0	-inf	0	0	-inf	0	0	-inf	0	0	-inf	0	0	-inf	0	0	-inf	0	0	-inf	0	0	-inf	0	0	-inf	0	0	-inf	0	0	-inf	0	0	-inf	0	0	-inf	0	0	-inf	0	0	-inf	0	0	-inf	0	0	-inf	0	0	-inf	0	0	-inf	0	0	-inf	18	18	143.39532311080293	0	0	-inf	0	0	-inf	0	0	-inf	0	0	-inf	0	0	-inf	0	0	-inf	0	0	-inf	0	0	-inf	0	0	-inf	0	0	-inf	0	0	-inf	0	0	-inf	0	0	-inf	0	0	-inf	0	0	-inf	0	0	-inf	0	0	-inf	0	0	-inf	0	0	-inf	0	0	-inf	0	0	-inf	0	0	-inf	0	0	-inf	0	0	-inf	0	0	-inf	0	0	-inf	0	0	-inf	0	0	-inf	0	0	-inf	0	0	-inf	0	0	-inf	0	0	-inf	0	0	-inf	0	0	-inf	0	0	-inf	0	0	-inf	0	0	-inf	0	0	-inf	0	0	-inf	0	0	-inf	0	0	-inf	0	0	-inf	0	0	-inf	0	0	-inf	0	0	-inf	0	0	-inf	0	0	-inf	0	0	-inf	0	0	-inf	0	0	-inf	0	0	-inf	0	0	-inf	0	0	-inf	0	0	-inf	0	0	-inf	0	0	-inf	0	0	-inf	0	0	-inf	0	0	-inf	0	0	-inf	0	0	-inf	0	0	-inf	0	0	-inf	0	0	-inf	0	0	-inf	0	0	-inf	0	0	-inf	0	0	-inf	0	0	-inf	0	0	-inf	0	0	-inf	0	0	-inf	0	0	-inf	0	0	-inf	0	0	-inf	0	0	-inf	0	0	-inf	0	0	-inf	0	0	-inf	0	0	-inf	0	0	-inf	0	0	-inf	0	0	-inf	0	0	-inf	0	0	-inf	0	0	-inf	0	0	-inf	0	0	-inf	0	0	-inf	0	0	-inf	0	0	-inf	0	0	-inf	0	0	-inf	0	0	-inf	0	0	-inf	0	0	-inf	0	0	-inf	0	0	-inf	0	0	-inf	0	0	-inf	0	0	-inf	0	0	-inf	0	0	-inf	0	0	-inf	0	0	-inf	0	0	-inf	0	0	-inf	0	0	-inf	0	0	-inf	0	0	-inf	0	0	-inf	0	0	-inf	0	0	-inf	0	0	-inf	0	0	-inf	0	0	-inf	0	0	-inf	0	0	-inf	0	0	-inf	0	0	-inf	0	0	-inf	0	0	-inf	0	0	-inf	0	0	-inf	0	0	-inf	0	0	-inf	0	0	-inf	0	0	-inf	0	0	-inf	0	0	-inf	0	0	-inf	0	0	-inf	0	0	-inf	0	0	-inf	0	0	-inf	0	0	-inf	0	0	-inf	0	0	-inf	0	0	-inf	0	0	-inf	0	0	-inf	0	0	-inf	0	0	-inf	0	0	-inf	0	0	-inf	0	0	-inf	0	0	-inf	0	0	-inf	0	0	-inf	0	0	-inf	species	Gabonibacter timonensis
2624815	0	0	-inf	0	0	-inf	0	0	-inf	0	0	-inf	0	0	-inf	0	0	-inf	0	0	-inf	0	0	-inf	0	0	-inf	0	0	-inf	0	0	-inf	0	0	-inf	0	0	-inf	0	0	-inf	0	0	-inf	0	0	-inf	0	0	-inf	0	0	-inf	0	0	-inf	0	0	-inf	0	0	-inf	0	0	-inf	0	0	-inf	0	0	-inf	0	0	-inf	0	0	-inf	0	0	-inf	0	0	-inf	0	0	-inf	0	0	-inf	0	0	-inf	0	0	-inf	0	0	-inf	0	0	-inf	0	0	-inf	0	0	-inf	0	0	-inf	0	0	-inf	0	0	-inf	0	0	-inf	0	0	-inf	0	0	-inf	0	0	-inf	0	0	-inf	0	0	-inf	0	0	-inf	0	0	-inf	0	0	-inf	0	0	-inf	0	0	-inf	0	0	-inf	0	0	-inf	0	0	-inf	0	0	-inf	0	0	-inf	0	0	-inf	0	0	-inf	0	0	-inf	0	0	-inf	0	0	-inf	0	0	-inf	0	0	-inf	0	0	-inf	0	0	-inf	0	0	-inf	0	0	-inf	0	0	-inf	0	0	-inf	0	0	-inf	0	0	-inf	0	0	-inf	0	0	-inf	0	0	-inf	0	0	-inf	0	0	-inf	0	0	-inf	0	0	-inf	0	0	-inf	0	0	-inf	0	0	-inf	0	0	-inf	0	0	-inf	0	0	-inf	0	0	-inf	0	0	-inf	0	0	-inf	0	0	-inf	0	0	-inf	0	0	-inf	0	0	-inf	0	0	-inf	0	0	-inf	0	0	-inf	0	0	-inf	0	0	-inf	0	0	-inf	0	0	-inf	0	0	-inf	0	0	-inf	0	0	-inf	0	0	-inf	0	0	-inf	0	0	-inf	0	0	-inf	0	0	-inf	0	0	-inf	0	0	-inf	0	0	-inf	0	0	-inf	0	0	-inf	0	0	-inf	0	0	-inf	0	0	-inf	0	0	-inf	0	0	-inf	0	0	-inf	0	0	-inf	0	0	-inf	0	0	-inf	0	0	-inf	0	0	-inf	0	0	-inf	0	0	-inf	0	0	-inf	0	0	-inf	0	0	-inf	0	0	-inf	0	0	-inf	0	0	-inf	0	0	-inf	0	0	-inf	0	0	-inf	0	0	-inf	0	0	-inf	0	0	-inf	0	0	-inf	0	0	-inf	0	0	-inf	0	0	-inf	0	0	-inf	0	0	-inf	0	0	-inf	0	0	-inf	0	0	-inf	0	0	-inf	0	0	-inf	0	0	-inf	0	0	-inf	0	0	-inf	0	0	-inf	0	0	-inf	0	0	-inf	0	0	-inf	0	0	-inf	0	0	-inf	0	0	-inf	0	0	-inf	0	0	-inf	0	0	-inf	0	0	-inf	0	0	-inf	0	0	-inf	0	0	-inf	0	0	-inf	0	0	-inf	0	0	-inf	0	0	-inf	0	0	-inf	0	0	-inf	0	0	-inf	0	0	-inf	0	0	-inf	0	0	-inf	0	0	-inf	0	0	-inf	0	0	-inf	0	0	-inf	0	0	-inf	0	0	-inf	0	0	-inf	0	0	-inf	0	0	-inf	0	0	-inf	0	0	-inf	0	0	-inf	0	0	-inf	0	0	-inf	0	0	-inf	0	0	-inf	0	0	-inf	0	0	-inf	0	0	-inf	0	0	-inf	0	0	-inf	0	0	-inf	0	0	-inf	0	0	-inf	0	0	-inf	0	0	-inf	0	0	-inf	0	0	-inf	0	0	-inf	0	0	-inf	0	0	-inf	0	0	-inf	0	0	-inf	0	0	-inf	0	0	-inf	0	0	-inf	0	0	-inf	0	0	-inf	0	0	-inf	0	0	-inf	0	0	-inf	0	0	-inf	0	0	-inf	0	0	-inf	0	0	-inf	0	0	-inf	0	0	-inf	0	0	-inf	0	0	-inf	0	0	-inf	0	0	-inf	0	0	-inf	0	0	-inf	0	0	-inf	0	0	-inf	0	0	-inf	0	0	-inf	0	0	-inf	0	0	-inf	0	0	-inf	0	0	-inf	0	0	-inf	0	0	-inf	0	0	-inf	0	0	-inf	0	0	-inf	0	0	-inf	0	0	-inf	0	0	-inf	0	0	-inf	0	0	-inf	0	0	-inf	0	0	-inf	0	0	-inf	0	0	-inf	0	0	-inf	0	0	-inf	0	0	-inf	0	0	-inf	0	0	-inf	0	0	-inf	0	0	-inf	0	0	-inf	0	0	-inf	0	0	-inf	0	0	-inf	0	0	-inf	0	0	-inf	0	0	-inf	0	0	-inf	0	0	-inf	0	0	-inf	0	0	-inf	0	0	-inf	0	0	-inf	0	0	-inf	0	0	-inf	0	0	-inf	0	0	-inf	0	0	-inf	0	0	-inf	0	0	-inf	0	0	-inf	0	0	-inf	0	0	-inf	0	0	-inf	0	0	-inf	0	0	-inf	0	0	-inf	0	0	-inf	0	0	-inf	0	0	-inf	0	0	-inf	0	0	-inf	0	0	-inf	0	0	-inf	0	0	-inf	0	0	-inf	0	0	-inf	0	0	-inf	0	0	-inf	0	0	-inf	0	0	-inf	0	0	-inf	0	0	-inf	0	0	-inf	0	0	-inf	0	0	-inf	0	0	-inf	0	0	-inf	0	0	-inf	0	0	-inf	0	0	-inf	0	0	-inf	0	0	-inf	0	0	-inf	0	0	-inf	0	0	-inf	0	0	-inf	0	0	-inf	0	0	-inf	0	0	-inf	0	0	-inf	0	0	-inf	0	0	-inf	0	0	-inf	0	0	-inf	0	0	-inf	0	0	-inf	0	0	-inf	0	0	-inf	0	0	-inf	0	0	-inf	0	0	-inf	0	0	-inf	0	0	-inf	0	0	-inf	0	0	-inf	0	0	-inf	0	0	-inf	0	0	-inf	0	0	-inf	0	0	-inf	0	0	-inf	0	0	-inf	0	0	-inf	0	0	-inf	0	0	-inf	0	0	-inf	0	0	-inf	0	0	-inf	0	0	-inf	0	0	-inf	0	0	-inf	0	0	-inf	0	0	-inf	0	0	-inf	0	0	-inf	0	0	-inf	0	0	-inf	0	0	-inf	0	0	-inf	0	0	-inf	0	0	-inf	0	0	-inf	0	0	-inf	0	0	-inf	0	0	-inf	0	0	-inf	0	0	-inf	0	0	-inf	0	0	-inf	0	0	-inf	0	0	-inf	0	0	-inf	0	0	-inf	0	0	-inf	0	0	-inf	0	0	-inf	0	0	-inf	0	0	-inf	0	0	-inf	0	0	-inf	0	0	-inf	0	0	-inf	0	0	-inf	0	0	-inf	0	0	-inf	0	0	-inf	0	0	-inf	0	0	-inf	0	0	-inf	0	0	-inf	0	0	-inf	0	0	-inf	0	0	-inf	0	0	-inf	0	0	-inf	0	0	-inf	0	0	-inf	0	0	-inf	0	0	-inf	0	0	-inf	0	0	-inf	0	0	-inf	0	0	-inf	0	0	-inf	0	0	-inf	0	0	-inf	0	0	-inf	0	0	-inf	0	0	-inf	0	0	-inf	0	0	-inf	0	0	-inf	0	0	-inf	0	0	-inf	0	0	-inf	0	0	-inf	0	0	-inf	0	0	-inf	0	0	-inf	0	0	-inf	0	0	-inf	0	0	-inf	0	0	-inf	0	0	-inf	0	0	-inf	0	0	-inf	0	0	-inf	0	0	-inf	0	0	-inf	0	0	-inf	0	0	-inf	0	0	-inf	0	0	-inf	0	0	-inf	0	0	-inf	0	0	-inf	0	0	-inf	0	0	-inf	0	0	-inf	0	0	-inf	0	0	-inf	0	0	-inf	0	0	-inf	0	0	-inf	0	0	-inf	0	0	-inf	0	0	-inf	0	0	-inf	0	0	-inf	0	0	-inf	0	0	-inf	0	0	-inf	0	0	-inf	0	0	-inf	0	0	-inf	0	0	-inf	0	0	-inf	0	0	-inf	0	0	-inf	0	0	-inf	0	0	-inf	0	0	-inf	0	0	-inf	0	0	-inf	0	0	-inf	0	0	-inf	0	0	-inf	0	0	-inf	0	0	-inf	0	0	-inf	0	0	-inf	0	0	-inf	0	0	-inf	0	0	-inf	0	0	-inf	0	0	-inf	0	0	-inf	0	0	-inf	0	0	-inf	0	0	-inf	0	0	-inf	0	0	-inf	0	0	-inf	0	0	-inf	0	0	-inf	0	0	-inf	0	0	-inf	0	0	-inf	0	0	-inf	0	0	-inf	0	0	-inf	0	0	-inf	0	0	-inf	0	0	-inf	0	0	-inf	0	0	-inf	0	0	-inf	0	0	-inf	0	0	-inf	0	0	-inf	0	0	-inf	0	0	-inf	0	0	-inf	0	0	-inf	0	0	-inf	0	0	-inf	0	0	-inf	0	0	-inf	0	0	-inf	0	0	-inf	10	0	119.26732948558497	0	0	-inf	0	0	-inf	0	0	-inf	0	0	-inf	0	0	-inf	0	0	-inf	0	0	-inf	0	0	-inf	0	0	-inf	0	0	-inf	0	0	-inf	0	0	-inf	0	0	-inf	0	0	-inf	0	0	-inf	0	0	-inf	0	0	-inf	0	0	-inf	0	0	-inf	0	0	-inf	0	0	-inf	0	0	-inf	0	0	-inf	0	0	-inf	0	0	-inf	0	0	-inf	0	0	-inf	0	0	-inf	0	0	-inf	0	0	-inf	0	0	-inf	0	0	-inf	0	0	-inf	0	0	-inf	0	0	-inf	0	0	-inf	0	0	-inf	0	0	-inf	0	0	-inf	0	0	-inf	0	0	-inf	0	0	-inf	0	0	-inf	0	0	-inf	0	0	-inf	0	0	-inf	0	0	-inf	0	0	-inf	0	0	-inf	0	0	-inf	0	0	-inf	0	0	-inf	0	0	-inf	0	0	-inf	0	0	-inf	0	0	-inf	0	0	-inf	0	0	-inf	0	0	-inf	0	0	-inf	0	0	-inf	0	0	-inf	0	0	-inf	0	0	-inf	0	0	-inf	0	0	-inf	0	0	-inf	0	0	-inf	0	0	-inf	0	0	-inf	0	0	-inf	0	0	-inf	0	0	-inf	0	0	-inf	0	0	-inf	0	0	-inf	0	0	-inf	0	0	-inf	0	0	-inf	0	0	-inf	0	0	-inf	0	0	-inf	0	0	-inf	0	0	-inf	0	0	-inf	0	0	-inf	0	0	-inf	0	0	-inf	0	0	-inf	0	0	-inf	0	0	-inf	0	0	-inf	0	0	-inf	0	0	-inf	0	0	-inf	0	0	-inf	0	0	-inf	0	0	-inf	0	0	-inf	0	0	-inf	0	0	-inf	0	0	-inf	0	0	-inf	0	0	-inf	0	0	-inf	0	0	-inf	0	0	-inf	0	0	-inf	0	0	-inf	0	0	-inf	0	0	-inf	0	0	-inf	0	0	-inf	0	0	-inf	0	0	-inf	0	0	-inf	0	0	-inf	0	0	-inf	0	0	-inf	0	0	-inf	0	0	-inf	0	0	-inf	0	0	-inf	0	0	-inf	0	0	-inf	0	0	-inf	0	0	-inf	0	0	-inf	0	0	-inf	0	0	-inf	0	0	-inf	0	0	-inf	0	0	-inf	0	0	-inf	0	0	-inf	0	0	-inf	0	0	-inf	0	0	-inf	0	0	-inf	0	0	-inf	0	0	-inf	0	0	-inf	0	0	-inf	0	0	-inf	0	0	-inf	0	0	-inf	0	0	-inf	0	0	-inf	0	0	-inf	0	0	-inf	0	0	-inf	0	0	-inf	0	0	-inf	0	0	-inf	0	0	-inf	0	0	-inf	0	0	-inf	0	0	-inf	0	0	-inf	0	0	-inf	0	0	-inf	0	0	-inf	0	0	-inf	0	0	-inf	0	0	-inf	0	0	-inf	0	0	-inf	0	0	-inf	0	0	-inf	0	0	-inf	0	0	-inf	0	0	-inf	0	0	-inf	0	0	-inf	0	0	-inf	0	0	-inf	0	0	-inf	0	0	-inf	0	0	-inf	0	0	-inf	0	0	-inf	0	0	-inf	0	0	-inf	0	0	-inf	0	0	-inf	0	0	-inf	0	0	-inf	0	0	-inf	0	0	-inf	0	0	-inf	0	0	-inf	0	0	-inf	0	0	-inf	0	0	-inf	0	0	-inf	0	0	-inf	0	0	-inf	0	0	-inf	0	0	-inf	0	0	-inf	0	0	-inf	0	0	-inf	0	0	-inf	0	0	-inf	0	0	-inf	0	0	-inf	0	0	-inf	0	0	-inf	0	0	-inf	0	0	-inf	0	0	-inf	0	0	-inf	0	0	-inf	0	0	-inf	0	0	-inf	0	0	-inf	0	0	-inf	0	0	-inf	0	0	-inf	0	0	-inf	0	0	-inf	0	0	-inf	0	0	-inf	0	0	-inf	0	0	-inf	0	0	-inf	0	0	-inf	0	0	-inf	0	0	-inf	0	0	-inf	0	0	-inf	0	0	-inf	0	0	-inf	0	0	-inf	0	0	-inf	0	0	-inf	0	0	-inf	0	0	-inf	0	0	-inf	0	0	-inf	0	0	-inf	0	0	-inf	0	0	-inf	0	0	-inf	0	0	-inf	0	0	-inf	0	0	-inf	0	0	-inf	0	0	-inf	0	0	-inf	0	0	-inf	0	0	-inf	0	0	-inf	0	0	-inf	0	0	-inf	0	0	-inf	0	0	-inf	0	0	-inf	0	0	-inf	0	0	-inf	0	0	-inf	0	0	-inf	0	0	-inf	0	0	-inf	0	0	-inf	0	0	-inf	0	0	-inf	0	0	-inf	0	0	-inf	0	0	-inf	0	0	-inf	0	0	-inf	0	0	-inf	0	0	-inf	0	0	-inf	0	0	-inf	0	0	-inf	0	0	-inf	0	0	-inf	0	0	-inf	0	0	-inf	0	0	-inf	0	0	-inf	0	0	-inf	0	0	-inf	0	0	-inf	0	0	-inf	0	0	-inf	0	0	-inf	0	0	-inf	0	0	-inf	0	0	-inf	0	0	-inf	0	0	-inf	0	0	-inf	0	0	-inf	0	0	-inf	0	0	-inf	0	0	-inf	0	0	-inf	0	0	-inf	0	0	-inf	0	0	-inf	0	0	-inf	0	0	-inf	0	0	-inf	0	0	-inf	0	0	-inf	0	0	-inf	0	0	-inf	0	0	-inf	0	0	-inf	0	0	-inf	0	0	-inf	0	0	-inf	0	0	-inf	0	0	-inf	0	0	-inf	0	0	-inf	0	0	-inf	0	0	-inf	0	0	-inf	0	0	-inf	0	0	-inf	0	0	-inf	0	0	-inf	0	0	-inf	0	0	-inf	0	0	-inf	0	0	-inf	0	0	-inf	0	0	-inf	0	0	-inf	0	0	-inf	0	0	-inf	0	0	-inf	0	0	-inf	0	0	-inf	0	0	-inf	0	0	-inf	0	0	-inf	0	0	-inf	0	0	-inf	0	0	-inf	0	0	-inf	0	0	-inf	0	0	-inf	0	0	-inf	0	0	-inf	0	0	-inf	0	0	-inf	0	0	-inf	0	0	-inf	0	0	-inf	0	0	-inf	0	0	-inf	0	0	-inf	0	0	-inf	0	0	-inf	0	0	-inf	0	0	-inf	0	0	-inf	0	0	-inf	0	0	-inf	0	0	-inf	0	0	-inf	0	0	-inf	0	0	-inf	0	0	-inf	0	0	-inf	0	0	-inf	0	0	-inf	0	0	-inf	0	0	-inf	0	0	-inf	0	0	-inf	0	0	-inf	0	0	-inf	0	0	-inf	0	0	-inf	0	0	-inf	0	0	-inf	0	0	-inf	0	0	-inf	0	0	-inf	0	0	-inf	0	0	-inf	0	0	-inf	0	0	-inf	0	0	-inf	0	0	-inf	0	0	-inf	0	0	-inf	0	0	-inf	0	0	-inf	0	0	-inf	0	0	-inf	0	0	-inf	0	0	-inf	0	0	-inf	0	0	-inf	0	0	-inf	0	0	-inf	0	0	-inf	0	0	-inf	0	0	-inf	0	0	-inf	0	0	-inf	0	0	-inf	0	0	-inf	0	0	-inf	0	0	-inf	0	0	-inf	0	0	-inf	0	0	-inf	0	0	-inf	0	0	-inf	0	0	-inf	0	0	-inf	0	0	-inf	0	0	-inf	0	0	-inf	0	0	-inf	0	0	-inf	0	0	-inf	0	0	-inf	0	0	-inf	0	0	-inf	0	0	-inf	0	0	-inf	0	0	-inf	0	0	-inf	0	0	-inf	0	0	-inf	0	0	-inf	0	0	-inf	0	0	-inf	0	0	-inf	0	0	-inf	0	0	-inf	0	0	-inf	0	0	-inf	0	0	-inf	0	0	-inf	0	0	-inf	0	0	-inf	0	0	-inf	0	0	-inf	0	0	-inf	0	0	-inf	0	0	-inf	0	0	-inf	0	0	-inf	0	0	-inf	0	0	-inf	0	0	-inf	0	0	-inf	0	0	-inf	0	0	-inf	0	0	-inf	0	0	-inf	0	0	-inf	0	0	-inf	0	0	-inf	0	0	-inf	0	0	-inf	0	0	-inf	0	0	-inf	0	0	-inf	0	0	-inf	0	0	-inf	0	0	-inf	0	0	-inf	0	0	-inf	0	0	-inf	0	0	-inf	0	0	-inf	0	0	-inf	0	0	-inf	0	0	-inf	0	0	-inf	0	0	-inf	0	0	-inf	0	0	-inf	0	0	-inf	0	0	-inf	0	0	-inf	0	0	-inf	0	0	-inf	0	0	-inf	0	0	-inf	0	0	-inf	0	0	-inf	0	0	-inf	0	0	-inf	0	0	-inf	0	0	-inf	0	0	-inf	0	0	-inf	0	0	-inf	0	0	-inf	0	0	-inf	0	0	-inf	0	0	-inf	0	0	-inf	0	0	-inf	0	0	-inf	0	0	-inf	0	0	-inf	0	0	-inf	0	0	-inf	0	0	-inf	0	0	-inf	0	0	-inf	0	0	-inf	0	0	-inf	0	0	-inf	0	0	-inf	0	0	-inf	0	0	-inf	0	0	-inf	0	0	-inf	0	0	-inf	0	0	-inf	0	0	-inf	0	0	-inf	0	0	-inf	0	0	-inf	0	0	-inf	0	0	-inf	0	0	-inf	0	0	-inf	0	0	-inf	0	0	-inf	0	0	-inf	0	0	-inf	0	0	-inf	0	0	-inf	0	0	-inf	0	0	-inf	0	0	-inf	0	0	-inf	0	0	-inf	0	0	-inf	0	0	-inf	0	0	-inf	0	0	-inf	0	0	-inf	0	0	-inf	0	0	-inf	0	0	-inf	0	0	-inf	0	0	-inf	0	0	-inf	0	0	-inf	0	0	-inf	0	0	-inf	0	0	-inf	0	0	-inf	0	0	-inf	0	0	-inf	0	0	-inf	0	0	-inf	0	0	-inf	0	0	-inf	0	0	-inf	0	0	-inf	0	0	-inf	0	0	-inf	0	0	-inf	0	0	-inf	0	0	-inf	0	0	-inf	0	0	-inf	0	0	-inf	0	0	-inf	0	0	-inf	0	0	-inf	0	0	-inf	0	0	-inf	0	0	-inf	0	0	-inf	0	0	-inf	0	0	-inf	0	0	-inf	0	0	-inf	0	0	-inf	0	0	-inf	0	0	-inf	0	0	-inf	0	0	-inf	no_rank	unclassified Gabonibacter
2972474	0	0	-inf	0	0	-inf	0	0	-inf	0	0	-inf	0	0	-inf	0	0	-inf	0	0	-inf	0	0	-inf	0	0	-inf	0	0	-inf	0	0	-inf	0	0	-inf	0	0	-inf	0	0	-inf	0	0	-inf	0	0	-inf	0	0	-inf	0	0	-inf	0	0	-inf	0	0	-inf	0	0	-inf	0	0	-inf	0	0	-inf	0	0	-inf	0	0	-inf	0	0	-inf	0	0	-inf	0	0	-inf	0	0	-inf	0	0	-inf	0	0	-inf	0	0	-inf	0	0	-inf	0	0	-inf	0	0	-inf	0	0	-inf	0	0	-inf	0	0	-inf	0	0	-inf	0	0	-inf	0	0	-inf	0	0	-inf	0	0	-inf	0	0	-inf	0	0	-inf	0	0	-inf	0	0	-inf	0	0	-inf	0	0	-inf	0	0	-inf	0	0	-inf	0	0	-inf	0	0	-inf	0	0	-inf	0	0	-inf	0	0	-inf	0	0	-inf	0	0	-inf	0	0	-inf	0	0	-inf	0	0	-inf	0	0	-inf	0	0	-inf	0	0	-inf	0	0	-inf	0	0	-inf	0	0	-inf	0	0	-inf	0	0	-inf	0	0	-inf	0	0	-inf	0	0	-inf	0	0	-inf	0	0	-inf	0	0	-inf	0	0	-inf	0	0	-inf	0	0	-inf	0	0	-inf	0	0	-inf	0	0	-inf	0	0	-inf	0	0	-inf	0	0	-inf	0	0	-inf	0	0	-inf	0	0	-inf	0	0	-inf	0	0	-inf	0	0	-inf	0	0	-inf	0	0	-inf	0	0	-inf	0	0	-inf	0	0	-inf	0	0	-inf	0	0	-inf	0	0	-inf	0	0	-inf	0	0	-inf	0	0	-inf	0	0	-inf	0	0	-inf	0	0	-inf	0	0	-inf	0	0	-inf	0	0	-inf	0	0	-inf	0	0	-inf	0	0	-inf	0	0	-inf	0	0	-inf	0	0	-inf	0	0	-inf	0	0	-inf	0	0	-inf	0	0	-inf	0	0	-inf	0	0	-inf	0	0	-inf	0	0	-inf	0	0	-inf	0	0	-inf	0	0	-inf	0	0	-inf	0	0	-inf	0	0	-inf	0	0	-inf	0	0	-inf	0	0	-inf	0	0	-inf	0	0	-inf	0	0	-inf	0	0	-inf	0	0	-inf	0	0	-inf	0	0	-inf	0	0	-inf	0	0	-inf	0	0	-inf	0	0	-inf	0	0	-inf	0	0	-inf	0	0	-inf	0	0	-inf	0	0	-inf	0	0	-inf	0	0	-inf	0	0	-inf	0	0	-inf	0	0	-inf	0	0	-inf	0	0	-inf	0	0	-inf	0	0	-inf	0	0	-inf	0	0	-inf	0	0	-inf	0	0	-inf	0	0	-inf	0	0	-inf	0	0	-inf	0	0	-inf	0	0	-inf	0	0	-inf	0	0	-inf	0	0	-inf	0	0	-inf	0	0	-inf	0	0	-inf	0	0	-inf	0	0	-inf	0	0	-inf	0	0	-inf	0	0	-inf	0	0	-inf	0	0	-inf	0	0	-inf	0	0	-inf	0	0	-inf	0	0	-inf	0	0	-inf	0	0	-inf	0	0	-inf	0	0	-inf	0	0	-inf	0	0	-inf	0	0	-inf	0	0	-inf	0	0	-inf	0	0	-inf	0	0	-inf	0	0	-inf	0	0	-inf	0	0	-inf	0	0	-inf	0	0	-inf	0	0	-inf	0	0	-inf	0	0	-inf	0	0	-inf	0	0	-inf	0	0	-inf	0	0	-inf	0	0	-inf	0	0	-inf	0	0	-inf	0	0	-inf	0	0	-inf	0	0	-inf	0	0	-inf	0	0	-inf	0	0	-inf	0	0	-inf	0	0	-inf	0	0	-inf	0	0	-inf	0	0	-inf	0	0	-inf	0	0	-inf	0	0	-inf	0	0	-inf	0	0	-inf	0	0	-inf	0	0	-inf	0	0	-inf	0	0	-inf	0	0	-inf	0	0	-inf	0	0	-inf	0	0	-inf	0	0	-inf	0	0	-inf	0	0	-inf	0	0	-inf	0	0	-inf	0	0	-inf	0	0	-inf	0	0	-inf	0	0	-inf	0	0	-inf	0	0	-inf	0	0	-inf	0	0	-inf	0	0	-inf	0	0	-inf	0	0	-inf	0	0	-inf	0	0	-inf	0	0	-inf	0	0	-inf	0	0	-inf	0	0	-inf	0	0	-inf	0	0	-inf	0	0	-inf	0	0	-inf	0	0	-inf	0	0	-inf	0	0	-inf	0	0	-inf	0	0	-inf	0	0	-inf	0	0	-inf	0	0	-inf	0	0	-inf	0	0	-inf	0	0	-inf	0	0	-inf	0	0	-inf	0	0	-inf	0	0	-inf	0	0	-inf	0	0	-inf	0	0	-inf	0	0	-inf	0	0	-inf	0	0	-inf	0	0	-inf	0	0	-inf	0	0	-inf	0	0	-inf	0	0	-inf	0	0	-inf	0	0	-inf	0	0	-inf	0	0	-inf	0	0	-inf	0	0	-inf	0	0	-inf	0	0	-inf	0	0	-inf	0	0	-inf	0	0	-inf	0	0	-inf	0	0	-inf	0	0	-inf	0	0	-inf	0	0	-inf	0	0	-inf	0	0	-inf	0	0	-inf	0	0	-inf	0	0	-inf	0	0	-inf	0	0	-inf	0	0	-inf	0	0	-inf	0	0	-inf	0	0	-inf	0	0	-inf	0	0	-inf	0	0	-inf	0	0	-inf	0	0	-inf	0	0	-inf	0	0	-inf	0	0	-inf	0	0	-inf	0	0	-inf	0	0	-inf	0	0	-inf	0	0	-inf	0	0	-inf	0	0	-inf	0	0	-inf	0	0	-inf	0	0	-inf	0	0	-inf	0	0	-inf	0	0	-inf	0	0	-inf	0	0	-inf	0	0	-inf	0	0	-inf	0	0	-inf	0	0	-inf	0	0	-inf	0	0	-inf	0	0	-inf	0	0	-inf	0	0	-inf	0	0	-inf	0	0	-inf	0	0	-inf	0	0	-inf	0	0	-inf	0	0	-inf	0	0	-inf	0	0	-inf	0	0	-inf	0	0	-inf	0	0	-inf	0	0	-inf	0	0	-inf	0	0	-inf	0	0	-inf	0	0	-inf	0	0	-inf	0	0	-inf	0	0	-inf	0	0	-inf	0	0	-inf	0	0	-inf	0	0	-inf	0	0	-inf	0	0	-inf	0	0	-inf	0	0	-inf	0	0	-inf	0	0	-inf	0	0	-inf	0	0	-inf	0	0	-inf	0	0	-inf	0	0	-inf	0	0	-inf	0	0	-inf	0	0	-inf	0	0	-inf	0	0	-inf	0	0	-inf	0	0	-inf	0	0	-inf	0	0	-inf	0	0	-inf	0	0	-inf	0	0	-inf	0	0	-inf	0	0	-inf	0	0	-inf	0	0	-inf	0	0	-inf	0	0	-inf	0	0	-inf	0	0	-inf	0	0	-inf	0	0	-inf	0	0	-inf	0	0	-inf	0	0	-inf	0	0	-inf	0	0	-inf	0	0	-inf	0	0	-inf	0	0	-inf	0	0	-inf	0	0	-inf	0	0	-inf	0	0	-inf	0	0	-inf	0	0	-inf	0	0	-inf	0	0	-inf	0	0	-inf	0	0	-inf	0	0	-inf	0	0	-inf	0	0	-inf	0	0	-inf	0	0	-inf	0	0	-inf	0	0	-inf	0	0	-inf	0	0	-inf	0	0	-inf	0	0	-inf	0	0	-inf	0	0	-inf	0	0	-inf	0	0	-inf	0	0	-inf	0	0	-inf	0	0	-inf	0	0	-inf	0	0	-inf	0	0	-inf	0	0	-inf	0	0	-inf	0	0	-inf	0	0	-inf	0	0	-inf	0	0	-inf	0	0	-inf	0	0	-inf	0	0	-inf	0	0	-inf	0	0	-inf	0	0	-inf	0	0	-inf	0	0	-inf	0	0	-inf	0	0	-inf	0	0	-inf	0	0	-inf	0	0	-inf	0	0	-inf	0	0	-inf	0	0	-inf	0	0	-inf	0	0	-inf	0	0	-inf	0	0	-inf	0	0	-inf	0	0	-inf	0	0	-inf	0	0	-inf	0	0	-inf	0	0	-inf	0	0	-inf	0	0	-inf	0	0	-inf	0	0	-inf	0	0	-inf	0	0	-inf	0	0	-inf	0	0	-inf	0	0	-inf	0	0	-inf	0	0	-inf	0	0	-inf	0	0	-inf	0	0	-inf	0	0	-inf	0	0	-inf	0	0	-inf	0	0	-inf	0	0	-inf	0	0	-inf	0	0	-inf	0	0	-inf	0	0	-inf	0	0	-inf	0	0	-inf	0	0	-inf	0	0	-inf	0	0	-inf	0	0	-inf	0	0	-inf	0	0	-inf	0	0	-inf	0	0	-inf	0	0	-inf	0	0	-inf	0	0	-inf	0	0	-inf	10	10	119.26732948558497	0	0	-inf	0	0	-inf	0	0	-inf	0	0	-inf	0	0	-inf	0	0	-inf	0	0	-inf	0	0	-inf	0	0	-inf	0	0	-inf	0	0	-inf	0	0	-inf	0	0	-inf	0	0	-inf	0	0	-inf	0	0	-inf	0	0	-inf	0	0	-inf	0	0	-inf	0	0	-inf	0	0	-inf	0	0	-inf	0	0	-inf	0	0	-inf	0	0	-inf	0	0	-inf	0	0	-inf	0	0	-inf	0	0	-inf	0	0	-inf	0	0	-inf	0	0	-inf	0	0	-inf	0	0	-inf	0	0	-inf	0	0	-inf	0	0	-inf	0	0	-inf	0	0	-inf	0	0	-inf	0	0	-inf	0	0	-inf	0	0	-inf	0	0	-inf	0	0	-inf	0	0	-inf	0	0	-inf	0	0	-inf	0	0	-inf	0	0	-inf	0	0	-inf	0	0	-inf	0	0	-inf	0	0	-inf	0	0	-inf	0	0	-inf	0	0	-inf	0	0	-inf	0	0	-inf	0	0	-inf	0	0	-inf	0	0	-inf	0	0	-inf	0	0	-inf	0	0	-inf	0	0	-inf	0	0	-inf	0	0	-inf	0	0	-inf	0	0	-inf	0	0	-inf	0	0	-inf	0	0	-inf	0	0	-inf	0	0	-inf	0	0	-inf	0	0	-inf	0	0	-inf	0	0	-inf	0	0	-inf	0	0	-inf	0	0	-inf	0	0	-inf	0	0	-inf	0	0	-inf	0	0	-inf	0	0	-inf	0	0	-inf	0	0	-inf	0	0	-inf	0	0	-inf	0	0	-inf	0	0	-inf	0	0	-inf	0	0	-inf	0	0	-inf	0	0	-inf	0	0	-inf	0	0	-inf	0	0	-inf	0	0	-inf	0	0	-inf	0	0	-inf	0	0	-inf	0	0	-inf	0	0	-inf	0	0	-inf	0	0	-inf	0	0	-inf	0	0	-inf	0	0	-inf	0	0	-inf	0	0	-inf	0	0	-inf	0	0	-inf	0	0	-inf	0	0	-inf	0	0	-inf	0	0	-inf	0	0	-inf	0	0	-inf	0	0	-inf	0	0	-inf	0	0	-inf	0	0	-inf	0	0	-inf	0	0	-inf	0	0	-inf	0	0	-inf	0	0	-inf	0	0	-inf	0	0	-inf	0	0	-inf	0	0	-inf	0	0	-inf	0	0	-inf	0	0	-inf	0	0	-inf	0	0	-inf	0	0	-inf	0	0	-inf	0	0	-inf	0	0	-inf	0	0	-inf	0	0	-inf	0	0	-inf	0	0	-inf	0	0	-inf	0	0	-inf	0	0	-inf	0	0	-inf	0	0	-inf	0	0	-inf	0	0	-inf	0	0	-inf	0	0	-inf	0	0	-inf	0	0	-inf	0	0	-inf	0	0	-inf	0	0	-inf	0	0	-inf	0	0	-inf	0	0	-inf	0	0	-inf	0	0	-inf	0	0	-inf	0	0	-inf	0	0	-inf	0	0	-inf	0	0	-inf	0	0	-inf	0	0	-inf	0	0	-inf	0	0	-inf	0	0	-inf	0	0	-inf	0	0	-inf	0	0	-inf	0	0	-inf	0	0	-inf	0	0	-inf	0	0	-inf	0	0	-inf	0	0	-inf	0	0	-inf	0	0	-inf	0	0	-inf	0	0	-inf	0	0	-inf	0	0	-inf	0	0	-inf	0	0	-inf	0	0	-inf	0	0	-inf	0	0	-inf	0	0	-inf	0	0	-inf	0	0	-inf	0	0	-inf	0	0	-inf	0	0	-inf	0	0	-inf	0	0	-inf	0	0	-inf	0	0	-inf	0	0	-inf	0	0	-inf	0	0	-inf	0	0	-inf	0	0	-inf	0	0	-inf	0	0	-inf	0	0	-inf	0	0	-inf	0	0	-inf	0	0	-inf	0	0	-inf	0	0	-inf	0	0	-inf	0	0	-inf	0	0	-inf	0	0	-inf	0	0	-inf	0	0	-inf	0	0	-inf	0	0	-inf	0	0	-inf	0	0	-inf	0	0	-inf	0	0	-inf	0	0	-inf	0	0	-inf	0	0	-inf	0	0	-inf	0	0	-inf	0	0	-inf	0	0	-inf	0	0	-inf	0	0	-inf	0	0	-inf	0	0	-inf	0	0	-inf	0	0	-inf	0	0	-inf	0	0	-inf	0	0	-inf	0	0	-inf	0	0	-inf	0	0	-inf	0	0	-inf	0	0	-inf	0	0	-inf	0	0	-inf	0	0	-inf	0	0	-inf	0	0	-inf	0	0	-inf	0	0	-inf	0	0	-inf	0	0	-inf	0	0	-inf	0	0	-inf	0	0	-inf	0	0	-inf	0	0	-inf	0	0	-inf	0	0	-inf	0	0	-inf	0	0	-inf	0	0	-inf	0	0	-inf	0	0	-inf	0	0	-inf	0	0	-inf	0	0	-inf	0	0	-inf	0	0	-inf	0	0	-inf	0	0	-inf	0	0	-inf	0	0	-inf	0	0	-inf	0	0	-inf	0	0	-inf	0	0	-inf	0	0	-inf	0	0	-inf	0	0	-inf	0	0	-inf	0	0	-inf	0	0	-inf	0	0	-inf	0	0	-inf	0	0	-inf	0	0	-inf	0	0	-inf	0	0	-inf	0	0	-inf	0	0	-inf	0	0	-inf	0	0	-inf	0	0	-inf	0	0	-inf	0	0	-inf	0	0	-inf	0	0	-inf	0	0	-inf	0	0	-inf	0	0	-inf	0	0	-inf	0	0	-inf	0	0	-inf	0	0	-inf	0	0	-inf	0	0	-inf	0	0	-inf	0	0	-inf	0	0	-inf	0	0	-inf	0	0	-inf	0	0	-inf	0	0	-inf	0	0	-inf	0	0	-inf	0	0	-inf	0	0	-inf	0	0	-inf	0	0	-inf	0	0	-inf	0	0	-inf	0	0	-inf	0	0	-inf	0	0	-inf	0	0	-inf	0	0	-inf	0	0	-inf	0	0	-inf	0	0	-inf	0	0	-inf	0	0	-inf	0	0	-inf	0	0	-inf	0	0	-inf	0	0	-inf	0	0	-inf	0	0	-inf	0	0	-inf	0	0	-inf	0	0	-inf	0	0	-inf	0	0	-inf	0	0	-inf	0	0	-inf	0	0	-inf	0	0	-inf	0	0	-inf	0	0	-inf	0	0	-inf	0	0	-inf	0	0	-inf	0	0	-inf	0	0	-inf	0	0	-inf	0	0	-inf	0	0	-inf	0	0	-inf	0	0	-inf	0	0	-inf	0	0	-inf	0	0	-inf	0	0	-inf	0	0	-inf	0	0	-inf	0	0	-inf	0	0	-inf	0	0	-inf	0	0	-inf	0	0	-inf	0	0	-inf	0	0	-inf	0	0	-inf	0	0	-inf	0	0	-inf	0	0	-inf	0	0	-inf	0	0	-inf	0	0	-inf	0	0	-inf	0	0	-inf	0	0	-inf	0	0	-inf	0	0	-inf	0	0	-inf	0	0	-inf	0	0	-inf	0	0	-inf	0	0	-inf	0	0	-inf	0	0	-inf	0	0	-inf	0	0	-inf	0	0	-inf	0	0	-inf	0	0	-inf	0	0	-inf	0	0	-inf	0	0	-inf	0	0	-inf	0	0	-inf	0	0	-inf	0	0	-inf	0	0	-inf	0	0	-inf	0	0	-inf	0	0	-inf	0	0	-inf	0	0	-inf	0	0	-inf	0	0	-inf	0	0	-inf	0	0	-inf	0	0	-inf	0	0	-inf	0	0	-inf	0	0	-inf	0	0	-inf	0	0	-inf	0	0	-inf	0	0	-inf	0	0	-inf	0	0	-inf	0	0	-inf	0	0	-inf	0	0	-inf	0	0	-inf	0	0	-inf	0	0	-inf	0	0	-inf	0	0	-inf	0	0	-inf	0	0	-inf	0	0	-inf	0	0	-inf	0	0	-inf	0	0	-inf	0	0	-inf	0	0	-inf	0	0	-inf	0	0	-inf	0	0	-inf	0	0	-inf	0	0	-inf	0	0	-inf	0	0	-inf	0	0	-inf	0	0	-inf	0	0	-inf	0	0	-inf	0	0	-inf	0	0	-inf	0	0	-inf	0	0	-inf	0	0	-inf	0	0	-inf	0	0	-inf	0	0	-inf	0	0	-inf	0	0	-inf	0	0	-inf	0	0	-inf	0	0	-inf	0	0	-inf	0	0	-inf	0	0	-inf	0	0	-inf	0	0	-inf	0	0	-inf	0	0	-inf	0	0	-inf	0	0	-inf	0	0	-inf	0	0	-inf	0	0	-inf	0	0	-inf	0	0	-inf	0	0	-inf	0	0	-inf	0	0	-inf	0	0	-inf	0	0	-inf	0	0	-inf	0	0	-inf	0	0	-inf	0	0	-inf	0	0	-inf	0	0	-inf	0	0	-inf	0	0	-inf	0	0	-inf	0	0	-inf	0	0	-inf	0	0	-inf	0	0	-inf	0	0	-inf	0	0	-inf	0	0	-inf	0	0	-inf	0	0	-inf	0	0	-inf	0	0	-inf	0	0	-inf	0	0	-inf	0	0	-inf	0	0	-inf	0	0	-inf	0	0	-inf	0	0	-inf	0	0	-inf	0	0	-inf	0	0	-inf	0	0	-inf	0	0	-inf	0	0	-inf	0	0	-inf	0	0	-inf	0	0	-inf	0	0	-inf	0	0	-inf	0	0	-inf	0	0	-inf	0	0	-inf	0	0	-inf	0	0	-inf	0	0	-inf	0	0	-inf	0	0	-inf	0	0	-inf	0	0	-inf	0	0	-inf	0	0	-inf	0	0	-inf	0	0	-inf	0	0	-inf	0	0	-inf	0	0	-inf	0	0	-inf	0	0	-inf	0	0	-inf	0	0	-inf	0	0	-inf	0	0	-inf	0	0	-inf	0	0	-inf	0	0	-inf	0	0	-inf	0	0	-inf	0	0	-inf	0	0	-inf	0	0	-inf	0	0	-inf	0	0	-inf	0	0	-inf	0	0	-inf	0	0	-inf	0	0	-inf	0	0	-inf	0	0	-inf	0	0	-inf	0	0	-inf	0	0	-inf	0	0	-inf	0	0	-inf	0	0	-inf	0	0	-inf	0	0	-inf	0	0	-inf	0	0	-inf	0	0	-inf	0	0	-inf	0	0	-inf	0	0	-inf	0	0	-inf	0	0	-inf	0	0	-inf	0	0	-inf	0	0	-inf	0	0	-inf	0	0	-inf	0	0	-inf	0	0	-inf	species	Gabonibacter sp. KD22
1923867	0	0	-inf	0	0	-inf	0	0	-inf	0	0	-inf	0	0	-inf	0	0	-inf	0	0	-inf	0	0	-inf	0	0	-inf	0	0	-inf	0	0	-inf	0	0	-inf	0	0	-inf	0	0	-inf	0	0	-inf	0	0	-inf	0	0	-inf	0	0	-inf	0	0	-inf	0	0	-inf	0	0	-inf	0	0	-inf	0	0	-inf	0	0	-inf	0	0	-inf	0	0	-inf	0	0	-inf	0	0	-inf	0	0	-inf	0	0	-inf	0	0	-inf	0	0	-inf	0	0	-inf	0	0	-inf	0	0	-inf	0	0	-inf	0	0	-inf	0	0	-inf	0	0	-inf	0	0	-inf	0	0	-inf	0	0	-inf	0	0	-inf	0	0	-inf	0	0	-inf	0	0	-inf	0	0	-inf	0	0	-inf	0	0	-inf	0	0	-inf	0	0	-inf	0	0	-inf	0	0	-inf	0	0	-inf	0	0	-inf	0	0	-inf	0	0	-inf	0	0	-inf	0	0	-inf	0	0	-inf	0	0	-inf	0	0	-inf	0	0	-inf	0	0	-inf	0	0	-inf	0	0	-inf	0	0	-inf	0	0	-inf	0	0	-inf	0	0	-inf	0	0	-inf	0	0	-inf	0	0	-inf	0	0	-inf	0	0	-inf	0	0	-inf	0	0	-inf	0	0	-inf	0	0	-inf	0	0	-inf	0	0	-inf	0	0	-inf	0	0	-inf	0	0	-inf	0	0	-inf	0	0	-inf	0	0	-inf	0	0	-inf	0	0	-inf	0	0	-inf	0	0	-inf	0	0	-inf	0	0	-inf	0	0	-inf	0	0	-inf	0	0	-inf	0	0	-inf	0	0	-inf	0	0	-inf	0	0	-inf	0	0	-inf	0	0	-inf	0	0	-inf	0	0	-inf	0	0	-inf	0	0	-inf	0	0	-inf	0	0	-inf	0	0	-inf	0	0	-inf	0	0	-inf	0	0	-inf	0	0	-inf	0	0	-inf	0	0	-inf	0	0	-inf	0	0	-inf	0	0	-inf	0	0	-inf	0	0	-inf	0	0	-inf	0	0	-inf	0	0	-inf	0	0	-inf	0	0	-inf	0	0	-inf	0	0	-inf	0	0	-inf	0	0	-inf	0	0	-inf	0	0	-inf	0	0	-inf	0	0	-inf	0	0	-inf	0	0	-inf	0	0	-inf	0	0	-inf	0	0	-inf	0	0	-inf	0	0	-inf	0	0	-inf	0	0	-inf	0	0	-inf	0	0	-inf	0	0	-inf	0	0	-inf	0	0	-inf	0	0	-inf	0	0	-inf	0	0	-inf	0	0	-inf	0	0	-inf	0	0	-inf	0	0	-inf	0	0	-inf	0	0	-inf	0	0	-inf	0	0	-inf	0	0	-inf	0	0	-inf	0	0	-inf	0	0	-inf	0	0	-inf	0	0	-inf	0	0	-inf	0	0	-inf	0	0	-inf	0	0	-inf	0	0	-inf	0	0	-inf	0	0	-inf	0	0	-inf	0	0	-inf	0	0	-inf	0	0	-inf	0	0	-inf	0	0	-inf	0	0	-inf	0	0	-inf	0	0	-inf	0	0	-inf	0	0	-inf	0	0	-inf	0	0	-inf	0	0	-inf	0	0	-inf	0	0	-inf	0	0	-inf	0	0	-inf	0	0	-inf	0	0	-inf	0	0	-inf	0	0	-inf	0	0	-inf	0	0	-inf	0	0	-inf	0	0	-inf	0	0	-inf	0	0	-inf	0	0	-inf	0	0	-inf	0	0	-inf	0	0	-inf	0	0	-inf	0	0	-inf	0	0	-inf	0	0	-inf	0	0	-inf	0	0	-inf	0	0	-inf	0	0	-inf	0	0	-inf	0	0	-inf	0	0	-inf	0	0	-inf	0	0	-inf	0	0	-inf	0	0	-inf	0	0	-inf	0	0	-inf	0	0	-inf	0	0	-inf	0	0	-inf	0	0	-inf	0	0	-inf	0	0	-inf	0	0	-inf	0	0	-inf	0	0	-inf	0	0	-inf	0	0	-inf	0	0	-inf	0	0	-inf	0	0	-inf	0	0	-inf	0	0	-inf	0	0	-inf	0	0	-inf	0	0	-inf	0	0	-inf	0	0	-inf	0	0	-inf	0	0	-inf	0	0	-inf	0	0	-inf	0	0	-inf	0	0	-inf	0	0	-inf	0	0	-inf	0	0	-inf	0	0	-inf	0	0	-inf	0	0	-inf	0	0	-inf	0	0	-inf	0	0	-inf	0	0	-inf	0	0	-inf	0	0	-inf	0	0	-inf	0	0	-inf	0	0	-inf	0	0	-inf	0	0	-inf	0	0	-inf	0	0	-inf	0	0	-inf	0	0	-inf	0	0	-inf	0	0	-inf	0	0	-inf	0	0	-inf	0	0	-inf	0	0	-inf	0	0	-inf	0	0	-inf	0	0	-inf	0	0	-inf	0	0	-inf	0	0	-inf	0	0	-inf	0	0	-inf	0	0	-inf	0	0	-inf	0	0	-inf	0	0	-inf	0	0	-inf	0	0	-inf	0	0	-inf	0	0	-inf	0	0	-inf	0	0	-inf	0	0	-inf	0	0	-inf	0	0	-inf	0	0	-inf	0	0	-inf	0	0	-inf	0	0	-inf	0	0	-inf	0	0	-inf	0	0	-inf	0	0	-inf	0	0	-inf	0	0	-inf	0	0	-inf	0	0	-inf	0	0	-inf	0	0	-inf	0	0	-inf	0	0	-inf	0	0	-inf	0	0	-inf	0	0	-inf	0	0	-inf	0	0	-inf	0	0	-inf	0	0	-inf	0	0	-inf	0	0	-inf	0	0	-inf	0	0	-inf	0	0	-inf	0	0	-inf	0	0	-inf	0	0	-inf	0	0	-inf	0	0	-inf	0	0	-inf	0	0	-inf	0	0	-inf	0	0	-inf	0	0	-inf	0	0	-inf	0	0	-inf	0	0	-inf	0	0	-inf	0	0	-inf	0	0	-inf	0	0	-inf	0	0	-inf	0	0	-inf	0	0	-inf	0	0	-inf	0	0	-inf	0	0	-inf	0	0	-inf	0	0	-inf	0	0	-inf	0	0	-inf	0	0	-inf	0	0	-inf	0	0	-inf	0	0	-inf	0	0	-inf	0	0	-inf	0	0	-inf	0	0	-inf	0	0	-inf	0	0	-inf	0	0	-inf	0	0	-inf	0	0	-inf	0	0	-inf	0	0	-inf	0	0	-inf	0	0	-inf	0	0	-inf	0	0	-inf	0	0	-inf	0	0	-inf	0	0	-inf	0	0	-inf	0	0	-inf	0	0	-inf	0	0	-inf	0	0	-inf	0	0	-inf	0	0	-inf	0	0	-inf	0	0	-inf	0	0	-inf	0	0	-inf	0	0	-inf	0	0	-inf	0	0	-inf	0	0	-inf	0	0	-inf	0	0	-inf	0	0	-inf	0	0	-inf	0	0	-inf	0	0	-inf	0	0	-inf	0	0	-inf	0	0	-inf	0	0	-inf	0	0	-inf	0	0	-inf	0	0	-inf	0	0	-inf	0	0	-inf	0	0	-inf	0	0	-inf	0	0	-inf	0	0	-inf	0	0	-inf	0	0	-inf	0	0	-inf	0	0	-inf	0	0	-inf	0	0	-inf	0	0	-inf	0	0	-inf	0	0	-inf	0	0	-inf	0	0	-inf	0	0	-inf	0	0	-inf	0	0	-inf	0	0	-inf	0	0	-inf	0	0	-inf	0	0	-inf	0	0	-inf	0	0	-inf	0	0	-inf	0	0	-inf	0	0	-inf	0	0	-inf	0	0	-inf	0	0	-inf	0	0	-inf	0	0	-inf	0	0	-inf	0	0	-inf	0	0	-inf	0	0	-inf	0	0	-inf	0	0	-inf	0	0	-inf	0	0	-inf	0	0	-inf	0	0	-inf	0	0	-inf	0	0	-inf	0	0	-inf	0	0	-inf	0	0	-inf	0	0	-inf	0	0	-inf	0	0	-inf	0	0	-inf	0	0	-inf	0	0	-inf	0	0	-inf	0	0	-inf	0	0	-inf	0	0	-inf	0	0	-inf	0	0	-inf	0	0	-inf	0	0	-inf	0	0	-inf	0	0	-inf	0	0	-inf	0	0	-inf	0	0	-inf	0	0	-inf	0	0	-inf	0	0	-inf	0	0	-inf	0	0	-inf	0	0	-inf	0	0	-inf	0	0	-inf	0	0	-inf	0	0	-inf	0	0	-inf	0	0	-inf	0	0	-inf	0	0	-inf	0	0	-inf	0	0	-inf	0	0	-inf	0	0	-inf	0	0	-inf	0	0	-inf	0	0	-inf	0	0	-inf	0	0	-inf	0	0	-inf	0	0	-inf	0	0	-inf	0	0	-inf	0	0	-inf	0	0	-inf	0	0	-inf	0	0	-inf	0	0	-inf	0	0	-inf	0	0	-inf	0	0	-inf	0	0	-inf	0	0	-inf	0	0	-inf	0	0	-inf	0	0	-inf	0	0	-inf	0	0	-inf	0	0	-inf	0	0	-inf	0	0	-inf	0	0	-inf	0	0	-inf	0	0	-inf	0	0	-inf	0	0	-inf	0	0	-inf	0	0	-inf	0	0	-inf	0	0	-inf	0	0	-inf	0	0	-inf	0	0	-inf	0	0	-inf	0	0	-inf	0	0	-inf	0	0	-inf	0	0	-inf	0	0	-inf	0	0	-inf	0	0	-inf	0	0	-inf	0	0	-inf	0	0	-inf	0	0	-inf	0	0	-inf	0	0	-inf	0	0	-inf	0	0	-inf	0	0	-inf	0	0	-inf	0	0	-inf	0	0	-inf	0	0	-inf	0	0	-inf	0	0	-inf	0	0	-inf	0	0	-inf	0	0	-inf	0	0	-inf	0	0	-inf	0	0	-inf	0	0	-inf	0	0	-inf	0	0	-inf	0	0	-inf	0	0	-inf	0	0	-inf	0	0	-inf	0	0	-inf	0	0	-inf	0	0	-inf	0	0	-inf	0	0	-inf	0	0	-inf	0	0	-inf	0	0	-inf	0	0	-inf	0	0	-inf	0	0	-inf	0	0	-inf	0	0	-inf	0	0	-inf	0	0	-inf	0	0	-inf	0	0	-inf	0	0	-inf	0	0	-inf	0	0	-inf	0	0	-inf	0	0	-inf	0	0	-inf	0	0	-inf	0	0	-inf	0	0	-inf	0	0	-inf	0	0	-inf	0	0	-inf	0	0	-inf	0	0	-inf	0	0	-inf	0	0	-inf	0	0	-inf	0	0	-inf	0	0	-inf	0	0	-inf	0	0	-inf	0	0	-inf	0	0	-inf	0	0	-inf	0	0	-inf	0	0	-inf	0	0	-inf	0	0	-inf	0	0	-inf	0	0	-inf	0	0	-inf	0	0	-inf	0	0	-inf	0	0	-inf	0	0	-inf	0	0	-inf	0	0	-inf	0	0	-inf	0	0	-inf	0	0	-inf	0	0	-inf	0	0	-inf	0	0	-inf	0	0	-inf	0	0	-inf	0	0	-inf	0	0	-inf	0	0	-inf	0	0	-inf	0	0	-inf	0	0	-inf	0	0	-inf	0	0	-inf	0	0	-inf	0	0	-inf	0	0	-inf	0	0	-inf	0	0	-inf	0	0	-inf	0	0	-inf	0	0	-inf	0	0	-inf	0	0	-inf	0	0	-inf	0	0	-inf	0	0	-inf	0	0	-inf	0	0	-inf	0	0	-inf	0	0	-inf	0	0	-inf	0	0	-inf	0	0	-inf	8	0	164.0097758614542	0	0	-inf	0	0	-inf	0	0	-inf	0	0	-inf	0	0	-inf	0	0	-inf	0	0	-inf	0	0	-inf	0	0	-inf	0	0	-inf	0	0	-inf	0	0	-inf	0	0	-inf	0	0	-inf	0	0	-inf	0	0	-inf	0	0	-inf	0	0	-inf	0	0	-inf	0	0	-inf	0	0	-inf	0	0	-inf	0	0	-inf	0	0	-inf	0	0	-inf	0	0	-inf	0	0	-inf	0	0	-inf	0	0	-inf	0	0	-inf	0	0	-inf	0	0	-inf	0	0	-inf	0	0	-inf	0	0	-inf	0	0	-inf	0	0	-inf	0	0	-inf	0	0	-inf	0	0	-inf	0	0	-inf	0	0	-inf	0	0	-inf	0	0	-inf	0	0	-inf	0	0	-inf	0	0	-inf	0	0	-inf	0	0	-inf	0	0	-inf	0	0	-inf	0	0	-inf	0	0	-inf	0	0	-inf	0	0	-inf	0	0	-inf	0	0	-inf	0	0	-inf	0	0	-inf	0	0	-inf	0	0	-inf	0	0	-inf	0	0	-inf	0	0	-inf	0	0	-inf	0	0	-inf	0	0	-inf	0	0	-inf	0	0	-inf	0	0	-inf	0	0	-inf	0	0	-inf	0	0	-inf	0	0	-inf	0	0	-inf	0	0	-inf	0	0	-inf	0	0	-inf	0	0	-inf	0	0	-inf	0	0	-inf	0	0	-inf	0	0	-inf	0	0	-inf	0	0	-inf	0	0	-inf	0	0	-inf	0	0	-inf	0	0	-inf	0	0	-inf	0	0	-inf	0	0	-inf	0	0	-inf	0	0	-inf	0	0	-inf	0	0	-inf	0	0	-inf	0	0	-inf	0	0	-inf	0	0	-inf	0	0	-inf	0	0	-inf	0	0	-inf	0	0	-inf	0	0	-inf	0	0	-inf	0	0	-inf	0	0	-inf	0	0	-inf	0	0	-inf	0	0	-inf	0	0	-inf	0	0	-inf	0	0	-inf	0	0	-inf	0	0	-inf	0	0	-inf	0	0	-inf	0	0	-inf	0	0	-inf	0	0	-inf	0	0	-inf	0	0	-inf	0	0	-inf	0	0	-inf	0	0	-inf	0	0	-inf	0	0	-inf	0	0	-inf	0	0	-inf	0	0	-inf	0	0	-inf	0	0	-inf	0	0	-inf	0	0	-inf	0	0	-inf	0	0	-inf	0	0	-inf	0	0	-inf	0	0	-inf	0	0	-inf	0	0	-inf	0	0	-inf	0	0	-inf	0	0	-inf	0	0	-inf	0	0	-inf	0	0	-inf	0	0	-inf	0	0	-inf	0	0	-inf	0	0	-inf	0	0	-inf	0	0	-inf	0	0	-inf	0	0	-inf	0	0	-inf	0	0	-inf	0	0	-inf	0	0	-inf	0	0	-inf	0	0	-inf	0	0	-inf	0	0	-inf	0	0	-inf	0	0	-inf	0	0	-inf	0	0	-inf	0	0	-inf	0	0	-inf	0	0	-inf	0	0	-inf	0	0	-inf	0	0	-inf	0	0	-inf	0	0	-inf	0	0	-inf	0	0	-inf	0	0	-inf	0	0	-inf	0	0	-inf	0	0	-inf	0	0	-inf	0	0	-inf	0	0	-inf	0	0	-inf	0	0	-inf	0	0	-inf	0	0	-inf	0	0	-inf	0	0	-inf	0	0	-inf	0	0	-inf	0	0	-inf	0	0	-inf	0	0	-inf	0	0	-inf	0	0	-inf	0	0	-inf	0	0	-inf	0	0	-inf	0	0	-inf	0	0	-inf	0	0	-inf	0	0	-inf	0	0	-inf	0	0	-inf	0	0	-inf	0	0	-inf	0	0	-inf	0	0	-inf	0	0	-inf	0	0	-inf	0	0	-inf	8	0	157.677777490374	0	0	-inf	0	0	-inf	0	0	-inf	0	0	-inf	0	0	-inf	0	0	-inf	0	0	-inf	0	0	-inf	0	0	-inf	0	0	-inf	0	0	-inf	0	0	-inf	0	0	-inf	0	0	-inf	0	0	-inf	0	0	-inf	0	0	-inf	0	0	-inf	0	0	-inf	0	0	-inf	0	0	-inf	0	0	-inf	0	0	-inf	0	0	-inf	0	0	-inf	0	0	-inf	0	0	-inf	0	0	-inf	0	0	-inf	0	0	-inf	0	0	-inf	0	0	-inf	0	0	-inf	0	0	-inf	0	0	-inf	0	0	-inf	0	0	-inf	0	0	-inf	0	0	-inf	0	0	-inf	0	0	-inf	0	0	-inf	0	0	-inf	0	0	-inf	0	0	-inf	0	0	-inf	0	0	-inf	0	0	-inf	0	0	-inf	0	0	-inf	0	0	-inf	0	0	-inf	0	0	-inf	0	0	-inf	0	0	-inf	0	0	-inf	0	0	-inf	0	0	-inf	0	0	-inf	0	0	-inf	0	0	-inf	0	0	-inf	0	0	-inf	0	0	-inf	0	0	-inf	0	0	-inf	0	0	-inf	0	0	-inf	0	0	-inf	0	0	-inf	0	0	-inf	0	0	-inf	0	0	-inf	0	0	-inf	0	0	-inf	0	0	-inf	0	0	-inf	0	0	-inf	0	0	-inf	0	0	-inf	0	0	-inf	0	0	-inf	0	0	-inf	0	0	-inf	0	0	-inf	0	0	-inf	0	0	-inf	0	0	-inf	0	0	-inf	0	0	-inf	0	0	-inf	0	0	-inf	0	0	-inf	0	0	-inf	0	0	-inf	0	0	-inf	0	0	-inf	0	0	-inf	0	0	-inf	0	0	-inf	0	0	-inf	0	0	-inf	0	0	-inf	0	0	-inf	0	0	-inf	0	0	-inf	0	0	-inf	0	0	-inf	0	0	-inf	0	0	-inf	0	0	-inf	0	0	-inf	0	0	-inf	0	0	-inf	0	0	-inf	0	0	-inf	0	0	-inf	0	0	-inf	0	0	-inf	0	0	-inf	0	0	-inf	0	0	-inf	0	0	-inf	0	0	-inf	0	0	-inf	0	0	-inf	0	0	-inf	0	0	-inf	0	0	-inf	0	0	-inf	0	0	-inf	0	0	-inf	0	0	-inf	0	0	-inf	0	0	-inf	0	0	-inf	0	0	-inf	0	0	-inf	0	0	-inf	0	0	-inf	0	0	-inf	0	0	-inf	0	0	-inf	0	0	-inf	0	0	-inf	0	0	-inf	0	0	-inf	0	0	-inf	0	0	-inf	0	0	-inf	0	0	-inf	0	0	-inf	0	0	-inf	0	0	-inf	0	0	-inf	0	0	-inf	0	0	-inf	0	0	-inf	0	0	-inf	0	0	-inf	0	0	-inf	0	0	-inf	0	0	-inf	0	0	-inf	0	0	-inf	0	0	-inf	0	0	-inf	0	0	-inf	0	0	-inf	0	0	-inf	0	0	-inf	0	0	-inf	0	0	-inf	0	0	-inf	0	0	-inf	0	0	-inf	0	0	-inf	0	0	-inf	0	0	-inf	0	0	-inf	0	0	-inf	0	0	-inf	0	0	-inf	0	0	-inf	0	0	-inf	0	0	-inf	0	0	-inf	0	0	-inf	0	0	-inf	0	0	-inf	0	0	-inf	0	0	-inf	0	0	-inf	0	0	-inf	0	0	-inf	0	0	-inf	0	0	-inf	0	0	-inf	0	0	-inf	0	0	-inf	0	0	-inf	0	0	-inf	0	0	-inf	0	0	-inf	0	0	-inf	0	0	-inf	0	0	-inf	0	0	-inf	0	0	-inf	0	0	-inf	0	0	-inf	0	0	-inf	0	0	-inf	0	0	-inf	0	0	-inf	0	0	-inf	0	0	-inf	0	0	-inf	0	0	-inf	0	0	-inf	0	0	-inf	0	0	-inf	0	0	-inf	0	0	-inf	0	0	-inf	0	0	-inf	0	0	-inf	0	0	-inf	0	0	-inf	0	0	-inf	0	0	-inf	genus	Gabonia
1686296	0	0	-inf	0	0	-inf	0	0	-inf	0	0	-inf	0	0	-inf	0	0	-inf	0	0	-inf	0	0	-inf	0	0	-inf	0	0	-inf	0	0	-inf	0	0	-inf	0	0	-inf	0	0	-inf	0	0	-inf	0	0	-inf	0	0	-inf	0	0	-inf	0	0	-inf	0	0	-inf	0	0	-inf	0	0	-inf	0	0	-inf	0	0	-inf	0	0	-inf	0	0	-inf	0	0	-inf	0	0	-inf	0	0	-inf	0	0	-inf	0	0	-inf	0	0	-inf	0	0	-inf	0	0	-inf	0	0	-inf	0	0	-inf	0	0	-inf	0	0	-inf	0	0	-inf	0	0	-inf	0	0	-inf	0	0	-inf	0	0	-inf	0	0	-inf	0	0	-inf	0	0	-inf	0	0	-inf	0	0	-inf	0	0	-inf	0	0	-inf	0	0	-inf	0	0	-inf	0	0	-inf	0	0	-inf	0	0	-inf	0	0	-inf	0	0	-inf	0	0	-inf	0	0	-inf	0	0	-inf	0	0	-inf	0	0	-inf	0	0	-inf	0	0	-inf	0	0	-inf	0	0	-inf	0	0	-inf	0	0	-inf	0	0	-inf	0	0	-inf	0	0	-inf	0	0	-inf	0	0	-inf	0	0	-inf	0	0	-inf	0	0	-inf	0	0	-inf	0	0	-inf	0	0	-inf	0	0	-inf	0	0	-inf	0	0	-inf	0	0	-inf	0	0	-inf	0	0	-inf	0	0	-inf	0	0	-inf	0	0	-inf	0	0	-inf	0	0	-inf	0	0	-inf	0	0	-inf	0	0	-inf	0	0	-inf	0	0	-inf	0	0	-inf	0	0	-inf	0	0	-inf	0	0	-inf	0	0	-inf	0	0	-inf	0	0	-inf	0	0	-inf	0	0	-inf	0	0	-inf	0	0	-inf	0	0	-inf	0	0	-inf	0	0	-inf	0	0	-inf	0	0	-inf	0	0	-inf	0	0	-inf	0	0	-inf	0	0	-inf	0	0	-inf	0	0	-inf	0	0	-inf	0	0	-inf	0	0	-inf	0	0	-inf	0	0	-inf	0	0	-inf	0	0	-inf	0	0	-inf	0	0	-inf	0	0	-inf	0	0	-inf	0	0	-inf	0	0	-inf	0	0	-inf	0	0	-inf	0	0	-inf	0	0	-inf	0	0	-inf	0	0	-inf	0	0	-inf	0	0	-inf	0	0	-inf	0	0	-inf	0	0	-inf	0	0	-inf	0	0	-inf	0	0	-inf	0	0	-inf	0	0	-inf	0	0	-inf	0	0	-inf	0	0	-inf	0	0	-inf	0	0	-inf	0	0	-inf	0	0	-inf	0	0	-inf	0	0	-inf	0	0	-inf	0	0	-inf	0	0	-inf	0	0	-inf	0	0	-inf	0	0	-inf	0	0	-inf	0	0	-inf	0	0	-inf	0	0	-inf	0	0	-inf	0	0	-inf	0	0	-inf	0	0	-inf	0	0	-inf	0	0	-inf	0	0	-inf	0	0	-inf	0	0	-inf	0	0	-inf	0	0	-inf	0	0	-inf	0	0	-inf	0	0	-inf	0	0	-inf	0	0	-inf	0	0	-inf	0	0	-inf	0	0	-inf	0	0	-inf	0	0	-inf	0	0	-inf	0	0	-inf	0	0	-inf	0	0	-inf	0	0	-inf	0	0	-inf	0	0	-inf	0	0	-inf	0	0	-inf	0	0	-inf	0	0	-inf	0	0	-inf	0	0	-inf	0	0	-inf	0	0	-inf	0	0	-inf	0	0	-inf	0	0	-inf	0	0	-inf	0	0	-inf	0	0	-inf	0	0	-inf	0	0	-inf	0	0	-inf	0	0	-inf	0	0	-inf	0	0	-inf	0	0	-inf	0	0	-inf	0	0	-inf	0	0	-inf	0	0	-inf	0	0	-inf	0	0	-inf	0	0	-inf	0	0	-inf	0	0	-inf	0	0	-inf	0	0	-inf	0	0	-inf	0	0	-inf	0	0	-inf	0	0	-inf	0	0	-inf	0	0	-inf	0	0	-inf	0	0	-inf	0	0	-inf	0	0	-inf	0	0	-inf	0	0	-inf	0	0	-inf	0	0	-inf	0	0	-inf	0	0	-inf	0	0	-inf	0	0	-inf	0	0	-inf	0	0	-inf	0	0	-inf	0	0	-inf	0	0	-inf	0	0	-inf	0	0	-inf	0	0	-inf	0	0	-inf	0	0	-inf	0	0	-inf	0	0	-inf	0	0	-inf	0	0	-inf	0	0	-inf	0	0	-inf	0	0	-inf	0	0	-inf	0	0	-inf	0	0	-inf	0	0	-inf	0	0	-inf	0	0	-inf	0	0	-inf	0	0	-inf	0	0	-inf	0	0	-inf	0	0	-inf	0	0	-inf	0	0	-inf	0	0	-inf	0	0	-inf	0	0	-inf	0	0	-inf	0	0	-inf	0	0	-inf	0	0	-inf	0	0	-inf	0	0	-inf	0	0	-inf	0	0	-inf	0	0	-inf	0	0	-inf	0	0	-inf	0	0	-inf	0	0	-inf	0	0	-inf	0	0	-inf	0	0	-inf	0	0	-inf	0	0	-inf	0	0	-inf	0	0	-inf	0	0	-inf	0	0	-inf	0	0	-inf	0	0	-inf	0	0	-inf	0	0	-inf	0	0	-inf	0	0	-inf	0	0	-inf	0	0	-inf	0	0	-inf	0	0	-inf	0	0	-inf	0	0	-inf	0	0	-inf	0	0	-inf	0	0	-inf	0	0	-inf	0	0	-inf	0	0	-inf	0	0	-inf	0	0	-inf	0	0	-inf	0	0	-inf	0	0	-inf	0	0	-inf	0	0	-inf	0	0	-inf	0	0	-inf	0	0	-inf	0	0	-inf	0	0	-inf	0	0	-inf	0	0	-inf	0	0	-inf	0	0	-inf	0	0	-inf	0	0	-inf	0	0	-inf	0	0	-inf	0	0	-inf	0	0	-inf	0	0	-inf	0	0	-inf	0	0	-inf	0	0	-inf	0	0	-inf	0	0	-inf	0	0	-inf	0	0	-inf	0	0	-inf	0	0	-inf	0	0	-inf	0	0	-inf	0	0	-inf	0	0	-inf	0	0	-inf	0	0	-inf	0	0	-inf	0	0	-inf	0	0	-inf	0	0	-inf	0	0	-inf	0	0	-inf	0	0	-inf	0	0	-inf	0	0	-inf	0	0	-inf	0	0	-inf	0	0	-inf	0	0	-inf	0	0	-inf	0	0	-inf	0	0	-inf	0	0	-inf	0	0	-inf	0	0	-inf	0	0	-inf	0	0	-inf	0	0	-inf	0	0	-inf	0	0	-inf	0	0	-inf	0	0	-inf	0	0	-inf	0	0	-inf	0	0	-inf	0	0	-inf	0	0	-inf	0	0	-inf	0	0	-inf	0	0	-inf	0	0	-inf	0	0	-inf	0	0	-inf	0	0	-inf	0	0	-inf	0	0	-inf	0	0	-inf	0	0	-inf	0	0	-inf	0	0	-inf	0	0	-inf	0	0	-inf	0	0	-inf	0	0	-inf	0	0	-inf	0	0	-inf	0	0	-inf	0	0	-inf	0	0	-inf	0	0	-inf	0	0	-inf	0	0	-inf	0	0	-inf	0	0	-inf	0	0	-inf	0	0	-inf	0	0	-inf	0	0	-inf	0	0	-inf	0	0	-inf	0	0	-inf	0	0	-inf	0	0	-inf	0	0	-inf	0	0	-inf	0	0	-inf	0	0	-inf	0	0	-inf	0	0	-inf	0	0	-inf	0	0	-inf	0	0	-inf	0	0	-inf	0	0	-inf	0	0	-inf	0	0	-inf	0	0	-inf	0	0	-inf	0	0	-inf	0	0	-inf	0	0	-inf	0	0	-inf	0	0	-inf	0	0	-inf	0	0	-inf	0	0	-inf	0	0	-inf	0	0	-inf	0	0	-inf	0	0	-inf	0	0	-inf	0	0	-inf	0	0	-inf	0	0	-inf	0	0	-inf	0	0	-inf	0	0	-inf	0	0	-inf	0	0	-inf	0	0	-inf	0	0	-inf	0	0	-inf	0	0	-inf	0	0	-inf	0	0	-inf	0	0	-inf	0	0	-inf	0	0	-inf	0	0	-inf	0	0	-inf	0	0	-inf	0	0	-inf	0	0	-inf	0	0	-inf	0	0	-inf	0	0	-inf	0	0	-inf	0	0	-inf	0	0	-inf	0	0	-inf	0	0	-inf	0	0	-inf	0	0	-inf	0	0	-inf	0	0	-inf	0	0	-inf	0	0	-inf	0	0	-inf	0	0	-inf	0	0	-inf	0	0	-inf	0	0	-inf	0	0	-inf	0	0	-inf	0	0	-inf	0	0	-inf	0	0	-inf	0	0	-inf	0	0	-inf	0	0	-inf	0	0	-inf	0	0	-inf	0	0	-inf	0	0	-inf	0	0	-inf	0	0	-inf	0	0	-inf	0	0	-inf	0	0	-inf	0	0	-inf	0	0	-inf	0	0	-inf	0	0	-inf	0	0	-inf	0	0	-inf	0	0	-inf	0	0	-inf	0	0	-inf	0	0	-inf	0	0	-inf	0	0	-inf	0	0	-inf	0	0	-inf	0	0	-inf	0	0	-inf	0	0	-inf	0	0	-inf	0	0	-inf	0	0	-inf	0	0	-inf	0	0	-inf	0	0	-inf	0	0	-inf	0	0	-inf	0	0	-inf	0	0	-inf	0	0	-inf	0	0	-inf	0	0	-inf	0	0	-inf	0	0	-inf	0	0	-inf	0	0	-inf	0	0	-inf	0	0	-inf	0	0	-inf	0	0	-inf	0	0	-inf	0	0	-inf	0	0	-inf	0	0	-inf	0	0	-inf	0	0	-inf	0	0	-inf	0	0	-inf	0	0	-inf	0	0	-inf	0	0	-inf	0	0	-inf	0	0	-inf	0	0	-inf	0	0	-inf	0	0	-inf	0	0	-inf	0	0	-inf	0	0	-inf	0	0	-inf	0	0	-inf	0	0	-inf	0	0	-inf	0	0	-inf	0	0	-inf	0	0	-inf	0	0	-inf	0	0	-inf	0	0	-inf	0	0	-inf	0	0	-inf	0	0	-inf	0	0	-inf	0	0	-inf	0	0	-inf	0	0	-inf	0	0	-inf	0	0	-inf	0	0	-inf	0	0	-inf	0	0	-inf	0	0	-inf	0	0	-inf	0	0	-inf	0	0	-inf	0	0	-inf	0	0	-inf	0	0	-inf	0	0	-inf	0	0	-inf	0	0	-inf	0	0	-inf	0	0	-inf	0	0	-inf	0	0	-inf	0	0	-inf	0	0	-inf	0	0	-inf	0	0	-inf	0	0	-inf	0	0	-inf	0	0	-inf	0	0	-inf	0	0	-inf	0	0	-inf	0	0	-inf	0	0	-inf	0	0	-inf	0	0	-inf	0	0	-inf	0	0	-inf	0	0	-inf	0	0	-inf	0	0	-inf	0	0	-inf	0	0	-inf	0	0	-inf	0	0	-inf	0	0	-inf	0	0	-inf	0	0	-inf	0	0	-inf	0	0	-inf	0	0	-inf	0	0	-inf	0	0	-inf	0	0	-inf	0	0	-inf	0	0	-inf	0	0	-inf	0	0	-inf	0	0	-inf	0	0	-inf	0	0	-inf	0	0	-inf	0	0	-inf	0	0	-inf	0	0	-inf	0	0	-inf	0	0	-inf	0	0	-inf	0	0	-inf	0	0	-inf	0	0	-inf	0	0	-inf	0	0	-inf	8	8	164.0097758614542	0	0	-inf	0	0	-inf	0	0	-inf	0	0	-inf	0	0	-inf	0	0	-inf	0	0	-inf	0	0	-inf	0	0	-inf	0	0	-inf	0	0	-inf	0	0	-inf	0	0	-inf	0	0	-inf	0	0	-inf	0	0	-inf	0	0	-inf	0	0	-inf	0	0	-inf	0	0	-inf	0	0	-inf	0	0	-inf	0	0	-inf	0	0	-inf	0	0	-inf	0	0	-inf	0	0	-inf	0	0	-inf	0	0	-inf	0	0	-inf	0	0	-inf	0	0	-inf	0	0	-inf	0	0	-inf	0	0	-inf	0	0	-inf	0	0	-inf	0	0	-inf	0	0	-inf	0	0	-inf	0	0	-inf	0	0	-inf	0	0	-inf	0	0	-inf	0	0	-inf	0	0	-inf	0	0	-inf	0	0	-inf	0	0	-inf	0	0	-inf	0	0	-inf	0	0	-inf	0	0	-inf	0	0	-inf	0	0	-inf	0	0	-inf	0	0	-inf	0	0	-inf	0	0	-inf	0	0	-inf	0	0	-inf	0	0	-inf	0	0	-inf	0	0	-inf	0	0	-inf	0	0	-inf	0	0	-inf	0	0	-inf	0	0	-inf	0	0	-inf	0	0	-inf	0	0	-inf	0	0	-inf	0	0	-inf	0	0	-inf	0	0	-inf	0	0	-inf	0	0	-inf	0	0	-inf	0	0	-inf	0	0	-inf	0	0	-inf	0	0	-inf	0	0	-inf	0	0	-inf	0	0	-inf	0	0	-inf	0	0	-inf	0	0	-inf	0	0	-inf	0	0	-inf	0	0	-inf	0	0	-inf	0	0	-inf	0	0	-inf	0	0	-inf	0	0	-inf	0	0	-inf	0	0	-inf	0	0	-inf	0	0	-inf	0	0	-inf	0	0	-inf	0	0	-inf	0	0	-inf	0	0	-inf	0	0	-inf	0	0	-inf	0	0	-inf	0	0	-inf	0	0	-inf	0	0	-inf	0	0	-inf	0	0	-inf	0	0	-inf	0	0	-inf	0	0	-inf	0	0	-inf	0	0	-inf	0	0	-inf	0	0	-inf	0	0	-inf	0	0	-inf	0	0	-inf	0	0	-inf	0	0	-inf	0	0	-inf	0	0	-inf	0	0	-inf	0	0	-inf	0	0	-inf	0	0	-inf	0	0	-inf	0	0	-inf	0	0	-inf	0	0	-inf	0	0	-inf	0	0	-inf	0	0	-inf	0	0	-inf	0	0	-inf	0	0	-inf	0	0	-inf	0	0	-inf	0	0	-inf	0	0	-inf	0	0	-inf	0	0	-inf	0	0	-inf	0	0	-inf	0	0	-inf	0	0	-inf	0	0	-inf	0	0	-inf	0	0	-inf	0	0	-inf	0	0	-inf	0	0	-inf	0	0	-inf	0	0	-inf	0	0	-inf	0	0	-inf	0	0	-inf	0	0	-inf	0	0	-inf	0	0	-inf	0	0	-inf	0	0	-inf	0	0	-inf	0	0	-inf	0	0	-inf	0	0	-inf	0	0	-inf	0	0	-inf	0	0	-inf	0	0	-inf	0	0	-inf	0	0	-inf	0	0	-inf	0	0	-inf	0	0	-inf	0	0	-inf	0	0	-inf	0	0	-inf	0	0	-inf	0	0	-inf	0	0	-inf	0	0	-inf	0	0	-inf	0	0	-inf	0	0	-inf	0	0	-inf	0	0	-inf	0	0	-inf	0	0	-inf	0	0	-inf	0	0	-inf	0	0	-inf	0	0	-inf	0	0	-inf	0	0	-inf	0	0	-inf	0	0	-inf	0	0	-inf	0	0	-inf	0	0	-inf	0	0	-inf	0	0	-inf	0	0	-inf	0	0	-inf	0	0	-inf	0	0	-inf	0	0	-inf	0	0	-inf	8	8	157.677777490374	0	0	-inf	0	0	-inf	0	0	-inf	0	0	-inf	0	0	-inf	0	0	-inf	0	0	-inf	0	0	-inf	0	0	-inf	0	0	-inf	0	0	-inf	0	0	-inf	0	0	-inf	0	0	-inf	0	0	-inf	0	0	-inf	0	0	-inf	0	0	-inf	0	0	-inf	0	0	-inf	0	0	-inf	0	0	-inf	0	0	-inf	0	0	-inf	0	0	-inf	0	0	-inf	0	0	-inf	0	0	-inf	0	0	-inf	0	0	-inf	0	0	-inf	0	0	-inf	0	0	-inf	0	0	-inf	0	0	-inf	0	0	-inf	0	0	-inf	0	0	-inf	0	0	-inf	0	0	-inf	0	0	-inf	0	0	-inf	0	0	-inf	0	0	-inf	0	0	-inf	0	0	-inf	0	0	-inf	0	0	-inf	0	0	-inf	0	0	-inf	0	0	-inf	0	0	-inf	0	0	-inf	0	0	-inf	0	0	-inf	0	0	-inf	0	0	-inf	0	0	-inf	0	0	-inf	0	0	-inf	0	0	-inf	0	0	-inf	0	0	-inf	0	0	-inf	0	0	-inf	0	0	-inf	0	0	-inf	0	0	-inf	0	0	-inf	0	0	-inf	0	0	-inf	0	0	-inf	0	0	-inf	0	0	-inf	0	0	-inf	0	0	-inf	0	0	-inf	0	0	-inf	0	0	-inf	0	0	-inf	0	0	-inf	0	0	-inf	0	0	-inf	0	0	-inf	0	0	-inf	0	0	-inf	0	0	-inf	0	0	-inf	0	0	-inf	0	0	-inf	0	0	-inf	0	0	-inf	0	0	-inf	0	0	-inf	0	0	-inf	0	0	-inf	0	0	-inf	0	0	-inf	0	0	-inf	0	0	-inf	0	0	-inf	0	0	-inf	0	0	-inf	0	0	-inf	0	0	-inf	0	0	-inf	0	0	-inf	0	0	-inf	0	0	-inf	0	0	-inf	0	0	-inf	0	0	-inf	0	0	-inf	0	0	-inf	0	0	-inf	0	0	-inf	0	0	-inf	0	0	-inf	0	0	-inf	0	0	-inf	0	0	-inf	0	0	-inf	0	0	-inf	0	0	-inf	0	0	-inf	0	0	-inf	0	0	-inf	0	0	-inf	0	0	-inf	0	0	-inf	0	0	-inf	0	0	-inf	0	0	-inf	0	0	-inf	0	0	-inf	0	0	-inf	0	0	-inf	0	0	-inf	0	0	-inf	0	0	-inf	0	0	-inf	0	0	-inf	0	0	-inf	0	0	-inf	0	0	-inf	0	0	-inf	0	0	-inf	0	0	-inf	0	0	-inf	0	0	-inf	0	0	-inf	0	0	-inf	0	0	-inf	0	0	-inf	0	0	-inf	0	0	-inf	0	0	-inf	0	0	-inf	0	0	-inf	0	0	-inf	0	0	-inf	0	0	-inf	0	0	-inf	0	0	-inf	0	0	-inf	0	0	-inf	0	0	-inf	0	0	-inf	0	0	-inf	0	0	-inf	0	0	-inf	0	0	-inf	0	0	-inf	0	0	-inf	0	0	-inf	0	0	-inf	0	0	-inf	0	0	-inf	0	0	-inf	0	0	-inf	0	0	-inf	0	0	-inf	0	0	-inf	0	0	-inf	0	0	-inf	0	0	-inf	0	0	-inf	0	0	-inf	0	0	-inf	0	0	-inf	0	0	-inf	0	0	-inf	0	0	-inf	0	0	-inf	0	0	-inf	0	0	-inf	0	0	-inf	0	0	-inf	0	0	-inf	0	0	-inf	0	0	-inf	0	0	-inf	0	0	-inf	0	0	-inf	0	0	-inf	0	0	-inf	0	0	-inf	0	0	-inf	0	0	-inf	0	0	-inf	0	0	-inf	0	0	-inf	0	0	-inf	0	0	-inf	0	0	-inf	0	0	-inf	0	0	-inf	0	0	-inf	0	0	-inf	0	0	-inf	0	0	-inf	0	0	-inf	0	0	-inf	0	0	-inf	0	0	-inf	0	0	-inf	0	0	-inf	0	0	-inf	0	0	-inf	0	0	-inf	0	0	-inf	species	Gabonia massiliensis
171552	20397	4	117.15418727701348	6366853	579	106.22434137376405	3192	7	112.06062196384282	6851000	713	96.92996366168585	186520	71	71.88869128948505	6901	17	85.31075111413621	4122594	325	113.71704223325943	1952090	698	83.58237170764967	24117	7	109.49965266071533	1643	4	117.92569196838926	104525	54	111.68336375181296	54488	188	67.1617652477998	3229	8	89.6386329265678	5919	31	104.27889155358001	35355	88	72.50077041236179	5393038	604	108.66901229729592	5131483	390	110.68214492742283	6311	52	89.03911115954867	3569	2	115.89381362938833	152960	23	101.99571209762507	422463	22	75.09518557222793	89304	1	82.80009679973946	1234	0	101.3726088904259	119676	16	89.14339272156116	3511745	592	98.9180954979166	1504	8	94.53792593463577	3318423	296	113.48693552275402	2328	73	84.35964792868877	1977	21	85.47695334205198	4466	21	88.8483727461277	3621	37	69.75895728858197	90830	168	82.76813865380446	226994	28	92.06482540421	14430	47	79.66651293306556	2056	0	97.88927826267579	2013	3	101.46037092570865	75461	5	81.37453430043506	1160	9	118.60848124938111	13765	4	81.75370052629411	2396040	197	112.2531373578999	4323	41	92.59806320999128	8544258	737	114.0098163417594	990195	121	107.13137597051318	7533	13	108.84313468578223	90856	8	73.32284253349567	3332	5	89.92308094781683	11102	5	141.60417401116223	25172	56	74.26841945125106	27308	44	121.92949255749161	265241	66	113.1050114832412	10878	8	113.02872855966922	70258	10	93.28399383920379	4734687	305	112.31364964451866	31784	77	65.45260792286341	1051612	88	106.19842820721308	8592095	708	113.48447851072618	1089	10	75.66466123740744	290996	29	112.84655985510157	9762	0	91.32359428203077	7660	32	65.47557301001078	3542	18	125.04409403927718	1748	6	83.66252457906175	6469782	658	111.56773744927486	5267	0	89.76608038393618	5643	7	115.80283648253702	5418	3	78.17869516842971	5025	2	101.90678557363552	4875	2	139.7355078109348	153960	173	81.72769995897252	2342539	185	110.65276620668565	101440	20	79.42347007395539	258373	128	89.90957322472275	713	7	92.71190116025787	9327589	731	112.33460456053419	1388545	312	85.03374626285525	3246	6	85.27975045334553	5419	19	62.96665626003079	37540	9	79.19593810715139	11951	3	124.63255914194497	1772	3	88.29419339941454	50350	338	63.24409054779844	1177	2	67.01212612822276	24264	38	100.97261029192241	3447	3	71.34570126417952	8449	31	57.691061493619024	59299	92	71.12315140844328	7225	16	87.9140753790016	359561	62	107.15389821225112	1299	11	97.05847989459747	976121	152	112.79733896672418	129894	21	78.95815777812125	5771	4	94.97825855491942	4748	21	95.80622127643298	4124	13	78.1120732960741	5049	9	93.45210521745217	5894957	483	113.78548970505757	4774	12	137.69404604326135	1381698	141	111.48950760882599	1838	12	98.45919207415993	11514	11	108.63257746114907	1537	12	86.6959761907216	102248	28	78.63015145304057	549544	45	113.69390720846641	3109038	248	113.93132755542808	7996	34	102.56994022917637	3601	4	101.00799642925755	1370291	275	88.18271394063102	5509454	506	113.01103019585406	1230248	127	113.16670063546778	315618	13	79.239890784096	5135	12	128.63063018854652	9502	28	96.87005347829061	68145	1	93.06958728280145	557967	413	105.87638256490399	406167	10	80.11865161929919	2101	5	88.41343551149022	554095	80	104.82446520409894	2749	4	137.13530327287242	24950	60	68.01499613179303	242647	20	78.96813163213197	7979847	1767	99.93783115255472	2899	0	91.42393486436679	4412	36	66.91104985470591	3309	19	92.5056559060758	293966	88	106.37706921431649	4979	7	90.85153670439446	88400	49	83.19698766274962	3244	32	106.65730843284464	352429	33	112.47422717807389	1964	25	82.35996164385558	23874	37	77.82032828012552	3091	26	95.6902320529025	16708	8	81.33274366765296	1518889	181	111.34876090486281	4884	21	86.89717270399842	127067	26	110.34914227902239	3920	39	115.43885401793806	1634	3	91.56637913165599	6853	55	129.86679213678417	9088	230	99.27430223092642	252182	896	76.37805901222153	2493483	496	110.92566427699136	21406	23	134.85805074025527	5432140	1000	103.42627167478928	1342	11	94.41677918723462	1921796	132	110.89921036895116	5758	63	95.28897920809804	2044	8	87.62649393762395	30423	20	69.38334136980029	21203	23	74.04857349588981	2374	36	78.55687959065294	692294	71	111.04635286523488	6947	30	86.33931574461816	7330	237	93.20906780007068	9020	15	101.05642716441463	2942159	745	81.85330304417192	8052	8	140.3692961245001	29566	138	103.66527243300595	15968	6	126.73044599580014	4283	26	73.1964899088252	542617	235	70.24638929750125	32121	4	137.87737182174484	2963607	234	113.04401890124637	7723	36	82.17653090893558	2321	16	74.32607791967294	3460	41	92.03749984740097	2322	6	90.99615630478519	3722286	324	111.82880313120285	538067	64	106.11423556388313	3673977	1124	94.02195371070559	32464	84	65.34237484981445	201376	37	100.20405385397746	106231	29	97.31616657856586	4667938	499	110.50469808079919	12709	34	89.5598706361623	86469	154	91.2584451842917	51665	93	83.85424094880878	3855	9	108.83665498524938	4500	8	101.09664099316086	22915	27	77.74981369931741	2292	15	97.20501304350037	5303546	466	112.71381930469614	30049	15	81.70658195816843	2485849	188	114.5896944449265	1459	21	85.98326696774224	6982	117	104.86437909121709	3110257	261	112.85584033752299	92915	9	81.96383241411118	319107	58	73.2838410109492	3584472	492	111.18578198557482	5156	10	86.52145038117908	129229	15	71.26905310019085	6191855	1324	107.74390855378039	6729	20	65.21150652196415	520	5	66.37081696675759	4661730	522	109.09304739495524	8736	28	121.4503588825038	50682	9	93.02871121726157	16735	121	88.43341935066636	41143	22	77.25553765135334	8405	37	88.00459398484637	106458	15	83.54110473801633	6727	14	114.32074071645874	4760334	2244	107.28446419442619	164423	7	126.18882773882463	3508	16	94.8186757278568	14123	40	55.652198008415006	1418534	129	114.05426736780451	3028	7	95.14960000853033	8502437	490	114.31282642212099	3488270	257	110.34326070505247	5711	19	95.83245497736942	6848	13	95.41615482659059	705684	67	98.8573447472835	5841	18	137.81469461065421	7607	1	111.23550772637236	18128	13	68.99069034997802	13359	68	86.09104599126398	7848	6	140.58094588438618	307699	318	78.5515576836125	6036	70	105.87047437069096	2291	5	85.99925672729948	29778	39	84.81346188509836	195332	39	77.63863491346525	190683	8	80.29807650900834	532367	48	112.18690780872622	19988	7	111.12124751488068	4005291	376	112.48340137671383	1290557	34	111.30160942607789	6332	14	81.0797118777847	5716	11	107.5772953089291	71674	3	102.83857784056501	96234	47	80.46506359486541	2339320	289	95.65294223636045	4237	83	95.66240529853353	456826	34	104.55432719643346	17154	13	136.51477206353275	1258248	683	79.8180004017516	4938	24	112.17879331073827	6099	68	83.22615874688346	9929	16	104.72234965555589	9009136	637	113.30316365077613	6262	3	120.51605928987777	6125	14	88.13332851401614	23009	7	149.36972071061004	113350	430	79.08605164166366	85312	2	81.90628405862292	6501	61	84.5102927485831	875	11	74.30466885324623	74921	108	82.49520253445459	4592637	402	111.87203264901439	5759	1	124.83511456633131	5692	41	74.54064802319802	4017549	308	114.80514705660657	14331	9	85.86655991121309	2825495	298	107.17701190842845	9547	5	123.87984048864926	701490	113	104.36384277226563	3168	4	88.75364733664131	271727	19	82.72894846798484	4094849	1062	102.77310388807413	4400	4	80.46579266075638	728348	165	94.98298239596106	5447012	462	111.41425960337418	1950	6	110.45189349365974	11981	92	99.92719798552692	5542	11	105.26060314107352	3951	30	115.60590782773971	4920	126	99.12496742189707	68500	7	77.42057855433846	15510	34	73.48542596018241	6453	5	126.09094225706582	583178	113	101.62184347146831	216960	38	116.63283253989067	30996	48	75.13637275054593	4508	27	136.29430317734918	451871	131	108.1426675583452	57281	184	81.41932738790085	4057	45	91.05929262677027	126105	5	74.44566571691803	430608	79	108.67241937010672	62369	246	83.20675799093257	3059	26	122.48454718879324	13672	9	104.72250927794882	4925591	1206	90.46229264502726	6085	11	122.41783484136955	3849	41	86.17699481979365	1433	11	76.10352457685926	353555	28	111.1565456256529	26998	29	82.0369584601317	6293	12	131.2644987109519	2739843	258	110.02215206068429	5995	7	103.03384507208398	6981390	1054	114.0188979438122	34049	35	79.43577329639214	57453	134	61.21576748093698	61254	13	97.30832408610273	2593	28	104.30774357288874	12150	71	138.88037978208308	2569	7	95.64979544919714	4929399	386	114.46727631743278	1646	24	86.99587791570202	2727	12	78.72196324352169	3461	14	97.68494229871673	9148	23	114.74889971434561	952597	134	110.7257811585065	1187	6	74.74775367320501	25809	101	67.02270098737966	26035	6	138.76123271537438	4150789	571	100.94992315400758	5213	44	61.412913441626856	490534	30	76.38450747532382	7006	10	115.21036059395156	2705	39	92.92613211709173	12358	50	112.18055960957352	1770478	212	109.94722795368634	2773	15	130.5999338198384	1025170	113	102.70590624675124	1310	2	85.11604060467296	25469	5	79.09477140519951	1636	12	80.29267215862384	11058	12	143.6107952287075	315496	12	80.38436185566783	2857090	127	85.88325968429028	3911	3	78.77687991654912	4126884	391	113.75036590446045	2023	9	83.67092864224857	1294840	121	110.94913535519315	928659	558	111.48394378012654	5245	3	94.57541712780012	6166	15	93.26346555456128	279648	461	75.97669735968816	40831	15	98.317969305623	50619	85	89.5398415660202	91321	42	81.24765580154764	890764	1063	74.3611357807776	775555	80	112.42011139533302	2554	83	70.9591789975758	9705	67	59.88591698631359	42532	17	85.21765577908715	1605981	188	111.07923551994715	56900	13	75.51752934229106	3468034	393	111.59715015315535	237259	39	106.5148689085534	14461	8	111.91948217214882	10054	3	102.64886337144691	6302	12	101.6287702466144	6031429	662	109.00409122265893	94069	10	76.49745885524611	2805201	294	112.68104028286635	20906	49	117.66772088806955	195363	6	81.47810665246891	64992	6	78.96665270412595	24582176	1907	113.5593570648033	13128	26	77.56567818166933	1443597	131	110.95311755711482	7611	6	107.25498709521028	1095285	188	110.56544221201433	13605	20	93.96009557379524	1604122	145	112.79594880210715	10868	284	82.39859575352772	7822	10	107.69757617016981	571	4	66.62736875353194	1750581	111	113.77683033940883	1144	4	90.84904662807057	66015	62	75.97476867376756	3465900	359	112.398734565182	331021	38	112.05946470719537	112821	14	78.39685472656714	4696608	462	110.50702979067671	2786	40	83.59347032860175	5629020	650	110.41074960248514	932850	513	75.9983543433584	132171	46	102.53151850281104	248948	29	77.54665963169012	1732213	169	93.9370975218386	2501511	259	112.7396374991216	23675	20	83.44843638058144	46160	9	82.82656381376266	3055793	289	111.3303562660899	13888	12	101.94456884270896	42444	9	81.33360406210727	9157	5	116.19506332503802	102298	301	62.13754565907119	1571	1	94.27164016849969	9989	18	71.30044658735224	3762	39	126.22135023700429	4087	5	75.9494052047681	19872	48	92.32497507032728	2771	4	112.3873107697024	108952	34	104.91944080469128	14141	20	76.15257259863591	1856	12	108.44176279331916	15965389	1438	112.30506560207382	3224902	379	110.46025150222437	12380	10	92.83772093922431	2430838	205	110.51343011774775	11858683	1259	111.96257330120868	6771	9	100.73990474085764	19608	2	72.99235004005436	4850	11	88.34809400086594	378902	140	77.77223793994597	1771	5	76.14428125476165	1101604	148	111.62289980376627	4242	131	107.47158101541231	90815	11	91.12167756968009	2012	9	85.14657710739614	38298	66	72.9351607228944	78513	48	92.44443576377999	9610	13	94.24880061378009	3321	6	118.61130610307785	578523	39	117.49018036437106	718	6	81.44418774977919	5203	7	99.10341496978627	390	6	80.24116966545417	2000602	549	93.80500790452925	14116	8	84.20996158813671	227890	17	106.88437175708022	3567165	260	110.06844582628796	48556	130	62.85169920134159	7433450	581	111.08654228380385	1494	10	86.06784624801287	121206	26	77.88597266974428	567377	117	110.35472371277181	14348	4	119.91600571597677	466275	204	90.2367605626303	2209	10	123.29883186883254	6095	9	116.69878064699574	4967	8	67.99834000736999	4098	9	115.21493354634416	2723	4	103.49496635193142	2219672	525	82.63484377049468	1450369	165	107.92751232808588	28391	213	78.72544824326715	24957	10	76.4376822264016	2464	14	97.10489390310391	4226706	327	111.48104428440199	4653	10	93.47083715102052	18347	250	84.26242957009445	24799	34	71.8291773341308	4025	7	131.68889417417662	139944	169	74.27943551008431	3903	16	109.95442450523765	2128	12	63.41397701643245	5204	9	109.33512018645966	60686	28	86.91544349416844	963	0	69.18299359130562	3567237	533	105.77374552788305	1672	2	91.03642975611444	49956	30	82.72544015748346	8758	17	97.30542870733159	136834	13	87.8562120328011	1628775	217	108.15767845184149	1929	21	98.1890212124102	10986	6	102.16156861853001	8430	4	89.42198489823069	93092	19	109.63843577796585	1376799	182	113.01794619060882	5360167	461	113.28592873437825	69452	21	81.99430155645673	19972	456	71.9797141799667	3247	3	85.36724742578083	3039	29	101.04004634086493	1348	3	77.98277344846875	537632	50	113.10603143552494	99076	22	78.81346609335665	2850	0	85.31637868875808	8194550	706	110.80805031931843	3627	7	80.4722695380305	3103	11	86.36230853287236	1902	30	105.42845381148975	30224	43	78.34713172765596	80505	7	83.16134484619403	822	3	92.887042021363	5869	50	121.6488120055408	96887	50	78.71523795284635	2503250	404	104.47596191522837	15530	63	91.3988289298466	4048894	399	113.31037443982342	4702377	356	113.55316923585639	1061080	173	86.77027346156689	624477	204	98.24793393524352	8313	12	82.34527444979149	9581	15	114.7011811322375	17152	72	96.03892691198011	18087	235	82.34812673509037	11705	22	98.50572678064854	4567	9	102.3118000386507	8796	10	97.6509868852699	2751	60	96.01990219594398	4526	6	93.77281372607966	10175	3	98.4978149656295	216535	75	110.02164815287178	3555	7	113.18886740006047	11412	32	72.54422351446142	3294	14	100.26497531238961	8471760	1101	109.80785682915844	782134	768	71.71797024366639	373600	93	125.09175248042716	4092	29	89.95595032674046	10492	51	72.27882536034735	9203	35	98.04480978399863	5191482	400	115.95124641502638	121011	308	64.2460495410731	4459	193	86.43989251477281	4264131	226	86.89466180584078	49042	41	70.52992608826447	348753	60	112.32163098752771	4432	0	105.02898827729331	1555	17	83.55600762266754	15552	10	163.82788860368785	6458	4	111.21327034073347	7354131	671	111.69220857745873	4187032	417	111.65257035755933	3507407	272	112.41373095516302	91660	16	79.80511390758573	5113	20	144.1642768952313	2125	2	102.9322498858949	2867	22	77.82671193214256	1342	0	82.03475191728326	89280	81	77.19692205358973	5629	3	82.11479287584304	3071997	336	110.44430981638489	3077052	379	107.90747720736937	103631	9	79.8270588678044	2649	33	88.87627214488279	20462	28	75.09552042659955	27351	17	82.20545039750728	407202	71	113.30215850170286	3693	133	89.36104886637976	7736	3	116.75763074411512	1962	7	99.6335717277429	2048	15	91.30876417066368	10143	0	129.7439870409081	20337	13	114.10119832608893	29618	88	64.40188875926357	4101	18	79.78591904628644	1999	0	94.14821855147324	3996	95	86.49674677932656	6433338	662	111.79688064101664	6343	3	111.21110516808427	753	2	86.74562254320092	94501	102	96.64855107129365	350271	276	100.88692543295433	1543	9	118.13884351423538	1442882	527	82.0742798338928	415	0	73.5045907491702	166231	41	93.68420846378852	1655	1	93.45059354967933	34960	12	89.9768492260281	12506	35	92.90641283600075	1668	11	90.49027614030817	22164	13	94.71974490636468	136525	74	97.41384066476196	3055393	281	113.84840516950672	23113	97	77.77324114738464	4179	11	134.65957543712867	2038	14	78.65186437124399	1921421	513	101.63757350550277	4956	7	116.80027362134932	162668	70	114.15226137708541	7633431	690	112.96178254230297	336	0	84.28948790541662	9150	21	105.64124431144384	182266	62	83.79374563055418	114324	145	78.9793417254665	132526	9	86.79299651598079	834746	126	110.70784256659927	843	16	95.06300042488203	40603	20	85.7044492690441	5276	7	120.73760731474275	2794441	238	108.99265505162816	372314	67	112.58645196468193	1790035	208	111.51939564874931	1950	1	82.4934851384539	3363	49	66.07367712748425	658109	89	107.82891654998001	908	1	57.983912825113244	324787	70	78.22334374359565	1052644	98	105.52676692514336	102904	22	74.14702916799317	9968	46	123.59224295310247	1374	15	92.8803049624768	174754	97	101.90306836215592	3894	27	97.4279819835295	7958	4	92.96364117694934	56916	5	79.86412269028413	30649	260	78.52967850183792	10368	37	60.91171657201046	4865	12	99.2914948440131	2728544	297	115.84269041676114	2515	2	87.16163778887389	2479742	171	112.48705666534482	931842	117	106.6026561856157	7683685	1408	104.2807026539209	8636	32	98.79089328674449	986452	1359	72.4307863792592	2201	3	70.99334695063442	1350	7	73.11986329192402	8654	78	136.62266317355326	9265	3	117.57326353223282	154520	47	109.93185631983248	1484	0	96.35108309268195	6355718	786	91.18231848516365	53921	27	67.18613248461598	2375	32	83.10497476181722	11294	76	136.7607522797835	2211	7	100.31414350736866	1337	5	100.97303689117754	6180	12	83.32367628500641	35106	4	122.97627576482648	528870	49	112.39548027385652	817	4	90.02241725396627	30155	6	141.78445970939384	22468	172	63.55822405448025	3210	13	82.45211336209951	3360	28	100.1919912992355	3158	1	120.58946937351769	38753	29	70.31723538758425	3765448	361	112.03673700415618	1787684	373	99.46596043503199	7082	3	87.41122176438184	7520	7	108.20543823385842	903465	112	106.55858527369229	3098	14	88.3555823311186	52765	136	77.32910729208155	455703	67	107.27628080934477	6905689	830	111.49055932500555	2027083	319	110.54089157178254	72435	124	81.69484746022994	2966	6	79.16602684281565	9805	13	108.90133639568585	2980	7	82.04689400955922	4364	1	102.5579492053399	632357	37	81.26608170236291	1668	17	104.95268671601373	5548	0	134.35289632820584	2939	8	95.25690566811997	1906771	113	79.68011743164975	1941	0	100.3390038792429	22302	22	84.22404057667384	17853	14	104.78427669998648	90126	38	93.09812721176966	4361	4	100.80335077428936	1526	4	113.00211050688505	11282	9	87.69484120479159	1994	3	89.07428756567616	3569	7	114.38341759977686	1771	4	71.07866044056534	1991721	905	94.58038660493361	6648	0	94.5508968309257	29013	10	150.41154766351883	10744	45	95.7549698651637	2704	12	92.41567303649039	52676	8	114.5914810734122	1030859	338	98.5625715360145	79516	130	107.22147704401435	1768225	187	107.95254114190597	28036	14	79.29108290269328	2433092	316	113.71055281546559	1512	17	81.21229199126854	3013	27	103.98262817462168	121271	190	79.7936519229966	32596	68	69.85217365038153	2642	62	80.09384160604178	3695567	415	99.84913789743565	2888	13	100.53249280204	940511	94	113.85355365037795	14971	39	110.39752864253218	5329284	662	108.2162190405408	714386	39	78.56656535955062	8439	30	60.078003165316815	6488	2	81.12901383554855	64211	39	69.10600805894943	4175711	407	111.01722869851706	5850	12	92.23134677171687	3940	6	109.21988944662345	15383	28	77.57028707015968	38859	73	79.4789769113852	2561	7	88.06753244974584	19195	6	128.25579331714303	92782	6	81.2158925422104	3620	10	106.75672810723896	22387	5	78.0951994315094	38674	166	61.88564123055085	5027378	548	113.3698281043063	1120	8	62.2586067949877	1897	2	66.95289302118935	2611	37	80.45911448725774	2925	8	80.97514497335419	3775	30	85.19789569115605	2222179	401	90.87451784666916	16378	71	61.57230129474078	48189	30	76.82458930792652	55513	55	81.6789490322533	3610	5	91.28536146471443	995	28	74.26447875186324	6694	3	82.73932474098359	6834	8	85.01460929277148	293391	152	77.0473384695825	104040	24	83.78977438894059	2625962	448	106.20562117529884	484099	61	113.18376301695415	112564	97	74.2722200128545	2415	1	98.44664304616062	2048	4	98.02102533198698	18520	11	133.90084874495977	13850	21	116.95303298241018	115437	27	74.66810512914098	2428689	263	111.20974172465995	3959	31	72.45361447835269	2160	4	75.81175534009003	27758	8	84.20936498338598	3030305	317	108.91017493799541	1773	10	88.54172169039441	4760	33	133.60036276120968	6816	33	98.48730958437707	3469	18	93.73236222246382	4645725	313	113.04777470291843	3318039	716	99.66794383299023	2460	15	114.35095973133022	102822	13	81.78861044393862	11211801	963	107.30342081420554	20374	60	66.45772409483584	19910	5	86.89329427595908	981365	80	113.44225262177541	2299	5	99.29828811076763	288062	84	100.68709626199173	616155	346	94.86143318694094	7047	3	106.05793896736911	2234	5	98.35388923586876	3073	3	91.38762871438301	64764	10	91.01146701406279	21632	14	71.11391782302735	1796909	401	102.64787545299727	2561367	327	110.02788018685122	19619	145	122.12262553025352	2277	8	99.1763378264379	72266	157	79.72939413967693	4984	28	73.09794252953883	1576	5	89.63422163307253	3254	1	79.42960592085517	7718321	1251	109.7247802661034	30774	15	123.38188798102794	23481	44	69.81581475851135	67737	14	84.16928926857956	1282	48	97.20834798744615	801087	233	113.44533511094868	1654	0	110.37006322041188	6384	33	73.14600401242261	2111	4	78.35538818878331	11152	23	89.57209541767118	237643	8	78.39779721491598	1599	8	111.64970238294042	234675	103	115.02889477781686	2753787	324	113.75409032804353	3689	14	84.71545027908921	2255	19	57.77561072804842	118972	15	81.27498032796072	6249805	1003	106.27874744496374	4441	9	115.38761100024483	37768	40	91.26752265957575	4598950	364	106.1743112273121	274192	71	80.47671326242917	13825	4	76.77791042743222	3097	26	86.25449612559542	124370	39	76.60789663473663	4639	8	112.48126116420991	14936	15	112.82240680318144	1443	2	81.95336622684779	63362	5	79.54036389324585	27380	48	104.92221027795262	4762	8	123.74143919335833	2657	14	100.4112857274134	1715	1	82.0189451063225	57125	36	81.19015527636934	181670	38	79.9558720235959	4044	31	69.44380846648784	27243	303	118.27116468555921	6703	33	104.19883770545714	3190	1	89.14270500543299	5463	11	109.5467531848765	2725	10	96.27377294620696	10596	38	77.94345846455272	946	1	94.78731336669193	1372	4	80.45044303482698	1196519	36	113.08960102586732	18307	28	73.95320934737553	4717	7	92.65064616563242	4185	7	100.82901027123881	18411	30	85.06687324224686	494277	45	79.3888100492241	2103679	161	114.72292955538128	7591	139	87.2283112543072	15137	20	61.27226848799304	5272	37	100.99887502458259	1585	6	89.50065272150472	6951764	455	110.86273937644833	86593	91	81.16449348849481	5919700	530	112.01839628502707	301260	43	74.34396643222243	164822	9	83.51444759456085	169273	16	81.35163486843135	243388	246	90.60736104299542	1186	9	72.93763812016498	9607	42	65.03563179716303	178247	106	79.48417694684987	3083	7	82.00614234366212	8331	61	58.583179000053654	145153	19	75.94772894618487	6984	27	124.80237029462097	3101	55	108.37381469298272	6512	9	102.19296196482817	38380	11	82.34481512077893	1017	4	86.28840643615814	4855	24	111.74462169245248	53748	218	62.82862988208466	8861	68	88.79333678579398	7100290	713	108.62813723121398	1023	4	105.57787404981724	7095501	592	113.13450844664838	37556	45	93.00047085946241	193040	13	79.67684210276227	5259	61	82.02444241721125	144550	21	79.76519503240988	860	1	112.2962853949645	202347	11	79.77312542557485	98411	6	81.25252808901472	12304	18	102.9942403643685	3377	28	96.86974058636274	190904	30	111.75237872347105	5019	56	83.58749790544096	6888849	1168	104.23558155194914	10025	154	102.93272818876994	2084696	220	112.69585893842773	3772	28	79.38779361964733	173	7	101.0189404270402	2526	36	85.70578090232848	21137	14	76.85125990430521	4270341	265	114.28597988442317	1541	19	87.07758734976656	253271	33	110.86788387647292	1767	11	106.44259046122183	8569396	684	110.98027751240907	9116	6	93.70698559199	6889	1	80.36304308623627	161946	35	79.31929634036807	1625	4	96.83965078563979	2259	35	114.9216004552744	463550	61	104.59008265514156	360022	166	109.76311020866642	5183759	24	111.23288332277978	4515	23	106.20901301932831	116022	52	109.82347475888953	67743	26	78.81970483101055	6818	3	70.08406116429907	28277	12	66.17706744298721	3681145	533	105.68640239531926	28402	10	87.19892742483933	972	8	86.94728172573758	1733166	233	101.40107058318432	307826	27	74.50130925820389	2264	21	84.54204129510228	884529	64	85.18364837091919	18043	25	84.74699774818751	1485	0	80.93292966789325	4744	58	107.81934329056652	12221	28	98.51489152743805	2564	21	128.58821272659	226140	96	100.34738541861407	2474	23	90.49607931990346	82838	14	103.60441011040271	34109	19	85.55993194258583	4473818	609	108.58975444351167	3348	24	90.43943219476444	2499	19	83.24755196770651	5715936	637	97.25364414929369	10186	23	78.37706345547255	245451	148	81.05061739936048	65005	1	77.51942695761807	141821	219	79.02449384324399	8364	25	109.23086597487433	862162	130	111.97894138535825	5060	27	77.04859032279577	3530400	665	111.917078602351	2042772	794	80.20279045465493	1027166	114	112.03103749410593	597640	111	97.22882213254607	5891	8	106.66002170951997	700230	109	109.31916568864719	6287	76	87.03730129154539	1670	12	86.7176580243004	4749	22	88.04091779223826	2300879	233	112.97956716049339	53470	13	79.3409510978221	178845	67	81.98585686165308	8807557	1223	105.18436810752132	2926	4	102.37529097220943	1733	18	97.25575164119236	3150	2	92.4753549362734	1901	7	97.33279354038152	4709	2	119.25885058586238	5659	83	106.06211231285019	508821	87	101.27762543106007	1279	2	88.84915387421732	7006541	813	107.24852638344032	3983	11	110.90940555020168	3138	17	107.05010265630554	1898662	121	113.84174901230364	29608	12	84.2906550724575	14078	0	113.26233635756878	216594	51	93.87641457208227	4378	29	112.55365027036012	3906	23	111.5822513159188	98142	7	94.53971438549499	598158	75	112.08973345674852	1776	13	99.11872910922773	3290	2	106.16828360033317	1121	1	91.77710480432337	1898765	147	113.40852701672502	2292660	199	110.80791789223568	3492	3	112.09002177286766	16852	457	118.0621352785385	2891	14	93.69106137694446	275652	23	79.14878481436773	5444838	512	111.68674846639091	1998	18	100.54007795339199	147641	242	75.33367441137909	46508	20	77.55000919042948	3660467	31	104.81114217527525	11976	141	96.37337578973397	69815	19	78.01983945118572	19389	28	82.12872822303503	11371	24	119.80172366787478	1048668	147	111.10272973897827	1872438	173	113.51420972656528	293978	45	82.61056021679993	8099	11	88.78952912911821	2868	4	92.56295210896867	430786	91	80.8755346262629	4400785	314	107.64748344967356	5381997	1007	100.557155319872	766	23	73.45079292213624	3309	7	103.15099687751209	16151	41	63.99501518609688	130459	52	81.46907460961437	1312833	938	78.5965800226301	6549	31	110.68734249912129	1579	0	92.91452683465417	76947	72	82.02778616213175	3852	5	101.16357743118883	1373	25	85.72752241621887	2884	132	81.9233254135086	2874	29	93.17179556381028	699368	63	114.61282471794928	2495	67	69.82575252907414	20743	18	101.45238609738203	4402	20	91.45907552409	1759666	165	110.8761388425011	79279	21	79.31237367917626	1274	7	113.77199773166338	8138	20	146.69811216256858	4786068	379	112.52883281054312	16964	146	73.94669709877377	92285	12	92.48856538590385	1020	5	74.95889598422904	16507	10	90.05234698328405	21775	12	76.91681281448335	4973	3	96.00340836002309	59023	57	87.66782603166801	82461	4	76.88903484144765	1467	11	91.03649696541832	6081	6	71.86096869534718	7350	4	103.75937785808999	6382	2	108.53406877459611	38717	121	78.69885540845223	4848	18	75.62700986926671	13639	36	86.97346898144144	3062276	343	105.50472543647338	934	3	87.12307759688478	4561	5	91.4746952749917	45695	158	78.146858726145	11697	23	70.4782041143417	6214621	881	104.24960601933644	132127	172	75.18241263657363	189666	132	104.59179349646116	172404	314	73.03728782484522	6990509	659	110.3881799399281	7102345	634	112.05925566046966	4806	14	85.69815512919821	107194	37	78.42941406939275	26599	95	76.36437407153409	140007	8	79.1309790756952	16494	4	131.84161616020683	1045311	158	109.35874210525635	4388	17	87.66005666223144	91767	35	108.84135920744089	3772	40	118.74646872323461	56571	5	79.4739372205675	5044160	582	111.4604560917101	131069	31	81.34566324951967	3544	2	92.5049992058934	31334	12	85.06892833064543	29726	29	121.39082798752293	40192	9	112.4343748349737	405253	37	97.45699872310061	1885	4	104.64435435244661	578410	105	79.19710081849485	3097588	158	79.02506605462406	732155	96	107.46121806272083	1052039	140	94.33913824940714	1822	3	106.47182084970945	5297	90	98.17898286220296	1812	9	110.88992261450886	93350	84	77.90743020328719	33765	111	82.35545237134055	359475	37	100.4933336799646	6401339	641	104.9365466006557	2924	30	105.4491405776696	2214	6	95.1117624186529	2756	5	123.83743026101702	6994962	625	114.71937872150092	1911	1	103.52707192057582	11039	158	111.91811979165944	398845	50	111.15738810213257	26606	18	153.92109780978163	150936	14	101.18539981086379	3637091	616	108.81904330774115	112088	31	79.69658964320007	70898	8	80.67003926878905	331957	133	100.38325508835446	3363	12	139.06529109671277	130657	27	80.38413052639875	22908	188	81.18649394058232	141296	27	96.82507655756197	1660896	199	112.48480665739027	50232	25	85.08418224158821	285010	25	81.0728945161689	1818	0	103.79723936772875	19028	4	106.05152939763391	78691	12	73.83505855016412	4486	12	85.39842589962592	5441	7	105.46968407859784	313789	32	102.26841033851234	7964	13	81.36469536082598	5864	0	116.66980084130307	2116	15	112.43305087358623	120274	31	112.0914556161977	4492	2	100.60232568951619	1401	2	89.1212956854982	2997824	353	111.14860019327419	2333	9	102.79771927156318	13715	178	121.29013712386521	61706	6	77.18733463459165	2473	12	77.6036619691572	7275	14	80.20859916362396	2545	22	110.33173647729404	692189	90	115.46411606348245	13761	31	61.780018168819645	89398	46	75.9111198373364	75194	20	112.29894863831649	4952112	733	107.23482035362052	17396	284	97.1339289371032	6331	10	62.83603895993051	65587	61	88.42144840434415	7044	13	98.9201547041088	4990342	502	111.04803623384862	20603	2	75.82554496745712	2947	47	87.53908893041408	2274274	176	111.5599960891193	373062	64	98.56177706212672	3930	32	88.52816014595157	3301	7	86.20287010194374	269278	219	79.15680938214716	10863	16	133.70866441732565	2246	12	89.42764854457016	255579	18	78.11768505061842	10503	17	126.74683744909662	1430	10	112.38453501820703	11277	12	88.41398475254171	173863	9	84.41512920477936	10101	23	96.83893554734014	764074	104	107.46163457741348	2535	9	55.23009503485825	74086	14	156.1870491295163	1959	18	61.909343709683185	15403	11	85.7153480431735	1762	0	111.76974992600549	19257	6	97.16890268066678	10061	54	75.50501504155696	1679024	360	99.9870225587354	10012007	939	112.27172371608191	83681	9	119.93921449116381	15055168	1770	108.84221707884603	118763	9	81.13750644171267	4992	195	87.46357138901487	18768	68	82.00851936688376	2927	128	97.96785253770778	family	Prevotellaceae
838	11249	297	91.9080808394568	6361710	17439	106.23458005526341	2382	762	121.64281170688744	6844873	10352	96.91456462869061	68333	4985	68.20250660103389	6479	770	84.20986706763595	4118395	4966	113.73370449120111	1829835	10799	83.79287744695739	23935	547	109.67807148244957	943	374	107.99346430036064	104175	275	111.69515599409466	50238	9691	65.96319717792767	2239	150	80.95294810282006	1422	121	85.52470613795856	20441	3708	67.82288413238714	5288488	1667	109.2092304826828	5005618	4497	110.49663030212672	4326	965	92.47436697424403	1103	250	89.1213402764672	97299	224	110.17550665990792	3638	604	88.68672878605932	14184	1944	91.8305484830811	838	42	107.32516144439816	21230	378	108.92133825277367	3499713	14827	98.95857521296641	1033	181	91.56127294714133	3315179	4552	113.4902094029191	1194	115	77.16705486755589	1509	102	74.71999519385304	2428	180	65.45071666732315	2524	478	64.13880714431991	31031	4028	71.31387955357434	64933	302	111.63416250538424	12848	369	80.54535575455512	877	80	73.63138910217532	882	248	94.9820860994912	4893	138	124.3192935422412	688	223	118.56509851621436	6385	144	75.13375816291106	2306780	933	113.42877004347017	2921	565	95.31812970701438	8536105	8332	114.02382378760052	890719	932	109.9613563318833	3266	207	76.1984238809604	1308	105	77.97689563492696	541	38	91.49279149582057	7038	1797	155.57955344845894	23187	2308	70.66273986131898	3616	275	54.010382394452435	264149	303	113.18075264789904	6931	247	125.66618162619275	67569	6486	93.72110187613102	4590412	4923	113.0823694939824	28932	6230	65.0276279150927	815355	1404	113.1525010421754	8582499	7400	113.47935295177376	784	56	63.874755190042976	290507	311	112.8726539084749	9088	462	90.40148141668952	6095	298	60.46901299368413	1458	47	91.09966689052965	1226	144	69.8436729713856	6462187	5655	111.58724787566278	2126	127	79.93900677632058	381	11	78.79552611281028	4617	250	77.36758360326014	4292	890	98.93819663771208	913	103	76.2319723441332	29433	2148	82.73099045070568	2292411	2276	111.34428820986096	2622	202	83.89270222171439	162093	2070	94.81629061774782	609	49	91.31386359450585	9202355	23061	112.71844969817948	1386109	8643	85.01189328242982	2379	166	72.37449189114926	4761	450	52.831273030012305	33640	2968	73.23873235483916	1801	243	61.116077253546514	1289	170	91.69517170350511	42257	6348	60.9403576025254	728	90	58.29789940049016	3712	275	90.11811537348036	1422	76	54.93688250571187	7213	1087	54.400383172127526	58138	2366	70.85351291286166	5405	279	82.88994488355588	357119	315	107.10646128891018	696	79	74.74701264809975	971057	1495	112.73527355961556	15177	2024	73.78500393030033	3961	371	88.55657130581064	3162	82	79.56411424475566	3198	348	75.1308235116139	1519	168	66.07519721989706	5888803	6464	113.80294305855013	1153	125	78.379627254396	1379675	1509	111.52201084073128	1430	65	97.5434374253922	10980	1747	109.41609991905256	1263	95	82.14998235448044	6291	768	57.14493768821152	549020	686	113.71023625488091	3105591	1900	113.9465012748579	7289	146	103.1027881774495	1233	74	126.05702246401577	1367192	4192	88.14980985593327	5431350	13267	113.47039093757247	1223679	2598	113.1986843060875	2287	783	91.79935553761294	4797	1093	127.50396059242692	8222	682	95.6066432783802	11226	3849	149.95465005809632	546621	19343	106.38513202539686	2446	294	83.23526142977222	1384	132	78.77720395362508	461016	2667	111.02536955774784	2367	165	139.78776705832942	23925	3509	67.478968687207	3265	394	87.21558996997419	7916410	19397	100.10173624329306	2276	421	94.83939914145513	3726	293	67.0630859104453	1410	144	76.47644784708703	257535	1627	108.01170806712354	4228	424	83.39253118732923	1672	263	87.78773272946356	2968	59	105.70349944854526	351453	638	112.5690470751495	1524	66	76.7410663792539	23142	2856	77.23851055300203	1002	302	58.092498491522484	15550	1276	82.15120467443984	1439897	2455	112.94146795510345	1188	82	81.56260757980537	126398	214	110.47352218936939	3123	122	122.81727217477116	933	226	86.69684769689209	6485	704	132.367122284457	2598	259	74.38519913634441	238259	29656	76.36278249012841	2490883	10435	110.94248322207562	4293	311	86.79121749387964	5247676	9696	104.24796273931626	740	67	85.11987934124723	1833733	4833	112.3332500078159	3221	297	89.6030442426188	1023	71	71.78387006118196	30050	2335	69.18038280889886	20079	2278	72.5433529201875	579	95	67.78688104710837	689994	1114	111.07650593495546	4208	413	64.15911052480453	5953	593	92.3673365394123	5104	519	87.55074788989204	2932500	11096	81.77639799295075	2868	197	98.34478734998306	7058	521	57.63506493832439	1526	84	84.34328520910903	2814	348	74.32765764385395	540519	16136	70.2497951781421	1122	127	79.0368934837572	2958056	2830	113.08603630271134	6418	547	79.93020013654179	2023	307	74.92615356760251	1689	200	73.55759197430694	1294	104	85.22753392255373	3674204	9332	112.2311215176321	472863	8130	109.48410985400909	3644539	30703	94.10973459653653	27673	3625	61.110176244075696	200853	603	100.19687576666325	92201	1497	99.4741052047717	4602776	4919	110.93373536204544	10602	460	82.58772535275722	84308	10910	91.71042792595323	4907	897	86.90257008383516	1126	76	64.38165311138292	3301	262	91.16779716637416	2473	188	74.52273304099106	1652	204	90.78217776428315	5193544	3014	113.37696705827588	27551	3223	78.49148772767802	2444723	2411	115.22156891637017	1269	146	85.4514588823532	876	87	84.89329327091623	3040209	2842	113.6355403400191	1653	154	81.03427330466322	4029	1558	107.04725602770657	3473990	7555	112.12537442092935	2913	346	83.261617290853	27647	2378	69.00568671856765	6070100	43196	108.31971055602563	4002	351	58.1251197086127	370	42	62.839357333321175	4657024	5157	109.1092358518457	7014	2659	124.25774140515023	50139	4815	92.98494955951013	5367	2522	103.8198682040662	22468	2262	76.27618054021293	6221	707	87.20828447933027	1626	145	90.92944544796092	1283	217	71.60152206285566	4752523	6739	107.28778274812369	1847	222	84.51242709106282	2647	345	88.79435368943706	11464	1416	52.044392945197885	1416910	770	114.07355424031752	876	59	76.05971896919239	8492989	2266	114.31778612521337	3405332	681	111.03564395270915	2214	388	73.22230770378349	6263	651	96.00619239266209	700847	7081	98.75224156307947	570	111	67.45585289071829	6969	1254	110.07803113486614	17441	1710	68.16072354868963	12115	1339	86.52949182714127	1475	35	94.10780713008245	210717	8100	75.26764869378295	1230	97	72.28989739704726	1512	108	83.21630031146684	24758	3124	76.41187300697746	13884	1691	58.79163152690454	2855	222	84.5330860383097	529384	1038	112.09892611243322	16143	263	105.65115644353581	3995675	3677	112.47325278694714	1277886	692	111.2535342733343	5551	562	80.49773407011604	2527	176	77.10065566873715	69196	960	101.86191248809848	5378	671	78.88407885652425	2290808	7870	96.04055234392031	3923	907	97.49031005158955	419502	702	106.95275513460155	1757	256	61.975126883774536	1252847	10535	79.7266801677541	1355	95	74.34576704602472	1296	48	74.71575238612914	9634	246	104.65137073130639	8980992	8752	113.39437291079493	4084	32	151.249086174519	5613	110	87.78910164016072	21550	860	152.26543863824085	105931	12293	79.15599148576334	3865	821	98.76583200105098	2565	187	61.72743037965471	679	29	71.49961578490677	69821	8176	82.4110822629265	4588446	5026	111.88576404522458	5518	2222	127.071116989978	3670	349	65.3111555400789	4013816	2875	114.81839652244156	12680	750	86.30368814588189	2641783	3961	106.3538390903111	999	73	69.84042498126027	700457	1043	104.37395599119299	3001	83	87.20328899222523	12862	232	108.20568754916413	4052093	26425	103.08679408030918	3506	229	77.18697461626013	724154	2111	94.96067881719696	5442246	4801	111.42042799645522	1711	299	109.05169471393808	2432	238	70.40788205787386	2447	144	82.5007045137597	3302	906	108.8986051794103	2783	865	101.72960070538669	5339	1256	129.82984914399117	10045	937	55.99767585501296	3615	149	134.9566208699886	581946	2991	101.61840944802343	93182	1174	105.24257028390909	4431	754	73.50545500312876	2853	90	141.54120748119033	448406	3100	108.19905403917642	6129	1765	113.87044004294506	3033	157	81.74451102850962	7597	332	87.82132449704967	376747	621	112.30093095665882	58922	5804	83.372125025205	2551	120	121.61966400313915	10512	170	98.77509679394312	4914186	34593	90.46550441097554	974	112	89.86882137733677	2612	180	82.46424588322037	1295	43	72.66617066237418	353064	1465	111.19013654493237	7102	770	80.26208636671257	3041	83	141.04613837143125	2535176	14081	112.39110872998957	4279	881	103.3776496495959	6971725	15602	114.04206736072499	1371	149	75.54297101375924	51718	8872	61.22978468679492	38033	325	109.17502337744685	1200	141	84.40280923	3253	1748	142.54663458867262	942	159	71.41204602559269	4797575	3040	115.39513378758888	1077	119	91.67530194594728	1725	269	69.7415917054389	3087	451	98.94930534068162	7600	413	120.25294194170246	949971	414	110.71018446239175	703	62	63.43615482936428	20378	4326	64.78400628885377	6903	298	96.06183427816497	4058036	10633	101.29386781263761	3797	435	57.02501739405205	488540	2581	76.32546209009656	1728	188	62.997789937681276	1846	259	90.7987435992769	4717	218	91.9596140248874	1767994	5537	109.95760297573065	2644	219	132.88670256496948	831779	10512	97.92339195194891	637	121	89.26842470742174	2808	243	78.93195898345144	1282	227	77.68291084290192	1532	62	96.80410680607658	15267	161	65.28858733154026	2743112	11732	86.11623739506514	3332	384	76.22965396302175	4122224	5392	113.76838531136684	1548	110	72.98754020280515	1293353	2012	110.97181957521103	925289	2529	111.58255048300083	4668	488	93.55641492246538	4138	510	80.82690475292738	268115	26835	75.37950421425288	39027	6822	98.51470263753824	48754	4949	89.4886201060687	8197	1064	70.45111733871597	872097	23520	74.23889033474006	774525	1143	112.41725400941286	2214	663	67.494159452236	6775	757	52.962942269701905	42124	4875	85.18252122756702	1602962	5132	111.12853657692249	56461	4543	75.29545649584269	3464426	2939	111.60794808945116	221181	1748	108.3637556243802	6185	382	76.8084062249638	2338	158	79.38920870735204	4231	537	109.28692722090771	6025551	6400	109.01444342646361	882	142	59.417667908808205	2790976	2406	112.59421741441568	2316	333	84.89378496056783	1060	203	75.10374396696425	2104	289	74.07594133987122	24569784	13096	113.5607333262946	2500	427	83.65011143412076	1318917	656	113.70413641947866	7135	55	108.58494434516102	1021417	1238	112.94579929397854	12976	615	93.19468308364816	1602542	1482	112.8040140032846	3252	295	77.30702752362183	1043	102	74.75266644518106	389	35	61.33350558887665	1749023	1584	113.78850180768761	623	61	55.514674818694445	21457	2861	69.98340990978525	3462840	3145	112.39752116584032	330403	415	112.08277398328053	1534	197	87.46037134653237	4692685	3439	110.51428046954435	2300	241	82.98021051333473	5623048	2457	110.42277970648662	783566	17858	74.64238369933608	94765	111	111.09480028287733	4251	435	64.56988403730634	1730640	9616	93.95240664884506	2497242	2423	112.76162423958222	22263	2319	80.5553483088803	3471	314	84.99487294807157	3052654	2503	111.34214648912332	13360	261	102.62647602973877	2370	280	71.51345730254639	1926	62	74.77580131305534	93051	15380	61.86792478403763	1497	29	95.93322114858393	8293	785	71.10286658873868	2344	82	126.76250221970079	3233	113	74.14377148712092	15400	415	94.31856497549786	646	109	64.00395282916239	108274	167	104.97375316991831	3045	174	60.29537772774718	1555	262	108.33047899313048	15621364	13485	112.94021941037188	3156493	4159	111.06181176838109	11908	946	92.16923022601753	2428867	2096	110.52148679917966	11690423	11220	111.97671202689014	4803	130	94.5910725279968	9458	149	60.159387855152474	3998	510	86.55423034344578	87754	5789	75.54487279857047	932	129	68.00147073966633	1097186	3717	111.77328463340096	3326	251	101.60543512260418	88652	4050	90.48494792336564	1204	120	80.50259883427226	36860	3434	71.62012822110368	75977	5252	92.7011099846029	8046	589	94.3697504882313	2191	561	138.80900471300566	463539	451	115.38662813011264	621	68	81.7897493747581	3420	368	83.43834617709003	307	60	72.43466029860254	1991013	8575	93.88079963964114	3061	425	91.1864939305184	188354	1124	112.26818359094354	3467471	8863	110.91351092796053	40762	6495	61.50623074174236	7409843	5614	111.18027445986178	1103	55	81.49621157739587	1863	217	63.78879961208124	559219	725	110.69868683709643	9143	1104	118.88430176832973	378279	6448	92.8380133342848	767	75	75.70100554213535	615	78	63.96891969543817	4044	174	62.29106378106688	2416	351	92.37475667114643	2378	110	107.0680678847175	2210551	27696	82.67188584730843	1396103	4818	108.97598200938478	4551	648	64.91191733752069	24885	1765	76.39976964181254	1848	137	97.8002913991464	4115704	5080	111.19797498181171	1592	128	61.630567962961436	17651	372	82.53020004005774	23365	2336	70.47338754220014	1528	85	77.19336013711437	43895	7468	65.60545211046717	1184	76	81.74273081264867	1546	169	59.89681505227045	4043	183	101.55222570249288	28294	249	99.09116453659662	846	39	68.15721320782501	3497174	17538	106.25879942423113	1304	174	85.34238786133365	4714	1046	104.12968393994623	5461	457	78.40698894302456	9385	622	80.46971235629292	1604793	3303	108.57524976259803	1313	56	98.82695558223317	10093	219	104.00134828046396	7850	1176	90.10325218498109	92353	232	109.8368774550958	1370732	1256	113.13968521214623	5315695	4845	113.5447260274136	3055	298	88.84942826129709	13368	1958	64.70178240007215	2981	379	85.5819249040203	2740	76	102.15595413205425	937	78	64.60735946318475	536642	891	113.10494204528219	2266	201	78.36424406383921	2593	207	84.92150051833057	8186996	7807	110.8095976156279	2936	222	75.7635391865685	2452	364	77.27061389616198	959	283	66.8930437584488	3348	433	56.57240918721303	2276	307	96.61783680726805	488	74	75.62661521138476	3213	142	102.63421862193576	40133	3606	72.9433260200101	2453557	14748	104.9574876349813	13559	1533	92.0722559516423	4044092	3141	113.33014680915753	4674201	5155	113.72221233622244	949857	3661	87.49404902972869	623491	6799	98.28209466344363	8087	344	81.94119663120505	9157	3092	113.08013040753215	16750	1770	96.74725111574918	2233	262	75.3137014982183	8256	317	91.39451897248817	980	133	79.72880344943773	6019	911	90.37467094537264	891	106	89.3715660819473	3511	514	79.18903045683652	10044	1330	98.5351015285338	214044	469	109.98398950664918	1068	64	65.77565437490341	7330	728	57.22445250571986	1600	147	74.66355446262862	8278923	7438	109.93893786615787	762262	20104	71.55010115683542	12691	2421	98.29577179122741	1583	67	85.28815776394988	4934	284	55.98498606433632	5295	241	82.09878639595306	5150693	4306	116.22024419381054	109438	19837	64.61897818113646	410	102	66.97245211096259	4193163	31054	87.12921511820522	17595	2964	63.07712202219704	22419	3917	61.976694998519356	1122	160	55.98459623323319	927	109	59.850627353735014	14555	3399	167.0050942828069	5683	120	114.42036918380694	7323319	2251	111.79943850530583	4183196	3246	111.66258633912109	3503465	3812	112.42774825198512	6984	940	78.38253166130986	931	331	107.7905541178612	1546	380	95.2244401034526	1633	156	74.40974684768433	876	57	82.2555765512143	30562	3519	67.59994644105203	4733	832	86.35684353039449	3069173	7561	110.45313746981061	3073947	6126	107.9212603603094	7423	1149	100.82797957016783	1070	140	71.67116484363157	19696	834	74.291401863197	2434	241	75.71211009196907	406391	781	113.33327699617075	817	35	82.24492092027457	594	70	78.98183009025689	643	75	71.58450107676471	665	67	74.74249218137628	8743	1701	132.5093255803072	4808	531	63.71977116157772	28299	6024	64.46099952748023	2863	328	70.00730170523293	947	70	68.49234868172132	3294	324	80.36892079431186	6414960	8017	111.86120144411854	5139	1091	117.36980540806779	434	51	64.96271853214606	73983	9315	82.60797270135606	144606	16121	68.31645207414562	821	188	86.30841943692971	1384240	12826	80.31982904225207	415	68	73.5045907491702	110498	1118	100.00765731232151	1069	84	88.74816751854648	13919	1013	110.2381644716219	8834	997	81.36044641448082	1263	107	92.46134478652424	21778	1022	94.76571549255324	102001	3751	103.2115119780283	3050428	1170	113.85557813075923	19781	3364	72.79267404349147	3676	1662	139.50549529990624	1152	150	79.24864884646632	1904610	12221	101.79104233487611	1474	123	72.72697814689212	160583	478	114.02376186849568	7626040	6478	112.97654850172384	221	64	64.12832507537632	4977	550	100.11250861782301	13616	1308	101.21583146240573	2987	773	81.68451290048095	845	311	68.87863973373393	831700	5309	110.78139501077513	641	46	85.05188576599028	40311	4357	85.81907785898805	1839	192	77.96929692183467	2782876	8519	109.11232907768117	371482	408	112.61597526794675	1787745	1730	111.51639809821228	1264	80	71.57574745108579	1905	146	62.03961324722901	655542	856	107.76337522137506	818	214	54.80869372320404	48233	6959	82.00418656803132	908654	1047	110.60700173226762	2736	284	92.39632464866649	8126	1466	120.91603604833409	547	92	62.31907387823112	160328	4527	103.86377184961547	2416	78	85.1734948965078	6651	1206	96.72064485184517	2734	805	116.53035237312987	3792	391	75.32544632914183	8526	954	57.973109054679995	4085	308	93.98293274037314	2662446	5466	116.59168420488209	1853	130	85.10473493584361	2477694	1491	112.50006885567137	762251	824	112.32333072151609	7605311	8513	104.5959710529479	4705	514	80.47232967598164	971245	29532	71.89796179702269	1434	167	66.34742019958762	865	68	66.27397260273126	5608	411	137.7697321471761	7932	894	117.64621481079512	151909	188	110.14328064099942	1170	81	95.5211645763253	6314244	33828	91.24938819749498	53398	4051	66.94482051019392	966	143	65.294386032504	4286	1207	149.06338026365466	747	28	117.58042906290905	649	127	93.41396996195247	5923	506	82.80158549474582	435	65	83.29587766962554	527356	586	112.48830879000614	630	86	71.14428229078194	21196	5076	137.08162113746096	15084	2503	61.43093460101744	2688	167	78.93708992826593	2696	281	97.82964751127379	938	281	113.6668321515581	36540	4368	66.75459298101067	3759489	2776	112.08776425252866	1584929	5478	102.31895884664611	6948	173	87.23037182079986	302	30	66.30061167199224	750684	1811	112.29989289934095	2420	108	86.85147092106597	51020	7755	77.28880197992106	429618	7014	108.32825523476778	6898826	22877	111.50534603466093	2025016	6725	110.55420846738615	37003	4955	85.09189054823109	2183	220	76.2753086620675	1429	39	63.207595149115086	2122	310	76.6610644208569	3793	1350	107.32632685480691	631627	3627	81.26311744848176	1070	73	96.79655352962686	5245	3040	136.54543189619093	2599	139	97.16943072440269	1818684	9251	79.67725665657619	1773	236	98.55415468794612	21610	1783	83.7794534435767	17670	91	104.74216669122804	41225	383	102.93231161257354	4180	82	100.48802209077728	551	40	99.66315358210191	11029	1130	87.6167329720763	1448	183	89.01109626009018	3423	180	115.06560278049578	1122	127	70.2186634604219	1831241	28548	95.84892016851907	6441	803	93.39511033230855	26899	526	154.45169127599056	9023	1340	91.30841858446757	2019	195	87.89333760967783	9865	311	82.12490416586057	981666	10658	99.56561125993974	77405	786	107.49388886058048	1764985	9230	107.98267949265747	24939	3176	71.66868091825685	2406295	3284	114.06813789642494	1132	84	79.44029524088822	1010	143	71.86948848150081	50427	9078	76.55896969776798	28192	4485	69.32076122355619	1937	63	79.50034211645503	3685541	14217	99.88967407021302	2661	371	101.3282858440588	938942	826	113.89614293971987	3776	466	50.18622496880949	5321483	5517	108.21789043748922	712355	5089	78.57280649707894	7060	1185	59.280168577304536	5415	229	76.69196306102151	62816	5241	68.95195205855447	3937385	3551	112.98122519911558	5568	585	91.62527763789386	988	113	64.77984456555052	13081	1334	70.73914992343151	35123	958	78.90749662436629	2160	190	89.50154839783453	13907	1726	119.38046896728544	2926	306	78.26008493561709	3317	158	108.67159641492745	19938	1794	74.77996660886997	35471	5955	61.0575569981201	4323714	4310	111.78109710223703	908	85	60.53274258004354	1173	110	69.96449025677495	2120	143	78.41383373856037	2878	170	80.64493055736736	3526	322	84.915805932657	2176566	11378	91.17386477722823	13973	1233	61.56341431628669	3118	255	71.6079256958225	5631	1076	93.81531328691663	3180	70	86.1908517774996	710	80	67.17558615115817	6232	1174	79.39110492394259	1067	97	81.93352446250276	77435	11213	67.24711702889564	15347	322	106.08683499955127	2623083	3677	106.21590149074646	482118	448	113.11710519846466	29275	5466	66.48997623114485	1252	90	72.0422171573139	1615	57	102.20072322660596	4783	839	110.61087733158747	3215	368	81.45017411050782	3829	513	69.24126380557576	2426432	2181	111.21700901531204	3150	419	66.90475592147558	1093	61	64.19197690033953	25874	2755	84.17172496676501	3027859	1773	108.92567638931922	1170	158	82.48153554364583	3338	797	137.41111711768153	2985	427	101.03980034684282	2703	257	94.86478653726624	4643681	2478	113.05176911607356	3291406	19984	99.82221559661902	2118	80	116.42793961766853	6290	907	109.08821399717118	11204844	16415	107.31399161151926	18020	3493	67.01723231894084	3207	195	130.33245063905176	980051	863	113.44555301826084	516	79	65.71897881652853	256088	3422	99.08535718929926	520786	6787	97.48066016797173	6585	1121	104.72036937843215	1344	106	83.96140046656305	2044	34	88.82656245184678	20677	137	109.05437378919949	20203	1770	67.19505837068881	1641300	5278	104.80041087928653	2412106	3278	111.79912598279003	7495	260	109.01321772981485	1090	66	76.84108323400575	15804	2844	76.0648863065925	3809	339	69.70074157798028	1233	66	79.12058400489906	2006	155	61.10153377504439	7676916	7407	109.86267472129168	3092	287	89.07526396355856	20512	3675	67.86867745887719	5211	412	144.20088312916127	915	76	81.95763377162162	333980	1381	111.1929623226104	1539	45	111.36004198976097	3535	355	70.06222401669038	660	42	79.99975342588372	10932	499	89.44072038761738	1878	191	109.84870214840541	1412	89	112.01986302939018	54814	5427	75.9667793586345	2736447	4730	113.9433020132421	3272	144	85.76949404249454	1961	195	56.19590094299498	3617	463	96.626994865992	6118684	12256	106.82553522216439	4069	755	116.48973627924771	14899	1804	74.44399659019086	4543501	12400	106.4853000381254	8468	1263	78.46588104065745	4672	363	72.56360959830498	2778	164	85.93948664267761	13922	1435	97.03892576975223	2231	145	78.1357981053371	13221	2132	115.80875830785043	406	39	87.6274426631174	10269	148	109.88988004832191	19801	2710	95.53205059318142	3846	398	120.8800986940282	1178	54	86.72221061222356	1072	124	75.94091372764585	23019	3626	75.9234171450125	7424	552	77.12246179553708	2890	330	59.21591421222931	16162	5091	135.4143902207524	3380	628	88.92372731026812	2791	216	81.25113810513227	2911	224	78.2247221023293	2067	421	98.33205896497527	5712	564	72.8023957660059	652	76	82.84535584057109	742	53	80.9567850683884	1196201	396	113.08362587375031	14582	1602	68.10009995310541	3324	296	71.14510919167623	3017	291	90.85078327497985	17504	1463	86.1429590446418	429738	3447	79.3306919583768	2101030	1468	114.73035812496728	3967	210	91.37490570134837	13281	640	60.802868176483045	829	86	74.80564099645237	1146	132	78.56401439979378	6762113	6446	111.7430505811509	4148	401	79.44894182961515	5874147	5021	112.21551154445393	3206	398	94.43372751692476	846	102	71.26084565478794	5004	945	121.98936697732555	239636	17682	90.62502994807829	816	107	57.43064770349354	4481	444	58.717400532166614	24382	3968	71.67306151992554	2259	201	84.31536400245973	6551	863	57.10920333923649	10086	834	73.181449074768	6768	931	125.17005754677731	858	72	81.83364871653477	5451	545	101.72475883018528	2422	319	125.54428864291302	693	58	77.14537236478003	1650	123	89.44043441337658	45575	8217	61.431619558561046	4938	618	58.99706906166484	7062051	8160	108.75820434891534	450	57	70.7554157294161	7090474	5143	113.14290384709349	33022	2316	89.01579593041335	7664	171	82.90228480022728	3434	138	71.88725019557499	1489	262	58.593254561607324	657	48	107.82878864757117	1791	316	102.1750407986363	1564	138	78.22329871795797	2967	175	68.47623202031579	1276	120	77.86229440922286	188650	262	111.62895758491605	2323	298	60.10406131129393	6882761	8136	104.2403795448569	879	106	81.26235047760957	2082486	1083	112.70209936401092	2171	110	81.50400651118478	84	31	70.3728656907306	1001	57	86.63792858242289	14340	1347	79.88447305371395	4128117	3289	113.97407170385056	803	105	62.79522247456026	122731	16159	98.60217466605869	1155	109	101.25075956337876	8518054	7987	111.13663826685374	6913	793	79.82123659201407	46	30	73.02052130787548	4002	614	61.157942836539846	831	206	87.3806283031478	600	81	69.57894400411546	349536	2208	112.50138324921036	355294	3464	110.05091828706242	5182736	1427	111.23806496320536	1690	101	65.6688032414516	115597	514	109.88915719190973	25584	2181	74.66995850554281	6435	62	66.39495478377079	27571	2569	65.2686485053155	3671233	3816	105.67079575952911	1606	176	67.22251611845455	822	54	82.04552632616229	1711917	3358	101.19547937900195	306579	2821	74.46703447035416	1138	148	79.09065028158874	831553	3575	85.62742859334735	7166	464	68.79774272016859	1330	72	78.57757255778716	855	127	105.84369776354289	10672	1388	96.82030898412216	2289	802	132.241523848569	133831	268	97.99978126797372	2091	47	90.23192299212646	74738	1309	105.47888420122896	32621	3417	84.23403001998301	4315256	8928	109.61145862396657	1611	56	85.1172354235633	2135	255	81.40943151246606	5703874	30828	97.26149643154767	9876	1161	77.50357407968046	9984	2189	112.8148295092326	1343	161	77.00361617032115	95641	15433	79.22910048218566	4861	1096	112.04629572144155	805167	3064	113.85703857337204	3256	187	82.76717017987073	3480169	34854	112.34581560061095	2034785	18864	80.20736076570947	1021529	996	111.98359644115644	438951	3016	103.0740242494221	5468	333	106.87410582056197	699209	1011	109.3312718214641	4286	302	79.47754001750094	840	146	70.34739922338403	4404	432	88.45128878463747	2298040	2353	112.97038603532144	1894	420	82.16063615052619	20583	3255	84.90345856951095	8758532	18096	105.31566818271472	632	72	78.52187626504593	1128	126	86.42426435876804	2069	160	74.04242337045815	1602	173	91.91722896441962	1339	242	91.30561320909767	515	87	74.07917113356316	495405	6239	101.77505877896199	469	96	62.29558602148923	6997809	6892	107.2662556957998	1995	170	78.07592700742633	1727	228	110.48294707104255	1896710	6545	113.85331776848112	28446	2759	83.70931297973762	11140	89	114.84302903355325	177998	1733	96.9453946820875	2670	70	126.29486551798864	1147	171	74.84648757497197	19469	303	146.29916978592314	596980	882	112.14559938798688	1115	92	84.30958656482306	1569	120	87.68080427829238	661	66	66.00075874571188	1848036	1908	114.29135375016207	2289295	1969	110.82207401534711	916	61	82.7824304921978	1889	110	67.59272696220737	1346	98	79.88670092003296	2566	437	56.70805299923623	5424868	4928	111.786119344648	1082	47	90.26182271202218	145966	16822	75.38765338790779	44410	3790	77.18596390089239	3659391	3346	104.82102881080077	4430	167	103.84959737085384	6331	337	77.88381860819852	7596	652	87.74938614838781	10584	2237	119.96155599945041	986570	2471	112.99976425801083	1869334	2482	113.539786535606	85148	7881	83.0952810407731	6472	128	86.89802445763338	1919	159	86.7761998873361	319474	4443	80.79972393260475	4388567	7708	107.70215426256533	5367867	23833	100.578825421908	603	88	66.34424098371885	1471	146	76.77885281528894	14238	1687	64.18472230947287	44015	4719	82.88605739150557	1241733	18201	78.53877250056713	3989	378	96.17345936263773	1052	49	84.56605301915988	21165	2844	82.31459731566505	3171	170	95.330029408788	1092	136	81.18813382020555	998	104	83.7225266081765	2525	162	92.26355350168103	647437	2333	113.72032044198379	1701	250	67.43773751211766	11080	330	105.95197841846169	3518	444	87.87446895957417	1677975	1544	112.22035285425457	4070	327	67.24477236516007	642	136	83.51358377177398	6425	2402	156.43610014407815	4645655	1434	113.62482300467049	15531	2512	73.50730024354954	12885	5299	142.74939935077794	675	39	71.76292885723969	4840	535	92.92195333735832	1579	124	72.66158635928142	3024	334	97.06128502374406	17261	400	109.71805326078109	12790	1547	70.39171868192801	1059	80	81.07459355662151	3910	294	71.02617210304686	6748	1152	107.09270051795922	1582	45	67.63294584270236	36803	5441	77.25908906633782	4149	98	74.0103781894578	12688	1332	84.2141448251148	3059209	3982	105.49277045715766	789	69	90.91876396840276	1095	131	66.07267771938226	14471	1070	73.77795143952297	10903	1255	69.8245887447567	6209557	7382	104.25900365258204	37193	6770	64.43969981647825	165579	1428	108.23936359178421	75022	13826	58.785834238529205	6983978	6285	110.39938401649125	6625630	6932	111.31373264162394	3946	362	84.437413642124	14987	1829	65.38803419869087	25456	3411	76.15560803468107	3921	243	77.33230714384908	2979	219	102.3270531570565	962949	3562	111.77492782631593	2121	139	61.73480006432477	89530	398	109.34403133186593	1736	44	131.77042941359693	1589	166	77.4888995199203	4976044	5179	111.31771181248503	11237	1064	88.99717846920748	3214	171	89.02205377473078	2471	261	73.66294094272817	28077	3663	121.39237533365137	39934	91	112.45844589732648	404563	1983	97.46424977806403	1842	259	104.19431990739133	569781	6379	78.53625454521679	3093709	32336	79.02286152454221	633430	4882	111.52574667230196	481382	681	111.61619421015347	632	104	77.4685247051784	3524	372	90.51160798284766	1675	198	112.77357202262543	80499	9486	76.78968407580238	8861	1046	86.10533847171357	271339	564	108.37932985383553	6337184	23904	105.17233759462714	1741	264	91.9918771423404	1315	211	100.68204583534173	1667	73	123.56284507499988	6862496	7437	115.45864161509321	1266	72	97.67186753134641	6341	1368	107.5932845995022	397555	1337	111.13825550027443	8025	2897	158.5877752828348	61093	599	134.31055877897742	3520935	1023	109.69272146757241	1412	133	71.24891111217552	3164	252	66.46299704858237	328410	3018	100.62227119159526	3173	93	141.33941402619996	5953	646	53.67228847537424	12763	558	86.22095756947172	68000	754	112.45832805287985	1658709	1775	112.50251337393726	1106	131	80.61903900570677	12750	1290	93.13785007270265	725	178	121.4220311786356	17778	1627	108.17537247987387	3993	283	67.88023425954475	3740	237	82.58866104652654	1329	80	77.05796078244757	225360	1121	110.68597942381722	7225	720	80.49882587605559	5095	931	118.2773443042063	1752	158	113.07900519020609	119472	475	112.14515300497006	1900	219	63.31558173083818	935	90	98.26913307592703	2993618	3157	111.13925373064392	499	70	64.77892005381356	4215	1376	123.57060468360096	3240	376	65.22450384002472	2052	84	69.56372715863401	6411	752	78.68985383017724	1457	217	84.12982175287027	690167	354	115.45898156140915	5761	931	50.32818660545939	23490	3716	69.78915651403166	74663	136	112.57910641481394	4866485	4138	107.69552493172746	2908	261	82.36446505267588	5513	368	59.07054862226633	43537	2539	92.23381575475295	6479	921	98.06364418799329	4986910	2171	111.0551855671088	20317	1346	75.48880772003795	670	60	77.84131045047715	2200764	2201	112.59145876045348	253865	1996	107.02783785540421	1729	110	80.50331795266614	1576	106	86.86158728183227	114984	10613	76.437406824108	9711	2909	136.62547079720835	1773	184	87.72621385734472	5718	390	81.04011256859441	8063	149	137.52897694923612	848	64	107.85536768644668	10862	1118	88.84784886237854	29291	2342	98.62523354595214	8804	1439	98.30081357182851	762046	1079	107.51775035539387	1991	147	53.72180181349764	73508	46782	156.2746087724294	1438	138	54.317199896077376	14991	566	85.48720053638635	1143	430	116.79470820216802	12061	552	76.31159266645953	6516	887	66.34669336854381	1658282	3739	100.20228857333433	10003552	9025	112.27623296996256	7593	800	95.25667125334469	15029836	48602	108.8719694485241	1288	317	117.31503975628966	1313	339	71.45632930708649	5021	359	57.58096168269666	676	44	119.00213150128414	genus	Prevotella
839	8	8	55.404207199395415	2482	1465	49.40993926712845	15	15	66.78401496462895	562	415	55.946248032279826	1887	671	46.96063922708005	50	21	51.53741299975067	868	404	54.82900134263177	3372	1680	54.530071024792434	13	13	52.150317899560555	14	14	54.97438504232581	24	13	60.633578453931875	2427	1113	51.64875015540442	0	0	-inf	13	13	59.13869250165885	960	524	51.74893466121437	164	117	50.50056634382433	86	39	65.44686852501898	14	14	43.249411755432625	7	7	58.86102321325904	32	24	52.102457208744056	92	92	55.731966685710105	66	48	48.97638051488786	0	0	-inf	36	25	75.65566694922983	3015	1592	50.249682708272246	11	11	52.30211620480104	48	19	75.7306424316297	0	0	-inf	20	9	65.49270409859476	18	18	48.420381446864084	88	20	50.3837323618177	731	344	51.858160915764074	59	33	62.02792371306235	158	50	47.80392078218361	0	0	-inf	30	16	69.11588744630134	33	33	56.51689407456058	13	13	64.2578354135922	17	9	56.805857574698805	50	37	65.44190829090522	53	21	50.917720731813446	172	94	56.74110745273235	41	30	58.51025610737669	16	5	51.48106759236039	36	26	52.419943506462054	0	0	-inf	9	9	47.09897256120974	594	177	46.79224852420265	345	239	46.27759998988555	48	21	63.66653901304286	61	35	63.02217731395443	39	32	63.16028062745237	70	47	69.03030377456827	994	454	52.563848257828006	116	67	51.35995335677544	260	119	57.079776451351556	0	0	-inf	8	8	66.36293164112371	0	0	-inf	70	15	51.0766433282274	11	4	73.47292075478067	10	10	70.05551887576522	71	38	72.3958248813145	0	0	-inf	0	0	-inf	20	7	50.683676200307275	26	10	70.33647372136704	13	6	58.29446636004963	565	232	46.649249233461056	117	60	53.502423462194386	38	25	59.85384068441994	367	143	49.25703765436892	7	7	47.06614097109316	105	83	63.650772658730055	1975	1118	50.955901142271976	22	7	50.748928537449935	76	18	42.37992295668464	537	239	48.88723506230714	0	0	-inf	8	8	43.108794676249474	1076	580	50.023859275502346	8	8	56.92896888135982	29	12	58.84786176953517	0	0	-inf	332	214	56.83118672879636	527	291	50.52325067532888	35	18	48.36846386030632	24	10	63.516198101108955	13	6	75.47984022116309	40	14	55.491291841494146	282	129	48.19063127483988	33	19	43.96230756526613	13	13	65.57647637123317	20	13	59.03181108737357	23	8	67.3308888377229	710	133	49.35421977741245	14	7	73.3234063277895	92	48	51.64635513319816	17	9	62.592029029504964	38	31	122.03001680011504	8	8	46.0	238	175	48.92114373691671	22	6	55.523932522842436	140	72	51.34425688378319	39	21	73.23823179395526	8	8	41.75	1281	732	50.90562502764909	947	504	56.76169067546345	450	226	53.062100052026814	73	59	59.91348199108743	14	7	65.691957834059	22	7	61.841214063593085	17	17	65.1501251196373	3602	2319	61.10212889869974	78	78	55.869535798339605	0	0	-inf	229	125	50.65755686227062	14	5	45.93063252488764	786	487	58.51734125084931	49	40	63.03505397048133	1801	950	49.07791856923559	9	9	45.50689888451919	160	98	46.33050239946708	9	9	60.174282499435975	230	119	52.76872092335772	26	19	62.87262956487829	12	12	61.58490943716898	16	9	62.821894978174974	96	38	50.311367599399226	11	11	72.17369176772539	379	218	56.13064033774626	7	7	55.10760578004977	49	30	48.387578600169604	372	121	48.760150898106	18	9	70.75256932879653	24	8	71.9081756671333	33	16	59.7358360658577	25	14	50.67515140777807	11	4	60.78056988227274	40	13	65.30967780143172	7066	4146	50.06947342271662	1182	663	46.62379714297974	38	20	54.893545879843224	269	177	49.84403142270508	0	0	-inf	1138	538	50.79342366421953	46	35	63.370244091038735	7	7	47.62132386642454	827	252	47.214131601786534	354	178	48.278271056038136	13	13	66.54399835041161	30	11	64.67968191888696	71	25	44.37541653718431	92	34	46.62528401251929	22	15	65.46348028708987	5363	3017	51.77983308490858	68	35	70.02851670165971	288	173	47.08127135440342	0	0	-inf	76	51	89.97840044255997	3031	1360	49.313951514302005	15	7	64.4267877807445	64	21	57.1737691481935	74	42	54.34934112016858	28	12	47.05562881695739	33	20	66.53354419647481	0	0	-inf	428	144	49.217651352302	101	65	64.13459251987236	5180	2617	50.33839125458897	940	408	49.426670354443935	141	83	54.471090242367666	56	28	55.66980795201304	91	52	68.58441030803618	16	8	51.29196389213292	1675	356	47.17852369426891	65	25	52.66293450729041	0	0	-inf	17	7	67.6401324114064	38	26	52.27557986453127	46	21	42.177141840234846	84	54	59.11248991242207	712	243	47.23622454834312	539	277	50.68954311321815	20	11	74.35862523283024	0	0	-inf	53	38	68.98323616990854	30	19	49.14100082135237	64	64	57.63387841463506	1121	636	47.96940093707262	0	0	-inf	549	248	49.55748114044882	5133	2718	55.00098526285089	65	28	60.79236090796771	19	19	44.65111589820582	134	81	57.692016301574235	29	22	74.36950156287773	428	188	50.83899850418271	103	55	59.53614181843326	487	217	49.30722709565155	54	33	56.173975314163	33	25	62.959598676380985	11	11	60.81393807325219	118	49	61.47419181963531	0	0	-inf	53	27	68.14712255478081	1433	758	46.12001204316798	35	19	55.532892310091704	26	16	67.99203106013948	34	5	77.12873622082668	53	25	49.716581005943006	22	13	55.93949665624595	25	16	62.94527888539547	446	258	50.96980381726027	14	14	57.28526675537984	0	0	-inf	444	102	46.497403058603275	93	52	46.40355605578251	0	0	-inf	1332	595	49.011480000894096	28	14	49.98468732209201	0	0	-inf	460	116	49.325624863090106	358	167	44.282491127985665	34	34	54.15902375614148	38	24	72.83028584962597	0	0	-inf	71	45	62.110067382173426	74	30	53.645423181175396	71	28	53.70398086715532	18	10	55.62825877028341	19	12	59.29746334818994	286	166	47.509072432616506	2596	1446	50.48962334334266	16	7	61.56382770646738	20	20	52.97803795643081	32	17	49.62818693661846	2025	1185	46.93412577889275	14	7	59.80363789310194	0	0	-inf	20	10	63.387403328258415	147	51	54.521867393779154	0	0	-inf	19	11	63.42990304665911	8	8	68.81681207751976	2905	1217	56.21122233023313	29	29	53.25471121237758	11	11	42.39880621380939	0	0	-inf	1215	637	49.88899560986966	327	112	50.528177588825045	10	10	42.632860433145694	53	21	44.13800207680717	93	46	58.46717713841431	76	43	48.0020727565983	762	409	51.57424288182759	11	11	57.48899379851516	36	22	68.76435361848651	0	0	-inf	56	56	53.796248239001706	7167	4374	61.43592271411625	39	27	48.837817579504694	472	280	52.29071189786766	144	86	61.1155051369885	0	0	-inf	31	20	70.8768288940602	11	11	63.342342805711745	22	9	70.46400025731408	29	11	53.52603311660045	32	18	54.30815582311075	81	45	47.727107507024314	45	33	61.9710850502578	611	303	47.72692933803323	245	115	46.56567108156773	34	26	58.54988795365244	13	13	74.98827967025267	660	319	51.69424577811584	65	45	50.81833337007242	38	19	67.75658224144024	46	39	56.59874803973387	39	21	63.99882179336422	1363	493	55.2472782540584	28	16	72.13489670081016	17	9	82.99648920036933	8794	4742	49.73064560511676	20	13	47.77062397264092	17	3	46.67327899146759	10	10	68.45685424949238	7	7	63.77243489673479	110	65	53.6106910805545	141	141	151.9162400459037	1268	661	51.491533925084404	24	10	41.22968210481377	2167	1480	62.372327967036846	32	21	69.16681586567285	1124	805	46.97682655538931	21	21	42.497985314039816	8	8	61.49074394129011	8	8	55.336005874763245	27	17	46.47464044230998	1224	1025	64.81684163458	17	9	79.47148112747789	15	4	56.64948049408204	35	35	55.187719637695395	93	45	49.431815949568616	17	5	63.916015893007625	12	5	70.93813494434649	901	387	51.55704475033526	11	11	46.57708284639543	4661	2948	50.916302252129164	70	41	46.56594493134851	1612	790	49.401574265740585	103	39	47.32293277579106	21	11	50.6268363642162	21	9	63.852825007767684	887	449	50.95862313896167	7	7	61.96147692669049	1482	651	52.43308721216022	0	0	-inf	44	12	47.25820441442453	13	13	65.23490952839711	17	10	76.37397743424287	51	51	54.60931219844174	4867	2696	48.17306990251743	41	12	54.9074969614991	376	212	51.00847683827477	28	12	54.00642382136727	55	30	57.56345999541474	358	243	44.41247372689093	0	0	-inf	149	80	48.7698377982822	6343	3744	57.71966833762945	213	76	57.15718498481571	814	495	59.105332040946514	201	84	50.063069685644486	5108	2260	47.6651942751069	107	41	51.04133066503371	22	22	50.24937026056062	55	32	48.131904341452646	1171	267	46.22043668330292	763	365	52.31956513223552	841	411	49.38556521540961	53	31	74.69760680061871	165	94	60.68168777367426	59	31	60.66769348934211	0	0	-inf	25	11	54.25269757282606	227	147	56.82874788236129	29	21	61.27926216886108	50	38	71.6929055982152	30	12	61.83253672586451	42	42	52.73254432935747	74	32	45.62355503483747	400	192	55.582477939684125	129	65	45.88966177604235	217	110	47.8531141973815	0	0	-inf	78	43	62.52647725297556	27	15	62.72732889977092	23	6	61.34916816588437	53	33	63.22385148926775	9	9	66.73908929062321	0	0	-inf	23	12	67.10315565280553	0	0	-inf	636	299	57.40374997248611	37	22	72.08773649486119	23	23	77.2076824042016	31	31	59.679957364240735	147	97	55.989886614807446	61	61	146.2444595144878	124	89	67.11439869605188	4261	1789	47.311071887528776	13	13	64.69760643903825	374	239	51.718929858266705	3533	2081	50.976670423427144	92	66	57.06405953517454	291	130	48.38956827272366	13	6	63.19324664435915	56	38	69.0408177024384	21	10	51.44856650683931	41	26	48.03426359338862	0	0	-inf	2270	1529	47.176943096047204	0	0	-inf	80	12	46.728286703709266	8	8	76.97522400145954	0	0	-inf	108	65	52.97808612060099	17	17	61.59119175097346	7	0	62.10294579145705	50	28	49.01657657895353	22	12	57.553155780493945	407	291	66.19557656679821	211	103	57.09234549209229	0	0	-inf	24	11	77.90253057703306	444	243	59.18359662630327	20	11	46.96043758744764	0	0	-inf	32	19	70.65086961996818	1595	799	51.46921368310134	8	8	56.207999615553604	733	448	49.10922873345329	16	4	68.24464344193748	19	11	52.443996736361946	0	0	-inf	1025	289	46.734519923326154	1497	447	48.57754939599883	30	11	52.303014087109965	8	8	53.39483797859897	43	17	55.310547352297405	7	7	44.44933001691868	0	0	-inf	0	0	-inf	2322	1342	52.99650031528798	17	7	53.534725335329405	82	34	63.22246943036578	821	431	50.56390310136709	914	463	48.7506556709973	95	51	68.54485299437025	18	5	52.7407246934856	20	20	60.08090990839245	34	14	50.24773488837294	42	23	62.87382754005191	1808	845	47.89847144841507	0	0	-inf	37	23	65.36328067587351	12	12	81.91533127997961	7	7	59.26468767748367	0	0	-inf	6935	3901	51.95402880233396	175	83	51.29008853708834	117	60	51.42301567350268	339	159	47.24856265308021	29	11	52.86867699218168	382	186	53.898192178014206	9	9	57.666666666666664	61	31	55.902284884258556	309	150	50.713116296251805	0	0	-inf	1926	981	50.7587154936392	13	5	56.549028594086394	37	15	48.00941795438654	25	7	43.40634681740411	58	36	49.42837777596798	7	7	46.97476807012326	4716	2520	47.92620933591399	0	0	-inf	73	38	51.935190483474834	0	0	-inf	51	32	52.79660804653213	861	331	48.22752597633223	0	0	-inf	0	0	-inf	18	8	73.52411798415136	27	15	45.94287399515178	49	29	55.581805556681616	258	159	54.446524421812185	22	13	59.648643687484494	391	212	49.790113089281505	14	6	54.585935869130694	13	6	64.07029994649741	10	10	61.045584412271566	64	36	57.91126561770946	20	20	51.24793257116833	0	0	-inf	1760	959	51.64336364946073	53	40	53.80838962537324	15	8	56.50630651418016	18	10	62.200554790523285	74	50	46.2552151001933	15	15	54.72592693403976	0	0	-inf	0	0	-inf	1259	369	46.516494871208494	1997	968	47.44290180867543	208	71	47.94805618173121	74	41	67.12769197608765	206	115	53.80709442784511	1636	892	51.44275969476905	993	557	46.90368265399927	37	16	51.42541059341859	15	6	70.97354261576551	105	58	52.73666455209121	23	16	63.80144623239173	70	33	67.79799301742554	7	7	61.8537215014215	390	11	47.08445414284329	0	0	-inf	26	16	46.80998929999964	0	0	-inf	52	24	57.622410740532814	12	5	52.998563004774745	196	111	44.606508539339856	8	8	46.15128795780009	280	159	57.52175412943957	6623	3474	48.049972314595045	203	140	55.99663188732694	19	8	53.75964654540388	145	102	46.24028737625491	34	24	71.26374104619033	455	246	50.451332129501054	3606	2103	49.51134363876709	13	13	51.90812893478919	8448	4814	48.944194139880366	605	274	51.38696433373711	1381	825	51.10381498621934	0	0	-inf	28	12	72.21139320444051	11	2	61.63812145306874	64	28	47.66891414416381	110	68	68.35307624087478	90	58	65.24877765073894	114	82	54.080799923062386	167	118	50.68463204623667	18	9	64.10560772340168	9	9	53.68057228589575	70	45	53.68669566772651	0	0	-inf	799	375	48.448802326759626	185	114	48.51297656235077	68	33	70.7954516024573	788	366	49.21998067703248	16	16	50.04484631094596	12	3	69.49354904204584	140	79	47.97309626966124	35	21	45.19153284498272	13	13	64.59086468208707	16	16	60.11455423627204	0	0	-inf	11	11	44.997433905845995	7	7	68.57142857142857	13	6	56.141995870201654	204	107	45.10042800883241	1498	845	51.25472856567126	48	20	45.388551412430296	0	0	-inf	44	20	59.84151183911554	292	140	56.20428803441851	9	9	51.00084274284188	0	0	-inf	1563	917	51.79526869844052	5078	3120	59.56918361499424	8	8	71.26639015963713	5001	2830	50.45618020861995	0	0	-inf	199	111	53.60724511223191	7	7	70.64047566114037	31	11	48.377089815048365	79	39	60.564974631656135	9	9	67.63899942879928	334	68	45.89282035588082	1077	635	57.29648240138885	283	30	46.95148724812401	728	317	51.30751921011034	23	10	67.97628155395473	0	0	-inf	2656	1427	50.87702498005995	16	8	49.295780256292076	28	15	57.151386439166195	106	81	63.43700462358534	0	0	-inf	40	18	64.79559207521436	324	141	51.66468045250469	17	17	56.687085587847726	23	23	63.85268276815588	543	323	51.64604376245872	12	12	56.989310079698136	698	228	47.425342234577386	16	16	52.11574156121828	1545	853	53.42593420265183	25	15	78.62115810450152	60	33	61.80903674506463	11	4	65.74956133989208	63	35	65.64533748845122	36	21	56.76056853235071	28	17	44.55735521802668	653	348	50.049397000315956	52	32	60.26963306018641	27	27	54.58240397693211	0	0	-inf	0	0	-inf	928	490	50.94271246705153	23	8	66.38574564026705	103	49	44.53764156097116	33	18	51.166721227377145	170	84	52.95504630559684	113	77	46.98744591657764	0	0	-inf	221	132	50.23428725178335	11	4	62.58486330231817	377	193	50.056881167800526	121	77	51.15962636421272	228	116	69.39629770355177	149	60	46.07702850190697	5710	3024	47.315209538643735	36	21	53.70034793077164	27	20	49.79785133989608	22	9	71.94951789403841	0	0	-inf	19	6	50.492342903484904	13	13	51.9899575159086	10655	6066	50.326158926493484	1197	298	46.0581486278608	31	9	50.75518975289373	50	24	70.99385380812865	0	0	-inf	0	0	-inf	94	30	46.813675952023594	8	8	45.43439751330898	46	30	56.78666820050416	0	0	-inf	0	0	-inf	545	268	52.83836896817703	60	31	74.32192395305977	9	9	62.65739379835007	0	0	-inf	1046	384	47.20335069521917	531	299	51.2242020889074	983	496	51.66939305227525	0	0	-inf	0	0	-inf	485	144	46.78993197991796	37	20	54.25882361789081	1234	644	51.34103922060224	89	47	59.5598080620559	1030	595	56.60554636010199	423	206	47.644898788596144	714	419	64.11264093053123	12	12	60.94297762441221	12	12	62.13043821066154	14	6	44.34943544232124	37	21	47.23460585270384	1404	777	47.83953148772007	12	3	65.37731969943603	0	0	-inf	22	6	65.44047906976964	4147	2362	50.51000338162296	9	9	63.14078081163987	277	115	52.04950554549016	11	11	58.41427359382556	57	39	54.50263659539888	0	0	-inf	0	0	-inf	14	14	50.40161656422665	0	0	-inf	8	8	42.30344063087545	7	7	70.42502965981195	4488	2126	50.62567117721149	0	0	-inf	32	9	65.19183909650918	18	10	73.5109266667595	23	12	76.1140342509773	37	22	45.840532530892894	1889	979	56.357869097247786	74	51	48.77369008048004	1181	569	48.64997941629079	731	214	47.857137094582654	501	241	57.5133841603002	19	8	58.62563277986167	0	0	-inf	2084	1066	51.333381361392014	964	413	50.29794923781813	30	17	60.90421618087807	4563	2649	53.60880923541626	11	11	56.37353515917652	32	15	64.4500763337999	31	20	47.12248097119125	136	75	69.4256941336004	2340	1116	49.99102642319215	479	238	48.516624321147454	11	11	54.05611432140168	1106	488	48.58336718810062	66	48	68.16571364096485	18	18	74.17060525768359	59	34	62.87118946480543	332	138	48.56766151519463	196	86	47.952442867826996	7	7	54.087499564247345	9	9	73.0382583014104	133	74	49.03461447001362	0	0	-inf	469	174	46.010313808848885	1691	936	50.397297107022645	129	84	66.13514781202949	23	13	59.230307024809484	37	21	59.24978686192038	9	9	50.30737173552632	37	10	52.81314640367871	63	33	50.56825118918056	2780	1465	52.48042799348865	334	143	46.945200471116486	49	36	55.379318899952985	36	29	56.987475237709404	20	8	49.596523587679805	14	7	68.84108051858236	12	12	45.470385661248564	16	16	65.73880161374464	2712	995	49.1898443901457	40	25	53.36239765519058	77	51	56.092776810942375	25	17	64.05064059319292	1306	536	50.66159994464429	27	27	92.3737262015315	33	17	83.96369189845444	202	105	47.60830250026831	17	7	72.82335416259728	74	57	49.62537949877414	63	41	60.27713311618669	98	30	46.147962198067496	7	7	43.050596585876626	315	147	47.57303806784194	249	117	48.2997478603265	66	40	72.02110847651895	39	14	63.9034829896292	0	0	-inf	31	14	53.44127245470808	264	245	65.75371053908475	5642	3120	52.94874147298091	10	10	70.54635061404888	37	25	55.60911276518734	4694	2625	48.44277151608115	872	390	51.03694784418487	20	11	44.82899650675457	14	7	71.26018858416248	17	8	56.14838221874999	574	290	50.508835314973744	1663	830	50.376664919033395	8	8	55.717327872633355	0	0	-inf	0	0	-inf	13	13	52.63657534147769	372	164	47.95638665355987	773	444	50.6153452450567	131	65	49.58959528640435	0	0	-inf	17	17	53.52778430527768	617	285	50.68143779891295	302	151	47.28675098752649	0	0	-inf	0	0	-inf	255	131	61.66072261988862	76	28	49.807040911834406	858	486	50.589177990425256	22	10	65.15741744747189	24	12	73.12732950208063	28	14	70.7586559622404	0	0	-inf	39	30	56.50878359951257	0	0	-inf	80	32	52.75141835829053	36	36	55.34223370420035	0	0	-inf	1075	496	48.497230791925645	231	107	52.629417064002055	21	4	58.727283686293255	91	15	46.88239530671138	34	34	52.04336305569836	288	158	50.3899020475435	16	8	52.006383782087454	449	248	46.05367571063063	2703	1275	48.41494216779914	168	100	52.5006810987713	95	27	48.69157654193993	31	18	72.56005780246913	111	89	54.050065710791564	12	12	68.74790726499909	31	14	64.40988202388296	0	0	-inf	39	29	63.564951665832055	646	275	50.60832282816867	12	4	63.40117436640285	15	15	69.88561808316413	8	8	59.91573772597556	576	231	51.684897122288994	92	77	50.75454242455554	72	43	50.13843695503948	92	47	46.0546861526061	40	30	43.80658930061882	31	17	53.266568565453106	8	1	69.0045724908074	32	15	74.16744229693965	115	64	45.50175529772735	0	0	-inf	0	0	-inf	20	12	50.307607089214336	389	149	47.219119925817886	146	36	47.371545404461784	0	0	-inf	201	98	49.1021956935638	1655	998	48.36171988131884	52	27	68.34184653600626	45	24	44.50052036674149	524	188	46.157596103922664	16	9	65.5186816212824	0	0	-inf	133	83	68.11049153851995	233	142	46.24041854312234	56	36	67.91259049725377	64	64	55.645731373767276	32	32	62.07474627861321	33	25	61.532865285421074	3705	1566	50.054174908145285	14	14	64.94387463427398	431	290	50.09297817963132	930	400	50.755394974535854	0	0	-inf	149	67	46.0185057103428	161	80	51.95288328155503	16	9	68.09316690830299	0	0	-inf	23	8	47.82606867441457	35	23	71.07624370234495	0	0	-inf	12	12	68.63803349319915	1433	1108	48.264587900925804	223	131	45.022596978415635	615	234	51.26420701136278	7	0	43.02772434505058	114	84	52.685912303994975	40	31	48.10977805471013	46	46	52.04897527630225	54	33	55.26452776694405	26	26	61.42084078990619	0	0	-inf	34	34	52.43551254962893	30	20	54.30814551214307	16	2	76.2390703794969	38	15	43.79679031047499	26	12	64.45779905620363	29	18	54.74801893931239	417	225	55.95197990585444	8	8	74.32779579551078	37	16	72.92884036806119	10	10	58.07146491933796	0	0	-inf	12	12	62.11825277156504	135	75	44.35761329826823	84	54	61.46729822401969	36	29	60.794842816397285	117	58	55.4982391020877	0	0	-inf	160	109	61.02549472946514	15	7	69.03075032861933	0	0	-inf	226	142	49.94795535804504	0	0	-inf	15	4	60.32725351065274	337	188	53.436102911540075	365	178	51.28312813247228	54	33	55.7377186737153	18	18	59.013199447402	49	22	59.121596392011625	445	143	48.13229330029884	0	0	-inf	478	242	50.61363094451635	105	52	68.94641026416191	78	23	49.32068061430844	0	0	-inf	221	93	58.06181541137334	1016	607	55.86094439695472	16	16	45.572864643434144	2373	1308	49.057123147296274	139	85	48.101495488626654	38	38	144.29600237689579	0	0	-inf	18	18	48.33729206677263	47	18	87.80706219263195	37	22	57.56392710878013	8	8	58.04192104715074	41	14	51.529546716187184	644	159	45.97587970675747	794	393	52.82508621258742	12	12	77.66666666666667	45	24	51.47379918563777	3190	1937	51.10766324562607	206	46	46.79697060765999	73	60	51.997848864735744	15	15	54.61715778029097	2920	1166	51.365544241062906	40	25	65.35104460167649	310	91	46.55543610296215	410	351	123.91110802035261	6503	3943	55.44393356786539	5695	3004	50.54009162746437	71	53	53.503538750263466	690	383	49.70763519671784	11	4	63.959204607744	37	37	54.359486199762365	14	14	51.03212160854665	22	12	59.703654824694425	12	12	66.96830071685467	52	34	68.82225656583597	28	18	54.774072513294904	520	260	53.33679218053001	1009	447	55.78765107491142	8	8	66.18198051533946	20	13	66.20926049626058	0	0	-inf	32	20	49.509664938865185	0	0	-inf	29	13	58.64274840971147	1013	517	55.01335304078277	10	1	72.94791726363154	436	236	55.981177781112784	13	13	50.96907344144655	0	0	-inf	35	24	75.84078366270782	474	195	46.72947645104526	15	15	44.62127262565994	579	218	47.85713910594566	18	9	62.87653999872423	14	7	45.043629280965966	129	62	46.38165831441321	54	38	49.17849894493634	14	14	65.86071377002801	20	20	59.306036925494325	0	0	-inf	55	37	66.52647272726753	69	44	61.34123045013444	0	0	-inf	8	8	55.70204843380984	26	10	65.7865707870251	106	61	47.139867072283195	179	122	54.448741596680485	0	0	-inf	3505	1868	54.39247839426206	717	239	46.465690004974334	222	132	57.487938527311805	0	0	-inf	74	24	57.73585953046945	40	15	75.52045937359416	31	22	122.92639482774823	103	44	51.88568454100945	60	34	61.75687125231589	1314	503	47.85541787432616	0	0	-inf	47	19	46.745822963196105	1166	728	47.61515911088293	2025	1020	48.380283481697504	5801	3414	52.75388923166694	27	14	69.18902190014732	22	12	46.52590125301895	220	136	51.21879121893735	1429	676	48.8169517726569	6857	2888	50.10481211321707	19	10	48.46803869761054	0	0	-inf	603	287	52.80463574275771	26	11	57.032340100473974	14	14	68.24672231197052	0	0	-inf	15	15	55.720741802807744	54	29	52.41798980596655	13	6	50.46661670599862	386	244	45.862038388503265	54	17	74.65433953381604	48	35	63.504547315437854	209	109	45.778147757944026	17	7	69.84556912018138	16	16	71.94446876370623	172	133	48.143656186525924	239	94	46.89629571115001	57	35	49.74219022089672	0	0	-inf	58	15	52.75777631530488	50	27	62.0469800730868	9	9	62.14720729051646	36	25	65.8987288888022	330	102	48.33178047810939	0	0	-inf	263	103	64.31162368462385	0	0	-inf	0	0	-inf	924	531	51.55726816197493	35	26	62.00945306877329	313	88	49.037840476271654	910	537	48.29982880200753	26	9	70.01307958729616	7	7	59.78535352615119	220	130	54.76405246442649	245	76	48.058765112510656	179	94	67.57654071418455	1612	633	51.16206475286017	137	105	44.99816271198306	2981	1569	51.827793351787705	100	62	71.33544735261415	146	78	76.54519199797585	72	29	44.52355353515347	326	166	47.497406908024836	513	272	53.710152652059804	24	24	63.05665150328317	19	12	41.56681855903687	380	195	50.745414392289355	9	9	75.64656902716943	17	9	64.70313640033964	13	13	67.42179458676789	15	15	62.85057713661801	302	184	56.05854619159884	89	61	50.01085424971874	26	26	55.0612227788389	72	44	45.00939487387214	39	20	80.17725893925645	0	0	-inf	446	235	49.053452603786376	0	0	-inf	758	355	47.33811188486169	6973	3693	48.664464591650045	448	191	49.26076255823765	164	142	56.575653334519146	0	0	-inf	11	11	56.49137337809052	0	0	-inf	1769	707	48.846737929116394	244	101	46.309242786830154	66	43	48.02970313963741	7147	4214	51.48313518330124	15	3	65.16176045807953	18	18	77.05323313363968	7	7	53.49382512915239	684	296	53.58908032780211	0	0	-inf	217	106	44.33394760761078	272	86	46.49041310114098	10	10	76.32357252334327	23	23	58.00598366928739	105	81	54.28422604492155	34	24	55.16160093962145	84	41	49.008570072809235	412	262	50.226868758803946	8	8	70.91358223313767	215	107	45.81994513411733	664	309	45.360627196330285	66	41	48.8600405021283	63	39	61.694772995818134	30	19	53.68963055909212	105	61	52.03636756187722	0	0	-inf	10	0	41.84674307189613	281	172	46.364492813182785	74	53	52.62830750921246	28	12	44.245453382469385	180	102	48.011711113221736	64	33	46.498504194102914	11	11	44.63636363636363	16	7	51.58179111656884	40	25	47.59839524661271	13	4	56.91664208900294	0	0	-inf	92	53	66.52500056599874	25	10	68.15813275223096	10	10	49.010902972999396	68	45	46.51599549145444	0	0	-inf	68	39	47.46738810113758	0	0	-inf	85	36	48.42770512554988	241	141	45.033459101369615	805	409	49.12143173435915	17	17	47.69823868735816	889	515	51.3594267360919	25	11	89.15772929436578	7	7	46.274494542394166	223	117	55.668879938715286	57	40	59.82834995310615	282	156	52.59784194431059	239	84	48.11892385790155	31	12	51.13371129567581	73	38	49.02038833844553	313	188	51.235290341105944	13	13	75.85912417557104	10	10	52.07668258822821	2473	1619	65.05629441812799	16	7	66.19790764008565	9	1	53.06967265682097	49	49	58.29113963335501	0	0	-inf	0	0	-inf	31	20	51.47502565529021	28	21	55.60238205110181	123	85	83.88707285326178	98	63	59.839436928949574	40	24	53.12866698940511	0	0	-inf	119	70	47.5610594661684	20	10	63.333322465453705	0	0	-inf	77	31	47.63139981327231	358	184	47.29697016759303	86	26	67.25761808360045	261	162	58.54895064286948	17	7	75.3529411764706	2538	1282	50.712606316279725	22	22	56.03592842291	0	0	-inf	142	73	46.08151357942242	0	0	-inf	species	Prevotella ruminicola
264731	0	0	-inf	1017	1017	48.71692433607336	0	0	-inf	147	147	49.26104674753887	1216	1216	46.445497689761964	29	29	46.53120536370947	464	464	54.82869873250649	1692	1692	55.32072531074149	0	0	-inf	0	0	-inf	11	11	51.02584284067836	1314	1314	51.55020135917081	0	0	-inf	0	0	-inf	436	436	51.55985176151831	47	47	44.87482985496768	47	47	67.06132321000828	0	0	-inf	0	0	-inf	8	8	49.326562118716424	0	0	-inf	18	18	46.13448703325232	0	0	-inf	11	11	73.51036338597314	1423	1423	49.34856672590536	0	0	-inf	29	29	72.86214280442265	0	0	-inf	11	11	56.37120555642593	0	0	-inf	68	68	48.258883189989795	387	387	51.341001668363376	26	26	64.02623332005857	108	108	46.28807007695017	0	0	-inf	14	14	62.400352089413694	0	0	-inf	0	0	-inf	8	8	57.29656984828306	13	13	56.7911317890848	32	32	47.63513660346665	78	78	62.28671728566747	11	11	65.12043256915192	11	11	48.210315404714365	10	10	47.23322476181748	0	0	-inf	0	0	-inf	417	417	46.19980100859687	106	106	45.172597367524894	27	27	64.3206036692249	26	26	56.505600444596084	7	7	50.63407956747286	23	23	80.0244996461322	540	540	50.98728322470325	49	49	49.875587549211545	141	141	55.89469983162939	0	0	-inf	0	0	-inf	0	0	-inf	55	55	49.951438389842316	7	7	69.7498299281162	0	0	-inf	33	33	73.3605166177249	0	0	-inf	0	0	-inf	13	13	42.56448154344404	16	16	66.06258261967726	7	7	54.54024941864575	333	333	46.86736287456507	57	57	53.79834966882545	13	13	60.412375424963706	224	224	50.81370131213417	0	0	-inf	22	22	64.5042191626055	857	857	51.29177507176202	15	15	53.73287321306107	58	58	42.71084996251547	298	298	49.383003618863185	0	0	-inf	0	0	-inf	496	496	51.757153597038645	0	0	-inf	17	17	56.278247360734625	0	0	-inf	118	118	49.649672247988946	236	236	48.406400295658905	17	17	45.008546944318816	14	14	62.69811210376441	7	7	69.8572771064595	26	26	54.27068683831144	153	153	47.50992300611855	14	14	44.464410122438245	0	0	-inf	7	7	62.007689124166056	15	15	62.43383864568896	577	577	47.846713536526806	7	7	65.79898987322333	44	44	46.16970766454562	8	8	48.27948548536206	7	7	52.42146184274419	0	0	-inf	63	63	49.902614231831144	16	16	51.93881507929486	68	68	47.608126846837095	18	18	70.10801032956248	0	0	-inf	549	549	49.97427950559756	443	443	54.60355946986207	224	224	52.91397024823079	14	14	59.662079953272276	7	7	67.5884095974146	15	15	56.303083194555825	0	0	-inf	1283	1283	52.360791912361805	0	0	-inf	0	0	-inf	104	104	49.4365498286171	9	9	42.779629115511916	299	299	53.49332252621818	9	9	57.26903958192328	851	851	48.661389881823084	0	0	-inf	62	62	46.49543623849697	0	0	-inf	111	111	50.48069825209357	7	7	62.285714285714285	0	0	-inf	7	7	69.85714285714286	58	58	49.97512038103025	0	0	-inf	161	161	52.24551645109457	0	0	-inf	19	19	45.815628546076816	251	251	47.079591384127404	9	9	64.32352091615904	16	16	70.16725878280731	17	17	57.35052248884742	11	11	50.45810720609326	7	7	55.663591886863685	27	27	66.72528520485416	2920	2920	52.404538569900126	519	519	45.68084522026442	18	18	56.128913671465355	92	92	44.45406165313525	0	0	-inf	600	600	50.18553724060081	11	11	57.7370856255072	0	0	-inf	575	575	46.75271027860202	176	176	47.223473359814314	0	0	-inf	19	19	63.778451807603496	46	46	41.88100414078781	58	58	47.23904395889849	7	7	58.37288186503806	2346	2346	51.469766752490905	33	33	68.29380964761422	115	115	45.93250779985033	0	0	-inf	25	25	46.5347382274048	1671	1671	49.65633748738561	8	8	67.91053390593274	43	43	58.72345078246357	32	32	53.97998203287667	16	16	44.64755507768929	13	13	67.04775949856155	0	0	-inf	284	284	47.40141493198053	36	36	57.25276429696258	2563	2563	48.96957760290927	532	532	48.93887430538609	58	58	56.26093823865916	28	28	48.296068707349555	39	39	73.41027937648842	8	8	52.15469875665449	1319	1319	46.75386138626075	40	40	48.96920184253111	0	0	-inf	10	10	64.54558441227157	12	12	53.35702260395516	25	25	42.72950360212944	30	30	58.51462069233644	469	469	46.91224791695936	262	262	50.93674350666681	9	9	79.11111111111111	0	0	-inf	15	15	75.61958657922739	11	11	45.9881870622808	0	0	-inf	485	485	48.28740361908837	0	0	-inf	301	301	48.65732606686278	2415	2415	53.522576576660484	37	37	43.56259057407611	0	0	-inf	53	53	56.572933605268794	7	7	70.07464385444855	240	240	51.689586012734054	48	48	54.376872935291125	270	270	48.31721680826324	21	21	58.57317047268854	8	8	71.85292206135786	0	0	-inf	69	69	64.04839057363348	0	0	-inf	26	26	70.56842190349701	675	675	47.24406120220448	16	16	48.76773623289641	10	10	71.18618033561062	29	29	80.1029349145628	28	28	42.43887340462743	9	9	51.07082513360234	9	9	52.04452861832091	188	188	51.84438558964271	0	0	-inf	0	0	-inf	342	342	46.260502739865935	41	41	43.97375899895511	0	0	-inf	737	737	48.74595116102215	14	14	44.68346732106598	0	0	-inf	344	344	49.07069963542924	191	191	42.19692542942533	0	0	-inf	14	14	69.91922498994899	0	0	-inf	26	26	67.69690647407015	44	44	49.94537978913951	43	43	55.146028601597216	8	8	51.375	7	7	53.6179859725435	120	120	48.18537381459828	1150	1150	48.578624234516795	9	9	60.16612195199599	0	0	-inf	15	15	49.91606288343545	840	840	45.48383960461003	7	7	57.321561500489594	0	0	-inf	10	10	63.946379531770624	96	96	56.62633833917327	0	0	-inf	8	8	52.92151582576628	0	0	-inf	1688	1688	57.57762064082835	0	0	-inf	0	0	-inf	0	0	-inf	578	578	51.123542869703805	215	215	48.089917045805294	0	0	-inf	32	32	42.382613509945074	47	47	63.260757593029766	33	33	45.53373123360604	353	353	51.447922948481754	0	0	-inf	14	14	69.61519306709243	0	0	-inf	0	0	-inf	2793	2793	51.192346871841096	12	12	47.19840364351319	192	192	51.91582837965319	58	58	61.594342562876655	0	0	-inf	11	11	57.741302630231885	0	0	-inf	13	13	75.71283497346596	18	18	55.53452274189642	14	14	53.96933414282453	36	36	50.85136660923592	12	12	63.53329390654179	308	308	47.9079696968259	130	130	45.71966034967651	8	8	62.58650079275958	0	0	-inf	341	341	51.45705665241935	20	20	48.18281230292176	19	19	56.22271685616731	7	7	51.43391259076892	18	18	67.54919093429586	870	870	56.2497403874688	12	12	63.6069658869083	8	8	77.65044564007947	4052	4052	49.21722452556188	7	7	47.108667976744194	14	14	47.550401963197956	0	0	-inf	0	0	-inf	45	45	49.823410824445865	0	0	-inf	607	607	49.27909637983669	14	14	41.44554214665971	687	687	53.729492766546485	11	11	58.11740126567258	319	319	46.3244110785775	0	0	-inf	0	0	-inf	0	0	-inf	10	10	44.560532464217616	199	199	48.61105361476303	8	8	74.78285881101584	11	11	49.544536248384844	0	0	-inf	48	48	48.887444322736954	12	12	63.43803913675765	7	7	67.32251704745111	514	514	50.38838427949985	0	0	-inf	1713	1713	48.8627873471051	29	29	43.333989683468815	822	822	50.72477063437937	64	64	47.36715333078651	10	10	49.96812408671319	12	12	57.547957278935286	438	438	51.214335718050094	0	0	-inf	831	831	51.07582241036385	0	0	-inf	32	32	45.16837171517074	0	0	-inf	7	7	64.56532723572768	0	0	-inf	2171	2171	48.118336058165596	29	29	48.262682923928914	164	164	52.997477620270196	16	16	48.62589283436705	25	25	49.43841325898857	115	115	43.52738279366719	0	0	-inf	69	69	46.93577627861066	2599	2599	52.520718034105556	137	137	52.774740488737024	319	319	52.96999306063061	117	117	50.151472685811854	2848	2848	47.173847147085795	66	66	47.98431450812817	0	0	-inf	23	23	52.71711539263079	904	904	45.5501649472065	398	398	51.463850729992274	430	430	48.895192947245064	22	22	80.06626982562585	71	71	54.35059791278524	28	28	64.73665068497897	0	0	-inf	14	14	54.620959583996544	80	80	63.688490580501984	8	8	60.236064849128255	12	12	65.19549115118318	18	18	60.924312499254846	0	0	-inf	42	42	45.38845858420155	208	208	55.530061075579866	64	64	44.212863063610065	107	107	48.03391644532171	0	0	-inf	35	35	67.10051356900259	12	12	51.80628533618179	17	17	60.6532082109331	20	20	51.26148095444269	0	0	-inf	0	0	-inf	11	11	65.61473862479298	0	0	-inf	337	337	57.80136073362116	15	15	73.0279394038338	0	0	-inf	0	0	-inf	50	50	63.51981897489013	0	0	-inf	35	35	58.76779761483195	2472	2472	47.642405188050226	0	0	-inf	135	135	45.51682967062656	1452	1452	50.718504196566116	26	26	63.004017532343404	161	161	48.58220612638742	7	7	64.57142857142857	18	18	74.79492543695008	11	11	45.18181818181818	15	15	46.24109870197324	0	0	-inf	741	741	48.33381076845348	0	0	-inf	68	68	45.73846343945474	0	0	-inf	0	0	-inf	43	43	48.56264398084394	0	0	-inf	7	7	62.10294579145705	22	22	47.34268660197277	10	10	49.94293118006892	116	116	71.58707955668261	108	108	57.79896446091636	0	0	-inf	13	13	83.27788438074857	201	201	57.975626366471396	9	9	42.43707752755295	0	0	-inf	13	13	64.40857591645931	796	796	51.76688849411886	0	0	-inf	285	285	49.38919049952457	12	12	64.58333333333333	8	8	46.25182271919592	0	0	-inf	736	736	46.41749113223109	1050	1050	48.34337554223901	19	19	46.90802783785008	0	0	-inf	26	26	59.883834898531305	0	0	-inf	0	0	-inf	0	0	-inf	980	980	50.92863961845267	10	10	53.02554415054797	48	48	63.394046799699034	390	390	51.254008540094915	451	451	49.637944505772886	44	44	77.1751320767687	13	13	47.38461538461539	0	0	-inf	20	20	46.31973722178106	19	19	60.613531757402036	963	963	47.56733026375889	0	0	-inf	14	14	61.612152217985255	0	0	-inf	0	0	-inf	0	0	-inf	3034	3034	50.22092253442846	92	92	52.14553827196685	57	57	50.0232161888076	180	180	46.92672070460701	18	18	52.111111111111114	196	196	53.53692459689421	0	0	-inf	30	30	61.07604413280949	159	159	49.60754834030702	0	0	-inf	945	945	50.304933371205905	8	8	58.41424940403253	22	22	50.03429094182047	18	18	43.45455728198768	22	22	43.832954168356885	0	0	-inf	2196	2196	48.385677904139015	0	0	-inf	35	35	50.2437113765473	0	0	-inf	19	19	48.98664033940111	530	530	47.355097746239856	0	0	-inf	0	0	-inf	10	10	77.88204178980325	12	12	45.56004119269834	20	20	62.307227419852474	99	99	54.47260387675875	9	9	62.312565712391404	179	179	51.311995178402164	8	8	46.73312588140068	7	7	52.29228069559179	0	0	-inf	28	28	60.712725786450534	0	0	-inf	0	0	-inf	801	801	51.248936898355716	13	13	56.997446378862065	7	7	53.33575548934915	8	8	58.65990257669732	24	24	44.516184522431445	0	0	-inf	0	0	-inf	0	0	-inf	890	890	45.93569187877813	1029	1029	47.426851903874955	137	137	48.32863832576476	33	33	65.1790099632306	91	91	54.46452616515028	744	744	49.60372456980477	436	436	45.879382165672716	21	21	53.33736922346873	9	9	68.96322750647913	47	47	54.63712926518927	7	7	51.142857142857146	37	37	62.51642911679511	0	0	-inf	379	379	46.67146886285102	0	0	-inf	10	10	42.43163501404844	0	0	-inf	28	28	59.34242746219613	7	7	53.42857142857143	85	85	44.402100996567796	0	0	-inf	121	121	60.149833075166086	3149	3149	48.846978990358544	63	63	54.05971512001235	11	11	50.700970738059524	43	43	45.38485050727447	10	10	61.24673119242953	209	209	49.96968928971919	1503	1503	50.86255472943273	0	0	-inf	3634	3634	49.21515368260429	331	331	50.87179201385361	556	556	51.05423379533137	0	0	-inf	16	16	68.8239519436979	9	9	57.140780811639864	36	36	48.694515530560786	42	42	76.00592471837325	32	32	67.91517064839871	32	32	52.24902321939092	49	49	53.09478461462506	9	9	61.750270649205454	0	0	-inf	25	25	53.15432507817311	0	0	-inf	424	424	49.41677249118352	71	71	47.688630530639905	35	35	66.84016692801288	422	422	50.04403411174236	0	0	-inf	9	9	74.90418894729449	61	61	47.82578183688351	14	14	44.31195932835387	0	0	-inf	0	0	-inf	0	0	-inf	0	0	-inf	0	0	-inf	7	7	53.82001648145395	97	97	43.88710622742187	653	653	52.413215551058364	28	28	43.74832653677303	0	0	-inf	24	24	55.06929572596499	152	152	55.7206631552885	0	0	-inf	0	0	-inf	646	646	46.72442749493083	1958	1958	48.04701747914138	0	0	-inf	2171	2171	48.09172118305343	0	0	-inf	88	88	49.966531848076514	0	0	-inf	20	20	46.43099514644882	40	40	61.22803885545796	0	0	-inf	266	266	45.024870944286654	442	442	51.03443157012847	253	253	45.149280690963096	411	411	51.53184861067057	13	13	53.248827978009714	0	0	-inf	1229	1229	49.12682750048943	8	8	44.247844507162114	13	13	51.33073711377087	25	25	52.601040031244224	0	0	-inf	22	22	55.54275509159034	183	183	51.75440376036872	0	0	-inf	0	0	-inf	220	220	52.27112985881338	0	0	-inf	470	470	46.45476460097872	0	0	-inf	692	692	50.51917313761433	10	10	73.02199836549829	27	27	49.38860699617859	7	7	69.31551354462195	28	28	65.65292230052029	15	15	67.86804377279462	11	11	44.172262392124445	305	305	48.88847197351475	20	20	58.83146119097519	0	0	-inf	0	0	-inf	0	0	-inf	438	438	50.95001685234985	15	15	62.576450198781714	54	54	44.62821115278142	15	15	50.2458066686437	86	86	52.832001147131486	36	36	48.61591611510238	0	0	-inf	89	89	48.26075597967656	7	7	55.347642332214264	184	184	50.05178662819754	44	44	56.4778221101398	112	112	73.7277821295562	89	89	45.61437707833538	2686	2686	47.22385284370788	15	15	55.40717651588832	7	7	49.42649408299276	13	13	65.83764566683423	0	0	-inf	13	13	46.99485837914643	0	0	-inf	4589	4589	50.580249791110354	899	899	45.8670167797622	22	22	47.54545454545455	26	26	65.67411199748389	0	0	-inf	0	0	-inf	64	64	45.37407749904625	0	0	-inf	16	16	57.37745621701018	0	0	-inf	0	0	-inf	277	277	51.75965407306843	29	29	67.4645383682143	0	0	-inf	0	0	-inf	662	662	46.70826141661404	232	232	49.56006774182532	487	487	51.62164277497843	0	0	-inf	0	0	-inf	341	341	45.56695836887462	17	17	49.500271609293804	590	590	54.259801402252606	42	42	59.83355053512369	435	435	50.53013616660558	217	217	47.82038140458024	295	295	52.461827954995286	0	0	-inf	0	0	-inf	8	8	42.577164466275356	16	16	43.827973648423274	627	627	48.8843007385917	9	9	72.01855158355679	0	0	-inf	16	16	65.12993285995582	1785	1785	52.37774208784106	0	0	-inf	162	162	50.824935593321996	0	0	-inf	18	18	63.89063232330321	0	0	-inf	0	0	-inf	0	0	-inf	0	0	-inf	0	0	-inf	0	0	-inf	2362	2362	51.83236708813676	0	0	-inf	23	23	59.77349425237935	8	8	66.07665144169286	11	11	70.71669578279771	15	15	44.60443032928305	910	910	52.402921609122494	23	23	53.309793185482846	612	612	49.645146070993704	517	517	48.26989436472771	260	260	52.642897894446534	11	11	51.6561795690054	0	0	-inf	1018	1018	51.752106926302076	551	551	50.14565961931957	13	13	54.159457433170864	1914	1914	50.56735984308909	0	0	-inf	17	17	65.94956914061605	11	11	44.36656065881893	61	61	75.36475070368036	1224	1224	51.37688662974697	241	241	46.86679820012659	0	0	-inf	618	618	48.79106451056822	18	18	77.60878733872346	0	0	-inf	25	25	60.5870465435319	194	194	47.1880834437231	110	110	47.77406175204665	0	0	-inf	0	0	-inf	59	59	48.31070634997865	0	0	-inf	295	295	45.81340362165737	755	755	48.80340322518672	45	45	69.64276188997535	10	10	61.08478610064645	16	16	61.30605475621832	0	0	-inf	27	27	53.25697550609165	30	30	48.75140467846035	1315	1315	53.10897456797027	191	191	47.76286388827728	13	13	52.25184521140715	7	7	49.26772061553204	12	12	53.73972065703613	7	7	62.37702357213965	0	0	-inf	0	0	-inf	1717	1717	48.91770517565621	15	15	47.34616865524561	26	26	49.14812721876113	8	8	68.375	770	770	50.159472242887034	0	0	-inf	16	16	76.14274112608365	97	97	48.67756064649658	10	10	69.01320935569143	17	17	51.819134323962935	22	22	68.72097131545591	68	68	43.728452695529725	0	0	-inf	168	168	49.264117706282946	132	132	46.14403080421723	26	26	69.6742953033897	25	25	57.44586590616358	0	0	-inf	17	17	50.99373001125768	19	19	51.84594153191967	2522	2522	50.609089478449945	0	0	-inf	12	12	55.808991723232346	2069	2069	47.79377599193189	482	482	50.76516712896798	9	9	42.079088477162834	7	7	72.15577197080309	9	9	50.044299463822455	284	284	51.35500568536311	833	833	50.55234777238823	0	0	-inf	0	0	-inf	0	0	-inf	0	0	-inf	208	208	48.97781911140719	329	329	50.745023957232256	66	66	49.39643789235948	0	0	-inf	0	0	-inf	332	332	50.86963141023758	151	151	48.59072771244867	0	0	-inf	0	0	-inf	124	124	61.5852424809908	48	48	47.5602915840329	372	372	51.010811553018776	12	12	70.82680782539336	12	12	71.36438126181253	14	14	66.15264892784626	0	0	-inf	9	9	56.07242262395656	0	0	-inf	48	48	53.358580868449536	0	0	-inf	0	0	-inf	579	579	49.36721458368888	124	124	52.074719940640385	17	17	58.19252690659755	76	76	47.05329694726791	0	0	-inf	130	130	47.1748635486132	8	8	59.59403858487467	201	201	44.95100835684682	1428	1428	47.848302198618406	68	68	51.68028956111111	68	68	47.50453041145646	13	13	51.126576114733446	22	22	57.407111567778884	0	0	-inf	17	17	60.29995013273051	0	0	-inf	10	10	74.44194795775506	371	371	50.1569522524402	8	8	66.26558808008427	0	0	-inf	0	0	-inf	345	345	50.51085626446236	15	15	52.41681434392137	29	29	48.04070299068374	45	45	48.21493027776599	10	10	43.50016021137225	14	14	50.83524529828226	7	7	69.86236856092275	17	17	68.82628944962245	51	51	46.826485552611835	0	0	-inf	0	0	-inf	8	8	49.59197952260757	240	240	46.91610134172707	110	110	47.23716769276558	0	0	-inf	103	103	50.08671499308185	657	657	48.022526602018594	25	25	59.76873127662445	21	21	42.27474060103336	336	336	45.85284144364461	7	7	67.30220894655916	0	0	-inf	50	50	69.38063178605248	91	91	47.240507822164474	20	20	79.82808538220017	0	0	-inf	0	0	-inf	8	8	63.3535457524784	2139	2139	50.12413483659177	0	0	-inf	141	141	44.6033497724343	530	530	50.42540409181469	0	0	-inf	82	82	46.406493180419986	81	81	51.34553864747528	7	7	64.85714285714286	0	0	-inf	15	15	48.67792013233439	12	12	72.84483534139554	0	0	-inf	0	0	-inf	325	325	48.19174894771558	92	92	45.76175552168725	381	381	49.86661654536307	7	7	43.02772434505058	30	30	47.42206706450001	9	9	48.784316698586636	0	0	-inf	21	21	51.272428931139906	0	0	-inf	0	0	-inf	0	0	-inf	10	10	57.19166475021007	14	14	75.4875090051393	23	23	44.47203688554753	14	14	57.79095234712924	11	11	44.70205971400642	192	192	61.27711573529262	0	0	-inf	21	21	68.29330910718183	0	0	-inf	0	0	-inf	0	0	-inf	60	60	44.90515987724992	30	30	64.9331419174792	7	7	74.81130169095375	59	59	52.57674009277203	0	0	-inf	51	51	65.9314492421873	8	8	67.05765686616122	0	0	-inf	84	84	47.84901903432912	0	0	-inf	11	11	51.97389483335433	149	149	51.838289906434085	187	187	50.43414138264831	21	21	49.92722404826349	0	0	-inf	27	27	56.53697513209412	302	302	47.260852761361214	0	0	-inf	236	236	50.420414033350305	53	53	76.01865880170462	55	55	47.80885797989252	0	0	-inf	128	128	57.28994935726098	409	409	50.85793395954121	0	0	-inf	1065	1065	48.818339661822755	54	54	47.1423847828722	0	0	-inf	0	0	-inf	0	0	-inf	29	29	104.98305349775686	15	15	50.020243265950214	0	0	-inf	27	27	52.15365921792289	485	485	45.475363863613886	401	401	54.371040333413404	0	0	-inf	21	21	49.96423574782491	1253	1253	48.2190613927341	160	160	47.443232471831294	13	13	44.62054887336868	0	0	-inf	1754	1754	50.48561557777716	15	15	68.16846009412865	219	219	45.55587142400516	59	59	47.563133607311926	2560	2560	50.35161518237106	2691	2691	50.59623776839558	18	18	54.8960252661118	307	307	48.614337603595324	7	7	56.18164805967667	0	0	-inf	0	0	-inf	10	10	59.30815573738515	0	0	-inf	18	18	69.06796953062971	10	10	45.534791131034964	260	260	53.47704193639767	562	562	54.1772057375708	0	0	-inf	7	7	43.95090582393221	0	0	-inf	12	12	47.263643133111636	0	0	-inf	16	16	54.83868314661451	496	496	50.93829231686727	9	9	75.38657473736838	200	200	54.21819418519522	0	0	-inf	0	0	-inf	11	11	79.42289123778264	279	279	47.246671506100114	0	0	-inf	361	361	46.84537126397891	9	9	55.37736544612307	7	7	43.0	67	67	44.77535996691147	16	16	54.82118911850697	0	0	-inf	0	0	-inf	0	0	-inf	18	18	74.35299493336392	25	25	66.93902883096054	0	0	-inf	0	0	-inf	16	16	63.36182200358831	45	45	42.85138429431507	57	57	54.0418098111438	0	0	-inf	1637	1637	52.04772561433171	478	478	46.31173115135315	90	90	68.78376117222808	0	0	-inf	50	50	53.80855689800975	25	25	65.221347194234	9	9	66.88888888888889	59	59	49.963056430488244	26	26	61.93908131392742	811	811	47.94165520049363	0	0	-inf	28	28	48.19124498417466	438	438	47.86293389899966	1005	1005	47.688267974159494	2387	2387	49.79197214979532	13	13	66.84585115504754	10	10	43.367403931857424	84	84	49.30026568173794	753	753	47.9312233969566	3969	3969	50.83049102266621	9	9	54.66851800440081	0	0	-inf	316	316	52.53450423660574	15	15	57.37510140006107	0	0	-inf	0	0	-inf	0	0	-inf	25	25	50.1757581721739	7	7	54.454823740581936	142	142	43.00569534965079	37	37	72.57720359116654	13	13	72.99226568396399	100	100	46.68600279953987	10	10	67.63746750430835	0	0	-inf	39	39	49.10919297422513	145	145	45.92062545148664	22	22	48.54135671947327	0	0	-inf	43	43	50.0621238358739	23	23	64.90882975117525	0	0	-inf	11	11	62.832863618119376	228	228	48.34348078725484	0	0	-inf	160	160	48.032411870968836	0	0	-inf	0	0	-inf	393	393	53.99721314611982	9	9	61.45857758052699	225	225	46.90572334993034	373	373	48.59341583080854	17	17	63.17699479128192	0	0	-inf	90	90	53.895908797512504	169	169	47.70552949491862	85	85	71.71397693125878	979	979	50.61442472865432	32	32	46.85357954150444	1412	1412	51.87555238439492	38	38	77.6974265613127	68	68	75.97456028764098	43	43	43.74112252053909	160	160	47.54077371404939	241	241	55.43780379737228	0	0	-inf	7	7	41.0	185	185	49.24595582798164	0	0	-inf	8	8	61.86916485072175	0	0	-inf	0	0	-inf	118	118	59.12503994403821	28	28	44.8931363709682	0	0	-inf	28	28	44.90747300447409	19	19	78.72577026428242	0	0	-inf	211	211	48.32901163981221	0	0	-inf	403	403	46.95193297971522	3280	3280	49.269387156734616	257	257	49.25528273396543	22	22	55.50611054571911	0	0	-inf	0	0	-inf	0	0	-inf	1062	1062	48.5115974777147	143	143	46.81925297755478	23	23	47.38997091887682	2933	2933	49.65011258069166	12	12	61.36886723926607	0	0	-inf	0	0	-inf	388	388	52.5195531159327	0	0	-inf	111	111	43.742981853705025	186	186	47.389233084810066	0	0	-inf	0	0	-inf	24	24	57.572090046526405	10	10	49.784760249522456	43	43	45.16549223148476	150	150	50.28377626446204	0	0	-inf	108	108	45.08845074366413	355	355	46.29530059631652	25	25	48.20321760765721	24	24	60.57791907021203	11	11	49.88814114742731	44	44	50.80112890038394	0	0	-inf	10	10	41.84674307189613	109	109	45.30002756076986	21	21	51.84902160392769	16	16	43.22488016992544	78	78	48.380344578104136	31	31	45.86968902288766	0	0	-inf	9	9	50.05854577050902	15	15	46.569492019838705	9	9	58.043270580272996	0	0	-inf	39	39	62.319951818844594	15	15	65.59688792038493	0	0	-inf	23	23	44.542179542286455	0	0	-inf	29	29	48.25103791390133	0	0	-inf	49	49	51.4477640068333	100	100	44.69385653198569	396	396	48.70448475657889	0	0	-inf	374	374	48.054514596664696	14	14	64.94657422093259	0	0	-inf	106	106	57.95281874690864	17	17	67.14327534227772	126	126	52.43440297547784	155	155	49.01670367537743	19	19	51.28771377277373	35	35	51.11218676545317	125	125	50.980173082595336	0	0	-inf	0	0	-inf	854	854	50.74139531075819	9	9	59.09013146467145	8	8	49.45338173892359	0	0	-inf	0	0	-inf	0	0	-inf	11	11	51.100635166256154	7	7	59.30776127607867	38	38	54.80718060286394	35	35	54.26118100344257	16	16	55.33820188646469	0	0	-inf	49	49	46.60848283335592	10	10	62.43597128583717	0	0	-inf	46	46	48.17802382463831	174	174	46.22235203166383	60	60	68.54527311026736	99	99	66.43343739781157	10	10	73.5	1256	1256	52.15099159427372	0	0	-inf	0	0	-inf	69	69	45.45311782077302	0	0	-inf	strain	Prevotella ruminicola 23
840	0	0	-inf	0	0	-inf	0	0	-inf	0	0	-inf	0	0	-inf	0	0	-inf	20	20	41.35821585857501	0	0	-inf	0	0	-inf	0	0	-inf	0	0	-inf	16	16	42.53758736371383	0	0	-inf	0	0	-inf	0	0	-inf	0	0	-inf	0	0	-inf	0	0	-inf	0	0	-inf	0	0	-inf	0	0	-inf	0	0	-inf	0	0	-inf	0	0	-inf	0	0	-inf	0	0	-inf	0	0	-inf	0	0	-inf	0	0	-inf	0	0	-inf	0	0	-inf	0	0	-inf	0	0	-inf	0	0	-inf	0	0	-inf	0	0	-inf	0	0	-inf	0	0	-inf	0	0	-inf	0	0	-inf	0	0	-inf	0	0	-inf	0	0	-inf	0	0	-inf	0	0	-inf	0	0	-inf	0	0	-inf	0	0	-inf	0	0	-inf	0	0	-inf	0	0	-inf	28	28	119.94993096483638	0	0	-inf	0	0	-inf	0	0	-inf	0	0	-inf	0	0	-inf	0	0	-inf	0	0	-inf	0	0	-inf	0	0	-inf	0	0	-inf	0	0	-inf	0	0	-inf	0	0	-inf	0	0	-inf	0	0	-inf	0	0	-inf	0	0	-inf	0	0	-inf	0	0	-inf	0	0	-inf	0	0	-inf	0	0	-inf	0	0	-inf	0	0	-inf	0	0	-inf	0	0	-inf	0	0	-inf	0	0	-inf	53	53	41.6211780223391	0	0	-inf	0	0	-inf	0	0	-inf	0	0	-inf	0	0	-inf	0	0	-inf	0	0	-inf	0	0	-inf	0	0	-inf	0	0	-inf	0	0	-inf	0	0	-inf	0	0	-inf	0	0	-inf	0	0	-inf	0	0	-inf	0	0	-inf	0	0	-inf	0	0	-inf	0	0	-inf	0	0	-inf	0	0	-inf	0	0	-inf	0	0	-inf	0	0	-inf	0	0	-inf	0	0	-inf	0	0	-inf	0	0	-inf	0	0	-inf	0	0	-inf	0	0	-inf	0	0	-inf	0	0	-inf	0	0	-inf	0	0	-inf	0	0	-inf	0	0	-inf	0	0	-inf	0	0	-inf	0	0	-inf	0	0	-inf	0	0	-inf	0	0	-inf	0	0	-inf	0	0	-inf	0	0	-inf	0	0	-inf	0	0	-inf	0	0	-inf	0	0	-inf	0	0	-inf	0	0	-inf	0	0	-inf	0	0	-inf	0	0	-inf	0	0	-inf	0	0	-inf	0	0	-inf	0	0	-inf	0	0	-inf	0	0	-inf	0	0	-inf	0	0	-inf	0	0	-inf	0	0	-inf	0	0	-inf	0	0	-inf	0	0	-inf	0	0	-inf	0	0	-inf	0	0	-inf	0	0	-inf	0	0	-inf	0	0	-inf	0	0	-inf	0	0	-inf	0	0	-inf	0	0	-inf	0	0	-inf	0	0	-inf	0	0	-inf	0	0	-inf	0	0	-inf	0	0	-inf	0	0	-inf	0	0	-inf	0	0	-inf	0	0	-inf	0	0	-inf	0	0	-inf	0	0	-inf	0	0	-inf	0	0	-inf	0	0	-inf	0	0	-inf	0	0	-inf	0	0	-inf	0	0	-inf	0	0	-inf	0	0	-inf	0	0	-inf	0	0	-inf	0	0	-inf	0	0	-inf	0	0	-inf	0	0	-inf	0	0	-inf	0	0	-inf	0	0	-inf	0	0	-inf	0	0	-inf	0	0	-inf	0	0	-inf	0	0	-inf	0	0	-inf	0	0	-inf	0	0	-inf	0	0	-inf	0	0	-inf	0	0	-inf	0	0	-inf	0	0	-inf	0	0	-inf	0	0	-inf	0	0	-inf	0	0	-inf	0	0	-inf	0	0	-inf	0	0	-inf	0	0	-inf	0	0	-inf	0	0	-inf	0	0	-inf	0	0	-inf	0	0	-inf	0	0	-inf	0	0	-inf	0	0	-inf	0	0	-inf	0	0	-inf	0	0	-inf	0	0	-inf	0	0	-inf	0	0	-inf	0	0	-inf	0	0	-inf	0	0	-inf	0	0	-inf	0	0	-inf	0	0	-inf	0	0	-inf	0	0	-inf	0	0	-inf	0	0	-inf	0	0	-inf	0	0	-inf	0	0	-inf	0	0	-inf	0	0	-inf	0	0	-inf	0	0	-inf	0	0	-inf	0	0	-inf	0	0	-inf	0	0	-inf	0	0	-inf	0	0	-inf	0	0	-inf	0	0	-inf	0	0	-inf	0	0	-inf	0	0	-inf	0	0	-inf	0	0	-inf	0	0	-inf	0	0	-inf	0	0	-inf	0	0	-inf	0	0	-inf	0	0	-inf	0	0	-inf	0	0	-inf	0	0	-inf	0	0	-inf	0	0	-inf	0	0	-inf	0	0	-inf	0	0	-inf	0	0	-inf	0	0	-inf	0	0	-inf	0	0	-inf	0	0	-inf	0	0	-inf	0	0	-inf	0	0	-inf	0	0	-inf	0	0	-inf	0	0	-inf	0	0	-inf	0	0	-inf	0	0	-inf	0	0	-inf	0	0	-inf	0	0	-inf	0	0	-inf	0	0	-inf	0	0	-inf	0	0	-inf	0	0	-inf	0	0	-inf	0	0	-inf	0	0	-inf	0	0	-inf	0	0	-inf	0	0	-inf	0	0	-inf	0	0	-inf	0	0	-inf	0	0	-inf	0	0	-inf	0	0	-inf	0	0	-inf	0	0	-inf	0	0	-inf	0	0	-inf	0	0	-inf	0	0	-inf	0	0	-inf	0	0	-inf	0	0	-inf	0	0	-inf	0	0	-inf	0	0	-inf	0	0	-inf	0	0	-inf	0	0	-inf	0	0	-inf	0	0	-inf	0	0	-inf	0	0	-inf	0	0	-inf	0	0	-inf	0	0	-inf	0	0	-inf	0	0	-inf	0	0	-inf	0	0	-inf	0	0	-inf	0	0	-inf	0	0	-inf	0	0	-inf	0	0	-inf	0	0	-inf	0	0	-inf	0	0	-inf	0	0	-inf	0	0	-inf	0	0	-inf	0	0	-inf	0	0	-inf	0	0	-inf	0	0	-inf	0	0	-inf	0	0	-inf	0	0	-inf	0	0	-inf	0	0	-inf	0	0	-inf	0	0	-inf	0	0	-inf	0	0	-inf	0	0	-inf	0	0	-inf	0	0	-inf	0	0	-inf	0	0	-inf	0	0	-inf	0	0	-inf	0	0	-inf	0	0	-inf	0	0	-inf	0	0	-inf	9	9	43.439836422465056	0	0	-inf	0	0	-inf	0	0	-inf	0	0	-inf	0	0	-inf	0	0	-inf	0	0	-inf	0	0	-inf	0	0	-inf	0	0	-inf	0	0	-inf	0	0	-inf	0	0	-inf	0	0	-inf	0	0	-inf	0	0	-inf	0	0	-inf	0	0	-inf	0	0	-inf	0	0	-inf	0	0	-inf	0	0	-inf	0	0	-inf	0	0	-inf	0	0	-inf	0	0	-inf	0	0	-inf	0	0	-inf	0	0	-inf	0	0	-inf	0	0	-inf	0	0	-inf	0	0	-inf	0	0	-inf	0	0	-inf	7	7	41.66802717617837	0	0	-inf	0	0	-inf	0	0	-inf	0	0	-inf	0	0	-inf	0	0	-inf	0	0	-inf	0	0	-inf	0	0	-inf	0	0	-inf	0	0	-inf	0	0	-inf	0	0	-inf	0	0	-inf	0	0	-inf	0	0	-inf	0	0	-inf	54	54	41.519472359651196	0	0	-inf	0	0	-inf	0	0	-inf	0	0	-inf	0	0	-inf	0	0	-inf	0	0	-inf	0	0	-inf	0	0	-inf	0	0	-inf	0	0	-inf	0	0	-inf	0	0	-inf	0	0	-inf	0	0	-inf	0	0	-inf	0	0	-inf	0	0	-inf	0	0	-inf	0	0	-inf	0	0	-inf	0	0	-inf	0	0	-inf	0	0	-inf	0	0	-inf	0	0	-inf	0	0	-inf	0	0	-inf	0	0	-inf	0	0	-inf	0	0	-inf	0	0	-inf	0	0	-inf	0	0	-inf	0	0	-inf	0	0	-inf	0	0	-inf	0	0	-inf	0	0	-inf	0	0	-inf	0	0	-inf	0	0	-inf	0	0	-inf	0	0	-inf	0	0	-inf	0	0	-inf	0	0	-inf	0	0	-inf	0	0	-inf	0	0	-inf	0	0	-inf	0	0	-inf	0	0	-inf	0	0	-inf	0	0	-inf	0	0	-inf	0	0	-inf	0	0	-inf	0	0	-inf	0	0	-inf	0	0	-inf	0	0	-inf	0	0	-inf	0	0	-inf	0	0	-inf	0	0	-inf	0	0	-inf	0	0	-inf	0	0	-inf	0	0	-inf	0	0	-inf	0	0	-inf	0	0	-inf	0	0	-inf	0	0	-inf	0	0	-inf	0	0	-inf	0	0	-inf	0	0	-inf	0	0	-inf	0	0	-inf	0	0	-inf	0	0	-inf	0	0	-inf	0	0	-inf	0	0	-inf	0	0	-inf	0	0	-inf	0	0	-inf	0	0	-inf	0	0	-inf	0	0	-inf	0	0	-inf	0	0	-inf	0	0	-inf	0	0	-inf	0	0	-inf	0	0	-inf	0	0	-inf	0	0	-inf	0	0	-inf	0	0	-inf	0	0	-inf	0	0	-inf	0	0	-inf	0	0	-inf	0	0	-inf	0	0	-inf	0	0	-inf	0	0	-inf	0	0	-inf	0	0	-inf	0	0	-inf	0	0	-inf	0	0	-inf	33	33	41.66280109975324	0	0	-inf	0	0	-inf	0	0	-inf	0	0	-inf	0	0	-inf	0	0	-inf	0	0	-inf	0	0	-inf	0	0	-inf	0	0	-inf	0	0	-inf	0	0	-inf	0	0	-inf	0	0	-inf	0	0	-inf	0	0	-inf	0	0	-inf	0	0	-inf	0	0	-inf	0	0	-inf	0	0	-inf	0	0	-inf	0	0	-inf	0	0	-inf	0	0	-inf	0	0	-inf	0	0	-inf	0	0	-inf	0	0	-inf	0	0	-inf	0	0	-inf	0	0	-inf	0	0	-inf	0	0	-inf	0	0	-inf	0	0	-inf	0	0	-inf	0	0	-inf	0	0	-inf	0	0	-inf	0	0	-inf	0	0	-inf	0	0	-inf	0	0	-inf	0	0	-inf	0	0	-inf	0	0	-inf	0	0	-inf	0	0	-inf	0	0	-inf	0	0	-inf	0	0	-inf	0	0	-inf	0	0	-inf	0	0	-inf	0	0	-inf	0	0	-inf	0	0	-inf	0	0	-inf	0	0	-inf	10	10	40.45584412271571	0	0	-inf	0	0	-inf	0	0	-inf	0	0	-inf	0	0	-inf	0	0	-inf	0	0	-inf	0	0	-inf	0	0	-inf	0	0	-inf	0	0	-inf	0	0	-inf	0	0	-inf	0	0	-inf	0	0	-inf	0	0	-inf	0	0	-inf	0	0	-inf	0	0	-inf	0	0	-inf	0	0	-inf	0	0	-inf	0	0	-inf	0	0	-inf	0	0	-inf	0	0	-inf	0	0	-inf	0	0	-inf	0	0	-inf	0	0	-inf	0	0	-inf	0	0	-inf	0	0	-inf	0	0	-inf	0	0	-inf	0	0	-inf	0	0	-inf	0	0	-inf	0	0	-inf	0	0	-inf	0	0	-inf	0	0	-inf	0	0	-inf	0	0	-inf	0	0	-inf	0	0	-inf	0	0	-inf	0	0	-inf	0	0	-inf	0	0	-inf	0	0	-inf	0	0	-inf	0	0	-inf	0	0	-inf	0	0	-inf	0	0	-inf	0	0	-inf	0	0	-inf	16	16	94.25213274299468	0	0	-inf	0	0	-inf	0	0	-inf	0	0	-inf	0	0	-inf	0	0	-inf	0	0	-inf	0	0	-inf	0	0	-inf	0	0	-inf	0	0	-inf	0	0	-inf	0	0	-inf	0	0	-inf	0	0	-inf	0	0	-inf	0	0	-inf	0	0	-inf	0	0	-inf	0	0	-inf	0	0	-inf	0	0	-inf	0	0	-inf	0	0	-inf	0	0	-inf	0	0	-inf	0	0	-inf	0	0	-inf	10	10	42.49418449038185	0	0	-inf	0	0	-inf	0	0	-inf	0	0	-inf	0	0	-inf	0	0	-inf	0	0	-inf	0	0	-inf	0	0	-inf	0	0	-inf	0	0	-inf	0	0	-inf	0	0	-inf	0	0	-inf	0	0	-inf	0	0	-inf	0	0	-inf	0	0	-inf	0	0	-inf	0	0	-inf	0	0	-inf	0	0	-inf	0	0	-inf	0	0	-inf	0	0	-inf	0	0	-inf	0	0	-inf	0	0	-inf	0	0	-inf	0	0	-inf	0	0	-inf	0	0	-inf	0	0	-inf	0	0	-inf	0	0	-inf	0	0	-inf	0	0	-inf	0	0	-inf	0	0	-inf	0	0	-inf	0	0	-inf	0	0	-inf	0	0	-inf	0	0	-inf	0	0	-inf	0	0	-inf	0	0	-inf	0	0	-inf	0	0	-inf	0	0	-inf	0	0	-inf	0	0	-inf	0	0	-inf	0	0	-inf	0	0	-inf	0	0	-inf	0	0	-inf	0	0	-inf	0	0	-inf	0	0	-inf	0	0	-inf	0	0	-inf	0	0	-inf	0	0	-inf	0	0	-inf	0	0	-inf	0	0	-inf	0	0	-inf	0	0	-inf	0	0	-inf	0	0	-inf	0	0	-inf	0	0	-inf	0	0	-inf	0	0	-inf	0	0	-inf	0	0	-inf	0	0	-inf	0	0	-inf	0	0	-inf	0	0	-inf	0	0	-inf	0	0	-inf	0	0	-inf	0	0	-inf	0	0	-inf	8	8	41.63630047445271	0	0	-inf	0	0	-inf	0	0	-inf	0	0	-inf	0	0	-inf	0	0	-inf	0	0	-inf	0	0	-inf	0	0	-inf	0	0	-inf	0	0	-inf	0	0	-inf	0	0	-inf	0	0	-inf	0	0	-inf	0	0	-inf	0	0	-inf	0	0	-inf	0	0	-inf	0	0	-inf	0	0	-inf	0	0	-inf	0	0	-inf	0	0	-inf	0	0	-inf	0	0	-inf	0	0	-inf	0	0	-inf	0	0	-inf	0	0	-inf	0	0	-inf	0	0	-inf	0	0	-inf	0	0	-inf	0	0	-inf	0	0	-inf	0	0	-inf	0	0	-inf	0	0	-inf	0	0	-inf	0	0	-inf	0	0	-inf	0	0	-inf	0	0	-inf	0	0	-inf	0	0	-inf	0	0	-inf	0	0	-inf	0	0	-inf	7	7	116.03885772640204	0	0	-inf	0	0	-inf	0	0	-inf	0	0	-inf	0	0	-inf	0	0	-inf	0	0	-inf	0	0	-inf	0	0	-inf	0	0	-inf	0	0	-inf	0	0	-inf	0	0	-inf	0	0	-inf	0	0	-inf	0	0	-inf	0	0	-inf	0	0	-inf	0	0	-inf	8	8	123.89490339866428	0	0	-inf	0	0	-inf	0	0	-inf	0	0	-inf	0	0	-inf	0	0	-inf	0	0	-inf	0	0	-inf	0	0	-inf	0	0	-inf	0	0	-inf	0	0	-inf	0	0	-inf	0	0	-inf	0	0	-inf	0	0	-inf	0	0	-inf	0	0	-inf	0	0	-inf	0	0	-inf	0	0	-inf	0	0	-inf	0	0	-inf	0	0	-inf	0	0	-inf	0	0	-inf	0	0	-inf	0	0	-inf	0	0	-inf	0	0	-inf	0	0	-inf	0	0	-inf	0	0	-inf	0	0	-inf	0	0	-inf	0	0	-inf	0	0	-inf	0	0	-inf	40	40	41.36239864001853	0	0	-inf	0	0	-inf	0	0	-inf	0	0	-inf	0	0	-inf	0	0	-inf	0	0	-inf	0	0	-inf	0	0	-inf	0	0	-inf	0	0	-inf	0	0	-inf	0	0	-inf	0	0	-inf	0	0	-inf	0	0	-inf	0	0	-inf	0	0	-inf	0	0	-inf	0	0	-inf	0	0	-inf	0	0	-inf	0	0	-inf	0	0	-inf	0	0	-inf	0	0	-inf	0	0	-inf	0	0	-inf	0	0	-inf	0	0	-inf	0	0	-inf	0	0	-inf	0	0	-inf	0	0	-inf	0	0	-inf	0	0	-inf	0	0	-inf	0	0	-inf	0	0	-inf	0	0	-inf	0	0	-inf	0	0	-inf	0	0	-inf	0	0	-inf	0	0	-inf	0	0	-inf	0	0	-inf	0	0	-inf	0	0	-inf	0	0	-inf	0	0	-inf	0	0	-inf	0	0	-inf	0	0	-inf	0	0	-inf	0	0	-inf	0	0	-inf	0	0	-inf	0	0	-inf	0	0	-inf	0	0	-inf	0	0	-inf	0	0	-inf	0	0	-inf	0	0	-inf	0	0	-inf	0	0	-inf	0	0	-inf	0	0	-inf	0	0	-inf	0	0	-inf	0	0	-inf	0	0	-inf	0	0	-inf	0	0	-inf	0	0	-inf	0	0	-inf	0	0	-inf	0	0	-inf	0	0	-inf	0	0	-inf	0	0	-inf	0	0	-inf	0	0	-inf	0	0	-inf	0	0	-inf	0	0	-inf	0	0	-inf	0	0	-inf	0	0	-inf	0	0	-inf	0	0	-inf	0	0	-inf	0	0	-inf	0	0	-inf	0	0	-inf	0	0	-inf	0	0	-inf	0	0	-inf	0	0	-inf	0	0	-inf	0	0	-inf	0	0	-inf	0	0	-inf	0	0	-inf	14	14	42.643875550190224	0	0	-inf	0	0	-inf	0	0	-inf	0	0	-inf	0	0	-inf	0	0	-inf	0	0	-inf	0	0	-inf	0	0	-inf	0	0	-inf	0	0	-inf	0	0	-inf	0	0	-inf	0	0	-inf	0	0	-inf	0	0	-inf	0	0	-inf	0	0	-inf	0	0	-inf	0	0	-inf	0	0	-inf	0	0	-inf	0	0	-inf	0	0	-inf	0	0	-inf	0	0	-inf	0	0	-inf	0	0	-inf	0	0	-inf	0	0	-inf	0	0	-inf	0	0	-inf	0	0	-inf	0	0	-inf	0	0	-inf	0	0	-inf	0	0	-inf	0	0	-inf	0	0	-inf	0	0	-inf	0	0	-inf	0	0	-inf	0	0	-inf	0	0	-inf	0	0	-inf	0	0	-inf	0	0	-inf	0	0	-inf	0	0	-inf	0	0	-inf	0	0	-inf	0	0	-inf	0	0	-inf	0	0	-inf	0	0	-inf	0	0	-inf	0	0	-inf	0	0	-inf	0	0	-inf	0	0	-inf	0	0	-inf	0	0	-inf	0	0	-inf	0	0	-inf	0	0	-inf	0	0	-inf	0	0	-inf	0	0	-inf	0	0	-inf	0	0	-inf	0	0	-inf	0	0	-inf	0	0	-inf	0	0	-inf	0	0	-inf	0	0	-inf	0	0	-inf	0	0	-inf	0	0	-inf	0	0	-inf	0	0	-inf	0	0	-inf	0	0	-inf	0	0	-inf	0	0	-inf	0	0	-inf	0	0	-inf	0	0	-inf	0	0	-inf	0	0	-inf	0	0	-inf	0	0	-inf	0	0	-inf	0	0	-inf	0	0	-inf	0	0	-inf	0	0	-inf	0	0	-inf	0	0	-inf	0	0	-inf	0	0	-inf	0	0	-inf	0	0	-inf	0	0	-inf	0	0	-inf	0	0	-inf	0	0	-inf	0	0	-inf	0	0	-inf	0	0	-inf	0	0	-inf	species	Prevotella loescheii
28125	366	366	124.05896440972933	9	9	120.92282680509655	0	0	-inf	0	0	-inf	10	10	128.32527392799767	11	11	124.27865502243772	9	9	88.97248855795347	0	0	-inf	21	21	136.4418265454178	0	0	-inf	13	13	125.36688825008603	12	12	109.98323106240674	0	0	-inf	12	12	122.49112319607033	18	18	79.72108382669994	0	0	-inf	9	9	76.2068337989716	0	0	-inf	0	0	-inf	0	0	-inf	0	0	-inf	29	29	125.94439998273816	0	0	-inf	0	0	-inf	37	37	47.4329649130622	0	0	-inf	19	19	127.8261896399062	25	25	123.55555043759637	0	0	-inf	51	51	65.71101545026666	51	51	105.75612570383787	14	14	55.28823398716497	10	10	145.94304789486932	0	0	-inf	7	7	60.68227806233601	0	0	-inf	0	0	-inf	0	0	-inf	0	0	-inf	50	50	134.75299964394043	0	0	-inf	0	0	-inf	13	13	122.03201870794686	24	24	124.52576707430973	19	19	79.40548564063246	8	8	72.59290064670519	0	0	-inf	22	22	60.27733684543758	58	58	63.64816845677626	11	11	78.65159404762315	0	0	-inf	19	19	113.15908402318071	10	10	95.35534036971276	20	20	52.15904088287385	0	0	-inf	0	0	-inf	47	47	80.8357628786632	0	0	-inf	17	17	117.92183306397165	32	32	69.14458001527947	122	122	145.96353607766966	434	434	61.0868616982649	10	10	48.06629549864151	20	20	63.864925531449366	104	104	112.46794075523997	0	0	-inf	28	28	132.82188175429158	55	55	146.28650771621076	0	0	-inf	0	0	-inf	0	0	-inf	9	9	104.40148569042344	0	0	-inf	34	34	53.33463324663978	0	0	-inf	0	0	-inf	0	0	-inf	9	9	70.2995601930873	0	0	-inf	459	459	82.63230482676617	0	0	-inf	0	0	-inf	20	20	89.83872884070973	12	12	54.2726530614129	0	0	-inf	10	10	133.4726399481077	0	0	-inf	29	29	104.506140997586	0	0	-inf	19	19	101.50477761304461	24	24	98.74207635157588	11	11	66.84935663310328	0	0	-inf	0	0	-inf	0	0	-inf	0	0	-inf	0	0	-inf	464	464	104.19073766107475	0	0	-inf	188	171	111.85859320381635	0	0	-inf	31	31	106.20540566667009	0	0	-inf	31	31	101.84847438491107	0	0	-inf	11	11	55.959245426871256	0	0	-inf	18	18	127.74695627271558	21	21	102.56928824186944	34	34	59.954797266104386	0	0	-inf	36	36	117.34150902850689	46	46	117.90968515779979	120	120	135.27715886869512	13	13	129.4495739186141	0	0	-inf	0	0	-inf	148	148	106.3206217308364	8	8	55.05100474043762	87	87	64.65476382142782	14	14	45.49874025647194	15	15	118.26445367141984	13	13	115.14579973686168	0	0	-inf	0	0	-inf	10	10	135.6200782775867	32	32	69.72523126423214	0	0	-inf	0	0	-inf	16	16	128.00435850011536	0	0	-inf	0	0	-inf	38	38	133.53237719337875	25	25	109.86036307753486	0	0	-inf	23	23	123.92036071415379	10	10	133.1	0	0	-inf	21	21	99.8114185668161	48	48	73.6118805460928	0	0	-inf	10	10	94.8	29	29	145.80413830426167	28	28	50.414960386385076	123	123	140.58903495862185	207	207	76.65467979405157	0	0	-inf	0	0	-inf	0	0	-inf	0	0	-inf	21	21	138.09580487113243	16	16	65.68089500157274	28	28	100.24896744208971	0	0	-inf	214	214	138.64594382910397	24	24	55.16885533813813	63	63	119.09137358924919	94	94	63.11532446284211	0	0	-inf	0	0	-inf	0	0	-inf	0	0	-inf	31	31	52.59961507492176	20	20	90.1528758990563	0	0	-inf	23	23	82.76967026286071	40	40	89.90360436343097	165	165	158.14091353282535	34	34	75.52093547956163	0	0	-inf	0	0	-inf	25	25	130.19862822508398	24	17	105.12148238494171	19	19	80.9970928771422	0	0	-inf	0	0	-inf	54	54	92.87102394991638	13	13	113.31193141359135	0	0	-inf	0	0	-inf	0	0	-inf	14	14	51.64003296290789	0	0	-inf	15	15	60.62804353770762	8	8	129.11527091265967	0	0	-inf	10	10	105.93567558011861	16	16	96.44464226155904	123	123	94.30472872260877	0	0	-inf	27	27	63.14740786947077	20	20	78.48407019865596	826	826	151.87554636160746	25	25	128.9483676763251	0	0	-inf	19	19	116.04219542270559	11	11	95.28396623193652	0	0	-inf	0	0	-inf	14	14	80.07076557227616	83	83	97.40429645992582	28	28	66.22885413157553	0	0	-inf	0	0	-inf	0	0	-inf	9	9	132.85979140336227	178	178	138.3109864719442	79	79	128.94463195952446	0	0	-inf	0	0	-inf	0	0	-inf	24	24	53.24567640182863	56	56	108.28724410855318	98	98	126.23499005077672	0	0	-inf	10	10	121.2336185690087	95	95	86.33862857550801	39	39	114.43310298082004	0	0	-inf	0	0	-inf	0	0	-inf	75	75	58.94818628567799	12	12	58.64512866270113	391	391	148.80288789290037	0	0	-inf	8	8	104.50495110616824	33	33	99.35800578918283	0	0	-inf	14	14	53.261726784521976	7	7	90.27214784694625	0	0	-inf	0	0	-inf	0	0	-inf	0	0	-inf	11	11	50.66608798481928	0	0	-inf	0	0	-inf	50	50	139.9530350621764	27	27	77.58753987077527	22	22	145.63553358569985	16	16	78.16282906019532	0	0	-inf	0	0	-inf	7	7	97.01844287159493	25	25	61.566688172495205	23	23	95.57691295387342	13	13	68.20256873949809	340	340	59.75957429609925	0	0	-inf	0	0	-inf	135	135	131.7387662732171	0	0	-inf	0	0	-inf	18	18	50.83077682647109	0	0	-inf	50	50	101.0230802850597	28	28	106.27202669506876	269	269	135.64655495361097	0	0	-inf	116	116	135.25960732337748	8	8	95.64247927369081	26	26	135.12978730818875	10	10	154.05714485536453	9	9	94.14004323957941	11	11	130.96236836275483	0	0	-inf	0	0	-inf	12	12	84.83188271730857	0	0	-inf	72	72	119.97825671721326	0	0	-inf	64	64	122.79508045342405	0	0	-inf	102	102	156.63698128330154	0	0	-inf	0	0	-inf	111	111	130.70305287571622	0	0	-inf	14	14	131.65485521320338	8	8	53.5523985745124	54	54	124.03229492434934	60	60	105.59706627867345	0	0	-inf	19	19	127.73100404377236	387	387	75.21910657049312	0	0	-inf	14	14	126.16188975271376	0	0	-inf	62	62	129.3219566006098	28	28	116.75219575553207	20	20	117.64512529952428	0	0	-inf	55	55	80.16507428892268	20	20	118.8851162028129	33	33	78.40755345975158	0	0	-inf	0	0	-inf	0	0	-inf	32	32	122.05299964234916	11	11	122.48822596785833	83	83	135.41024492775625	9	9	80.3246876413038	16	16	85.87184871265474	24	24	78.27309803382815	0	0	-inf	49	49	102.56388834744283	0	0	-inf	25	25	132.2101277169267	117	117	70.34438193158228	0	0	-inf	52	52	150.77655588714848	17	17	125.81409888573292	62	62	114.63937748314679	41	41	106.99217754379302	16	16	104.7360270190877	0	0	-inf	0	0	-inf	0	0	-inf	36	36	113.30095211551277	8	8	90.20742093071573	0	0	-inf	8	8	99.76096539611393	0	0	-inf	0	0	-inf	12	12	90.80449572125218	11	11	128.06163848795572	43	43	154.58800723160238	0	0	-inf	15	15	93.56384025617417	29	29	57.26529799755657	12	12	52.99623308731703	16	16	76.19223332483402	23	23	73.13422839949688	0	0	-inf	37	37	109.30856103591357	429	429	124.49524017191166	32	32	145.58870669893963	23	23	115.40318103836292	0	0	-inf	0	0	-inf	0	0	-inf	0	0	-inf	15	15	120.98902408867872	33	33	124.14363903493125	51	51	132.28893494842492	8	8	43.91372200511402	11	11	72.3546840495438	0	0	-inf	0	0	-inf	8	8	62.5612411675356	7	7	129.65926437194406	0	0	-inf	11	11	140.32826244988337	0	0	-inf	43	43	128.32293986735974	0	0	-inf	28	28	121.7683319279605	16	16	59.24759101758342	0	0	-inf	47	47	93.41527126734044	0	0	-inf	0	0	-inf	17	17	81.46637801441737	269	269	106.36897630479562	20	20	61.05139521585423	402	402	173.55126700633602	0	0	-inf	0	0	-inf	36	36	56.84067000835623	0	0	-inf	33	33	64.14608950626176	7	7	68.90039398940598	0	0	-inf	0	0	-inf	40	40	85.73963661925292	7	7	126.55683723820263	0	0	-inf	52	52	99.99400181593356	39	39	121.9401989744803	15	15	121.30287095195527	16	16	129.60718098278338	30	30	80.52069639457513	0	0	-inf	30	30	53.067687790668664	0	0	-inf	24	24	112.04443550278388	22	22	128.35379241747881	53	53	124.61491997255071	44	44	103.15811169722201	9	9	137.306814507312	13	13	91.2225693627459	0	0	-inf	16	16	129.10896134137664	27	27	86.37650512723988	11	11	66.52329531866783	82	82	101.54193947637575	0	0	-inf	0	0	-inf	10	10	76.68681026877341	27	27	112.1899842004097	90	82	112.51602392650537	29	29	81.25660376468082	0	0	-inf	0	0	-inf	0	0	-inf	65	65	89.25342423457387	0	0	-inf	0	0	-inf	0	0	-inf	9	9	52.87179940992639	0	0	-inf	0	0	-inf	0	0	-inf	0	0	-inf	0	0	-inf	0	0	-inf	53	53	91.98390354826998	21	21	131.44084358652316	686	686	107.38755218152063	0	0	-inf	0	0	-inf	0	0	-inf	17	17	89.8573254538896	0	0	-inf	209	209	138.31604332298457	0	0	-inf	7	7	53.36752918557894	0	0	-inf	0	0	-inf	23	23	135.05399483257662	0	0	-inf	0	0	-inf	12	12	104.93076890904054	0	0	-inf	0	0	-inf	0	0	-inf	315	315	106.55521118562787	66	66	72.8535659401394	0	0	-inf	0	0	-inf	84	84	106.01079366566194	66	66	73.1943948161713	14	14	67.68684544424934	0	0	-inf	124	124	84.97204982495347	9	9	125.27801956715619	0	0	-inf	0	0	-inf	0	0	-inf	13	13	104.44148789656423	21	21	105.10680535045724	0	0	-inf	0	0	-inf	0	0	-inf	0	0	-inf	40	40	61.24143822492631	12	12	120.2280807636648	0	0	-inf	599	599	120.46671666118839	7	7	78.10999393677629	28	28	131.57990722449895	99	88	124.68826496015276	0	0	-inf	0	0	-inf	0	0	-inf	18	18	96.0451738760074	24	24	56.34464731363109	0	0	-inf	0	0	-inf	29	29	147.27212547914385	0	0	-inf	0	0	-inf	0	0	-inf	21	21	78.06809243337608	66	66	111.56502170523439	66	66	127.97771875939173	10	10	91.90357952048053	0	0	-inf	0	0	-inf	0	0	-inf	0	0	-inf	0	0	-inf	8	8	78.6908465682324	0	0	-inf	0	0	-inf	58	58	63.4315662275462	23	23	102.99906681438041	9	9	85.66755428447962	0	0	-inf	10	10	81.83933156202465	8	8	115.38798111221634	0	0	-inf	0	0	-inf	27	27	85.9110338597152	19	19	114.09156643898334	0	0	-inf	0	0	-inf	36	36	77.65204332300273	84	84	105.05303082011632	12	12	85.81737223058494	7	7	121.45151416321137	71	71	81.00778014912731	0	0	-inf	105	105	125.6813849844633	0	0	-inf	0	0	-inf	35	35	118.51318198038983	8	8	83.41365998668331	0	0	-inf	0	0	-inf	70	70	86.58402538199213	0	0	-inf	0	0	-inf	0	0	-inf	0	0	-inf	0	0	-inf	24	24	87.64360442938151	0	0	-inf	0	0	-inf	0	0	-inf	9	9	62.01679077597487	9	9	125.00895824363425	14	14	113.24201949782726	12	12	115.1050474670659	36	36	117.68946937540863	0	0	-inf	0	0	-inf	149	149	162.72277758221537	28	28	107.57865680625957	0	0	-inf	103	103	130.70280770499346	62	62	119.63693467937718	0	0	-inf	0	0	-inf	27	27	90.57265474046592	65	65	117.6657267011361	0	0	-inf	0	0	-inf	15	15	104.64004057895424	0	0	-inf	25	25	78.1273104743739	0	0	-inf	9	9	84.2713691769028	0	0	-inf	0	0	-inf	0	0	-inf	0	0	-inf	7	7	62.80513651495552	51	51	100.43391030858129	10	10	74.15201672448116	8	8	107.17815421854625	11	11	82.73818835360002	41	41	136.687937299687	9	9	72.71518294906136	0	0	-inf	0	0	-inf	0	0	-inf	14	14	100.41125879873393	24	24	73.41448406669309	55	55	117.05422659588012	9	9	92.56813708040028	9	9	73.52350388010449	0	0	-inf	26	26	61.09449469360718	11	11	95.30475873487866	0	0	-inf	0	0	-inf	0	0	-inf	7	7	123.26804124073232	24	24	55.71056473746654	0	0	-inf	31	31	73.91289301916726	7	7	91.06995155586404	18	18	124.5668148245438	0	0	-inf	91	91	106.14911206824365	28	28	60.15638748158396	35	35	95.47907879637224	0	0	-inf	71	71	107.05694335482097	14	14	113.7637579257843	0	0	-inf	7	7	95.98365891164096	0	0	-inf	0	0	-inf	9	9	77.50668333101176	29	29	59.3098552730525	42	42	81.49569993868242	0	0	-inf	18	18	85.3344556299546	0	0	-inf	30	30	70.57610169876378	0	0	-inf	0	0	-inf	0	0	-inf	18	18	88.19411257077854	31	31	81.36589929435743	11	11	57.06580963194198	0	0	-inf	0	0	-inf	0	0	-inf	0	0	-inf	0	0	-inf	0	0	-inf	0	0	-inf	0	0	-inf	0	0	-inf	26	26	127.61072547522843	27	27	95.56060957999475	0	0	-inf	18	18	81.22553411788356	49	49	141.18265553937434	12	12	121.345877820324	7	7	79.75612175148606	221	221	136.07746891644402	26	26	127.15253663457574	12	12	114.84879792668642	0	0	-inf	12	12	111.1821371469482	9	9	74.05329735432913	27	27	72.23348111863413	8	8	147.6017703087586	34	34	75.65423324656142	0	0	-inf	61	61	114.5642372420876	11	11	113.02727166605882	25	25	99.50354104843687	40	40	129.1444454055222	0	0	-inf	0	0	-inf	15	15	75.53401630126544	0	0	-inf	10	10	68.53838653436256	277	277	61.10953957275345	26	26	131.0072779287367	0	0	-inf	138	138	68.67439097740672	162	162	172.00244288032593	0	0	-inf	0	0	-inf	0	0	-inf	25	25	127.82519174942975	22	22	108.99557170295455	27	27	77.56136130687216	0	0	-inf	0	0	-inf	34	34	118.41632759990864	46	46	114.43989239291952	0	0	-inf	75	75	101.1763805795948	0	0	-inf	16	16	108.31813895829357	0	0	-inf	0	0	-inf	15	15	63.68046975326054	442	429	106.4147386557985	17	17	105.90689613959512	0	0	-inf	22	22	47.59792311772646	0	0	-inf	37	37	122.28568310823256	0	0	-inf	14	14	115.11157077107904	49	49	99.83349814331541	0	0	-inf	12	12	52.286856301182766	10	10	87.39759728315128	0	0	-inf	0	0	-inf	84	84	113.17423287672635	19	19	161.20019292303354	0	0	-inf	0	0	-inf	10	10	77.18717165369806	0	0	-inf	15	15	121.02270841544376	33	33	77.67797698700866	19	19	62.8127094049994	17	17	129.71314824990148	0	0	-inf	10	10	44.95880668892134	104	104	139.55967144783284	0	0	-inf	0	0	-inf	39	39	68.86063145229528	58	58	147.45068342064968	0	0	-inf	7	7	92.70364156869601	14	14	54.585633724648005	0	0	-inf	0	0	-inf	0	0	-inf	15	15	99.37082152423709	85	85	60.90215299790553	14	14	107.12249845991379	0	0	-inf	0	0	-inf	0	0	-inf	8	8	70.7898679654096	7	7	59.350987251475736	9	9	138.96653780868328	24	24	127.68634210209494	21	21	88.57150321839086	0	0	-inf	31	31	113.88618935328674	8	8	85.31849682773554	34	34	121.37939162317686	42	42	69.8664831490218	0	0	-inf	0	0	-inf	28	28	49.66631312833107	172	172	61.17667240501953	13	13	113.07596691969934	184	184	124.08176718149336	0	0	-inf	19	19	110.04754528136398	14	14	123.06173108576772	31	31	52.1158736600876	0	0	-inf	0	0	-inf	173	173	119.9253887581452	11	11	47.843510767317454	0	0	-inf	0	0	-inf	0	0	-inf	0	0	-inf	0	0	-inf	22	22	92.76177228201321	0	0	-inf	0	0	-inf	13	13	92.85573285006699	0	0	-inf	22	22	134.67060131015378	0	0	-inf	23	23	101.84900078511367	0	0	-inf	440	440	124.60661551695061	10	10	78.40632221018357	0	0	-inf	10	10	113.94897141535108	13	13	125.15557509919016	24	24	56.470291428541024	15	15	127.56580148477049	8	8	119.12528561503392	8	8	108.90971046782825	0	0	-inf	0	0	-inf	0	0	-inf	0	0	-inf	0	0	-inf	0	0	-inf	1004	1004	76.04025374864763	14	14	108.7815948663386	27	27	143.7736654153601	9	9	135.44136631847215	0	0	-inf	0	0	-inf	13	13	139.06938022451388	55	55	85.58937877935509	8	8	98.84106036668868	0	0	-inf	31	31	60.64333255984636	7	7	55.61676044938259	81	81	128.41915946649638	0	0	-inf	0	0	-inf	43	43	74.9598517154861	14	14	73.03972062967641	9	9	82.83011326326597	79	79	146.2642527926382	26	26	123.92548621821801	0	0	-inf	7	7	77.14208322677236	16	16	70.55269532586246	16	16	93.02178851377968	18	18	100.433529035736	13	13	61.926667645782615	0	0	-inf	37	37	78.29687578108306	0	0	-inf	0	0	-inf	9	9	67.46628451408253	25	25	61.631010213128285	117	117	131.70550504758728	0	0	-inf	0	0	-inf	0	0	-inf	13	13	56.96749725324973	0	0	-inf	0	0	-inf	0	0	-inf	0	0	-inf	0	0	-inf	0	0	-inf	29	29	70.06453450904937	21	21	116.07683540644486	0	0	-inf	9	9	82.10093853353335	8	8	114.33279567654475	0	0	-inf	11	11	115.64692382774959	0	0	-inf	0	0	-inf	980	980	77.67051558971558	12	12	77.78511510675209	8	8	97.68575831269754	26	26	104.34183980219973	10	10	112.54146858556389	0	0	-inf	38	38	131.94803324227226	32	32	112.00328627244963	40	40	80.4495011827804	37	37	141.976192185761	15	15	90.21875229217035	16	16	131.4053891562438	0	0	-inf	26	26	67.80817100741976	12	12	105.06620241332138	0	0	-inf	0	0	-inf	0	0	-inf	0	0	-inf	18	18	60.85318711541532	14	14	102.98685881815568	62	62	57.15735509432848	84	84	111.19170575428379	0	0	-inf	20	20	123.8099852589196	54	54	73.54251882928347	14	14	97.71494615192286	0	0	-inf	10	10	46.82548339959391	0	0	-inf	7	7	125.4704773309737	14	14	129.5475923519722	0	0	-inf	0	0	-inf	0	0	-inf	11	11	57.369643037956195	0	0	-inf	0	0	-inf	126	126	113.33112133412246	0	0	-inf	0	0	-inf	113	113	89.72106022488764	0	0	-inf	8	8	52.68619374163243	0	0	-inf	0	0	-inf	0	0	-inf	20	20	91.49742670084451	16	16	65.61630344538288	0	0	-inf	31	31	98.1970916208307	47	47	64.55265303108098	0	0	-inf	28	28	95.92350515507178	16	16	112.74484280356336	0	0	-inf	9	9	93.51597250330373	7	7	67.47251685361051	0	0	-inf	13	13	165.521010261721	92	92	43.02421882947274	58	58	81.08931065280419	17	17	144.2595994446855	0	0	-inf	8	8	85.82878828741747	14	14	63.48985860031997	0	0	-inf	0	0	-inf	0	0	-inf	14	14	102.94986906367133	45	45	81.82769257745522	11	11	104.8359495066299	22	22	86.24161067690407	128	128	91.11669680155235	16	16	109.13863665085093	48	48	101.34619642637416	0	0	-inf	0	0	-inf	21	21	109.58608827668729	0	0	-inf	0	0	-inf	0	0	-inf	27	27	149.32756853744843	23	23	58.01475641842992	0	0	-inf	0	0	-inf	0	0	-inf	8	8	89.21129466168932	14	14	75.44030213915518	19	19	133.75365212346165	21	21	128.0823469785111	0	0	-inf	0	0	-inf	9	9	92.2888394028523	0	0	-inf	7	7	78.10175295800917	251	251	84.11909327864882	10	10	92.1972420497013	0	0	-inf	50	50	139.30244952014348	19	19	119.43078766559948	0	0	-inf	9	9	78.12939138467583	0	0	-inf	66	66	94.292254086155	10	10	124.08959094343913	0	0	-inf	0	0	-inf	20	20	88.42198137988966	0	0	-inf	0	0	-inf	39	39	114.8830066834128	9	9	143.56241929816008	0	0	-inf	0	0	-inf	0	0	-inf	38	38	106.14873137128126	36	36	96.52874718418315	0	0	-inf	0	0	-inf	27	27	121.7310105945715	10	10	148.10280598228314	9	9	92.59429974240993	0	0	-inf	8	8	101.79411701716106	25	25	90.72095307260454	0	0	-inf	13	13	89.03425830809519	91	91	135.28740505844954	0	0	-inf	135	135	126.45158079858045	8	8	117.11429898741781	28	28	83.8492622799747	93	93	107.52506229031461	45	45	59.35502693849213	0	0	-inf	26	26	66.1210001515378	9	9	70.92479589591588	0	0	-inf	8	8	109.02280335319494	23	23	117.25399018505738	31	31	99.9939354180905	0	0	-inf	0	0	-inf	161	161	126.34587952681277	0	0	-inf	106	106	141.46021963931943	12	12	56.74010695370325	0	0	-inf	21	21	104.29725739545408	306	306	126.65023193578274	18	18	85.67568196780189	17	17	130.6173677333718	0	0	-inf	38	38	106.87057912304003	0	0	-inf	0	0	-inf	0	0	-inf	0	0	-inf	0	0	-inf	0	0	-inf	13	13	63.2685577417567	0	0	-inf	0	0	-inf	0	0	-inf	0	0	-inf	17	17	126.35340307968185	0	0	-inf	0	0	-inf	20	20	102.10141863331337	147	147	100.85233852516784	0	0	-inf	0	0	-inf	0	0	-inf	11	11	116.0490184002165	0	0	-inf	0	0	-inf	0	0	-inf	180	180	128.28128401390018	19	19	82.4729100932163	15	15	77.70520317157798	37	37	99.93354778640159	0	0	-inf	13	13	69.53175355622648	25	25	76.76196465428397	20	20	113.08914692644419	393	393	144.08290516833043	118	118	143.50125803665605	29	29	108.16156802122474	174	174	111.89421383088859	66	66	80.06552470947211	44	37	127.7822048635422	25	25	64.12402110768848	100	100	86.96160063094102	13	13	122.14134854890382	8	8	53.51223839610769	17	17	56.2268179941579	23	23	82.14439787193729	70	70	90.47999949378448	24	24	57.00127513074108	0	0	-inf	0	0	-inf	0	0	-inf	0	0	-inf	37	37	84.77427985036607	7	7	94.07169129359652	42	42	54.45056964833288	0	0	-inf	0	0	-inf	13	13	68.93868028364844	0	0	-inf	19	19	76.8651223209339	15	15	78.16760930212486	0	0	-inf	145	145	69.06798686723509	25	25	138.82976050445458	12	12	70.16602878744112	128	128	131.33766187813174	9	9	45.662528731132774	17	17	111.64551535286672	54	54	70.92206274111632	0	0	-inf	24	24	116.99459394078971	12	12	87.51650480847515	21	21	103.03471319450105	0	0	-inf	125	125	134.1221636246852	0	0	-inf	0	0	-inf	11	11	149.31824287270243	0	0	-inf	0	0	-inf	0	0	-inf	0	0	-inf	37	37	101.80510718967867	0	0	-inf	0	0	-inf	70	70	145.4481704285613	13	13	90.84953816215037	88	88	124.99501887910965	119	119	145.63920495617762	16	16	125.42296903934064	16	16	79.45667641508417	122	122	113.00737472062127	0	0	-inf	28	28	136.1044896766856	43	43	91.41724053197649	0	0	-inf	0	0	-inf	0	0	-inf	0	0	-inf	11	11	89.48188683416788	0	0	-inf	0	0	-inf	10	10	80.1101846647268	29	29	61.85720986370173	33	33	77.84705124739544	24	24	133.61233920745292	0	0	-inf	73	73	61.3366757901055	7	7	103.16666627897231	7	7	118.87901142658787	0	0	-inf	20	20	71.27588496789747	0	0	-inf	0	0	-inf	20	20	77.33217628922658	0	0	-inf	167	167	122.453995099043	54	54	115.92914748652254	0	0	-inf	0	0	-inf	9	9	90.65669376280204	0	0	-inf	203	203	134.81969744933227	0	0	-inf	19	19	127.67170559599637	60	60	123.60805926495937	13	13	122.64455389322728	27	27	140.50066608857628	0	0	-inf	0	0	-inf	0	0	-inf	0	0	-inf	0	0	-inf	15	15	86.10234128227059	40	40	90.60278573027702	245	245	113.17427402572753	0	0	-inf	0	0	-inf	0	0	-inf	0	0	-inf	0	0	-inf	9	9	92.36135461460401	0	0	-inf	species	Prevotella bivia
868129	0	0	-inf	0	0	-inf	0	0	-inf	0	0	-inf	0	0	-inf	0	0	-inf	0	0	-inf	0	0	-inf	0	0	-inf	0	0	-inf	0	0	-inf	0	0	-inf	0	0	-inf	0	0	-inf	0	0	-inf	0	0	-inf	0	0	-inf	0	0	-inf	0	0	-inf	0	0	-inf	0	0	-inf	0	0	-inf	0	0	-inf	0	0	-inf	0	0	-inf	0	0	-inf	0	0	-inf	0	0	-inf	0	0	-inf	0	0	-inf	0	0	-inf	0	0	-inf	0	0	-inf	0	0	-inf	0	0	-inf	0	0	-inf	0	0	-inf	0	0	-inf	0	0	-inf	0	0	-inf	0	0	-inf	0	0	-inf	0	0	-inf	0	0	-inf	0	0	-inf	0	0	-inf	0	0	-inf	0	0	-inf	0	0	-inf	0	0	-inf	0	0	-inf	0	0	-inf	0	0	-inf	0	0	-inf	0	0	-inf	0	0	-inf	0	0	-inf	0	0	-inf	0	0	-inf	0	0	-inf	0	0	-inf	0	0	-inf	0	0	-inf	0	0	-inf	0	0	-inf	0	0	-inf	0	0	-inf	0	0	-inf	0	0	-inf	0	0	-inf	0	0	-inf	0	0	-inf	0	0	-inf	0	0	-inf	0	0	-inf	0	0	-inf	0	0	-inf	0	0	-inf	0	0	-inf	0	0	-inf	0	0	-inf	0	0	-inf	0	0	-inf	0	0	-inf	0	0	-inf	0	0	-inf	0	0	-inf	0	0	-inf	0	0	-inf	0	0	-inf	0	0	-inf	0	0	-inf	0	0	-inf	0	0	-inf	0	0	-inf	0	0	-inf	0	0	-inf	0	0	-inf	0	0	-inf	17	17	124.4177085506517	0	0	-inf	0	0	-inf	0	0	-inf	0	0	-inf	0	0	-inf	0	0	-inf	0	0	-inf	0	0	-inf	0	0	-inf	0	0	-inf	0	0	-inf	0	0	-inf	0	0	-inf	0	0	-inf	0	0	-inf	0	0	-inf	0	0	-inf	0	0	-inf	0	0	-inf	0	0	-inf	0	0	-inf	0	0	-inf	0	0	-inf	0	0	-inf	0	0	-inf	0	0	-inf	0	0	-inf	0	0	-inf	0	0	-inf	0	0	-inf	0	0	-inf	0	0	-inf	0	0	-inf	0	0	-inf	0	0	-inf	0	0	-inf	0	0	-inf	0	0	-inf	0	0	-inf	0	0	-inf	0	0	-inf	0	0	-inf	0	0	-inf	0	0	-inf	0	0	-inf	0	0	-inf	0	0	-inf	0	0	-inf	0	0	-inf	0	0	-inf	0	0	-inf	0	0	-inf	0	0	-inf	0	0	-inf	0	0	-inf	0	0	-inf	0	0	-inf	0	0	-inf	0	0	-inf	0	0	-inf	0	0	-inf	0	0	-inf	0	0	-inf	0	0	-inf	0	0	-inf	0	0	-inf	0	0	-inf	0	0	-inf	0	0	-inf	0	0	-inf	0	0	-inf	0	0	-inf	7	7	83.6118816955806	0	0	-inf	0	0	-inf	0	0	-inf	0	0	-inf	0	0	-inf	0	0	-inf	0	0	-inf	0	0	-inf	0	0	-inf	0	0	-inf	0	0	-inf	0	0	-inf	0	0	-inf	0	0	-inf	0	0	-inf	0	0	-inf	0	0	-inf	0	0	-inf	0	0	-inf	0	0	-inf	0	0	-inf	0	0	-inf	0	0	-inf	0	0	-inf	0	0	-inf	0	0	-inf	0	0	-inf	0	0	-inf	0	0	-inf	0	0	-inf	0	0	-inf	0	0	-inf	0	0	-inf	0	0	-inf	0	0	-inf	0	0	-inf	0	0	-inf	0	0	-inf	0	0	-inf	0	0	-inf	0	0	-inf	0	0	-inf	0	0	-inf	0	0	-inf	0	0	-inf	0	0	-inf	0	0	-inf	0	0	-inf	0	0	-inf	0	0	-inf	0	0	-inf	0	0	-inf	0	0	-inf	0	0	-inf	0	0	-inf	0	0	-inf	0	0	-inf	0	0	-inf	0	0	-inf	0	0	-inf	0	0	-inf	0	0	-inf	0	0	-inf	0	0	-inf	0	0	-inf	0	0	-inf	0	0	-inf	0	0	-inf	0	0	-inf	0	0	-inf	0	0	-inf	0	0	-inf	0	0	-inf	0	0	-inf	0	0	-inf	0	0	-inf	0	0	-inf	0	0	-inf	0	0	-inf	0	0	-inf	0	0	-inf	0	0	-inf	0	0	-inf	0	0	-inf	0	0	-inf	0	0	-inf	0	0	-inf	0	0	-inf	0	0	-inf	0	0	-inf	0	0	-inf	0	0	-inf	0	0	-inf	0	0	-inf	0	0	-inf	0	0	-inf	0	0	-inf	0	0	-inf	0	0	-inf	0	0	-inf	0	0	-inf	0	0	-inf	0	0	-inf	0	0	-inf	0	0	-inf	0	0	-inf	0	0	-inf	0	0	-inf	0	0	-inf	0	0	-inf	0	0	-inf	0	0	-inf	0	0	-inf	0	0	-inf	0	0	-inf	0	0	-inf	0	0	-inf	0	0	-inf	0	0	-inf	0	0	-inf	0	0	-inf	0	0	-inf	0	0	-inf	0	0	-inf	0	0	-inf	0	0	-inf	0	0	-inf	0	0	-inf	0	0	-inf	0	0	-inf	0	0	-inf	0	0	-inf	0	0	-inf	0	0	-inf	0	0	-inf	0	0	-inf	0	0	-inf	0	0	-inf	0	0	-inf	0	0	-inf	0	0	-inf	0	0	-inf	0	0	-inf	0	0	-inf	0	0	-inf	0	0	-inf	0	0	-inf	0	0	-inf	0	0	-inf	0	0	-inf	0	0	-inf	0	0	-inf	0	0	-inf	0	0	-inf	0	0	-inf	0	0	-inf	0	0	-inf	0	0	-inf	0	0	-inf	0	0	-inf	0	0	-inf	0	0	-inf	0	0	-inf	0	0	-inf	0	0	-inf	0	0	-inf	0	0	-inf	0	0	-inf	0	0	-inf	0	0	-inf	0	0	-inf	0	0	-inf	0	0	-inf	0	0	-inf	0	0	-inf	0	0	-inf	0	0	-inf	0	0	-inf	0	0	-inf	0	0	-inf	0	0	-inf	0	0	-inf	0	0	-inf	0	0	-inf	0	0	-inf	0	0	-inf	0	0	-inf	0	0	-inf	0	0	-inf	0	0	-inf	0	0	-inf	0	0	-inf	0	0	-inf	0	0	-inf	0	0	-inf	0	0	-inf	0	0	-inf	0	0	-inf	0	0	-inf	0	0	-inf	0	0	-inf	0	0	-inf	0	0	-inf	0	0	-inf	0	0	-inf	0	0	-inf	0	0	-inf	0	0	-inf	0	0	-inf	0	0	-inf	0	0	-inf	0	0	-inf	0	0	-inf	0	0	-inf	0	0	-inf	0	0	-inf	0	0	-inf	0	0	-inf	0	0	-inf	0	0	-inf	0	0	-inf	0	0	-inf	0	0	-inf	0	0	-inf	0	0	-inf	0	0	-inf	0	0	-inf	8	8	108.37513249719439	0	0	-inf	0	0	-inf	0	0	-inf	0	0	-inf	0	0	-inf	0	0	-inf	0	0	-inf	0	0	-inf	0	0	-inf	0	0	-inf	0	0	-inf	0	0	-inf	0	0	-inf	0	0	-inf	0	0	-inf	0	0	-inf	0	0	-inf	0	0	-inf	0	0	-inf	0	0	-inf	0	0	-inf	0	0	-inf	0	0	-inf	0	0	-inf	0	0	-inf	0	0	-inf	0	0	-inf	0	0	-inf	0	0	-inf	0	0	-inf	0	0	-inf	0	0	-inf	0	0	-inf	0	0	-inf	0	0	-inf	0	0	-inf	0	0	-inf	0	0	-inf	0	0	-inf	0	0	-inf	0	0	-inf	0	0	-inf	0	0	-inf	0	0	-inf	0	0	-inf	0	0	-inf	0	0	-inf	0	0	-inf	0	0	-inf	0	0	-inf	0	0	-inf	0	0	-inf	0	0	-inf	0	0	-inf	0	0	-inf	0	0	-inf	0	0	-inf	0	0	-inf	0	0	-inf	0	0	-inf	11	11	90.70682120277351	0	0	-inf	0	0	-inf	0	0	-inf	0	0	-inf	0	0	-inf	0	0	-inf	0	0	-inf	0	0	-inf	0	0	-inf	0	0	-inf	0	0	-inf	0	0	-inf	0	0	-inf	0	0	-inf	0	0	-inf	0	0	-inf	0	0	-inf	0	0	-inf	0	0	-inf	0	0	-inf	0	0	-inf	0	0	-inf	0	0	-inf	0	0	-inf	0	0	-inf	0	0	-inf	0	0	-inf	0	0	-inf	0	0	-inf	0	0	-inf	0	0	-inf	0	0	-inf	0	0	-inf	0	0	-inf	0	0	-inf	0	0	-inf	0	0	-inf	0	0	-inf	0	0	-inf	0	0	-inf	0	0	-inf	0	0	-inf	0	0	-inf	0	0	-inf	0	0	-inf	0	0	-inf	0	0	-inf	0	0	-inf	0	0	-inf	0	0	-inf	0	0	-inf	0	0	-inf	0	0	-inf	0	0	-inf	0	0	-inf	0	0	-inf	0	0	-inf	0	0	-inf	0	0	-inf	0	0	-inf	0	0	-inf	0	0	-inf	0	0	-inf	0	0	-inf	0	0	-inf	0	0	-inf	0	0	-inf	0	0	-inf	0	0	-inf	0	0	-inf	0	0	-inf	0	0	-inf	0	0	-inf	0	0	-inf	0	0	-inf	0	0	-inf	0	0	-inf	0	0	-inf	0	0	-inf	0	0	-inf	0	0	-inf	0	0	-inf	0	0	-inf	0	0	-inf	0	0	-inf	0	0	-inf	0	0	-inf	0	0	-inf	0	0	-inf	0	0	-inf	0	0	-inf	0	0	-inf	0	0	-inf	0	0	-inf	0	0	-inf	0	0	-inf	0	0	-inf	0	0	-inf	0	0	-inf	0	0	-inf	0	0	-inf	0	0	-inf	0	0	-inf	0	0	-inf	0	0	-inf	0	0	-inf	0	0	-inf	0	0	-inf	0	0	-inf	0	0	-inf	0	0	-inf	0	0	-inf	0	0	-inf	0	0	-inf	0	0	-inf	0	0	-inf	0	0	-inf	0	0	-inf	0	0	-inf	0	0	-inf	0	0	-inf	0	0	-inf	0	0	-inf	0	0	-inf	0	0	-inf	0	0	-inf	0	0	-inf	0	0	-inf	0	0	-inf	0	0	-inf	0	0	-inf	0	0	-inf	0	0	-inf	0	0	-inf	0	0	-inf	0	0	-inf	0	0	-inf	0	0	-inf	0	0	-inf	0	0	-inf	0	0	-inf	0	0	-inf	0	0	-inf	0	0	-inf	0	0	-inf	0	0	-inf	0	0	-inf	0	0	-inf	0	0	-inf	0	0	-inf	0	0	-inf	0	0	-inf	0	0	-inf	0	0	-inf	0	0	-inf	0	0	-inf	0	0	-inf	0	0	-inf	0	0	-inf	0	0	-inf	0	0	-inf	0	0	-inf	0	0	-inf	0	0	-inf	0	0	-inf	0	0	-inf	0	0	-inf	0	0	-inf	0	0	-inf	0	0	-inf	0	0	-inf	0	0	-inf	0	0	-inf	0	0	-inf	0	0	-inf	0	0	-inf	0	0	-inf	0	0	-inf	0	0	-inf	0	0	-inf	0	0	-inf	0	0	-inf	0	0	-inf	0	0	-inf	0	0	-inf	0	0	-inf	0	0	-inf	0	0	-inf	0	0	-inf	0	0	-inf	0	0	-inf	0	0	-inf	0	0	-inf	13	13	96.53445191795574	0	0	-inf	0	0	-inf	0	0	-inf	0	0	-inf	0	0	-inf	0	0	-inf	0	0	-inf	0	0	-inf	0	0	-inf	0	0	-inf	0	0	-inf	0	0	-inf	0	0	-inf	0	0	-inf	0	0	-inf	0	0	-inf	0	0	-inf	0	0	-inf	0	0	-inf	0	0	-inf	0	0	-inf	0	0	-inf	0	0	-inf	0	0	-inf	0	0	-inf	0	0	-inf	0	0	-inf	0	0	-inf	0	0	-inf	0	0	-inf	0	0	-inf	0	0	-inf	0	0	-inf	0	0	-inf	0	0	-inf	0	0	-inf	0	0	-inf	0	0	-inf	0	0	-inf	0	0	-inf	0	0	-inf	0	0	-inf	0	0	-inf	0	0	-inf	0	0	-inf	0	0	-inf	0	0	-inf	0	0	-inf	0	0	-inf	0	0	-inf	0	0	-inf	0	0	-inf	0	0	-inf	0	0	-inf	0	0	-inf	0	0	-inf	0	0	-inf	0	0	-inf	0	0	-inf	0	0	-inf	0	0	-inf	0	0	-inf	0	0	-inf	0	0	-inf	0	0	-inf	0	0	-inf	0	0	-inf	0	0	-inf	0	0	-inf	0	0	-inf	0	0	-inf	0	0	-inf	0	0	-inf	0	0	-inf	0	0	-inf	0	0	-inf	0	0	-inf	0	0	-inf	0	0	-inf	0	0	-inf	0	0	-inf	0	0	-inf	0	0	-inf	0	0	-inf	0	0	-inf	0	0	-inf	0	0	-inf	0	0	-inf	0	0	-inf	0	0	-inf	0	0	-inf	0	0	-inf	0	0	-inf	0	0	-inf	0	0	-inf	0	0	-inf	0	0	-inf	0	0	-inf	0	0	-inf	0	0	-inf	0	0	-inf	0	0	-inf	0	0	-inf	0	0	-inf	0	0	-inf	0	0	-inf	0	0	-inf	0	0	-inf	0	0	-inf	0	0	-inf	0	0	-inf	0	0	-inf	0	0	-inf	0	0	-inf	0	0	-inf	0	0	-inf	0	0	-inf	0	0	-inf	0	0	-inf	0	0	-inf	0	0	-inf	0	0	-inf	0	0	-inf	0	0	-inf	0	0	-inf	0	0	-inf	0	0	-inf	0	0	-inf	0	0	-inf	0	0	-inf	0	0	-inf	0	0	-inf	0	0	-inf	0	0	-inf	0	0	-inf	0	0	-inf	0	0	-inf	0	0	-inf	0	0	-inf	0	0	-inf	0	0	-inf	0	0	-inf	0	0	-inf	0	0	-inf	0	0	-inf	0	0	-inf	0	0	-inf	0	0	-inf	0	0	-inf	0	0	-inf	0	0	-inf	0	0	-inf	0	0	-inf	0	0	-inf	0	0	-inf	0	0	-inf	0	0	-inf	0	0	-inf	0	0	-inf	0	0	-inf	0	0	-inf	0	0	-inf	0	0	-inf	0	0	-inf	0	0	-inf	0	0	-inf	0	0	-inf	0	0	-inf	0	0	-inf	0	0	-inf	0	0	-inf	0	0	-inf	0	0	-inf	0	0	-inf	0	0	-inf	0	0	-inf	0	0	-inf	0	0	-inf	0	0	-inf	0	0	-inf	0	0	-inf	0	0	-inf	0	0	-inf	0	0	-inf	0	0	-inf	0	0	-inf	0	0	-inf	0	0	-inf	0	0	-inf	0	0	-inf	0	0	-inf	0	0	-inf	0	0	-inf	0	0	-inf	0	0	-inf	0	0	-inf	0	0	-inf	0	0	-inf	0	0	-inf	0	0	-inf	0	0	-inf	0	0	-inf	0	0	-inf	0	0	-inf	0	0	-inf	0	0	-inf	0	0	-inf	0	0	-inf	0	0	-inf	0	0	-inf	0	0	-inf	0	0	-inf	0	0	-inf	0	0	-inf	0	0	-inf	0	0	-inf	0	0	-inf	0	0	-inf	0	0	-inf	0	0	-inf	0	0	-inf	0	0	-inf	0	0	-inf	0	0	-inf	0	0	-inf	0	0	-inf	0	0	-inf	0	0	-inf	0	0	-inf	0	0	-inf	0	0	-inf	0	0	-inf	0	0	-inf	0	0	-inf	0	0	-inf	0	0	-inf	0	0	-inf	0	0	-inf	0	0	-inf	0	0	-inf	0	0	-inf	0	0	-inf	0	0	-inf	0	0	-inf	0	0	-inf	0	0	-inf	0	0	-inf	0	0	-inf	0	0	-inf	0	0	-inf	0	0	-inf	0	0	-inf	0	0	-inf	0	0	-inf	0	0	-inf	0	0	-inf	0	0	-inf	0	0	-inf	0	0	-inf	0	0	-inf	0	0	-inf	0	0	-inf	0	0	-inf	0	0	-inf	0	0	-inf	0	0	-inf	0	0	-inf	0	0	-inf	0	0	-inf	0	0	-inf	0	0	-inf	0	0	-inf	0	0	-inf	0	0	-inf	0	0	-inf	0	0	-inf	0	0	-inf	0	0	-inf	0	0	-inf	0	0	-inf	0	0	-inf	0	0	-inf	0	0	-inf	0	0	-inf	0	0	-inf	0	0	-inf	0	0	-inf	0	0	-inf	0	0	-inf	0	0	-inf	0	0	-inf	0	0	-inf	0	0	-inf	0	0	-inf	0	0	-inf	0	0	-inf	0	0	-inf	0	0	-inf	0	0	-inf	0	0	-inf	0	0	-inf	0	0	-inf	0	0	-inf	0	0	-inf	0	0	-inf	0	0	-inf	0	0	-inf	0	0	-inf	0	0	-inf	0	0	-inf	0	0	-inf	0	0	-inf	0	0	-inf	0	0	-inf	0	0	-inf	0	0	-inf	0	0	-inf	0	0	-inf	0	0	-inf	0	0	-inf	0	0	-inf	0	0	-inf	0	0	-inf	0	0	-inf	0	0	-inf	0	0	-inf	0	0	-inf	0	0	-inf	0	0	-inf	0	0	-inf	0	0	-inf	0	0	-inf	0	0	-inf	0	0	-inf	0	0	-inf	0	0	-inf	0	0	-inf	0	0	-inf	7	7	107.36088660463112	0	0	-inf	0	0	-inf	0	0	-inf	0	0	-inf	0	0	-inf	0	0	-inf	0	0	-inf	0	0	-inf	0	0	-inf	0	0	-inf	0	0	-inf	0	0	-inf	0	0	-inf	0	0	-inf	0	0	-inf	0	0	-inf	0	0	-inf	0	0	-inf	0	0	-inf	0	0	-inf	0	0	-inf	0	0	-inf	0	0	-inf	0	0	-inf	0	0	-inf	0	0	-inf	0	0	-inf	0	0	-inf	0	0	-inf	0	0	-inf	0	0	-inf	0	0	-inf	0	0	-inf	0	0	-inf	0	0	-inf	0	0	-inf	0	0	-inf	0	0	-inf	0	0	-inf	0	0	-inf	0	0	-inf	0	0	-inf	0	0	-inf	0	0	-inf	0	0	-inf	0	0	-inf	0	0	-inf	0	0	-inf	0	0	-inf	0	0	-inf	0	0	-inf	0	0	-inf	0	0	-inf	0	0	-inf	0	0	-inf	0	0	-inf	0	0	-inf	0	0	-inf	0	0	-inf	0	0	-inf	0	0	-inf	0	0	-inf	0	0	-inf	0	0	-inf	0	0	-inf	0	0	-inf	0	0	-inf	0	0	-inf	0	0	-inf	0	0	-inf	0	0	-inf	0	0	-inf	0	0	-inf	0	0	-inf	0	0	-inf	0	0	-inf	0	0	-inf	0	0	-inf	0	0	-inf	0	0	-inf	0	0	-inf	0	0	-inf	0	0	-inf	0	0	-inf	0	0	-inf	0	0	-inf	0	0	-inf	0	0	-inf	0	0	-inf	0	0	-inf	0	0	-inf	0	0	-inf	0	0	-inf	0	0	-inf	0	0	-inf	0	0	-inf	0	0	-inf	0	0	-inf	0	0	-inf	0	0	-inf	0	0	-inf	0	0	-inf	0	0	-inf	strain	Prevotella bivia DSM 20514
28126	0	0	-inf	53	53	44.864019909790336	0	0	-inf	0	0	-inf	0	0	-inf	0	0	-inf	0	0	-inf	81	1	44.42956541306221	0	0	-inf	0	0	-inf	0	0	-inf	0	0	-inf	0	0	-inf	0	0	-inf	0	0	-inf	0	0	-inf	0	0	-inf	0	0	-inf	0	0	-inf	0	0	-inf	0	0	-inf	0	0	-inf	0	0	-inf	0	0	-inf	63	3	46.20194728160463	0	0	-inf	0	0	-inf	0	0	-inf	0	0	-inf	0	0	-inf	0	0	-inf	71	71	46.548580832254345	0	0	-inf	0	0	-inf	0	0	-inf	0	0	-inf	0	0	-inf	0	0	-inf	0	0	-inf	0	0	-inf	0	0	-inf	0	0	-inf	0	0	-inf	0	0	-inf	0	0	-inf	0	0	-inf	0	0	-inf	0	0	-inf	0	0	-inf	0	0	-inf	0	0	-inf	0	0	-inf	0	0	-inf	0	0	-inf	0	0	-inf	0	0	-inf	0	0	-inf	0	0	-inf	0	0	-inf	0	0	-inf	0	0	-inf	0	0	-inf	0	0	-inf	0	0	-inf	0	0	-inf	0	0	-inf	0	0	-inf	0	0	-inf	0	0	-inf	9	9	42.67314993840744	0	0	-inf	14	0	73.6833909266641	0	0	-inf	0	0	-inf	58	15	42.47744160765318	0	0	-inf	0	0	-inf	0	0	-inf	0	0	-inf	0	0	-inf	0	0	-inf	0	0	-inf	0	0	-inf	0	0	-inf	10	10	46.9048773235279	0	0	-inf	0	0	-inf	0	0	-inf	0	0	-inf	0	0	-inf	0	0	-inf	0	0	-inf	0	0	-inf	0	0	-inf	0	0	-inf	0	0	-inf	0	0	-inf	0	0	-inf	0	0	-inf	0	0	-inf	0	0	-inf	53	53	43.72101686108534	0	0	-inf	0	0	-inf	0	0	-inf	0	0	-inf	43	0	44.165951690185665	0	0	-inf	0	0	-inf	0	0	-inf	0	0	-inf	0	0	-inf	0	0	-inf	0	0	-inf	0	0	-inf	0	0	-inf	21	0	59.961991908615985	0	0	-inf	0	0	-inf	0	0	-inf	0	0	-inf	0	0	-inf	0	0	-inf	0	0	-inf	0	0	-inf	0	0	-inf	0	0	-inf	0	0	-inf	0	0	-inf	0	0	-inf	0	0	-inf	0	0	-inf	0	0	-inf	0	0	-inf	0	0	-inf	0	0	-inf	0	0	-inf	0	0	-inf	0	0	-inf	0	0	-inf	0	0	-inf	0	0	-inf	0	0	-inf	0	0	-inf	0	0	-inf	0	0	-inf	0	0	-inf	0	0	-inf	0	0	-inf	0	0	-inf	0	0	-inf	0	0	-inf	0	0	-inf	0	0	-inf	0	0	-inf	252	0	43.23603403953953	0	0	-inf	0	0	-inf	0	0	-inf	0	0	-inf	0	0	-inf	0	0	-inf	0	0	-inf	0	0	-inf	0	0	-inf	0	0	-inf	0	0	-inf	0	0	-inf	0	0	-inf	50	17	43.629370309411186	0	0	-inf	0	0	-inf	0	0	-inf	0	0	-inf	0	0	-inf	23	15	140.94165023066103	0	0	-inf	0	0	-inf	0	0	-inf	0	0	-inf	0	0	-inf	0	0	-inf	0	0	-inf	0	0	-inf	0	0	-inf	0	0	-inf	0	0	-inf	0	0	-inf	0	0	-inf	0	0	-inf	0	0	-inf	0	0	-inf	0	0	-inf	0	0	-inf	0	0	-inf	0	0	-inf	0	0	-inf	0	0	-inf	0	0	-inf	0	0	-inf	0	0	-inf	0	0	-inf	0	0	-inf	0	0	-inf	0	0	-inf	0	0	-inf	0	0	-inf	0	0	-inf	0	0	-inf	0	0	-inf	0	0	-inf	0	0	-inf	0	0	-inf	26	26	50.51922047221264	0	0	-inf	0	0	-inf	0	0	-inf	0	0	-inf	0	0	-inf	0	0	-inf	0	0	-inf	0	0	-inf	8	8	51.72756202818402	0	0	-inf	0	0	-inf	0	0	-inf	0	0	-inf	0	0	-inf	0	0	-inf	0	0	-inf	0	0	-inf	0	0	-inf	0	0	-inf	69	69	43.01670486864199	0	0	-inf	0	0	-inf	0	0	-inf	0	0	-inf	0	0	-inf	0	0	-inf	0	0	-inf	0	0	-inf	0	0	-inf	0	0	-inf	0	0	-inf	0	0	-inf	0	0	-inf	0	0	-inf	0	0	-inf	95	95	47.64746487899608	0	0	-inf	0	0	-inf	0	0	-inf	0	0	-inf	0	0	-inf	17	17	48.09574017626647	0	0	-inf	0	0	-inf	0	0	-inf	0	0	-inf	0	0	-inf	0	0	-inf	20	1	51.67675559112081	0	0	-inf	0	0	-inf	0	0	-inf	0	0	-inf	0	0	-inf	0	0	-inf	0	0	-inf	92	6	70.97396680390462	0	0	-inf	0	0	-inf	0	0	-inf	0	0	-inf	0	0	-inf	0	0	-inf	0	0	-inf	0	0	-inf	0	0	-inf	0	0	-inf	0	0	-inf	0	0	-inf	0	0	-inf	82	33	43.868387280745466	0	0	-inf	0	0	-inf	0	0	-inf	0	0	-inf	0	0	-inf	0	0	-inf	0	0	-inf	0	0	-inf	0	0	-inf	0	0	-inf	0	0	-inf	0	0	-inf	0	0	-inf	0	0	-inf	0	0	-inf	0	0	-inf	0	0	-inf	0	0	-inf	0	0	-inf	0	0	-inf	0	0	-inf	0	0	-inf	0	0	-inf	0	0	-inf	109	109	42.99585007538085	0	0	-inf	0	0	-inf	0	0	-inf	0	0	-inf	0	0	-inf	44	0	58.51130283175161	0	0	-inf	0	0	-inf	0	0	-inf	0	0	-inf	0	0	-inf	0	0	-inf	0	0	-inf	47	47	41.09956591337476	0	0	-inf	0	0	-inf	0	0	-inf	0	0	-inf	0	0	-inf	0	0	-inf	0	0	-inf	0	0	-inf	1906	1134	129.93174270363096	0	0	-inf	35	26	50.450363322182326	17	0	77.83595379071181	0	0	-inf	0	0	-inf	11	11	54.25569154542991	0	0	-inf	10	10	52.723759005323586	0	0	-inf	0	0	-inf	0	0	-inf	0	0	-inf	0	0	-inf	0	0	-inf	0	0	-inf	0	0	-inf	0	0	-inf	0	0	-inf	0	0	-inf	0	0	-inf	0	0	-inf	0	0	-inf	0	0	-inf	0	0	-inf	0	0	-inf	0	0	-inf	0	0	-inf	0	0	-inf	0	0	-inf	0	0	-inf	0	0	-inf	0	0	-inf	0	0	-inf	0	0	-inf	0	0	-inf	0	0	-inf	0	0	-inf	0	0	-inf	0	0	-inf	0	0	-inf	0	0	-inf	0	0	-inf	49	49	45.19275345339469	0	0	-inf	0	0	-inf	0	0	-inf	0	0	-inf	0	0	-inf	0	0	-inf	0	0	-inf	0	0	-inf	0	0	-inf	0	0	-inf	0	0	-inf	0	0	-inf	0	0	-inf	0	0	-inf	0	0	-inf	0	0	-inf	0	0	-inf	15	15	61.59343913184431	0	0	-inf	0	0	-inf	0	0	-inf	0	0	-inf	0	0	-inf	0	0	-inf	0	0	-inf	0	0	-inf	0	0	-inf	14	0	57.67806555363851	0	0	-inf	0	0	-inf	0	0	-inf	0	0	-inf	0	0	-inf	0	0	-inf	0	0	-inf	0	0	-inf	0	0	-inf	0	0	-inf	0	0	-inf	24	24	47.517279783892356	0	0	-inf	0	0	-inf	10	10	42.66788709871	0	0	-inf	0	0	-inf	0	0	-inf	0	0	-inf	0	0	-inf	0	0	-inf	0	0	-inf	0	0	-inf	0	0	-inf	0	0	-inf	0	0	-inf	0	0	-inf	101	92	45.99283970149578	0	0	-inf	0	0	-inf	0	0	-inf	0	0	-inf	0	0	-inf	0	0	-inf	0	0	-inf	0	0	-inf	0	0	-inf	0	0	-inf	0	0	-inf	0	0	-inf	0	0	-inf	13	0	75.76243818541978	0	0	-inf	27	13	57.12540169327682	0	0	-inf	0	0	-inf	0	0	-inf	0	0	-inf	0	0	-inf	0	0	-inf	0	0	-inf	0	0	-inf	0	0	-inf	0	0	-inf	0	0	-inf	0	0	-inf	47	47	51.246760924467175	0	0	-inf	0	0	-inf	0	0	-inf	0	0	-inf	0	0	-inf	0	0	-inf	52	0	44.06460120100028	0	0	-inf	0	0	-inf	0	0	-inf	0	0	-inf	0	0	-inf	0	0	-inf	0	0	-inf	11	11	52.15606289256376	0	0	-inf	0	0	-inf	0	0	-inf	0	0	-inf	77	25	44.72123610393412	0	0	-inf	0	0	-inf	0	0	-inf	21	21	51.20457972965057	0	0	-inf	0	0	-inf	0	0	-inf	0	0	-inf	0	0	-inf	0	0	-inf	0	0	-inf	0	0	-inf	0	0	-inf	0	0	-inf	0	0	-inf	0	0	-inf	0	0	-inf	25	25	58.15731312586371	0	0	-inf	0	0	-inf	0	0	-inf	0	0	-inf	0	0	-inf	0	0	-inf	107	107	43.38332612892433	0	0	-inf	39	39	42.48252117581999	0	0	-inf	0	0	-inf	0	0	-inf	0	0	-inf	0	0	-inf	0	0	-inf	0	0	-inf	0	0	-inf	0	0	-inf	0	0	-inf	0	0	-inf	0	0	-inf	0	0	-inf	0	0	-inf	0	0	-inf	0	0	-inf	0	0	-inf	0	0	-inf	0	0	-inf	0	0	-inf	0	0	-inf	0	0	-inf	0	0	-inf	0	0	-inf	0	0	-inf	0	0	-inf	0	0	-inf	66	0	51.094940976970626	0	0	-inf	0	0	-inf	0	0	-inf	0	0	-inf	0	0	-inf	0	0	-inf	0	0	-inf	54	54	43.57303792028745	0	0	-inf	52	52	45.40815322526086	0	0	-inf	0	0	-inf	0	0	-inf	0	0	-inf	11	11	50.8391869323797	0	0	-inf	0	0	-inf	0	0	-inf	0	0	-inf	0	0	-inf	0	0	-inf	0	0	-inf	10	10	45.23933900836504	0	0	-inf	0	0	-inf	0	0	-inf	0	0	-inf	0	0	-inf	14	14	43.02125175571638	0	0	-inf	0	0	-inf	77	0	57.499738085279375	0	0	-inf	0	0	-inf	0	0	-inf	11	3	55.48927809262634	0	0	-inf	0	0	-inf	0	0	-inf	0	0	-inf	0	0	-inf	0	0	-inf	0	0	-inf	0	0	-inf	0	0	-inf	0	0	-inf	0	0	-inf	0	0	-inf	0	0	-inf	0	0	-inf	0	0	-inf	0	0	-inf	0	0	-inf	0	0	-inf	0	0	-inf	0	0	-inf	0	0	-inf	7	7	43.285714285714285	0	0	-inf	0	0	-inf	0	0	-inf	0	0	-inf	0	0	-inf	0	0	-inf	0	0	-inf	0	0	-inf	0	0	-inf	235	180	44.51779147012882	0	0	-inf	0	0	-inf	0	0	-inf	0	0	-inf	0	0	-inf	0	0	-inf	0	0	-inf	0	0	-inf	0	0	-inf	0	0	-inf	35	35	51.02756573349768	0	0	-inf	0	0	-inf	0	0	-inf	0	0	-inf	0	0	-inf	10	10	45.54701294725885	0	0	-inf	0	0	-inf	0	0	-inf	0	0	-inf	111	111	46.39725724943674	0	0	-inf	0	0	-inf	0	0	-inf	22	14	52.68609437126857	0	0	-inf	0	0	-inf	0	0	-inf	0	0	-inf	46	46	42.42192621334074	0	0	-inf	0	0	-inf	0	0	-inf	0	0	-inf	0	0	-inf	0	0	-inf	0	0	-inf	0	0	-inf	0	0	-inf	0	0	-inf	0	0	-inf	0	0	-inf	0	0	-inf	0	0	-inf	64	64	43.67000196026196	0	0	-inf	0	0	-inf	0	0	-inf	0	0	-inf	0	0	-inf	20	20	45.35076019123695	0	0	-inf	0	0	-inf	0	0	-inf	0	0	-inf	0	0	-inf	0	0	-inf	0	0	-inf	0	0	-inf	0	0	-inf	39	29	46.06119742817483	0	0	-inf	0	0	-inf	0	0	-inf	0	0	-inf	61	61	46.77152932297362	0	0	-inf	0	0	-inf	0	0	-inf	0	0	-inf	0	0	-inf	0	0	-inf	0	0	-inf	0	0	-inf	0	0	-inf	0	0	-inf	0	0	-inf	0	0	-inf	0	0	-inf	0	0	-inf	0	0	-inf	0	0	-inf	0	0	-inf	0	0	-inf	0	0	-inf	0	0	-inf	78	37	44.9562589044993	0	0	-inf	0	0	-inf	0	0	-inf	0	0	-inf	0	0	-inf	0	0	-inf	0	0	-inf	0	0	-inf	0	0	-inf	0	0	-inf	0	0	-inf	0	0	-inf	0	0	-inf	0	0	-inf	0	0	-inf	0	0	-inf	0	0	-inf	0	0	-inf	0	0	-inf	0	0	-inf	0	0	-inf	7	7	58.05765473175989	0	0	-inf	0	0	-inf	0	0	-inf	0	0	-inf	0	0	-inf	25	10	49.89080741523125	0	0	-inf	0	0	-inf	83	83	43.60525380805028	0	0	-inf	0	0	-inf	0	0	-inf	0	0	-inf	18	2	74.94166266787857	14	14	42.650546267023195	0	0	-inf	0	0	-inf	0	0	-inf	0	0	-inf	0	0	-inf	0	0	-inf	0	0	-inf	0	0	-inf	0	0	-inf	0	0	-inf	0	0	-inf	0	0	-inf	0	0	-inf	0	0	-inf	0	0	-inf	0	0	-inf	0	0	-inf	0	0	-inf	0	0	-inf	0	0	-inf	0	0	-inf	0	0	-inf	0	0	-inf	0	0	-inf	0	0	-inf	19	6	68.07528938158052	0	0	-inf	0	0	-inf	0	0	-inf	0	0	-inf	0	0	-inf	0	0	-inf	0	0	-inf	72	72	45.330740376960094	0	0	-inf	0	0	-inf	0	0	-inf	0	0	-inf	0	0	-inf	0	0	-inf	0	0	-inf	0	0	-inf	0	0	-inf	0	0	-inf	0	0	-inf	0	0	-inf	0	0	-inf	0	0	-inf	0	0	-inf	0	0	-inf	0	0	-inf	0	0	-inf	0	0	-inf	0	0	-inf	0	0	-inf	0	0	-inf	0	0	-inf	0	0	-inf	0	0	-inf	0	0	-inf	0	0	-inf	0	0	-inf	45	45	44.0473412043777	0	0	-inf	0	0	-inf	0	0	-inf	0	0	-inf	0	0	-inf	0	0	-inf	0	0	-inf	0	0	-inf	0	0	-inf	0	0	-inf	0	0	-inf	0	0	-inf	0	0	-inf	0	0	-inf	0	0	-inf	0	0	-inf	35	35	48.37864776874383	0	0	-inf	0	0	-inf	0	0	-inf	0	0	-inf	0	0	-inf	0	0	-inf	0	0	-inf	0	0	-inf	0	0	-inf	0	0	-inf	0	0	-inf	0	0	-inf	0	0	-inf	0	0	-inf	0	0	-inf	0	0	-inf	0	0	-inf	0	0	-inf	0	0	-inf	0	0	-inf	0	0	-inf	0	0	-inf	0	0	-inf	0	0	-inf	0	0	-inf	0	0	-inf	0	0	-inf	0	0	-inf	0	0	-inf	0	0	-inf	0	0	-inf	0	0	-inf	0	0	-inf	0	0	-inf	0	0	-inf	0	0	-inf	0	0	-inf	0	0	-inf	0	0	-inf	0	0	-inf	0	0	-inf	0	0	-inf	0	0	-inf	0	0	-inf	0	0	-inf	0	0	-inf	0	0	-inf	0	0	-inf	0	0	-inf	0	0	-inf	0	0	-inf	0	0	-inf	36	36	46.04775530014509	0	0	-inf	48	48	42.004786944201186	0	0	-inf	0	0	-inf	0	0	-inf	0	0	-inf	0	0	-inf	0	0	-inf	0	0	-inf	0	0	-inf	0	0	-inf	0	0	-inf	0	0	-inf	0	0	-inf	33	8	54.85214729293771	0	0	-inf	0	0	-inf	0	0	-inf	0	0	-inf	0	0	-inf	0	0	-inf	0	0	-inf	9	1	54.32302756601638	88	81	44.681716477521626	0	0	-inf	11	11	47.75088985668808	0	0	-inf	0	0	-inf	0	0	-inf	0	0	-inf	0	0	-inf	0	0	-inf	0	0	-inf	0	0	-inf	0	0	-inf	0	0	-inf	0	0	-inf	0	0	-inf	0	0	-inf	0	0	-inf	0	0	-inf	32	7	61.41031852811286	0	0	-inf	0	0	-inf	0	0	-inf	0	0	-inf	0	0	-inf	0	0	-inf	0	0	-inf	0	0	-inf	0	0	-inf	0	0	-inf	0	0	-inf	0	0	-inf	0	0	-inf	0	0	-inf	0	0	-inf	0	0	-inf	0	0	-inf	0	0	-inf	0	0	-inf	0	0	-inf	0	0	-inf	0	0	-inf	0	0	-inf	0	0	-inf	0	0	-inf	0	0	-inf	0	0	-inf	0	0	-inf	0	0	-inf	0	0	-inf	0	0	-inf	0	0	-inf	0	0	-inf	0	0	-inf	0	0	-inf	10	10	43.2611647304699	87	87	42.45536789129466	77	77	44.33528760972616	0	0	-inf	0	0	-inf	27	10	62.66004583521437	0	0	-inf	97	97	42.110545202957155	0	0	-inf	0	0	-inf	0	0	-inf	0	0	-inf	0	0	-inf	0	0	-inf	0	0	-inf	0	0	-inf	0	0	-inf	0	0	-inf	0	0	-inf	0	0	-inf	0	0	-inf	0	0	-inf	0	0	-inf	0	0	-inf	0	0	-inf	0	0	-inf	0	0	-inf	0	0	-inf	0	0	-inf	0	0	-inf	0	0	-inf	0	0	-inf	0	0	-inf	0	0	-inf	0	0	-inf	0	0	-inf	120	120	46.794856508064925	0	0	-inf	0	0	-inf	22	22	41.969145539696314	0	0	-inf	0	0	-inf	0	0	-inf	0	0	-inf	0	0	-inf	0	0	-inf	0	0	-inf	86	86	45.128227552426694	0	0	-inf	0	0	-inf	0	0	-inf	0	0	-inf	60	60	46.135282398387865	0	0	-inf	0	0	-inf	0	0	-inf	0	0	-inf	0	0	-inf	0	0	-inf	0	0	-inf	0	0	-inf	0	0	-inf	0	0	-inf	0	0	-inf	0	0	-inf	0	0	-inf	0	0	-inf	0	0	-inf	0	0	-inf	173	173	43.30911236931172	0	0	-inf	0	0	-inf	0	0	-inf	0	0	-inf	0	0	-inf	0	0	-inf	0	0	-inf	0	0	-inf	120	103	44.363940638124824	0	0	-inf	0	0	-inf	0	0	-inf	0	0	-inf	0	0	-inf	0	0	-inf	0	0	-inf	0	0	-inf	0	0	-inf	0	0	-inf	0	0	-inf	0	0	-inf	20	20	51.35741261157058	0	0	-inf	0	0	-inf	0	0	-inf	0	0	-inf	0	0	-inf	0	0	-inf	0	0	-inf	0	0	-inf	0	0	-inf	0	0	-inf	0	0	-inf	0	0	-inf	0	0	-inf	0	0	-inf	0	0	-inf	0	0	-inf	0	0	-inf	0	0	-inf	0	0	-inf	0	0	-inf	0	0	-inf	0	0	-inf	0	0	-inf	0	0	-inf	0	0	-inf	0	0	-inf	0	0	-inf	0	0	-inf	0	0	-inf	0	0	-inf	15	15	43.83949826417782	0	0	-inf	0	0	-inf	0	0	-inf	0	0	-inf	0	0	-inf	0	0	-inf	0	0	-inf	0	0	-inf	30	30	52.92909737921828	0	0	-inf	0	0	-inf	0	0	-inf	0	0	-inf	0	0	-inf	0	0	-inf	0	0	-inf	0	0	-inf	0	0	-inf	0	0	-inf	263	144	118.86770664634513	0	0	-inf	0	0	-inf	0	0	-inf	0	0	-inf	0	0	-inf	0	0	-inf	0	0	-inf	0	0	-inf	0	0	-inf	0	0	-inf	0	0	-inf	30	17	49.92355266639502	0	0	-inf	0	0	-inf	0	0	-inf	0	0	-inf	species	Prevotella buccae
873513	0	0	-inf	0	0	-inf	0	0	-inf	0	0	-inf	0	0	-inf	0	0	-inf	0	0	-inf	80	80	43.672434980725484	0	0	-inf	0	0	-inf	0	0	-inf	0	0	-inf	0	0	-inf	0	0	-inf	0	0	-inf	0	0	-inf	0	0	-inf	0	0	-inf	0	0	-inf	0	0	-inf	0	0	-inf	0	0	-inf	0	0	-inf	0	0	-inf	60	60	46.315885435323196	0	0	-inf	0	0	-inf	0	0	-inf	0	0	-inf	0	0	-inf	0	0	-inf	0	0	-inf	0	0	-inf	0	0	-inf	0	0	-inf	0	0	-inf	0	0	-inf	0	0	-inf	0	0	-inf	0	0	-inf	0	0	-inf	0	0	-inf	0	0	-inf	0	0	-inf	0	0	-inf	0	0	-inf	0	0	-inf	0	0	-inf	0	0	-inf	0	0	-inf	0	0	-inf	0	0	-inf	0	0	-inf	0	0	-inf	0	0	-inf	0	0	-inf	0	0	-inf	0	0	-inf	0	0	-inf	0	0	-inf	0	0	-inf	0	0	-inf	0	0	-inf	0	0	-inf	0	0	-inf	0	0	-inf	0	0	-inf	0	0	-inf	0	0	-inf	0	0	-inf	0	0	-inf	14	14	73.6833909266641	0	0	-inf	0	0	-inf	43	43	42.84437212134827	0	0	-inf	0	0	-inf	0	0	-inf	0	0	-inf	0	0	-inf	0	0	-inf	0	0	-inf	0	0	-inf	0	0	-inf	0	0	-inf	0	0	-inf	0	0	-inf	0	0	-inf	0	0	-inf	0	0	-inf	0	0	-inf	0	0	-inf	0	0	-inf	0	0	-inf	0	0	-inf	0	0	-inf	0	0	-inf	0	0	-inf	0	0	-inf	0	0	-inf	0	0	-inf	0	0	-inf	0	0	-inf	0	0	-inf	0	0	-inf	0	0	-inf	43	43	44.165951690185665	0	0	-inf	0	0	-inf	0	0	-inf	0	0	-inf	0	0	-inf	0	0	-inf	0	0	-inf	0	0	-inf	0	0	-inf	21	21	59.961991908615985	0	0	-inf	0	0	-inf	0	0	-inf	0	0	-inf	0	0	-inf	0	0	-inf	0	0	-inf	0	0	-inf	0	0	-inf	0	0	-inf	0	0	-inf	0	0	-inf	0	0	-inf	0	0	-inf	0	0	-inf	0	0	-inf	0	0	-inf	0	0	-inf	0	0	-inf	0	0	-inf	0	0	-inf	0	0	-inf	0	0	-inf	0	0	-inf	0	0	-inf	0	0	-inf	0	0	-inf	0	0	-inf	0	0	-inf	0	0	-inf	0	0	-inf	0	0	-inf	0	0	-inf	0	0	-inf	0	0	-inf	0	0	-inf	0	0	-inf	0	0	-inf	252	252	43.23603403953953	0	0	-inf	0	0	-inf	0	0	-inf	0	0	-inf	0	0	-inf	0	0	-inf	0	0	-inf	0	0	-inf	0	0	-inf	0	0	-inf	0	0	-inf	0	0	-inf	0	0	-inf	33	33	43.49813339120755	0	0	-inf	0	0	-inf	0	0	-inf	0	0	-inf	0	0	-inf	8	8	122.47368807545546	0	0	-inf	0	0	-inf	0	0	-inf	0	0	-inf	0	0	-inf	0	0	-inf	0	0	-inf	0	0	-inf	0	0	-inf	0	0	-inf	0	0	-inf	0	0	-inf	0	0	-inf	0	0	-inf	0	0	-inf	0	0	-inf	0	0	-inf	0	0	-inf	0	0	-inf	0	0	-inf	0	0	-inf	0	0	-inf	0	0	-inf	0	0	-inf	0	0	-inf	0	0	-inf	0	0	-inf	0	0	-inf	0	0	-inf	0	0	-inf	0	0	-inf	0	0	-inf	0	0	-inf	0	0	-inf	0	0	-inf	0	0	-inf	0	0	-inf	0	0	-inf	0	0	-inf	0	0	-inf	0	0	-inf	0	0	-inf	0	0	-inf	0	0	-inf	0	0	-inf	0	0	-inf	0	0	-inf	0	0	-inf	0	0	-inf	0	0	-inf	0	0	-inf	0	0	-inf	0	0	-inf	0	0	-inf	0	0	-inf	0	0	-inf	0	0	-inf	0	0	-inf	0	0	-inf	0	0	-inf	0	0	-inf	0	0	-inf	0	0	-inf	0	0	-inf	0	0	-inf	0	0	-inf	0	0	-inf	0	0	-inf	0	0	-inf	0	0	-inf	0	0	-inf	0	0	-inf	0	0	-inf	0	0	-inf	0	0	-inf	0	0	-inf	0	0	-inf	0	0	-inf	0	0	-inf	0	0	-inf	0	0	-inf	0	0	-inf	0	0	-inf	0	0	-inf	0	0	-inf	0	0	-inf	19	19	43.48431933366712	0	0	-inf	0	0	-inf	0	0	-inf	0	0	-inf	0	0	-inf	0	0	-inf	0	0	-inf	86	86	73.01979277391378	0	0	-inf	0	0	-inf	0	0	-inf	0	0	-inf	0	0	-inf	0	0	-inf	0	0	-inf	0	0	-inf	0	0	-inf	0	0	-inf	0	0	-inf	0	0	-inf	0	0	-inf	49	49	45.113425676494195	0	0	-inf	0	0	-inf	0	0	-inf	0	0	-inf	0	0	-inf	0	0	-inf	0	0	-inf	0	0	-inf	0	0	-inf	0	0	-inf	0	0	-inf	0	0	-inf	0	0	-inf	0	0	-inf	0	0	-inf	0	0	-inf	0	0	-inf	0	0	-inf	0	0	-inf	0	0	-inf	0	0	-inf	0	0	-inf	0	0	-inf	0	0	-inf	0	0	-inf	0	0	-inf	0	0	-inf	0	0	-inf	0	0	-inf	0	0	-inf	44	44	58.51130283175161	0	0	-inf	0	0	-inf	0	0	-inf	0	0	-inf	0	0	-inf	0	0	-inf	0	0	-inf	0	0	-inf	0	0	-inf	0	0	-inf	0	0	-inf	0	0	-inf	0	0	-inf	0	0	-inf	0	0	-inf	0	0	-inf	772	772	122.9018247058792	0	0	-inf	9	9	67.25958993390988	17	17	77.83595379071181	0	0	-inf	0	0	-inf	0	0	-inf	0	0	-inf	0	0	-inf	0	0	-inf	0	0	-inf	0	0	-inf	0	0	-inf	0	0	-inf	0	0	-inf	0	0	-inf	0	0	-inf	0	0	-inf	0	0	-inf	0	0	-inf	0	0	-inf	0	0	-inf	0	0	-inf	0	0	-inf	0	0	-inf	0	0	-inf	0	0	-inf	0	0	-inf	0	0	-inf	0	0	-inf	0	0	-inf	0	0	-inf	0	0	-inf	0	0	-inf	0	0	-inf	0	0	-inf	0	0	-inf	0	0	-inf	0	0	-inf	0	0	-inf	0	0	-inf	0	0	-inf	0	0	-inf	0	0	-inf	0	0	-inf	0	0	-inf	0	0	-inf	0	0	-inf	0	0	-inf	0	0	-inf	0	0	-inf	0	0	-inf	0	0	-inf	0	0	-inf	0	0	-inf	0	0	-inf	0	0	-inf	0	0	-inf	0	0	-inf	0	0	-inf	0	0	-inf	0	0	-inf	0	0	-inf	0	0	-inf	0	0	-inf	0	0	-inf	0	0	-inf	0	0	-inf	0	0	-inf	0	0	-inf	0	0	-inf	14	14	57.67806555363851	0	0	-inf	0	0	-inf	0	0	-inf	0	0	-inf	0	0	-inf	0	0	-inf	0	0	-inf	0	0	-inf	0	0	-inf	0	0	-inf	0	0	-inf	0	0	-inf	0	0	-inf	0	0	-inf	0	0	-inf	0	0	-inf	0	0	-inf	0	0	-inf	0	0	-inf	0	0	-inf	0	0	-inf	0	0	-inf	0	0	-inf	0	0	-inf	0	0	-inf	0	0	-inf	0	0	-inf	9	9	56.50057836980721	0	0	-inf	0	0	-inf	0	0	-inf	0	0	-inf	0	0	-inf	0	0	-inf	0	0	-inf	0	0	-inf	0	0	-inf	0	0	-inf	0	0	-inf	0	0	-inf	0	0	-inf	13	13	75.76243818541978	0	0	-inf	14	14	70.05639792668674	0	0	-inf	0	0	-inf	0	0	-inf	0	0	-inf	0	0	-inf	0	0	-inf	0	0	-inf	0	0	-inf	0	0	-inf	0	0	-inf	0	0	-inf	0	0	-inf	0	0	-inf	0	0	-inf	0	0	-inf	0	0	-inf	0	0	-inf	0	0	-inf	0	0	-inf	52	52	44.06460120100028	0	0	-inf	0	0	-inf	0	0	-inf	0	0	-inf	0	0	-inf	0	0	-inf	0	0	-inf	0	0	-inf	0	0	-inf	0	0	-inf	0	0	-inf	0	0	-inf	52	52	43.72300875399796	0	0	-inf	0	0	-inf	0	0	-inf	0	0	-inf	0	0	-inf	0	0	-inf	0	0	-inf	0	0	-inf	0	0	-inf	0	0	-inf	0	0	-inf	0	0	-inf	0	0	-inf	0	0	-inf	0	0	-inf	0	0	-inf	0	0	-inf	0	0	-inf	0	0	-inf	0	0	-inf	0	0	-inf	0	0	-inf	0	0	-inf	0	0	-inf	0	0	-inf	0	0	-inf	0	0	-inf	0	0	-inf	0	0	-inf	0	0	-inf	0	0	-inf	0	0	-inf	0	0	-inf	0	0	-inf	0	0	-inf	0	0	-inf	0	0	-inf	0	0	-inf	0	0	-inf	0	0	-inf	0	0	-inf	0	0	-inf	0	0	-inf	0	0	-inf	0	0	-inf	0	0	-inf	0	0	-inf	0	0	-inf	0	0	-inf	0	0	-inf	0	0	-inf	0	0	-inf	0	0	-inf	0	0	-inf	66	66	51.094940976970626	0	0	-inf	0	0	-inf	0	0	-inf	0	0	-inf	0	0	-inf	0	0	-inf	0	0	-inf	0	0	-inf	0	0	-inf	0	0	-inf	0	0	-inf	0	0	-inf	0	0	-inf	0	0	-inf	0	0	-inf	0	0	-inf	0	0	-inf	0	0	-inf	0	0	-inf	0	0	-inf	0	0	-inf	0	0	-inf	0	0	-inf	0	0	-inf	0	0	-inf	0	0	-inf	0	0	-inf	0	0	-inf	0	0	-inf	0	0	-inf	0	0	-inf	77	77	57.499738085279375	0	0	-inf	0	0	-inf	0	0	-inf	8	8	59.8708221533759	0	0	-inf	0	0	-inf	0	0	-inf	0	0	-inf	0	0	-inf	0	0	-inf	0	0	-inf	0	0	-inf	0	0	-inf	0	0	-inf	0	0	-inf	0	0	-inf	0	0	-inf	0	0	-inf	0	0	-inf	0	0	-inf	0	0	-inf	0	0	-inf	0	0	-inf	0	0	-inf	0	0	-inf	0	0	-inf	0	0	-inf	0	0	-inf	0	0	-inf	0	0	-inf	0	0	-inf	0	0	-inf	0	0	-inf	0	0	-inf	0	0	-inf	55	55	44.482967655416665	0	0	-inf	0	0	-inf	0	0	-inf	0	0	-inf	0	0	-inf	0	0	-inf	0	0	-inf	0	0	-inf	0	0	-inf	0	0	-inf	0	0	-inf	0	0	-inf	0	0	-inf	0	0	-inf	0	0	-inf	0	0	-inf	0	0	-inf	0	0	-inf	0	0	-inf	0	0	-inf	0	0	-inf	0	0	-inf	0	0	-inf	0	0	-inf	0	0	-inf	8	8	48.540303938144355	0	0	-inf	0	0	-inf	0	0	-inf	0	0	-inf	0	0	-inf	0	0	-inf	0	0	-inf	0	0	-inf	0	0	-inf	0	0	-inf	0	0	-inf	0	0	-inf	0	0	-inf	0	0	-inf	0	0	-inf	0	0	-inf	0	0	-inf	0	0	-inf	0	0	-inf	0	0	-inf	0	0	-inf	0	0	-inf	0	0	-inf	0	0	-inf	0	0	-inf	0	0	-inf	0	0	-inf	0	0	-inf	0	0	-inf	0	0	-inf	0	0	-inf	0	0	-inf	0	0	-inf	0	0	-inf	0	0	-inf	10	10	47.72670273047588	0	0	-inf	0	0	-inf	0	0	-inf	0	0	-inf	0	0	-inf	0	0	-inf	0	0	-inf	0	0	-inf	0	0	-inf	0	0	-inf	0	0	-inf	0	0	-inf	0	0	-inf	0	0	-inf	0	0	-inf	0	0	-inf	0	0	-inf	0	0	-inf	0	0	-inf	0	0	-inf	0	0	-inf	0	0	-inf	0	0	-inf	0	0	-inf	0	0	-inf	41	41	44.86251493361396	0	0	-inf	0	0	-inf	0	0	-inf	0	0	-inf	0	0	-inf	0	0	-inf	0	0	-inf	0	0	-inf	0	0	-inf	0	0	-inf	0	0	-inf	0	0	-inf	0	0	-inf	0	0	-inf	0	0	-inf	0	0	-inf	0	0	-inf	0	0	-inf	0	0	-inf	0	0	-inf	0	0	-inf	0	0	-inf	0	0	-inf	0	0	-inf	0	0	-inf	0	0	-inf	0	0	-inf	15	15	48.49600474986294	0	0	-inf	0	0	-inf	0	0	-inf	0	0	-inf	0	0	-inf	0	0	-inf	0	0	-inf	16	16	78.63146322313878	0	0	-inf	0	0	-inf	0	0	-inf	0	0	-inf	0	0	-inf	0	0	-inf	0	0	-inf	0	0	-inf	0	0	-inf	0	0	-inf	0	0	-inf	0	0	-inf	0	0	-inf	0	0	-inf	0	0	-inf	0	0	-inf	0	0	-inf	0	0	-inf	0	0	-inf	0	0	-inf	0	0	-inf	0	0	-inf	0	0	-inf	0	0	-inf	0	0	-inf	0	0	-inf	13	13	76.11003832692538	0	0	-inf	0	0	-inf	0	0	-inf	0	0	-inf	0	0	-inf	0	0	-inf	0	0	-inf	0	0	-inf	0	0	-inf	0	0	-inf	0	0	-inf	0	0	-inf	0	0	-inf	0	0	-inf	0	0	-inf	0	0	-inf	0	0	-inf	0	0	-inf	0	0	-inf	0	0	-inf	0	0	-inf	0	0	-inf	0	0	-inf	0	0	-inf	0	0	-inf	0	0	-inf	0	0	-inf	0	0	-inf	0	0	-inf	0	0	-inf	0	0	-inf	0	0	-inf	0	0	-inf	0	0	-inf	0	0	-inf	0	0	-inf	0	0	-inf	0	0	-inf	0	0	-inf	0	0	-inf	0	0	-inf	0	0	-inf	0	0	-inf	0	0	-inf	0	0	-inf	0	0	-inf	0	0	-inf	0	0	-inf	0	0	-inf	0	0	-inf	0	0	-inf	0	0	-inf	0	0	-inf	0	0	-inf	0	0	-inf	0	0	-inf	0	0	-inf	0	0	-inf	0	0	-inf	0	0	-inf	0	0	-inf	0	0	-inf	0	0	-inf	0	0	-inf	0	0	-inf	0	0	-inf	0	0	-inf	0	0	-inf	0	0	-inf	0	0	-inf	0	0	-inf	0	0	-inf	0	0	-inf	0	0	-inf	0	0	-inf	0	0	-inf	0	0	-inf	0	0	-inf	0	0	-inf	0	0	-inf	0	0	-inf	0	0	-inf	0	0	-inf	0	0	-inf	0	0	-inf	0	0	-inf	0	0	-inf	0	0	-inf	0	0	-inf	0	0	-inf	0	0	-inf	0	0	-inf	0	0	-inf	0	0	-inf	0	0	-inf	0	0	-inf	0	0	-inf	0	0	-inf	0	0	-inf	0	0	-inf	0	0	-inf	0	0	-inf	0	0	-inf	0	0	-inf	0	0	-inf	0	0	-inf	0	0	-inf	0	0	-inf	0	0	-inf	0	0	-inf	0	0	-inf	0	0	-inf	0	0	-inf	0	0	-inf	0	0	-inf	0	0	-inf	0	0	-inf	0	0	-inf	0	0	-inf	0	0	-inf	0	0	-inf	25	25	58.01453377669857	0	0	-inf	0	0	-inf	0	0	-inf	0	0	-inf	0	0	-inf	0	0	-inf	0	0	-inf	8	8	55.875	7	7	47.91324901059914	0	0	-inf	0	0	-inf	0	0	-inf	0	0	-inf	0	0	-inf	0	0	-inf	0	0	-inf	0	0	-inf	0	0	-inf	0	0	-inf	0	0	-inf	0	0	-inf	0	0	-inf	0	0	-inf	0	0	-inf	0	0	-inf	0	0	-inf	25	25	65.99006526030347	0	0	-inf	0	0	-inf	0	0	-inf	0	0	-inf	0	0	-inf	0	0	-inf	0	0	-inf	0	0	-inf	0	0	-inf	0	0	-inf	0	0	-inf	0	0	-inf	0	0	-inf	0	0	-inf	0	0	-inf	0	0	-inf	0	0	-inf	0	0	-inf	0	0	-inf	0	0	-inf	0	0	-inf	0	0	-inf	0	0	-inf	0	0	-inf	0	0	-inf	0	0	-inf	0	0	-inf	0	0	-inf	0	0	-inf	0	0	-inf	0	0	-inf	0	0	-inf	0	0	-inf	0	0	-inf	0	0	-inf	0	0	-inf	0	0	-inf	0	0	-inf	0	0	-inf	0	0	-inf	17	17	74.83386748574868	0	0	-inf	0	0	-inf	0	0	-inf	0	0	-inf	0	0	-inf	0	0	-inf	0	0	-inf	0	0	-inf	0	0	-inf	0	0	-inf	0	0	-inf	0	0	-inf	0	0	-inf	0	0	-inf	0	0	-inf	0	0	-inf	0	0	-inf	0	0	-inf	0	0	-inf	0	0	-inf	0	0	-inf	0	0	-inf	0	0	-inf	0	0	-inf	0	0	-inf	0	0	-inf	0	0	-inf	0	0	-inf	0	0	-inf	0	0	-inf	0	0	-inf	0	0	-inf	0	0	-inf	0	0	-inf	0	0	-inf	0	0	-inf	0	0	-inf	0	0	-inf	0	0	-inf	0	0	-inf	0	0	-inf	0	0	-inf	0	0	-inf	0	0	-inf	0	0	-inf	0	0	-inf	0	0	-inf	0	0	-inf	0	0	-inf	0	0	-inf	0	0	-inf	0	0	-inf	0	0	-inf	0	0	-inf	0	0	-inf	0	0	-inf	0	0	-inf	0	0	-inf	0	0	-inf	0	0	-inf	0	0	-inf	0	0	-inf	0	0	-inf	0	0	-inf	0	0	-inf	0	0	-inf	0	0	-inf	0	0	-inf	0	0	-inf	0	0	-inf	0	0	-inf	0	0	-inf	17	17	50.49315630627581	0	0	-inf	0	0	-inf	0	0	-inf	0	0	-inf	0	0	-inf	0	0	-inf	0	0	-inf	0	0	-inf	0	0	-inf	0	0	-inf	0	0	-inf	0	0	-inf	0	0	-inf	0	0	-inf	0	0	-inf	0	0	-inf	0	0	-inf	0	0	-inf	0	0	-inf	0	0	-inf	0	0	-inf	0	0	-inf	0	0	-inf	0	0	-inf	0	0	-inf	0	0	-inf	0	0	-inf	0	0	-inf	0	0	-inf	0	0	-inf	0	0	-inf	0	0	-inf	0	0	-inf	0	0	-inf	0	0	-inf	0	0	-inf	0	0	-inf	0	0	-inf	0	0	-inf	0	0	-inf	0	0	-inf	0	0	-inf	0	0	-inf	0	0	-inf	0	0	-inf	0	0	-inf	0	0	-inf	0	0	-inf	0	0	-inf	0	0	-inf	0	0	-inf	0	0	-inf	0	0	-inf	0	0	-inf	0	0	-inf	0	0	-inf	0	0	-inf	0	0	-inf	0	0	-inf	0	0	-inf	0	0	-inf	0	0	-inf	0	0	-inf	119	119	108.64020734918269	0	0	-inf	0	0	-inf	0	0	-inf	0	0	-inf	0	0	-inf	0	0	-inf	0	0	-inf	0	0	-inf	0	0	-inf	0	0	-inf	0	0	-inf	13	13	58.05318760002848	0	0	-inf	0	0	-inf	0	0	-inf	0	0	-inf	strain	Prevotella buccae ATCC 33574
28127	275	178	83.33753150704993	4793	3724	127.09052604715298	79	55	79.30753252331053	10502	6662	76.64364756425576	13303	7183	67.00043453508036	1443	931	90.47746070950747	3347	1917	63.218085017217554	5341	3470	65.53471459855184	125	87	69.26301047823597	23	23	74.4886294671473	169	124	108.03904170183175	2442	1274	57.633509822596764	445	302	88.27051783898209	237	150	95.77984271244233	561	330	66.21789889212346	786	330	54.69319555499257	689	302	58.23953003209777	124	79	61.3421335110675	160	145	129.12243702672913	358	247	89.50592150991815	236	195	146.28280154574662	5983	3861	90.40563803485105	74	49	84.59276760348088	145	133	133.94311233316785	9080	6665	103.11938546109704	111	95	154.3317458583831	2652	2297	113.50026702917718	24	24	148.21159461452365	249	167	88.42561896201202	200	109	89.24184234104388	40	22	55.155479808985206	2415	1622	87.86015427273558	117	90	116.9238537932728	8808	4679	78.52070748270144	86	75	118.62625171992134	31	31	66.11829703502566	85	59	71.35921838011696	83	72	161.46930304267738	51	39	100.37828507260069	401	137	49.83475592474123	123	75	89.70354592062037	4687	3906	84.73769820386421	592	443	87.43020799381868	50	31	68.5604191733288	50	32	79.5652613270264	44	34	101.31885592275361	645	615	158.3164863484742	780	526	71.28857915184287	35	35	66.01165231038675	161	114	89.02428375446033	736	466	89.42114426203945	42025	27628	93.08930957422636	208	105	63.10642041898529	872	511	56.25034235978921	818	531	110.02434450347664	3873	3248	88.9254288252667	24	16	84.22457480167297	32	14	64.61692822287574	7030	4633	90.62275283335374	3690	1273	62.156541611516836	388	312	110.46902523320989	107	84	92.80712661363819	122	80	66.45591804919731	26	11	72.94340316576697	18	18	123.70599198426564	666	520	86.93033341663931	1427	987	99.34159486508162	124	73	65.80822275663822	1184	787	86.40969035908108	180	112	73.28623851291532	142	101	78.0979836552374	893	538	67.2196826894029	9	9	53.677943207150996	40258	34748	100.74030458078595	1291	763	63.613445726407875	148	105	98.40999187858104	486	376	48.147448923629206	593	419	64.26671858031938	47	33	82.06533266221763	81	60	95.91698053135435	1650	998	53.225204633424184	25	25	61.72424197374076	474	316	93.82224382356921	0	0	-inf	357	259	49.17023731446013	763	432	64.67981386951661	3826	2315	84.63071513652623	296	193	87.44349716180825	71	55	80.6759534814369	276	183	95.30359771473636	535	387	106.15703572047157	639	445	105.07578182990025	43	43	109.82848361759117	225	154	79.16915586372362	195	135	66.24041662378863	534	380	101.33629024352751	49	41	66.20462784087005	1008	584	84.31415558523614	135	103	105.17803442967318	4623	3107	101.30281808406237	679	394	90.2563062804377	268	168	70.89175455548927	3922	2302	82.2586855930397	157	100	64.29460823324399	756	462	83.43649260877287	33	25	57.53103683556634	541	296	64.32675660006812	2806	2008	90.24510390703907	627	363	74.95309898350787	76	60	80.35967791315038	895	849	170.7368264734733	3306	2164	86.07638514663583	280	200	113.5407170016633	12198	9162	80.40403370855577	55	36	86.03720488013604	217	143	48.34863957905302	474	349	84.13324796795833	102	69	106.34888962548074	1270	803	59.84327141837984	99	57	93.6872331315491	3609	2660	66.53806609574507	334	285	145.8228307354318	102	70	44.18755745562459	82	75	139.6722436839093	4389	3391	83.6735460650967	1230	828	97.61853213774447	156	135	162.3382133636897	55	41	83.10605486496956	292	212	121.87209154573372	668	272	68.76091126040247	1004	654	65.24577525606458	94	94	58.65270641764876	7561	4767	88.29325113890722	788	418	68.0632141067061	56	56	123.25168409182056	1405	946	90.14868260936007	109	72	77.79785051657441	52	52	146.91479945548951	518	374	98.69264770026955	122	91	69.23166196715091	36808	23130	98.5664325421869	32258	17749	57.66102588234194	1551	837	80.03963524669813	728	542	66.11761493955126	10	10	84.03426205074342	6289	4101	86.32033807393915	980	725	107.94372795220302	35	27	82.02435829552996	593	297	58.58741368763503	2382	2070	70.13860255376503	26	26	76.24266110822336	567	416	123.82270997522063	189	114	60.37416796074225	1986	1267	88.26300818310165	2087	1380	88.7495428528306	3064	1932	56.933052011851274	167	125	85.06325622933053	208	109	54.99066988789704	393	252	89.24825782230272	106	78	102.58826013659674	3844	2051	53.523468559708725	248	165	87.71042433370296	696	430	79.0541740455567	1398	979	99.2969471172199	74	35	44.89549035436814	84	52	56.170148673266056	386	252	88.39120660194263	1961	1577	135.8087168807271	24322	14271	77.49956259328312	8907	6798	96.90468227611407	2452	1547	58.606008307172445	725	522	102.81161447191974	21040	13151	87.22343403852459	448	269	49.68983416024303	5645	3284	80.81175472834799	8649	7369	147.96412452628917	368	303	135.50754703216518	14	14	48.587738002745525	32	32	64.7046932902678	898	553	85.77202440801844	58	42	139.01425042478542	652	334	67.5958154894597	1013	860	122.96170477382672	1262	1008	81.92388966122739	37	29	59.564346481251114	28	28	121.77123141192598	1015	311	49.56178428652046	529	318	93.25130967207869	136	71	47.119565232520614	1930	1015	55.36609881531387	464	305	94.17313679805706	1340	933	73.47200645678157	14660	10684	83.47193126136729	170	125	52.535161937147	0	0	-inf	2306	820	51.80097981385005	1056	677	96.48498687257981	848	635	59.84085981874753	93	70	78.6758017639856	1357	974	84.06407438779132	1525	1007	94.70520918003604	174	113	89.88396289849696	134	91	103.42574081158678	352	136	47.60860905531366	1114	676	84.22552514499803	437	296	91.42254291716917	947	533	47.95064013491461	372	138	67.1615464885254	61	50	46.68882393470401	3493	2911	91.62039793733331	48	39	71.43644550403467	197	106	84.7860992620991	2259	1660	111.23548343200153	52045	34109	80.05674374813036	76	48	80.4947087575139	2817	1980	106.81566306171543	796	539	73.921300879913	5777	3830	94.45976260397202	11	11	97.05148210885255	6161	4227	100.71759401247381	45	34	80.12625518604112	92	58	77.5089483291398	768	614	68.11664891566079	571	277	59.92465826182614	227	156	62.36965174933202	817	518	93.93874417767745	827	574	78.34580721904543	219	186	127.677491468294	662	421	81.81415342914642	532	405	111.14670820558688	510	321	84.71606292996175	23706	14005	84.25332173328097	496	404	103.04282807106873	5253	4400	89.12921602279201	72	49	81.79954120814267	1042	673	85.09387566768908	195	123	82.07711477696462	2811	1539	71.7189607541657	160	115	110.99464838593276	30	19	74.46978928566881	503	350	100.16477007936753	1346	741	69.15472250294977	0	0	-inf	92	75	76.87087467123136	398	369	173.97483305379487	5214	3571	68.86090697008783	725	452	93.6491697854346	65	54	74.9888504744556	69	50	50.147636863615396	2093	1303	63.22585961830603	448	211	58.84071073363066	88	58	85.90848146598915	383	224	72.84897378791659	124	81	61.32290142011239	3301	2227	99.9066947591106	579	274	65.92530811694162	22	22	87.9357095296257	798	561	93.53910420663651	19	8	74.21207494212202	135	98	83.04416007806846	38523	34788	85.72827972655931	1895	1199	90.592974761359	2909	1856	80.81487080382585	602	384	79.64178629790457	16	16	61.92619606999598	98	62	59.53128923117114	29	19	79.75707182789662	315	267	132.26646297136713	380	240	80.6913897171626	932	749	133.02642748446246	907	436	65.9991692428548	122	95	99.08323207792753	12308	7780	86.59362102017691	895	525	67.47170719598031	183	131	56.58028019311798	170	111	84.08140116059036	487	298	55.41036547882743	1269	1104	133.6206514318307	689	453	91.844254747415	35	28	73.14158631480318	422	323	117.9261324703873	3375	2423	74.3959546036968	83	76	46.98098938592442	501	341	91.12347087217921	12250	8840	72.07311381106852	90	81	149.55078774478747	255	194	80.78453553775209	28	28	76.07605252922392	843	632	90.19803475224387	613	409	71.34161750650252	337	205	84.50141685201066	5818	5013	113.32217843253613	819	625	97.5781958933676	3948	2701	67.18031226450056	125	85	87.11421786333854	2745	1858	48.00771813554469	2094	1290	86.65700103741759	113	89	102.23629009107108	271	199	99.7117989292703	75	45	76.17988929237727	567	332	77.70177895568372	179	117	86.5330851220695	172	139	77.06247527624676	136	118	162.57920301137776	177	128	80.35107679171587	100	71	87.5608175483435	8	8	52.00536234873151	724	362	54.318201876402306	954	565	80.22811067664014	1411	778	72.1463671534356	87	61	60.91318211088556	719	332	60.22746670688868	188	126	71.66852990491235	324	264	105.51800004094048	2658	2552	99.82014578532666	1870	1343	72.52124311421376	184	127	108.56590242119496	6388	5346	135.48347868676723	87	80	150.3302478134689	521	341	84.47224522216457	96	65	86.82989441586797	75	29	81.55559418426533	13588	4802	62.77115354626923	6498	5694	142.20976706645828	725	489	97.07837298769643	6157	4031	80.81760107308293	82	65	58.62152265837148	749	582	135.96169071095002	568	556	148.8683684425892	2630	1841	96.56056872450542	638	431	87.38128560243483	12626	8051	66.8849270314047	1308	578	75.07771825545822	18244	14683	116.02058701107688	477	358	61.2001081559566	5596	3142	58.42698943741286	166	114	58.678401232910524	103	76	116.44746531745527	385	241	59.16063258031543	4530	3336	117.51863043916538	600	300	53.914781191620705	1289	901	88.22454181028168	1492	1174	83.68594379386822	220	137	61.36044737722127	1340	821	87.03177108299172	111	58	85.66554302232343	934	656	100.50844393353579	228	171	61.77105089342263	77	59	66.29645861312711	172	76	59.0966131946471	294	179	91.22704996334164	50	29	61.27840736745479	176	136	107.53217679609938	6260	5715	89.66584118861257	339	266	140.14011667565165	271	156	65.99135450021849	65	38	85.517274362929	114	74	65.24990875282683	5328	3444	84.4661180601094	146	51	58.72097564986927	429	279	80.37355599798117	27	18	59.819687942270455	13	13	68.12647267020688	541	260	58.77529745396663	0	0	-inf	3155	2784	87.82709209890669	1762	1399	85.72142770267088	146	92	72.49246254284604	397	269	88.17824435041167	326	110	51.47937767744416	31	31	58.240345752099884	899	820	145.60557474995548	7082	4906	75.73641901341546	1026	651	82.94668824584066	359	242	63.36123000266436	2626	1474	65.15836285438554	107	54	54.031978316655	3460	2209	94.52113778668296	291	186	86.08939130292319	137	97	60.972755725642	183	125	95.09831289839903	140	80	79.93338737805914	46	35	75.88191606676435	4915	3568	50.815611212024706	403	389	92.15237163164487	1997	1243	79.58057068152047	177	139	125.11823176105409	20	12	98.13176240503635	123	102	99.74955832536473	30	20	78.88396897569778	24	16	60.268923411082845	580	534	80.93028957814448	352	270	123.08910825186162	393	185	60.830912855918065	360	168	54.58850486299693	7047	4500	91.69309242942244	194	61	48.65158066769512	329	219	75.59920779452473	123	97	92.12713135715907	45	33	55.408701921021716	541	377	96.52120888563225	1139	614	59.86609084686005	22	22	81.82817431156941	3967	3482	88.92273670750781	26	26	104.63874149802912	66273	41625	90.53640172364857	71	58	89.40581483732502	1184	675	70.67141588290842	1558	943	61.316443914096716	2150	1393	93.43877386343767	191	162	158.945330416642	493	243	62.768677748563874	139	90	94.17198080566085	686	428	84.48730771622886	0	0	-inf	6206	3923	68.6135263820117	861	596	90.08648099302789	3015	1869	84.60835383184723	2895	2330	135.48476703579772	2804	1726	49.65970849195374	335	192	60.2805623005413	47	37	87.69898723784	437	236	72.23192851822776	584	435	86.69020219304541	1052	943	152.75891356261738	4416	2627	77.79262581135099	115	70	80.31648515087397	45	45	66.90209889832866	417	337	44.66770301745696	465	310	110.19391803237909	60	42	87.48104361953341	6457	4172	68.11645046620379	1368	1205	91.69204138366032	170	101	66.11541439375546	511	337	78.30264877712996	35	26	59.35640986147955	820	472	71.33355054778237	17	17	52.65930310598312	77	54	86.34066937107377	808	605	70.80806057610613	252	155	87.23616338687539	1287	669	54.84347724772288	401	240	82.29942110396911	29	19	87.3853522979232	9	9	157.94399710621772	165	119	79.08461328766329	9	9	76.22149634492833	6635	4625	83.6717452611989	13	6	109.3848449028446	337	296	152.87859339494784	1681	1054	83.32687398188573	136	84	84.44758929250212	6601	3620	67.95374273434699	30	23	85.01418570740243	1534	1191	113.29168482759341	3225	3110	93.97676910088295	121	81	103.57019162291321	159	88	73.51194624753656	670	268	57.63480112609036	49	39	82.48823198691464	1497	1244	52.944929264923424	642	473	74.77453188583954	63	49	115.61842605783626	96	82	66.5109242248534	641	375	86.60330815363555	622	370	81.38008738356551	1217	1180	93.12061005933772	1723	868	64.48522526215349	141	103	84.6368762058135	196	123	62.19587060916826	25	25	64.53522795520375	150	95	52.23171405070994	69	32	71.82394126866372	0	0	-inf	79	56	108.42039827105974	1700	1141	83.55056395723282	3613	2482	94.82198844949045	479	323	71.28246381168621	1943	1571	82.95594329121508	308	156	58.16532557529538	2663	2080	80.85355540016364	14361	7890	58.42807424918138	4779	2988	87.04238635873683	337	197	95.51920764782204	838	500	76.91949037143216	201	56	47.89491175135316	144	99	90.73572757567226	97	72	113.5873489846433	1459	935	91.87591999143983	143	107	99.99291987287108	565	399	102.81271299837827	3531	2572	99.76596713066793	941	660	95.57823358991101	29	29	103.934944940871	199	96	55.45282028927829	415	277	90.32171896440231	213	99	62.24210767849405	4488	2788	70.87960901648009	1368	1040	140.83258022607345	219	167	113.20453874561706	161	74	51.94668529162897	4119	2532	83.35031132720263	1021	693	111.00039103723357	4218	2764	50.17269460714328	18	18	96.41302905084734	10584	6730	86.75599488729077	478	286	53.5164474920074	894	643	58.30093756392828	125	69	52.3753298170889	32	17	63.7933740045185	47	30	116.87660399498604	76	29	76.50865077787266	463	419	66.9509998546451	256	143	67.19654179842286	168	104	65.39551398923383	551	395	81.98763762681034	97	65	89.12901436935476	115	78	88.8038970659123	169	134	102.06593287013686	49	39	77.5833350060418	895	530	83.17065212219154	347	276	122.94774953424555	206	94	55.374783345176006	1693	801	58.60508199302756	1038	893	119.70892160905592	17	17	63.490946093861204	635	462	64.23849948494073	51	32	67.78454018246445	61	37	79.75401565272736	59	45	107.67906501671379	88	50	85.08255070943513	37	24	81.70255702344815	54	39	75.32338166843336	374	245	89.17834974778499	241	154	81.37767844903188	997	657	60.11680214276135	249	114	66.77277137637638	97	76	96.20545327992991	750	449	81.28831589923966	1104	658	63.137612363699546	40	23	95.66538583107076	17	17	88.52545133216084	3226	2262	89.87678504744186	7103	4793	62.60145878514715	91	80	149.43234665045543	4485	2729	60.79599606342608	49	26	90.51710031532724	2441	1720	97.15762606513998	74	42	85.81165387986324	582	424	102.68253045056632	1065	753	106.16602325951057	95	58	71.18270119785605	695	468	99.68666714521993	1967	1142	72.60196276224157	1369	1098	87.11960086361374	663	347	57.29288536288785	241	207	152.1531832020008	56	23	49.83263586849374	4731	3074	72.57626795168804	55	41	63.7030514482823	459	342	113.61572553367542	1038	581	69.31535241238055	0	0	-inf	633	500	107.64553955292938	1196	1078	104.15950543779948	338	256	114.6111374579803	22	13	62.040600758096524	1668	886	61.071649797568064	13	13	62.34043143959178	2403	1917	139.1152080585378	1060	647	86.13919529265507	5081	3396	87.7210101324649	73	51	75.50437877318771	417	207	63.07455414571492	164	102	79.87346013071773	123	88	72.47272680097221	34	27	64.61753235142717	0	0	-inf	1617	919	67.97019791878395	169	121	67.72532487097645	277	200	87.37199383488267	2246	1656	107.60237876366695	33	18	95.59332734785659	552	251	55.07421054962542	75	49	74.57783303093574	740	676	152.24437169624596	218	194	153.04221125080915	50	28	56.2426648700367	371	247	65.39637062376669	2344	1508	92.46139269413348	3239	2860	103.42819303675351	93	61	79.32840570645652	560	352	50.80014962563505	829	537	66.19854196635431	137	92	73.08140304849202	55	30	62.16178310057217	6459	3902	64.63332816548977	109	80	120.89940190072434	59	47	102.86701171405356	398	277	96.37261093905543	269	258	168.63993680865642	23	12	69.5806256147343	50	26	85.1792549207421	24851	18677	92.77126516174754	3179	1732	63.061615304481954	41	31	79.98630729853315	1039	975	175.92502309954685	23	23	156.93369493215772	124	94	97.2275847660348	303	160	82.42793693337325	10	10	89.59163390124414	433	302	88.48206795596627	50	24	71.39588716214915	285	175	90.86881588660899	791	431	55.864361859281516	702	453	83.72014452237786	233	158	79.05583449367332	116	101	166.55337435256652	2287	1196	57.3324966058781	642	411	56.62116664813628	6479	3526	66.60036205110048	5672	3466	85.51422755337948	0	0	-inf	840	662	79.85353288765005	53	43	91.09603854059112	2392	1651	62.56592672610587	12787	9220	101.80047490457166	4961	4354	84.19306701148263	3422	3120	146.91221729745018	2578	1960	93.78406629898684	237	171	94.31324851163319	157	107	77.8560420519586	211	194	119.70495269262311	175	121	88.25647430991204	1780	1197	76.54036897755287	34	27	87.16299013342704	95	73	103.31792870642553	163	114	87.49286368486258	2114	1188	79.67626889633894	11	11	60.123064973656184	774	588	78.67972403329486	215	157	87.34145374004959	409	324	117.2520512863396	81	37	85.46466463598104	37	27	112.68949469104889	4751	3757	81.49050332394332	199	134	79.31427415102533	106	75	100.78261049114526	28	28	62.841854527772384	12498	9726	117.31351359018588	1928	1215	98.18155851769504	822	543	90.1187513164989	2199	1400	95.02326495730827	926	587	94.12711520972945	6766	4098	86.84897065446873	8461	5761	86.52552026987017	927	577	70.93335946325894	2801	1864	105.05337303921361	770	565	56.65910125994128	1366	879	78.69381766682466	43	30	86.7729225897702	7	7	62.41530078291755	1622	903	60.98739591095645	5311	2984	69.4105634572584	46	46	63.22141775920027	9122	6157	85.30817191318559	193	119	82.18696721512518	600	341	77.50469789808065	92	79	47.372518087900744	105	68	64.01343891118563	824	506	77.67798421484281	495	288	48.54102457886276	102	72	78.61629720260814	2340	1433	70.50151454304567	68	57	104.56694341961668	1813	1265	100.16542680026859	89	67	70.47843440929957	421	251	72.30030468512874	1552	956	71.79791716019668	443	306	100.3819522236152	979	677	104.58425513340055	305	208	121.02424269955043	433	277	89.77580849459812	589	417	76.86145527204224	1990	1486	56.84046727599405	327	163	49.897796436764274	55	37	49.555632385831665	73	54	86.82641560936106	146	113	112.16565064437471	247	146	81.48677984242426	104	80	82.53713241140602	3767	3170	94.92453698847538	990	554	61.063733075769626	83	71	115.63979524655073	367	326	112.68548199417535	222	162	126.9599750082197	145	89	88.12205409323748	605	288	62.955883568840235	287	220	100.1216198943133	3022	1744	69.12389434309227	283	197	105.73629302173006	213	65	55.559566037242696	36	17	78.43567173803501	1342	806	69.48594897993806	81	54	77.3476148681119	138	92	78.22513163289754	424	338	120.70327255363364	638	436	102.82119621212789	215	165	64.27094315501232	258	171	77.15827248278073	134	88	84.54067666278301	28	28	101.546743718163	686	465	61.81402012817747	628	423	74.9020431881984	139	100	92.90353332220273	939	790	148.43965230666356	18	18	76.56483937481272	112	64	75.54925287180372	520	351	95.5604813439798	6729	4420	67.48196535907543	22	22	99.36550196250306	2682	1772	100.80604424310313	4705	2752	93.5312519117024	690	331	57.49472048627491	42	21	71.84792355101804	479	396	89.12968978089656	35	14	57.531640252237544	2429	1606	81.690534869308	2584	1462	66.24656379042771	563	374	91.39641306366578	11	11	53.25531930032108	8	8	118.48422382929817	175	100	89.66371078375487	2527	2211	67.68097272471991	6175	3961	81.1992236266367	460	383	86.8351221701848	201	126	98.74147243250164	64	42	61.665364596405084	701	473	107.2249512570627	279	140	52.29452805041188	144	91	80.9538991621742	288	177	81.47496814152046	389	253	86.71085362569528	227	158	84.19469872503795	803	477	59.83823285063036	248	233	160.84205072112275	34	27	73.11358038706189	2188	1332	85.43180266766117	0	0	-inf	364	233	80.00412843539812	7	7	93.37181236441322	522	362	88.58837586457462	46	34	66.04326966737145	179	121	96.85308908899094	2646	1577	74.91010061520296	1814	1472	93.91584851653309	74	61	94.38610002894507	88	57	54.65992677551472	493	345	112.07139210057977	1465	813	63.134789159659746	477	328	93.02853489624427	961	696	101.05939095861778	22999	14520	88.68006413042426	309	194	88.42333583649746	101	65	52.63331428094862	826	538	84.8072304974397	5333	3830	108.69252452781812	106	80	87.84731318043107	5299	3291	85.33641473093365	0	0	-inf	55	55	146.71952674885227	571	322	59.15722928304113	54	36	79.52408535140196	68	47	70.45299746308832	31	31	105.98746208899121	601	281	52.959094572146	1723	1166	98.50175137460869	228	187	49.363821382495736	3578	3268	165.13349077422404	882	554	82.01140435752824	90	51	90.11532601069503	473	278	82.61501012377954	159	147	137.46334351364305	250	143	79.70802301195346	22	14	93.31389167474661	473	299	85.02503082282006	0	0	-inf	1142	727	83.73248814992141	249	151	82.07295931243793	793	500	94.40840391212019	10441	10044	94.00719679312466	2022	1511	68.45978564428967	578	450	77.94951364525959	170	79	57.082657856544095	477	315	48.28891694194897	33	33	47.11288920213865	163	119	95.90337407807868	141	103	86.07210481309694	481	262	59.84376018514696	97	64	113.75812215421597	338	231	101.78743799297621	38	26	73.3779576984111	646	592	160.26452433044417	18521	17158	96.17937821625173	19	19	78.3768609537284	382	188	56.61804842092807	1854	1154	69.48982668107476	539	386	95.82527281565575	499	332	76.07472950539895	229	153	74.40803121951276	741	675	172.99577656657573	34	27	99.1166131304766	360	228	89.75621325938802	51	42	73.92658633004193	18	18	70.11508347586019	670	449	99.98239926392117	2561	1849	53.35513051487875	1099	606	67.07458909333495	495	395	60.087825876332126	101	34	50.71024554020163	70	41	69.77080451213283	20532	12708	88.13105084923941	447	282	89.56118305411573	66	49	53.16823517110378	81	64	88.7677756817335	0	0	-inf	46	36	93.12054045853735	62	54	97.54395842503125	48	37	62.351153025037114	22	14	68.96219750625455	48	39	52.491705029038506	287	165	74.69739622822723	440	273	73.61964333218425	51	42	65.18222416142805	349	261	110.10003760062607	25	25	84.786804352289	0	0	-inf	98	70	96.52343672673261	1579	1132	83.4153555297651	274	71	50.74194679344523	55	34	63.661382535049476	48895	33095	101.52359091200987	13	13	64.46356699780367	54	32	64.57648612539742	1678	1125	100.12525728362603	0	0	-inf	117	81	63.722964730182404	136	74	83.09721615754557	10	10	45.41248916810278	634	404	65.1003045788818	1564	1108	118.82909724748625	100	48	56.71800666266978	49	36	85.1378675008	492	324	91.65863115046388	1587	1079	69.38763315314061	191	146	78.87727608678516	2396	1924	68.54165969485307	188	83	74.41413942624789	163	104	70.2542364900673	95	53	79.46087675675663	2879	1672	74.88111732723526	903	593	103.22806130523611	215	149	86.13130515635743	1236	682	77.17214023863743	3587	2407	79.39460777732339	462	279	81.10467890075627	38	38	186.959243690946	2775	2076	106.69302360573369	572	506	151.81081448165085	175	121	75.70800571190533	256	190	82.41124687777472	18988	11623	86.60713784653595	1181	1019	105.71189414947179	1258	661	69.78268844693382	31	23	114.83480166146792	274	200	90.65720094875847	19171	12086	94.37136169901318	744	537	112.4603679996618	967	852	155.69426009701274	61	46	72.61827083187441	2805	1508	67.00810552137543	622	485	141.91581082780533	3111	2521	109.54169811300407	447	384	56.84524803334336	38587	26170	90.82702809236919	5218	3771	76.13557063697459	302	172	80.50286240579278	1093	810	112.16419681906521	3575	2865	115.0918832409909	95	72	105.35493294684447	627	412	86.00930432464985	44	44	103.94832279505908	1987	1270	89.55412937771807	45	38	71.47680554741049	36	25	87.35377663666797	885	628	101.08633995381317	3228	994	55.557398703184326	73	41	79.72411900331707	239	152	89.13872963121159	0	0	-inf	306	215	108.95227400763729	48	29	84.63886666276754	19	19	69.15940934469053	11076	7138	86.11915532122879	23	23	111.73624164935802	2986	2330	82.12206878516514	10	10	86.29562267964798	74	74	157.00689225180955	55	39	66.61649482625741	830	563	83.92679100364487	72	40	98.36511425385393	689	488	91.1142077646122	26	26	64.28219361723686	18	18	79.3132148307128	390	244	74.08590091912968	4923	2965	82.66838370738509	152	95	74.9225609077312	18	18	77.78186864297585	95	53	83.50856516117025	3926	2395	89.3081183084976	200	106	71.2760103373559	31	31	85.23152302750547	89	52	75.44903511389141	87	54	72.67102586403851	143	85	48.92958813261173	49	27	74.2615736441251	15	15	68.9712064934848	11064	7811	79.04288703472608	1758	1271	86.33679448095852	393	343	67.02729636263734	486	339	98.4369458991941	2111	1279	81.83277672206306	4145	2604	86.95530977506068	3244	2344	117.35791391131707	382	202	50.12730076311402	1626	1284	83.62220039290409	11710	7326	89.49434038740624	81	69	82.58331569819673	23	12	53.86067184130532	1445	1018	75.01649008623048	736	399	79.23652093465809	19423	13728	80.91380297816218	106	87	80.59617281869886	50	38	99.33383416269302	867	516	61.46336921696676	4732	3147	100.01383658072221	12770	8376	71.59299486897365	1295	854	102.41469794356715	27	16	74.65023025403768	679	403	64.87033884696788	1409	857	79.74998848851648	321	210	88.60230959105178	15	15	64.55449432899209	10	10	67.46944060247105	276	175	78.50676338690921	43	32	72.01402964361951	242	76	47.76836268487907	825	555	97.60138939287394	38	21	56.549826413348086	174	114	59.13806275502806	23	23	59.94767159511935	1900	1816	179.58408810902498	868	427	63.55657642460463	542	422	67.14042796122747	2615	2453	161.12823628327436	52	29	85.50475834730072	1232	824	94.41832786978847	173	111	81.74445704608279	261	254	184.2705260311669	56	49	65.94474407342382	479	358	56.237802788019565	125	91	106.78242421982236	126	57	55.04329148648875	74	14	79.99810628923866	12	12	107.38142203037853	1686	1155	62.787248563751675	410	251	83.99828780803763	392	309	131.19219206911302	325	191	74.26219075264183	52	39	68.4630477483459	43	33	75.40679049952227	2691	1671	79.02481278227258	358	224	80.7124111179348	134	115	65.25863457259094	1919	962	56.346967004090295	810	671	96.1296391684512	3961	2407	54.31058363396537	43	23	60.82913428150178	968	441	63.43319797918981	100	61	94.55029729683916	446	238	58.39089688295205	1318	903	62.32338924608558	626	585	95.03967201124048	1370	970	104.69351082154158	2312	1505	96.50097142024997	16	16	50.759504515639364	907	593	87.4935117139356	51	43	54.12370553284821	37	23	83.4840633076745	414	277	64.3441830051209	214	185	153.74751285435542	440	288	83.35769151230815	27	15	52.643623913506964	311	249	126.38624454003418	100	78	88.22536311796321	743	494	93.15248471945281	309	218	125.34179838085079	9195	5834	78.65178111776157	9015	7149	124.98491471177148	2340	2061	125.15181233667198	313	158	64.82213407471414	34	20	90.56211952324877	1066	709	90.69128695657655	200	163	145.8954654036537	1958	1324	69.16297426430262	1001	780	114.51178087205473	130	82	53.23950062649793	12051	8294	81.03678324356135	224	173	83.26245283674932	89	78	114.82280296159595	97	67	95.13239154693292	511	283	57.64088905235712	216	168	96.02264925249229	1041	954	165.40467023729173	710	551	113.43323159011497	322	279	151.54528507587793	101	74	97.16295108147932	159	75	57.66461861489456	203	137	80.40999648803191	176	130	80.03657814565437	2039	1548	89.80560779721543	45	27	79.75974617566347	233	94	47.55925598711619	681	353	46.79616039646648	330	267	102.033699053075	442	308	82.86085705103947	98	64	76.06473696259265	7706	4884	90.84160118414908	0	0	-inf	1465	1197	150.6464959589215	224	161	59.52320480323671	132	87	68.16037769122535	146	129	76.70681983899846	313	184	63.73492525205974	2009	1438	104.98419002846555	1467	1221	131.55911421561268	122	114	157.42140561520196	546	396	69.12865557949726	59	44	105.13311160598153	156	103	115.57543120301241	623	488	114.69571298675321	84	59	70.18029735704594	763	732	137.22002899498946	114	80	86.93917746541894	157	107	86.46679385187696	1754	1113	93.01754464763935	105	59	69.37936057461008	199	91	52.896170727195255	159	109	59.304035723290994	559	313	54.972918830439184	25	25	94.53289207261253	608	467	77.53608463696611	416	242	79.69974400837242	415	329	46.453957754190355	1909	1671	138.80164358678027	1126	778	96.07641058182018	502	313	83.44592667806833	7543	4706	82.51771278356921	20	20	56.157730037217995	162	120	74.04580803079911	1205	777	77.49651392224887	738	487	80.84627020449602	48	36	80.74583070112838	7376	5183	63.79106424933048	2069	1962	168.63754011840535	353	261	106.58851871081552	1819	1001	65.8787087529276	1206	897	113.13956499019626	20	20	73.16977583482371	4967	3144	88.73552603175939	12849	10631	97.77544441008527	307	176	81.89721186685486	208	150	63.70529742784452	91	61	66.26395386261453	614	448	102.44941766365277	60	34	49.77255046845585	11268	6734	85.25282856203006	26	10	90.92701691214029	544	440	96.82443836093978	469	349	54.058343598578126	391	348	144.4519028884917	1266	408	59.84224717043268	3422	2387	99.04365516105408	21302	18680	134.13752497987312	339	277	146.85507745766893	102	56	73.32292561584585	617	523	72.0520572165867	0	0	-inf	species	Prevotella buccalis
679190	97	97	82.60131897456476	1069	1069	61.57302203829008	24	24	89.50685949567443	3840	3840	76.41643803352267	6120	6120	64.58404178216736	512	512	80.04819527611647	1430	1430	61.44466953670228	1871	1871	65.02308550585	38	38	66.97945580278414	0	0	-inf	45	45	69.32060432395016	1168	1168	55.57273845836627	143	143	77.64696862061265	87	87	92.22081636643979	231	231	61.95799443146274	456	456	49.90755438297316	387	387	52.21424655134074	45	45	59.51004440287809	15	15	119.66639815686655	111	111	79.33953496777467	41	41	96.94616878348668	2122	2122	78.54467960570041	25	25	75.42194098953438	12	12	102.11864924086619	2415	2415	73.18798410543842	16	16	99.00201554840729	355	355	82.26864476863607	0	0	-inf	82	82	82.75586365663358	91	91	93.77396084329365	18	18	63.7646704672214	793	793	67.74738765252133	27	27	88.33954079077996	4129	4129	65.02398184988049	11	11	82.67302193886961	0	0	-inf	26	26	76.21737568329266	11	11	107.27025853793569	12	12	72.92829945272338	264	264	48.13776456936638	48	48	80.38156242688794	781	781	66.16684350773927	149	149	78.9657142901345	19	19	72.46752218958555	18	18	75.20507266927653	10	10	96.94943584913034	30	30	139.09444561874972	254	254	67.39835897970922	0	0	-inf	47	47	78.09137190618864	270	270	82.13103135255275	14397	14397	81.74477852571407	103	103	58.12781587223914	361	361	54.64119820800636	287	287	81.48151571680289	625	625	92.91480131512408	8	8	54.279822584330724	18	18	61.272314861972106	2397	2397	81.46521275454425	2417	2417	56.42592552122818	76	76	106.82079643854584	23	23	75.1535927948534	42	42	67.38034026560345	15	15	68.40508369613673	0	0	-inf	146	146	92.592354689778	440	440	88.53858460530672	51	51	57.603038582804956	397	397	59.897733712695945	68	68	57.28695757444008	41	41	82.5070921047171	355	355	65.41709440401704	0	0	-inf	5510	5510	55.31396948539129	528	528	65.26899080645946	43	43	104.42021923090645	110	110	48.18193336041135	174	174	71.25963571510982	14	14	68.0982080015981	21	21	90.9047973133729	652	652	53.69324787065955	0	0	-inf	158	158	83.29560991860218	0	0	-inf	98	98	50.4669759732829	331	331	56.897696605567624	1511	1511	78.81277268486856	103	103	78.43998428300047	16	16	73.50837370880359	93	93	64.39067275763222	148	148	70.5933736426001	194	194	88.0259864342067	0	0	-inf	71	71	68.61794509986193	60	60	65.81328299970421	154	154	74.3478947932268	8	8	86.7351393194243	424	424	74.33875416374194	32	32	91.82980168827156	1516	1516	79.37389400706438	285	285	80.33703884938822	100	100	80.69153938320764	1620	1620	77.59470045213676	57	57	68.07901841527153	294	294	78.62309223844984	8	8	51.73772446529581	245	245	68.45609049041833	798	798	74.22959575339293	264	264	65.4353772730084	16	16	54.04178497076514	46	46	112.94922134067727	1142	1142	76.56433149261883	80	80	92.01773431103476	3036	3036	60.08289187506977	19	19	79.32581025507783	74	74	50.245525459382456	125	125	57.1829795363019	33	33	91.11138116409751	467	467	58.14124665265682	42	42	97.84567730822613	949	949	61.42839240760186	49	49	114.70255537072076	32	32	43.257495441524966	7	7	109.91984786121273	998	998	77.67266078456169	402	402	86.7873155049959	21	21	135.75527139136392	14	14	96.40320327402334	80	80	47.745564417148955	396	396	64.5041134038058	350	350	65.09813822918969	0	0	-inf	2794	2794	78.0765931133423	370	370	60.56120572909366	0	0	-inf	459	459	82.5435629696413	37	37	78.67192726692616	0	0	-inf	144	144	82.53594572545775	31	31	73.22057513330425	13678	13678	96.08633578050025	14509	14509	57.82691896053417	714	714	81.4510582186354	186	186	49.812890487885035	0	0	-inf	2188	2188	79.27221269565605	255	255	90.50353289886966	8	8	70.91020708154613	296	296	60.22043689733459	312	312	68.3023325847547	0	0	-inf	151	151	86.6529840713994	75	75	56.310580737753966	719	719	83.4026639665915	707	707	78.40539320523258	1132	1132	59.76987941043881	42	42	87.09993761396184	99	99	49.429497311743745	141	141	80.93592347712175	28	28	68.16682677564975	1793	1793	53.40341892626992	83	83	86.39106022775198	266	266	74.7389583321412	419	419	85.28235872412291	39	39	45.0848296235397	32	32	56.9383519855692	134	134	79.29677461262021	384	384	90.19261660528883	10051	10051	72.14451909841056	2109	2109	65.62647260523315	905	905	58.003062194180856	203	203	76.43152443585844	7889	7889	80.4978990689919	179	179	48.633712388532395	2361	2361	73.14456571010341	1280	1280	109.20301556017507	65	65	106.20959696595226	0	0	-inf	0	0	-inf	345	345	82.8926368723365	16	16	87.76941461248981	318	318	59.65219367585618	153	153	82.83094370331023	254	254	62.59815539607871	8	8	79.58768234816469	0	0	-inf	704	704	46.96437509438649	211	211	85.02059772795049	65	65	45.17409821861201	915	915	56.61414830691413	159	159	80.4614608233138	407	407	70.14281458638483	3976	3976	62.040699598161204	45	45	60.44497695012758	0	0	-inf	1486	1486	50.403650683540135	379	379	86.98535533913301	213	213	69.28210696716474	23	23	86.11271670965078	383	383	78.17763168373567	518	518	84.95709128563816	61	61	80.59257359527145	43	43	80.56088942309935	216	216	46.529230013771546	438	438	77.92542181933938	141	141	83.06017171712152	414	414	48.41552545451669	234	234	53.22008685967769	11	11	54.24128455507877	582	582	94.58215811996551	9	9	91.82334022796333	91	91	77.45066416085102	599	599	92.4590471126934	17936	17936	75.39829892941171	28	28	75.74746620749283	837	837	82.94076125297359	257	257	74.60737086899165	1947	1947	82.12749706961615	0	0	-inf	1934	1934	76.66006028201677	11	11	75.80080257209158	34	34	67.77819218712457	154	154	64.20603312383233	294	294	48.23125404421333	71	71	62.47824522319475	299	299	78.75591075339571	253	253	73.24239477832748	33	33	88.39734184375088	241	241	76.83605085209943	127	127	80.38399564249673	189	189	81.39197101182843	9701	9701	79.7948321198824	92	92	62.73116207712407	853	853	73.88169500239826	23	23	87.22008757486547	369	369	77.0774150506465	72	72	71.5957263916273	1272	1272	74.3742597811134	45	45	95.85688277537015	11	11	73.70630922426554	153	153	86.14142941260755	605	605	49.56603615645952	0	0	-inf	17	17	76.42174556686588	29	29	164.80429709504276	1643	1643	62.695964224391666	273	273	81.48972711352909	11	11	86.02328224488127	19	19	50.137312594453086	790	790	54.967095030174825	237	237	49.97963685804406	30	30	73.3872782825803	159	159	69.4961521671677	43	43	50.48805357846933	1074	1074	81.21978088238336	305	305	65.31674841229955	0	0	-inf	237	237	79.37938192198494	11	11	52.781348111574495	37	37	78.3034735074388	3735	3735	69.10432555184273	696	696	83.62330864535697	1053	1053	75.45029353658323	218	218	75.58397602319754	0	0	-inf	36	36	67.17803839823803	10	10	90.11163729900466	48	48	97.6644393554277	140	140	74.64924296410061	183	183	93.70044353894279	471	471	59.17455199572096	27	27	94.2916322423405	4528	4528	80.38986821982168	370	370	58.61330861575355	52	52	50.24770279341867	59	59	79.15906425641305	189	189	54.750214337028005	165	165	93.72162492430286	236	236	87.47448648649224	7	7	64.57304081207369	99	99	76.45954420415529	952	952	68.09884155523467	7	7	67.82199157490896	160	160	79.44912528299282	3410	3410	61.686688973407975	9	9	118.87493428135585	61	61	83.14958647618961	0	0	-inf	211	211	82.28314068658442	204	204	71.47311777140851	132	132	78.4061761491989	805	805	68.81977210646971	194	194	56.75910115536317	1247	1247	65.97019676445264	40	40	109.79011468325233	887	887	49.61415672966151	804	804	81.24114393417192	24	24	73.46309432999828	72	72	93.14389933278487	30	30	68.4831574148824	235	235	54.135447869213344	62	62	77.88661592729403	33	33	64.9282556370807	18	18	176.81703873956354	49	49	63.796614706860986	29	29	80.2071442094278	0	0	-inf	362	362	53.72690506066878	389	389	79.39219433972627	633	633	67.45568762337334	26	26	49.30845986058966	387	387	58.052109606793806	62	62	71.85712238868015	60	60	74.28720134697615	106	106	107.48795246854846	527	527	63.28541560835326	57	57	97.63154729395603	1042	1042	83.61090698442696	7	7	61.795902642853726	180	180	70.4289402494363	31	31	77.25911488159396	46	46	80.07492000223942	8786	8786	56.70392983894357	804	804	74.87037319354755	236	236	81.9791878267123	2126	2126	69.32602471832365	17	17	60.72013770949188	167	167	60.95383544950239	12	12	89.9959591201402	789	789	79.6159464579604	207	207	78.53609048855708	4575	4575	61.91123023277447	730	730	80.06950514608255	3561	3561	87.21348984107529	119	119	58.61424886215878	2454	2454	56.9239810153655	52	52	63.55778359404257	27	27	80.82495737830827	144	144	60.55240168335731	1194	1194	86.61652220128263	300	300	53.46565528283375	388	388	72.11039742546055	318	318	70.31986056318097	83	83	59.37102369710282	519	519	78.89355962041427	53	53	85.2564664624098	278	278	84.63696003878337	57	57	66.94221257401175	18	18	71.95448997910945	96	96	59.63598422105156	115	115	75.28024716283471	21	21	69.36159823568116	40	40	86.71117106411418	545	545	84.69274858900026	73	73	77.33397327719668	115	115	64.04911469307463	27	27	81.90702248540575	40	40	62.05526852548823	1884	1884	77.66162348538128	95	95	51.51178126392539	150	150	76.95542486560333	9	9	54.04914173612508	0	0	-inf	281	281	51.5158833288599	0	0	-inf	371	371	76.11121772129357	363	363	90.85876695137947	54	54	64.11903706199266	128	128	77.2994155439442	216	216	50.30045240373953	0	0	-inf	79	79	122.83765466918466	2176	2176	70.65242242706394	375	375	77.72744885167549	117	117	62.094810599251005	1152	1152	63.32097421531927	53	53	51.713932764709355	1251	1251	71.94217633372556	105	105	72.30405199374216	40	40	60.285729154462786	58	58	90.83812381812795	60	60	73.55261731941775	11	11	74.63451946570977	1347	1347	55.27707547292039	14	14	102.59735422812041	754	754	74.64302205510796	38	38	125.25085490668529	8	8	67.87199391466022	21	21	56.114213323758314	10	10	93.70015160235619	8	8	68.50826446567068	46	46	81.17749109926521	82	82	90.92141853964311	208	208	58.35595622137568	192	192	53.699415275490345	2547	2547	81.49965608864589	133	133	47.393746327155625	110	110	69.30387279182114	26	26	67.04777489151941	12	12	59.43307108427553	164	164	78.77293092099227	525	525	55.54787647686025	0	0	-inf	485	485	65.77309813074133	0	0	-inf	24648	24648	83.1260714839639	13	13	71.54006068333027	509	509	69.60275637035753	615	615	64.94190981167124	757	757	82.873481845531	29	29	111.24224311910126	250	250	53.591818937287016	49	49	87.70302371571668	258	258	80.3924923573255	0	0	-inf	2283	2283	63.04904447395934	265	265	82.33623484380325	1146	1146	77.50325757160813	565	565	61.21910261088917	1078	1078	49.28402834200004	143	143	58.148003189880434	10	10	65.10497356869658	201	201	68.88325293388112	149	149	85.73432526976859	109	109	102.30673627941347	1789	1789	70.7373796633931	45	45	72.90248111267074	0	0	-inf	80	80	45.82841709421588	155	155	97.05041990797953	18	18	63.88273983213918	2285	2285	63.4986706250486	163	163	70.46770623856287	69	69	68.32019446471128	174	174	72.41281400038267	9	9	62.6856157759007	348	348	55.87030965259346	0	0	-inf	23	23	65.82927703757082	203	203	74.12514858967619	97	97	75.92601639025467	618	618	54.33578579529896	161	161	79.58241283530087	10	10	80.1912001809346	0	0	-inf	46	46	72.24843172597252	0	0	-inf	2010	2010	73.65588745656336	7	7	100.55705482687449	41	41	85.5236397081446	627	627	75.89420573918271	52	52	103.46012658562019	2981	2981	64.90252007629394	7	7	79.61058776789189	343	343	85.67090062653016	115	115	104.61914017262646	40	40	96.15623850789234	71	71	68.36272978680445	402	402	49.96688438328462	10	10	74.13295715639178	253	253	55.70129028822314	169	169	74.74289677267599	14	14	79.28661040077304	14	14	79.12808454255187	266	266	73.10965646376422	252	252	77.3959782920752	37	37	104.19233899014007	855	855	62.17649372520393	38	38	82.33874276408096	73	73	63.29492059138862	0	0	-inf	55	55	49.180595955891036	37	37	63.98195117512182	0	0	-inf	23	23	74.10152795841688	559	559	78.41766429919616	1131	1131	54.81553288202048	156	156	68.74438503458404	372	372	78.50960132791793	152	152	55.71856791397799	583	583	70.63232767584464	6471	6471	58.24910859481124	1791	1791	80.64388856992201	140	140	97.14314430948122	338	338	71.998858076406	145	145	47.16423219375144	45	45	84.65622241886223	25	25	92.60002894103444	524	524	81.7676612727517	36	36	85.98819852915271	166	166	81.13302964345363	959	959	82.5830242943167	281	281	82.19016924079722	0	0	-inf	103	103	56.99262414981613	138	138	80.4265710504076	114	114	58.52744353440725	1700	1700	62.50319352058464	328	328	95.60609105601314	52	52	110.89004541527915	87	87	48.8337666217305	1587	1587	79.09778864279463	328	328	55.68802770556843	1454	1454	51.76700487041179	0	0	-inf	3854	3854	55.13943187862728	192	192	52.6834267369476	251	251	51.26753536338608	56	56	43.44490378055936	15	15	68.08837892417796	17	17	122.52745342903498	47	47	66.52271169356621	44	44	75.86157232686868	113	113	58.72507884879276	64	64	67.47469435739521	156	156	73.6684763761116	32	32	100.39476960695947	37	37	75.93174885940896	35	35	73.53672429760675	10	10	73.93530948843194	365	365	67.31602852006755	71	71	78.99685136336058	112	112	52.16638810825524	892	892	56.7662207562057	145	145	92.13350544724472	0	0	-inf	173	173	64.75471448105922	19	19	58.9680068704749	24	24	72.68546047625145	14	14	88.99197738603675	38	38	72.539964426129	13	13	65.26620132419923	15	15	91.86182862788083	129	129	79.39959659353056	87	87	59.465319050453374	340	340	56.48183833747636	135	135	60.0315586749828	21	21	75.17929431054013	301	301	75.41668804725109	446	446	52.60750383491452	17	17	83.02743612091676	0	0	-inf	964	964	63.79494720307679	2310	2310	61.11043114087556	11	11	101.69770770355049	1756	1756	59.061578040135046	23	23	85.13837439973773	721	721	81.4607513787161	32	32	75.60901782033787	158	158	84.34669973597924	312	312	73.07821013882793	37	37	54.04478779824028	227	227	71.6129979285966	825	825	66.34642056394203	271	271	84.91660150104147	316	316	54.74061020462504	34	34	152.59853165148138	33	33	48.55676766804978	1657	1657	62.20627594278011	14	14	50.59107538228162	117	117	72.9916555516517	457	457	59.65545827206439	0	0	-inf	133	133	88.74667971084698	118	118	76.55477680035438	82	82	73.52933267054091	9	9	51.69469777062659	782	782	55.664931828326786	0	0	-inf	486	486	79.22054675294686	413	413	79.82231124095128	1685	1685	59.326277031310724	22	22	70.01509906205618	210	210	58.501565737815646	62	62	70.71047370379458	35	35	73.97792799239203	7	7	76.15147216530146	0	0	-inf	698	698	67.83368020820623	48	48	70.17417972731414	77	77	78.10703253070501	590	590	85.0856552240084	15	15	99.5036255847711	301	301	53.54948357034844	26	26	67.10621729719037	64	64	71.00397115431929	24	24	67.38202764957974	22	22	44.503514890528145	124	124	67.44210137282789	836	836	85.07674254457109	379	379	82.37045039348779	32	32	79.36570964427244	208	208	49.67771423972062	292	292	57.573751347970195	45	45	67.97023769225667	25	25	63.12537615372903	2557	2557	61.662570844301165	29	29	98.85853527241315	12	12	100.3664793683884	121	121	81.36451936001016	11	11	111.71310477905793	11	11	67.21990574091897	24	24	71.00203616764895	6174	6174	74.27175599387327	1447	1447	63.43233960435721	10	10	106.21399919004622	64	64	154.3936542530456	0	0	-inf	30	30	74.2921386668508	143	143	74.57047051397326	0	0	-inf	131	131	80.6305845181561	26	26	64.78483042294052	110	110	77.56841552831831	360	360	54.32611271112396	249	249	82.33158790005142	75	75	68.73779996619945	15	15	159.1667941475887	1091	1091	56.014956461694354	231	231	56.358238255868955	2953	2953	67.46730915490433	2206	2206	78.29618031767097	0	0	-inf	178	178	75.26512580684137	10	10	61.17331209761062	741	741	54.586870259635724	3567	3567	87.09355525102383	607	607	66.6650975396781	302	302	73.59915203205045	618	618	69.88734130627078	66	66	83.5153224215119	50	50	80.86642327469546	17	17	50.639237591224806	54	54	71.05245433912407	583	583	74.9378203001394	7	7	65.75153715376327	22	22	75.13218447586257	49	49	50.94845820174379	926	926	81.29673159154758	0	0	-inf	186	186	76.89182985195042	58	58	74.41224710667645	85	85	97.24201456890617	44	44	68.03543893304831	10	10	90.88762343982955	994	994	83.4186014995587	65	65	72.36113946391366	31	31	92.52907335189808	0	0	-inf	2772	2772	71.7554998855021	713	713	85.28840034039081	279	279	79.69623333184609	799	799	85.02429322835052	339	339	86.01267370666166	2668	2668	81.66013243274999	2700	2700	76.21369094456242	350	350	63.993922464216055	937	937	59.42266091841476	205	205	59.24264770306936	487	487	62.534264307357596	13	13	77.41997037541873	0	0	-inf	719	719	55.632858190409785	2327	2327	64.61237850407244	0	0	-inf	2965	2965	79.34038970561014	74	74	82.69769279998182	259	259	69.91183077285098	13	13	52.113084026034876	37	37	58.49706913363095	318	318	69.07543146009996	207	207	47.67518523092516	30	30	69.06825792744002	907	907	65.42993515457081	11	11	100.69012809122931	548	548	86.05970396910719	22	22	68.02757710810333	170	170	72.70968743749143	596	596	63.60618231669984	137	137	87.73170398189995	302	302	91.70495234715531	97	97	108.41019629789227	156	156	80.53153086242695	172	172	62.63372308356042	504	504	55.28500948176374	164	164	47.32993367914771	18	18	46.52998636659099	19	19	81.03508737868886	33	33	101.95535255822743	101	101	74.36074091900953	24	24	60.80654001169444	597	597	70.08414883867457	436	436	59.53094086988295	12	12	84.65443751282795	41	41	108.99683929634172	60	60	128.7294977438353	56	56	79.02130898960068	317	317	64.1890091839524	67	67	77.12491675770345	1278	1278	61.33501856396364	86	86	92.19410739980302	148	148	48.639482739142565	19	19	85.16207625401839	536	536	54.82163491435026	27	27	77.4774469856049	46	46	73.38397049132824	86	86	55.63061383348586	202	202	87.3136614866706	50	50	55.77707828401048	87	87	70.6307411515112	46	46	81.09261655942937	0	0	-inf	221	221	63.07252983138495	205	205	65.28443983492538	39	39	72.42893655489335	149	149	110.9838564585534	0	0	-inf	48	48	76.20754443678196	169	169	76.09690329592698	2309	2309	60.047057924932126	0	0	-inf	910	910	82.92459613058725	1953	1953	62.84677110450816	359	359	54.09930517692686	21	21	70.64777697930016	83	83	93.794169084321	21	21	64.6651214087015	823	823	74.37373245822937	1122	1122	60.639145679962574	189	189	79.48493425606279	0	0	-inf	0	0	-inf	75	75	81.08398772655545	316	316	63.513292479588806	2214	2214	72.13004240891374	77	77	68.18008015882916	75	75	89.65545874820823	22	22	43.753210660726225	228	228	64.14308849876087	139	139	48.352077882313026	53	53	73.08613811392156	111	111	79.13812934950734	136	136	74.29779367984493	69	69	64.28686543579936	326	326	53.7755145903547	15	15	96.7591570574734	7	7	80.2196193107626	856	856	78.54994507151284	0	0	-inf	131	131	75.51049999172372	0	0	-inf	160	160	73.1406977218706	12	12	54.048184610120444	58	58	79.5538561750555	1069	1069	64.45712814277019	342	342	80.6891626994982	13	13	83.46381021477524	31	31	49.718892624947486	148	148	85.79112003825568	652	652	59.476257068757036	149	149	63.255409357879635	265	265	55.92693552763494	8479	8479	75.91243177357626	115	115	68.86339461746077	36	36	56.533456559925575	288	288	76.02866583920668	1503	1503	91.88201185534652	26	26	74.60523885824264	2008	2008	81.68347708292222	0	0	-inf	0	0	-inf	249	249	51.42622178187101	18	18	74.05391239840974	21	21	67.96214357988599	0	0	-inf	320	320	53.06030305648505	557	557	78.71849898354266	41	41	50.89175347738876	310	310	94.1183722447777	328	328	79.0331090529773	39	39	73.7691039515186	195	195	74.2708259565881	12	12	78.64688313658517	107	107	65.1130428449824	8	8	68.06105439410426	174	174	79.51906979414991	0	0	-inf	415	415	78.53041150831217	98	98	112.43284780874932	293	293	83.34848807057786	397	397	90.57349119177219	511	511	68.0267654780529	128	128	65.94171651824124	91	91	56.36787450315929	162	162	49.36634542547722	0	0	-inf	44	44	84.85714046222019	38	38	66.86121985498109	219	219	57.395527686768034	33	33	70.86492777577789	107	107	87.86181696596005	12	12	77.19775314023505	54	54	132.27990589234045	1363	1363	71.78628396493582	0	0	-inf	194	194	53.918020730764006	700	700	58.37597866275776	153	153	81.16240310342634	167	167	66.19830701733265	76	76	73.4525641104425	66	66	118.2621838337054	7	7	75.55504897447688	132	132	96.7932327528722	9	9	85.45165053908634	0	0	-inf	221	221	85.42722023208556	712	712	50.6247352849919	493	493	62.24371163272282	100	100	58.98472009867423	67	67	49.087807584970285	29	29	76.35130599131523	7824	7824	79.74458481166508	165	165	75.57106608746345	17	17	58.86908526236312	17	17	72.13275938296893	0	0	-inf	10	10	68.47401377524967	8	8	75.42321474365362	11	11	63.576394633672486	8	8	60.912284753503066	9	9	44.98677052004609	122	122	70.95694588775459	167	167	62.11129388782995	9	9	85.66048031755106	88	88	88.15341320377998	0	0	-inf	0	0	-inf	28	28	79.49901620820383	447	447	66.34973250158399	203	203	47.41152346791271	21	21	69.33531239271151	15800	15800	87.83219944982986	0	0	-inf	22	22	72.91249516654386	553	553	82.60600650015459	0	0	-inf	36	36	66.82027281460074	62	62	78.66204783138365	0	0	-inf	230	230	62.57505378255208	456	456	77.53639184016836	52	52	57.21530212075206	13	13	81.03873562189614	168	168	82.24342736111879	508	508	63.982891835657625	45	45	78.32465874227891	472	472	67.39499509870386	105	105	53.49148464467291	59	59	66.69691244441624	42	42	76.99377535151358	1207	1207	71.54851846428245	310	310	68.72233027703156	66	66	73.95173600146293	554	554	75.48095884784394	1180	1180	76.0921446712608	183	183	73.60198872670726	0	0	-inf	699	699	91.8807567642322	66	66	121.58501665223567	54	54	69.051815113954	66	66	88.13074069718583	7365	7365	79.78566042909614	162	162	74.72794334897613	597	597	60.62743261472413	8	8	100.00596148257196	74	74	82.41456632589856	7085	7085	68.10649525617092	207	207	85.43181337277092	115	115	76.59563170539668	15	15	74.17504389149181	1297	1297	62.925107420583764	137	137	108.72662369115994	590	590	81.24151587786567	63	63	69.06987495636506	12417	12417	68.99483543564294	1447	1447	59.478344389399005	130	130	69.78099412290051	283	283	71.33393474160933	710	710	90.45940425420962	23	23	88.38507736192312	215	215	77.73385174703529	0	0	-inf	717	717	80.64567728010196	7	7	71.96017802559122	11	11	67.34774989215545	257	257	51.376084194279	2234	2234	52.23638373916904	32	32	82.6910879262828	87	87	82.60469258743193	0	0	-inf	91	91	83.58734980102747	19	19	80.9693546218209	0	0	-inf	3938	3938	75.33750018722104	0	0	-inf	656	656	75.11051886068798	0	0	-inf	0	0	-inf	16	16	62.473577425458885	267	267	71.52659426977516	32	32	76.96164117847226	201	201	71.54447330331712	0	0	-inf	0	0	-inf	146	146	61.26223448846854	1958	1958	77.18649431978344	57	57	72.33757773386581	0	0	-inf	42	42	78.00768939579723	1531	1531	81.5196057142783	94	94	64.8491860668595	0	0	-inf	37	37	71.99232438409774	33	33	75.22363037219371	58	58	46.131596689940395	22	22	67.28916042221124	0	0	-inf	3253	3253	75.09766856543162	487	487	68.573912851647	50	50	57.253031401693534	147	147	86.92362471790418	832	832	76.67638642079052	1541	1541	77.71139562180508	900	900	86.42667037864729	180	180	50.27549875868662	342	342	77.30581616679079	4384	4384	66.44771951480242	12	12	59.296554273641334	11	11	59.48694353523024	427	427	65.50875125231177	337	337	68.16782542263759	5695	5695	69.74388546005011	19	19	76.41018912580316	12	12	57.652076250585026	351	351	59.43299791798168	1585	1585	78.58914497710283	4394	4394	64.28605984840154	441	441	90.77093369940683	11	11	85.23780113080187	276	276	58.29261210926707	552	552	73.62851899153897	111	111	77.90998197965364	0	0	-inf	0	0	-inf	101	101	71.77067667407977	11	11	57.77173619602506	166	166	47.60173988508332	270	270	85.78317790236643	17	17	53.36308569979617	60	60	55.40331914525762	0	0	-inf	84	84	132.24591329005742	441	441	50.21767964033735	120	120	62.699067676844535	162	162	106.08528976748744	23	23	71.28737796575835	408	408	79.55828328375918	62	62	76.93375631907023	7	7	128.71389339337634	7	7	66.55251095858743	121	121	57.45667086875966	34	34	78.76780212716388	69	69	50.815441542534394	60	60	80.64219785924672	0	0	-inf	531	531	54.040529264056715	159	159	85.10846300051213	83	83	83.59171593176058	134	134	74.85625887206969	13	13	57.8461375646244	10	10	67.46284992121741	1020	1020	77.09676638324409	134	134	64.34583080673823	19	19	59.895947208223554	957	957	56.363793990463755	139	139	69.73447652102824	1554	1554	53.67906452695131	20	20	65.2429135124797	527	527	58.431839541447765	39	39	75.75804430453752	208	208	61.31755221319194	415	415	56.70507790210713	41	41	75.52729747329741	400	400	85.9242124107746	807	807	84.22902501873183	0	0	-inf	314	314	82.69843521927733	8	8	63.18294915406129	14	14	85.9263362292614	137	137	58.926976617675884	29	29	113.11951804027112	152	152	77.75240151789869	12	12	57.4514347684739	62	62	91.98545809442426	22	22	62.97547510823892	249	249	66.66578423623884	91	91	87.45067656564409	3361	3361	76.0153311647535	1866	1866	65.51638757472112	279	279	76.58483023907172	155	155	56.04703338316566	14	14	89.9967117716455	357	357	80.45430700786929	37	37	112.3452233906863	634	634	60.43946246897949	221	221	75.55957172740264	48	48	55.70025726774331	3757	3757	67.38663799755399	51	51	86.43656548747094	11	11	92.72034199141038	30	30	85.58616587930078	228	228	59.31391271181413	48	48	77.32413461241065	87	87	99.69756359455718	159	159	71.27473961368594	43	43	112.61410898849479	27	27	84.30836038066657	84	84	50.5231360274051	66	66	83.36254328524579	46	46	78.34158722630255	491	491	65.29560251007351	18	18	78.34648495244684	139	139	44.99062084260163	328	328	46.827296544159516	63	63	72.8797271120362	134	134	79.70458606856778	34	34	72.28596905759257	2822	2822	78.9666528662932	0	0	-inf	268	268	91.74308153116473	63	63	57.19520082645824	45	45	64.1932695122874	17	17	99.49676558777517	129	129	61.96158998570971	571	571	83.47946038274418	246	246	96.44424399331704	8	8	88.62307447939573	150	150	62.94162374827524	15	15	78.44157189111132	53	53	96.70890836681255	135	135	78.32397039367498	25	25	68.95275425033128	31	31	156.41645890812862	34	34	60.06559515514351	50	50	67.44605354005549	641	641	83.08342484005182	46	46	72.05108923315291	108	108	51.72159855186773	50	50	50.7954861570636	246	246	55.137271488638184	0	0	-inf	141	141	62.45512818694075	174	174	72.22726950280638	86	86	47.84992675699169	238	238	96.39513137630277	348	348	79.16612498120023	189	189	74.05951613039672	2837	2837	77.4244021121732	0	0	-inf	42	42	75.42907846614017	428	428	67.23707197116488	251	251	75.16588434383708	12	12	104.88703754734993	2193	2193	64.0955909381228	107	107	92.37365475156399	92	92	94.2732458196561	818	818	68.63329089755305	309	309	87.9244162893833	0	0	-inf	1823	1823	77.10769214114744	2218	2218	87.54467456700291	131	131	73.6360926879891	58	58	59.111058499880556	30	30	50.91999531182476	166	166	84.98471829918645	26	26	50.17563784814966	4534	4534	80.10398321296263	16	16	78.9286023917916	104	104	68.64984870342357	120	120	53.60879022302959	43	43	61.9839306730503	858	858	53.852570255160344	1035	1035	83.68304414114874	2622	2622	67.90743441562897	62	62	98.30627123757067	46	46	64.89641896107801	94	94	60.57365843815019	0	0	-inf	strain	Prevotella buccalis ATCC 35310
28128	0	0	-inf	0	0	-inf	0	0	-inf	0	0	-inf	0	0	-inf	20	20	121.77143546872828	0	0	-inf	0	0	-inf	0	0	-inf	0	0	-inf	0	0	-inf	179	179	67.01177187721365	0	0	-inf	0	0	-inf	63	63	72.10391215623231	0	0	-inf	0	0	-inf	0	0	-inf	0	0	-inf	0	0	-inf	0	0	-inf	22	22	120.8857610140708	0	0	-inf	0	0	-inf	0	0	-inf	0	0	-inf	0	0	-inf	0	0	-inf	0	0	-inf	0	0	-inf	0	0	-inf	45	45	47.26514816875639	0	0	-inf	0	0	-inf	0	0	-inf	0	0	-inf	0	0	-inf	0	0	-inf	0	0	-inf	0	0	-inf	0	0	-inf	0	0	-inf	0	0	-inf	0	0	-inf	0	0	-inf	0	0	-inf	0	0	-inf	0	0	-inf	0	0	-inf	0	0	-inf	0	0	-inf	0	0	-inf	0	0	-inf	136	136	65.68870476200581	0	0	-inf	0	0	-inf	0	0	-inf	0	0	-inf	0	0	-inf	0	0	-inf	0	0	-inf	0	0	-inf	0	0	-inf	0	0	-inf	0	0	-inf	0	0	-inf	13	13	86.36990654518056	0	0	-inf	0	0	-inf	0	0	-inf	0	0	-inf	0	0	-inf	0	0	-inf	0	0	-inf	0	0	-inf	0	0	-inf	0	0	-inf	0	0	-inf	0	0	-inf	0	0	-inf	57	57	44.532053298049675	0	0	-inf	0	0	-inf	0	0	-inf	0	0	-inf	0	0	-inf	0	0	-inf	0	0	-inf	0	0	-inf	0	0	-inf	0	0	-inf	0	0	-inf	0	0	-inf	0	0	-inf	0	0	-inf	0	0	-inf	0	0	-inf	0	0	-inf	0	0	-inf	0	0	-inf	0	0	-inf	0	0	-inf	0	0	-inf	0	0	-inf	0	0	-inf	0	0	-inf	0	0	-inf	7	7	97.98985393530307	0	0	-inf	0	0	-inf	0	0	-inf	0	0	-inf	0	0	-inf	0	0	-inf	0	0	-inf	0	0	-inf	0	0	-inf	0	0	-inf	0	0	-inf	0	0	-inf	0	0	-inf	0	0	-inf	0	0	-inf	0	0	-inf	0	0	-inf	0	0	-inf	0	0	-inf	0	0	-inf	0	0	-inf	0	0	-inf	0	0	-inf	0	0	-inf	18	18	109.33864421833951	0	0	-inf	0	0	-inf	0	0	-inf	0	0	-inf	0	0	-inf	0	0	-inf	0	0	-inf	0	0	-inf	0	0	-inf	0	0	-inf	0	0	-inf	0	0	-inf	0	0	-inf	15	15	112.4646452663701	0	0	-inf	0	0	-inf	0	0	-inf	0	0	-inf	0	0	-inf	0	0	-inf	0	0	-inf	0	0	-inf	8	8	46.074684352288756	0	0	-inf	0	0	-inf	0	0	-inf	0	0	-inf	87	87	64.30919588358907	0	0	-inf	0	0	-inf	9	9	124.68429726935278	0	0	-inf	0	0	-inf	0	0	-inf	0	0	-inf	0	0	-inf	8	8	44.566977452396124	45	45	64.88743400108068	0	0	-inf	0	0	-inf	0	0	-inf	0	0	-inf	0	0	-inf	0	0	-inf	0	0	-inf	0	0	-inf	0	0	-inf	0	0	-inf	0	0	-inf	0	0	-inf	44	44	64.02740184140963	0	0	-inf	0	0	-inf	0	0	-inf	0	0	-inf	0	0	-inf	0	0	-inf	0	0	-inf	0	0	-inf	89	89	44.536370785617095	0	0	-inf	0	0	-inf	0	0	-inf	9	9	112.14814019905178	0	0	-inf	0	0	-inf	7	7	93.1002444502361	0	0	-inf	0	0	-inf	0	0	-inf	0	0	-inf	0	0	-inf	0	0	-inf	0	0	-inf	0	0	-inf	0	0	-inf	0	0	-inf	0	0	-inf	0	0	-inf	46	46	116.66878942629239	0	0	-inf	0	0	-inf	0	0	-inf	0	0	-inf	0	0	-inf	0	0	-inf	0	0	-inf	0	0	-inf	0	0	-inf	8	8	42.577164466275356	0	0	-inf	0	0	-inf	0	0	-inf	0	0	-inf	0	0	-inf	0	0	-inf	0	0	-inf	0	0	-inf	37	37	103.52253130247944	0	0	-inf	8	8	54.973191176382294	0	0	-inf	0	0	-inf	0	0	-inf	11	11	54.69383261968248	0	0	-inf	0	0	-inf	0	0	-inf	0	0	-inf	0	0	-inf	0	0	-inf	0	0	-inf	68	68	49.87906697978498	0	0	-inf	0	0	-inf	0	0	-inf	0	0	-inf	0	0	-inf	0	0	-inf	0	0	-inf	0	0	-inf	0	0	-inf	0	0	-inf	0	0	-inf	0	0	-inf	0	0	-inf	0	0	-inf	0	0	-inf	0	0	-inf	26	26	86.65248546966987	0	0	-inf	0	0	-inf	0	0	-inf	0	0	-inf	0	0	-inf	0	0	-inf	0	0	-inf	0	0	-inf	0	0	-inf	65	65	118.83308030685946	0	0	-inf	0	0	-inf	0	0	-inf	44	44	68.51431129183922	0	0	-inf	0	0	-inf	0	0	-inf	0	0	-inf	27	27	52.120549407257	0	0	-inf	0	0	-inf	32	32	46.95617617615538	0	0	-inf	0	0	-inf	0	0	-inf	0	0	-inf	0	0	-inf	0	0	-inf	18	18	57.184410188565295	0	0	-inf	14	14	42.80034605938223	0	0	-inf	0	0	-inf	0	0	-inf	0	0	-inf	0	0	-inf	0	0	-inf	24	24	65.76694583065944	0	0	-inf	0	0	-inf	0	0	-inf	0	0	-inf	0	0	-inf	0	0	-inf	108	108	64.71733332125044	0	0	-inf	0	0	-inf	0	0	-inf	0	0	-inf	0	0	-inf	0	0	-inf	0	0	-inf	0	0	-inf	0	0	-inf	0	0	-inf	0	0	-inf	0	0	-inf	0	0	-inf	0	0	-inf	0	0	-inf	0	0	-inf	0	0	-inf	0	0	-inf	0	0	-inf	0	0	-inf	0	0	-inf	0	0	-inf	0	0	-inf	83	83	42.51746419961443	0	0	-inf	0	0	-inf	0	0	-inf	0	0	-inf	0	0	-inf	0	0	-inf	0	0	-inf	0	0	-inf	73	73	66.68314476565915	0	0	-inf	0	0	-inf	0	0	-inf	0	0	-inf	0	0	-inf	0	0	-inf	0	0	-inf	0	0	-inf	0	0	-inf	0	0	-inf	0	0	-inf	0	0	-inf	0	0	-inf	0	0	-inf	0	0	-inf	0	0	-inf	0	0	-inf	0	0	-inf	0	0	-inf	0	0	-inf	0	0	-inf	0	0	-inf	0	0	-inf	0	0	-inf	0	0	-inf	0	0	-inf	0	0	-inf	0	0	-inf	0	0	-inf	0	0	-inf	0	0	-inf	0	0	-inf	0	0	-inf	0	0	-inf	0	0	-inf	0	0	-inf	0	0	-inf	0	0	-inf	0	0	-inf	0	0	-inf	0	0	-inf	0	0	-inf	0	0	-inf	0	0	-inf	0	0	-inf	0	0	-inf	0	0	-inf	0	0	-inf	0	0	-inf	0	0	-inf	0	0	-inf	0	0	-inf	0	0	-inf	13	13	63.7665754814807	0	0	-inf	0	0	-inf	0	0	-inf	0	0	-inf	0	0	-inf	0	0	-inf	120	120	65.76245019589426	0	0	-inf	0	0	-inf	0	0	-inf	0	0	-inf	0	0	-inf	0	0	-inf	0	0	-inf	9	9	118.30128442589199	0	0	-inf	0	0	-inf	0	0	-inf	0	0	-inf	0	0	-inf	7	7	58.136576907353934	0	0	-inf	0	0	-inf	0	0	-inf	0	0	-inf	0	0	-inf	0	0	-inf	0	0	-inf	0	0	-inf	0	0	-inf	0	0	-inf	0	0	-inf	0	0	-inf	0	0	-inf	0	0	-inf	0	0	-inf	8	8	50.38764947377478	0	0	-inf	0	0	-inf	0	0	-inf	0	0	-inf	29	29	64.48134580722777	0	0	-inf	0	0	-inf	0	0	-inf	0	0	-inf	91	91	65.60109673309924	0	0	-inf	0	0	-inf	0	0	-inf	0	0	-inf	0	0	-inf	39	39	64.26503846516493	0	0	-inf	0	0	-inf	0	0	-inf	0	0	-inf	0	0	-inf	0	0	-inf	0	0	-inf	0	0	-inf	0	0	-inf	0	0	-inf	0	0	-inf	0	0	-inf	0	0	-inf	0	0	-inf	0	0	-inf	0	0	-inf	0	0	-inf	0	0	-inf	0	0	-inf	0	0	-inf	0	0	-inf	0	0	-inf	0	0	-inf	0	0	-inf	0	0	-inf	0	0	-inf	0	0	-inf	0	0	-inf	0	0	-inf	0	0	-inf	0	0	-inf	8	8	63.6260230650891	21	21	52.9238713179255	0	0	-inf	0	0	-inf	0	0	-inf	0	0	-inf	0	0	-inf	0	0	-inf	0	0	-inf	0	0	-inf	0	0	-inf	0	0	-inf	0	0	-inf	0	0	-inf	0	0	-inf	0	0	-inf	0	0	-inf	0	0	-inf	14	14	66.66169466104836	0	0	-inf	0	0	-inf	0	0	-inf	0	0	-inf	20	20	65.50786271340895	178	178	64.00662779575566	0	0	-inf	0	0	-inf	11	11	50.68499579496229	0	0	-inf	0	0	-inf	0	0	-inf	0	0	-inf	0	0	-inf	0	0	-inf	0	0	-inf	0	0	-inf	0	0	-inf	0	0	-inf	0	0	-inf	0	0	-inf	0	0	-inf	0	0	-inf	0	0	-inf	0	0	-inf	0	0	-inf	0	0	-inf	0	0	-inf	0	0	-inf	0	0	-inf	0	0	-inf	0	0	-inf	0	0	-inf	0	0	-inf	0	0	-inf	0	0	-inf	0	0	-inf	0	0	-inf	0	0	-inf	0	0	-inf	0	0	-inf	0	0	-inf	0	0	-inf	0	0	-inf	0	0	-inf	0	0	-inf	0	0	-inf	0	0	-inf	0	0	-inf	0	0	-inf	0	0	-inf	0	0	-inf	0	0	-inf	0	0	-inf	0	0	-inf	48	48	70.18638739511718	0	0	-inf	53	53	66.86397444055956	0	0	-inf	0	0	-inf	9	9	59.56525368083958	0	0	-inf	0	0	-inf	0	0	-inf	0	0	-inf	0	0	-inf	0	0	-inf	0	0	-inf	0	0	-inf	0	0	-inf	0	0	-inf	0	0	-inf	0	0	-inf	7	7	45.18293124089277	0	0	-inf	0	0	-inf	0	0	-inf	0	0	-inf	0	0	-inf	0	0	-inf	0	0	-inf	0	0	-inf	0	0	-inf	0	0	-inf	0	0	-inf	71	71	63.47594703870934	0	0	-inf	0	0	-inf	0	0	-inf	0	0	-inf	0	0	-inf	0	0	-inf	0	0	-inf	0	0	-inf	0	0	-inf	0	0	-inf	0	0	-inf	0	0	-inf	0	0	-inf	0	0	-inf	0	0	-inf	0	0	-inf	0	0	-inf	0	0	-inf	0	0	-inf	22	22	47.16016103116979	0	0	-inf	0	0	-inf	0	0	-inf	0	0	-inf	0	0	-inf	0	0	-inf	0	0	-inf	0	0	-inf	0	0	-inf	0	0	-inf	0	0	-inf	0	0	-inf	0	0	-inf	0	0	-inf	0	0	-inf	13	13	64.37606241259297	0	0	-inf	0	0	-inf	0	0	-inf	0	0	-inf	0	0	-inf	0	0	-inf	24	24	113.08731121336966	0	0	-inf	0	0	-inf	0	0	-inf	0	0	-inf	0	0	-inf	0	0	-inf	0	0	-inf	0	0	-inf	0	0	-inf	0	0	-inf	0	0	-inf	0	0	-inf	0	0	-inf	0	0	-inf	0	0	-inf	0	0	-inf	0	0	-inf	0	0	-inf	65	65	112.7531906052774	0	0	-inf	0	0	-inf	0	0	-inf	0	0	-inf	0	0	-inf	0	0	-inf	0	0	-inf	0	0	-inf	8	8	169.7376473256567	14	14	44.43733558911962	0	0	-inf	0	0	-inf	0	0	-inf	0	0	-inf	0	0	-inf	0	0	-inf	7	7	50.874585022888745	78	78	67.72461641879406	0	0	-inf	21	21	42.59560462431426	0	0	-inf	0	0	-inf	0	0	-inf	0	0	-inf	0	0	-inf	20	20	64.72400007763561	0	0	-inf	0	0	-inf	0	0	-inf	0	0	-inf	0	0	-inf	0	0	-inf	0	0	-inf	9	9	103.78860499031609	0	0	-inf	0	0	-inf	0	0	-inf	0	0	-inf	0	0	-inf	0	0	-inf	0	0	-inf	0	0	-inf	0	0	-inf	0	0	-inf	0	0	-inf	0	0	-inf	0	0	-inf	0	0	-inf	0	0	-inf	0	0	-inf	0	0	-inf	0	0	-inf	0	0	-inf	142	142	65.92281989902284	0	0	-inf	0	0	-inf	0	0	-inf	100	100	65.33848820478528	0	0	-inf	0	0	-inf	0	0	-inf	10	10	137.14029827162034	0	0	-inf	0	0	-inf	0	0	-inf	0	0	-inf	0	0	-inf	0	0	-inf	0	0	-inf	0	0	-inf	0	0	-inf	0	0	-inf	0	0	-inf	19	19	47.252766041130805	0	0	-inf	0	0	-inf	0	0	-inf	84	84	65.28192873148406	0	0	-inf	0	0	-inf	0	0	-inf	20	20	66.99188333746969	55	55	64.2909300316839	0	0	-inf	0	0	-inf	0	0	-inf	0	0	-inf	0	0	-inf	10	10	104.27042510465975	0	0	-inf	0	0	-inf	0	0	-inf	45	45	66.00504860524994	0	0	-inf	0	0	-inf	0	0	-inf	0	0	-inf	0	0	-inf	49	49	58.96450728540346	0	0	-inf	0	0	-inf	0	0	-inf	0	0	-inf	0	0	-inf	0	0	-inf	0	0	-inf	0	0	-inf	0	0	-inf	8	8	45.019006544079886	19	19	73.77497088981426	0	0	-inf	0	0	-inf	0	0	-inf	0	0	-inf	0	0	-inf	0	0	-inf	0	0	-inf	0	0	-inf	0	0	-inf	0	0	-inf	80	80	105.14341314046368	0	0	-inf	0	0	-inf	0	0	-inf	0	0	-inf	56	56	65.7587840538194	0	0	-inf	0	0	-inf	0	0	-inf	56	56	65.9878737534189	0	0	-inf	0	0	-inf	0	0	-inf	0	0	-inf	0	0	-inf	0	0	-inf	0	0	-inf	0	0	-inf	0	0	-inf	0	0	-inf	0	0	-inf	0	0	-inf	0	0	-inf	0	0	-inf	14	14	65.91446232254518	0	0	-inf	0	0	-inf	0	0	-inf	0	0	-inf	0	0	-inf	0	0	-inf	0	0	-inf	0	0	-inf	0	0	-inf	0	0	-inf	0	0	-inf	0	0	-inf	11	11	45.492139986725334	0	0	-inf	0	0	-inf	64	64	64.78532504949767	0	0	-inf	0	0	-inf	0	0	-inf	0	0	-inf	0	0	-inf	0	0	-inf	0	0	-inf	0	0	-inf	0	0	-inf	0	0	-inf	0	0	-inf	0	0	-inf	0	0	-inf	0	0	-inf	7	7	103.38936754954516	0	0	-inf	0	0	-inf	0	0	-inf	0	0	-inf	0	0	-inf	0	0	-inf	0	0	-inf	0	0	-inf	0	0	-inf	0	0	-inf	0	0	-inf	0	0	-inf	0	0	-inf	0	0	-inf	0	0	-inf	0	0	-inf	0	0	-inf	0	0	-inf	0	0	-inf	231	231	109.25249199524775	0	0	-inf	0	0	-inf	14	14	106.17393229851523	0	0	-inf	0	0	-inf	0	0	-inf	0	0	-inf	0	0	-inf	29	29	65.37379720269176	0	0	-inf	0	0	-inf	0	0	-inf	0	0	-inf	0	0	-inf	0	0	-inf	0	0	-inf	0	0	-inf	0	0	-inf	0	0	-inf	0	0	-inf	0	0	-inf	0	0	-inf	0	0	-inf	0	0	-inf	0	0	-inf	88	88	109.59066389026542	0	0	-inf	0	0	-inf	0	0	-inf	0	0	-inf	0	0	-inf	36	36	65.7305464188456	0	0	-inf	0	0	-inf	10	10	47.0130795374868	0	0	-inf	0	0	-inf	0	0	-inf	218	218	68.0843315077099	0	0	-inf	0	0	-inf	0	0	-inf	15	15	49.247535346731446	0	0	-inf	0	0	-inf	0	0	-inf	0	0	-inf	0	0	-inf	0	0	-inf	0	0	-inf	0	0	-inf	0	0	-inf	0	0	-inf	81	81	67.72945216519717	0	0	-inf	0	0	-inf	0	0	-inf	0	0	-inf	0	0	-inf	0	0	-inf	0	0	-inf	48	48	126.360294175823	0	0	-inf	0	0	-inf	0	0	-inf	0	0	-inf	0	0	-inf	0	0	-inf	0	0	-inf	0	0	-inf	0	0	-inf	0	0	-inf	0	0	-inf	0	0	-inf	0	0	-inf	0	0	-inf	0	0	-inf	0	0	-inf	0	0	-inf	0	0	-inf	0	0	-inf	0	0	-inf	0	0	-inf	0	0	-inf	0	0	-inf	86	86	41.77188410233184	0	0	-inf	0	0	-inf	0	0	-inf	0	0	-inf	0	0	-inf	0	0	-inf	0	0	-inf	0	0	-inf	0	0	-inf	0	0	-inf	0	0	-inf	0	0	-inf	0	0	-inf	8	8	46.80375180872231	0	0	-inf	0	0	-inf	0	0	-inf	40	40	64.86579692952344	66	66	49.32911922832731	21	21	116.31092406221846	0	0	-inf	71	71	71.65527395029584	0	0	-inf	0	0	-inf	0	0	-inf	0	0	-inf	0	0	-inf	0	0	-inf	0	0	-inf	0	0	-inf	0	0	-inf	0	0	-inf	0	0	-inf	7	7	119.61468126512283	0	0	-inf	0	0	-inf	0	0	-inf	0	0	-inf	0	0	-inf	0	0	-inf	0	0	-inf	0	0	-inf	0	0	-inf	0	0	-inf	0	0	-inf	0	0	-inf	0	0	-inf	0	0	-inf	0	0	-inf	0	0	-inf	0	0	-inf	0	0	-inf	0	0	-inf	0	0	-inf	0	0	-inf	0	0	-inf	166	166	65.10885832263892	0	0	-inf	72	72	43.8474995414285	0	0	-inf	0	0	-inf	0	0	-inf	0	0	-inf	0	0	-inf	0	0	-inf	0	0	-inf	7	7	81.91907280912925	0	0	-inf	0	0	-inf	0	0	-inf	0	0	-inf	16	16	66.08129708893334	0	0	-inf	0	0	-inf	0	0	-inf	0	0	-inf	0	0	-inf	0	0	-inf	0	0	-inf	0	0	-inf	0	0	-inf	0	0	-inf	0	0	-inf	0	0	-inf	10	10	87.0568521231919	0	0	-inf	87	87	65.50362817633527	0	0	-inf	0	0	-inf	34	34	59.78742386074047	0	0	-inf	0	0	-inf	0	0	-inf	60	60	62.373449019608294	0	0	-inf	0	0	-inf	0	0	-inf	0	0	-inf	0	0	-inf	0	0	-inf	0	0	-inf	0	0	-inf	0	0	-inf	0	0	-inf	0	0	-inf	0	0	-inf	0	0	-inf	0	0	-inf	0	0	-inf	0	0	-inf	0	0	-inf	0	0	-inf	0	0	-inf	0	0	-inf	0	0	-inf	0	0	-inf	28	28	107.204857721966	7	7	128.6833433922995	0	0	-inf	0	0	-inf	0	0	-inf	0	0	-inf	0	0	-inf	0	0	-inf	0	0	-inf	0	0	-inf	0	0	-inf	0	0	-inf	0	0	-inf	0	0	-inf	0	0	-inf	57	57	67.44666084400919	0	0	-inf	0	0	-inf	0	0	-inf	0	0	-inf	0	0	-inf	0	0	-inf	34	34	74.11633778854306	0	0	-inf	0	0	-inf	0	0	-inf	0	0	-inf	0	0	-inf	0	0	-inf	11	11	44.25175647941202	0	0	-inf	0	0	-inf	0	0	-inf	0	0	-inf	0	0	-inf	11	11	95.55972747918672	0	0	-inf	0	0	-inf	0	0	-inf	0	0	-inf	0	0	-inf	0	0	-inf	0	0	-inf	0	0	-inf	0	0	-inf	0	0	-inf	0	0	-inf	0	0	-inf	0	0	-inf	0	0	-inf	0	0	-inf	0	0	-inf	0	0	-inf	0	0	-inf	species	Prevotella corporis
28129	25	25	58.09278538314048	1374	1374	60.8819490297202	45	45	63.71369401435461	648	648	85.81413127160661	3619	3619	51.157442921567494	211	211	66.944803574098	1695	1695	63.13504700974628	3607	3582	74.01546387946831	319	301	107.04181113090321	56	56	52.469715495717864	88	88	53.29686445489083	3526	3506	70.97417980611804	83	83	61.49588351265187	86	86	50.10040348548281	1433	1402	67.65554261369809	678	678	79.09375482090257	784	784	76.23733346952748	1263	1263	97.03999925022053	22	22	58.38500634867482	97	97	60.28806637403454	37	37	54.830028352728284	349	340	84.68038070843036	11	11	55.10993372522944	46	46	57.35686357902746	3081	3055	68.8146744393473	45	45	46.192755974315716	517	517	83.47076693529782	120	120	44.3237868885443	32	32	54.71114261918587	69	69	49.59589084116422	246	246	47.951500875027435	1946	1946	83.31332392537063	136	136	54.912151212175566	289	289	53.57923556503236	89	89	46.53422923270985	17	17	55.90533723171488	101	101	47.11564620386831	7	7	49.45540286699869	36	36	59.77352462340422	441	441	72.20692806500038	499	499	90.0135967451933	1114	1114	73.45295928917525	176	176	64.34154078626007	119	119	52.82321437985501	48	40	54.04366634892299	27	27	68.16907686398308	11	11	69.7923125911488	1124	1124	55.71022865511555	517	472	46.90599241928034	111	111	68.36717778901824	50	50	88.27827712771212	1189	1096	95.40665486573972	573	573	83.49276740001442	1698	1666	66.64217810128054	305	305	60.37434375322373	1021	1021	72.23691184269447	24	24	49.36540276491089	63	63	66.049656612961	122	122	61.66919263953988	29	29	43.864016411442286	70	70	66.84867945027516	74	74	46.11307719344021	759	759	76.24110534128775	289	289	80.83062519495904	0	0	-inf	24	24	62.15500809589425	134	125	95.51454036834197	57	57	48.654529819997876	1060	1060	49.371645298772584	427	427	75.27943139770635	27	27	56.366569912007904	1204	1204	82.41231983327125	39	39	49.70824818648188	1478	1459	82.4253273833306	1649	1640	63.51779998677303	125	125	70.55690564837383	74	74	47.43427843813853	1743	1743	54.46416876330863	324	324	43.56653647278336	0	0	-inf	2672	2650	58.879538905190735	47	47	45.415747531355386	96	87	62.649133721390854	0	0	-inf	325	325	50.37887253830109	743	743	55.36978384706702	73	73	56.49041447216659	119	119	67.8315773316569	8	8	46.47000772956664	389	389	57.125181196381675	939	939	48.93727896490941	86	86	83.60009318392812	321	321	51.74644959495762	50	50	92.17565521785387	63	63	55.37356783103662	1731	1731	60.073412104906936	90	90	49.06151292729198	383	383	67.08655225501963	112	112	49.775537440860425	232	232	61.67161169898758	46	46	69.73999283717127	301	301	49.256156968363314	220	220	62.37646001570609	711	691	71.58874841750144	63	63	70.31616880016946	24	24	65.01724976502351	1124	1101	73.64678202653782	1921	1909	70.3399511405509	732	722	69.80451039696794	42	42	52.80516110421292	43	43	56.53566520327928	201	201	67.87077177406087	72	72	84.94230149186052	3641	3626	54.29437502192582	19	19	63.123914761398915	47	47	59.74914784632149	414	414	67.17104923756823	52	52	45.36407451646775	964	953	61.12681301353265	104	104	59.640693678136984	5387	5158	73.94923154201814	218	218	46.29332185464389	334	334	47.07037300069615	144	144	43.74073182192326	1029	1029	86.76031143849025	100	100	67.49693791376858	17	17	46.84472893496669	0	0	-inf	148	148	55.847849217368946	46	46	50.11152221238444	505	505	55.30721100647886	48	48	57.30424376467701	390	366	72.86243471709435	1656	1656	83.75530495736581	104	104	73.01639185480794	116	116	65.35313893970441	134	134	47.9495311594442	32	32	52.70394754631279	1061	1061	167.13093014967896	79	79	44.67529213663545	9735	9702	55.423760645905844	1894	1894	58.76785276358452	60	60	86.85243283949039	657	657	72.19587720837757	10	10	51.2412284372097	788	788	60.831474933064634	92	92	79.15803993087371	78	78	74.27886459844976	2108	2108	49.548782140213866	886	886	48.96356228782281	44	44	76.08332119428344	130	130	68.25796307064685	152	152	45.7156905217615	237	237	50.72995150790555	259	259	66.68832450226891	4268	4244	65.34466301543806	114	114	49.232978006817355	332	332	48.59100198482688	57	47	51.176549073252744	80	80	55.67411818468486	4015	4002	60.63758303395988	54	54	53.96452122402083	437	437	73.13664231134277	312	312	57.0097827420439	161	161	85.37006856577726	20	20	49.51790086836069	36	36	66.9301121078881	1283	1274	67.34015761766852	1854	1797	97.03293962436557	5824	5756	60.171748738647885	1474	1438	63.08621688345051	273	273	52.95047100460573	366	340	81.89655418441019	804	795	77.36844081700055	184	184	53.082806428115966	4055	4055	55.239513442709175	285	272	49.31712407251507	29	29	52.213386807371684	916	916	103.12204817075498	281	281	44.82482566504853	72	72	49.77008906790014	639	639	72.42112652278821	1587	1587	49.209248707983384	1572	1560	75.1530555327626	77	77	47.802894861665756	44	44	54.85682504588412	403	403	78.12943887422423	78	78	52.64114147222863	225	225	48.2860853948266	2936	2936	64.78049051891733	81	81	70.41879098407578	1661	1661	50.83487850109083	5973	5880	58.71577681035216	147	119	50.00451362615374	66	66	46.044376181879066	1077	1062	74.34813674804708	170	170	83.64636722228141	2158	2128	72.78381664136224	145	113	48.913398277155096	1023	1016	55.08332090640535	321	321	72.55155636031641	26	26	70.8153371930547	134	134	45.390762863478166	1003	1003	84.158222257238	47	47	58.78750906436524	116	116	57.0556610442586	761	761	46.19965048780761	256	256	80.2474585253968	30	30	51.09827590480477	1123	1123	86.7831778305493	473	473	76.34286291145843	56	45	51.1907868459628	205	195	75.68706264565763	2632	2600	85.7897326888883	50	50	52.725602970441045	106	106	82.8225483625074	887	887	52.496345990437796	557	528	67.47540515339551	0	0	-inf	1696	1687	63.0619739175303	49	49	49.03117182344534	35	35	55.21072481830583	981	981	49.79913386005533	219	219	49.44653070260264	28	28	51.20192775982357	251	251	63.16981760764653	438	438	62.317757238628815	765	765	75.28467025204317	367	367	48.22511955009819	201	201	54.242193889492455	274	274	45.02352183470838	187	174	83.32150189023133	174	174	56.3804386148732	1463	1381	56.90249595980181	1114	1114	107.27887151198975	105	105	68.84849013568326	190	190	48.95775858574826	2309	2309	51.97603489873887	50	50	55.665202754188336	26	26	53.51457973482178	73	73	68.28968095531076	2087	2062	72.28324743760652	0	0	-inf	48	48	52.41613426139625	49	49	51.51977720273506	3585	3559	66.65235245525714	256	256	118.3445751801661	62	43	54.49366550413657	31	31	90.8257628436434	3046	3046	91.04546278483197	1104	1096	70.42089162710738	771	746	120.98819442206157	114	114	45.98218967640465	537	537	85.36730435666621	207	207	70.32324341418916	481	481	62.72127846629418	50	50	56.50128043878027	206	206	69.25956629851811	37	37	55.70608282482819	14	14	75.38767697797648	7520	7520	54.72294774999074	193	193	48.74804502247377	366	366	62.64053577157935	705	705	79.92214433554766	140	140	46.29978599497661	51	51	65.38930196885188	61	61	57.57985794633921	62	42	63.67532423509516	166	166	145.66777636238464	188	188	104.66231760924543	671	671	46.55647663831595	109	109	65.1234591658291	664	654	70.82760568783675	532	532	50.39030187140471	680	680	90.02411986448699	168	168	46.393103378200145	1077	1056	68.05442511720297	66	66	66.17424997512562	100	100	64.88904217283365	540	540	91.52292523793352	194	194	75.63072228688881	1534	1534	56.3249872403882	92	92	47.265337696683275	44	44	56.61853858445309	7342	7197	69.20600752510657	70	70	44.6634817175967	117	117	51.5061004087492	19	19	53.30211133527251	423	423	121.40597475222793	278	278	55.756191477634395	90	90	46.9485741407312	1953	1825	67.03102203982498	172	172	47.80106866009829	1816	1803	64.06461592656656	89	89	78.93914920936174	1774	1774	59.507749922814746	272	272	96.19861051221996	40	40	54.0317507124484	39	39	63.15147391108636	70	70	58.51919109537706	1153	1153	69.49895980542219	53	53	61.798675922177196	212	212	45.27386837637425	183	183	47.08616713936229	123	123	48.18261773567544	262	253	67.62707005156334	31	31	46.30564442660108	1554	1541	65.23251955692226	107	107	58.13300950309604	5238	5186	84.84863031818095	259	259	49.19771292357169	644	644	48.09902961659376	157	157	54.15461617596679	80	80	54.3388340738759	69	69	59.1298730232093	2069	2069	62.25123681712716	33	33	51.03953312647128	795	795	58.407871747693065	64	64	45.65195764137305	100	100	52.112145227001875	114	114	47.055046543824425	11	11	57.57953067656485	159	159	76.95501592840962	1358	1358	48.00520620505531	226	226	53.506515821945854	1613	1613	59.416019646799015	59	59	51.9826629421665	205	205	69.69119404742023	373	373	60.002938692839045	55	55	71.27122614241229	82	82	54.25298753532226	7704	7534	50.884518827489046	2787	2600	96.37015611486208	1189	1170	64.02122893961257	373	373	52.68538865394475	6045	6045	63.331417684266775	750	750	80.40976244107452	165	165	46.45736606455514	572	572	45.85884206161722	1799	1799	50.225412072677074	1608	1589	69.2190940838438	2641	2641	51.54044321849892	606	606	73.67528856811269	149	149	57.447390898116424	109	109	62.63604763642536	37	37	56.78954601328941	93	93	77.52443286263635	1095	1083	84.88764420182834	74	74	47.49412159018457	356	356	77.7342198349747	51	51	75.97463867084912	28	28	52.09849291426336	57	57	53.236856121029184	5114	5114	80.97213220312851	111	111	46.64887377039893	339	339	78.77938679747015	70	70	49.50589035395952	225	225	69.54464916426197	129	129	79.93827774045191	281	281	76.94191655013996	101	101	64.57648559927406	28	28	51.95913197466656	18	18	43.343378199513516	509	451	74.41419303200368	8	8	43.34507117489065	546	518	49.917427077010494	578	570	85.02970949493684	108	108	63.5929742267987	41	41	56.69593250179787	609	609	71.78756915009714	135	127	46.351449078958005	659	659	73.51252456559445	4946	4917	57.603604288996614	53	53	59.691398965431034	351	351	50.871361878601675	1693	1599	55.07464592641352	473	473	83.45203509876369	1032	1032	49.333500813930115	53	53	60.69702341358575	365	365	71.93389547975121	57	57	102.2550763758312	74	74	61.414231145030776	33	33	90.68183354711032	3495	3486	58.3216134759237	0	0	-inf	135	121	60.167170746386255	19	19	63.47780530103406	38	38	51.32013224707649	350	350	57.11121276459489	61	61	60.2901801061285	102	102	66.80191414979112	112	112	63.46634788968667	62	62	48.104219273150825	2529	2520	89.85586150903326	669	669	72.31487049273616	243	228	88.08820049385879	275	275	74.37253815024275	1826	1818	83.02218470851813	36	36	49.60182464113316	225	225	43.05320525002757	160	160	68.41910738812719	1968	1944	65.84942486858277	38	38	54.49450957925245	883	858	67.52628892173092	112	104	50.81866499668396	1118	1099	76.9844130109032	66	66	50.174915073313436	2234	2234	50.455868538025605	3221	3221	55.98166639204107	166	166	59.03320297234158	23	23	67.90729334654834	184	184	59.85647174133331	50	50	60.967081618100536	58	58	55.96831093903898	14	14	42.83853433370088	1673	1654	56.77703394345001	65	55	82.50980792204372	290	281	88.2415244408847	816	787	63.616170729704145	1708	1708	54.49059324520566	1144	1144	86.95117963907329	27	27	55.49242527035407	42	42	57.24422221805036	165	165	71.52157140149626	48	48	57.3902665574439	3947	3714	69.53121498874167	41	41	60.94402416320563	101	101	98.11189568536564	51	51	47.81205564119377	117	117	63.91012006555154	49	49	55.485963555299094	7561	7251	67.49512080048095	880	880	78.05941189207068	287	287	64.04573891288105	1050	1050	50.34778343046857	50	50	49.400681493551886	1246	1235	80.52928326497667	22	22	53.953674033000596	40	40	53.67268166366945	1520	1520	52.69169133613787	195	195	46.38044385596675	3016	2998	63.10605591219194	31	31	49.312180970400185	75	75	61.964122746937576	62	62	48.06979277911722	86	86	47.56592874561076	126	126	56.83682170844659	3764	3569	60.914042262851765	37	37	55.22652889078646	177	177	51.62775034753749	274	274	56.9361405744275	174	174	58.527250463675934	2018	2018	57.15400105371381	33	33	54.86299317700184	106	106	89.61876591499815	56	56	72.48588281191027	86	86	54.597592576743565	246	246	81.91744740022901	955	946	75.7066330612994	95	95	76.98833503577417	841	794	53.74439536489705	89	89	68.40595752828814	194	77	50.413598817555375	26	26	45.38388425524274	236	236	65.42506210585269	61	61	49.86130254869146	43	43	46.036981450538256	2663	2663	81.2366587256817	46	46	54.96340949043262	109	109	57.70380293597167	130	130	45.274442437008226	338	338	47.558644617684116	46	46	50.84529546961678	11	11	47.450654232999135	75	75	52.578797564264725	2048	2048	51.509215161601446	4068	4060	68.75812772253718	1206	1206	92.93918410914203	744	744	70.80064280371387	1007	987	76.28477526622102	1292	1246	64.07964701721251	1104	1096	54.94963594395635	174	174	53.21910631810388	187	187	68.07276987849085	1721	1721	97.2150846388268	23	23	54.77846851692664	105	105	52.35484321601636	43	43	55.1829912696079	128	128	68.58987050923406	57	57	53.32008481171711	348	348	49.83011840861127	220	220	98.49743130632055	118	118	68.35702568802625	57	57	51.88187179465741	602	565	76.20249746603861	83	83	51.81056355086171	1141	1134	81.91178655621465	17349	16294	86.64070389234162	493	493	93.15328957583284	70	70	52.72764234616972	110	110	48.46007081093749	74	74	56.10971875257745	935	935	77.23388220849158	5881	5829	63.1917442357799	56	56	46.15178129562079	9611	8421	68.3008044428015	1147	1130	67.05008527691953	1375	1345	54.8323812206285	7	7	63.85707261592134	117	117	44.81614670679228	48	48	75.94599826278339	79	79	72.16248837210205	896	896	71.5340279853201	532	532	76.89073955404622	512	503	71.47709469254434	246	246	55.763709341532625	22	22	61.888052728398705	169	162	91.18546105627135	33	33	48.41286237591331	10	10	54.69600839077627	2440	2440	59.0994076648145	167	167	51.422041221109026	516	516	81.95027079214113	1446	1446	75.2397342579617	95	95	50.997498595985505	77	77	52.025693676368576	170	170	50.143844010628605	26	26	72.98167723816968	93	93	73.67508938103069	35	35	50.55994380620739	29	29	53.87048590534629	82	82	47.97761982293854	0	0	-inf	304	304	117.97170378654805	156	156	65.08147630144768	1443	1443	70.21313657021548	112	112	50.547080696039764	103	103	47.03438188952915	54	54	56.79297651121218	2052	2044	72.71258533408225	220	220	100.07962758983729	30	30	48.68557708535012	2334	2313	59.10774989159598	4811	4811	54.95285497358253	80	80	46.971139652675355	3616	3475	59.66499058299376	7	7	43.49692758753195	312	312	57.35660033208152	48	48	56.9445053352595	127	127	90.37342891861994	296	296	77.90346846770403	58	58	58.08465738266954	731	731	48.06529665030061	1476	1447	65.8143841119319	470	470	83.93875413258142	1161	1152	69.76828064581805	46	46	72.2463128539873	25	25	54.901387430681034	3417	3363	73.93829251420473	179	179	45.1649973225727	101	101	58.06783567020068	919	919	70.41089905507866	0	0	-inf	125	125	70.922183816645	233	233	49.0319109241918	194	194	52.30970863895733	45	45	53.99618456160131	1230	1230	63.95597623890928	29	29	67.52368188687782	1904	1904	50.40171261729891	81	81	46.24828870652283	1390	1376	55.85857874824052	88	88	67.51961854101143	296	296	70.60513475427332	211	211	48.98320847801062	60	60	46.10428315164995	149	149	68.49092787933313	95	95	57.18484945939682	3756	3756	81.4135748636952	154	154	78.08026301870831	94	87	56.37004688932846	191	191	114.42777231100722	36	36	47.16673760241099	1780	1750	65.48593159571278	77	77	50.97257064634433	138	138	63.57651206622127	54	46	51.27020902865976	175	175	48.21066246110903	359	348	47.800013825339796	68	68	73.61360077637337	1448	1441	57.73808391795525	83	83	91.49137426940479	530	518	71.71924920053172	268	268	60.78760849022281	1196	1189	82.80297470068375	641	641	84.15469844392999	7403	7334	68.01805161007171	107	107	55.90992903588654	104	104	48.8513620487754	103	103	58.926268473932325	38	38	55.1376248607456	81	81	81.42624000253987	42	42	48.772806936221706	6947	6654	55.60994354417991	2664	2640	48.76200515686799	47	47	44.450450646990724	125	125	98.4066509706631	43	12	53.304608301236215	59	59	47.01037839485328	306	306	49.97602197888234	20	20	56.738363783981995	380	380	57.13718179298663	10	10	53.32447327281724	679	679	131.25183481563252	681	681	60.495856971678876	243	243	46.70725196787673	78	78	81.1987695525204	10	10	43.59594415063369	2558	2558	51.01960857038114	2030	2019	76.91248806426537	2709	2709	53.105321390290904	53	53	60.78716202591011	11	11	66.77914790866902	683	683	56.39600671517459	80	80	51.40948311875984	1984	1984	53.374294404495004	1218	1179	90.19617901722707	3081	3081	58.99376856852375	977	977	55.957703042745216	1513	1501	75.2997114832153	86	86	49.25017743459369	32	32	54.23519648232729	152	144	47.69150130010976	89	89	47.99260317901177	601	487	44.47392369513817	35	35	49.44531206207255	66	66	61.74284602953861	12	12	43.67118882331691	1641	1641	49.36546896690446	60	60	85.74037127084787	1012	1012	50.34038589438403	34	34	73.49101936954834	283	283	50.572101445000406	43	43	52.030056433991675	22	22	74.29349038296446	240	228	78.87413977367774	58	58	63.83764640062699	50	50	91.03915744172045	37	37	45.88520623733957	4727	4665	51.94717193559273	196	184	94.33635741801223	533	533	61.01694050816749	252	252	82.61019932388075	64	64	76.02329713532464	103	103	67.82864940545211	1736	1720	69.18031285698265	203	203	52.96848317172194	1500	1485	55.25452583387112	1162	1162	52.433522516973994	928	928	74.93326932232584	71	71	51.98196115268972	28	28	75.61073872523139	2950	2877	67.1341550412838	1519	1493	70.70415009300665	103	103	67.3325738671248	3871	3782	63.79615694354951	77	77	93.2897459933701	184	184	76.52709342697163	233	233	43.52483674771405	822	822	69.83813211795585	708	612	46.235853465865155	410	410	62.18518815229247	310	310	56.8838949037129	3288	3288	52.72304673181494	874	874	75.31294334934401	174	174	90.04975797651751	79	79	56.45455490915963	920	898	54.82831730644058	306	306	61.10194257983023	99	99	66.70650748096669	477	477	103.56231206300934	169	169	47.834641001133186	71	71	84.96343127675723	975	975	52.66535438973345	2913	2879	65.59434080490091	1358	1358	97.70527574179518	79	79	45.191357139495025	58	58	45.12874445855345	97	97	47.58944191827275	93	93	50.910837309954864	173	173	48.86299267960074	2200	2188	81.22146810316997	723	723	50.48166889480121	98	98	50.73282077597839	1106	1106	96.16163082230456	31	31	49.07771421211128	75	75	46.78845040610213	107	107	61.55600413678687	66	66	77.94593872621941	5519	5471	58.64684026982869	74	74	69.13321995748126	610	610	92.76856257054928	97	97	73.46486421835039	1527	1527	66.42259434465161	67	67	48.57739981444184	104	104	45.420540213821305	169	169	48.765666627117135	80	80	70.41415902600127	288	288	50.57420847697322	441	441	80.33013805636251	168	168	51.56206526719717	31	31	57.01743765537113	1053	1053	51.5519744355143	409	409	80.37177579555993	102	102	46.97761193380288	165	165	106.87267508127879	59	59	57.494217359691774	79	70	54.52549278971531	567	567	87.4091024869124	4442	4352	61.20896780270594	59	59	46.270133014274776	158	158	55.64094331964305	3582	3535	69.20747137783421	1466	1444	68.74617820178861	47	47	89.29393218745916	149	149	75.64592134425949	44	44	45.50508994541701	1058	1040	70.25932538013153	2276	2239	77.47936575442964	308	308	63.921658804919424	20	20	54.673759005323596	27	27	49.462268012304555	149	149	48.04069009681967	1257	1257	51.6791379871832	813	800	61.95565109816626	213	213	63.08501094501728	69	69	56.43881873398528	41	41	54.374665511793715	955	940	68.00407364151378	246	246	48.31201660750377	32	32	56.20809932547683	216	216	51.37031265694979	1251	1251	81.01753335511822	49	49	55.91896995228492	1147	1147	66.7493789314567	31	31	57.023798943869245	14	14	53.29129681861079	226	226	104.74656478539507	0	0	-inf	304	304	45.81506075924625	0	0	-inf	287	287	51.16101661615325	57	57	79.03067686861112	26	26	65.37168404384259	2834	2834	53.22956353740412	1842	1829	92.88731362230602	86	86	51.854634049673734	172	172	48.14630551072334	64	55	57.9884378330531	417	417	68.30706093714012	54	54	63.65409174290256	319	311	59.701704486548834	2589	2477	59.4298121583129	272	256	57.01558801317135	210	210	51.65029868011987	49	49	54.09225290621737	307	299	73.27238157413066	232	232	47.937317148277415	3497	3497	146.28998893698957	20	20	41.45293863659264	37	37	50.64801354908515	911	901	67.24718719187094	187	187	100.98021625505521	60	53	59.466888995603725	68	68	44.233480329672055	942	942	68.73085665618336	172	172	73.57408869053407	129	129	49.419635908033506	62	62	74.84890637692295	527	527	93.15629819312339	213	213	46.79038580250726	279	279	50.536540685194204	33	33	53.63413860502526	129	129	69.6953959795989	30	30	64.85509793206363	11	11	89.23861750409236	58	58	92.11681510642023	903	903	49.34762616117404	402	402	48.529851503330434	49	49	60.979852497158454	286	273	70.7229311329621	1102	1079	48.51927222988269	361	361	75.44647538228301	75	75	79.73212222207297	839	839	51.81059957473511	32	32	51.36226261509169	43	43	65.66237127991545	1476	1476	71.78831124245377	185	185	48.759989849420556	762	762	86.9021858334028	182	182	83.8930734820994	43	43	51.24956773006308	32	32	63.35019611171879	1596	1596	56.0500653990937	53	53	46.16730231820127	262	262	46.63688935459216	1379	1369	78.11053502568888	59	59	86.66446809377697	480	480	47.30337346009099	557	557	48.99453246077616	38	38	58.0278363888185	44	44	57.91576123865352	76	76	44.50805837034553	68	68	89.33328243710535	53	53	44.29008934879726	62	62	58.45893504057787	1652	1652	58.305713389447696	227	227	52.3794240946405	1888	1888	70.31424753098538	20	20	64.85942845235797	990	990	88.56420477499736	1129	1112	97.73185980495752	44	44	53.434401455474976	39	39	69.26951398220851	59	50	48.26839630694969	14	14	45.24002508595369	30	30	78.33730562106668	70	70	50.47871046157556	48	48	55.30094413173763	64	64	45.05690567772515	66	66	59.86649951012167	169	169	47.16824821759495	964	964	73.65666898515157	10	10	54.54118299064189	391	374	65.91881168626804	160	160	43.068709555748605	12	12	50.85414861350464	42	42	47.762003115749444	301	301	49.087963756285674	684	674	83.31990721840934	34	34	55.85592107913086	4127	4048	91.0907457559626	57	57	46.96035290123119	1370	1352	73.25229338023141	90	90	72.24109881416754	0	0	-inf	291	291	48.78616470803281	0	0	-inf	24	24	49.935480726155106	706	706	50.90800607942444	1942	1935	89.10791618358788	76	76	65.66189787361175	82	82	55.13588465720158	157	148	64.06146086266996	1274	1274	51.55864643646147	18	18	100.31985478166726	1939	1939	48.9859323209547	603	603	77.29359256344078	53	53	56.77025283061994	34	34	48.5349585118468	237	237	67.54864852881246	535	509	66.58412178927874	92	92	49.46860916206927	955	863	48.438275953484876	128	128	57.03106291945156	48	48	47.29386058735509	135	135	111.7570961625936	263	250	90.32670930244882	65	65	48.18891753307279	102	102	57.952206009467105	39	39	55.36789158572447	320	312	82.5038509072705	1454	1454	48.83518430793383	1340	1332	69.04683781037818	120	120	75.84219834890713	109	109	57.32170312180577	3257	3257	64.10015164905289	462	462	50.03510438546051	78	78	67.15053547066435	44	37	51.99341008642376	6843	6626	72.09068912815064	53	53	85.43967194682305	670	670	56.173543659256254	146	146	49.062336127999075	6448	6363	52.92949542105082	4674	4523	64.06155168662148	279	279	69.28956865697496	1786	1786	88.74328152529421	97	97	71.40514189259856	201	201	69.53337879943173	394	394	47.82444670474604	81	81	46.56898318070846	161	151	80.12986236698971	380	380	78.9163763631237	82	82	52.64827672622801	766	766	66.13929454828497	2310	2310	66.62800604286876	27	27	45.29952036399964	70	70	73.35877933692943	0	0	-inf	46	46	54.14134913445347	25	25	46.497967681662	12	12	43.641180738573986	1760	1725	64.05243821886002	0	0	-inf	1122	1122	85.61239430245944	109	74	49.8182044087251	126	126	87.41862396572357	368	358	77.40605458517642	1296	1269	51.80411181958638	32	32	60.717918722262546	955	955	56.632917792370115	69	69	73.99666119733254	41	41	51.39650905996316	106	106	55.87799987244401	333	333	56.992748301848884	41	41	49.84052735179957	86	86	47.18531550443099	33	33	53.56599754781627	392	392	74.83998226104936	358	358	69.16729363674196	26	26	55.802871672645594	57	57	56.39901998798773	63	63	51.130927781049515	190	190	47.14820611510928	940	911	82.26902086501032	47	47	49.55903497980206	3659	3612	54.66386249170405	2238	2238	50.09280437597697	148	148	69.04968306883877	62	62	67.18081276278966	195	195	51.5043840645958	213	206	71.3715333217222	170	170	71.84219823646656	656	656	59.51447287449262	229	229	75.43323210549423	3428	3428	50.95470067809938	261	261	76.92478295955112	98	98	49.36167427314469	1386	1374	77.61838751118022	1200	1110	61.23050346026108	4786	4649	66.47174393756264	41	41	45.803839089757886	74	74	61.99455943015888	847	847	58.89283512948604	1823	1811	57.34320689881836	5307	5132	61.39770364226976	190	183	65.59519496420293	24	24	59.08753568644807	949	940	65.09800310684551	73	73	66.23120654708917	111	50	52.35992568747251	36	36	51.59295289985661	17	17	46.49273359385825	215	215	72.3285293865381	86	86	48.701422514334894	423	281	53.061032549458496	153	153	73.04667883427764	297	297	71.98249594957953	273	273	56.10777154306964	14	14	56.85591114694978	48	48	77.92303066660163	592	592	73.43895567010493	1598	1598	93.54114787494662	67	67	74.61280330110748	29	29	53.673941084019496	145	133	68.91134080922211	31	31	61.32800019358217	286	286	79.19165090550216	34	34	54.297279282436726	621	621	51.515075653108646	151	151	44.82582394352415	206	206	49.06690796338965	74	74	135.18322198801965	52	52	55.657024864513104	1341	1341	48.875742225170065	93	93	49.13221136780806	534	534	50.6798791010203	711	691	70.18544341313522	24	24	52.92089341607021	31	31	62.45852995523327	204	204	64.68549701447435	736	736	50.38566236077233	987	980	84.18896167068336	2873	2831	67.50537099568328	363	363	48.0161465967678	4223	4206	60.30662354323437	886	886	73.60285853890824	1185	1175	77.96329117312372	128	128	72.1640668859503	879	879	48.27353246379269	1035	1035	53.469874760699106	79	79	60.10228491848225	116	116	82.83345429660676	1094	1085	62.99926342554071	80	80	47.45118076425464	101	101	67.57170505928983	49	49	53.1580566515101	55	55	70.16502891401723	1112	1100	76.3332583295926	89	89	52.181100962211666	116	116	49.640454111457025	125	106	63.9112927021821	9117	9052	126.57047164295285	86	86	50.73619351017261	316	305	60.076711165916464	90	66	53.06698988065842	1376	1340	82.87233659001559	3247	3072	45.82335967054439	1939	1939	50.855224841926194	144	144	58.12543606728272	72	72	53.90328906371238	95	80	73.14295164805438	7	7	54.10573076716823	3924	3924	57.41093248230588	334	334	49.479020254611605	107	107	59.085048054571246	4886	4679	60.79888368330931	27	27	62.54550928087274	47	47	53.77406832794371	37	37	52.97659491653045	2034	2024	75.66929283848476	77	77	66.42243941868725	331	331	45.87788189771932	751	751	51.728472606573895	1079	1079	137.82170293416408	72	72	125.44029831181159	428	428	73.67596992040349	55	55	50.35316600106705	80	80	62.68291318546392	625	613	59.22103101305418	107	107	48.85492915576864	246	246	55.68072674134103	270	270	51.73050443635586	171	158	79.45982021981833	555	555	64.21307228836174	79	79	45.206625812616295	222	222	49.15754344463188	14	14	100.42335573772395	152	152	107.70679591526957	196	196	46.68407893804631	67	67	61.76430015990638	56	56	47.778973606785364	544	544	53.62958013910774	163	163	68.44381406842439	108	108	59.96846704258701	39	39	56.62609482340069	173	173	50.989886283917336	49	49	46.46059450684013	51	51	55.54043839359709	746	746	70.77874635474572	41	41	48.910982644523024	25	25	48.48318027613125	83	83	74.52205530652672	68	68	58.37621605792324	181	181	69.43680415386247	317	317	98.95887273229525	137	137	65.47674585743921	308	308	45.34741013247724	1346	1346	66.69932022615238	65	65	63.219611254161634	1263	1263	73.22113165582545	73	73	63.92041492812101	69	69	43.98444274348531	342	342	67.5614601409965	160	160	85.7250420137005	442	442	71.01838035153862	703	691	51.691124666809564	54	54	46.08028895306443	820	820	98.92372309678416	595	582	59.15970756112535	115	115	68.768651983326	104	104	46.115053038326174	2823	2762	55.74518422074893	133	133	52.9743351472093	64	64	54.85681106561425	105	105	79.35530208444321	43	43	59.97460285108474	23	23	46.412487489779686	213	203	76.18064331798985	481	454	82.28655836116324	718	674	103.4064935312062	264	264	64.71281153888718	321	321	46.05007375877375	1971	1925	93.11671177471207	58	58	50.102710286677976	145	137	75.77709770949107	37	37	131.25229534678832	125	125	56.33833822559434	397	397	83.73355932086712	483	483	87.06220592739821	1584	1570	79.90155975468728	220	211	81.20828730465766	3818	3804	71.64413035018606	46	46	52.61187163670511	55	55	58.57910353414816	161	161	63.98772514488895	7	7	59.339960810995265	species	Prevotella denticola
767031	0	0	-inf	0	0	-inf	0	0	-inf	0	0	-inf	0	0	-inf	0	0	-inf	0	0	-inf	25	25	44.97271570324364	18	18	91.02616722794775	0	0	-inf	0	0	-inf	20	20	73.551800228141	0	0	-inf	0	0	-inf	31	31	71.5170616052466	0	0	-inf	0	0	-inf	0	0	-inf	0	0	-inf	0	0	-inf	0	0	-inf	9	9	93.97841702348745	0	0	-inf	0	0	-inf	26	26	66.70181027037185	0	0	-inf	0	0	-inf	0	0	-inf	0	0	-inf	0	0	-inf	0	0	-inf	0	0	-inf	0	0	-inf	0	0	-inf	0	0	-inf	0	0	-inf	0	0	-inf	0	0	-inf	0	0	-inf	0	0	-inf	0	0	-inf	0	0	-inf	0	0	-inf	0	0	-inf	8	8	61.905277592996114	0	0	-inf	0	0	-inf	0	0	-inf	45	45	50.85312635262273	0	0	-inf	0	0	-inf	93	93	91.9158153079134	0	0	-inf	32	32	73.91101261332999	0	0	-inf	0	0	-inf	0	0	-inf	0	0	-inf	0	0	-inf	0	0	-inf	0	0	-inf	0	0	-inf	0	0	-inf	0	0	-inf	0	0	-inf	0	0	-inf	9	9	73.65664908848251	0	0	-inf	0	0	-inf	0	0	-inf	0	0	-inf	0	0	-inf	0	0	-inf	19	19	84.6506893745423	9	9	57.48105671083929	0	0	-inf	0	0	-inf	0	0	-inf	0	0	-inf	0	0	-inf	22	22	50.16353220612183	0	0	-inf	9	9	78.23177743868492	0	0	-inf	0	0	-inf	0	0	-inf	0	0	-inf	0	0	-inf	0	0	-inf	0	0	-inf	0	0	-inf	0	0	-inf	0	0	-inf	0	0	-inf	0	0	-inf	0	0	-inf	0	0	-inf	0	0	-inf	0	0	-inf	0	0	-inf	0	0	-inf	0	0	-inf	0	0	-inf	20	20	99.83086835225345	0	0	-inf	0	0	-inf	23	23	45.861572374224565	12	12	48.18613819211678	10	10	67.00245685140159	0	0	-inf	0	0	-inf	0	0	-inf	0	0	-inf	15	15	43.21303622651157	0	0	-inf	0	0	-inf	0	0	-inf	0	0	-inf	11	11	44.101779472452506	0	0	-inf	229	229	70.39604649486276	0	0	-inf	0	0	-inf	0	0	-inf	0	0	-inf	0	0	-inf	0	0	-inf	0	0	-inf	0	0	-inf	0	0	-inf	0	0	-inf	0	0	-inf	24	24	90.2352804616971	0	0	-inf	0	0	-inf	0	0	-inf	0	0	-inf	0	0	-inf	0	0	-inf	0	0	-inf	33	33	47.515312913231895	0	0	-inf	0	0	-inf	0	0	-inf	0	0	-inf	0	0	-inf	0	0	-inf	0	0	-inf	0	0	-inf	0	0	-inf	0	0	-inf	0	0	-inf	0	0	-inf	0	0	-inf	0	0	-inf	24	24	46.953970167836474	0	0	-inf	0	0	-inf	10	10	45.36336569276649	0	0	-inf	13	13	58.934896387907386	0	0	-inf	0	0	-inf	0	0	-inf	0	0	-inf	0	0	-inf	0	0	-inf	9	9	93.9073126394957	57	57	75.97400567733641	68	68	43.3834677455229	36	36	71.42046370112038	0	0	-inf	26	26	83.06197432105998	9	9	89.50072023969967	0	0	-inf	0	0	-inf	13	13	42.81719998668935	0	0	-inf	0	0	-inf	0	0	-inf	0	0	-inf	0	0	-inf	0	0	-inf	12	12	66.67834090626852	0	0	-inf	0	0	-inf	0	0	-inf	0	0	-inf	0	0	-inf	0	0	-inf	0	0	-inf	0	0	-inf	93	93	49.80818870685137	28	28	51.47130087162147	0	0	-inf	15	15	84.40084875998579	0	0	-inf	30	30	105.48588986349617	32	32	40.647208691207965	7	7	94.18342636565846	0	0	-inf	0	0	-inf	0	0	-inf	0	0	-inf	0	0	-inf	0	0	-inf	0	0	-inf	0	0	-inf	0	0	-inf	0	0	-inf	0	0	-inf	11	11	43.62327813548169	10	10	69.31708455466062	32	32	89.61995176755887	0	0	-inf	0	0	-inf	0	0	-inf	29	29	61.44305262829494	0	0	-inf	9	9	90.43656714553315	0	0	-inf	0	0	-inf	0	0	-inf	0	0	-inf	0	0	-inf	0	0	-inf	0	0	-inf	0	0	-inf	0	0	-inf	0	0	-inf	0	0	-inf	13	13	78.457266042216	0	0	-inf	82	82	42.77374123235959	0	0	-inf	0	0	-inf	0	0	-inf	0	0	-inf	0	0	-inf	0	0	-inf	0	0	-inf	25	25	88.78669639081271	0	0	-inf	0	0	-inf	0	0	-inf	26	26	66.06446715941003	0	0	-inf	19	19	54.26020811539121	0	0	-inf	0	0	-inf	8	8	83.97953052680208	25	25	121.3501728466708	0	0	-inf	0	0	-inf	0	0	-inf	0	0	-inf	0	0	-inf	0	0	-inf	0	0	-inf	0	0	-inf	0	0	-inf	0	0	-inf	0	0	-inf	0	0	-inf	0	0	-inf	0	0	-inf	0	0	-inf	20	20	73.42364382641931	0	0	-inf	0	0	-inf	0	0	-inf	0	0	-inf	10	10	43.25096679918781	0	0	-inf	0	0	-inf	0	0	-inf	21	21	72.46426585937682	0	0	-inf	0	0	-inf	0	0	-inf	0	0	-inf	0	0	-inf	0	0	-inf	0	0	-inf	145	145	55.97188698917343	0	0	-inf	0	0	-inf	0	0	-inf	0	0	-inf	0	0	-inf	0	0	-inf	128	128	70.67124209498138	0	0	-inf	13	13	45.315519580369454	0	0	-inf	0	0	-inf	0	0	-inf	0	0	-inf	0	0	-inf	0	0	-inf	0	0	-inf	0	0	-inf	0	0	-inf	0	0	-inf	0	0	-inf	9	9	52.69671724256703	0	0	-inf	13	13	69.60714260621279	0	0	-inf	52	52	44.819381437848634	0	0	-inf	0	0	-inf	0	0	-inf	0	0	-inf	0	0	-inf	0	0	-inf	0	0	-inf	0	0	-inf	0	0	-inf	0	0	-inf	0	0	-inf	0	0	-inf	0	0	-inf	0	0	-inf	0	0	-inf	0	0	-inf	0	0	-inf	0	0	-inf	0	0	-inf	0	0	-inf	0	0	-inf	170	170	48.92114237132949	187	187	127.92180628484942	19	19	74.91689508019212	0	0	-inf	0	0	-inf	0	0	-inf	0	0	-inf	0	0	-inf	0	0	-inf	19	19	71.15400256782148	0	0	-inf	0	0	-inf	0	0	-inf	0	0	-inf	0	0	-inf	0	0	-inf	12	12	88.75460132584057	0	0	-inf	0	0	-inf	0	0	-inf	0	0	-inf	0	0	-inf	0	0	-inf	0	0	-inf	0	0	-inf	0	0	-inf	0	0	-inf	0	0	-inf	0	0	-inf	0	0	-inf	0	0	-inf	0	0	-inf	58	58	67.60526510943942	0	0	-inf	28	28	51.939349992343246	8	8	95.07463269397701	0	0	-inf	0	0	-inf	0	0	-inf	8	8	60.0	0	0	-inf	29	29	56.59667848145014	0	0	-inf	0	0	-inf	94	94	43.435634369673494	0	0	-inf	0	0	-inf	0	0	-inf	0	0	-inf	0	0	-inf	0	0	-inf	0	0	-inf	9	9	42.249505911485286	0	0	-inf	14	14	53.468717324726065	0	0	-inf	0	0	-inf	0	0	-inf	0	0	-inf	0	0	-inf	0	0	-inf	0	0	-inf	9	9	74.24311080548995	0	0	-inf	15	15	107.61413893409458	0	0	-inf	8	8	80.23074252591374	0	0	-inf	0	0	-inf	0	0	-inf	24	24	65.58564417920225	0	0	-inf	25	25	61.68188209106738	8	8	66.03447193008809	19	19	89.28956593940393	0	0	-inf	0	0	-inf	0	0	-inf	0	0	-inf	0	0	-inf	0	0	-inf	0	0	-inf	0	0	-inf	0	0	-inf	19	19	45.685421496730456	10	10	57.919089996968346	9	9	80.98241757974064	29	29	43.758281434690254	0	0	-inf	0	0	-inf	0	0	-inf	0	0	-inf	0	0	-inf	0	0	-inf	233	233	80.01230741787482	0	0	-inf	0	0	-inf	0	0	-inf	0	0	-inf	0	0	-inf	310	310	65.9878902590541	0	0	-inf	0	0	-inf	0	0	-inf	0	0	-inf	11	11	90.54462902791742	0	0	-inf	0	0	-inf	0	0	-inf	0	0	-inf	18	18	73.38255934747556	0	0	-inf	0	0	-inf	0	0	-inf	0	0	-inf	0	0	-inf	195	195	43.96026544206442	0	0	-inf	0	0	-inf	0	0	-inf	0	0	-inf	0	0	-inf	0	0	-inf	0	0	-inf	0	0	-inf	0	0	-inf	0	0	-inf	9	9	87.47876389081054	0	0	-inf	47	47	42.1931605526404	0	0	-inf	117	117	49.85960438591735	0	0	-inf	0	0	-inf	0	0	-inf	0	0	-inf	0	0	-inf	0	0	-inf	0	0	-inf	0	0	-inf	0	0	-inf	0	0	-inf	0	0	-inf	0	0	-inf	0	0	-inf	8	8	54.16424648280131	0	0	-inf	0	0	-inf	20	20	80.44565987659443	46	46	42.22225267432851	8	8	77.15688195797178	0	0	-inf	0	0	-inf	0	0	-inf	0	0	-inf	0	0	-inf	0	0	-inf	0	0	-inf	0	0	-inf	0	0	-inf	0	0	-inf	0	0	-inf	0	0	-inf	37	37	47.82725002016659	0	0	-inf	7	7	70.22450542640905	1055	1055	95.50508122067342	0	0	-inf	0	0	-inf	0	0	-inf	0	0	-inf	0	0	-inf	52	52	68.95638276051949	0	0	-inf	1190	1190	67.07898648271369	17	17	75.33348643345246	30	30	45.15958721164548	0	0	-inf	0	0	-inf	0	0	-inf	0	0	-inf	0	0	-inf	0	0	-inf	9	9	59.51745566566799	0	0	-inf	0	0	-inf	7	7	87.68689580229328	0	0	-inf	0	0	-inf	0	0	-inf	0	0	-inf	0	0	-inf	0	0	-inf	0	0	-inf	0	0	-inf	0	0	-inf	0	0	-inf	0	0	-inf	0	0	-inf	0	0	-inf	0	0	-inf	0	0	-inf	0	0	-inf	0	0	-inf	0	0	-inf	0	0	-inf	0	0	-inf	0	0	-inf	8	8	83.01641768036173	0	0	-inf	0	0	-inf	21	21	76.6509779845148	0	0	-inf	0	0	-inf	141	141	41.697814993876975	0	0	-inf	0	0	-inf	0	0	-inf	0	0	-inf	0	0	-inf	0	0	-inf	0	0	-inf	29	29	68.75949580105919	0	0	-inf	9	9	64.55428075074168	0	0	-inf	0	0	-inf	54	54	66.6060564105258	0	0	-inf	0	0	-inf	0	0	-inf	0	0	-inf	0	0	-inf	0	0	-inf	0	0	-inf	0	0	-inf	0	0	-inf	0	0	-inf	0	0	-inf	0	0	-inf	14	14	43.387158424583404	0	0	-inf	0	0	-inf	0	0	-inf	0	0	-inf	0	0	-inf	0	0	-inf	0	0	-inf	0	0	-inf	7	7	70.41521869527813	0	0	-inf	0	0	-inf	30	30	70.35240393403657	0	0	-inf	0	0	-inf	8	8	52.78891770034332	0	0	-inf	11	11	42.76468639163992	0	0	-inf	7	7	70.25508773924396	0	0	-inf	12	12	43.11294492161061	0	0	-inf	7	7	82.05552614575629	0	0	-inf	69	69	43.92492081371913	0	0	-inf	0	0	-inf	0	0	-inf	0	0	-inf	0	0	-inf	0	0	-inf	293	293	44.43360937136245	24	24	42.628519672722035	0	0	-inf	0	0	-inf	31	31	56.58064516129032	0	0	-inf	0	0	-inf	0	0	-inf	0	0	-inf	0	0	-inf	0	0	-inf	0	0	-inf	0	0	-inf	0	0	-inf	0	0	-inf	0	0	-inf	11	11	71.74193459854129	0	0	-inf	0	0	-inf	0	0	-inf	0	0	-inf	0	0	-inf	0	0	-inf	39	39	85.38954997826069	0	0	-inf	0	0	-inf	12	12	47.752660136327975	0	0	-inf	0	0	-inf	8	8	59.136194465048916	0	0	-inf	114	114	42.45830625488661	0	0	-inf	0	0	-inf	0	0	-inf	0	0	-inf	0	0	-inf	0	0	-inf	0	0	-inf	0	0	-inf	0	0	-inf	0	0	-inf	12	12	77.63241455035399	0	0	-inf	0	0	-inf	0	0	-inf	62	62	43.595899862922444	12	12	111.21713756038959	0	0	-inf	0	0	-inf	0	0	-inf	0	0	-inf	16	16	58.14160078717607	0	0	-inf	15	15	55.917952993206136	0	0	-inf	0	0	-inf	0	0	-inf	0	0	-inf	73	73	71.59610993804765	26	26	70.2931555479141	0	0	-inf	89	89	60.42663181422998	0	0	-inf	0	0	-inf	0	0	-inf	0	0	-inf	96	96	45.87689910514264	0	0	-inf	0	0	-inf	0	0	-inf	0	0	-inf	0	0	-inf	0	0	-inf	22	22	89.24966878087173	0	0	-inf	0	0	-inf	0	0	-inf	0	0	-inf	0	0	-inf	0	0	-inf	34	34	78.46672963649117	0	0	-inf	0	0	-inf	0	0	-inf	0	0	-inf	0	0	-inf	0	0	-inf	12	12	53.402969567307764	0	0	-inf	0	0	-inf	0	0	-inf	0	0	-inf	0	0	-inf	0	0	-inf	0	0	-inf	48	48	73.66298447227376	0	0	-inf	0	0	-inf	0	0	-inf	0	0	-inf	0	0	-inf	0	0	-inf	0	0	-inf	0	0	-inf	0	0	-inf	0	0	-inf	0	0	-inf	0	0	-inf	0	0	-inf	0	0	-inf	0	0	-inf	0	0	-inf	0	0	-inf	9	9	64.34204123960984	0	0	-inf	90	90	57.43071545332059	0	0	-inf	0	0	-inf	47	47	63.31900725609057	22	22	71.48992861494831	0	0	-inf	0	0	-inf	0	0	-inf	18	18	68.40108712604066	37	37	47.42281298668475	0	0	-inf	0	0	-inf	0	0	-inf	0	0	-inf	0	0	-inf	13	13	66.2405067305871	0	0	-inf	0	0	-inf	0	0	-inf	15	15	68.72365766819844	0	0	-inf	0	0	-inf	0	0	-inf	0	0	-inf	0	0	-inf	0	0	-inf	0	0	-inf	0	0	-inf	0	0	-inf	0	0	-inf	0	0	-inf	0	0	-inf	0	0	-inf	0	0	-inf	0	0	-inf	0	0	-inf	13	13	83.91034899627886	0	0	-inf	0	0	-inf	9	9	74.69406937071986	0	0	-inf	0	0	-inf	8	8	53.625	112	112	53.31332941867468	16	16	60.23158646010966	0	0	-inf	0	0	-inf	8	8	84.13552345751127	0	0	-inf	0	0	-inf	0	0	-inf	0	0	-inf	10	10	83.88877721455111	0	0	-inf	7	7	67.19590957376674	0	0	-inf	0	0	-inf	0	0	-inf	0	0	-inf	0	0	-inf	0	0	-inf	0	0	-inf	0	0	-inf	0	0	-inf	0	0	-inf	0	0	-inf	0	0	-inf	0	0	-inf	0	0	-inf	0	0	-inf	0	0	-inf	13	13	76.53683299184704	23	23	45.18852393507846	0	0	-inf	0	0	-inf	0	0	-inf	0	0	-inf	0	0	-inf	0	0	-inf	0	0	-inf	0	0	-inf	0	0	-inf	0	0	-inf	0	0	-inf	0	0	-inf	0	0	-inf	0	0	-inf	10	10	82.27777854363039	0	0	-inf	0	0	-inf	0	0	-inf	0	0	-inf	0	0	-inf	0	0	-inf	0	0	-inf	0	0	-inf	0	0	-inf	0	0	-inf	0	0	-inf	0	0	-inf	0	0	-inf	0	0	-inf	17	17	92.17428467951356	0	0	-inf	0	0	-inf	9	9	57.55691036764664	0	0	-inf	0	0	-inf	0	0	-inf	0	0	-inf	0	0	-inf	0	0	-inf	0	0	-inf	0	0	-inf	0	0	-inf	17	17	40.96870808420797	0	0	-inf	0	0	-inf	0	0	-inf	0	0	-inf	10	10	82.89193887762119	0	0	-inf	79	79	84.8661647206909	0	0	-inf	18	18	82.19322834612046	0	0	-inf	0	0	-inf	0	0	-inf	0	0	-inf	0	0	-inf	0	0	-inf	7	7	68.03126376864374	0	0	-inf	0	0	-inf	9	9	63.842821083405646	0	0	-inf	0	0	-inf	0	0	-inf	0	0	-inf	0	0	-inf	0	0	-inf	0	0	-inf	26	26	48.05301657004974	0	0	-inf	92	92	42.71821066037074	0	0	-inf	0	0	-inf	0	0	-inf	13	13	81.61659078842557	0	0	-inf	0	0	-inf	0	0	-inf	8	8	108.7933826793533	0	0	-inf	8	8	73.90861532354816	0	0	-inf	0	0	-inf	0	0	-inf	0	0	-inf	0	0	-inf	7	7	71.10938061669998	217	217	72.51543068189474	0	0	-inf	0	0	-inf	0	0	-inf	85	85	48.69480613008775	151	151	65.95350017544435	0	0	-inf	0	0	-inf	0	0	-inf	0	0	-inf	0	0	-inf	0	0	-inf	10	10	101.10955285746823	0	0	-inf	0	0	-inf	0	0	-inf	0	0	-inf	0	0	-inf	0	0	-inf	0	0	-inf	0	0	-inf	0	0	-inf	0	0	-inf	35	35	61.615890742904526	0	0	-inf	0	0	-inf	35	35	48.89951513946942	0	0	-inf	10	10	89.38864707781278	27	27	66.22388095837437	0	0	-inf	0	0	-inf	0	0	-inf	0	0	-inf	0	0	-inf	0	0	-inf	0	0	-inf	0	0	-inf	0	0	-inf	0	0	-inf	0	0	-inf	0	0	-inf	0	0	-inf	0	0	-inf	0	0	-inf	29	29	55.62348488041193	0	0	-inf	47	47	41.60553895599548	0	0	-inf	0	0	-inf	0	0	-inf	0	0	-inf	7	7	93.97963230274887	0	0	-inf	0	0	-inf	0	0	-inf	0	0	-inf	0	0	-inf	0	0	-inf	12	12	41.828438493123556	90	90	43.211596023828896	137	137	51.08342997177266	0	0	-inf	0	0	-inf	0	0	-inf	12	12	48.91869047521078	175	175	43.33047736036708	7	7	102.22623041155029	0	0	-inf	9	9	79.56618356285405	0	0	-inf	61	61	49.59053477941529	0	0	-inf	0	0	-inf	0	0	-inf	0	0	-inf	142	142	40.077924361434455	0	0	-inf	0	0	-inf	0	0	-inf	0	0	-inf	0	0	-inf	0	0	-inf	0	0	-inf	0	0	-inf	0	0	-inf	12	12	80.47900606205786	0	0	-inf	0	0	-inf	0	0	-inf	0	0	-inf	0	0	-inf	0	0	-inf	0	0	-inf	0	0	-inf	0	0	-inf	0	0	-inf	0	0	-inf	20	20	41.654768406242354	0	0	-inf	0	0	-inf	0	0	-inf	0	0	-inf	7	7	79.18757257595249	42	42	71.88062368667572	0	0	-inf	17	17	72.05528193936544	0	0	-inf	10	10	87.80157755222568	0	0	-inf	0	0	-inf	0	0	-inf	0	0	-inf	0	0	-inf	9	9	73.12246695891847	0	0	-inf	0	0	-inf	0	0	-inf	0	0	-inf	12	12	83.67574985905901	0	0	-inf	0	0	-inf	19	19	51.41340146458472	65	65	88.95616418079442	0	0	-inf	11	11	45.17979140212851	24	24	51.11568464689458	36	36	79.66075436248019	175	175	44.84271446214069	0	0	-inf	0	0	-inf	0	0	-inf	15	15	71.63473024368759	0	0	-inf	0	0	-inf	0	0	-inf	0	0	-inf	207	207	50.461048893665044	0	0	-inf	0	0	-inf	0	0	-inf	10	10	72.47467472391644	0	0	-inf	0	0	-inf	0	0	-inf	0	0	-inf	0	0	-inf	0	0	-inf	0	0	-inf	0	0	-inf	12	12	56.16769353937419	0	0	-inf	0	0	-inf	0	0	-inf	13	13	52.42216953714777	0	0	-inf	0	0	-inf	0	0	-inf	0	0	-inf	0	0	-inf	0	0	-inf	0	0	-inf	0	0	-inf	0	0	-inf	0	0	-inf	0	0	-inf	0	0	-inf	0	0	-inf	0	0	-inf	0	0	-inf	0	0	-inf	0	0	-inf	0	0	-inf	0	0	-inf	0	0	-inf	0	0	-inf	0	0	-inf	0	0	-inf	0	0	-inf	0	0	-inf	0	0	-inf	0	0	-inf	0	0	-inf	0	0	-inf	0	0	-inf	0	0	-inf	0	0	-inf	12	12	50.707519790183156	0	0	-inf	0	0	-inf	13	13	44.520739427697585	0	0	-inf	0	0	-inf	61	61	51.25658411111725	0	0	-inf	0	0	-inf	0	0	-inf	0	0	-inf	0	0	-inf	10	10	90.8184537135757	27	27	89.27817509817926	44	44	119.83545393662165	0	0	-inf	0	0	-inf	46	46	81.0208316614667	0	0	-inf	8	8	81.52153184210749	0	0	-inf	0	0	-inf	0	0	-inf	0	0	-inf	14	14	88.40126146897298	9	9	68.7918408576678	14	14	63.19418454994912	0	0	-inf	0	0	-inf	0	0	-inf	0	0	-inf	strain	Prevotella denticola F0289
28130	0	0	-inf	0	0	-inf	0	0	-inf	0	0	-inf	0	0	-inf	0	0	-inf	0	0	-inf	19	19	47.79506150534236	0	0	-inf	0	0	-inf	0	0	-inf	0	0	-inf	0	0	-inf	0	0	-inf	0	0	-inf	0	0	-inf	0	0	-inf	0	0	-inf	0	0	-inf	0	0	-inf	0	0	-inf	14	14	128.72781997397186	0	0	-inf	0	0	-inf	15	15	51.67366728851604	0	0	-inf	0	0	-inf	0	0	-inf	0	0	-inf	0	0	-inf	0	0	-inf	0	0	-inf	0	0	-inf	0	0	-inf	0	0	-inf	0	0	-inf	0	0	-inf	0	0	-inf	0	0	-inf	0	0	-inf	0	0	-inf	0	0	-inf	0	0	-inf	0	0	-inf	0	0	-inf	0	0	-inf	0	0	-inf	0	0	-inf	0	0	-inf	0	0	-inf	13	13	129.04923812677092	10	10	105.6968796171623	0	0	-inf	0	0	-inf	7	7	79.58252936670307	0	0	-inf	0	0	-inf	0	0	-inf	0	0	-inf	0	0	-inf	0	0	-inf	0	0	-inf	0	0	-inf	0	0	-inf	0	0	-inf	0	0	-inf	0	0	-inf	0	0	-inf	0	0	-inf	0	0	-inf	0	0	-inf	0	0	-inf	0	0	-inf	0	0	-inf	21	21	42.68351885731647	0	0	-inf	0	0	-inf	0	0	-inf	0	0	-inf	0	0	-inf	7	7	41.714285714285715	0	0	-inf	8	8	127.67900118409398	0	0	-inf	0	0	-inf	0	0	-inf	0	0	-inf	0	0	-inf	0	0	-inf	0	0	-inf	0	0	-inf	11	11	113.5403972999544	0	0	-inf	0	0	-inf	0	0	-inf	0	0	-inf	0	0	-inf	0	0	-inf	0	0	-inf	0	0	-inf	0	0	-inf	0	0	-inf	0	0	-inf	0	0	-inf	0	0	-inf	0	0	-inf	15	15	44.53369326135005	26	26	116.73647703657956	0	0	-inf	0	0	-inf	0	0	-inf	8	8	123.45774627742995	0	0	-inf	0	0	-inf	0	0	-inf	0	0	-inf	0	0	-inf	0	0	-inf	0	0	-inf	0	0	-inf	51	51	45.731059463682115	0	0	-inf	0	0	-inf	0	0	-inf	0	0	-inf	15	15	118.96281696744482	0	0	-inf	0	0	-inf	0	0	-inf	0	0	-inf	0	0	-inf	0	0	-inf	0	0	-inf	0	0	-inf	0	0	-inf	0	0	-inf	0	0	-inf	0	0	-inf	0	0	-inf	0	0	-inf	0	0	-inf	0	0	-inf	0	0	-inf	0	0	-inf	0	0	-inf	0	0	-inf	11	11	125.97642683527792	0	0	-inf	0	0	-inf	0	0	-inf	0	0	-inf	0	0	-inf	0	0	-inf	9	9	141.37372637549552	19	19	127.16146742500725	41	41	43.47066299676197	0	0	-inf	0	0	-inf	0	0	-inf	0	0	-inf	27	27	41.15238187680091	0	0	-inf	0	0	-inf	0	0	-inf	0	0	-inf	0	0	-inf	0	0	-inf	0	0	-inf	0	0	-inf	17	17	41.98546543744809	0	0	-inf	0	0	-inf	0	0	-inf	0	0	-inf	0	0	-inf	0	0	-inf	0	0	-inf	0	0	-inf	0	0	-inf	0	0	-inf	0	0	-inf	0	0	-inf	0	0	-inf	0	0	-inf	0	0	-inf	0	0	-inf	0	0	-inf	7	7	53.923099891395424	0	0	-inf	0	0	-inf	0	0	-inf	0	0	-inf	0	0	-inf	0	0	-inf	0	0	-inf	0	0	-inf	9	9	129.95742062786277	0	0	-inf	0	0	-inf	7	7	107.17661870205619	0	0	-inf	0	0	-inf	0	0	-inf	0	0	-inf	0	0	-inf	9	9	136.942319077918	0	0	-inf	0	0	-inf	0	0	-inf	0	0	-inf	0	0	-inf	0	0	-inf	0	0	-inf	162	162	113.81465486911716	0	0	-inf	12	12	114.17694606006131	0	0	-inf	0	0	-inf	0	0	-inf	26	26	131.18394250159537	0	0	-inf	0	0	-inf	0	0	-inf	0	0	-inf	0	0	-inf	0	0	-inf	0	0	-inf	0	0	-inf	0	0	-inf	0	0	-inf	0	0	-inf	15	15	141.41991148535226	0	0	-inf	13	13	65.72794192034647	0	0	-inf	0	0	-inf	0	0	-inf	16	16	42.55844660032264	0	0	-inf	0	0	-inf	0	0	-inf	0	0	-inf	0	0	-inf	0	0	-inf	0	0	-inf	159	159	56.633016368255795	0	0	-inf	0	0	-inf	0	0	-inf	0	0	-inf	0	0	-inf	0	0	-inf	0	0	-inf	0	0	-inf	14	14	129.40920506773122	0	0	-inf	0	0	-inf	0	0	-inf	0	0	-inf	0	0	-inf	0	0	-inf	0	0	-inf	0	0	-inf	0	0	-inf	0	0	-inf	0	0	-inf	0	0	-inf	0	0	-inf	0	0	-inf	0	0	-inf	0	0	-inf	0	0	-inf	14	14	44.85801380777284	0	0	-inf	0	0	-inf	0	0	-inf	0	0	-inf	0	0	-inf	0	0	-inf	0	0	-inf	0	0	-inf	75	75	53.59190285802182	0	0	-inf	0	0	-inf	34	34	45.28823200227948	0	0	-inf	0	0	-inf	0	0	-inf	0	0	-inf	7	7	106.05741942237172	0	0	-inf	20	20	43.56324780412422	0	0	-inf	0	0	-inf	0	0	-inf	17	17	42.97217129026948	0	0	-inf	0	0	-inf	0	0	-inf	0	0	-inf	0	0	-inf	0	0	-inf	0	0	-inf	0	0	-inf	0	0	-inf	0	0	-inf	0	0	-inf	0	0	-inf	0	0	-inf	0	0	-inf	0	0	-inf	61	61	45.64374553027457	0	0	-inf	0	0	-inf	0	0	-inf	0	0	-inf	0	0	-inf	40	40	47.82982657189627	0	0	-inf	0	0	-inf	0	0	-inf	0	0	-inf	0	0	-inf	0	0	-inf	7	7	142.57212883471425	0	0	-inf	0	0	-inf	0	0	-inf	0	0	-inf	0	0	-inf	0	0	-inf	0	0	-inf	0	0	-inf	21	21	131.07345126243024	0	0	-inf	9	9	52.69156017512955	0	0	-inf	0	0	-inf	0	0	-inf	0	0	-inf	0	0	-inf	0	0	-inf	0	0	-inf	0	0	-inf	0	0	-inf	0	0	-inf	11	11	132.8154018203997	0	0	-inf	0	0	-inf	0	0	-inf	0	0	-inf	0	0	-inf	0	0	-inf	0	0	-inf	0	0	-inf	0	0	-inf	0	0	-inf	0	0	-inf	10	10	129.66796114757088	0	0	-inf	0	0	-inf	0	0	-inf	0	0	-inf	0	0	-inf	0	0	-inf	0	0	-inf	0	0	-inf	0	0	-inf	0	0	-inf	0	0	-inf	0	0	-inf	0	0	-inf	9	9	43.75970462418085	0	0	-inf	0	0	-inf	0	0	-inf	0	0	-inf	0	0	-inf	0	0	-inf	0	0	-inf	0	0	-inf	0	0	-inf	0	0	-inf	21	21	42.80952380952381	0	0	-inf	0	0	-inf	0	0	-inf	0	0	-inf	0	0	-inf	0	0	-inf	0	0	-inf	0	0	-inf	0	0	-inf	0	0	-inf	0	0	-inf	22	22	109.6290335218679	0	0	-inf	0	0	-inf	0	0	-inf	0	0	-inf	8	8	120.32043648263006	0	0	-inf	0	0	-inf	0	0	-inf	0	0	-inf	165	165	135.68886972104934	0	0	-inf	0	0	-inf	0	0	-inf	0	0	-inf	0	0	-inf	0	0	-inf	0	0	-inf	0	0	-inf	0	0	-inf	28	28	46.825699086660705	0	0	-inf	0	0	-inf	0	0	-inf	91	91	48.181557639704266	0	0	-inf	0	0	-inf	0	0	-inf	0	0	-inf	0	0	-inf	7	7	52.96635742683102	0	0	-inf	0	0	-inf	0	0	-inf	10	10	144.60714203604113	0	0	-inf	61	61	47.92241924476205	0	0	-inf	0	0	-inf	0	0	-inf	0	0	-inf	0	0	-inf	0	0	-inf	0	0	-inf	0	0	-inf	0	0	-inf	0	0	-inf	0	0	-inf	0	0	-inf	0	0	-inf	0	0	-inf	0	0	-inf	0	0	-inf	0	0	-inf	0	0	-inf	0	0	-inf	0	0	-inf	12	12	113.47920693510416	0	0	-inf	0	0	-inf	0	0	-inf	0	0	-inf	0	0	-inf	0	0	-inf	0	0	-inf	0	0	-inf	0	0	-inf	0	0	-inf	0	0	-inf	10	10	127.97617477299752	0	0	-inf	0	0	-inf	17	17	42.96709245326369	0	0	-inf	0	0	-inf	0	0	-inf	0	0	-inf	0	0	-inf	0	0	-inf	0	0	-inf	0	0	-inf	10	10	42.16768007158479	0	0	-inf	0	0	-inf	0	0	-inf	13	13	43.37867055917763	0	0	-inf	0	0	-inf	0	0	-inf	0	0	-inf	0	0	-inf	0	0	-inf	0	0	-inf	12	12	104.44448340943318	0	0	-inf	0	0	-inf	60	60	118.24790522315708	0	0	-inf	0	0	-inf	0	0	-inf	0	0	-inf	0	0	-inf	21	21	48.21895141649746	0	0	-inf	0	0	-inf	0	0	-inf	0	0	-inf	0	0	-inf	19	19	44.14698370910322	0	0	-inf	0	0	-inf	0	0	-inf	0	0	-inf	0	0	-inf	0	0	-inf	0	0	-inf	0	0	-inf	0	0	-inf	0	0	-inf	0	0	-inf	7	7	99.268700470191	0	0	-inf	0	0	-inf	0	0	-inf	0	0	-inf	0	0	-inf	0	0	-inf	0	0	-inf	15	15	45.95079844472503	0	0	-inf	0	0	-inf	0	0	-inf	0	0	-inf	0	0	-inf	0	0	-inf	0	0	-inf	0	0	-inf	0	0	-inf	0	0	-inf	0	0	-inf	0	0	-inf	0	0	-inf	0	0	-inf	0	0	-inf	0	0	-inf	0	0	-inf	0	0	-inf	0	0	-inf	0	0	-inf	0	0	-inf	0	0	-inf	0	0	-inf	0	0	-inf	0	0	-inf	0	0	-inf	9	9	114.898959456591	0	0	-inf	0	0	-inf	0	0	-inf	0	0	-inf	0	0	-inf	0	0	-inf	0	0	-inf	9	9	56.0	0	0	-inf	0	0	-inf	0	0	-inf	0	0	-inf	0	0	-inf	0	0	-inf	0	0	-inf	0	0	-inf	0	0	-inf	0	0	-inf	0	0	-inf	0	0	-inf	0	0	-inf	0	0	-inf	0	0	-inf	0	0	-inf	0	0	-inf	0	0	-inf	0	0	-inf	0	0	-inf	0	0	-inf	0	0	-inf	12	12	128.69616851961288	0	0	-inf	0	0	-inf	0	0	-inf	0	0	-inf	0	0	-inf	0	0	-inf	0	0	-inf	13	13	126.2613791970675	0	0	-inf	0	0	-inf	0	0	-inf	0	0	-inf	0	0	-inf	0	0	-inf	21	21	44.09864668308051	0	0	-inf	0	0	-inf	0	0	-inf	0	0	-inf	0	0	-inf	0	0	-inf	41	41	45.3614607414283	0	0	-inf	0	0	-inf	0	0	-inf	0	0	-inf	0	0	-inf	0	0	-inf	0	0	-inf	0	0	-inf	0	0	-inf	0	0	-inf	0	0	-inf	0	0	-inf	0	0	-inf	0	0	-inf	0	0	-inf	0	0	-inf	0	0	-inf	0	0	-inf	0	0	-inf	0	0	-inf	0	0	-inf	0	0	-inf	207	207	128.9494300407692	0	0	-inf	0	0	-inf	0	0	-inf	0	0	-inf	0	0	-inf	0	0	-inf	0	0	-inf	0	0	-inf	0	0	-inf	0	0	-inf	0	0	-inf	24	24	41.30820706748625	0	0	-inf	0	0	-inf	0	0	-inf	0	0	-inf	0	0	-inf	0	0	-inf	18	18	138.17209069940392	0	0	-inf	0	0	-inf	0	0	-inf	7	7	42.95002598441633	51	51	136.27906374754755	0	0	-inf	54	54	142.14805536927167	0	0	-inf	0	0	-inf	155	155	118.94718321164581	0	0	-inf	0	0	-inf	0	0	-inf	0	0	-inf	0	0	-inf	0	0	-inf	0	0	-inf	16	16	139.4301493449563	0	0	-inf	14	14	47.69985741124964	0	0	-inf	0	0	-inf	0	0	-inf	0	0	-inf	11	11	42.94447846544744	0	0	-inf	0	0	-inf	0	0	-inf	0	0	-inf	46	46	140.4020385221007	0	0	-inf	0	0	-inf	0	0	-inf	0	0	-inf	26	26	140.95672405944424	0	0	-inf	0	0	-inf	0	0	-inf	26	26	42.27372624824285	0	0	-inf	0	0	-inf	0	0	-inf	0	0	-inf	0	0	-inf	0	0	-inf	60	60	54.57550508807976	0	0	-inf	0	0	-inf	0	0	-inf	0	0	-inf	0	0	-inf	0	0	-inf	0	0	-inf	0	0	-inf	10	10	119.77461672694959	0	0	-inf	0	0	-inf	0	0	-inf	0	0	-inf	0	0	-inf	0	0	-inf	0	0	-inf	7	7	55.317913820630885	0	0	-inf	0	0	-inf	0	0	-inf	0	0	-inf	0	0	-inf	0	0	-inf	0	0	-inf	0	0	-inf	0	0	-inf	0	0	-inf	12	12	44.06171311506818	0	0	-inf	0	0	-inf	36	36	44.046915819859585	0	0	-inf	0	0	-inf	0	0	-inf	0	0	-inf	0	0	-inf	0	0	-inf	0	0	-inf	0	0	-inf	0	0	-inf	0	0	-inf	0	0	-inf	10	10	87.68532906878038	0	0	-inf	0	0	-inf	0	0	-inf	0	0	-inf	0	0	-inf	0	0	-inf	0	0	-inf	0	0	-inf	0	0	-inf	0	0	-inf	0	0	-inf	0	0	-inf	7	7	127.23694083934025	0	0	-inf	0	0	-inf	0	0	-inf	0	0	-inf	0	0	-inf	0	0	-inf	0	0	-inf	0	0	-inf	0	0	-inf	0	0	-inf	0	0	-inf	0	0	-inf	0	0	-inf	0	0	-inf	31	31	116.16774441611233	0	0	-inf	0	0	-inf	0	0	-inf	0	0	-inf	0	0	-inf	0	0	-inf	0	0	-inf	0	0	-inf	0	0	-inf	0	0	-inf	0	0	-inf	0	0	-inf	0	0	-inf	20	20	150.34598670843602	0	0	-inf	0	0	-inf	0	0	-inf	0	0	-inf	0	0	-inf	0	0	-inf	0	0	-inf	0	0	-inf	0	0	-inf	0	0	-inf	0	0	-inf	0	0	-inf	0	0	-inf	0	0	-inf	0	0	-inf	0	0	-inf	0	0	-inf	0	0	-inf	0	0	-inf	0	0	-inf	0	0	-inf	0	0	-inf	0	0	-inf	0	0	-inf	0	0	-inf	0	0	-inf	8	8	43.28678378908983	0	0	-inf	0	0	-inf	0	0	-inf	9	9	137.50281993094188	0	0	-inf	0	0	-inf	0	0	-inf	0	0	-inf	0	0	-inf	0	0	-inf	0	0	-inf	0	0	-inf	14	14	45.4821319274585	0	0	-inf	0	0	-inf	0	0	-inf	0	0	-inf	95	95	131.59391048680345	0	0	-inf	0	0	-inf	9	9	62.5721333611196	0	0	-inf	0	0	-inf	0	0	-inf	0	0	-inf	0	0	-inf	0	0	-inf	0	0	-inf	0	0	-inf	0	0	-inf	0	0	-inf	0	0	-inf	0	0	-inf	0	0	-inf	0	0	-inf	0	0	-inf	0	0	-inf	434	434	132.2776842455955	0	0	-inf	0	0	-inf	0	0	-inf	0	0	-inf	0	0	-inf	0	0	-inf	0	0	-inf	0	0	-inf	0	0	-inf	0	0	-inf	0	0	-inf	0	0	-inf	0	0	-inf	0	0	-inf	0	0	-inf	0	0	-inf	0	0	-inf	0	0	-inf	0	0	-inf	8	8	62.572591975467944	0	0	-inf	0	0	-inf	0	0	-inf	0	0	-inf	0	0	-inf	0	0	-inf	0	0	-inf	0	0	-inf	0	0	-inf	20	20	139.64848768917435	0	0	-inf	0	0	-inf	0	0	-inf	0	0	-inf	0	0	-inf	0	0	-inf	0	0	-inf	0	0	-inf	7	7	112.07642450745313	0	0	-inf	0	0	-inf	0	0	-inf	0	0	-inf	16	16	51.29051960115705	0	0	-inf	0	0	-inf	0	0	-inf	0	0	-inf	0	0	-inf	0	0	-inf	10	10	118.9659246926038	0	0	-inf	0	0	-inf	0	0	-inf	0	0	-inf	0	0	-inf	0	0	-inf	0	0	-inf	0	0	-inf	0	0	-inf	0	0	-inf	22	22	120.10663997963181	0	0	-inf	0	0	-inf	0	0	-inf	0	0	-inf	0	0	-inf	0	0	-inf	0	0	-inf	0	0	-inf	0	0	-inf	0	0	-inf	0	0	-inf	0	0	-inf	0	0	-inf	0	0	-inf	0	0	-inf	18	18	111.19377864708211	0	0	-inf	0	0	-inf	0	0	-inf	0	0	-inf	0	0	-inf	0	0	-inf	0	0	-inf	0	0	-inf	0	0	-inf	0	0	-inf	0	0	-inf	0	0	-inf	0	0	-inf	12	12	124.11600300353864	52	52	45.79021305345171	0	0	-inf	0	0	-inf	0	0	-inf	0	0	-inf	30	30	44.281411530253	0	0	-inf	25	25	45.465579241650524	0	0	-inf	0	0	-inf	0	0	-inf	0	0	-inf	118	118	51.25763962377967	0	0	-inf	0	0	-inf	0	0	-inf	0	0	-inf	0	0	-inf	0	0	-inf	0	0	-inf	0	0	-inf	0	0	-inf	0	0	-inf	11	11	100.8133864699869	0	0	-inf	0	0	-inf	0	0	-inf	0	0	-inf	0	0	-inf	0	0	-inf	0	0	-inf	0	0	-inf	0	0	-inf	0	0	-inf	0	0	-inf	0	0	-inf	0	0	-inf	0	0	-inf	0	0	-inf	0	0	-inf	0	0	-inf	0	0	-inf	0	0	-inf	0	0	-inf	0	0	-inf	0	0	-inf	0	0	-inf	0	0	-inf	0	0	-inf	0	0	-inf	0	0	-inf	0	0	-inf	9	9	53.0630984569513	0	0	-inf	0	0	-inf	0	0	-inf	0	0	-inf	0	0	-inf	0	0	-inf	0	0	-inf	47	47	121.03103863252814	0	0	-inf	0	0	-inf	0	0	-inf	0	0	-inf	0	0	-inf	0	0	-inf	0	0	-inf	0	0	-inf	0	0	-inf	0	0	-inf	0	0	-inf	0	0	-inf	35	35	43.92176706430057	0	0	-inf	0	0	-inf	0	0	-inf	0	0	-inf	0	0	-inf	0	0	-inf	0	0	-inf	0	0	-inf	0	0	-inf	14	14	49.51795610035557	0	0	-inf	0	0	-inf	0	0	-inf	0	0	-inf	0	0	-inf	0	0	-inf	0	0	-inf	0	0	-inf	0	0	-inf	0	0	-inf	0	0	-inf	0	0	-inf	0	0	-inf	0	0	-inf	0	0	-inf	0	0	-inf	0	0	-inf	0	0	-inf	0	0	-inf	0	0	-inf	0	0	-inf	0	0	-inf	0	0	-inf	0	0	-inf	0	0	-inf	0	0	-inf	10	10	117.83101838258875	0	0	-inf	0	0	-inf	0	0	-inf	0	0	-inf	0	0	-inf	0	0	-inf	0	0	-inf	0	0	-inf	0	0	-inf	0	0	-inf	12	12	95.51203278434123	0	0	-inf	0	0	-inf	0	0	-inf	0	0	-inf	0	0	-inf	0	0	-inf	0	0	-inf	0	0	-inf	0	0	-inf	9	9	131.2440378314213	0	0	-inf	11	11	121.70376952479248	0	0	-inf	0	0	-inf	0	0	-inf	0	0	-inf	0	0	-inf	48	48	44.66412524053619	0	0	-inf	0	0	-inf	0	0	-inf	0	0	-inf	0	0	-inf	23	23	130.16721231008043	66	66	128.93733611972928	0	0	-inf	0	0	-inf	0	0	-inf	0	0	-inf	0	0	-inf	17	17	113.30783404334375	0	0	-inf	0	0	-inf	0	0	-inf	0	0	-inf	0	0	-inf	29	29	146.68471775247153	57	57	45.49912842405466	0	0	-inf	0	0	-inf	0	0	-inf	0	0	-inf	species	Prevotella disiens
28131	160	126	57.110913642752095	1629	1629	83.37694260880282	651	651	150.20755177021522	18439	18439	113.70812269597687	2763	2727	77.77946604037821	1070	1052	82.65604207554118	14760	14724	109.18576033833862	5431	5413	72.1529086308442	843	819	104.67976194532469	88	88	60.22664548890831	211	200	87.01992944043943	1377	1357	50.92324182555595	367	355	76.14100875163062	126	126	81.00007038897985	559	559	49.999773828247285	18721	18721	110.24064145605702	2603	2480	111.54055900708808	8	8	50.359987860459704	121	105	56.306049215507045	296	296	100.68816456173477	2035	2035	77.5251440955169	1281	1225	84.43265631801613	45	45	50.275720739038334	137	87	83.57492837972114	10554	10467	92.6368424225769	31	31	68.08700516662645	2386	2386	110.31753513611761	295	295	55.467628821964574	114	114	85.46717964508485	157	157	59.86596557843412	329	329	92.60763915431298	944	927	60.106195815378776	460	460	69.8363424130675	267	267	76.42650729966711	40	40	60.18687833442998	70	70	44.30576835268199	59	59	62.91044195731513	24	24	53.10213751293455	56	56	51.623368844183425	7988	7966	112.81664732790617	559	547	87.29651551720339	25343	25343	119.6640513550014	745	695	94.62137311075594	320	211	74.69188445449524	300	300	90.72918128105448	185	185	109.00275274736762	76	60	95.42165408826392	1362	1325	70.1112462267764	55	55	58.63389399346583	233	219	98.7700697381696	319	310	65.38647162482884	3472	3323	90.24930437271023	3249	3236	122.92592725467453	620	620	48.69981968646032	2806	2798	112.10113145857333	5612	5612	107.97329615483443	39	39	56.36081248426441	158	158	111.69998392805375	286	276	77.20219045859224	663	663	55.75334409616966	66	66	54.969457129511646	78	78	71.37980519541811	3161	3161	113.78193493321542	748	748	70.12391783604869	9	9	58.12570015620217	1520	1510	60.85485867467376	391	375	77.17823129450957	36	20	71.49510895220916	1354	1340	55.222786326280975	1166	1166	104.7976585581207	209	209	70.82599140224637	1144	1112	71.88489015505564	7	7	112.37925716700659	5305	4928	105.25125892411413	5277	5244	84.47363735332334	293	293	81.1405738991888	646	646	46.81271453299024	1779	1478	65.95519488754957	200	200	80.42027116791934	126	82	65.83314184815896	1261	1250	55.51863767302541	45	45	65.3981516750118	565	539	85.92585991841585	1134	1134	55.72745487809585	638	566	53.579393613816755	1098	1076	62.288091091045324	181	181	78.77054260471805	254	219	77.69995853962432	159	116	51.778549225743866	908	908	94.2488619511311	726	706	65.24413586734202	481	458	73.60248468346866	351	351	76.508302098214	277	262	88.83952223621816	532	471	62.11823855530862	5144	5120	97.42895627240107	115	115	70.2829491550716	1140	1118	101.29403550958305	99	99	105.3727594604534	502	479	107.6338718571902	52	52	74.62806690099501	884	850	59.18973112851424	2448	2439	115.19966211355074	976	894	119.27102700730374	188	181	80.65223399029227	56	56	92.03837556574639	1236	1236	59.57697459061378	21801	21721	111.25370352097329	1607	1607	112.52590154461166	118	118	85.639462833709	151	151	89.31044477643484	687	653	83.36918550596586	1874	1874	148.33058803394584	5434	5415	83.87954582340326	362	226	58.23530263388326	156	156	107.35880417189436	715	690	99.14592006207789	60	60	90.05793516787631	1212	1046	73.2807394892249	409	409	98.30572761988206	17685	17587	94.67601968831991	276	252	71.03928840503407	153	153	75.36172544329854	155	155	74.3733907064094	1025	983	84.06323176803457	941	919	68.57897490748701	63	24	82.77033783702225	513	513	84.15326967890735	439	439	97.72760874142672	136	136	77.6164464667428	2827	2798	85.66534312088332	75	75	63.5149351673912	1169	1121	89.6375524723711	5491	5491	110.26950235629201	192	192	61.537263119771055	265	257	88.16735499141537	120	120	66.43231664703848	144	144	72.89706261385226	1150	1122	116.02264737506086	190	190	69.58850576984935	8653	8556	72.85135955249606	5453	5437	109.09212226101883	708	708	115.45104157951518	16448	16448	114.62608719471372	73	73	69.04446254892221	7424	7351	105.9052626233691	649	615	75.75270046240969	100	100	78.58546893949774	1004	996	61.62371409766774	1176	1165	93.0597469288556	62	62	55.89805907035936	734	734	83.76322397415262	167	167	63.0915600168342	407	389	72.71424741093486	716	699	71.6099351477988	4744	4744	61.53246553638221	134	134	61.74295019511732	384	377	53.030104005880595	65	65	85.16121271537645	283	273	65.97884829040338	6622	6587	70.35215490877039	91	84	104.92542242780172	9184	9184	110.95295865055621	433	399	76.85711163840291	300	300	84.41410359321151	133	133	81.6575579418696	110	110	79.47676884188655	2439	2341	96.96749234872452	9813	9398	96.0929390253319	15583	15438	86.46913779821655	1272	1272	53.41888694085104	681	681	100.1637727320423	1240	1208	94.00543949488547	2531	2531	109.36758488928115	494	484	116.59661457019952	3532	3512	64.05104356144986	267	267	61.07503257834216	92	92	75.69572284191268	298	285	72.31076451757008	100	90	83.47588360296714	112	112	65.38451129597928	19158	19158	112.67607162375322	868	846	54.901210479918205	462	462	68.0078861521627	303	303	98.75939917054554	22	22	68.62091684851082	2685	2685	111.65424478608513	85	85	76.62203425209171	57	57	64.60411133886029	3439	3428	90.31447765528985	450	450	81.51613170731254	1238	1214	74.09612128528966	14559	14296	83.73553134002195	802	783	53.1830559303901	92	92	95.08008426812579	2428	2414	112.05110245645474	1056	1027	88.41665533679615	5717	5265	123.51218456778558	283	283	58.5453548684457	1789	1772	96.3975945304092	988	965	77.57939487940563	94	74	62.63174101665013	115	115	81.01024559775325	2989	2981	107.39202193518955	67	67	136.40897930971727	227	216	80.36368767255567	1110	1022	74.94199412511048	4027	4027	117.30704539278557	194	194	78.88254197706708	2062	2062	81.91195474147521	10072	10072	117.02788659675495	125	125	91.1327080623659	820	787	77.55670714597915	5045	4797	78.506041067143	36	36	114.52738052725434	766	667	81.58695149739388	1142	1123	72.68621898923737	802	769	91.13356824434922	691	691	83.98133434750423	4589	4460	72.97516719739326	127	127	62.86732203345209	564	564	94.74412358402424	2876	2876	94.77532052501967	792	792	65.50264643689655	323	323	89.45968797299757	1085	1085	95.84142676366385	309	309	84.76055059667739	2893	2864	101.93858913749504	4247	4247	109.25701971909574	563	563	93.39596993803671	94	94	86.95809926824865	1012	967	78.94503469198727	456	444	64.35883193691872	2221	2185	75.26665024446147	83	83	55.33414084030187	321	306	103.83997795409567	137	137	75.82656719446835	9001	8938	79.89943055019657	174	49	61.209619099147524	403	403	66.18417150726577	544	536	80.22809934491787	5556	5556	117.38639683911104	21	21	55.586098126439644	38	38	63.32858965077211	1262	1262	162.63373046532325	4454	4378	68.92680721314291	95	95	73.86192367760866	386	386	65.8986545895781	50	34	53.66902032673031	947	892	55.26207327353005	4124	4112	113.04282437847267	533	456	120.87241530238808	317	317	80.12774475249257	1598	1598	116.97906869528005	552	525	80.11937965611631	7613	7613	105.94699585348208	71	17	55.30264798255698	588	576	105.40781948291793	618	577	95.57662591556463	326	326	98.90559363904093	20445	20413	92.9187778957707	114	114	64.33663374252941	1852	1835	88.14351808413859	2790	2790	116.87440608735636	153	153	119.38929069270502	313	313	78.2348054051038	58	58	70.95453180578	932	932	78.79367438413057	186	186	84.82030751080559	980	958	124.04145765221256	124	104	61.50539913340506	170	156	76.28568568797142	2479	2427	73.30293005383486	610	601	67.75627427274826	455	446	64.98159017706175	44	44	70.6675916364176	606	606	72.28600218176791	411	411	66.68957843771915	306	306	77.23773357417504	1073	1073	83.99252731016263	1310	1310	110.93826152439445	2215	2177	67.4784808763053	78	78	78.84068326685926	34	34	77.83762349396842	12891	12738	81.53797605780652	44	37	63.68052383280207	321	321	60.934795466676626	608	608	51.60308833952208	2585	2551	142.77351017521698	589	569	75.78313123833527	60	60	68.52052513144473	5074	4993	92.07524895864557	226	226	91.98881266303181	22981	22961	113.65579455085096	177	177	67.9922944442347	1256	1256	55.30956352640316	219	219	99.79559905313253	30	30	63.627275784303826	224	216	90.49627241762585	86	78	91.33619396211625	1346	1346	57.833862770127965	51	51	63.52726334675604	210	210	56.72837506347352	491	491	75.56770435692357	276	276	58.456989709831014	3558	3558	112.61530232605783	23	23	69.61781695749183	732	732	47.26503457322895	211	200	81.03089015969508	3337	3329	71.63281462275754	649	627	52.877629175284525	726	726	70.2937586116328	148	137	75.50869233686711	388	388	82.62204673356106	183	183	66.70709028918182	2454	2426	81.70526913747307	23	23	78.16551148361698	3303	3281	86.00917307911047	0	0	-inf	91	91	82.50994777663988	174	174	92.6925141549569	252	252	64.48260299042398	243	243	93.33083955692943	2826	2776	59.78401484252463	485	467	68.92318833538802	3849	3849	107.36657440522302	202	202	76.06018881759704	1001	1001	105.966209593037	3212	3212	113.04781564994099	311	288	72.6259052733389	253	222	63.427381547889475	10551	10423	77.27013114811889	7918	6213	104.1366245328578	2523	2202	78.06238962892182	215	193	55.03621391333077	12087	11921	64.3488728229809	556	556	111.65484340621585	172	172	67.36751423765877	159	159	50.296277940987544	3614	3338	87.22217080287476	2406	2406	88.43138510100233	1830	1821	63.25515661538663	2248	2248	110.95975164904917	1313	1313	68.12142420597553	376	277	77.0381251358786	64	53	100.85655366193728	426	413	72.60503243086505	3182	3167	113.25598904473415	57	26	51.2979020804729	1752	1752	113.44192777835083	209	209	83.13749494980486	20	20	57.49754500865743	178	178	65.55075928315087	57701	57692	113.86628503460655	168	168	75.0239220946397	592	472	58.6536597616792	262	262	56.408353630253906	938	938	106.35068053599265	736	702	79.31798364235577	991	871	103.16378273661091	182	182	71.91401249406718	33	33	75.10127503905261	12	12	56.086759344364104	1105	1092	112.7747350631898	297	297	59.74346881382151	1233	1158	57.17637118441197	1814	1814	114.76847457483821	1278	1278	118.24745900850512	164	151	111.23654539896116	2281	2281	117.61439429853807	42	42	69.25390865746816	863	843	73.27782428185859	23229	23130	89.73807821465743	442	429	99.45608377829835	254	254	62.10594232120135	2607	2484	73.90503296880493	1107	1107	119.4013630443994	1469	1449	96.12522281697089	570	570	74.18755187649745	1235	1235	115.83413673366213	348	334	89.73040652864137	403	403	86.00586659867301	159	159	89.15584281718569	3559	2029	54.851387046467686	37	37	70.82204505238163	355	336	80.23696128009296	183	168	79.49633851037544	606	606	66.87552722756472	388	311	60.17954858902437	35	35	55.28619252440459	240	240	88.32849803386482	246	246	50.93220214252776	42	42	56.71732306335448	8431	8431	116.7053896071213	1350	1343	113.64238826266079	1091	1073	92.56072551382636	1402	1402	104.96718456439588	6686	6686	111.05432439142389	280	251	111.76767938064235	69	69	83.82537225087802	665	656	74.9439767154871	1195	1184	55.5695974802061	96	96	74.73816988817813	5243	5181	99.68399642134395	132	124	102.89123139549822	6681	6326	81.62192002864785	178	178	77.88952596253603	3128	3088	100.8057657120089	4291	4284	90.00687326466509	450	429	74.60188305192841	169	169	98.33236943778509	1885	1885	103.32892957985452	47	47	66.58462209837533	1034	1034	98.22292263252496	59	59	58.27994592565883	4682	4654	75.64696296533856	290	278	95.55436978880401	709	681	96.94401621069133	2389	2389	104.85176344591359	1282	1262	58.915705482404405	2451	2451	110.92029400984529	26	26	46.32101815074681	146	134	78.47090250412712	621	608	90.82762707004056	105	105	63.73984051696374	2367	2226	59.42939522200143	127	127	92.38678566525178	64	64	50.433599568494074	104	104	53.73641293320855	556	536	79.17779770030077	175	175	78.23504800703229	8288	8092	65.66983496766773	1987	1959	93.51905255859083	834	748	72.76157918200599	841	841	63.41546829429205	202	202	52.72918267458544	2348	2340	107.5150397053934	534	534	57.220129163436035	156	156	78.14775899610221	1474	1447	69.3685653104588	57	57	70.03853435457323	1699	1646	53.24568515299982	86	86	70.39423708238552	188	181	50.210850044388984	212	192	87.18250812825318	216	216	92.8543522042566	237	237	80.91847124728064	3976	3902	61.658392148246946	343	343	85.68495863116102	180	165	67.27997610804661	585	571	76.0027463501453	1802	1769	80.50713856221111	1851	1814	71.05220205743926	376	376	87.72523494603345	170	170	90.61366754853465	1057	1057	92.09025276170456	206	206	79.53154133323773	763	749	107.90385733350821	3493	3486	105.65268665853331	569	525	122.64640365081438	567	551	53.04167203291567	600	580	104.96551421754587	374	374	81.21109085169948	43	43	71.65076908538578	663	640	103.20034220387375	345	337	80.4670390050447	126	126	73.05349568443269	2075	2075	60.393534861438006	694	589	62.49427132086189	630	630	78.00305963866127	56	56	86.65047789585314	175	175	59.41653466959578	55	55	75.67844864090864	42	42	68.22537098067903	272	272	98.9627041851081	1933	1863	64.29082498142047	8609	8589	65.5046011176892	881	839	104.64533595632193	1696	1669	114.5096552435022	2818	2805	116.81918204016787	1317	1317	63.39638114492676	2934	2922	91.24811901926546	230	230	88.12414307218762	280	280	76.57271504008006	459	440	77.48339421083797	281	281	87.8617507765798	554	554	48.21577322637294	42	42	71.15868950985227	788	756	74.41786199681536	88	88	110.14057489759931	156	156	50.67801955011444	1728	1673	80.73166744504523	973	973	110.53750387316003	21	21	46.4082497797731	507	507	55.68809195604357	199	199	83.71798173007285	4386	4322	114.53270742516223	5176	4894	58.279988433418744	390	358	76.94527642638158	418	418	80.95074883927667	376	376	51.88809539557497	172	172	79.68246128127251	3527	3527	112.93855648883155	3797	2743	59.53161566675435	11	11	84.58795461516718	11321	11321	68.22961998491812	434	434	49.829612018929204	709	709	71.67090327952914	575	97	54.79836932431291	34	34	59.18755571261528	598	598	139.15261495838078	358	345	85.82508906938132	1065	1065	105.12919583299424	2336	2164	113.81080500227621	11694	11694	114.652379165395	355	343	72.22051208804199	51	51	60.27095525234432	378	378	90.25789739954304	67	67	60.12147372322072	73	63	58.03738574562586	1310	1310	58.49072904869292	320	303	65.1023136706312	49287	49287	151.04812232915933	8531	8531	100.71994050324274	879	868	104.97776855055749	246	246	53.469637564087854	597	589	91.967506005256	238	238	69.44232872347939	268	268	117.4629767067435	30	30	74.9350722603389	64	64	78.538869649872	89	89	66.73011947646594	169	169	54.89640101256643	4015	3960	135.88414315617305	491	491	54.510196889814516	1060	1042	52.40253485528324	133	133	87.29847301871246	44	44	73.41479401585833	722	722	107.10651003530955	3793	3762	114.47610710471663	1373	1373	138.4131259540683	37	37	108.48058857477082	2721	2570	68.42567341296619	6813	6738	75.46417557243693	20	20	54.705152735127925	9170	9128	89.9896437833111	55	55	91.94155691196627	703	691	72.62735092351438	47	47	72.64384363307174	336	336	88.64579904641278	494	473	71.75490095340484	195	161	104.38801540671122	478	471	77.60476463750047	993	975	73.13795582323812	10905	10905	111.81654553903945	501	501	48.6821572825743	297	297	77.6524384569176	142	142	91.0746877405896	7742	7664	84.43620236340718	50	50	58.03370175860616	166	166	99.63551648966435	2921	2921	124.13243314696922	17	17	46.06095725391617	796	745	104.52266927255042	330	322	58.40850398331358	215	215	70.13975804902603	30	30	65.74141200665288	967	928	77.98539675381458	277	277	106.70120797362856	1920	1920	71.16673123476154	149	149	84.01232224571145	9916	9882	111.09017599143881	305	305	106.82084597883666	1432	1310	104.49865577211021	57	57	69.52642442601852	515	515	52.113269974196655	421	421	101.50950200015625	8	8	55.93121592809291	1673	1673	60.44259547986066	3452	3452	116.48695937860144	209	209	97.93759127793753	2272	2246	126.25855744712447	50	50	54.71774663642077	631	631	49.18493711986194	61	61	76.4767684521565	1091	908	68.34953774172348	72	72	78.67109631917361	271	271	86.56159301930172	881	827	57.210840962890124	410	402	98.5695541317493	8223	8200	112.5959208659011	229	229	83.0537646492307	7240	7240	112.37658384933428	2695	2688	108.66681661636956	2839	2839	115.11907368677227	439	439	99.27856818434493	12539	12094	62.058863365261715	198	198	59.66239515429967	47	47	62.866321221988365	164	164	70.82966358338939	126	126	81.4155380055814	154	154	92.67762409412126	87	87	61.37573422552787	17818	17552	83.0384947061312	2023	1991	61.06852784017233	323	323	64.2188452222423	192	123	72.87215080574454	44	44	61.880486983966925	100	100	100.64603888053163	445	445	74.05188196414524	31	31	88.51671907002566	296	296	73.95790506271472	43	43	60.7836718566011	12009	11998	136.1271666747586	961	905	51.33705452815512	200	186	65.22926885415546	506	499	121.10532712708935	21	21	84.56650871431036	1601	1589	98.17290701897011	490	482	59.489083557401536	3266	3195	95.58031176127591	269	262	110.71013254589978	87	87	65.72796592381647	1306	1270	82.63019603541585	60	60	50.38325779388692	953	887	52.055278010444496	7471	7081	89.74981342999405	20827	20806	117.19801545518986	7818	7818	102.17386553542407	1428	1396	73.98390891084621	361	361	59.171008814162484	883	883	54.6270743484238	307	307	79.65978314573468	117	117	63.79678992154578	1100	1090	79.68584309206449	247	231	64.7902300433586	222	222	71.29082860432472	133	133	112.87728186434869	1595	1578	62.56594423834244	42	42	54.52552327698032	834	812	57.12262747231097	116	116	79.154000132924	339	330	65.48321883208038	85	85	84.40646098762133	45	45	109.47089811223087	1457	1412	77.05033678397103	210	201	103.19087831764377	300	300	87.44447853683477	140	140	89.02777528627615	10152	10039	81.51871125120381	1264	1201	81.51613785698204	419	410	78.79011528004713	1690	1604	80.22002287525606	207	193	78.3696715473767	370	357	75.31348826255145	7111	6832	79.49571484612821	757	757	89.69227507032772	7803	7796	104.94126116604885	1147	1147	70.46326522857308	1253	1231	69.9089578412671	79	79	66.41236410423112	29	29	58.99651465674702	3356	3298	87.57119963055806	1193	1168	70.04733923732985	245	224	61.29459877292519	16400	16342	96.67332523637565	713	713	119.8624429289171	3525	3525	114.88890571313426	570	521	47.9112218677833	3194	2780	102.3025584481738	945	826	57.821714592668435	558	558	49.151974409155514	129	129	72.48155082406083	3197	2705	68.77379001907386	2265	2265	103.51544399471652	959	919	78.7985732108403	105	105	65.02695240930991	1072	1063	91.05273929645666	744	744	94.71169812708483	397	397	74.79487475429731	5640	4444	122.22356020079285	340	340	82.75238085668856	248	248	77.1536232731354	781	760	72.78763728440589	1029	1015	55.874126933866734	3083	2914	102.26006925826853	67	67	63.176005546857176	289	289	82.94148171947411	43	43	73.98117297494952	104	104	65.64615475126303	311	311	55.22366162110247	5822	5815	89.62667927054265	882	807	51.429240856601595	154	154	65.4225632764075	462	462	107.17335452562195	281	281	78.00560528859256	38	38	78.5765178768285	1837	1837	81.63669358450004	97	86	85.85229874720866	3356	3272	59.95255979233599	369	354	87.75408816569448	1519	1306	102.17466754490644	2254	2254	105.82573724027552	1048	1019	53.90966364215171	150	150	94.91898746292148	105	105	61.36560053564434	118	118	53.68673476448047	401	387	72.1854559826639	159	159	71.8915295882729	1273	1273	107.89777814922235	176	176	77.49889325720083	341	341	55.419324986764934	1100	1087	77.28987726261393	772	765	94.58605792529715	57	57	55.857210707242636	136	136	96.00391742693995	70	70	69.59324224869198	199	199	87.52945783157759	13591	13591	114.46110244331513	12316	12133	87.2644796859789	54	43	69.01663991587779	216	203	118.5141822373298	7244	7201	76.5264384715263	475	475	55.81449020570829	637	637	107.55025951484126	4207	4207	110.79247013566547	47	47	66.1472514072947	1483	1465	87.78570374033849	2295	2250	77.14705485204254	1372	1351	124.20574595591673	195	181	80.95272855498551	520	469	73.88982137203851	113	113	76.75406206286384	1402	1395	95.44059998366852	2211	2117	84.16368760458073	826	817	74.65963042550209	261	240	81.2333917464795	99	99	77.84771062070774	665	654	57.15694093025309	272	263	63.16495647137478	88	80	83.6698694944265	392	90	55.59114228193054	3621	3621	115.35796569676351	217	217	62.35238294943241	1532	1532	64.693991151471	130	130	100.30226526428929	26	26	55.73799339095337	2904	2749	127.16809750394589	16	16	108.95010129216443	360	360	60.143300107217804	185	154	61.59054640296607	208	208	63.277534458323835	56	56	81.58696081724372	149	149	104.73224038275238	3424	3383	86.36460087345638	1761	1705	108.9672299549608	220	220	93.27897270909584	162	162	77.77755410232426	360	360	75.65504436314896	16544	16527	112.26318169398115	684	674	90.78597610699933	1164	1137	53.50863350084937	4656	4492	87.3299367647839	788	759	81.37983569476899	209	209	71.3705250898794	372	372	88.23776916710607	2053	1986	82.07106805631621	76	76	65.08071502045398	634	623	107.89372124553456	117	117	90.57498175629081	127	127	72.37915019835346	531	524	54.109506513738964	729	696	92.47114748604264	197	197	99.0927196753473	56	56	61.97671228506641	2777	2767	99.9247766161121	793	749	75.16763792253832	243	243	45.642742182657955	922	922	72.69403251113397	73	73	73.46452123148094	141	141	73.13932901726812	124	124	80.30232380492879	153	153	86.23484338682776	450	450	47.68762179268971	116	116	99.86641262243559	21	21	72.48064361668037	385	385	66.90427434653942	396	396	57.06566924592077	263	263	57.07534294685066	519	415	111.15717930647256	535	514	78.2627865361944	1778	1757	85.14124628089665	5972	5972	116.75850710887718	440	440	80.1352164639702	746	746	60.34697925434521	54	54	50.24280183655013	162	154	79.31229317916588	4855	4855	100.2481512110213	297	264	65.16520605264532	2619	2619	121.15164291602811	310	303	80.74140146519076	27	14	105.69836469278731	187	187	81.27911962127031	3751	3661	58.94916208636915	373	13	50.1407101351988	344	344	70.30099325917227	910	910	67.78374875610986	717	709	63.96146821843335	310	300	64.50536668071396	885	875	95.87060571643184	119	119	75.55056475604928	52	52	59.616689254419796	534	275	81.79704111817871	672	657	122.51106892287142	40	40	55.01577646973501	115	115	94.10422153996574	1212	1165	64.09568044541219	187	187	64.46698371060866	3418	3418	108.23231974415074	16	16	88.3631235020812	4004	4004	110.36333245347062	2772	2615	80.69541537237978	162	144	72.33137119590947	45	45	50.004667583306095	115	108	58.7686539785879	38	38	72.90010826074095	512	512	107.40016194596349	186	136	59.83269853811681	116	116	53.09196993538873	84	84	64.13634039555262	155	155	93.96666948812152	188	188	63.05890613351282	3562	3562	104.54944854672637	268	268	77.30825568739041	239	239	71.95413665268278	41	41	66.70082690655289	0	0	-inf	91	91	64.65078927637965	1789	1789	99.89030477540682	1851	1851	120.49103382408569	107	107	65.36715430065742	18281	17287	81.2765940954544	105	94	83.3313805734467	3898	3898	118.86043881324287	912	902	77.63595204867453	0	0	-inf	143	115	66.22416252355637	26	26	97.16468268673117	33	33	48.143996956113035	2487	2383	98.80665620892549	661	653	81.24323498703755	15599	15599	110.31818524430763	146	146	75.04670702839802	510	497	84.93225947665928	1726	1697	97.38112869428312	126	126	109.83710352493105	2325	2179	87.64252118049689	1963	1963	103.8060212053063	184	113	67.50232354746903	125	125	83.63926667679858	1239	1239	70.84839378373842	873	849	70.67275944958055	96	96	87.7447447254775	1959	1934	72.51595668279664	388	388	56.42734302712774	96	96	86.10244491424697	178	178	126.13812051374792	2507	2420	87.33465622644057	142	142	115.35135197290965	426	426	86.69836541969819	48	48	59.88186643892595	963	901	85.13859365255921	1245	1238	57.402762158535666	3083	3073	107.16011600798019	139	139	103.32193379639898	178	168	68.01861459948522	25206	24983	105.85054835701669	658	651	93.00733239672635	327	327	60.23855800221265	123	123	102.7468199437493	11223	10580	100.72940729723597	805	805	88.3052126713085	1088	1046	94.60869272586885	94	94	52.84462159998268	11216	10769	85.7532163474531	10313	10262	83.39739813157492	3705	3705	112.16855985545457	826	812	83.56535255672418	258	238	83.27371739110195	449	393	100.14394945069886	372	372	63.977625683091674	150	150	71.5173266193834	459	435	79.38722424261755	1301	1301	116.14031219454387	128	128	77.06326040253022	475	459	58.788672120347506	4931	4810	99.7424835381949	52	52	94.13625903641366	142	142	80.15105170539371	8	8	56.43922270379904	34	34	65.28118064581845	295	295	61.09593544778034	0	0	-inf	3489	3386	77.99489759673885	159	159	53.55256747182037	6730	6730	108.48594003372476	812	805	76.24230099730838	209	209	94.16861395647534	1229	1229	113.23042798129495	3632	3089	115.67706438117791	10404	10404	117.05141076245712	1145	1138	90.37385289427628	45	45	76.79377119065998	220	220	97.23285212210993	268	268	60.94322849240913	788	746	89.47232222596223	135	126	119.12307447246658	153	153	92.40785742038156	119	119	59.13645933817117	1578	1553	102.96913659120372	1402	1392	105.8325255238215	52	52	75.99765883160464	665	665	58.080916987549884	75	68	110.43982565779976	101	101	80.01838839697287	2793	2758	107.14068728434077	50	50	59.889111127216054	6861	6849	68.07911958678714	3184	3147	95.6837319739457	1371	1371	102.69275799408649	163	163	91.31947004482637	204	194	78.1473314990854	484	468	83.44587388084717	1118	1065	92.33094488262759	5253	5253	105.7490891600629	2637	2630	106.83027768474442	5638	5638	105.5794824732536	747	685	73.95883473374097	45	45	49.95675931260095	1609	1580	73.12107791725697	2284	2284	93.9772469753593	15968	15800	95.79435562261612	106	106	63.755804478521256	106	106	51.81639577448142	579	579	73.15857197724202	2297	2282	84.36794719502254	6756	6537	68.20904596186777	364	314	79.5805288672338	118	118	100.34828831334156	729	729	78.84202350631764	152	152	76.90762706204274	152	152	75.40538170236178	33	33	54.03394415611631	70	70	58.34069135544878	585	585	101.63688724458831	236	236	82.70821887509987	741	698	51.65376958669138	610	593	84.08737402497097	1279	1279	102.01168090649655	335	328	66.30606290738987	135	135	79.10620292354879	185	185	65.91005034336648	777	777	59.89437805950315	992	981	82.37852359576135	317	317	56.03987829422736	33	33	59.01331034126781	494	483	102.6658515324979	146	146	66.18421447406322	135	93	74.80967067139781	354	354	82.22505854890346	515	433	67.30518983957633	82	82	82.38359843598148	274	267	74.04981706247096	58	41	98.04887532993013	828	27	54.5690582542219	436	392	49.85699851842937	60	60	62.05755110642937	1297	1285	102.37284340484713	3789	3789	103.0306467537207	36	36	60.28800129401093	241	241	56.101782064793255	710	710	65.57982404792642	576	504	78.42837457487083	2222	2222	114.12961143345389	1334	1334	55.72861771907478	455	455	74.20267562230893	3410	3225	54.86195882588977	3409	3087	110.54660879705396	3897	3625	113.03145745518228	555	555	56.17099942556808	672	672	56.30671160612839	306	306	49.204073345642456	154	109	82.56350626676941	187	172	89.10997967109088	5007	4932	102.32013554955874	142	142	70.97297263137384	328	321	76.8377154176777	127	26	58.23583416704631	303	303	132.97060591426032	2304	2304	114.1903844068245	1420	1380	76.1927779955242	308	295	75.5018522439984	207	207	68.38429453711144	4912	4614	120.83198173332657	86	72	81.11349896420003	1034	1034	92.788874946276	98	98	61.893680511276756	4931	4793	75.83952311667113	3585	3541	63.59631643836258	1586	1576	70.66995822721366	1826	1819	114.4349989969871	52	52	78.07838265204545	607	600	96.65272338418974	52	52	87.35475076718222	2697	2653	69.12788801214153	361	342	62.82695682069944	243	243	86.61887801587528	19630	19555	102.20436268396061	109	64	66.54449608648066	58	58	47.66235259117645	247	247	57.64804134186807	4380	4380	113.32654708428855	232	232	85.48567581754911	340	340	44.64706842251747	2261	2251	103.84427363352256	223	214	111.26479588180217	1059	1037	126.84315404143034	115	115	76.18436612608325	521	521	67.4947806414119	252	252	61.55773367239446	1703	1664	87.60377298340507	44	44	55.7904751689518	592	578	51.78652613117401	496	455	46.54134443609706	490	490	101.6348930195724	924	924	119.14065289713163	102	102	65.98080359874308	700	609	63.87319324003072	366	366	113.27918329292547	3001	2773	85.75397281462487	594	594	72.65266482214228	486	477	111.11624133884091	160	160	70.50793493928614	492	492	69.58618801758115	1309	1252	71.59802411315117	623	589	62.64047355983466	23	23	73.49729699516644	236	236	86.11183466802045	153	153	92.0856943223355	57	57	80.03284960925684	1655	1655	114.16432887138205	41	41	57.06082503364743	23	23	73.45635185276649	1014	1014	71.5706018763531	932	125	53.89009759617588	693	665	73.04391903325747	269	269	73.88149303031963	331	331	110.65473708185988	768	720	48.54471460321238	1717	1717	69.83187645444184	260	260	81.91205982651698	21426	21426	120.5273272412285	288	207	98.87587381847456	38	38	51.08756373808954	446	383	59.15600843906308	1104	1070	115.34796135273164	14463	14453	117.14621511856703	873	843	71.27249006458199	29	29	49.69374613449767	1158	1158	114.47057855769255	1163	1098	66.23460008800492	104	104	72.28062175784694	9	9	42.071067811865476	4234	4172	72.7647984401041	520	512	92.34703317137682	257	257	80.35735368063575	308	260	71.03738584817295	218	218	78.03023611957829	71	45	83.77534429199002	1373	1306	82.28900969211887	3062	2937	87.07706122104352	1401	1126	114.11449053891259	565	565	96.57441498921548	37	37	69.52034061699938	7696	7485	120.89082224980619	184	184	66.49382514674903	790	765	83.08189140125876	128	128	83.00848122908688	443	443	87.7855615712533	894	894	90.66753871634764	1491	1491	103.98085086212349	6105	6075	102.64901967875987	944	879	86.91845375111419	8078	8069	109.32581256690082	109	109	74.96057072824946	194	194	77.56773884273899	372	372	59.144211577269665	0	0	-inf	species	Prevotella intermedia
1122984	34	34	42.50847634563926	0	0	-inf	0	0	-inf	0	0	-inf	36	36	43.70816193811757	18	18	88.41148021899546	36	36	56.29555357338764	18	18	44.25727027423141	24	24	87.67106113474952	0	0	-inf	11	11	54.61900589524437	20	20	44.203173840705524	12	12	103.59547814579666	0	0	-inf	0	0	-inf	0	0	-inf	123	123	44.708281701210524	0	0	-inf	16	16	54.52272731367597	0	0	-inf	0	0	-inf	56	56	102.03271925522782	0	0	-inf	50	50	125.01508088660937	87	87	52.1473474781185	0	0	-inf	0	0	-inf	0	0	-inf	0	0	-inf	0	0	-inf	0	0	-inf	17	17	53.71874578472232	0	0	-inf	0	0	-inf	0	0	-inf	0	0	-inf	0	0	-inf	0	0	-inf	0	0	-inf	22	22	47.69634565986421	12	12	74.06927479757464	0	0	-inf	50	50	58.78985639906068	109	109	92.57154809149709	0	0	-inf	0	0	-inf	16	16	44.583342043046606	37	37	68.79379406304037	0	0	-inf	14	14	43.00741619597708	9	9	95.56278481791645	149	149	89.05284309198711	13	13	79.6100433705012	0	0	-inf	8	8	60.06973310738828	0	0	-inf	0	0	-inf	0	0	-inf	10	10	81.44246383301352	0	0	-inf	0	0	-inf	0	0	-inf	0	0	-inf	0	0	-inf	0	0	-inf	10	10	112.54040462299248	16	16	92.23098199527763	16	16	53.850065812476714	14	14	43.94749680021361	0	0	-inf	0	0	-inf	32	32	67.09312168292351	0	0	-inf	377	377	43.0660155546857	33	33	81.5196896555589	0	0	-inf	0	0	-inf	301	301	64.40691780105108	0	0	-inf	44	44	54.44328220042666	11	11	46.086712844111275	0	0	-inf	26	26	66.18717221395076	0	0	-inf	72	72	64.27102853802396	22	22	65.207241104551	0	0	-inf	35	35	52.89947265522839	43	43	51.91994526463524	0	0	-inf	20	20	50.367101189237374	23	23	71.65972552170592	0	0	-inf	15	15	60.36385807500954	61	61	51.584888338358425	24	24	53.94335635636628	0	0	-inf	22	22	116.11088067846511	0	0	-inf	23	23	114.11285817273541	0	0	-inf	34	34	49.83789813177995	9	9	78.33867876056182	82	82	141.27069796562114	7	7	66.1753089178902	0	0	-inf	0	0	-inf	80	80	60.43922978499749	0	0	-inf	0	0	-inf	0	0	-inf	34	34	88.55347386023861	0	0	-inf	19	19	47.11350111679513	136	136	49.94072512047874	0	0	-inf	25	25	93.87460497504871	0	0	-inf	166	166	53.27683762543637	0	0	-inf	98	98	49.18025045319207	24	24	65.31489187287313	0	0	-inf	0	0	-inf	42	42	48.54214432189165	22	22	87.84362777602595	39	39	82.54142400149772	0	0	-inf	0	0	-inf	0	0	-inf	29	29	119.93074274976655	0	0	-inf	48	48	97.52503054787006	0	0	-inf	0	0	-inf	8	8	61.06359986797099	0	0	-inf	0	0	-inf	28	28	121.31880624831741	0	0	-inf	97	97	44.68356540778993	16	16	51.6314641366895	0	0	-inf	0	0	-inf	0	0	-inf	73	73	53.18274021425519	34	34	102.86731359571836	0	0	-inf	8	8	81.87003481680256	11	11	44.13205312658198	0	0	-inf	0	0	-inf	0	0	-inf	18	18	77.49535167490863	17	17	81.44921154145344	0	0	-inf	0	0	-inf	7	7	42.47614921182013	0	0	-inf	10	10	48.79152210106398	35	35	44.88184054192481	7	7	64.86516697569485	0	0	-inf	34	34	72.46644613794446	0	0	-inf	0	0	-inf	0	0	-inf	98	98	108.77864911561814	415	415	91.67729310811629	145	145	53.2883810299993	0	0	-inf	0	0	-inf	32	32	74.72908497488177	0	0	-inf	10	10	81.28805679433442	20	20	62.96500910691308	0	0	-inf	0	0	-inf	13	13	99.26175413534901	10	10	56.225483399593905	0	0	-inf	0	0	-inf	22	22	73.03899874147542	0	0	-inf	0	0	-inf	0	0	-inf	0	0	-inf	0	0	-inf	0	0	-inf	11	11	41.48695281804929	0	0	-inf	24	24	49.75982640690912	263	263	48.37203152973185	19	19	48.04050276956318	0	0	-inf	14	14	52.74472686477663	29	29	83.96238815931503	452	452	98.21586328826628	0	0	-inf	17	17	83.61911517595593	23	23	93.19466352167822	20	20	50.5822055633153	0	0	-inf	8	8	42.993533521486334	0	0	-inf	11	11	91.99819906480712	88	88	42.75437918812247	0	0	-inf	0	0	-inf	0	0	-inf	0	0	-inf	0	0	-inf	33	33	106.0629577371837	248	248	79.27033646213496	0	0	-inf	99	99	66.08046412202543	19	19	66.63110663159625	33	33	92.788412653142	0	0	-inf	129	129	71.41180059440138	0	0	-inf	0	0	-inf	0	0	-inf	0	0	-inf	0	0	-inf	0	0	-inf	0	0	-inf	29	29	51.774575775743514	0	0	-inf	0	0	-inf	0	0	-inf	45	45	69.5427349513835	12	12	55.070109117441504	36	36	54.729079549847164	0	0	-inf	15	15	58.60467183412846	0	0	-inf	63	63	74.75279373504284	125	125	57.67456378850706	0	0	-inf	8	8	70.39628831676238	0	0	-inf	0	0	-inf	0	0	-inf	0	0	-inf	76	76	48.806689268978275	0	0	-inf	0	0	-inf	16	16	55.83381180785749	55	55	45.3691938006758	12	12	149.85033176614195	77	77	132.40971544275178	0	0	-inf	0	0	-inf	27	27	72.07996579214165	0	0	-inf	54	54	57.8615583731001	12	12	60.40957378641139	41	41	50.65693416529915	0	0	-inf	32	32	43.225372754281366	0	0	-inf	17	17	67.36110738747556	0	0	-inf	0	0	-inf	0	0	-inf	0	0	-inf	0	0	-inf	0	0	-inf	22	22	134.2832629286474	20	20	53.06629476044513	14	14	51.37534528542422	52	52	82.1597997347346	9	9	42.83433729408503	9	9	77.57001198820296	0	0	-inf	0	0	-inf	0	0	-inf	0	0	-inf	0	0	-inf	0	0	-inf	38	38	54.485399568759505	0	0	-inf	0	0	-inf	153	153	50.75593338403365	7	7	76.11766796272019	0	0	-inf	0	0	-inf	34	34	133.65350748576168	20	20	95.76059097891532	0	0	-inf	81	81	113.5191815001124	0	0	-inf	20	20	48.90070409878831	0	0	-inf	0	0	-inf	0	0	-inf	0	0	-inf	8	8	81.80365602776473	8	8	97.83510338895378	0	0	-inf	0	0	-inf	0	0	-inf	0	0	-inf	0	0	-inf	0	0	-inf	0	0	-inf	0	0	-inf	11	11	83.47538785739832	8	8	115.1911348436134	22	22	49.14727252093731	0	0	-inf	11	11	62.71094346306301	0	0	-inf	0	0	-inf	28	28	44.99557379545089	0	0	-inf	22	22	60.13806441966513	0	0	-inf	0	0	-inf	0	0	-inf	0	0	-inf	0	0	-inf	50	50	53.756090482628494	18	18	79.68624970357565	0	0	-inf	0	0	-inf	0	0	-inf	0	0	-inf	23	23	60.50935118712457	31	31	45.312247694939614	128	128	43.60397607452941	1705	1705	115.66370162289259	321	321	56.63146466796671	22	22	48.26642742377025	166	166	58.31209392847365	0	0	-inf	0	0	-inf	0	0	-inf	276	276	61.126980815300676	0	0	-inf	9	9	41.547221564030636	0	0	-inf	0	0	-inf	99	99	56.9519066243575	11	11	43.78862099313795	13	13	79.43869967741009	15	15	91.80606734371611	31	31	49.22583303185916	0	0	-inf	0	0	-inf	0	0	-inf	0	0	-inf	9	9	53.7646078107889	0	0	-inf	120	120	44.56186764392784	0	0	-inf	0	0	-inf	34	34	82.17306996815496	120	120	43.970669107686334	0	0	-inf	0	0	-inf	0	0	-inf	13	13	112.2531759681918	0	0	-inf	75	75	50.00597655012282	0	0	-inf	0	0	-inf	13	13	49.2063628586987	0	0	-inf	0	0	-inf	20	20	48.4020516106782	99	99	43.46100332864471	13	13	51.48631719351478	0	0	-inf	123	123	50.31951251418891	0	0	-inf	20	20	50.94333518281717	0	0	-inf	0	0	-inf	14	14	65.14128884180852	0	0	-inf	0	0	-inf	1530	1530	44.48945312314311	0	0	-inf	19	19	86.45785977790896	15	15	101.10700231340682	0	0	-inf	77	77	51.144354034783824	0	0	-inf	0	0	-inf	0	0	-inf	0	0	-inf	0	0	-inf	7	7	50.85888475840282	18	18	101.39912992183974	0	0	-inf	0	0	-inf	29	29	131.80492993455678	0	0	-inf	9	9	74.92808810654506	11	11	51.99191620610495	0	0	-inf	62	62	96.40771387840608	8	8	92.59592823728406	355	355	84.97840526145993	0	0	-inf	40	40	76.6068940717878	7	7	43.2842712474619	21	21	91.13915427771958	0	0	-inf	0	0	-inf	0	0	-inf	0	0	-inf	0	0	-inf	28	28	46.35019493114297	12	12	73.00794828916287	28	28	93.92649979693064	0	0	-inf	20	20	44.973998733558865	0	0	-inf	0	0	-inf	12	12	53.012120185603926	13	13	63.851006551610354	0	0	-inf	141	141	48.833843306431326	0	0	-inf	0	0	-inf	0	0	-inf	20	20	76.18539643565917	0	0	-inf	196	196	67.78073851238172	28	28	87.39123456626811	86	86	138.03246523414998	0	0	-inf	0	0	-inf	8	8	42.96236075272595	0	0	-inf	0	0	-inf	27	27	106.62291882262573	0	0	-inf	53	53	43.2942143732207	0	0	-inf	7	7	41.0	20	20	70.62608573803952	0	0	-inf	0	0	-inf	74	74	49.050440208360925	0	0	-inf	15	15	50.57817320486929	14	14	84.42863888926524	33	33	61.593611233669826	37	37	59.23247475259437	0	0	-inf	0	0	-inf	0	0	-inf	0	0	-inf	14	14	132.36230410763253	7	7	50.843292898909354	44	44	80.39523125385976	16	16	43.05597358342886	20	20	115.73407151564682	0	0	-inf	0	0	-inf	23	23	95.65474843291452	8	8	91.96104838767005	0	0	-inf	0	0	-inf	105	105	52.3795144281504	0	0	-inf	0	0	-inf	0	0	-inf	0	0	-inf	0	0	-inf	0	0	-inf	70	70	54.05106803697358	20	20	54.8462330322399	42	42	55.411419618737334	27	27	62.51663938054254	13	13	89.98902900431452	0	0	-inf	12	12	46.92918124988953	0	0	-inf	0	0	-inf	19	19	105.08153506833253	0	0	-inf	0	0	-inf	0	0	-inf	32	32	79.95093251020353	0	0	-inf	0	0	-inf	55	55	90.05829256444468	0	0	-inf	0	0	-inf	0	0	-inf	0	0	-inf	64	64	142.88525402013647	282	282	43.253129673771724	32	32	128.5794431644206	0	0	-inf	0	0	-inf	0	0	-inf	0	0	-inf	1054	1054	44.76728761249937	0	0	-inf	0	0	-inf	0	0	-inf	0	0	-inf	478	478	51.32364964508075	0	0	-inf	0	0	-inf	13	13	41.67462967681198	0	0	-inf	172	172	43.99618630566128	0	0	-inf	12	12	85.82100290721996	0	0	-inf	0	0	-inf	0	0	-inf	10	10	54.394732383747034	0	0	-inf	17	17	49.51184912452782	0	0	-inf	0	0	-inf	11	11	49.248274721142415	0	0	-inf	8	8	69.08985535342866	0	0	-inf	0	0	-inf	0	0	-inf	0	0	-inf	0	0	-inf	0	0	-inf	55	55	148.93304571243192	0	0	-inf	18	18	42.85618083164127	0	0	-inf	0	0	-inf	0	0	-inf	31	31	77.7360964696237	0	0	-inf	0	0	-inf	151	151	60.68277603937901	75	75	53.02084801296592	0	0	-inf	42	42	43.19362930355859	0	0	-inf	12	12	95.06465370990975	0	0	-inf	0	0	-inf	21	21	93.7470308548048	34	34	101.15575002652166	7	7	100.06983603553215	18	18	66.30767953237442	0	0	-inf	0	0	-inf	0	0	-inf	0	0	-inf	78	78	48.611924188990464	0	0	-inf	0	0	-inf	0	0	-inf	0	0	-inf	51	51	96.93226798083987	8	8	51.19857083325563	0	0	-inf	0	0	-inf	39	39	46.263214889276625	0	0	-inf	0	0	-inf	0	0	-inf	34	34	46.503357967712915	0	0	-inf	122	122	125.15541478524217	0	0	-inf	0	0	-inf	0	0	-inf	0	0	-inf	0	0	-inf	0	0	-inf	0	0	-inf	26	26	75.58544683766694	0	0	-inf	0	0	-inf	0	0	-inf	183	183	50.77875546604139	0	0	-inf	0	0	-inf	54	54	53.018638604870276	8	8	104.73584983201735	23	23	74.9331775636936	0	0	-inf	0	0	-inf	7	7	47.285714285714285	0	0	-inf	0	0	-inf	445	445	67.41267025542396	0	0	-inf	0	0	-inf	0	0	-inf	0	0	-inf	0	0	-inf	0	0	-inf	266	266	47.31739745914421	32	32	73.85275437539991	0	0	-inf	69	69	96.80223462211845	0	0	-inf	0	0	-inf	0	0	-inf	0	0	-inf	0	0	-inf	0	0	-inf	11	11	65.45584049317878	56	56	49.69327811300353	14	14	67.20949894816489	7	7	161.96188514781537	0	0	-inf	12	12	148.06068073106957	8	8	75.0388922179526	71	71	50.59789867882865	7	7	111.66905680901081	0	0	-inf	36	36	57.628878888320685	0	0	-inf	66	66	54.921568304959195	390	390	90.948883329089	21	21	52.45549622275766	0	0	-inf	32	32	53.30769249807307	0	0	-inf	0	0	-inf	0	0	-inf	0	0	-inf	10	10	88.83248230385416	16	16	47.09004156286834	0	0	-inf	0	0	-inf	17	17	54.241142282356655	0	0	-inf	22	22	72.56975069119648	0	0	-inf	9	9	61.202089454316656	0	0	-inf	0	0	-inf	45	45	80.69794817067886	9	9	97.91343678698497	0	0	-inf	0	0	-inf	113	113	51.55744202811747	63	63	84.96642106464527	9	9	84.43072369669707	86	86	78.27100262386583	14	14	84.57637004514187	13	13	66.7326907645352	279	279	83.53306096544875	0	0	-inf	7	7	48.42710653447603	0	0	-inf	22	22	56.80639591335586	0	0	-inf	0	0	-inf	58	58	73.39627882492942	25	25	83.4020308810112	21	21	79.56503508194844	58	58	50.59640013993834	0	0	-inf	0	0	-inf	49	49	49.030560707817514	414	414	45.51459215089854	119	119	45.22717017077719	0	0	-inf	0	0	-inf	492	492	106.50074676161256	0	0	-inf	40	40	81.98154104066622	0	0	-inf	9	9	59.43485103736291	0	0	-inf	0	0	-inf	1196	1196	131.20919556549603	0	0	-inf	0	0	-inf	21	21	52.270521647111806	14	14	48.03952420142078	169	169	44.73186488844048	0	0	-inf	0	0	-inf	0	0	-inf	0	0	-inf	0	0	-inf	7	7	80.51584614485223	75	75	49.36064944624984	0	0	-inf	0	0	-inf	0	0	-inf	0	0	-inf	0	0	-inf	11	11	68.59618530747306	84	84	59.95013071554301	15	15	96.9608244350522	213	213	44.583054038281645	0	0	-inf	29	29	47.5381174536315	0	0	-inf	0	0	-inf	0	0	-inf	14	14	87.41784301633692	0	0	-inf	0	0	-inf	0	0	-inf	0	0	-inf	13	13	47.71847492450569	7	7	68.92585696212358	0	0	-inf	0	0	-inf	0	0	-inf	0	0	-inf	0	0	-inf	183	183	45.38970864465437	11	11	54.80210151449165	13	13	65.48766982627467	43	43	45.4639426061082	0	0	-inf	0	0	-inf	0	0	-inf	0	0	-inf	18	18	76.81552570778615	45	45	59.11064857480529	21	21	121.44241185035004	14	14	113.8822962068344	51	51	51.76521146532088	0	0	-inf	7	7	88.82468948538326	94	94	60.414812169105154	9	9	46.49967120978553	21	21	53.97421630480137	0	0	-inf	11	11	49.554619656322004	9	9	46.61926156463115	8	8	70.72228310549542	302	302	50.99581912591325	0	0	-inf	0	0	-inf	0	0	-inf	0	0	-inf	0	0	-inf	155	155	130.10164015143596	0	0	-inf	0	0	-inf	31	31	99.2349116338846	0	0	-inf	0	0	-inf	0	0	-inf	41	41	46.0707016398543	56	56	144.90671573832475	0	0	-inf	0	0	-inf	0	0	-inf	17	17	106.94519085140621	10	10	60.700941202146446	27	27	42.041454797355485	164	164	69.8968988735586	29	29	55.745337975317206	0	0	-inf	0	0	-inf	67	67	100.85677054816558	0	0	-inf	11	11	66.8588330699435	0	0	-inf	0	0	-inf	7	7	77.42398342082267	33	33	94.67790502127501	0	0	-inf	0	0	-inf	10	10	48.75255526536084	44	44	72.76972421743208	0	0	-inf	0	0	-inf	0	0	-inf	0	0	-inf	0	0	-inf	0	0	-inf	0	0	-inf	0	0	-inf	0	0	-inf	0	0	-inf	0	0	-inf	0	0	-inf	104	104	98.6878265549215	21	21	62.53337223702264	21	21	41.420516412040485	0	0	-inf	0	0	-inf	0	0	-inf	0	0	-inf	8	8	64.61263387491086	0	0	-inf	33	33	49.05916132443689	0	0	-inf	7	7	88.34701598826832	13	13	61.74680555838958	0	0	-inf	90	90	58.606607901006264	360	360	49.98037028188868	0	0	-inf	0	0	-inf	8	8	84.55352926974126	10	10	70.12670273047588	10	10	54.61180539451144	0	0	-inf	0	0	-inf	259	259	52.68780965692805	15	15	130.36137772387755	0	0	-inf	0	0	-inf	47	47	46.645809587806326	0	0	-inf	0	0	-inf	0	0	-inf	0	0	-inf	157	157	82.76118487199477	18	18	45.70614878436971	0	0	-inf	7	7	53.71665202593821	0	0	-inf	0	0	-inf	50	50	49.840218962505446	0	0	-inf	0	0	-inf	0	0	-inf	0	0	-inf	0	0	-inf	0	0	-inf	0	0	-inf	0	0	-inf	0	0	-inf	0	0	-inf	0	0	-inf	0	0	-inf	0	0	-inf	994	994	91.13315041997303	11	11	54.65216807181818	0	0	-inf	10	10	100.37126716458557	0	0	-inf	28	28	49.29653202784367	0	0	-inf	0	0	-inf	104	104	49.457690010528474	8	8	74.85147482185907	0	0	-inf	0	0	-inf	13	13	98.81140951133216	29	29	44.95168480564162	0	0	-inf	146	146	109.38426447168851	0	0	-inf	71	71	53.15038184580524	0	0	-inf	0	0	-inf	24	24	59.24076581666005	0	0	-inf	25	25	52.29143412153359	0	0	-inf	0	0	-inf	0	0	-inf	87	87	66.26307714795612	0	0	-inf	0	0	-inf	0	0	-inf	62	62	83.84676261368816	7	7	49.70595919040468	10	10	42.17382938035195	0	0	-inf	10	10	73.67134835615295	223	223	56.85565457698385	7	7	45.06512058895939	0	0	-inf	0	0	-inf	643	643	97.48927392986201	0	0	-inf	42	42	47.32063958345969	0	0	-inf	447	447	102.17209800427628	51	51	43.67885523411661	0	0	-inf	14	14	53.20986487957477	20	20	85.46913016588871	56	56	46.22380645775429	0	0	-inf	0	0	-inf	24	24	98.41296603591141	0	0	-inf	0	0	-inf	16	16	47.412373734152915	121	121	45.85033057501764	0	0	-inf	0	0	-inf	0	0	-inf	0	0	-inf	0	0	-inf	0	0	-inf	103	103	70.86747878959784	0	0	-inf	0	0	-inf	7	7	115.2660183440686	0	0	-inf	0	0	-inf	543	543	120.71684198399132	0	0	-inf	7	7	121.09378073632092	0	0	-inf	0	0	-inf	0	0	-inf	42	42	55.872913034543686	9	9	140.2474584159304	0	0	-inf	0	0	-inf	25	25	67.55277947801697	10	10	70.37186197901823	0	0	-inf	0	0	-inf	7	7	43.30226202608859	0	0	-inf	35	35	145.7425426654475	0	0	-inf	12	12	45.302793569762045	37	37	41.882134516142635	0	0	-inf	0	0	-inf	10	10	72.54105899054345	16	16	75.3465547580163	53	53	85.3726203846659	0	0	-inf	7	7	91.75644022820575	0	0	-inf	62	62	61.85228410688188	0	0	-inf	29	29	98.11581308210313	0	0	-inf	168	168	50.71799430612358	0	0	-inf	0	0	-inf	0	0	-inf	15	15	69.13260256810655	219	219	48.94787022556396	50	50	66.27151597360574	0	0	-inf	0	0	-inf	0	0	-inf	0	0	-inf	0	0	-inf	0	0	-inf	0	0	-inf	0	0	-inf	43	43	40.0796590885373	17	17	74.6575169970939	0	0	-inf	7	7	41.45991214281992	0	0	-inf	0	0	-inf	0	0	-inf	11	11	78.99757398310251	0	0	-inf	0	0	-inf	11	11	77.32991114194888	0	0	-inf	42	42	74.43528730880324	0	0	-inf	82	82	68.50897542265037	0	0	-inf	7	7	74.98124199607304	17	17	61.38558435892778	801	801	54.263922665369606	44	44	44.35870936621047	0	0	-inf	12	12	44.66471877237971	0	0	-inf	0	0	-inf	0	0	-inf	0	0	-inf	72	72	63.44446579596809	0	0	-inf	0	0	-inf	0	0	-inf	185	185	46.45262304379437	322	322	62.96002131187032	272	272	45.26700617638327	0	0	-inf	0	0	-inf	0	0	-inf	45	45	45.86829272108874	15	15	76.67442424382935	75	75	89.91567135575343	0	0	-inf	7	7	62.50949624852568	101	101	51.49160286879107	0	0	-inf	0	0	-inf	40	40	50.570412273268445	13	13	74.84436113337371	0	0	-inf	298	298	107.8457673522657	14	14	45.44478179714858	0	0	-inf	0	0	-inf	138	138	59.60550921622833	44	44	44.851384622758395	10	10	62.24949305337888	7	7	61.97056274847714	0	0	-inf	7	7	75.35663142275503	0	0	-inf	44	44	42.71787929302411	19	19	62.06122835590273	0	0	-inf	75	75	49.227309644820785	45	45	53.149114860755034	0	0	-inf	0	0	-inf	0	0	-inf	0	0	-inf	0	0	-inf	10	10	71.42405340175141	9	9	111.78126122634912	22	22	109.96878546563113	0	0	-inf	0	0	-inf	0	0	-inf	39	39	54.00254420483616	0	0	-inf	14	14	46.089885272948315	41	41	41.2511713704698	0	0	-inf	0	0	-inf	0	0	-inf	91	91	50.501322334490055	0	0	-inf	228	228	84.45209938638861	0	0	-inf	9	9	58.00060490173634	0	0	-inf	0	0	-inf	57	57	95.84461949366514	34	34	51.79503584959715	0	0	-inf	0	0	-inf	0	0	-inf	0	0	-inf	0	0	-inf	0	0	-inf	0	0	-inf	0	0	-inf	807	807	50.207464368336126	28	28	74.16146873827627	0	0	-inf	0	0	-inf	48	48	52.380177228710664	0	0	-inf	0	0	-inf	0	0	-inf	81	81	58.58136900082329	0	0	-inf	63	63	44.48993117595972	34	34	113.78137423526093	10	10	103.17177437035235	30	30	65.72335812754876	0	0	-inf	0	0	-inf	65	65	53.06586404623629	0	0	-inf	0	0	-inf	62	62	60.81718167592826	8	8	66.62391973110087	0	0	-inf	48	48	51.564326892257185	0	0	-inf	26	26	109.86526181279692	67	67	85.58246337230445	125	125	83.88878389458279	275	275	105.86338387839625	0	0	-inf	0	0	-inf	211	211	117.94516768917421	0	0	-inf	25	25	97.16058341055071	0	0	-inf	0	0	-inf	0	0	-inf	0	0	-inf	30	30	52.3235746915187	65	65	87.0852395754709	9	9	46.3427704579542	0	0	-inf	0	0	-inf	0	0	-inf	0	0	-inf	strain	Prevotella intermedia ATCC 25611 = DSM 20706
28132	198	198	65.70379803097431	18958	18958	85.2769510347365	58	58	95.36795686067376	3630	3630	81.2550518555478	1397	1397	61.383614634091316	271	271	87.98733890882261	1387	1387	66.9393418189441	10627	10627	69.44063799437329	455	455	123.61684285485629	42	42	78.14605230186223	54	54	91.02063861188074	2278	2278	83.54189972044497	71	71	79.52286536652066	44	44	68.58264447322888	987	987	75.7427449981271	1166	1166	73.74188952302462	886	886	69.71181216454767	119	119	45.84395203734493	84	84	57.33597685378191	147	147	105.03876582561998	47	47	124.84410735164953	1110	1110	91.272889208768	15	15	67.55042989025165	86	86	84.92277035347422	10703	10703	70.49455443296688	34	34	81.43483102219815	530	530	73.49018568317197	22	22	76.1158659002621	21	21	86.28293249001308	142	142	57.48799844303067	76	76	87.32984333278287	641	641	64.7882165425822	123	123	64.35019252188599	451	451	56.43910695529597	134	134	105.42845895150603	41	41	68.08553453064498	18	18	55.2085158552635	22	22	49.788542693714945	286	286	65.07288007566426	378	378	84.98717502657169	129	129	72.2792356441413	19159	19159	101.32520387247493	257	257	72.25030797541683	95	95	85.5309806084346	73	73	103.19728490238221	76	76	95.51079053140539	15	15	65.70379609698612	646	646	65.72732297923852	40	40	55.80267596342618	88	88	88.53330443196839	159	159	61.51256423760949	2977	2977	82.62601197131406	864	864	88.29962949756968	911	911	83.1321467787996	272	272	67.20859994408887	1808	1808	73.65504826339983	22	22	42.624091400970705	77	77	70.75713687158468	144	144	69.88543936837011	59	59	47.06965071569251	31	31	85.91100574417577	114	114	60.14647679906681	1143	1143	75.84917552324528	110	110	59.04529671701797	25	25	53.23597484594118	46	46	83.93877342847608	235	235	98.03059956470825	18	18	51.87222652795542	692	692	61.59195497842358	373	373	71.75678061321915	33	33	54.85125172447157	1089	1089	60.14188221867238	32	32	47.51203222537536	2065	2065	76.12998105227096	11213	11213	78.08719249748766	32	32	60.30779964090336	66	66	45.499834618914	950	950	64.45468107684641	56	56	60.91227213661567	36	36	104.50793357881604	565	565	60.28139138406785	76	76	51.45826354160668	148	148	72.44277549162139	0	0	-inf	235	235	58.334643504677835	1495	1495	64.22023645592257	132	132	72.18879856008542	141	141	65.34901990709312	68	68	63.3596208337507	271	271	66.44224589413368	427	427	62.56293690975196	424	424	73.40805539292947	11	11	89.27534401563517	1067	1067	47.86796658092961	78	78	58.729832279620744	1608	1608	67.81191699263961	250	250	100.66469237204629	492	492	69.8651669530257	78	78	51.80794251196711	248	248	77.83902432731237	40	40	67.88477867591531	264	264	53.32472460683254	198	198	80.00434799923158	724	724	81.9791283814616	51	51	84.59734024634035	37	37	49.43089992416629	5192	5192	72.84051718616445	15394	15394	100.57640047426386	460	460	82.43306648434043	77	77	48.48275129990949	19	19	58.4170661162472	314	314	87.27545922282636	212	212	108.076473107795	8374	8374	82.06147773471335	128	128	86.18064213154571	51	51	76.70216423673314	1128	1128	90.06795476470059	44	44	110.71475619346532	794	794	59.326087046882016	211	211	78.04662839019572	24338	24338	71.86336489743645	65	65	77.54098413997782	219	219	85.36758585352374	50	50	58.380001722498726	540	540	72.44321422775431	291	291	76.8657983355411	79	79	50.83634523728742	66	66	65.62264800027519	324	324	53.6726673122428	33	33	47.58272035186262	911	911	64.44010245207912	77	77	52.38270511787015	641	641	73.85883992447756	759	759	80.36905815479084	136	136	83.1917631460857	89	89	83.63775427602815	57	57	49.83180595104263	37	37	84.93990722167366	285	285	103.19840027263325	106	106	50.52450363930401	8019	8019	72.2654621720544	8731	8731	78.92282208997631	258	258	73.03214086644988	9406	9406	92.22817964769933	22	22	125.87606410295777	6504	6504	78.38630025077627	241	241	74.44952566453576	42	42	49.5685874878732	760	760	68.20385313407918	573	573	68.86483942310124	34	34	55.47394716510066	218	218	63.09667631250972	158	158	50.14643858644169	338	338	98.25440997235638	225	225	72.63943638678455	14371	14371	69.4525553807111	772	772	96.87771393130197	175	175	49.900701538005315	63	63	69.92748130224346	109	109	49.40552391866848	16083	16083	69.52409679796999	66	66	72.67756076974956	809	809	69.3330733758749	198	198	69.47613818437453	142	142	62.26894759353321	288	288	87.10811583882622	52	52	70.4531384557261	7674	7674	93.90482950850074	5206	5206	91.65926709103998	28550	28550	81.36377660326353	840	840	78.74803485433708	334	334	61.91033595518197	875	875	84.11156001055485	870	870	66.39326685316996	120	120	78.48023112504893	1979	1979	62.57246092945729	226	226	66.70850694422228	131	131	75.59768783810479	179	179	98.33502122385715	35	35	85.6819132189559	341	341	89.91071685857496	1203	1203	71.89997923204277	623	623	63.88858978031142	567	567	81.91179644842322	29	29	113.1413153879124	34	34	63.047288343689786	543	543	70.89906586965014	55	55	63.04390194993763	273	273	60.308794781429626	1801	1801	63.10917590902037	191	191	64.10654541431437	589	589	60.762075888098174	34417	34417	86.616341526581	183	183	50.771721173492764	0	0	-inf	1454	1454	68.10111808853355	548	548	102.08816817410546	792	792	81.73424126511533	100	100	67.72364044972285	616	616	77.11502039383997	407	407	105.81322655253766	367	367	74.95002137544698	107	107	58.92038272603773	1050	1050	75.19017621563708	40	40	65.97450797580761	161	161	81.17357006269116	953	953	46.09066151227159	1296	1296	77.87721017762371	36	36	69.26387183112537	1730	1730	69.56283905510355	757	757	81.06000849298196	301	301	62.50984254660225	353	353	87.09517768891094	2777	2777	84.50339869912271	28	28	87.61147685274557	340	340	89.07227025816181	492	492	68.65189328110158	488	488	82.05797743041089	0	0	-inf	5623	5623	66.94967546266234	24	24	66.94350441346705	69	69	73.729948269864	1115	1115	79.44857987598279	715	715	59.97606317843952	44	44	51.74667647166738	213	213	69.53758768531833	215	215	68.80125973548857	753	753	81.66319471701317	640	640	90.29553296649405	220	220	65.28577688180233	80	80	80.46980777132632	506	506	77.15372773161079	405	405	53.93794290759437	7677	7677	75.25401030600158	103	103	52.589919095317356	242	242	74.52717546672405	73	73	63.56054043313531	15855	15855	75.49919070885737	28	28	55.13432291600188	133	133	60.88663755232375	101	101	77.94449170426135	1833	1833	72.6681987412023	33	33	118.47480257614815	32	32	79.17041999485998	18241	18241	153.06485734178332	4645	4645	75.55484793277842	118	118	59.6069955645099	89	89	57.2291414834147	20	20	67.83903462540208	13286	13286	93.8912419027082	872	872	82.25163931267984	340	340	97.13793826703322	73	73	70.85014814064151	743	743	69.44596138309691	422	422	62.76263313104029	6433	6433	77.91442478057753	21	21	70.72040446952562	231	231	67.81909599612443	658	658	91.032017932369	54	54	92.95638417983976	11223	11223	79.55780617073896	118	118	56.68856713826238	1483	1483	63.613260300464894	1139	1139	66.51600020393577	40	40	85.5171705175569	311	311	63.256959520254874	320	320	75.10406055376836	74	74	63.92665907502357	76	76	57.842664602400234	36	36	68.05005255744784	111	111	64.33783147762519	72	72	75.49583759992228	1970	1970	67.81639626989444	356	356	69.97829105107769	218	218	53.47892099226811	86	86	79.76034340266355	941	941	87.9814235875284	243	243	66.78688856916953	183	183	84.38131891401676	1084	1084	92.70326296261128	167	167	67.83017508689946	2080	2080	70.51207036580124	0	0	-inf	53	53	107.85177875605248	35081	35081	81.10047036021756	107	107	73.36443186536965	53	53	88.27829620158859	11	11	82.63302079921559	135	135	106.48524656932618	513	513	72.36536134616986	33	33	60.130095327879786	10297	10297	90.83446592192121	68	68	69.10343251138215	23176	23176	92.93078197752806	75	75	81.25640840348913	1658	1658	58.44800198441832	130	130	97.05293089279256	12	12	71.45692267510599	171	171	96.10045071463479	50	50	71.51976800047282	1279	1279	70.46492109579593	21	21	69.97590737981032	31	31	67.58386365275041	54	54	53.474035871818856	203	203	51.85813809122711	173	173	76.02459648337066	31	31	74.5552618307721	717	717	87.54114810364099	214	214	54.67789993704271	14398	14398	77.10411791554732	213	213	52.82246521821706	3999	3999	75.15581400670104	192	192	58.33094556750394	46	46	58.79502065104558	47	47	79.42036404612526	1437	1437	80.1930204237414	52	52	66.48245628672429	4156	4156	74.63849708062413	38	38	56.25742612866683	91	91	67.81330662804042	95	95	89.01719853358856	72	72	84.46849525689201	182	182	126.4813082733376	7192	7192	57.883851631891204	109	109	74.403800058509	1458	1458	69.01719539799663	35	35	80.77550147912764	423	423	63.90545066086497	420	420	58.894983579312196	196	196	60.10689942293218	234	234	55.62068911894877	8485	8485	59.48763692033767	1852	1852	77.23292298857402	1305	1305	66.87059620507145	494	494	79.27518136536494	13588	13588	69.77099126678772	210	210	67.08189040174378	77	77	51.03580814757119	55	55	62.715862388013456	1208	1208	66.34371540579663	1054	1054	81.80625649778591	1158	1158	68.67886909151028	786	786	65.30105836921535	206	206	62.86669571236849	167	167	86.95934644771192	1110	1110	78.59898022408332	133	133	79.12534596924746	892	892	77.48147509161066	183	183	49.30293339336332	507	507	88.4039316663254	71	71	75.71143549307202	20	20	70.01853397924806	142	142	54.43659330166556	5775	5775	90.36692644405211	83	83	53.984623381208195	511	511	71.69713266437576	235	235	51.61744797081753	342	342	73.13372525861617	307	307	79.55977194791639	217	217	67.40722477774328	148	148	66.238497731053	118	118	81.0875495034316	36	36	48.052759962578826	398	398	82.54352650163551	30	30	51.06795255446199	840	840	64.72935031469231	399	399	73.59312889743822	117	117	73.33008448394538	59	59	69.73379055006207	701	701	66.0745226624902	124	124	55.36957523293852	1380	1380	72.29877793160496	11932	11932	62.139061415153975	96	96	62.936489340401096	292	292	50.3601505823295	11203	11203	76.9087479090959	365	365	72.93325205933148	562	562	81.25017899711669	75	75	106.69109489881987	383	383	73.75607556492477	146	146	86.86091021941151	139	139	48.850102529952615	23	23	77.37529745596908	2547	2547	63.80677288186402	0	0	-inf	525	525	64.41848393244818	25	25	83.97829515992302	198	198	60.49893341303836	248	248	53.31558035484505	55	55	63.248021432077934	42	42	59.33319277580509	188	188	49.56037361658669	0	0	-inf	2407	2407	74.92104468351786	785	785	74.5799432756435	408	408	80.18188922049812	420	420	73.76033453762142	2682	2682	78.97152355531972	34	34	81.54852625577907	522	522	47.715215049999586	313	313	60.64876364655217	1658	1658	75.13119107986812	63	63	61.266114390664335	981	981	65.23922237335272	13	13	105.38873145202015	2187	2187	86.8630866586966	59	59	55.19459377806663	2424	2424	95.18763319565775	1541	1541	66.21613515017405	290	290	62.88905497980345	27	27	94.37911370526469	10821	10821	153.56569709429826	40	40	96.41421273119578	172	172	67.12186711709424	30	30	115.50408913988302	5632	5632	66.14963254380629	136	136	78.7525216329464	407	407	78.87135830429213	9850	9850	98.95144953879655	1207	1207	59.787913556523975	4812	4812	131.5565079848316	34	34	73.36140561229448	95	95	47.52314600369302	234	234	63.49400605130537	423	423	100.84981343246838	8265	8265	75.70293006571609	70	70	101.64270198693103	20	20	82.11491418956271	536	536	45.45938076185684	192	192	67.72762260939898	38	38	65.84537717748206	26609	26609	71.89774173836196	2799	2799	87.22803316438159	234	234	82.97925420570249	468	468	64.51046272547956	323	323	73.38198940066286	1145	1145	77.7928595284804	101	101	50.352921257515376	243	243	79.42194363209599	582	582	70.23152945188428	208	208	51.02692378977845	1582	1582	74.69357791218805	11	11	105.63368590754558	152	152	52.35145325801129	128	128	62.87535892550773	46	46	67.9943364112991	24	24	50.62049084431218	31847	31847	87.44867673984038	106	106	72.98592756789647	104	104	67.31722813801201	208	208	72.82905859634893	174	174	60.62842178065691	1229	1229	63.47206966684871	23	23	75.75953748245024	123	123	89.18015740859431	492	492	89.33890869390417	212	212	68.2319033890048	488	488	75.46037886391952	1382	1382	71.50038803438392	72	72	113.48885754925799	572	572	59.29912238407458	266	266	73.95907401280715	161	161	82.92355197910345	49	49	58.51894029168674	935	935	54.52936379912944	30	30	75.56880457184184	134	134	52.10077808134536	15827	15827	84.96107474088804	228	228	57.4339549244686	116	116	102.80706216717952	56	56	68.49599344941659	64	64	47.97354398672879	498	498	100.8932431389962	79	79	69.88377405770322	71	71	86.93102107360959	1199	1199	62.53936258017934	7201	7201	59.69767769303086	367	367	77.66747752000741	679	679	75.75211685183577	1158	1158	71.6833933236613	4000	4000	65.32541942182702	4823	4823	73.94044749785768	139	139	74.02366726133107	526	526	93.72904880804862	292	292	65.79249368743837	126	126	62.015682565044486	1642	1642	124.59405309469376	104	104	87.27148429741199	286	286	73.49302241531598	62	62	78.75099937874934	52	52	75.10376367258282	646	646	88.66045681438453	94	94	64.5690916852627	300	300	63.479905700024375	506	506	45.63297939234944	133	133	72.24227396868433	1674	1674	71.73720042379814	32985	32985	77.43094640486422	555	555	99.86936029059986	26	26	70.15062695352736	178	178	52.19785029587537	50	50	74.0822446461228	1590	1590	79.30523049397765	4819	4819	65.8035123998732	48	48	102.89875068512958	31208	31208	75.82609218487929	587	587	77.0609905338445	454	454	54.41519817582693	41	41	66.62794739873665	48	48	55.84425313156518	204	204	91.03801268757906	74	74	69.01153660877398	1751	1751	59.488706687967984	767	767	67.48822719136052	1060	1060	70.72009580745242	515	515	85.98397586898324	49	49	81.60075602741098	25	25	66.78500190203262	119	119	57.36991225350883	42	42	67.12324583293861	902	902	60.720508649998266	268	268	55.13785267798013	1950	1950	77.76577364760114	4557	4557	66.73426626929633	2558	2558	91.43063362580031	20	20	73.32168147127881	484	484	71.70025081423724	180	180	55.93668290075043	2995	2995	140.18615531825407	59	59	103.49828964645985	15	15	66.92131262297823	27	27	83.42184457723992	157	157	81.72509357949642	417	417	127.9569305405293	806	806	56.622818831853664	1324	1324	69.16177802446148	417	417	86.25745387147633	24	24	65.46971269806319	62	62	85.35134393529619	2104	2104	70.99855097068816	247	247	73.34324691885865	26	26	68.04883647310086	4773	4773	88.01142317374207	7667	7667	63.61995701303684	22	22	83.14627784975376	12893	12893	55.34035277211006	43	43	73.3333967482793	898	898	67.64997184105192	34	34	95.7813304275402	201	201	66.79909029864952	234	234	81.15151893442935	152	152	100.4670821545889	375	375	64.41914833330706	1225	1225	77.39771684538677	867	867	71.12468734580278	784	784	80.228457977587	81	81	81.98591892048574	74	74	49.540424138320155	10919	10919	74.44567554631129	24	24	63.1479619132267	258	258	83.35024937886536	972	972	70.3533690288274	13	13	155.60245200469694	250	250	102.28277727041723	1224	1224	56.91472402921446	128	128	77.37255591954597	36	36	85.06661131382342	984	984	83.54917531690309	14	14	84.02742525561611	879	879	60.667674049679576	41	41	74.76968117107525	8283	8283	91.69888112679958	121	121	78.59720126743555	551	551	75.82870834692272	33	33	65.90307654629407	109	109	65.68067706626	152	152	64.90116689089457	11	11	79.52588004521084	966	966	63.3418288832849	277	277	60.515523108841705	91	91	72.79048936813072	482	482	116.82390882411545	56	56	75.07507157578802	892	892	77.81004558689673	77	77	68.39006436895006	183	183	73.08488660320566	159	159	67.12748896296206	273	273	73.28830427541119	204	204	61.233380836968394	137	137	85.03123956121155	937	937	72.67405027686603	298	298	89.5473870380109	1635	1635	76.53058327212803	537	537	78.34100008715451	1720	1720	68.14733621078304	1213	1213	86.72626587602532	24836	24836	74.59839517575614	108	108	54.38413123168354	78	78	82.33397026213316	33	33	75.78653532259874	1216	1216	96.42652112921705	92	92	58.358947277177904	43	43	73.92303476570646	33609	33609	60.64214851172113	1503	1503	59.79441021820954	19	19	119.77387003995898	55	55	111.30400180309032	18	18	100.8044712461048	20	20	77.14616610793163	198	198	60.30694316889272	52	52	80.10335007531786	244	244	74.08593314772236	15	15	63.870215521929815	273	273	124.12792064332761	567	567	60.4232121242627	119	119	77.96144421712782	144	144	82.14780548171483	60	60	47.04163105763079	1396	1396	64.04376150477503	1194	1194	75.18141206301793	1614	1614	62.43685415538403	215	215	95.22001364328392	10	10	81.01709587850456	454	454	66.89648623552704	39	39	49.278492828203426	4096	4096	83.26121674587209	2465	2465	76.95165204812069	41091	41091	103.89877438180896	850	850	79.18425353142874	909	909	64.27095923665529	110	110	61.80359012728861	0	0	-inf	112	112	52.9888968321956	316	316	125.13751595302055	5500	5500	74.24121629305753	36	36	56.96398836137202	112	112	79.45217776802183	74	74	97.6984504154392	9686	9686	62.114049541886104	274	274	112.90027446592175	536	536	72.33202939680035	55	55	89.64078459792007	149	149	59.488084791121636	58	58	83.34476425055658	9	9	78.26864652433618	426	426	77.91499160137509	114	114	77.52027293212741	1715	1715	122.98010042282066	38	38	61.09020776871618	14655	14655	76.26275415009577	443	443	76.93503160661876	185	185	98.39318638762232	685	685	79.90305904845223	77	77	65.48166809917002	224	224	63.15588299791306	5942	5942	65.19419479722538	180	180	61.65139919344033	7637	7637	81.03385314709386	1839	1839	91.49693639720105	2435	2435	87.4897317435136	111	111	55.82990355586949	34	34	53.6553492662015	1691	1691	87.30817214610275	1319	1319	78.48152846863897	33	33	48.63657638159266	11156	11156	67.54906487929239	133	133	95.06648741118708	214	214	67.52453172294068	122	122	48.874881694603204	1425	1425	74.98989075214968	6784	6784	69.10618752244018	346	346	70.37974840933965	54	54	53.2138299397481	1996	1996	76.96924700660925	617	617	77.32133426532748	402	402	71.4764322676691	30	30	63.52989251416815	590	590	61.31052759720989	556	556	69.57115092021412	175	175	101.85452608867938	855	855	103.23404277179117	174	174	54.08545882189173	94	94	81.631731098707	491	491	66.75982615610498	795	795	55.71382563283306	2095	2095	139.25653619102917	21	21	47.22919578466924	12	12	68.78611179552814	229	229	87.984231438631	71	71	65.42417219820861	99	99	59.63546425779638	11916	11916	82.6979472878858	440	440	54.169251276026955	71	71	54.40879199495409	138	138	63.87276530181019	18	18	52.519177824950376	8	8	94.85332822815798	311	311	104.82377381804002	73	73	89.90606605972947	2579	2579	76.95764844824146	143	143	76.29973543770052	881	881	70.31223524547336	162	162	67.35960160850269	1527	1527	77.60850710341472	52	52	48.66524071101052	37	37	85.42194160038117	387	387	50.05678365697712	256	256	67.64754831199643	76	76	73.94491646906837	554	554	74.1366310321259	156	156	69.7393152589252	9	9	44.34957930157728	526	526	61.41370004886786	935	935	70.45672481530133	13	13	50.40873198548154	28	28	58.27964058163542	1116	1116	97.45657598281593	337	337	75.6596312980051	4751	4751	79.70652046811557	16533	16533	76.08547964077175	70	70	88.31550425604883	170	170	52.61909288462368	19277	19277	62.63059974454641	772	772	87.85760889689945	126	126	110.2550976237944	269	269	74.77999988968645	7	7	48.61437297236105	1596	1596	80.25825768610434	3430	3430	63.693260095088576	158	158	108.96333962202424	160	160	73.32621980061184	92	92	63.932554636012	61	61	101.3862481563399	642	642	64.19619188566291	2326	2326	66.37344994443205	5482	5482	95.28832824133367	426	426	73.90488603434305	52	52	54.46059399427726	853	853	80.6452886609235	310	310	48.5593409217489	55	55	70.00065583509715	82	82	55.49867226138582	1370	1370	75.83536161194554	359	359	79.29184597982568	834	834	59.801820046795335	807	807	100.86787251791421	31	31	70.47985411790062	324	324	117.01985246183692	60	60	60.29206399040281	56	56	53.46394856201398	50	50	113.10161921911686	313	313	72.7634416049127	113	113	79.71699671985112	51	51	64.46754953746631	1412	1412	59.178118596696606	1273	1273	103.58774752733382	51	51	80.09888943170164	40	40	51.72540253948792	66	66	65.46053655383804	24494	24494	97.21855724904832	69	69	139.66328215932157	785	785	52.13444328238889	9010	9010	75.78475937544678	220	220	69.72922099611901	99	99	81.96425283863616	71	71	105.15217669969533	544	544	83.19906845098988	28	28	61.547373517769124	220	220	88.85833395479203	23	23	57.05554276091193	27	27	46.43049105952204	546	546	81.55161078807134	78	78	83.2594740228506	21	21	54.36741663494664	42	42	61.72805441195052	2687	2687	86.1400906903369	399	399	67.59305599745358	219	219	47.67032012661429	784	784	71.31424819168407	70	70	48.259403482878895	45	45	63.35626073108314	51	51	69.47049375408687	120	120	80.99390658936265	927	927	71.67873351194595	9	9	91.57620646945851	16	16	78.50964011732007	351	351	66.36628795010563	447	447	61.95833805208605	145	145	83.58681617052903	120	120	92.69221284756287	244	244	92.92642223872501	2801	2801	61.35557436882111	633	633	76.92311867867839	332	332	62.922398903143765	421	421	47.32949106165206	56	56	95.87852940319922	59	59	61.726713450986225	1093	1093	72.31893045685243	229	229	49.60203544995484	763	763	82.0506990084683	94	94	80.59967609007055	39	39	94.18119431282898	41	41	63.50857587360113	10971	10971	57.26341990097437	25	25	44.63289825509916	357	357	47.89372808323988	1138	1138	78.52162372019818	113	113	78.93403144417746	115	115	50.73144655571295	295	295	80.06884768010869	32	32	89.16297558392566	157	157	101.49360831554792	85	85	62.928994171363364	177	177	110.17642033955744	19	19	47.8372138551523	71	71	100.2839046443916	1445	1445	57.52438401014471	208	208	62.291388363261774	1514	1514	65.83870537044577	22	22	73.661443713854	970	970	81.46235708393672	1199	1199	80.49564375021495	292	292	100.26597732721481	121	121	47.09969681787224	111	111	52.630237396122325	28	28	67.3609253128426	36	36	80.8649599792506	50	50	55.986594074259735	343	343	87.71954920760996	306	306	94.89517830613852	42	42	78.79787723798624	136	136	80.76465318696897	1454	1454	77.91609403355214	93	93	140.81639000337367	674	674	71.32445913659535	673	673	90.21288549498122	0	0	-inf	202	202	78.60514064104423	6257	6257	86.00639863614562	716	716	66.08029580857205	26	26	62.357512025771214	7139	7139	79.98683321514913	50	50	64.74095713152005	1860	1860	68.96899296851889	312	312	76.16195788189121	0	0	-inf	69	69	54.80019159815319	13	13	88.52168703394527	8	8	68.38129515336713	1717	1717	90.72087501888856	585	585	74.67425025833828	1949	1949	100.39225506051066	42	42	57.41605792494093	235	235	73.31488373982656	796	796	64.54107918201775	31	31	64.40200145239027	853	853	61.88804753202188	1028	1028	69.6150301539075	105	105	52.7193289477113	7	7	63.7905621788203	5009	5009	83.09107323564479	2543	2543	68.7564519527062	41	41	76.28795664640647	4139	4139	57.148228092452115	312	312	54.24388633649525	28	28	88.3055075414198	12	12	49.17294645190556	791	791	86.47703884109661	29	29	72.5904708922392	78	78	61.771915888855524	65	65	75.80881574922257	551	551	80.34811268135832	823	823	63.365274278335725	1401	1401	75.51179916650271	204	204	79.88027971357657	80	80	78.1575409853013	23515	23515	90.90730647161736	317	317	60.69221035555709	257	257	70.59382034058493	159	159	74.52800707490302	6305	6305	96.64894943943678	485	485	95.8335556864809	667	667	68.58985136291295	138	138	44.18109030146537	7154	7154	64.18241895841099	16858	16858	72.74522979434462	246	246	82.68839040312899	6967	6967	143.6618385384813	218	218	78.11377086352263	238	238	63.69607982660485	306	306	94.06322798516177	61	61	87.83313708325738	249	249	78.09172647578917	918	918	61.985888708625296	121	121	60.46273306236087	566	566	83.06115015380551	37390	37390	75.95441067504743	20	20	75.18937912002866	57	57	73.39527058571446	59	59	94.77894437710479	35	35	72.81279289694443	201	201	112.85943070746123	25	25	89.20390429337854	3707	3707	73.7788193677755	80	80	68.42932209652102	1834	1834	73.73478208813346	129	129	94.10193113324496	13	13	91.82991853927014	383	383	85.05492581965335	1330	1330	110.1989730560342	61	61	56.70125486792745	941	941	65.42615512782618	74	74	83.86009853991668	67	67	61.399263245864546	278	278	44.97611878768351	326	326	73.39109933203022	18	18	83.16697784825323	36	36	64.28283208325384	39	39	67.8303786427249	494	494	88.27327273261754	545	545	76.02998610296707	19	19	77.72140364439458	120	120	79.95422486885728	59	59	67.22816761649243	312	312	72.55081843010204	963	963	76.74104914086887	29	29	51.121600147644564	12060	12060	80.12984431190705	1084	1084	60.77981310708546	309	309	56.65586491915588	85	85	79.06501641620574	145	145	56.53406474127834	237	237	83.60440351107526	235	235	77.5465054912447	284	284	61.279140832227384	4892	4892	91.03503352004526	3337	3337	99.1563157273228	116	116	52.41741782599542	493	493	93.70094019091759	3981	3981	72.98608724643172	6800	6800	76.18114813501653	30256	30256	83.28593981812912	15	15	65.8445652797009	137	137	66.27350742717597	646	646	55.14659985489858	1546	1546	64.3906643076231	12310	12310	64.23196826719783	307	307	102.32483364175438	11	11	65.32074976313734	693	693	89.83617538202414	154	154	64.69223868450234	60	60	82.70057263882225	22	22	59.20147581164567	76	76	54.66832004830614	3197	3197	114.78553676423968	113	113	47.995677831297726	602	602	69.537044155826	214	214	85.35075292112661	623	623	68.42252203668437	448	448	57.33514548384953	24	24	101.4545122110654	45	45	79.24904270744773	1347	1347	72.25402782214884	493	493	53.50705612265821	330	330	57.404326041736695	10	10	51.67272491132413	308	308	83.76001319195734	126	126	61.30230845961473	170	170	51.64665653204223	40	40	54.63605582045154	409	409	59.78101352198463	41	41	78.69675733675405	315	315	50.88744830509334	308	308	133.36914793563548	22	22	63.7957767338565	2869	2869	83.61901938824892	131	131	57.77176363082283	619	619	90.03150808701984	8885	8885	95.16123934563973	11	11	47.90734812795428	93	93	63.441663479450895	1917	1917	84.61724673491958	418	418	62.13916586517716	1536	1536	70.20128549823211	1670	1670	80.28096973015963	103	103	67.35562770240811	2050	2050	54.36578643318819	829	829	74.84971242707007	1438	1438	81.17239790191103	284	284	51.361272988914116	480	480	69.66897038086883	1799	1799	80.76835301283128	160	160	51.306573943919545	94	94	83.52057161845045	1154	1154	81.56264196823476	185	185	49.413459316168485	160	160	60.37083346920931	8	8	89.52059304798678	111	111	64.06167697975316	1148	1148	75.21120934302066	244	244	54.38802339482729	103	103	94.98805481254473	243	243	62.85359803265045	1299	1299	100.29595053654835	43	43	72.49540750551333	2354	2354	79.23947524008948	38	38	84.85497869524801	13277	13277	84.82368032584756	48796	48796	88.90004879836833	924	924	65.20974459425949	126	126	81.32463951756655	14	14	90.42080404185536	170	170	79.70647435535709	33	33	64.68577913296137	4936	4936	90.97307954076777	328	328	67.70792476902503	197	197	52.843362597604	36336	36336	84.12099602571695	145	145	88.2028118876318	58	58	62.13673308651388	40	40	109.66869026217493	1933	1933	87.24229680214447	23	23	98.38003904639726	218	218	55.14921720882963	401	401	69.89316143241098	1012	1012	179.70812248912628	58217	58217	135.41635388621575	591	591	73.71431659772762	23	23	106.36285083626663	134	134	57.314506501348205	957	957	74.93809732476285	105	105	66.76332816651325	486	486	52.29623494479699	1126	1126	51.338176560883944	253	253	72.8472472266948	341	341	67.6047084826803	30	30	66.54327933500183	203	203	73.42448270730051	42	42	118.37708287008627	523	523	94.20357155472922	433	433	48.18199754018854	169	169	80.67855391415644	65	65	52.17177925633202	300	300	66.61345389822374	474	474	65.95909414745036	161	161	111.34944500368734	12	12	111.04816856995643	119	119	76.12556886281622	307	307	57.48285139349066	35	35	81.04809926911214	576	576	71.48358262408338	21	21	103.5776854013485	11	11	119.5927161205579	209	209	59.5549729462144	50	50	68.61225430747467	324	324	70.88269632628595	19	19	66.88021918622512	290	290	58.604734107503226	215	215	48.10612096986947	948	948	71.1037616277775	65	65	73.9671094493643	3673	3673	81.46154204184873	254	254	76.31365778170891	1052	1052	44.59109100053563	283	283	59.396790353991754	257	257	90.39753258373274	1406	1406	62.96390490134633	510	510	71.0865114585	20	20	60.45988417481024	449	449	76.84870777800809	384	384	65.0400340448003	83	83	53.622331445802445	83	83	87.50717388522658	4887	4887	60.245064250918375	633	633	51.2033216683062	73	73	79.76107629401007	110	110	67.64559798491835	122	122	53.10559824850355	34	34	56.81542731913402	673	673	81.85166377365375	1015	1015	83.5930707274618	785	785	102.7758086009317	309	309	70.76003825632046	47	47	53.17073662276189	2553	2553	106.38107779139659	130	130	50.31199737700518	426	426	78.4334316726751	12	12	51.22504807090734	180	180	62.58139247211415	594	594	50.212965599728534	597	597	73.87853488425007	1761	1761	79.96273958880077	519	519	77.35421116519021	43097	43097	91.87876646562516	14	14	72.89352478346422	40	40	74.17382959985996	300	300	51.41162914540916	359	359	155.92322685830038	species	Prevotella melaninogenica
28133	9	9	106.7173327177058	1032	386	51.819135348424744	31	11	88.2319782229325	31	23	53.859739005537286	805	794	81.12781861846423	587	262	72.13299733190709	685	685	68.34355453335175	983	263	50.2102294423999	542	466	133.59958692615785	80	66	67.32224429933395	8	8	69.79051882263535	1363	1352	126.70255479472962	90	80	64.81747858713473	32	21	87.39866269572646	480	480	118.30056655354062	31	20	63.87251474980306	43	43	74.70925596677144	27	27	70.76917200051149	17	17	45.99828869463998	58	40	81.62812907397296	9	9	61.885629624090676	505	469	91.83099050338869	0	0	-inf	25	25	47.20738225917279	696	594	64.12610958566661	11	11	48.30467747578184	23	23	95.86509209838182	0	0	-inf	34	34	77.99803037576187	151	82	66.79335186065884	52	38	75.90358179137682	861	795	66.63854969119679	8	8	55.304877827155195	72	72	98.08980711241384	20	20	61.08604821565977	0	0	-inf	27	9	65.77778690063747	24	0	44.01566604863328	21	21	47.643968449646174	39	39	83.00438619339931	76	65	91.7274103906227	87	67	86.00050400813907	31	24	62.80561928442675	107	107	54.094457406337234	10	10	42.25269119345812	7	7	70.76178483198811	0	0	-inf	485	374	74.52301612714466	53	53	61.09219702881812	7	7	49.273018597361656	64	36	98.84327158327376	2081	1713	92.78942282675654	768	631	138.14217697095725	922	907	92.06610991497725	111	111	81.67774812824555	209	209	73.17460503957146	25	5	46.80646654914335	11	11	85.86844485892334	172	172	70.21472414239341	28	28	48.996358160442476	50	20	51.083556740451485	23	23	67.00816762843354	153	153	69.42152083850718	0	0	-inf	0	0	-inf	40	40	110.42553390163887	136	107	90.04048642627109	0	0	-inf	467	467	89.96100685412337	55	55	100.25468257313193	8	8	44.11490427656845	126	118	59.915129026716016	0	0	-inf	105	105	91.56722942763341	338	318	58.64903662427914	9	9	84.92521917069428	12	12	113.33954338304295	419	419	90.0540840213961	7	7	51.55777023364046	14	14	80.01374626112244	696	653	52.50411283150176	59	59	62.47706071388775	98	80	91.73786874601878	46	0	45.73869403941501	132	132	71.71554522883861	323	288	68.16716164869995	112	92	83.73427728714601	42	42	75.81819727790128	0	0	-inf	33	26	104.88647668225937	235	214	75.6787632334257	135	109	88.40795921394506	28	28	142.48914905396674	38	38	85.6472631067487	38	38	74.06313298072989	352	352	86.48966861865289	153	153	111.28593034335141	51	51	89.19676395003512	38	14	75.82901121417925	152	138	98.1756789711293	28	28	89.83204597091776	26	16	60.243822406119726	81	71	83.5021611526799	282	235	142.99207391815304	40	29	78.80212542896422	12	12	43.47806549752075	92	85	50.230737583931386	436	403	72.54089415261112	182	154	107.29953141708525	68	68	68.08555525735153	95	31	86.28199478729347	201	128	78.56714709030341	95	36	87.44500432920613	848	803	59.23968211695497	0	0	-inf	473	434	99.8652133373737	556	330	122.6927828656483	13	4	85.34246676056311	647	647	53.75991352375569	278	174	71.0184885242113	2137	1893	74.84389371774596	100	36	68.35800947958734	147	147	105.46105460401226	69	16	57.76002865881977	2275	1219	125.31238729720894	189	151	86.21747740286678	28	28	45.18237585755604	0	0	-inf	88	12	50.83542103316642	8	8	47.159615919889596	248	160	75.7221751273774	29	29	62.03492132725839	354	311	78.60420360451461	148	148	82.35541361195934	12	12	64.13720931445057	38	38	75.78939622986493	32	11	55.668413040551826	15	7	62.30658849806867	1370	1054	151.90409445121355	49	35	42.609965257933396	767	752	60.384725763073085	1542	522	51.25238727024665	110	81	96.30711657780363	38	38	66.52720548239277	16	16	132.15025357671698	1396	847	124.23429033381242	134	110	84.69436780510057	17	17	75.95954157399848	355	355	88.19772396233455	254	240	77.89369978690847	17	10	61.93132117450721	31	31	70.59325525969047	20	20	71.13011899138647	95	77	76.69326556483188	136	119	87.19201321246344	281	281	52.635869846790705	704	704	115.77213032500008	51	51	57.54927724292862	29	29	64.09110024405257	24	24	56.54615193869773	2345	2315	64.36663586749691	61	61	86.3570440154868	192	94	62.950604792138336	155	119	76.81063305167982	16	4	44.92308642347742	110	110	108.42421133918256	15	15	74.2303487412008	292	258	85.57866961872699	1843	1522	90.7286616986184	834	754	56.20461820974033	2262	2236	65.47537931172191	45	34	76.18498510220138	457	378	87.31747908313237	39	39	68.93117980706317	75	67	96.82748761130038	1131	1076	99.43300955527258	157	157	73.81386248558147	29	29	69.53619209251876	196	196	89.6280108888836	56	38	102.04150384417505	199	3	47.76805972156417	58	41	71.39704617607998	275	275	88.07418341493126	647	208	70.77671023526952	73	55	50.132941888898635	0	0	-inf	112	112	79.27994518263516	30	23	70.39768075021523	87	87	142.17544232842093	705	656	79.9959248763	233	110	96.7531582442427	333	333	86.45373668363008	8535	5375	120.3637662585248	64	64	56.00478457598736	0	0	-inf	49	49	74.99175488821938	322	313	114.12961904406326	673	629	109.9016840677158	19	19	54.27375992089278	326	303	96.00702958872724	142	126	88.75456865455025	115	115	83.14773621694602	29	29	55.285571545108056	43	43	76.81593509439618	25	25	78.01632148023774	230	211	100.52784854386402	0	0	-inf	31	17	49.63301830770408	0	0	-inf	12	12	87.01805054631268	9	9	44.7437981436854	44	44	76.27205619512854	191	161	75.71825461873354	1062	877	81.49947346893931	12	12	55.99511095347293	241	181	93.27766078429028	682	417	74.05602790834386	328	236	90.73190178156587	0	0	-inf	846	724	80.27915507957435	21	21	72.02805393624043	74	24	68.1088648301541	321	268	79.72746082603913	75	66	68.72167848707112	0	0	-inf	144	81	89.77186715081399	103	68	76.50025224769757	45	38	80.96529315178358	52	38	70.34714912185132	82	82	75.29782535371577	97	97	93.61871628201399	434	357	87.43958868847554	55	55	83.79884602800028	170	153	53.3087577012077	31	31	79.3024342021715	59	59	72.88025922650486	9	9	83.31596747557596	701	602	65.74404070548265	15	15	50.520204465158635	41	41	81.61511667508309	91	75	89.88646363181009	143	143	89.87916108539403	0	0	-inf	35	15	51.56083046212985	11	11	57.658175900791974	6109	4034	121.21752454130491	45	45	76.03327606164017	112	95	64.48522381195305	0	0	-inf	347	339	58.49562654052182	186	140	124.06435741789439	783	357	120.80105896580046	166	21	41.78605636793095	41	41	89.98404538982732	182	146	95.25442338072857	100	90	49.394395591790634	40	23	46.482308564748635	43	43	86.31837282777802	137	11	44.30143598069463	10	10	114.03304733659095	1280	1280	51.75560054204715	49	49	70.11952092472225	180	165	65.96553496705815	114	114	79.42136945042347	0	0	-inf	158	74	70.88665623145157	163	163	82.25722171709542	67	15	99.21307839663763	73	29	108.01680844604364	314	269	120.93347305532599	132	121	70.33971560579549	51	29	71.66170346143906	518	365	82.06819880575438	245	179	123.84668355042419	26	26	91.47276881788213	40	12	50.30025743037218	605	575	118.01210645307933	19	19	73.12737937571998	54	37	61.56963492551494	35	35	86.66602687338622	190	64	59.00590813797194	3030	1915	122.00997813722444	33	21	50.968647270715834	22	22	80.0030759520255	3340	2397	103.03172600357173	0	0	-inf	64	12	51.150427690966865	23	23	99.28407801669286	317	193	130.78014662127183	112	112	66.84607768854328	11	11	54.73151341210317	428	325	72.23474915392678	30	30	67.57844451241104	154	143	49.85830495007776	77	77	71.56380667504824	419	419	51.318312861362884	25	25	85.20211345812243	55	55	45.79690405843812	145	145	138.1915552310388	20	20	63.65500408167627	1313	184	56.019483833185014	10	10	61.622538776316794	19	11	101.88824196245437	0	0	-inf	43	43	66.67459101936419	33	33	71.33010857307515	41	41	93.40103533383045	458	458	117.18030822668318	115	73	49.73090850571325	616	603	54.22911506706943	11	11	41.12195663590625	92	67	45.783268867120974	53	39	95.80862114934806	90	15	65.99874612048774	57	57	55.5582517061217	333	280	70.24881382486797	8	8	76.08915851632715	382	212	51.3018669237305	0	0	-inf	75	58	86.45573934979645	16	16	71.40898081689136	38	38	76.3081336721554	38	38	60.09870433238607	387	369	44.212398202035175	68	60	83.64402091044461	350	342	80.89886359652331	14	14	96.66377066083722	237	47	54.15507420270775	100	100	55.52877945351686	101	84	73.04684310079536	74	74	56.34026932433411	1254	952	56.139084227396424	4210	2776	105.22519128748421	1210	1167	65.3517888318697	36	36	55.61203709431025	1348	1262	52.408480034775046	50	50	87.63911757793923	38	18	69.51279367805338	84	74	57.71347261080002	411	404	85.53387237076346	468	450	110.37246721018086	723	564	75.53222074646722	93	93	92.8765113428733	54	54	59.79349401334939	40	40	83.0281094374153	667	667	83.43518556296068	102	93	78.439283873001	212	159	109.5193596999379	20	20	102.76569899599767	204	86	98.89861359091078	83	42	69.79153532469107	0	0	-inf	22	22	61.07912748625562	548	119	59.869950302332086	18	18	43.349084696069355	31	31	58.70073431991502	82	73	82.88063710702693	82	82	77.32289719549523	189	161	77.59644323930598	30	30	92.42948730826737	73	66	80.08127542154698	61	61	57.84554669463124	0	0	-inf	176	85	77.78284260027065	10	10	43.55825149261299	333	284	57.69427656210459	23	23	99.7153509034552	23	23	55.868102740806435	19	19	74.1596448103796	51	40	63.31291657045302	43	43	65.55797000343678	20	20	73.1499592754156	1635	1499	61.20582143254088	34	18	59.57227156021106	24	24	43.39097521555257	505	467	68.46397521629211	48	36	66.899077212754	163	163	83.61667511486239	292	130	72.34066575465877	82	82	75.69134258965836	31	31	71.49616713960006	23	23	68.99923945173107	7	7	55.51790775665366	587	577	63.39107261922596	0	0	-inf	136	125	59.93425315091112	33	4	51.6043679775412	193	185	90.9369769633032	54	47	105.65998564766556	0	0	-inf	8	8	71.01902283577849	14	14	66.31652010308821	7	7	76.24167199356734	177	151	83.84381450731871	169	169	101.94895796841357	304	241	87.9484425907754	62	62	90.13355686813944	221	221	73.29438822513356	14	14	65.06184561352862	6622	6622	59.61079309973151	251	215	101.4299188577541	638	630	107.43471737202415	23	23	69.75346329143709	1995	1796	142.96707516566255	0	0	-inf	1692	1416	92.24691097705927	14	14	51.458393054437266	444	444	86.47169219400816	531	501	93.29184886805103	199	173	95.28584275793503	11	11	70.41112143324126	50	50	75.44590254324534	67	5	52.16476144496219	231	129	76.20884607494183	7	7	65.62843738010329	353	338	50.45904346339293	74	58	75.80118869339064	208	179	95.96732627456686	176	161	63.4973352322427	733	733	65.03648275725271	98	98	67.24260187256507	19	19	67.12817360257378	45	31	49.06168024606344	56	56	83.77302790358384	28	28	86.65394544720367	3781	2537	111.60558031074912	63	19	52.10075706958911	0	0	-inf	30	30	43.80705929756013	122	98	103.85346848937365	108	19	55.29033880063093	2267	1764	61.749768486565465	419	419	113.32135091348358	16	16	44.22740765530553	310	235	66.85272930343116	82	82	76.98313040237309	260	253	93.9320262421519	23	10	42.40607826065957	24	14	50.05308245891643	369	313	94.23500463079522	15	15	77.89438398210022	1017	939	109.50843583118387	14	14	144.0538137473731	13	13	54.62736864978747	34	34	127.56917313456401	36	25	54.8171185923034	0	0	-inf	1777	1578	63.8941672037311	20	7	43.880726002088	38	38	86.93312154048398	135	102	78.17238379354204	200	161	128.70173018274062	480	424	75.8253064387925	0	0	-inf	30	30	69.059941541588	510	116	85.87426764986566	26	15	53.26143889946251	21	21	77.22361179293628	186	112	78.23209867608175	225	54	75.83256223306871	408	393	62.67381870379543	80	70	80.07769830667682	0	0	-inf	22	22	69.42560892322614	146	128	83.71068777033061	97	97	80.2761941469728	39	39	89.87684469152855	162	162	68.62030988213098	97	97	84.66283973903181	438	160	69.54329503054655	21	21	72.49130325759864	82	15	54.81461825896161	12	12	87.2205634472053	21	21	65.41699658379395	32	32	82.45367383939184	504	493	82.29029585199676	1110	1055	50.98240315937352	3116	1710	131.38893121891567	210	114	59.906397691678094	220	220	111.72673519786562	175	166	54.057746945683725	635	344	56.67782661578484	46	39	75.55711511280936	339	322	74.25167269505971	182	175	74.20413000450128	62	40	61.798982969203855	104	104	46.88124345814324	16	5	47.39466758974227	188	158	86.82553379233916	17	17	91.20684294866335	9	9	60.64744813256295	432	356	83.77455884163884	77	44	69.31082537921145	258	258	77.43937645869171	287	272	50.70120831676796	81	44	78.2329725849661	86	86	102.93047866607941	4019	3646	83.88770535764637	373	166	59.503085077890766	14	14	74.5410621211652	51	51	74.17677148385688	15	15	80.39869698210936	264	220	130.26862843461288	1519	1492	107.47786826110011	0	0	-inf	7785	7625	100.39823753409559	575	568	89.69101229736394	456	456	90.38608473680547	8	8	71.82763059030707	20	2	47.14170465814201	173	173	140.14788267840152	8	8	111.86607967019711	17	17	60.1935276857524	32	32	74.91864194147215	79	34	68.6076673580507	73	60	73.79197353996769	27	27	86.83055276463023	36	36	89.91983961255787	33	33	80.07278170405428	13	13	71.1715190187239	382	382	86.05842955003081	21	9	54.362349657315704	30	30	68.19473486166682	350	321	101.89581287469821	16	16	70.98601516931409	0	0	-inf	250	84	50.28899248018945	8	8	40.93393316373499	12	12	104.05806426458166	10	10	86.93797209583855	14	14	70.71527553899281	48	24	73.56157724412147	0	0	-inf	814	495	141.71847072430305	33	26	65.80705749711424	777	746	118.52480827321716	294	287	114.75194011862807	8	8	62.16816975422411	308	131	73.86950106131664	196	196	94.10613424720715	207	191	111.69711258314108	15	15	75.14906087738336	677	467	73.5103308605262	1587	1398	65.29916515486364	76	18	46.433958833545546	1201	1134	62.78473551595575	9	9	87.40464971219752	228	210	78.63693217098985	18	18	90.87863037823902	104	43	87.71605850439525	296	251	80.9227574682809	116	116	106.92707950486022	163	155	89.65406205297447	391	373	107.33588369870573	41	41	97.84562140414907	507	497	128.99405403955038	41	41	157.44866386189784	55	3	84.23394945435844	897	692	91.12487145842614	8	8	44.347845959505754	183	183	111.7856670876171	470	470	66.2957947597908	7	7	47.17085135612762	100	65	126.16102755634212	660	660	74.57185963512792	30	30	94.09914469306695	16	6	48.6515017437817	229	212	49.94073431735956	14	14	44.907322605069716	501	501	77.00767807377397	30	8	57.809708213765	602	442	94.40217424492144	25	25	55.262994201588924	76	64	87.20269444712537	0	0	-inf	46	46	56.2362759236913	26	26	67.47811023750452	0	0	-inf	756	582	98.92059518252329	107	66	101.61378377165802	64	26	51.91828633894701	644	403	113.88184476209318	0	0	-inf	611	592	108.7392966966195	70	70	87.76068006796945	161	95	93.00342036750908	92	92	57.29080449819524	64	54	72.23501831161565	293	134	67.300969421829	116	101	89.25426949516562	175	175	91.01920572458172	41	41	56.20768232899536	31	31	57.023379921569536	145	136	94.38724537142754	55	55	84.00645631559776	60	45	95.46341027189582	2013	1808	52.87873178525909	16	16	91.36720408789552	8	8	44.68967617974422	25	25	90.62860442610776	0	0	-inf	22	22	50.1910165356366	13	13	58.06556353087673	1580	1508	54.26047237946245	578	578	80.303077148747	12	12	51.50163289245233	26	15	88.03411018284275	0	0	-inf	7	7	101.80203032650206	85	68	76.12845467306161	7	7	94.43274164662037	65	65	62.429645832355845	19	2	55.46923016815845	1937	1395	133.98774565500108	313	267	63.38265177359468	109	102	86.80010423828845	142	78	108.67915092717662	20	20	44.00242841727807	651	578	98.50784789392095	223	213	92.01340352862967	444	444	90.69271321396913	140	125	109.54633192443931	8	8	64.71699344535793	153	119	79.56995321038767	68	16	47.067125001882815	233	233	58.31788392101275	2029	1773	92.06730291915002	146	146	53.19666088208237	414	414	95.61577715097741	410	281	65.38330345791455	52	39	65.12682989098637	15	15	67.15836937796094	0	0	-inf	142	142	108.7202045197571	173	159	46.23232572712854	0	0	-inf	89	81	123.50752781923356	51	28	61.99313367457441	774	767	54.262386292362265	0	0	-inf	295	295	97.3155886929391	49	38	65.52902252072576	64	42	52.35144968478697	37	14	85.28393225355163	0	0	-inf	479	399	86.53862973251276	23	23	86.43720887093323	75	75	56.809424008202136	0	0	-inf	2482	2253	66.77717446168232	420	349	87.47182832067932	93	76	67.60438567607162	450	410	90.2928991739692	51	51	99.8245515353599	656	638	63.80766754207668	1254	1124	73.77432911298327	47	47	89.89232017291077	1214	817	53.94506149201935	435	312	77.77687913361997	113	113	70.12660813258724	52	23	54.332795569992314	10	10	63.675921519989764	1420	1352	113.50207155067773	622	595	113.96966450343378	9	9	44.94569201981437	1647	1272	97.30432747205276	226	181	125.92786565566509	54	44	84.47558427815453	37	37	43.428071920731	55	55	82.1475730893242	190	190	53.029446929400386	130	130	126.10508032806713	11	11	80.82921700600814	1138	855	77.82093095230806	30	30	129.9447483394918	327	287	92.53821008024288	8	8	90.95646435549614	309	309	77.82544236664677	62	44	62.54706453275205	73	34	70.92642378380069	552	436	105.0917726190022	51	37	67.54704079101268	42	42	73.67161503905045	295	148	96.37664576415516	1533	1458	67.3358905892721	158	158	88.96027501441199	8	8	43.61367676283719	0	0	-inf	68	68	103.60114845549917	28	28	83.90345743163627	41	41	82.86204957291986	222	205	65.31290263969105	191	191	67.79176299072351	42	42	67.54359797800628	94	66	115.58274670872774	0	0	-inf	38	6	47.77247585412497	1489	543	69.36459785022423	28	20	55.3618224882136	1370	1361	107.94890824103214	85	63	88.5902475099593	22	22	105.4051547836064	20	20	66.86470246402435	707	686	114.6635134056624	24	24	56.66300553871687	15	15	66.28620917984107	8	8	75.54468794323776	152	152	65.27837813455521	172	172	54.65698641606577	54	54	61.81427695666747	11	11	54.50399181535192	0	0	-inf	315	291	67.37995978762663	82	56	68.03377210545202	15	7	45.868751659808126	29	29	60.662804049417005	780	780	115.02569426542544	34	34	54.35005417304157	30	30	85.15677761301791	1940	1362	76.04642506303745	82	73	58.29496459469396	60	60	67.3087492695252	1258	1001	65.37546294309196	461	452	122.21324463358211	56	33	120.94385253264349	20	20	88.83139314543273	11	11	62.689452876772044	467	366	97.07971487722854	736	712	96.6975049137626	291	180	119.21150121710167	31	31	99.34598834904563	0	0	-inf	39	39	97.35699646598334	284	284	88.45612341798137	260	234	61.4148277592082	21	21	92.1810558787938	240	240	71.10508491679647	66	66	69.27616728476997	360	360	116.6990551878555	19	19	51.27806628590021	90	78	135.34067265325754	43	43	64.13626017716162	211	194	143.1635656303391	13	13	61.38541938731952	431	344	109.32746227751333	749	749	114.73923179363172	9	9	50.11682895737144	443	272	138.32410887452016	0	0	-inf	47	31	46.14757345999455	7	7	65.94067541746675	75	68	77.69774284611165	8	8	64.16142674029979	30	30	97.8637846553985	894	785	68.49656981350437	239	239	102.84177298852879	104	20	96.57016559438776	16	6	60.298428573850614	94	29	55.36285133094964	154	141	48.21839066177324	855	798	154.7359124920379	335	335	49.6391073981957	1094	1009	71.66828874597601	258	241	57.103327533124315	28	28	89.40320027007905	177	32	50.96961864411857	798	477	86.76036880628519	166	28	60.511788199352225	138	83	103.57982568268905	0	0	-inf	11	11	71.80693893036897	344	321	112.73270656375179	258	132	87.92369571338428	10	10	55.75906250719094	19	19	82.19861021163902	395	382	120.79167576037729	232	217	77.22769937862145	38	38	50.919374836080635	195	195	112.61592242742002	19	19	75.898875020714	21	21	94.07673017920254	212	69	63.10857820762415	21	21	55.37870193868847	26	26	50.074694476060856	41	41	141.2381634380991	0	0	-inf	0	0	-inf	145	145	83.42071840237342	126	117	77.37508283041866	82	45	97.64073186787328	152	137	109.65974772314796	414	402	66.79423845000366	29	29	86.97322412466731	156	43	88.6635011655965	18	18	44.063432070442225	15	15	47.30744160296956	52	52	86.5462928031974	85	85	72.10749476598689	19	19	43.36794937465391	35	35	122.39569145637417	69	69	97.2909791780057	17	2	45.00511010187359	27	15	79.90429992575984	300	247	67.34423395722955	0	0	-inf	38	38	111.3658223464583	383	383	120.12094639544434	58	48	83.18578996540312	42	42	55.57751176000433	144	144	93.74612601805028	51	25	79.55172255149799	89	72	82.98474491334532	68	6	75.86188773736943	241	206	105.66168657319321	18	18	66.65722448105628	27	27	86.41690120810217	421	421	54.071199847638674	100	91	62.81533525559787	271	271	87.48031424182486	16	7	50.69210134501636	144	144	74.62324606256291	741	576	83.88335587974518	206	206	121.46452377505736	13	6	42.07099928639014	44	44	46.675247287014194	0	0	-inf	143	78	143.99858355397797	12	12	74.39510996274359	298	280	103.75019246883267	335	278	102.03057452642501	21	21	52.249447131863214	33	33	71.17236603174763	169	169	78.61811616422482	14	3	51.55353737504566	39	39	65.44645382338538	494	494	108.64865054917163	0	0	-inf	8	8	71.72385399625192	136	128	50.34189647078371	61	49	55.40390772489755	44	25	52.82525424097862	5970	5173	94.31688731051209	11	3	66.76168681939276	61	61	89.0908158500867	831	509	69.87069250227711	0	0	-inf	64	64	84.96851797746305	19	4	47.60546882389544	17	17	44.33010486392212	187	157	71.17720927880619	264	257	108.07551819866318	32	32	78.55802722307469	14	14	60.846264288062585	202	64	56.03787510214649	280	271	85.93297143689982	8	8	85.16091280652242	331	331	84.82784447953073	238	238	56.48943340119545	26	26	90.17786611342412	28	4	43.63175797916318	203	184	55.67718914738275	150	138	60.07344791014787	94	24	53.55869189672283	475	311	67.166523586787	71	71	71.27637177614523	17	17	46.611526947009224	8	8	43.20623309130528	397	316	92.06010393484844	15	15	81.25503537145487	19	19	61.8179581744077	75	75	91.76149000956052	377	343	97.97941673400116	1209	879	125.45055020235625	340	340	104.57599887680281	109	109	86.24463980258128	59	29	72.79052862003734	508	418	68.23209467406392	132	113	83.2452200312931	17	17	65.90079985721287	37	37	76.65626637439621	2611	2342	121.49221950664412	277	213	82.44360506370697	130	130	73.42976005793277	15	15	58.632606153388465	600	546	55.92954913003263	1082	855	63.80497967198739	50	50	72.91105761238963	393	169	55.85347721352781	141	116	92.80878324770651	21	21	81.63762177927073	80	80	54.89671987833786	14	14	49.44548047796013	223	193	98.91220690761394	49	31	80.35485916733768	20	20	49.52738840085415	298	288	114.96884693507931	332	324	83.69981008692284	15	2	42.98251691003549	37	21	68.1504605369267	144	12	53.746436802476296	22	22	83.45490288494354	0	0	-inf	17	17	51.6609927861902	868	703	78.80561011687348	0	0	-inf	103	103	79.54611966968183	32	24	60.72156804100311	41	13	68.22220799250029	216	198	122.93357796152053	456	428	99.27445655467922	21	11	67.01216616622511	202	202	83.45385993063658	39	39	92.86757089570966	18	18	59.05647513016471	58	58	60.70605091299172	99	78	93.6299369242962	16	16	109.83516698550467	9	9	94.67395239807901	0	0	-inf	149	134	81.9312606382212	54	54	70.35762759061525	9	9	60.00931460688394	53	53	80.46049946422048	13	13	68.118873522499	0	0	-inf	28	28	68.29129546852144	14	14	43.188629242827965	253	253	46.677961691445994	370	359	87.65311986330009	71	64	112.14891766532322	33	33	97.07087461695473	52	52	89.47158784395774	255	163	87.28256963362672	168	123	97.03387387172718	283	272	54.92143933730542	28	17	57.47846931583803	654	654	87.76351065087403	24	24	55.31037975025614	462	462	108.56295328279661	333	199	78.91665660208392	273	273	51.434712190237526	2019	1499	63.96285456980075	19	19	56.63155680741885	9	9	55.29009217631938	110	110	54.36220639712818	511	482	105.58538866418401	1735	1249	55.15547514347103	115	91	95.51350753989543	17	17	77.84502710838046	332	315	111.09778218893622	48	31	76.9922926677512	41	41	92.75167752180488	12	12	60.98298040383391	13	13	87.55097311831459	43	43	76.56945091691236	41	41	54.68606078956684	364	322	106.2196917025169	134	113	87.40103897688296	22	22	94.94388710521244	20	20	45.76780461271141	0	0	-inf	11	11	70.18369308368295	382	64	45.771949844388544	212	212	72.25796086656018	39	12	77.40764448114182	17	17	80.07870918705328	111	87	94.40657082874817	56	43	129.86368668929816	15	15	42.36729592653507	11	11	73.16794091921776	130	130	87.10607983061972	20	20	96.78606357087449	16	16	79.28631680511255	357	128	103.70105617613275	16	16	44.950280695559385	150	150	62.20946283430143	37	37	52.498652732903196	115	115	87.04174265039345	115	100	55.93797615010786	0	0	-inf	118	118	86.60222301343275	1201	1201	106.73890090046635	108	108	84.20767574460926	55	55	72.29871852658053	1031	1001	113.85486733564049	139	139	79.20821493522291	2817	2689	64.75739038762723	37	37	101.4611345305187	71	56	108.12310667290292	33	33	96.08089052441372	243	183	73.13042825145712	127	104	60.08478519459561	75	63	44.46737212221559	116	59	77.00205013125391	533	428	92.78547085272395	15	15	44.265728839122396	86	75	85.38920000201503	31	3	49.862732135202535	339	339	43.02647695140704	125	98	103.21505311284135	37	37	61.81936025564464	39	32	94.92402449212703	16	16	73.88345534725342	2585	2205	110.7057655588286	7	7	72.18424336837701	68	68	54.09597723456721	0	0	-inf	721	652	91.98562311993796	475	475	46.79702959998404	390	380	87.06168410349147	61	16	85.15232547621046	28	28	84.59050347168468	147	88	65.80605344883185	9	9	82.74888015622592	1209	952	96.96872737725424	95	88	85.29823720295084	37	37	47.859646711051866	1997	1496	99.2493751583411	16	16	67.10941031351418	54	19	47.35097972906911	0	0	-inf	394	386	117.27974442877961	18	18	73.13410163902489	64	64	44.36677631115802	212	173	82.68374582281584	649	356	150.05393786484098	187	90	129.789773773983	20	20	54.45328365619356	0	0	-inf	64	64	77.63781514647548	574	253	84.59761987302392	9	9	59.88262666360275	149	101	60.31542349445202	20	20	134.81174240343262	177	170	126.4760123925109	36	36	63.436022084937896	8	8	75.625	215	114	71.68815095169259	56	42	104.32934351037636	790	210	115.65852951894253	31	9	54.93142472918095	37	37	74.1561189061364	0	0	-inf	366	129	57.63099062489026	230	170	83.98388166082762	75	57	115.3314411845805	0	0	-inf	33	33	78.39661263851553	26	26	65.81468779247413	55	55	106.64467457314265	116	116	95.73463501652242	0	0	-inf	110	110	51.17181760292147	27	27	66.68139988223281	54	25	54.653783134810496	433	371	68.59483279695576	0	0	-inf	12	12	81.99735483594704	70	70	50.68676198570626	436	406	122.16446817135702	13	13	62.9282806613759	56	56	58.27410222165325	61	61	58.710339601230416	30	30	52.69600941988725	156	156	70.54143781514038	206	153	119.62746180089198	214	197	98.6268419958048	338	283	87.13056112079214	14	14	97.42875306368556	123	123	63.52437003185648	219	219	67.91425747555402	43	43	47.12537241433854	0	0	-inf	553	553	58.41968606067381	44	44	88.91205710518511	31	31	96.3044102393507	24	24	85.27866632931661	55	45	73.32538220496743	0	0	-inf	441	312	83.20693487265933	669	548	93.56029244051734	545	474	110.30103137256803	29	29	58.38324657394487	18	18	48.96284646983761	2511	2392	121.57990820391227	20	20	57.2927054754885	207	186	85.2774255265533	52	13	111.78452144379352	68	55	67.55826400796346	13	13	69.8249089474124	12	12	93.35094688607393	61	61	77.54520975439036	267	243	86.07226240973971	273	273	57.366474874372614	0	0	-inf	145	61	77.82306404157859	139	124	50.135691725592054	0	0	-inf	species	Prevotella nigrescens
702439	0	0	-inf	646	646	51.940266822463265	20	20	98.66793007497343	8	8	42.31313242107941	11	11	50.37323310397229	325	325	65.01394351500379	0	0	-inf	720	720	50.119713184945574	76	76	123.34209787363534	14	14	46.39326712278931	0	0	-inf	11	11	84.20676615248486	10	10	75.37795718273827	11	11	90.2498610937309	0	0	-inf	11	11	79.9228111499218	0	0	-inf	0	0	-inf	0	0	-inf	18	18	122.48884488698754	0	0	-inf	36	36	101.37939213188463	0	0	-inf	0	0	-inf	102	102	90.8583066210191	0	0	-inf	0	0	-inf	0	0	-inf	0	0	-inf	69	69	52.26515075213688	14	14	54.377479970684085	66	66	74.79803955505136	0	0	-inf	0	0	-inf	0	0	-inf	0	0	-inf	18	18	43.57001336702646	24	24	44.01566604863328	0	0	-inf	0	0	-inf	11	11	61.567990139336345	20	20	44.24942549620716	7	7	80.01665288857147	0	0	-inf	0	0	-inf	0	0	-inf	0	0	-inf	111	111	51.312714878250034	0	0	-inf	0	0	-inf	28	28	98.65510870927226	368	368	100.20307183945258	137	137	125.28976142506221	15	15	123.11678162626949	0	0	-inf	0	0	-inf	20	20	45.758945383564345	0	0	-inf	0	0	-inf	0	0	-inf	30	30	57.0445907050729	0	0	-inf	0	0	-inf	0	0	-inf	0	0	-inf	0	0	-inf	29	29	125.1025810050536	0	0	-inf	0	0	-inf	0	0	-inf	0	0	-inf	8	8	89.96722878919721	0	0	-inf	0	0	-inf	20	20	55.13606133126716	0	0	-inf	0	0	-inf	0	0	-inf	0	0	-inf	0	0	-inf	43	43	52.165169507565125	0	0	-inf	18	18	92.55615317589113	46	46	45.73869403941501	0	0	-inf	35	35	63.78354674074549	20	20	107.27579155664114	0	0	-inf	0	0	-inf	7	7	146.05643990305973	21	21	44.68199191407301	26	26	121.77408372080741	0	0	-inf	0	0	-inf	0	0	-inf	0	0	-inf	0	0	-inf	0	0	-inf	24	24	56.68876129221231	14	14	101.4929641602835	0	0	-inf	10	10	45.547329346712274	10	10	52.75022888932807	47	47	117.97863056609438	11	11	93.3802740331844	0	0	-inf	7	7	41.560832005096074	33	33	58.598793944005074	28	28	72.5297563106982	0	0	-inf	64	64	90.02099913853775	73	73	69.29100859091312	59	59	96.71920828186646	45	45	64.6574248503536	0	0	-inf	39	39	122.47049562196922	226	226	117.53859063367636	9	9	62.66580147469505	0	0	-inf	104	104	56.06507207541833	244	244	69.82883413110801	64	64	53.481583458634574	0	0	-inf	53	53	48.43357365649696	1056	1056	107.07115092566208	38	38	71.60178182436131	0	0	-inf	0	0	-inf	76	76	50.42114653722759	0	0	-inf	88	88	76.13913579844363	0	0	-inf	43	43	88.68527483219225	0	0	-inf	0	0	-inf	0	0	-inf	21	21	53.56868457291391	8	8	44.1087572106361	316	316	126.79336903784895	14	14	43.88046525544088	15	15	48.76192273837435	1020	1020	48.861212182815805	29	29	59.078550630589035	0	0	-inf	0	0	-inf	549	549	112.05152506450848	24	24	113.27080165204544	0	0	-inf	0	0	-inf	14	14	56.23582093189082	7	7	43.26266422492943	0	0	-inf	0	0	-inf	18	18	79.95855841584641	17	17	103.72517649805359	0	0	-inf	0	0	-inf	0	0	-inf	0	0	-inf	0	0	-inf	30	30	57.13540894601882	0	0	-inf	98	98	56.08812952795835	36	36	50.608578364787604	12	12	45.353025169280286	0	0	-inf	0	0	-inf	34	34	63.179933634409785	321	321	92.21892275707678	80	80	63.65657129886148	26	26	64.54793329140524	11	11	48.45804397768348	79	79	82.47357763161693	0	0	-inf	8	8	68.76242442977355	55	55	125.06463183715299	0	0	-inf	0	0	-inf	0	0	-inf	18	18	52.61976513829329	196	196	47.40736675811872	17	17	61.287976862992146	0	0	-inf	439	439	51.018217531644744	18	18	48.93534464144504	0	0	-inf	0	0	-inf	7	7	109.80319744275327	0	0	-inf	49	49	78.90855751772179	123	123	101.90987311297211	0	0	-inf	3160	3160	108.13667069720788	0	0	-inf	0	0	-inf	0	0	-inf	9	9	102.12910325769722	44	44	101.32067118079333	0	0	-inf	23	23	78.96897725002643	16	16	113.5181109589389	0	0	-inf	0	0	-inf	0	0	-inf	0	0	-inf	19	19	107.48251342228461	0	0	-inf	14	14	45.501481563418544	0	0	-inf	0	0	-inf	0	0	-inf	0	0	-inf	30	30	85.26953684556986	185	185	99.0574945004227	0	0	-inf	60	60	105.74882929787019	265	265	61.04057865661584	92	92	114.1978177695152	0	0	-inf	122	122	94.00471414150984	0	0	-inf	50	50	65.51139974648027	53	53	51.49900830958056	9	9	47.535770736841705	0	0	-inf	63	63	99.13267564734764	35	35	70.78116022468063	7	7	44.2689983735825	14	14	44.72176845578797	0	0	-inf	0	0	-inf	77	77	104.35954995597213	0	0	-inf	17	17	50.27341597052131	0	0	-inf	0	0	-inf	0	0	-inf	99	99	73.40223249490415	0	0	-inf	0	0	-inf	16	16	106.20626549114925	0	0	-inf	0	0	-inf	20	20	46.519459673718146	0	0	-inf	2075	2075	107.77661239199924	0	0	-inf	17	17	42.27177382760015	0	0	-inf	8	8	73.68058311714417	46	46	150.44973220671991	426	426	120.23571277980874	145	145	41.582791230031084	0	0	-inf	36	36	122.59521776635046	10	10	46.056050343227156	17	17	44.81763906210977	0	0	-inf	126	126	42.358231658946565	0	0	-inf	0	0	-inf	0	0	-inf	15	15	71.34158113041843	0	0	-inf	0	0	-inf	84	84	67.90990936508472	0	0	-inf	52	52	101.5022995294533	44	44	138.64126904405762	45	45	107.45860290932663	11	11	116.32708048019887	22	22	47.64081701789558	153	153	97.96653290976263	66	66	122.50342162137072	0	0	-inf	28	28	47.466855354192276	30	30	79.69783302608425	0	0	-inf	17	17	44.491593311948016	0	0	-inf	126	126	54.479067112322326	1115	1115	110.51251298549099	12	12	43.051271609112604	0	0	-inf	943	943	115.09575183971027	0	0	-inf	52	52	45.7251644221441	0	0	-inf	124	124	130.6082996894703	0	0	-inf	0	0	-inf	103	103	51.97912717636945	0	0	-inf	11	11	110.53150719612978	0	0	-inf	0	0	-inf	0	0	-inf	0	0	-inf	0	0	-inf	0	0	-inf	1129	1129	49.361539154757565	0	0	-inf	8	8	116.7810735564641	0	0	-inf	0	0	-inf	0	0	-inf	0	0	-inf	0	0	-inf	42	42	44.452914006592394	13	13	151.7046343593259	0	0	-inf	25	25	44.839922977901146	14	14	53.24713892248486	75	75	61.23329570363631	0	0	-inf	53	53	43.9270081938632	0	0	-inf	170	170	50.80480650732659	0	0	-inf	17	17	73.84703095909276	0	0	-inf	0	0	-inf	0	0	-inf	18	18	40.67983083403046	8	8	93.87168847762521	8	8	90.60114265989586	0	0	-inf	190	190	49.74660244112314	0	0	-inf	17	17	76.8700628933091	0	0	-inf	302	302	59.09953733717504	1434	1434	98.22165194953703	43	43	99.09359683551412	0	0	-inf	86	86	60.104927958432626	0	0	-inf	20	20	48.715101959362705	10	10	44.62598869213646	7	7	90.4454875374493	18	18	49.16765061643743	159	159	45.86689090331781	0	0	-inf	0	0	-inf	0	0	-inf	0	0	-inf	9	9	101.73216548407044	53	53	128.16672250083033	0	0	-inf	118	118	98.02638582123858	41	41	75.17091460709946	0	0	-inf	0	0	-inf	429	429	50.30823651593853	0	0	-inf	0	0	-inf	9	9	41.97833862963857	0	0	-inf	28	28	83.8769152624565	0	0	-inf	7	7	45.98939247983827	0	0	-inf	0	0	-inf	91	91	65.94285288350659	0	0	-inf	49	49	55.76603290731766	0	0	-inf	0	0	-inf	0	0	-inf	11	11	46.61481242522599	0	0	-inf	0	0	-inf	136	136	63.622419311195664	16	16	56.44176826350789	0	0	-inf	38	38	93.23180775701964	12	12	45.26330852598916	0	0	-inf	162	162	64.04267178937395	0	0	-inf	0	0	-inf	0	0	-inf	0	0	-inf	10	10	126.96393683461474	0	0	-inf	11	11	66.34767473338	29	29	46.16356738512711	8	8	45.96656540216903	7	7	49.63368157442021	0	0	-inf	0	0	-inf	0	0	-inf	0	0	-inf	26	26	53.16196378097501	0	0	-inf	63	63	92.54442327926574	0	0	-inf	0	0	-inf	0	0	-inf	0	0	-inf	36	36	93.45677650544468	8	8	46.51095399917912	0	0	-inf	199	199	116.66780120041219	0	0	-inf	276	276	107.23099633021998	0	0	-inf	0	0	-inf	30	30	99.70373582939118	26	26	121.1972774589861	0	0	-inf	0	0	-inf	62	62	48.45506098420824	102	102	65.22032769882018	0	0	-inf	15	15	60.46306041970176	16	16	84.14860734064449	29	29	123.01444288270659	15	15	46.1346718867832	0	0	-inf	0	0	-inf	0	0	-inf	14	14	42.810571689302996	0	0	-inf	0	0	-inf	1244	1244	102.20828869376243	44	44	46.370187764423086	0	0	-inf	0	0	-inf	24	24	123.64877964392385	89	89	43.8516357364165	503	503	69.4843491945319	0	0	-inf	0	0	-inf	75	75	43.51780616227356	0	0	-inf	7	7	49.9413823374465	13	13	42.87265091425705	10	10	44.98838767886468	56	56	133.34026817123566	0	0	-inf	78	78	56.26568919960161	0	0	-inf	0	0	-inf	0	0	-inf	11	11	49.09341411296246	0	0	-inf	199	199	60.553778651521355	13	13	43.45815047610116	0	0	-inf	33	33	74.29034470552615	39	39	139.8678388932244	56	56	59.32367292261333	0	0	-inf	0	0	-inf	394	394	86.02855831597066	11	11	46.498677533507404	0	0	-inf	74	74	66.17489110588765	171	171	58.54536167276825	15	15	44.81110611575342	10	10	111.42864299457929	0	0	-inf	0	0	-inf	18	18	74.16974765259974	0	0	-inf	0	0	-inf	0	0	-inf	0	0	-inf	278	278	65.29507236064318	0	0	-inf	67	67	52.44054837743677	0	0	-inf	0	0	-inf	0	0	-inf	11	11	61.198875236378264	55	55	64.16793636117998	1406	1406	116.24826612276074	96	96	51.78306618005178	0	0	-inf	9	9	52.581021111596314	291	291	51.853144745125974	7	7	52.695222781643494	17	17	46.5102734493782	7	7	59.9682815638838	22	22	89.961731674371	0	0	-inf	11	11	46.746093972504696	30	30	91.14546427234141	0	0	-inf	0	0	-inf	76	76	94.72338729964598	33	33	54.04443724695137	0	0	-inf	15	15	42.33117329171431	37	37	54.48309574899347	0	0	-inf	373	373	71.21810054272215	207	207	49.942878111495624	0	0	-inf	0	0	-inf	0	0	-inf	44	44	145.02681420646917	27	27	131.46465076138057	0	0	-inf	160	160	84.02260192513124	7	7	101.3754992436607	0	0	-inf	0	0	-inf	18	18	46.38689085987508	0	0	-inf	0	0	-inf	0	0	-inf	0	0	-inf	45	45	61.265096234686624	13	13	88.485638068375	0	0	-inf	0	0	-inf	0	0	-inf	0	0	-inf	0	0	-inf	12	12	44.66768277573498	0	0	-inf	29	29	62.42417951007704	0	0	-inf	0	0	-inf	166	166	45.22800321045618	0	0	-inf	0	0	-inf	0	0	-inf	0	0	-inf	24	24	66.35211441301631	0	0	-inf	319	319	144.79842440006695	7	7	43.05368385479454	31	31	75.26090513721094	7	7	43.11058322182236	0	0	-inf	177	177	65.14232906936586	0	0	-inf	16	16	47.6412296399889	0	0	-inf	210	210	74.92007582485073	189	189	68.48978413059739	58	58	44.37877465408427	67	67	127.22798165306888	0	0	-inf	18	18	70.02921503627906	0	0	-inf	61	61	88.6261239690784	45	45	95.07261596207805	0	0	-inf	8	8	83.64557246860744	18	18	65.31228764695746	0	0	-inf	10	10	47.53343048297384	0	0	-inf	52	52	86.02910713747133	205	205	106.21296819160663	0	0	-inf	0	0	-inf	0	0	-inf	0	0	-inf	35	35	137.65408210966865	0	0	-inf	0	0	-inf	10	10	44.16243099574809	17	17	57.88661539495134	0	0	-inf	0	0	-inf	22	22	45.435014495068394	160	160	101.89604105462419	0	0	-inf	12	12	98.95044529763368	0	0	-inf	0	0	-inf	0	0	-inf	0	0	-inf	174	174	137.04669829487352	41	41	72.12077002054545	38	38	44.02009706650225	241	241	94.02508796454701	0	0	-inf	19	19	73.08852028589926	0	0	-inf	66	66	90.4634309530524	0	0	-inf	10	10	41.5262418681516	159	159	62.60384141941137	15	15	128.35876810828702	0	0	-inf	0	0	-inf	0	0	-inf	9	9	81.43557721142261	0	0	-inf	15	15	93.59539228175998	205	205	48.769583376281375	0	0	-inf	0	0	-inf	0	0	-inf	0	0	-inf	0	0	-inf	0	0	-inf	72	72	52.015247556787166	0	0	-inf	0	0	-inf	11	11	116.39109810443483	0	0	-inf	0	0	-inf	17	17	44.04663147569969	0	0	-inf	0	0	-inf	17	17	50.50223009984718	542	542	118.20379419004352	46	46	56.812041001544586	7	7	64.00273906088503	64	64	101.09120705708663	0	0	-inf	73	73	145.33292633476896	10	10	44.851377035609524	0	0	-inf	15	15	110.15053885446626	0	0	-inf	34	34	42.884035268367775	52	52	45.61472090476826	0	0	-inf	256	256	89.28018798085917	0	0	-inf	0	0	-inf	129	129	55.9451417694047	13	13	98.78114669425302	0	0	-inf	0	0	-inf	0	0	-inf	14	14	43.82050264761767	0	0	-inf	8	8	51.46413732291657	23	23	43.4667935666486	7	7	80.05305677137844	0	0	-inf	0	0	-inf	11	11	57.222535785815786	22	22	50.49944872367064	23	23	98.91759012134054	0	0	-inf	80	80	102.80036465470141	0	0	-inf	0	0	-inf	0	0	-inf	229	229	50.315425732666824	71	71	88.29557513462164	17	17	74.23401467432362	40	40	92.9762115467873	0	0	-inf	18	18	51.319935313872975	130	130	91.35298489957565	0	0	-inf	397	397	51.813828678631985	123	123	66.12141275905883	0	0	-inf	29	29	45.08282060519989	0	0	-inf	68	68	70.2820771934725	27	27	101.22759406663272	0	0	-inf	375	375	105.4516315828831	45	45	116.50277842549104	10	10	87.34034765973098	0	0	-inf	0	0	-inf	0	0	-inf	0	0	-inf	0	0	-inf	283	283	44.38198201649159	0	0	-inf	40	40	92.08066417777229	0	0	-inf	0	0	-inf	18	18	85.5380557759353	39	39	63.33971746388397	116	116	100.24357322457793	14	14	61.414002231023	0	0	-inf	147	147	103.43024494182211	75	75	45.976833346305185	0	0	-inf	0	0	-inf	0	0	-inf	0	0	-inf	0	0	-inf	0	0	-inf	17	17	71.60023433507264	0	0	-inf	0	0	-inf	28	28	146.42883088319292	0	0	-inf	32	32	47.88170778689035	946	946	62.84877967895305	8	8	42.938657099756334	9	9	116.6037344673823	22	22	90.44335366036627	0	0	-inf	0	0	-inf	21	21	53.10055732427812	0	0	-inf	0	0	-inf	0	0	-inf	0	0	-inf	0	0	-inf	0	0	-inf	0	0	-inf	0	0	-inf	24	24	47.62898276306582	26	26	52.27392512242308	8	8	44.0563173866723	0	0	-inf	0	0	-inf	0	0	-inf	0	0	-inf	578	578	96.22411322055343	9	9	43.88817805069532	0	0	-inf	257	257	54.941715184529535	9	9	82.94481827185786	23	23	140.5086367379128	0	0	-inf	0	0	-inf	101	101	87.39074905904792	24	24	69.59972959522584	111	111	129.90381785588878	0	0	-inf	0	0	-inf	0	0	-inf	0	0	-inf	26	26	80.7315515333023	0	0	-inf	0	0	-inf	0	0	-inf	0	0	-inf	0	0	-inf	12	12	126.13092035848852	0	0	-inf	17	17	151.39670743859023	0	0	-inf	87	87	50.57196083202617	0	0	-inf	0	0	-inf	171	171	146.02190048293767	0	0	-inf	16	16	45.476991020088846	0	0	-inf	7	7	82.42869847515787	0	0	-inf	0	0	-inf	109	109	51.36104004697978	0	0	-inf	84	84	108.02917644330077	10	10	44.895539537483245	65	65	47.308749317068376	13	13	43.45661558843493	57	57	139.4824830047744	0	0	-inf	85	85	102.03248917005604	17	17	60.002435327875986	0	0	-inf	145	145	45.81162403195023	321	321	62.23627712920235	138	138	50.21538102414922	55	55	110.22904244462272	0	0	-inf	0	0	-inf	23	23	84.84339622882153	126	126	84.0439632186103	0	0	-inf	0	0	-inf	13	13	76.62651979846059	15	15	78.25907328103146	0	0	-inf	0	0	-inf	0	0	-inf	0	0	-inf	143	143	48.73700156560749	0	0	-inf	0	0	-inf	0	0	-inf	0	0	-inf	0	0	-inf	0	0	-inf	9	9	43.41285057474854	37	37	53.58090410299304	15	15	52.49806928613397	12	12	59.04715785330292	0	0	-inf	113	113	89.41141122407191	0	0	-inf	0	0	-inf	0	0	-inf	0	0	-inf	0	0	-inf	0	0	-inf	0	0	-inf	15	15	45.672458115456735	12	12	58.905534209914244	53	53	44.56961469660271	0	0	-inf	0	0	-inf	0	0	-inf	10	10	97.47481365007722	0	0	-inf	0	0	-inf	26	26	72.02345498610356	17	17	43.81633409606478	62	62	76.03367088437165	35	35	150.64239644386188	0	0	-inf	0	0	-inf	0	0	-inf	9	9	49.73958830209911	0	0	-inf	9	9	46.665570078041384	0	0	-inf	165	165	97.4695479243969	0	0	-inf	7	7	41.988082497176336	0	0	-inf	0	0	-inf	65	65	136.86677304082775	0	0	-inf	18	18	42.38781742085517	57	57	44.810055385605544	0	0	-inf	0	0	-inf	0	0	-inf	11	11	41.73041247835003	0	0	-inf	0	0	-inf	0	0	-inf	0	0	-inf	8	8	47.52147945056935	12	12	42.85953544730488	19	19	57.55271906473421	797	797	106.38987565087565	8	8	56.44090979838883	0	0	-inf	322	322	66.559782212898	0	0	-inf	0	0	-inf	15	15	44.485661824548856	0	0	-inf	30	30	48.8012606157074	7	7	85.10330655019378	0	0	-inf	0	0	-inf	138	138	48.625248702100826	9	9	104.18110023273003	0	0	-inf	0	0	-inf	0	0	-inf	0	0	-inf	24	24	43.7065924950285	19	19	43.486532451279245	12	12	78.58527259550232	70	70	45.20164610477358	164	164	99.9585578979269	0	0	-inf	0	0	-inf	0	0	-inf	81	81	104.47193741425188	0	0	-inf	0	0	-inf	0	0	-inf	34	34	98.84431106135055	330	330	113.61988828500488	0	0	-inf	0	0	-inf	30	30	70.67873052248673	90	90	99.02747034122041	19	19	51.33450084421175	0	0	-inf	0	0	-inf	269	269	85.62870411560925	64	64	78.30743502451311	0	0	-inf	0	0	-inf	54	54	62.81917173283559	227	227	86.63821898851097	0	0	-inf	224	224	42.89511447677201	25	25	110.52106450639113	0	0	-inf	0	0	-inf	0	0	-inf	30	30	108.75889988646587	18	18	47.24808591688411	0	0	-inf	10	10	78.26564917828891	8	8	54.929825022501575	13	13	43.25039992428555	16	16	52.23628869353168	132	132	45.107893547288576	0	0	-inf	0	0	-inf	0	0	-inf	165	165	84.90379905858786	0	0	-inf	0	0	-inf	8	8	51.71356826499857	28	28	47.80983906711629	18	18	143.7339008011793	28	28	91.63990739817017	10	10	54.408259424574084	0	0	-inf	0	0	-inf	0	0	-inf	0	0	-inf	21	21	116.83344210412439	0	0	-inf	0	0	-inf	0	0	-inf	15	15	95.3884645578337	0	0	-inf	0	0	-inf	0	0	-inf	0	0	-inf	0	0	-inf	0	0	-inf	0	0	-inf	0	0	-inf	11	11	57.47498328412879	7	7	114.07419158038094	0	0	-inf	0	0	-inf	92	92	94.09301772101313	45	45	93.74950697030405	11	11	45.175044716676474	11	11	48.1705530109758	0	0	-inf	0	0	-inf	0	0	-inf	134	134	107.08165147225763	0	0	-inf	520	520	52.356648253966306	0	0	-inf	0	0	-inf	0	0	-inf	29	29	104.75330650580783	486	486	49.5274681002091	24	24	130.67743741184975	0	0	-inf	17	17	82.20969184641261	17	17	68.67532574859486	0	0	-inf	0	0	-inf	0	0	-inf	0	0	-inf	0	0	-inf	42	42	62.21438300262099	21	21	107.88970984027702	0	0	-inf	0	0	-inf	0	0	-inf	0	0	-inf	318	318	42.71064605523135	0	0	-inf	27	27	79.51840277820497	0	0	-inf	24	24	98.9034684883009	13	13	115.12721516658584	0	0	-inf	0	0	-inf	0	0	-inf	0	0	-inf	0	0	-inf	229	229	97.33597064126371	0	0	-inf	0	0	-inf	0	0	-inf	0	0	-inf	15	15	72.26661064316701	0	0	-inf	0	0	-inf	0	0	-inf	0	0	-inf	0	0	-inf	30	30	76.97464019183886	0	0	-inf	128	128	71.14501234884285	0	0	-inf	15	15	130.78472458850302	0	0	-inf	60	60	43.31690088777104	23	23	46.77297055539093	12	12	47.15310017580929	57	57	62.5233804563273	105	105	111.42525479468016	0	0	-inf	11	11	90.54042784379526	28	28	44.931628991095344	0	0	-inf	27	27	49.92218954844029	0	0	-inf	7	7	132.4041181856822	0	0	-inf	380	380	111.32533870880843	0	0	-inf	0	0	-inf	0	0	-inf	69	69	69.16706777454506	0	0	-inf	10	10	113.06451823889591	45	45	94.77009675416258	0	0	-inf	59	59	53.79557350345919	0	0	-inf	257	257	49.456381450028154	7	7	50.69920632896119	0	0	-inf	501	501	111.56698749698997	0	0	-inf	35	35	46.2179807931584	0	0	-inf	8	8	109.41246039304237	0	0	-inf	0	0	-inf	39	39	49.57012388310841	293	293	129.948126068932	97	97	132.2766693072878	0	0	-inf	0	0	-inf	0	0	-inf	321	321	87.89523633528586	0	0	-inf	48	48	49.041519530460796	0	0	-inf	7	7	103.03578289655056	0	0	-inf	0	0	-inf	101	101	63.23833262733093	14	14	127.5940308490622	580	580	104.27055940280003	22	22	43.56668173607481	0	0	-inf	0	0	-inf	237	237	43.408045547475275	60	60	100.71695156797236	18	18	106.36801117817654	0	0	-inf	0	0	-inf	0	0	-inf	0	0	-inf	0	0	-inf	0	0	-inf	0	0	-inf	0	0	-inf	29	29	49.07800190390563	62	62	92.60839163526681	0	0	-inf	0	0	-inf	0	0	-inf	30	30	52.07891422174713	0	0	-inf	0	0	-inf	0	0	-inf	0	0	-inf	0	0	-inf	53	53	139.03137781964023	17	17	104.26307522156308	55	55	70.81603267430414	0	0	-inf	0	0	-inf	0	0	-inf	0	0	-inf	0	0	-inf	0	0	-inf	0	0	-inf	0	0	-inf	0	0	-inf	10	10	91.9788495680097	0	0	-inf	129	129	75.2853451448889	121	121	108.37801071351919	71	71	137.76137558056345	0	0	-inf	0	0	-inf	119	119	93.60906983180921	0	0	-inf	21	21	65.39792354812818	39	39	105.41651814476302	13	13	68.42099506856715	0	0	-inf	0	0	-inf	0	0	-inf	24	24	77.49402233822175	0	0	-inf	0	0	-inf	84	84	69.13044142516671	15	15	46.62168657732409	0	0	-inf	strain	Prevotella nigrescens F0103
28135	0	0	-inf	630	630	55.233751183207076	15	15	45.16002957682615	22	22	51.04373785977056	527	527	61.54323397185344	127	127	111.65265024307043	512	512	53.49420274613122	1096	1096	53.912620344145196	58	58	75.02344800457995	0	0	-inf	24	24	42.145802940125556	2167	2167	105.38347146166646	40	40	53.263492415924475	13	13	48.82860112477205	786	786	102.14266606660608	22	22	51.83549786121064	20	20	49.32495878518882	13	13	45.28781458612386	47	47	52.41991735641529	14	14	47.992933351604066	26	26	46.14089998051979	76	76	76.44224214523385	21	21	44.10969558243895	18	18	45.69610315362578	1465	1465	59.326266219818315	29	29	48.97623814479702	7	7	41.94308348150196	10	10	44.730175002836845	0	0	-inf	46	46	48.14938670949709	20	20	43.45920642874564	333	333	56.283903511354225	28	28	44.375855284767745	12	12	50.902783329054024	24	24	53.89424309006804	7	7	42.53850751738578	0	0	-inf	8	8	46.98545170035784	0	0	-inf	23	23	47.79291452385563	185	185	105.86746259581902	0	0	-inf	16	16	53.55706448190823	26	26	59.771537507546824	13	13	50.02614417223158	0	0	-inf	0	0	-inf	188	188	54.400889782702684	16	16	42.82778096659393	0	0	-inf	14	14	56.595607119832515	260	260	91.06490143557428	22	22	86.76468442685776	1065	1065	107.34892637164369	28	28	52.48444948001337	9	9	49.666666666666664	14	14	41.8546794367567	0	0	-inf	0	0	-inf	35	35	44.69096567417559	8	8	41.91836246409096	0	0	-inf	29	29	48.097765761639195	0	0	-inf	9	9	41.19879660730426	0	0	-inf	12	12	67.85823411572973	8	8	43.59507507876846	81	81	67.65529277621583	85	85	102.58810846075103	27	27	46.226646360320316	359	359	68.35955923071432	21	21	50.680683391084735	57	57	51.98877969916635	913	913	54.836809912044714	108	108	68.01842858830159	7	7	45.53778599825959	260	260	66.76682760632416	0	0	-inf	0	0	-inf	933	933	51.226034709966235	38	38	49.63364652359652	31	31	59.63829892092655	11	11	47.03249373639822	112	112	55.38048629907833	830	830	69.29581129554799	18	18	59.38579287967037	21	21	63.273285552194785	11	11	56.673955120720294	34	34	53.572914103965374	154	154	59.95879098472881	26	26	53.64511344665272	181	181	55.7761446477521	24	24	51.30220515871082	13	13	50.24213340681694	123	123	63.63571528433183	0	0	-inf	35	35	55.40590396037209	27	27	41.70358194357344	116	116	55.120608240877054	0	0	-inf	75	75	45.90691573428456	8	8	47.24878862122887	32	32	61.852828544829414	14	14	57.10734596049968	12	12	49.95798209734984	411	411	52.406758315293395	480	480	61.37590489050113	371	371	105.1650285380958	75	75	50.13086516654207	9	9	42.547097950472356	31	31	60.51743231741666	9	9	56.5503462681985	804	804	61.12008225172407	27	27	47.262956304039	13	13	51.03467642221787	286	286	80.42893128356822	29	29	48.31686137745985	430	430	58.40981179462853	77	77	68.70794768721595	1619	1619	62.76178480161694	64	64	48.3398037794755	8	8	49.36028137423857	54	54	47.38162317018401	107	107	60.801677871308065	24	24	69.8055834666687	36	36	48.63289900287533	12	12	48.051863863673844	23	23	43.47146705415752	0	0	-inf	327	327	57.27808828766398	27	27	46.07935776373407	63	63	66.25410139024957	124	124	61.07481022049934	17	17	65.04576915250959	0	0	-inf	24	24	44.59230433080438	14	14	59.32618738453955	52	52	124.31974547359935	75	75	50.08795796126815	1679	1679	58.71678249822219	2123	2123	63.7497471910841	17	17	46.62593416808261	50	50	54.74018017989133	7	7	43.013579074089	897	897	60.26080899172127	18	18	69.47568255823079	33	33	54.91216734058179	216	216	67.51365552329555	115	115	64.51135688921497	0	0	-inf	14	14	63.42111082055832	8	8	41.26929111656884	16	16	57.54391236640015	27	27	78.64120268421655	836	836	51.6167480447473	0	0	-inf	44	44	43.83020051673193	22	22	51.672768811025094	19	19	49.897099084833336	4614	4614	75.11246997696885	0	0	-inf	81	81	72.70708107763762	61	61	57.96721755741336	13	13	47.56993560988383	14	14	54.50342442970667	20	20	60.57547331192744	127	127	68.80083140328672	316	316	90.47177109211277	3420	3420	63.11829421345937	609	609	111.5746250544831	40	40	54.111756398267005	64	64	75.57028137942191	28	28	51.28538289644698	33	33	61.033625966851545	522	522	64.87035893667547	73	73	46.80184169933594	76	76	47.10477820694289	50	50	83.6706778987271	10	10	45.17573516272714	0	0	-inf	48	48	63.81694641502911	244	244	62.13414943244505	507	507	103.7795871597808	0	0	-inf	17	17	48.42096593962375	17	17	63.4105942782889	28	28	47.10125368423365	48	48	58.851322451965565	359	359	65.60310731626186	40	40	51.45585661776446	217	217	62.785859027018155	2009	2009	61.329652599149	14	14	43.042803016630415	0	0	-inf	38	38	44.72808750645894	47	47	98.10497108212431	370	370	88.5793228141181	185	185	47.653540654419736	156	156	70.00388834353974	55	55	54.051871681620476	0	0	-inf	49	49	51.71957811963298	16	16	49.50614776299042	0	0	-inf	26	26	57.71558378353211	36	36	42.532326001044325	24	24	46.533253803223054	21	21	43.62010394371319	7	7	56.142857142857146	20	20	47.2322256019913	98	98	47.08407151303068	47	47	67.65475087208178	553	553	97.71423371986648	17	17	43.93208664704027	34	34	67.82917097697776	218	218	68.94905508532453	79	79	65.1635068445276	22	22	49.01524725698102	1547	1547	64.54563545327287	11	11	41.01265202281531	29	29	69.30548501720757	167	167	60.21842531965294	150	150	63.03450611158484	8	8	42.46200722952848	30	30	54.057936113242654	11	11	66.0958847058674	24	24	52.22645026743967	79	79	54.03127688703362	60	60	60.65583170504139	10	10	72.15318315978696	37	37	88.27671549379373	25	25	43.29013098777171	802	802	56.95083010093952	28	28	49.559567883650644	28	28	52.409115729251276	17	17	44.392392098004514	2234	2234	62.10419799464147	0	0	-inf	0	0	-inf	15	15	56.791995723241655	60	60	54.71018368298655	7	7	41.0	0	0	-inf	11	11	45.87540991263842	1101	1101	72.04032709414817	45	45	51.0204458982634	33	33	54.46312718546888	9	9	46.621425260152265	1496	1496	106.77814391758194	110	110	88.06749153095133	37	37	51.74842099236542	131	131	51.46367937748123	125	125	57.846229641090844	26	26	72.7605659766317	238	238	53.8234168788446	13	13	42.549214424115384	0	0	-inf	19	19	42.42144651305365	26	26	46.87321602774055	1576	1576	60.15791986496091	32	32	51.73677308091553	141	141	52.25447943062335	11	11	62.884910817499474	0	0	-inf	112	112	56.84671779870841	16	16	58.414606595271344	0	0	-inf	27	27	47.03153948647568	38	38	102.5532841736534	32	32	48.43895944309991	24	24	44.233375148702116	555	555	64.03344356729048	72	72	55.03650525733149	41	41	48.53675671022283	0	0	-inf	671	671	102.41850103795778	10	10	44.652426631431304	17	17	48.342593685971174	25	25	50.721305451831014	42	42	77.60042131938896	568	568	74.20952778123413	9	9	41.98216179429155	8	8	61.62925529006482	3730	3730	60.25837287249138	19	19	43.52604996663772	8	8	42.30872706924022	11	11	41.67623638000115	123	123	137.6881067433982	79	79	86.43702665816524	18	18	46.364919027495766	730	730	70.6333415951323	21	21	51.40183810381012	1273	1273	56.650520306395165	7	7	48.40508139995466	3318	3318	80.22275660139641	14	14	51.83561450028457	35	35	43.414846570726944	47	47	53.69279523738253	9	9	47.77814727821428	592	592	76.00712609874162	24	24	42.70879014059998	0	0	-inf	23	23	49.101204560965066	9	9	43.868000252358385	31	31	49.83442374520818	16	16	42.88131431627984	962	962	104.07753524394674	76	76	55.11295826951894	855	855	55.524007127463115	45	45	49.91474911072029	422	422	50.49949826309635	20	20	52.350756802538896	58	58	88.47409873348101	0	0	-inf	759	759	67.99590136366868	22	22	45.99031281207518	701	701	60.31524999934757	16	16	42.8425144212722	31	31	69.30282793552057	9	9	50.032277706691225	7	7	42.85784618713181	113	113	87.1560911060567	622	622	54.10591855246927	24	24	58.71383596381871	161	161	66.73849302033827	18	18	45.40631563945814	39	39	48.21649214819076	100	100	59.527438052352906	42	42	56.45980457758132	70	70	48.01422597819994	2102	2102	64.34511137708535	461	461	73.86995512112999	538	538	61.576283522498734	246	246	96.19879840772336	5520	5520	69.39835470485986	26	26	70.37303905587838	11	11	57.032339093187254	23	23	50.01631513306757	356	356	69.53913186923747	817	817	109.34103917765856	397	397	64.9899918339704	29	29	53.54134295520415	67	67	61.03577369120078	34	34	59.7369688856519	11	11	63.45714971014924	10	10	60.00387052310688	56	56	80.82209139642929	0	0	-inf	10	10	47.22726425542845	15	15	57.5009513891061	12	12	41.29001922836294	51	51	75.74624071908275	10	10	70.76270395339007	43	43	44.23514220502531	41	41	45.094773290593174	15	15	88.84325207854849	34	34	59.93179186962351	15	15	70.56209860811761	21	21	44.853773824675635	31	31	45.69037951962634	36	36	49.67288858171318	19	19	44.45029403811013	42	42	95.83605770840458	29	29	45.332892953678005	399	399	69.47381142250084	9	9	49.85187647189965	25	25	47.67339489534839	13	13	48.98952121414865	20	20	49.82447811581375	44	44	49.7210030722612	48	48	57.95585753055554	4444	4444	68.84630963878074	24	24	65.3278572501429	48	48	51.2427084311715	890	890	54.02140232739325	24	24	45.76309851342674	244	244	57.50440756885015	52	52	96.80283562798112	0	0	-inf	14	14	50.314760384181106	14	14	63.39289592014205	9	9	42.85130537902992	5719	5719	80.36664828113668	15	15	43.4248737999413	23	23	46.28629668885318	0	0	-inf	146	146	52.54273480028118	48	48	43.32438937572378	16	16	89.05376349650349	13	13	46.012452449621904	275	275	48.05165584450568	9	9	44.22018396081855	71	71	56.16142855182185	171	171	104.81788095910088	73	73	53.958944136547146	18	18	43.98321166471047	297	297	46.99049168740337	27	27	46.00425149678745	29	29	51.83077213015045	23	23	65.25986239984397	1732	1732	91.70153139107663	48	48	48.380546251091744	390	390	65.65660353034501	9	9	42.51551225630992	113	113	80.52899387595596	33	33	49.27673504224562	288	288	65.88698609430311	448	448	65.98272377073609	28	28	73.47888515169254	19	19	46.09176366341048	72	72	59.892080404566514	0	0	-inf	72	72	78.98427898683205	22	22	46.481696252003786	1243	1243	61.884158965166755	29	29	64.52651978945465	55	55	76.03905218247449	246	246	55.99835379326994	1392	1392	75.03847816847143	31	31	58.405437334666566	7	7	49.23023346507549	61	61	51.001661348710066	22	22	53.520141591740355	16	16	54.411283088371654	792	792	74.99885566628238	19	19	56.004974078006065	11	11	51.69579303682021	567	567	54.14566932876376	20	20	59.998361584342206	10	10	61.668914200062424	3026	3026	60.96122588266571	102	102	75.50794461013892	250	250	46.18275388029487	146	146	61.45283668788314	0	0	-inf	276	276	95.3419114789764	20	20	47.138477631085024	14	14	50.96303559964335	172	172	63.86070535516836	0	0	-inf	1305	1305	103.13942648578303	17	17	52.00283535660869	31	31	44.87270071283773	335	335	50.68898180366352	9	9	44.74799517598136	31	31	44.33958436098406	2289	2289	66.69568952880378	0	0	-inf	26	26	56.74201473987379	43	43	67.59549488748856	118	118	70.67268101403513	255	255	61.89407084435872	0	0	-inf	13	13	59.75420800346537	25	25	53.48732430777623	9	9	46.64141412404448	51	51	46.60570034660451	109	109	56.838460082197095	51	51	99.37744030104528	170	170	60.29708369945379	25	25	54.124977405820815	0	0	-inf	36	36	52.55179806053641	15	15	58.24525953771649	24	24	43.06240134618002	27	27	50.74908876831171	628	628	52.02898148420355	0	0	-inf	86	86	114.56941947421818	0	0	-inf	55	55	47.564698586989486	0	0	-inf	0	0	-inf	14	14	46.398105721427854	258	258	68.54813574092618	3666	3666	66.11905998854361	86	86	79.55475702049068	10	10	49.18328677803526	193	193	94.55552619958347	451	451	52.305246226812585	1581	1581	65.18499091999662	26	26	59.19780188327085	0	0	-inf	67	67	62.28867483615	80	80	51.35934048849817	20	20	42.01272207120495	39	39	45.96980091980736	19	19	62.94839489698807	13	13	55.309941431192634	0	0	-inf	24	24	81.81621365353234	24	24	62.79381365493747	9	9	42.588799860240805	137	137	55.011988501253626	9	9	42.76469455487873	142	142	47.45329978191514	4132	4132	78.02972980439989	118	118	54.9227241175026	0	0	-inf	70	70	48.6762266348752	0	0	-inf	471	471	94.9122151638834	6379	6379	90.76075124805718	0	0	-inf	2130	2130	52.53846460358364	517	517	104.20891565061747	618	618	50.992125150242586	0	0	-inf	15	15	44.10513017877887	29	29	50.18001193484596	17	17	43.60943096531955	15	15	57.5140946111561	12	12	52.26778138696631	26	26	49.95587745163022	41	41	57.04581372416019	7	7	44.55460728484408	11	11	44.770722260435825	26	26	44.09649560752242	27	27	44.283888931243744	284	284	64.28403949520191	31	31	45.84098887381792	9	9	44.25123120740241	517	517	64.1710732772405	33	33	51.05636525882376	21	21	43.02080605083241	115	115	63.096486858665706	23	23	43.84792338707616	14	14	60.06787590342599	8	8	41.0	24	24	44.97056274847714	14	14	65.45979990776488	7	7	71.85944670497923	219	219	129.10399168133006	44	44	61.773429430984514	1292	1292	96.52240222539392	35	35	45.41040639591219	11	11	42.26125719582229	70	70	91.30080171437953	136	136	60.63935595717352	54	54	53.72124314142434	31	31	44.59968606151979	429	429	57.98231580360322	2604	2604	64.02543032847305	9	9	45.41992986838065	2566	2566	63.984580763534154	10	10	48.5858819888439	200	200	66.82367456340835	7	7	58.17495490046297	10	10	50.483480490412845	136	136	76.76818200579194	8	8	60.6908448867417	78	78	69.70593099959777	730	730	97.30355635587593	19	19	42.02953788790106	718	718	99.39177228787922	23	23	57.74001902634757	23	23	43.155876470543575	1977	1977	63.94310313462792	11	11	63.50919435733733	9	9	45.595037673258595	65	65	51.740692221079236	0	0	-inf	39	39	74.17405501946757	374	374	55.68909016722755	45	45	44.060681148430675	17	17	43.05561685731399	915	915	63.55898257821078	0	0	-inf	270	270	61.86045089241381	14	14	42.01315811169082	628	628	59.698526526354975	20	20	47.78358626649548	12	12	51.22806898722172	8	8	59.883331294354676	69	69	54.29267668411932	39	39	51.38845161643659	0	0	-inf	357	357	67.35680303749879	39	39	55.08896152442478	17	17	49.77224014395399	211	211	156.81924192549124	0	0	-inf	859	859	104.42631469825929	9	9	43.68600899252412	94	94	66.3150061447264	43	43	51.794754875258526	149	149	47.9113895669316	115	115	76.33811320798034	12	12	87.52026094955981	110	110	61.41459107460445	66	66	77.02495887371309	136	136	52.8300091532994	108	108	95.59127282044658	20	20	72.96753801086719	91	91	62.41894692958111	6158	6158	64.53534207719817	15	15	52.2	18	18	47.18221588204405	0	0	-inf	0	0	-inf	28	28	49.273553624987585	19	19	42.43220723049797	4185	4185	59.047190392423275	388	388	61.339454493552694	0	0	-inf	15	15	48.78597965500807	0	0	-inf	0	0	-inf	35	35	53.608204566725234	0	0	-inf	102	102	49.76241467675079	23	23	44.17760574642332	242	242	143.8944891049509	115	115	57.829876719213416	10	10	43.552177994815295	45	45	81.94499760460572	20	20	52.71051224213831	524	524	64.80482164727694	271	271	89.27049905011759	332	332	64.27602704902878	13	13	60.36757174180066	7	7	42.53850751738578	121	121	58.310349087680734	0	0	-inf	1508	1508	111.99164521159761	205	205	77.63924736428538	223	223	63.19949253319939	144	144	58.5804027734624	252	252	63.67215492188037	26	26	50.75957174531679	22	22	41.76585824019605	0	0	-inf	9	9	53.739967527813704	307	307	53.43027495898926	16	16	42.41115659091953	0	0	-inf	63	63	44.60664002961808	1357	1357	53.03606137483801	343	343	115.01831120682532	168	168	61.55353150395875	8	8	49.873211418914764	23	23	48.93992091899687	0	0	-inf	0	0	-inf	36	36	92.0679964550896	8	8	54.514947534230174	0	0	-inf	19	19	45.66667518698695	1423	1423	60.2986238507878	31	31	94.21685706258756	63	63	51.84168166811048	50	50	87.34583443794651	13	13	49.561490062394775	15	15	50.12701150266297	886	886	63.63823281288894	30	30	53.55691250266284	1617	1617	67.42511523904743	164	164	62.060316041719425	212	212	67.28522443394998	10	10	76.02088043422887	20	20	66.3402145270898	1724	1724	109.62515879899021	831	831	106.86225721020216	21	21	42.75213165903436	1789	1789	61.810849529763246	44	44	70.66244642345174	15	15	55.82904185414732	98	98	48.27768572057405	199	199	89.26937577326883	559	559	53.37397379192955	239	239	94.68372034870956	26	26	54.17763437934026	390	390	66.18830804032206	72	72	45.004231502630105	38	38	65.36874927379935	0	0	-inf	161	161	57.164031792271736	160	160	61.295562277627546	16	16	56.297554171649054	466	466	138.58506107911268	24	24	42.64388818228732	0	0	-inf	168	168	65.38876419738403	522	522	59.86838520647043	42	42	49.75183524554553	13	13	44.62845150235905	14	14	41.142857142857146	61	61	67.09008871735769	17	17	52.72209490569457	43	43	47.62514939538759	596	596	53.688608428298025	90	90	55.414435056199856	63	63	57.62600747254969	38	38	77.99250690131588	12	12	52.288582233137674	12	12	50.61635581222814	308	308	111.43995375830379	15	15	63.264219433125724	1900	1900	98.10110419352444	32	32	50.073065197679085	16	16	43.17348869906219	7	7	43.45236032019578	1103	1103	98.37580258078664	18	18	43.056448176518764	8	8	45.25609665440987	15	15	43.16903210362466	111	111	57.019924886857744	69	69	51.3728351160916	16	16	44.91267404725104	47	47	47.07285825250371	0	0	-inf	132	132	64.1865732684974	38	38	63.78364662248926	12	12	51.94165383608953	9	9	50.43961124136714	10	10	46.366876248427076	42	42	51.96668697754622	149	149	57.59640583459871	2074	2074	63.320196620784166	7	7	50.53850751738578	15	15	52.581683690147635	1979	1979	58.60271662116914	829	829	108.59268295401684	38	38	84.4415088393499	0	0	-inf	0	0	-inf	566	566	85.09709358655415	1636	1636	80.25034633401076	74	74	108.38001127990152	10	10	42.31948934288042	0	0	-inf	11	11	44.792228381821346	135	135	60.23267694957419	299	299	61.101746730696725	62	62	52.441396021775766	68	68	54.598826417442915	0	0	-inf	482	482	102.47870887432124	24	24	44.027029761471596	13	13	52.21950099256338	37	37	52.82388732992366	252	252	46.91430726368568	7	7	42.36965564743128	882	882	98.96520709838119	8	8	40.875	0	0	-inf	161	161	123.67703170994805	0	0	-inf	14	14	53.1761447277365	13	13	41.67458097090004	64	64	54.44029756352832	0	0	-inf	19	19	41.56384789028524	370	370	59.73648481298624	271	271	104.99230399857535	13	13	42.15926814682843	0	0	-inf	57	57	48.64848375952217	30	30	48.27338238824441	18	18	114.65971229589385	86	86	47.069714978121084	796	796	56.487301235031175	289	289	80.63027220777606	51	51	63.39496050811316	0	0	-inf	51	51	65.74367702158136	21	21	42.986172002598366	21	21	72.60946339208063	12	12	42.56069587018969	15	15	42.77915437592739	594	594	101.8420699192543	19	19	79.26366251976259	13	13	47.936300330125356	29	29	46.13511856730568	1127	1127	86.55781846245279	45	45	68.6595844005945	75	75	51.686539993985356	121	121	46.98172931254543	41	41	49.511015948496556	22	22	62.08651662807317	14	14	53.02131622261831	33	33	47.41077220104021	56	56	48.693321582338115	9	9	59.04220664125781	8	8	49.00241699796952	0	0	-inf	158	158	62.204380238053965	18	18	42.65174566470087	11	11	114.82217577209641	161	161	101.43955211421297	311	311	58.88624546588956	16	16	55.169224141096024	7	7	73.26884390010227	35	35	46.11467383421491	31	31	45.68667378340658	13	13	49.30005829367299	28	28	46.62948065918364	0	0	-inf	29	29	62.68234952539983	23	23	43.03697123958009	21	21	49.74628041931891	18	18	44.21072957345508	2774	2774	60.97297361949251	22	22	43.87561664499449	10	10	45.72436666640833	862	862	110.98069899497354	0	0	-inf	35	35	44.460846151338686	97	97	63.120936148872495	18	18	75.96944417263556	12	12	42.71996752556577	67	67	45.3806866359929	35	35	116.38827645008449	0	0	-inf	9	9	65.22218469180653	2419	2419	84.64066698014364	27	27	55.88406478932761	130	130	61.259925208723274	18	18	47.832451841512416	30	30	52.92625818512169	86	86	85.84466241501853	129	129	54.046884130650696	29	29	45.78334865002109	46	46	49.05424558384678	0	0	-inf	50	50	128.5480099649081	16	16	46.397447404024255	77	77	51.712650262303946	32	32	42.55753576345797	14	14	45.989542810179465	97	97	68.66155185745363	0	0	-inf	0	0	-inf	48	48	55.25521244312969	72	72	53.060061608436946	0	0	-inf	17	17	49.962756790589815	37	37	45.478901980480465	12	12	50.65631971243724	8	8	43.952454420241395	525	525	85.7467987546923	24	24	43.20199012952093	10	10	56.03546191651552	175	175	86.15416112985432	0	0	-inf	92	92	53.23036081195923	0	0	-inf	14	14	44.15508431489744	243	243	57.86705140948667	295	295	107.3969072754131	110	110	55.3195769615763	23	23	43.835392729912364	38	38	57.16841103569108	228	228	61.565601633736435	0	0	-inf	203	203	61.69328444539349	680	680	51.05635133333684	18	18	46.981357081450255	0	0	-inf	98	98	52.881422178062	228	228	53.08296935302437	13	13	42.21304250936157	692	692	52.02920048239147	164	164	50.334694032142785	7	7	44.034193309086035	11	11	56.06404906026096	46	46	64.49430366206943	0	0	-inf	10	10	43.74621931121154	14	14	43.62286963652477	41	41	63.018970628874385	237	237	63.63192712797062	382	382	93.00571261011649	38	38	61.07546633721957	17	17	68.83582014350573	1663	1663	65.86392199807092	91	91	54.3764906717644	36	36	49.8933472654247	14	14	52.46846008765408	3125	3125	107.48260217842989	47	47	82.88594178244219	127	127	57.887520371846584	27	27	54.128494564404846	2118	2118	63.14004357647557	2109	2109	61.71859466653316	8	8	57.83667927199396	158	158	56.30872459119935	16	16	88.69185755646251	19	19	52.0418331262398	51	51	54.593856690861614	11	11	43.365053075947635	19	19	71.73645136273683	410	410	53.11549007054296	0	0	-inf	676	676	101.20618873438997	250	250	63.14662976875589	0	0	-inf	0	0	-inf	72	72	53.577676269571874	7	7	44.714285714285715	31	31	44.439331482626336	36	36	42.62727188854561	734	734	67.50797819786682	14	14	43.32819230163783	23	23	51.5472551819019	130	130	48.03185612596656	12	12	49.64322251795956	39	39	94.885279494381	139	139	65.9172489593946	7	7	53.65961653288612	138	138	61.494298245654335	34	34	60.26899978756167	59	59	52.55538246980723	63	63	45.84784727574117	23	23	60.66871703390068	0	0	-inf	16	16	40.75966770912326	12	12	45.50384631371638	24	24	88.919586104237	11	11	44.29177514488224	11	11	41.54761528881228	10	10	43.24091629284897	33	33	51.19215750028833	28	28	47.17806510544019	70	70	45.55826203989088	26	26	44.9441209517196	1802	1802	56.89293093154333	284	284	66.2745516885986	93	93	57.665696554048075	15	15	47.52512711192431	9	9	68.68306239679463	52	52	84.53133740437708	108	108	58.108953204404465	272	272	64.63280603371446	9	9	60.80400424930512	480	480	65.76392888011557	31	31	51.508695245861304	12	12	44.5257697415233	457	457	59.36718974803305	563	563	52.588486812549235	2238	2238	61.38664625883417	0	0	-inf	7	7	45.976764131724124	246	246	61.524002225824674	636	636	100.28570581257696	2209	2209	62.1648334319517	16	16	67.57912555211347	0	0	-inf	595	595	99.50564393448174	20	20	54.17064815336033	7	7	58.53009687409354	0	0	-inf	11	11	46.41221496127347	3226	3226	134.25500910608625	45	45	51.26767124269109	39	39	82.60349323896851	22	22	77.91007447688723	33	33	51.21475255072633	25	25	43.145718168015385	17	17	42.360719297223035	22	22	52.65605088317851	67	67	45.62041321458862	90	90	64.07016565917048	35	35	52.085194136552104	24	24	53.399249928826706	22	22	77.1598429638206	7	7	40.813347739421665	16	16	40.987935987570495	12	12	41.3966126788003	102	102	58.41659311291097	13	13	52.85984597818074	23	23	44.9409746389257	259	259	54.53916354116598	8	8	42.27817459305202	1163	1163	110.05035291989256	77	77	50.958529285806364	85	85	61.64708397835816	157	157	54.991192995519825	9	9	56.621946965707934	88	88	80.37875840698608	174	174	51.17061873133086	100	100	65.03606775902001	7	7	72.07202394617572	1398	1398	96.02938404248613	31	31	56.141190484971375	1915	1915	65.61151322913501	0	0	-inf	18	18	82.52442347183941	8	8	79.94071548096427	138	138	60.683340361804184	694	694	110.87600176356071	58	58	53.86802904320289	0	0	-inf	284	284	88.67510275646758	19	19	53.10272872198305	28	28	60.02261262438127	0	0	-inf	61	61	83.0775738755501	141	141	112.26194901205555	79	79	53.54767587912694	0	0	-inf	14	14	50.69754429740199	271	271	129.30334245494228	28	28	43.92108206917005	124	124	60.836989360210445	14	14	43.91732509459001	949	949	62.46366246690814	2464	2464	51.43445769120379	313	313	65.212851514982	40	40	53.14637994038024	0	0	-inf	12	12	63.17272715957383	13	13	46.13646558312202	1397	1397	100.57161989559413	80	80	56.88442545018229	30	30	46.72877181529372	2617	2617	59.704256203099625	22	22	44.82210115745468	20	20	51.791438093355296	0	0	-inf	608	608	108.5977257079697	20	20	45.85996385621834	81	81	45.85880527574777	105	105	58.527968351485825	18	18	45.963241854834735	66	66	112.25807366446314	21	21	51.42608396045447	8	8	43.41612970227707	52	52	48.4262096223916	269	269	97.45285391709305	26	26	44.00387516239557	25	25	47.13732059967155	7	7	40.8401692756885	33	33	90.30834207031656	28	28	62.98565503243703	0	0	-inf	68	68	76.18591212407416	36	36	150.787205653461	14	14	41.76925375869289	17	17	42.90891379632465	32	32	53.651152820875566	11	11	51.65125245781517	89	89	61.47851947415775	51	51	65.66063514352524	11	11	47.208571004146506	18	18	45.595224315085034	31	31	53.23174110628428	235	235	53.93467152071922	0	0	-inf	11	11	42.66401759073195	12	12	44.39027734402106	16	16	45.24936867076458	25	25	52.548529392076766	11	11	40.950531283883244	52	52	72.50924962028294	9	9	43.78493879266868	15	15	57.0773503787105	55	55	47.4633663387247	709	709	103.73897716962976	19	19	54.93033874457643	232	232	58.14295266689799	66	66	51.914896974063446	869	869	55.792163929795905	108	108	61.42347116773231	50	50	101.66778915314924	343	343	83.04547885263915	122	122	64.44977280562509	11	11	42.531476491701774	28	28	49.648008130885145	104	104	59.08154878769327	10	10	44.026475316202486	12	12	45.786550015001055	1050	1050	58.61125453487561	33	33	54.74489475227256	7	7	62.7524324721084	19	19	45.463557317335905	68	68	53.12687448130788	7	7	43.56903704771323	57	57	82.4785324834313	110	110	83.88254926150519	139	139	87.21608449138839	34	34	65.82357315422468	0	0	-inf	626	626	101.8221057916477	8	8	45.288582233137674	20	20	57.73044516758862	0	0	-inf	64	64	64.55510536152322	48	48	42.74747777421889	8	8	47.675469140144465	32	32	50.743487156448595	42	42	74.24404152306347	857	857	57.524432189913064	15	15	42.73617894863868	42	42	103.37260881152642	38	38	82.00077758760722	0	0	-inf	species	Prevotella oris
28136	0	0	-inf	0	0	-inf	0	0	-inf	0	0	-inf	0	0	-inf	0	0	-inf	0	0	-inf	0	0	-inf	0	0	-inf	0	0	-inf	0	0	-inf	0	0	-inf	0	0	-inf	0	0	-inf	0	0	-inf	0	0	-inf	0	0	-inf	0	0	-inf	0	0	-inf	0	0	-inf	0	0	-inf	0	0	-inf	0	0	-inf	0	0	-inf	0	0	-inf	0	0	-inf	0	0	-inf	0	0	-inf	0	0	-inf	0	0	-inf	0	0	-inf	0	0	-inf	0	0	-inf	0	0	-inf	0	0	-inf	0	0	-inf	0	0	-inf	0	0	-inf	0	0	-inf	0	0	-inf	0	0	-inf	0	0	-inf	0	0	-inf	0	0	-inf	0	0	-inf	0	0	-inf	0	0	-inf	0	0	-inf	0	0	-inf	0	0	-inf	0	0	-inf	0	0	-inf	0	0	-inf	0	0	-inf	0	0	-inf	0	0	-inf	0	0	-inf	0	0	-inf	0	0	-inf	0	0	-inf	0	0	-inf	0	0	-inf	0	0	-inf	0	0	-inf	0	0	-inf	0	0	-inf	0	0	-inf	0	0	-inf	0	0	-inf	0	0	-inf	0	0	-inf	0	0	-inf	0	0	-inf	0	0	-inf	0	0	-inf	0	0	-inf	0	0	-inf	0	0	-inf	0	0	-inf	0	0	-inf	0	0	-inf	0	0	-inf	0	0	-inf	0	0	-inf	0	0	-inf	0	0	-inf	0	0	-inf	0	0	-inf	0	0	-inf	0	0	-inf	0	0	-inf	0	0	-inf	0	0	-inf	0	0	-inf	0	0	-inf	0	0	-inf	0	0	-inf	0	0	-inf	0	0	-inf	0	0	-inf	0	0	-inf	0	0	-inf	0	0	-inf	0	0	-inf	0	0	-inf	0	0	-inf	0	0	-inf	0	0	-inf	0	0	-inf	0	0	-inf	0	0	-inf	0	0	-inf	0	0	-inf	0	0	-inf	0	0	-inf	0	0	-inf	0	0	-inf	0	0	-inf	0	0	-inf	0	0	-inf	0	0	-inf	0	0	-inf	0	0	-inf	0	0	-inf	0	0	-inf	0	0	-inf	0	0	-inf	0	0	-inf	0	0	-inf	0	0	-inf	0	0	-inf	0	0	-inf	0	0	-inf	0	0	-inf	0	0	-inf	0	0	-inf	0	0	-inf	0	0	-inf	0	0	-inf	0	0	-inf	0	0	-inf	0	0	-inf	0	0	-inf	0	0	-inf	0	0	-inf	0	0	-inf	0	0	-inf	0	0	-inf	0	0	-inf	0	0	-inf	0	0	-inf	0	0	-inf	0	0	-inf	0	0	-inf	0	0	-inf	0	0	-inf	0	0	-inf	0	0	-inf	0	0	-inf	0	0	-inf	0	0	-inf	0	0	-inf	0	0	-inf	0	0	-inf	0	0	-inf	0	0	-inf	0	0	-inf	0	0	-inf	0	0	-inf	0	0	-inf	0	0	-inf	0	0	-inf	0	0	-inf	0	0	-inf	0	0	-inf	0	0	-inf	0	0	-inf	0	0	-inf	0	0	-inf	0	0	-inf	0	0	-inf	0	0	-inf	0	0	-inf	0	0	-inf	0	0	-inf	0	0	-inf	0	0	-inf	0	0	-inf	0	0	-inf	0	0	-inf	0	0	-inf	0	0	-inf	0	0	-inf	0	0	-inf	0	0	-inf	0	0	-inf	0	0	-inf	0	0	-inf	0	0	-inf	0	0	-inf	0	0	-inf	0	0	-inf	0	0	-inf	0	0	-inf	0	0	-inf	0	0	-inf	0	0	-inf	0	0	-inf	0	0	-inf	0	0	-inf	0	0	-inf	0	0	-inf	0	0	-inf	27	27	44.12215172901777	0	0	-inf	0	0	-inf	0	0	-inf	0	0	-inf	0	0	-inf	0	0	-inf	0	0	-inf	0	0	-inf	0	0	-inf	0	0	-inf	0	0	-inf	0	0	-inf	0	0	-inf	0	0	-inf	0	0	-inf	0	0	-inf	0	0	-inf	0	0	-inf	0	0	-inf	0	0	-inf	0	0	-inf	0	0	-inf	0	0	-inf	0	0	-inf	0	0	-inf	0	0	-inf	0	0	-inf	0	0	-inf	0	0	-inf	0	0	-inf	0	0	-inf	0	0	-inf	0	0	-inf	0	0	-inf	0	0	-inf	53	53	43.59719088549322	0	0	-inf	0	0	-inf	0	0	-inf	0	0	-inf	0	0	-inf	0	0	-inf	0	0	-inf	0	0	-inf	0	0	-inf	0	0	-inf	0	0	-inf	0	0	-inf	0	0	-inf	0	0	-inf	0	0	-inf	0	0	-inf	0	0	-inf	0	0	-inf	0	0	-inf	0	0	-inf	0	0	-inf	0	0	-inf	0	0	-inf	0	0	-inf	0	0	-inf	0	0	-inf	0	0	-inf	0	0	-inf	0	0	-inf	0	0	-inf	0	0	-inf	0	0	-inf	0	0	-inf	0	0	-inf	0	0	-inf	0	0	-inf	0	0	-inf	0	0	-inf	0	0	-inf	0	0	-inf	0	0	-inf	0	0	-inf	0	0	-inf	0	0	-inf	0	0	-inf	215	215	49.80046367364147	0	0	-inf	0	0	-inf	0	0	-inf	0	0	-inf	0	0	-inf	0	0	-inf	0	0	-inf	0	0	-inf	0	0	-inf	0	0	-inf	0	0	-inf	0	0	-inf	0	0	-inf	0	0	-inf	0	0	-inf	0	0	-inf	0	0	-inf	0	0	-inf	0	0	-inf	0	0	-inf	0	0	-inf	0	0	-inf	0	0	-inf	0	0	-inf	0	0	-inf	0	0	-inf	0	0	-inf	0	0	-inf	0	0	-inf	0	0	-inf	0	0	-inf	0	0	-inf	0	0	-inf	0	0	-inf	0	0	-inf	0	0	-inf	0	0	-inf	0	0	-inf	8	8	41.31620576505835	65	65	48.409783958531726	0	0	-inf	0	0	-inf	0	0	-inf	0	0	-inf	0	0	-inf	0	0	-inf	0	0	-inf	0	0	-inf	0	0	-inf	0	0	-inf	0	0	-inf	0	0	-inf	0	0	-inf	0	0	-inf	0	0	-inf	0	0	-inf	0	0	-inf	0	0	-inf	0	0	-inf	0	0	-inf	0	0	-inf	0	0	-inf	0	0	-inf	0	0	-inf	0	0	-inf	0	0	-inf	0	0	-inf	0	0	-inf	0	0	-inf	0	0	-inf	0	0	-inf	0	0	-inf	0	0	-inf	0	0	-inf	0	0	-inf	0	0	-inf	0	0	-inf	0	0	-inf	0	0	-inf	0	0	-inf	0	0	-inf	0	0	-inf	0	0	-inf	0	0	-inf	0	0	-inf	0	0	-inf	0	0	-inf	411	411	47.47180857161345	0	0	-inf	0	0	-inf	0	0	-inf	0	0	-inf	0	0	-inf	0	0	-inf	0	0	-inf	0	0	-inf	0	0	-inf	0	0	-inf	0	0	-inf	0	0	-inf	0	0	-inf	0	0	-inf	0	0	-inf	0	0	-inf	0	0	-inf	0	0	-inf	0	0	-inf	0	0	-inf	0	0	-inf	0	0	-inf	0	0	-inf	0	0	-inf	0	0	-inf	0	0	-inf	0	0	-inf	0	0	-inf	0	0	-inf	0	0	-inf	0	0	-inf	0	0	-inf	0	0	-inf	0	0	-inf	0	0	-inf	0	0	-inf	0	0	-inf	0	0	-inf	0	0	-inf	0	0	-inf	0	0	-inf	0	0	-inf	0	0	-inf	0	0	-inf	0	0	-inf	0	0	-inf	0	0	-inf	0	0	-inf	0	0	-inf	0	0	-inf	0	0	-inf	0	0	-inf	0	0	-inf	0	0	-inf	0	0	-inf	0	0	-inf	0	0	-inf	0	0	-inf	0	0	-inf	0	0	-inf	0	0	-inf	0	0	-inf	0	0	-inf	0	0	-inf	0	0	-inf	0	0	-inf	0	0	-inf	0	0	-inf	0	0	-inf	0	0	-inf	0	0	-inf	0	0	-inf	0	0	-inf	0	0	-inf	0	0	-inf	0	0	-inf	0	0	-inf	0	0	-inf	0	0	-inf	0	0	-inf	0	0	-inf	0	0	-inf	0	0	-inf	0	0	-inf	0	0	-inf	0	0	-inf	0	0	-inf	0	0	-inf	0	0	-inf	0	0	-inf	0	0	-inf	0	0	-inf	0	0	-inf	0	0	-inf	0	0	-inf	0	0	-inf	0	0	-inf	0	0	-inf	0	0	-inf	0	0	-inf	0	0	-inf	0	0	-inf	0	0	-inf	0	0	-inf	0	0	-inf	0	0	-inf	0	0	-inf	0	0	-inf	0	0	-inf	0	0	-inf	0	0	-inf	0	0	-inf	0	0	-inf	0	0	-inf	0	0	-inf	0	0	-inf	0	0	-inf	0	0	-inf	0	0	-inf	329	329	47.24133229596858	0	0	-inf	0	0	-inf	0	0	-inf	0	0	-inf	0	0	-inf	0	0	-inf	0	0	-inf	0	0	-inf	0	0	-inf	0	0	-inf	0	0	-inf	0	0	-inf	0	0	-inf	0	0	-inf	0	0	-inf	0	0	-inf	0	0	-inf	0	0	-inf	0	0	-inf	0	0	-inf	0	0	-inf	0	0	-inf	0	0	-inf	0	0	-inf	0	0	-inf	0	0	-inf	0	0	-inf	0	0	-inf	0	0	-inf	0	0	-inf	0	0	-inf	0	0	-inf	0	0	-inf	0	0	-inf	0	0	-inf	0	0	-inf	0	0	-inf	0	0	-inf	0	0	-inf	0	0	-inf	0	0	-inf	0	0	-inf	0	0	-inf	0	0	-inf	0	0	-inf	0	0	-inf	0	0	-inf	0	0	-inf	0	0	-inf	0	0	-inf	0	0	-inf	0	0	-inf	0	0	-inf	0	0	-inf	0	0	-inf	0	0	-inf	0	0	-inf	0	0	-inf	0	0	-inf	0	0	-inf	0	0	-inf	0	0	-inf	0	0	-inf	0	0	-inf	0	0	-inf	0	0	-inf	0	0	-inf	0	0	-inf	0	0	-inf	0	0	-inf	0	0	-inf	0	0	-inf	0	0	-inf	0	0	-inf	0	0	-inf	0	0	-inf	0	0	-inf	0	0	-inf	0	0	-inf	0	0	-inf	0	0	-inf	0	0	-inf	0	0	-inf	0	0	-inf	0	0	-inf	0	0	-inf	0	0	-inf	0	0	-inf	0	0	-inf	0	0	-inf	0	0	-inf	0	0	-inf	0	0	-inf	0	0	-inf	0	0	-inf	0	0	-inf	0	0	-inf	0	0	-inf	0	0	-inf	0	0	-inf	0	0	-inf	0	0	-inf	0	0	-inf	0	0	-inf	0	0	-inf	0	0	-inf	0	0	-inf	0	0	-inf	0	0	-inf	0	0	-inf	0	0	-inf	0	0	-inf	0	0	-inf	0	0	-inf	0	0	-inf	0	0	-inf	0	0	-inf	0	0	-inf	0	0	-inf	0	0	-inf	0	0	-inf	60	60	43.48721081412307	0	0	-inf	0	0	-inf	0	0	-inf	0	0	-inf	0	0	-inf	0	0	-inf	0	0	-inf	0	0	-inf	0	0	-inf	0	0	-inf	0	0	-inf	0	0	-inf	0	0	-inf	0	0	-inf	0	0	-inf	0	0	-inf	0	0	-inf	0	0	-inf	0	0	-inf	0	0	-inf	0	0	-inf	0	0	-inf	0	0	-inf	31	31	42.0478572886312	0	0	-inf	0	0	-inf	0	0	-inf	0	0	-inf	0	0	-inf	16	16	45.4312363588849	0	0	-inf	0	0	-inf	0	0	-inf	0	0	-inf	0	0	-inf	0	0	-inf	0	0	-inf	0	0	-inf	0	0	-inf	0	0	-inf	0	0	-inf	0	0	-inf	0	0	-inf	0	0	-inf	0	0	-inf	0	0	-inf	0	0	-inf	0	0	-inf	0	0	-inf	0	0	-inf	0	0	-inf	0	0	-inf	0	0	-inf	0	0	-inf	0	0	-inf	0	0	-inf	0	0	-inf	0	0	-inf	0	0	-inf	0	0	-inf	0	0	-inf	0	0	-inf	0	0	-inf	0	0	-inf	0	0	-inf	0	0	-inf	0	0	-inf	0	0	-inf	0	0	-inf	0	0	-inf	0	0	-inf	0	0	-inf	0	0	-inf	0	0	-inf	0	0	-inf	0	0	-inf	0	0	-inf	0	0	-inf	0	0	-inf	0	0	-inf	0	0	-inf	0	0	-inf	0	0	-inf	0	0	-inf	0	0	-inf	0	0	-inf	0	0	-inf	0	0	-inf	0	0	-inf	0	0	-inf	0	0	-inf	0	0	-inf	0	0	-inf	10	10	42.16128755789188	0	0	-inf	0	0	-inf	0	0	-inf	0	0	-inf	0	0	-inf	0	0	-inf	0	0	-inf	0	0	-inf	0	0	-inf	0	0	-inf	0	0	-inf	0	0	-inf	0	0	-inf	0	0	-inf	0	0	-inf	0	0	-inf	0	0	-inf	0	0	-inf	0	0	-inf	0	0	-inf	0	0	-inf	0	0	-inf	0	0	-inf	0	0	-inf	0	0	-inf	0	0	-inf	0	0	-inf	0	0	-inf	0	0	-inf	0	0	-inf	0	0	-inf	0	0	-inf	0	0	-inf	0	0	-inf	0	0	-inf	0	0	-inf	0	0	-inf	0	0	-inf	0	0	-inf	0	0	-inf	0	0	-inf	0	0	-inf	0	0	-inf	0	0	-inf	0	0	-inf	0	0	-inf	0	0	-inf	0	0	-inf	0	0	-inf	0	0	-inf	0	0	-inf	0	0	-inf	0	0	-inf	0	0	-inf	0	0	-inf	0	0	-inf	0	0	-inf	0	0	-inf	0	0	-inf	0	0	-inf	0	0	-inf	0	0	-inf	0	0	-inf	0	0	-inf	0	0	-inf	0	0	-inf	0	0	-inf	0	0	-inf	0	0	-inf	0	0	-inf	0	0	-inf	0	0	-inf	0	0	-inf	0	0	-inf	0	0	-inf	0	0	-inf	0	0	-inf	0	0	-inf	0	0	-inf	0	0	-inf	0	0	-inf	0	0	-inf	0	0	-inf	0	0	-inf	0	0	-inf	0	0	-inf	0	0	-inf	0	0	-inf	0	0	-inf	0	0	-inf	0	0	-inf	0	0	-inf	0	0	-inf	0	0	-inf	0	0	-inf	0	0	-inf	148	148	48.484081702656674	0	0	-inf	0	0	-inf	0	0	-inf	0	0	-inf	0	0	-inf	0	0	-inf	0	0	-inf	0	0	-inf	0	0	-inf	0	0	-inf	0	0	-inf	0	0	-inf	0	0	-inf	0	0	-inf	0	0	-inf	0	0	-inf	0	0	-inf	0	0	-inf	0	0	-inf	0	0	-inf	0	0	-inf	0	0	-inf	0	0	-inf	0	0	-inf	0	0	-inf	0	0	-inf	0	0	-inf	0	0	-inf	0	0	-inf	0	0	-inf	0	0	-inf	0	0	-inf	0	0	-inf	0	0	-inf	0	0	-inf	0	0	-inf	0	0	-inf	0	0	-inf	0	0	-inf	0	0	-inf	0	0	-inf	0	0	-inf	0	0	-inf	11	11	41.48095948719724	0	0	-inf	0	0	-inf	0	0	-inf	0	0	-inf	0	0	-inf	0	0	-inf	0	0	-inf	0	0	-inf	0	0	-inf	0	0	-inf	0	0	-inf	0	0	-inf	0	0	-inf	0	0	-inf	0	0	-inf	0	0	-inf	0	0	-inf	0	0	-inf	0	0	-inf	0	0	-inf	0	0	-inf	0	0	-inf	0	0	-inf	0	0	-inf	0	0	-inf	0	0	-inf	0	0	-inf	0	0	-inf	0	0	-inf	0	0	-inf	0	0	-inf	0	0	-inf	0	0	-inf	0	0	-inf	0	0	-inf	0	0	-inf	0	0	-inf	0	0	-inf	0	0	-inf	0	0	-inf	0	0	-inf	0	0	-inf	0	0	-inf	0	0	-inf	0	0	-inf	0	0	-inf	0	0	-inf	0	0	-inf	0	0	-inf	0	0	-inf	0	0	-inf	0	0	-inf	0	0	-inf	0	0	-inf	0	0	-inf	0	0	-inf	0	0	-inf	0	0	-inf	0	0	-inf	0	0	-inf	0	0	-inf	0	0	-inf	0	0	-inf	0	0	-inf	0	0	-inf	0	0	-inf	0	0	-inf	0	0	-inf	0	0	-inf	0	0	-inf	0	0	-inf	0	0	-inf	0	0	-inf	0	0	-inf	0	0	-inf	0	0	-inf	0	0	-inf	0	0	-inf	0	0	-inf	0	0	-inf	0	0	-inf	0	0	-inf	0	0	-inf	0	0	-inf	0	0	-inf	0	0	-inf	0	0	-inf	0	0	-inf	0	0	-inf	0	0	-inf	0	0	-inf	0	0	-inf	0	0	-inf	0	0	-inf	0	0	-inf	0	0	-inf	0	0	-inf	0	0	-inf	0	0	-inf	0	0	-inf	0	0	-inf	0	0	-inf	0	0	-inf	0	0	-inf	0	0	-inf	0	0	-inf	0	0	-inf	0	0	-inf	0	0	-inf	0	0	-inf	0	0	-inf	0	0	-inf	0	0	-inf	0	0	-inf	51	51	42.78824005427982	0	0	-inf	0	0	-inf	0	0	-inf	0	0	-inf	0	0	-inf	0	0	-inf	0	0	-inf	0	0	-inf	0	0	-inf	0	0	-inf	45	45	46.68452804670523	0	0	-inf	0	0	-inf	0	0	-inf	0	0	-inf	24	24	42.652802315374856	0	0	-inf	0	0	-inf	0	0	-inf	0	0	-inf	0	0	-inf	0	0	-inf	0	0	-inf	0	0	-inf	0	0	-inf	0	0	-inf	0	0	-inf	0	0	-inf	0	0	-inf	0	0	-inf	0	0	-inf	0	0	-inf	0	0	-inf	0	0	-inf	0	0	-inf	0	0	-inf	0	0	-inf	0	0	-inf	0	0	-inf	0	0	-inf	0	0	-inf	0	0	-inf	0	0	-inf	0	0	-inf	0	0	-inf	0	0	-inf	0	0	-inf	0	0	-inf	0	0	-inf	0	0	-inf	0	0	-inf	0	0	-inf	0	0	-inf	0	0	-inf	7	7	42.450322159777556	0	0	-inf	0	0	-inf	0	0	-inf	0	0	-inf	0	0	-inf	0	0	-inf	0	0	-inf	0	0	-inf	0	0	-inf	0	0	-inf	0	0	-inf	0	0	-inf	0	0	-inf	0	0	-inf	0	0	-inf	0	0	-inf	0	0	-inf	0	0	-inf	0	0	-inf	0	0	-inf	0	0	-inf	0	0	-inf	0	0	-inf	0	0	-inf	0	0	-inf	0	0	-inf	0	0	-inf	0	0	-inf	0	0	-inf	0	0	-inf	0	0	-inf	0	0	-inf	0	0	-inf	0	0	-inf	0	0	-inf	0	0	-inf	0	0	-inf	0	0	-inf	0	0	-inf	0	0	-inf	0	0	-inf	0	0	-inf	0	0	-inf	0	0	-inf	0	0	-inf	0	0	-inf	0	0	-inf	0	0	-inf	0	0	-inf	0	0	-inf	0	0	-inf	0	0	-inf	0	0	-inf	0	0	-inf	0	0	-inf	0	0	-inf	0	0	-inf	0	0	-inf	0	0	-inf	0	0	-inf	0	0	-inf	0	0	-inf	0	0	-inf	0	0	-inf	0	0	-inf	0	0	-inf	0	0	-inf	species	Prevotella oulorum
28137	0	0	-inf	403	403	48.49114312778989	9	9	63.30657000719743	19	19	50.78531123189115	35	35	55.962710393679195	69	69	105.7773103630734	259	259	59.83185571011387	257	257	50.567308683176066	33	33	86.08482350548023	0	0	-inf	20	20	133.59996485934275	27	27	46.227074743608746	8	8	52.97044929544725	7	7	63.419359721101685	33	33	46.96999419380092	20	20	60.94292012477362	682	682	144.6892555078221	78	78	101.1318988252129	18	18	48.50067740604554	24	24	92.8729856369655	0	0	-inf	138	138	93.50854452742196	0	0	-inf	24	24	84.16557131418662	382	382	60.229396801833076	8	8	49.889087296526014	596	596	147.0536438439997	0	0	-inf	0	0	-inf	66	66	55.87128529261477	0	0	-inf	67	67	57.762707557111064	15	15	110.61446236449272	41	41	75.40461577641396	8	8	61.235886287285254	0	0	-inf	10	10	50.85756851698602	0	0	-inf	20	20	89.27103508447682	0	0	-inf	107	107	75.96166098855595	74	74	52.052139075305675	146	146	131.9373892921619	66	66	72.78493999244026	0	0	-inf	0	0	-inf	0	0	-inf	166	166	75.8718271920594	0	0	-inf	28	28	133.465931502976	23	23	75.39299589730014	876	876	73.61261909394075	745	745	143.0223352638391	11	11	50.1681560939545	150	150	141.0995126022451	1272	1272	147.89354523451703	12	12	77.80200790082993	33	33	145.1174588611626	18	18	63.71899538464614	45	45	48.7700554442671	7	7	52.0431347708814	0	0	-inf	939	939	153.20277617511977	7	7	57.99507315922769	0	0	-inf	0	0	-inf	41	41	72.31098318236174	0	0	-inf	151	151	60.50258701002537	274	274	147.23706119538397	0	0	-inf	134	134	73.82812938500066	0	0	-inf	7489	7489	104.13345390600995	724	724	75.67390283712024	0	0	-inf	0	0	-inf	330	330	76.35371646014067	0	0	-inf	0	0	-inf	73	73	49.43814318605513	9	9	54.00541924836433	17	17	71.53658704746628	0	0	-inf	17	17	52.802239049113716	158	158	58.422877669474914	32	32	64.52684515425234	20	20	82.80649690153139	0	0	-inf	154	154	153.42430498527915	29	29	60.069816477226446	69	69	57.551931638169165	0	0	-inf	10	10	65.63680705216153	0	0	-inf	2320	2320	105.13015159807462	0	0	-inf	182	182	145.65505712644276	0	0	-inf	57	57	69.32256556398235	0	0	-inf	48	48	45.625597976856064	102	102	128.7790115328269	63	63	101.12231533665792	16	16	64.6578950504142	0	0	-inf	140	140	45.23375553710697	984	984	136.03365342763894	249	249	148.64969648451134	0	0	-inf	0	0	-inf	71	71	68.33075913657834	20	20	91.98636935204851	1835	1835	87.76068120496217	30	30	65.73020225396154	0	0	-inf	161	161	99.1351424498249	0	0	-inf	107	107	55.99104173287745	8	8	57.86986747261595	4996	4996	79.61305982288793	12	12	93.34628909895272	0	0	-inf	0	0	-inf	137	137	60.50082724917955	15	15	80.58773170817103	10	10	79.61361313477327	8	8	52.875	50	50	145.0679985301464	0	0	-inf	97	97	53.71732166856379	19	19	65.697610525968	154	154	73.71346352601158	23	23	62.69620079600165	8	8	79.16873699645868	36	36	105.83741286369245	8	8	56.74116193953544	14	14	54.630241177918776	27	27	80.50878862915017	0	0	-inf	1363	1363	81.92949035804284	1174	1174	79.24181507620058	34	34	44.69755299223075	474	474	135.41547709951092	0	0	-inf	358	358	70.40046328613865	113	113	106.44203747083479	0	0	-inf	45	45	53.618192270300796	771	771	60.29001159058519	0	0	-inf	101	101	131.58284820321128	31	31	60.43914555924633	25	25	91.94670509640137	33	33	90.55192032181452	215	215	49.101117210974735	94	94	110.32874284125185	9	9	53.46701135198108	34	34	84.14752604014869	12	12	43.61255451936611	1175	1175	63.09293779580121	7	7	58.82578530916306	436	436	139.54253928158357	33	33	74.46181448820356	9	9	50.55555555555556	7	7	61.917327082772815	8	8	72.2633561397017	563	563	138.03909334044073	705	705	92.05865102665581	1542	1542	60.848094890871536	55	55	83.28972532972443	17	17	48.20474031359313	139	139	70.57615752852976	737	737	148.29600414445213	23	23	63.73095938338249	246	246	62.633855876173925	36	36	53.578105476308565	0	0	-inf	0	0	-inf	0	0	-inf	0	0	-inf	479	479	138.4140349650836	8	8	55.69587071185609	14	14	68.176946877904	0	0	-inf	17	17	55.89242987256302	542	542	146.7115217493355	13	13	67.2207440568859	0	0	-inf	654	654	122.06980132633639	19	19	75.13870513659091	22	22	54.73547473959265	2053	2053	91.79941457889397	14	14	43.71919502717511	7	7	48.9278710811377	567	567	130.05643391382316	39	39	82.07244943935484	118	118	101.11152440988819	0	0	-inf	245	245	87.83284584133183	48	48	74.0867828138995	7	7	79.65771858517171	0	0	-inf	669	669	147.59560598109758	28	28	53.7181556055608	31	31	87.95267951760596	0	0	-inf	93	93	106.20316852436078	0	0	-inf	0	0	-inf	9	9	57.186243359249836	19	19	50.04771776902884	80	80	81.40091350205574	464	464	87.74608626524672	0	0	-inf	78	78	81.35196724422714	172	172	68.9012378105491	102	102	82.46786737822052	0	0	-inf	442	442	69.10672509342342	7	7	74.15782905225943	0	0	-inf	364	364	61.737730102139416	62	62	44.26316598252885	0	0	-inf	136	136	134.61736999788081	26	26	84.83819006812993	651	651	149.07592213151528	23	23	68.51318433610243	15	15	53.11488851163489	9	9	73.7637517579162	137	137	74.1653230111085	39	39	51.78490417542333	653	653	59.32838302623833	0	0	-inf	60	60	147.25620203341128	23	23	60.361038509799066	311	311	58.439045425540016	11	11	50.260914335008074	0	0	-inf	16	16	73.44625511701392	1491	1491	146.09755050508457	0	0	-inf	10	10	58.78540026491871	0	0	-inf	1288	1288	56.74538276658392	21	21	63.946230984004146	32	32	100.10970875804615	18	18	52.283562020883835	98	98	62.449514925216135	818	818	142.86852424646656	0	0	-inf	7	7	48.246124489639215	429	429	147.50602407876102	77	77	65.9822069156845	94	94	53.95357092636485	0	0	-inf	93	93	132.9246952634638	7	7	54.42857142857143	0	0	-inf	6169	6169	81.22935555128181	15	15	84.04607631519363	74	74	70.58355883051209	786	786	153.8613164113195	0	0	-inf	24	24	78.08434944240165	0	0	-inf	15	15	62.560223207764224	18	18	51.82558833853692	313	313	113.95119086033844	21	21	59.71838911272511	12	12	69.1628433729367	381	381	78.07403533082946	57	57	80.87724899626653	0	0	-inf	32	32	67.39110387198527	98	98	106.20969498840468	8	8	54.6659992311072	10	10	64.37742066806861	13	13	65.09000436111074	28	28	55.10748623199226	659	659	56.57171498153534	8	8	63.89927521834957	17	17	80.21829082611538	1473	1473	64.51338607893878	16	16	46.3125	74	74	91.22017790398256	0	0	-inf	73	73	146.05959534157748	43	43	64.89533152626218	21	21	52.73102886491751	1176	1176	89.07191934179474	105	105	90.18107178286644	371	371	53.55664801725055	0	0	-inf	528	528	54.95241335664604	13	13	95.33953346532826	11	11	51.45454545454545	11	11	70.6479875929952	20	20	57.023387617874704	167	167	44.42547706421507	0	0	-inf	15	15	71.74702580412298	0	0	-inf	18	18	53.36905963783166	0	0	-inf	9	9	56.82324032538775	10	10	42.8629757705907	9	9	81.0303342291949	327	327	64.96683723797888	7	7	47.64215679542342	116	116	55.307446426501826	0	0	-inf	0	0	-inf	998	998	94.93622012628236	493	493	109.969348785415	0	0	-inf	393	393	61.97951462198478	7	7	60.38302257867475	17	17	80.27592785134063	0	0	-inf	0	0	-inf	8	8	66.61716423446099	146	146	46.61986794533111	30	30	71.03342524039711	1110	1110	117.59155951924181	0	0	-inf	171	171	147.78836879403508	10	10	53.301001416597764	11	11	69.8824614707457	28	28	44.83413183495893	1494	1494	63.65716013220602	1223	1223	96.81552784045144	244	244	65.18149100945948	18	18	67.83212728937895	1554	1554	62.97517151933269	115	115	144.50824303969824	0	0	-inf	0	0	-inf	61	61	54.73840850442253	248	248	135.07478173341758	59	59	49.560630695184976	462	462	153.92427582539383	53	53	107.29120892523395	25	25	68.06293596224617	0	0	-inf	18	18	76.58638388791964	1003	1003	146.52315296704126	0	0	-inf	444	444	148.6785134654107	0	0	-inf	0	0	-inf	18	18	65.34693309138989	1489	1489	142.24683565919815	0	0	-inf	343	343	68.50359966131057	7	7	43.59768088343908	170	170	139.80766867127045	52	52	76.6066372748231	228	228	138.47938653735238	19	19	61.96107992007115	0	0	-inf	0	0	-inf	327	327	148.64350394766728	0	0	-inf	384	384	69.74536716168818	571	571	155.90306470224482	48	48	150.59785881888152	0	0	-inf	629	629	143.6638475359212	0	0	-inf	9	9	62.639500317938214	2111	2111	64.2646364385748	12	12	64.89784161199043	0	0	-inf	455	455	82.28914334420158	399	399	149.04738267081117	0	0	-inf	0	0	-inf	415	415	148.72982716681423	16	16	55.4666839632817	13	13	50.55596067580532	0	0	-inf	1041	1041	56.732654034406146	156	156	87.86371175465314	59	59	63.41180499538281	11	11	64.2419344561715	0	0	-inf	10	10	98.51591849118051	7	7	51.16900175422791	12	12	146.69670165075289	142	142	75.45628775980481	8	8	58.875	2598	2598	147.71068069971417	472	472	133.7247388727268	164	164	89.74550064120437	413	413	146.30343819039268	1730	1730	146.47214111279877	22	22	63.29842745417946	7	7	49.99441107101723	17	17	75.05553169650389	83	83	63.0437138367521	0	0	-inf	1189	1189	82.90981464134532	13	13	47.76923076923077	319	319	76.06540474463918	9	9	48.24535031130145	45	45	63.188939017206636	380	380	66.89530224159763	69	69	76.35562019947935	0	0	-inf	15	15	66.425748712958	9	9	59.12825607964275	16	16	58.72429198295416	20	20	58.32203461105328	562	562	62.92336226636005	36	36	82.20921232994078	248	248	91.2290061023078	553	553	140.03604611818048	262	262	62.50027109305181	751	751	155.90572289011567	9	9	101.34185239013776	9	9	60.888888888888886	194	194	106.20657495988624	12	12	69.02161564186198	3043	3043	76.43300086238	0	0	-inf	0	0	-inf	0	0	-inf	24	24	77.46820016211971	10	10	44.579099995000945	6864	6864	77.00692877498423	767	767	103.796062256579	0	0	-inf	15	15	46.34958117284039	0	0	-inf	622	622	148.95873098211925	39	39	63.36073634233376	18	18	68.38532132052335	75	75	78.78962681310635	0	0	-inf	45	45	62.663328257203794	8	8	69.1806403311837	0	0	-inf	0	0	-inf	0	0	-inf	0	0	-inf	964	964	53.38251360428446	0	0	-inf	0	0	-inf	37	37	72.94346831817566	22	22	52.562274564800475	69	69	65.15352086292663	125	125	111.04070003198427	12	12	96.17785386194895	505	505	61.86007284200441	41	41	80.83084417422981	222	222	141.71009364143165	839	839	146.78479575953043	0	0	-inf	24	24	60.12502557452499	56	56	72.82298346828286	0	0	-inf	0	0	-inf	113	113	139.93907225946148	0	0	-inf	396	396	87.13425136177683	151	151	48.600790777040224	17	17	47.645983761496716	0	0	-inf	0	0	-inf	19	19	48.77592021637656	0	0	-inf	20	20	125.080545644844	0	0	-inf	36	36	64.14419043884898	1178	1178	61.957989656554126	10	10	47.59808779601348	556	556	151.25728803590323	815	815	146.15786709137063	561	561	83.68787636711332	787	787	78.23615365583996	12	12	67.43466818150758	0	0	-inf	30	30	76.9895673950351	8	8	52.12652416360247	9	9	54.55555555555556	0	0	-inf	44	44	76.75247338292608	0	0	-inf	0	0	-inf	119	119	80.60137012804431	48	48	100.85733137901069	17	17	49.56931849786159	63	63	52.54255027812607	14	14	51.57142857142857	1199	1199	147.52103078002582	15346	15346	75.44708123991883	26	26	59.9148097487894	0	0	-inf	10	10	50.9	78	78	95.5891029408818	11	11	73.89852329281652	821	821	59.01982818910631	0	0	-inf	8259	8259	74.74372946855785	0	0	-inf	39	39	69.77111428630798	9	9	83.35581254204867	0	0	-inf	0	0	-inf	14	14	47.35184457397661	20	20	46.03512578836616	616	616	143.26988048726187	509	509	158.41244147130024	40	40	72.95786192701017	12	12	52.5	58	58	118.38248417840875	0	0	-inf	0	0	-inf	15	15	46.32228523735924	12	12	66.30042954173513	420	420	148.09425843844085	1226	1226	97.4662188795865	0	0	-inf	0	0	-inf	41	41	70.82115382764276	0	0	-inf	54	54	156.3477874644467	0	0	-inf	0	0	-inf	0	0	-inf	0	0	-inf	0	0	-inf	156	156	44.798477091414775	190	190	48.856156643367804	14	14	51.190177503353574	0	0	-inf	0	0	-inf	1203	1203	145.96940360925197	12	12	73.88578554351464	0	0	-inf	435	435	63.80520826129147	671	671	59.584321101886815	9	9	47.953966269146264	878	878	60.82164000561215	10	10	62.73268512199899	64	64	74.71456262352571	19	19	56.042794760898545	57	57	63.522418393811236	38	38	63.00194903489817	11	11	58.18181818181818	14	14	64.53683433593324	61	61	82.98965493357778	0	0	-inf	100	100	56.31223023836714	0	0	-inf	0	0	-inf	1070	1070	68.88759054986944	0	0	-inf	50	50	113.2865046277366	1216	1216	154.90049045679515	0	0	-inf	9	9	51.28030120259226	8	8	66.44031976929465	0	0	-inf	15	15	44.28685288444812	228	228	110.24737855369945	10	10	51.2	7	7	54.59772756014549	14	14	74.84758852294378	374	374	66.09775850599982	55	55	157.15585404231012	240	240	152.4188422233333	0	0	-inf	13	13	65.96553152742354	83	83	132.14074636880673	10	10	53.38233764908628	39	39	45.43388717258395	140	140	147.9320644590483	0	0	-inf	34	34	76.75083102004747	7	7	65.57142857142857	54	54	46.79458953927723	0	0	-inf	46	46	77.1175797591125	7	7	95.3241413584747	17	17	89.09145962922888	11	11	77.01954813825644	19	19	86.48484648440596	459	459	145.90834035393652	18	18	61.142735474378256	57	57	49.9610190670376	12	12	71.91666666666667	830	830	140.78768769619884	7	7	75.56951527488809	2630	2630	60.51210025373693	21	21	55.514830833303556	0	0	-inf	7	7	88.75809489641955	0	0	-inf	23	23	144.10491508306862	0	0	-inf	1682	1682	55.006028171750955	32	32	48.97744744001461	27	27	91.86024231513233	0	0	-inf	0	0	-inf	0	0	-inf	10	10	48.39528091794949	0	0	-inf	31	31	85.44054003796145	0	0	-inf	7	7	86.32749601906943	44	44	49.47339326290831	24	24	65.64586527066395	12	12	68.88792121250951	13	13	54.90116472727825	16	16	53.41365688576373	54	54	61.48721493709621	504	504	85.49049089735465	13	13	74.94328986520156	0	0	-inf	140	140	140.46118572666208	11	11	54.93225763599446	69	69	68.57616918007918	367	367	81.50320613616623	1161	1161	73.1652387075827	38	38	58.32439556554948	68	68	74.31886540161724	13	13	62.3306853812612	20	20	105.7087030588306	0	0	-inf	0	0	-inf	213	213	47.685458959595366	0	0	-inf	19	19	60.90941124499566	28	28	54.03605766056369	673	673	48.58888753336808	18	18	54.060181173371404	93	93	63.17751604256054	0	0	-inf	18	18	64.97175012339258	8	8	59.18531437257123	0	0	-inf	104	104	85.91726265312731	11	11	56.29962072926559	17	17	65.54058975609017	0	0	-inf	847	847	56.458131689493925	92	92	85.04805722373312	30	30	70.58907121428804	128	128	83.53971840301996	10	10	86.78015706605784	35	35	69.39821254936253	586	586	73.87198610995382	47	47	81.64557649869536	686	686	93.04561756771749	78	78	88.30470895122077	101	101	61.483513223343586	11	11	56.377152540513244	30	30	60.18335032633617	267	267	98.18475823220986	136	136	88.57908878618593	77	77	62.115547168225255	1253	1253	68.73245686842623	8	8	64.47441063999864	204	204	143.27875745949743	0	0	-inf	659	659	138.40180383068295	323	323	52.75558378527435	7	7	49.6458511239685	0	0	-inf	107	107	66.94603548153806	558	558	155.60414479138583	80	80	77.12129262683553	0	0	-inf	37	37	102.61949284327302	99	99	65.22939694946372	21	21	72.63875107139506	299	299	126.83421019512815	26	26	51.329321997156626	22	22	77.1083725144398	47	47	49.94331222230655	18	18	49.81690307692498	725	725	147.9339854782409	0	0	-inf	8	8	59.375	96	96	109.85610275283516	0	0	-inf	0	0	-inf	264	264	51.47699907377124	130	130	57.778962293222115	0	0	-inf	14	14	68.19971092233318	7	7	53.03442838623237	0	0	-inf	107	107	124.60377726170282	11	11	63.19687631816277	289	289	64.74415680081746	35	35	93.41667705927516	383	383	148.0613139915815	70	70	153.02940134781676	147	147	61.07317930194909	0	0	-inf	8	8	69.60591926180068	0	0	-inf	21	21	66.93865750832182	7	7	46.548321933903964	310	310	143.6655958603738	12	12	56.45241493799248	0	0	-inf	117	117	73.89789354871732	20	20	63.86972585739338	9	9	48.47546895706429	7	7	49.857142857142854	0	0	-inf	39	39	68.02157462174117	13	13	70.77024547185913	1227	1227	66.15547577212294	37	37	55.97401502110834	22	22	67.40191310059664	920	920	54.943087789832276	34	34	49.153539111315425	44	44	131.2183814703132	350	350	107.64735146436692	0	0	-inf	197	197	75.33097088311901	400	400	88.34514160486155	16	16	60.10368137291852	0	0	-inf	0	0	-inf	23	23	78.91457963745066	718	718	59.31477435136096	255	255	93.92602129986885	100	100	45.74809715829271	15	15	63.533964464205454	0	0	-inf	24	24	91.69595119137907	0	0	-inf	7	7	53.857142857142854	0	0	-inf	1119	1119	141.82060298230738	17	17	61.21839215049569	88	88	47.33649042706065	0	0	-inf	8	8	67.70421089712076	59	59	135.76643898071012	0	0	-inf	0	0	-inf	10	10	53.5	8	8	65.0914263917616	0	0	-inf	173	173	105.44319992486345	35	35	54.25734809740195	388	388	143.36737556291058	15	15	78.74672968253758	0	0	-inf	14	14	65.58881391384445	61	61	136.80022335858382	0	0	-inf	137	137	45.548723146765475	1262	1262	97.8031403948453	49	49	55.47353780886097	10	10	44.67205196337506	0	0	-inf	113	113	76.80502522831355	9	9	68.43269331533114	115	115	127.10505008057615	0	0	-inf	17	17	140.49688036918602	16	16	57.39649373907382	17	17	67.08917210515956	0	0	-inf	0	0	-inf	93	93	58.93007592852849	37	37	66.23576480716966	35	35	80.58597666497481	137	137	45.08139049684608	7	7	66.42406659629282	14	14	53.20650228012466	20	20	66.87614167222968	7	7	65.50384456208303	129	129	45.694791287550466	9	9	71.10210289586594	10	10	58.787193841056904	0	0	-inf	32	32	51.26194345964096	15	15	51.524670512339256	0	0	-inf	228	228	51.69158991318369	561	561	54.680429319424356	303	303	138.85988871154416	58	58	44.32475668687527	0	0	-inf	0	0	-inf	7	7	50.31159049863644	1214	1214	154.52763657745035	16	16	65.36273502640384	915	915	159.84769979958907	9	9	98.66499987498125	0	0	-inf	12	12	72.73451830795773	1913	1913	64.17506843709704	0	0	-inf	11	11	49.93104911610812	258	258	78.11649634118382	9	9	80.22797089120164	42	42	47.65699693425097	16	16	64.93132571086815	0	0	-inf	10	10	53.40555213042752	0	0	-inf	0	0	-inf	0	0	-inf	15	15	56.24774802635771	314	314	54.828696622689044	10	10	78.71542791138727	968	968	148.83873964361388	13	13	53.113677767912556	1023	1023	146.2457116768999	262	262	81.80404126243167	17	17	54.98828322011502	10	10	66.8	0	0	-inf	0	0	-inf	11	11	72.11149047479172	13	13	49.49527693692405	8	8	71.95041290267335	0	0	-inf	31	31	155.16405731804147	11	11	55.37031051677377	784	784	132.28370210858742	0	0	-inf	27	27	62.89105764727674	0	0	-inf	0	0	-inf	0	0	-inf	13	13	48.67124495644048	623	623	141.22489605631745	0	0	-inf	1504	1504	81.75382758047388	0	0	-inf	1256	1256	155.0269207776258	51	51	65.93326562065981	0	0	-inf	25	25	70.1478926398026	0	0	-inf	0	0	-inf	81	81	127.03241187789938	93	93	99.71829065432794	9	9	61.07994779965119	8	8	63.74605788205236	86	86	108.2332503542498	47	47	67.61417889557103	0	0	-inf	464	464	57.7213820643815	443	443	135.04272095845818	8	8	53.92953497518807	0	0	-inf	44	44	47.652550370815675	143	143	54.983719939348255	16	16	63.40751977669828	205	205	50.11963067107277	118	118	72.78329153567441	0	0	-inf	0	0	-inf	241	241	79.30257045479395	43	43	109.47784988467806	13	13	88.49632351614217	0	0	-inf	146	146	79.88848831329051	26	26	49.69726713625321	738	738	149.1687013834186	12	12	52.133691548330816	19	19	81.81249888991441	641	641	74.8190159757674	37	37	64.01155622268566	72	72	46.47735036274776	11	11	64.84794215421736	734	734	75.20313459019214	14	14	52.16323554008441	264	264	103.15217008440582	23	23	83.27792659898923	1558	1558	80.52012177794762	1726	1726	67.3941349480003	170	170	125.38629147592685	105	105	88.41165063447059	24	24	77.51387438811348	96	96	152.5586701256026	18	18	68.47824323326707	11	11	60.8830572683309	38	38	82.80231477050629	360	360	144.95778158425335	12	12	46.18909327881765	8	8	50.02985761904053	1017	1017	136.08269162949446	7	7	54.142857142857146	11	11	87.26190862099696	0	0	-inf	11	11	54.90909090909091	0	0	-inf	0	0	-inf	457	457	65.16276358169601	0	0	-inf	717	717	140.21121806971135	0	0	-inf	8	8	42.790989162245175	270	270	147.50890309178416	240	240	108.03536953656038	8	8	55.61563311535305	85	85	63.81451901543861	0	0	-inf	0	0	-inf	13	13	72.97004833677032	120	120	131.89003245677523	13	13	62.54147262982876	14	14	58.520815280171306	0	0	-inf	318	318	136.63709343268312	283	283	133.01389269458613	7	7	52.118981111478945	0	0	-inf	23	23	61.6207378762214	120	120	56.45780909653271	811	811	149.94957727953616	9	9	54.89814012452058	629	629	52.484433449042875	8	8	48.611774555655884	350	350	140.9128416383349	17	17	93.71368184289068	156	156	54.55715950999863	42	42	68.63190517072135	48	48	75.3022926518551	218	218	143.16752331037526	311	311	135.2013493907936	262	262	66.72825072468298	8	8	52.125	28	28	109.01225593196139	320	320	64.21841175454763	869	869	112.41581787062708	2031	2031	66.74157457558785	0	0	-inf	19	19	45.351943394260736	45	45	56.4538315908953	132	132	84.41498993927722	719	719	50.38713008103313	59	59	90.6972066994321	0	0	-inf	19	19	47.99420260065165	17	17	63.273620062972626	0	0	-inf	0	0	-inf	0	0	-inf	93	93	133.54605631505657	13	13	49.695121532804556	17	17	55.37797964098408	48	48	89.51002973682907	615	615	97.41422498501116	8	8	52.91053390593274	0	0	-inf	10	10	92.02139630073779	10	10	54.628417554123324	191	191	66.40426624252785	75	75	45.17868545075993	9	9	61.52017796713767	49	49	73.51377517585186	24	24	46.93142581484393	0	0	-inf	0	0	-inf	70	70	84.2843442581534	9	9	48.15091529256436	0	0	-inf	155	155	129.78421227393645	0	0	-inf	51	51	74.04280049923572	0	0	-inf	44	44	69.76157393891657	170	170	48.40669363307242	17	17	59.00458751505419	0	0	-inf	36	36	57.55643552840308	18	18	56.37053300216507	696	696	148.83466433306828	81	81	81.60456365988532	31	31	104.03570229916996	273	273	53.48728430625737	959	959	155.05743826962353	932	932	147.52443388902086	16	16	79.27862523860479	0	0	-inf	45	45	72.45695248908464	252	252	89.93025796558398	15	15	54.34927110640056	291	291	114.5711673983945	14	14	58.18226505038709	39	39	89.87054119473623	0	0	-inf	70	70	86.42511561251727	721	721	157.49247310208952	99	99	49.00704219715539	0	0	-inf	124	124	50.15858709024142	213	213	116.93365958724623	15	15	78.15705765994444	79	79	56.62534618065339	18	18	63.60729826640242	2965	2965	89.34704257199478	1378	1378	48.420571658969045	316	316	95.11315693786483	83	83	136.81863178956414	58	58	71.60431373843862	24	24	62.79625974494556	0	0	-inf	47	47	93.37112488753553	12	12	61.60628458778525	76	76	83.16863016124819	2027	2027	70.08291393802429	30	30	94.41525928538037	0	0	-inf	10	10	53.47523086789974	1029	1029	146.33661878405795	8	8	71.04440436668243	59	59	56.85298727210272	9	9	47.45003337662204	82	82	130.66104566554156	0	0	-inf	0	0	-inf	0	0	-inf	47	47	54.368210177806354	244	244	79.30359172272536	0	0	-inf	16	16	44.71974070308859	9	9	45.80864663195743	40	40	86.594191855472	334	334	138.25647242767536	14	14	91.9087444167738	34	34	88.70104257597966	0	0	-inf	33	33	46.963143037267066	0	0	-inf	7	7	74.2074252436729	0	0	-inf	31	31	121.382933053484	64	64	62.38556108492104	25	25	83.06099413048032	0	0	-inf	57	57	109.41071212331947	8	8	54.468041350432095	0	0	-inf	353	353	147.32775631729632	0	0	-inf	7	7	63.21716124487936	7	7	73.28124600399897	11	11	56.086871137316784	41	41	69.08672703879036	0	0	-inf	40	40	131.68486393024227	15	15	59.00788586247191	20	20	48.31188184648431	14	14	144.50253437367624	76	76	49.95425281598885	36	36	87.72890909060858	0	0	-inf	42	42	56.63948608431145	20	20	82.65773399751866	26	26	74.59304018500072	51	51	77.27706179697819	60	60	115.21094904635514	321	321	154.94448929782737	60	60	88.24126526800607	8	8	59.12648946482619	7	7	53.142857142857146	658	658	61.74277548896279	8	8	53.91289234604904	9	9	71.73888023836524	11	11	88.39464209997314	20	20	49.35	0	0	-inf	123	123	72.64460506156593	2286	2286	89.70983497134567	300	300	100.95357112809802	180	180	120.0953361248963	8	8	65.10360983680933	115	115	103.82055868929008	0	0	-inf	77	77	76.57539093263618	0	0	-inf	33	33	61.517072002189494	25	25	49.261644265024685	240	240	136.5871490128708	1153	1153	140.06667486676338	66	66	88.08793170571202	1792	1792	136.62446769285094	16	16	92.63561041408218	17	17	104.67085165532148	178	178	75.12515551359553	0	0	-inf	species	Prevotella veroralis
52227	0	0	-inf	616	0	46.432572944519535	31	3	45.038037904204344	27	4	44.446163644100544	3004	442	59.51619780670942	205	17	78.6874846637031	4518	107	69.60330257800273	1796	34	51.724220051090676	183	11	86.5951980199092	24	0	47.879409224564085	176	3	65.10982978128636	1762	73	55.42221128971971	79	0	46.211749929804604	29	0	47.46919291207619	814	41	54.300711832428526	6540	8	74.86535450946673	4490	2	78.68845645074259	31	0	46.784952640610136	51	0	54.90299422391383	69	3	47.664406542892564	92	46	47.57851214862444	59	19	67.15739670178718	12	0	43.28670936449016	66	8	53.180599792407904	1815	91	52.467343287341684	37	1	54.21565524705759	6038	1	77.0609703692248	21	0	45.63220523415312	49	0	50.80554686355017	29	0	47.40395533451531	206	5	50.24029427359509	1402	29	50.67373850873349	96	18	47.0585794277394	88	6	48.66964388090419	31	0	48.95698125050664	13	0	45.79645166669878	62	12	46.27583384155702	19	0	48.33724055926783	10	0	49.11561257818831	1961	52	68.61758583153019	31	0	47.3760427566752	3161	0	63.72601137428523	1255	25	71.60404969904604	264	5	52.698689383623766	58	11	48.78450012271272	39	0	56.03187445056323	0	0	-inf	1133	149	60.77228440093987	161	1	43.656177945671594	280	1	79.4964655196308	40	0	55.556025895597436	459	28	72.82927652591235	272	22	89.72546798604016	653	17	57.57375686899529	1091	54	73.19914147744683	9852	13	78.32123993162949	27	0	49.68601163734271	370	0	81.53623797619545	62	0	52.314552112064774	22	0	57.55274799171991	61	0	45.89781362910981	15	0	59.0618447414286	247	1	81.32723943755079	8	0	43.65990417100343	0	0	-inf	0	0	-inf	46	0	54.40680811127505	52	1	47.99833534622588	813	137	58.7806857015997	2733	9	74.89366819889754	73	14	45.3508058735847	563	42	46.92676359233524	32	0	43.53358610456289	12766	14	79.3595179743588	3683	46	68.72780718111643	82	7	55.076831079634694	46	0	43.48037576935192	2202	258	58.924122078619156	63	16	45.87616107312813	41	0	51.4499119189936	3744	197	49.32074356347801	11	0	49.73455677123087	53	6	49.73324102327196	0	0	-inf	511	43	51.72518295733871	527	58	55.988103963876874	62	2	50.40314905771382	314	0	72.09834156123425	19	0	50.704461271289375	1209	0	77.20546496452185	899	164	61.136683924904204	16	0	69.74074625329726	97	0	45.562412215714154	24	0	54.59578276642709	0	0	-inf	1198	110	68.08004412505926	94	44	50.94625889880063	263	14	73.45782896293741	39	2	52.879477876445854	217	5	49.90827762397637	27	0	47.46447682569028	149	25	45.852853767741614	1030	0	73.1560681875471	315	32	68.60994667329692	15	2	65.83921942712973	17	5	45.892833239889285	514	1	50.948082725342374	1141	61	65.26358498914071	1065	3	72.3497647636718	101	46	46.16646318365552	72	0	64.44277226679075	49	1	53.75831217755212	103	52	50.03972648602245	2233	29	56.77839404141713	81	61	44.17532584340025	48	1	45.81906890217892	640	62	55.33410470011464	8	0	43.78553390593274	468	5	46.99533271558921	38	8	45.976039488895054	2639	68	53.00901271412987	63	0	47.004515402248124	424	2	50.46420375413006	45	0	45.11257793704087	107	13	47.78136056732156	16	0	46.250762081801234	27	8	45.06318531057111	10	0	54.38344720284802	233	2	79.82538235604711	51	1	49.06427023543444	394	8	48.73136572694491	16	0	57.480713026325795	463	2	48.69489147886345	670	95	58.71700617702524	39	0	47.50012139943111	95	0	52.753994184066066	78	0	45.91665923520317	14	0	48.20936262219032	48	0	54.264425747964104	59	0	55.41395318574891	5796	36	52.31014348239355	2873	13	70.13086857919444	63	3	72.90059480830013	429	33	70.08375258659044	19	0	55.80082800494645	896	214	81.42308522688938	21	0	70.74880245369633	11	0	47.802065266678504	1714	263	60.267154482365605	915	137	61.15458457899194	51	0	45.439525060586	74	0	62.47895092697545	256	12	45.20916089363375	139	5	68.35081489938601	37	0	49.52434241072306	1694	0	50.654994319457	40	0	49.19360331815048	136	0	44.50698348502883	44	0	48.012482257104026	114	4	47.31064571331401	2077	14	50.093057389523715	7	0	43.94445478811449	1509	4	78.29536204092076	273	36	63.244843188375306	67	0	44.559401490679974	48	0	52.50947827938433	20	0	51.32117241391813	6797	104	78.29717946477857	683	39	81.38971558268763	8055	81	69.60311460111839	589	15	52.65328198264834	162	1	55.19562277237421	165	6	69.81864136362604	280	9	118.23321024736448	165	1	46.18757545702947	3781	581	62.21046440396436	325	13	49.63791428561517	33	0	44.2721955453204	49	0	63.76770387255482	95	0	44.044663214747075	38	0	46.441160554656186	318	21	75.45393440873502	1462	211	60.831380321693175	1368	19	63.0659371865388	60	1	46.1166456803485	14	0	53.184426208554434	6791	7	77.8123961371681	28	8	44.26998851649258	58	40	45.52415111918975	8786	313	71.79965134562275	82	1	55.634026469343695	1707	228	58.47353377816115	3019	235	57.17836740922	103	17	49.01352104191045	32	0	43.05820307777027	8502	7	73.78257480942017	30	0	56.12115295328184	1736	180	70.88991722773642	59	0	45.69267121934957	1134	183	64.65861366047402	74	4	53.667164881174436	59	16	46.24273196043948	50	0	53.959275127158556	276	1	122.58418014357467	23	0	57.14135435305123	49	0	52.68187986383186	29	3	42.31822653721791	301	0	82.41619318146954	27	0	44.34901806579922	13276	0	74.20699971357001	16	5	46.140954211820286	91	0	49.58697662678812	71	6	55.18843782462094	2004	191	62.01142147647031	34	2	47.568359342891085	28	1	78.31141662868163	962	107	63.38660158739982	448	4	54.07838886996227	0	0	-inf	960	45	52.007360979430715	33	0	49.05638732861113	30	0	64.59219247792961	971	122	60.32529810943814	2115	275	46.84506450623963	36	22	43.39839217272475	1546	0	74.93445331929797	24	0	62.48034545745263	246	0	106.47963253375076	186	12	52.91445509536393	223	24	63.49679484185632	29	0	54.67335553986297	167	2	63.71823722224835	83	18	51.84319908103496	1901	13	65.55676446211163	64	4	48.75221439588404	258	3	68.71872232815959	159	0	48.494837694360406	839	0	46.74592846646401	34	0	46.216902207149516	14	0	45.53069684633703	29	0	47.647554924813505	11691	48	75.30009356594134	0	0	-inf	30	2	45.92176879342436	26	0	44.834699402343794	1823	54	55.16003457285904	70	6	47.55389753638957	153	0	44.847560385068384	9	0	43.65411924540796	3387	782	57.32644665790076	624	59	78.4686810974377	83	1	45.2039329363185	222	5	44.26235905460655	186	2	119.2404760609516	303	134	65.16319140527905	5223	2	77.80339989211723	45	0	46.531074724831186	140	1	56.40347287893335	25	0	50.68720918791685	55	28	47.94929064918482	3988	30	52.8149608828796	114	6	45.51706751042714	386	3	61.31602290324329	388	0	74.94502985475677	27	0	47.6904057007705	39	0	50.12260309837502	114	0	46.64699374571834	28	0	59.430371507878014	47	4	49.46183750837454	62	15	71.68416532971331	1717	23	46.411561245901254	34	0	46.70814756093965	383	6	59.00625684029489	411	34	58.19868991877384	64	2	44.38297308779327	14	1	46.438643361532925	580	22	53.59969612639919	93	49	53.616340424075986	128	4	46.02311516041979	50	17	50.36893647611364	103	2	52.72080860094408	932	48	55.70838763757016	78	0	44.81610670996018	45	0	53.059537798615686	7245	432	68.23528465229425	8	0	57.95572238956042	118	0	45.25528728229076	32	0	45.39673734443938	313	0	83.13785394401462	267	58	56.35670034254887	22	0	49.9135856390517	1158	44	60.36405367653736	155	1	43.98534699234418	693	19	48.526741230543756	74	6	48.37189196360279	5440	613	51.69578277933718	78	6	62.30822595243917	27	0	44.06035560430983	0	0	-inf	33	1	53.86476242556524	5034	77	76.70916132724416	30	0	43.905928830775714	234	0	44.41201408706108	239	11	46.79098788402822	349	185	63.726378026561115	83	0	45.26953636714872	21	2	49.574444361215164	537	8	56.045022336540036	49	0	59.727997228467395	4535	8	66.57010971736075	119	16	44.28898457245197	1223	210	57.207592472905084	19	0	58.01424813562175	30	2	55.03791046560842	26	0	43.239008667806786	3765	295	63.15909742299627	0	0	-inf	1412	114	58.74914248004242	16	0	48.812971148364575	172	8	64.1084341847024	35	0	56.710384523728955	28	0	48.55830259594244	60	32	49.566139567193844	7582	18	75.46302764190672	41	1	49.728501710695056	1267	173	68.86049260492841	52	0	46.95298624891075	756	2	79.47869231431847	2228	0	67.46498500439645	47	0	62.476322494357134	42	0	49.01169847672498	3938	131	54.623756605360605	2853	411	72.51979383459296	444	6	50.40519407541774	779	115	52.54745701552259	9189	241	58.99481095751387	1133	26	76.03717729463732	0	0	-inf	1042	17	45.33308342244358	1972	307	61.256071570088224	3006	26	69.71698378559884	2854	344	58.77392946473906	4543	1	75.28259000753417	426	3	65.6629682421925	41	1	58.39273304546471	8	0	42.843357141779	49	4	50.365128027805284	8408	13	78.1578010220957	75	14	46.93651119788845	117	0	89.45495912266642	121	4	60.69760736457912	30	16	43.45355103281023	50	12	48.67597049422063	18531	5	71.56209884988432	36	0	46.0186447859597	2458	20	75.60474252066182	46	1	51.51486473565594	194	26	83.32099589563859	51	1	58.38180949201832	1897	0	80.96975106439172	63	5	50.26992210226295	42	0	44.3770383190525	30	0	56.60967324606709	2533	1	75.7968709839051	7	0	42.678179720730576	448	14	51.82040859768019	6723	0	77.99799357716252	72	0	59.62796614976002	73	13	47.589972066344956	419	0	66.3454244245189	24	0	50.18757481620641	1548	2	64.76032484407445	3400	174	52.22765942184286	65	2	49.768808528707	92	37	44.95561831777559	2138	33	63.854904253859196	389	8	86.28341547731864	876	128	60.37130416796493	89	10	77.7213708339973	147	1	71.0403293783736	58	9	56.45546661978286	32	5	47.456361027450264	21	0	46.11727391228132	9842	1334	51.22169738750494	14	0	43.84670384167586	512	289	70.27164718078207	44	0	48.1726496477104	80	0	63.314470069121946	92	2	53.502000198924584	18	0	47.52769122348154	164	0	68.49747428346149	20	0	49.820429168593236	67	2	46.51690162098893	19333	33	74.90860452771132	662	26	71.14916845139638	65	3	60.33436364009796	4356	0	73.38747926328008	14283	1	77.60039284028457	26	0	51.88795826995816	8	0	63.21463372193451	56	0	75.58431321741602	1589	71	54.43068918044478	35	0	49.72480344911159	983	102	54.50291495143078	17	0	56.422134003736126	266	4	72.71354185523877	56	6	49.427393923343075	2220	330	62.341249022807986	2570	321	59.52184150567985	289	154	64.48492167732614	13	0	54.97537719248241	168	12	55.172863486727074	18	1	48.23081879576625	50	0	45.963605880076386	18	0	51.139615892491825	2576	17	64.53217022981954	95	2	62.289474461861154	275	6	71.16983470187715	4773	21	73.27284673032031	3978	371	51.504708868526954	1521	5	80.30225343481754	0	0	-inf	50	17	44.23933911281893	685	1	72.84697629331828	90	0	49.51341379904312	2071	193	57.76974268169437	54	0	69.12383948796582	44	0	45.64797921104055	19	0	43.643569284171726	24	0	43.78708350631018	50	0	58.14617435489396	4350	76	58.298931424090675	1157	54	72.27344394065481	86	0	44.99831112173354	1012	146	60.89812120338792	57	0	47.8533017030726	554	5	71.67124396609093	19	1	45.421987017445964	33	0	49.59335636008659	1381	187	59.231221453189995	7	0	45.94321535067716	1802	160	55.40771237574067	117	91	55.707572803523426	26	0	46.338908016615854	853	57	90.97376955389959	311	17	47.93445714331247	0	0	-inf	4692	24	61.35140787836406	32	0	45.78771331189445	161	21	54.39739734624964	66	1	54.45649517727741	81	10	47.355611779451564	3875	183	70.13291056355642	44	0	50.85471627345665	44	0	50.215005002703364	56	0	51.0134449883886	117	9	71.0635731429935	1342	1	75.97197068518207	1833	7	85.74723112236437	48	10	45.1673133183206	512	49	50.96930503253383	0	0	-inf	40	0	46.209266879824035	10	0	44.31380167711986	130	16	61.10832388897512	68	17	59.24602924742421	13	0	49.41076397050352	679	1	49.13482496588743	41	0	44.98169945902335	54	4	84.61739964553698	20	0	51.677203807477184	211	6	53.149801575853104	18	3	44.316356283613125	34	0	55.98438366735056	68	0	48.158532595960715	2078	279	59.81203043018452	1429	5	46.423925957135005	471	51	57.244595081722956	238	11	70.41553471890006	430	14	111.62624201754197	1786	21	68.69312897897709	1014	2	61.61444127873937	191	28	61.7844641645331	0	0	-inf	156	11	52.44308083455568	18	11	44.77430810727791	95	0	49.635088670618444	55	8	53.822936474725076	35	3	68.88081889094674	33	1	52.246943925064066	139	16	46.17600966528538	40	2	58.39939858906693	448	3	71.59970261573933	20	0	44.419701190536024	349	225	61.798713440137604	50	0	48.74783060025434	1327	5	79.55379251422366	2817	76	53.46058931153309	209	6	48.383625985388804	66	0	46.857860515567275	25	0	46.70084977666424	65	0	50.135718382249706	331	8	51.62657313472031	8469	967	50.587038550611716	0	0	-inf	7567	8	79.4945802609097	579	29	52.29695542279883	2218	422	55.16564194994881	9	1	47.41958399580296	67	2	48.12010255358386	7	0	44.658928135675914	0	0	-inf	130	5	44.261774977653886	3581	0	78.08457596469104	3845	1	83.93655070669605	193	20	51.19040978138229	38	0	46.08327569307647	41	0	69.2098752705732	19	0	53.38516937825623	441	4	101.8867969539592	1834	329	60.73233988299639	12	0	44.26034959421519	142	3	110.83097945674429	530	118	62.95028814681279	30	10	45.08940702985546	47	0	47.21638662502216	173	16	53.66176321284569	9	9	43.07402691249341	556	0	77.94544453544711	0	0	-inf	39	0	49.86796839247211	35	0	51.766951719890926	8	0	43.038910491923936	34	2	49.149153109783256	45	13	49.51288574142139	1253	427	58.14313633947914	202	0	47.51602561599483	29	5	48.97660193768349	103	0	75.09482244387695	10801	120	78.08358542669015	187	22	104.89924493139313	43	0	47.67028825359677	1885	140	55.37726827384697	3632	280	57.389636897836844	45	0	45.41916900009718	7388	123	71.19024571193141	10	0	108.87812603972347	360	37	65.92893891271954	16	0	45.338129065978	34	1	58.27210475281679	171	4	49.92773419914957	53	0	50.97597646829633	525	70	60.24209442140032	1385	109	56.62485637806352	3643	1	76.43035939948285	490	27	55.62097114154782	26	0	45.88301419868964	19	0	45.29742892058174	3212	59	69.23149669236362	67	1	43.96893817568439	74	1	62.84581125125566	326	3	90.86864928519833	40	10	53.714213841011464	122	4	48.7114567505657	74	17	43.82984646998619	173	15	61.47222112747115	46	13	48.84393752438147	1664	190	54.73281632927759	26	0	49.29473206919901	1952	316	62.114946883509276	21	0	52.03493367002267	1865	76	60.127045077510445	75	8	54.08580042769287	323	1	78.49978030658046	35	2	56.296359690095784	41	0	48.88690069741654	799	2	75.72984062676552	75	0	45.49499269685424	2590	388	58.848935764927106	1326	34	71.67465623645968	115	16	52.94796104059683	28	0	72.83412664090785	16	0	42.93717208579467	812	13	52.94184733535437	149	2	46.80842917890597	158	17	53.16976782869223	61	8	49.151802393955954	78	0	46.93415990456313	423	32	52.39226121433239	46	0	54.99013055242939	2360	104	65.63771715404756	35	0	45.60409755178068	1348	0	75.17356006618324	1245	55	69.79606905964188	715	14	80.3364123621447	56	1	43.88046558474973	9895	19	63.65018853242525	19	0	45.665975732831335	51	8	45.346815598724916	26	0	43.74926786203892	0	0	-inf	41	0	57.34206694646086	7	0	47.436708525653486	8623	29	66.49580141409069	2420	380	60.457036371756736	52	6	57.88848662668845	754	0	141.03367863874087	11	0	45.33480768033887	14	0	44.36006690884372	262	42	59.30654437527244	34	0	46.433552898430754	293	0	46.23560815567867	15	1	45.78189228319901	288	0	136.29879146055822	814	72	48.488595133069516	55	0	48.0118417097192	50	1	51.09791996828222	8	0	45.92620061739129	2346	325	60.222815905501704	832	42	65.38783607963863	2735	331	60.165700414146656	39	0	53.02319719017225	8	0	46.02663059325875	1465	100	73.58060715160394	27	0	44.46682358203222	3476	585	55.07323105960509	157	9	61.132929987374226	3209	7	58.99090095034853	868	93	59.4511361545072	887	40	57.79755440681564	47	2	46.47548775997746	34	0	47.792878232860474	330	4	47.169071150055096	230	1	46.91656098575444	270	0	46.299344537368796	25	0	45.46086291489727	68	0	47.624571123960216	26	0	83.36377995715978	3352	12	69.71526541393241	0	0	-inf	1007	149	60.83579795679569	72	0	68.03332477172165	231	15	49.50086142984948	13	0	44.07725245916994	18	0	47.59759550139044	32	3	68.17727766031186	24	0	78.15333154783106	24	0	48.25220580745064	87	0	46.84178064352781	5350	491	57.07066253309179	15	0	60.68791058291339	76	2	44.71795882629103	99	0	50.916512136909624	30	0	46.85978403441016	134	3	48.32257283096358	906	99	64.02896378022717	227	17	48.0152580782962	4826	1	74.5322628937775	1135	165	60.857555594666486	2303	27	70.65856694018696	80	0	48.27901242708927	15	0	47.00578234398274	1859	53	52.82479126171913	771	37	54.56005476542251	80	0	48.86940604435957	3551	51	63.946980503963715	20	0	43.502082331378276	1756	1	75.16476829493531	62	5	47.49110884745407	530	2	69.59413461148259	428	0	45.86374997597472	170	9	53.40827054482936	187	0	55.907290232337964	3373	479	62.15347845285856	3857	21	75.25055526481741	67	0	53.00680091770899	40	1	52.29631093337173	631	75	57.76828824092615	211	3	54.69034108719009	78	1	57.91461567372629	18	0	51.55232551647508	32	10	47.28560743842469	56	2	62.76331112401352	877	123	58.51443501878547	1558	103	52.0985801287514	1099	0	87.51086612927347	104	1	47.5515857731704	29	0	51.458795250981	147	7	47.5520220223588	110	16	59.22559753736552	159	25	54.776113790922274	3447	6	66.02716923047835	546	72	57.6076319636512	117	15	51.85072397902571	37	1	43.17669927150352	9	2	45.37337682518299	30	0	45.09746858936078	181	0	107.59064970756786	60	0	46.5092444835899	3773	461	58.22610537343009	83	16	48.631723881642124	3660	0	76.47612659933945	70	0	65.75206685691289	1029	34	52.982989935144985	27	0	54.32218281940065	78	44	45.728443129796936	64	0	51.795128143489286	66	2	47.01108292814561	190	35	53.81696923729666	160	0	56.93261997047654	232	3	72.71611592765576	11	0	43.97956113154699	1047	176	61.73340745843387	110	4	47.60629449723523	54	0	48.5956595701152	30	0	47.77782318273217	113	0	46.557442006961196	42	6	49.80321803942256	6185	1	82.74083063606119	3107	49	54.541101987820724	74	0	51.619035522089355	132	15	47.800310006393595	1106	2	45.98622349428359	693	9	54.859793336158965	49	11	48.20727291449464	93	0	67.08930497671045	8	0	43.191553587346895	868	84	56.23655345141044	1137	27	59.001503445440996	82	0	53.11027051812772	34	0	46.87225679959141	0	0	-inf	58	1	67.10503522829568	1038	179	63.3195957263284	1013	29	66.05345727686506	496	20	59.13241843808514	16	0	49.38732190551276	55	0	52.279886106683584	326	21	54.0506911045001	62	4	45.29976987792606	37	0	49.34642099509362	52	0	53.7393314976767	11708	2	76.3279410266579	16	2	48.56284993200005	406	57	53.0273240084619	43	9	46.88699955249643	10	0	43.972287142747454	495	0	72.85254641811127	0	0	-inf	60	1	46.443079140367914	0	0	-inf	250	26	56.94157580408115	43	27	45.35735406884523	31	0	48.160466247247705	3105	214	61.0646784329627	336	4	83.69461417295221	82	0	51.74010739278457	81	2	52.04572889565358	36	8	52.71562054457157	272	15	55.38915679612301	198	33	58.59241474246367	103	7	47.920212575185005	2821	152	66.06461142443617	461	118	58.767862950336756	297	32	60.405852623114725	44	0	52.808703205610215	163	36	51.12845213059436	154	0	56.59362127007179	92	0	63.061273652311606	0	0	-inf	90	7	58.053631934448354	382	6	55.4811305213876	27	0	60.3212962630254	17	0	50.96450418315857	29	10	48.20738787521806	538	15	51.93377475819522	82	18	50.35219571388904	91	0	45.97237650611345	15	1	51.80422532552022	107	0	47.78668776851316	70	10	60.93234483411831	175	1	55.425980226662546	12	0	48.68700759405947	62	1	47.33511615535222	43	0	59.39964971590792	19	0	46.34133145351766	0	0	-inf	903	127	59.986589084303105	63	8	50.37575281563286	24	0	47.40905352935184	230	6	53.16691549051468	1255	137	57.68068724017745	340	2	81.0224166731857	9	0	61.82242041273949	7	7	42.416088575254626	30	0	49.55147192976492	22	0	50.324197387828306	9356	25	75.49013331406557	158	17	47.77072139992448	641	20	77.82757103884494	66	47	46.6473007315083	46	17	44.34708100763944	38	21	47.50542680813144	2540	870	92.11794761944975	19	0	48.10336408088172	126	27	51.86017959782249	604	26	56.09885835882195	19	0	57.6667103386647	658	82	50.86185428717188	516	96	60.47367954434244	33	0	59.208642698420164	35	2	57.64115541883362	45	14	59.57149364286028	41	6	53.386923658555844	27	4	47.35715682594354	43	0	52.0793732033201	4513	602	51.07230062118624	192	0	52.77704720248352	11256	128	73.93493263565267	9	0	49.74884543809218	323	14	95.52171362640975	132	15	66.4903951098041	86	30	46.33475763904082	83	4	48.661037261133885	63	14	48.56766030454727	12	5	47.244746573696	60	30	53.296277460286625	66	21	45.51795216659782	42	10	47.47695159471682	20	0	43.430496743531464	58	0	57.26724754887689	91	0	48.41910051618782	12354	0	71.36650654792187	11	0	48.43769163510792	34	0	47.709442323727245	43	0	45.460542010661705	0	0	-inf	41	0	46.33424977165458	82	22	45.27194705579224	237	0	96.98036641809256	90	3	70.53781962582286	266	6	67.94351434852264	15	0	45.40575499122583	10143	7	77.79508485022684	753	161	59.86506912235713	0	0	-inf	302	49	51.24323884118295	16	0	45.33684492573015	35	0	45.95884068528147	621	95	61.631206405909644	298	10	53.91955596331278	113	13	45.9757621308074	60	0	46.28091978330276	311	0	72.50565309648475	1196	183	59.92044024426435	0	0	-inf	1594	223	59.133385578344615	6192	77	69.90152364418675	32	1	59.453706990163646	35	0	44.41567538558589	192	15	59.77172272754644	282	0	53.528536785206576	40	0	45.64260290718905	275	12	46.61521544327796	50	5	51.854469585735316	22	0	50.47244904030795	50	9	47.38361045737235	18	0	46.62607853198505	41	0	48.06731139833069	47	1	49.82647654105001	88	1	50.51781067665718	127	0	62.9803349217204	1482	196	61.262558639764855	935	37	72.16270529141123	37	0	44.77079097800291	77	0	52.77653991750153	10387	854	62.883442976861396	439	59	61.419810246857594	95	30	48.81918303973304	37	10	48.78664603083485	6788	1787	118.70379640181218	64	7	59.44196545762317	1580	80	70.35520252179906	106	16	48.323235627628414	14868	909	61.65465998987357	3098	10	51.28065130403541	1831	14	74.85260665730209	548	59	57.45679044516956	31	0	55.27351410614669	1115	1	71.96485017284053	130	0	45.39966891565052	44	4	47.99373575011707	42	3	59.32135213496862	2802	0	78.76900002133615	81	5	47.67706310479841	535	44	55.368882571751435	15058	195	72.15477006398044	0	0	-inf	31	0	49.041595486013264	0	0	-inf	35	0	46.66894653856662	9	0	57.54959753003812	38	0	56.11121172668937	1574	144	58.26911307596615	0	0	-inf	8169	0	74.81013775902764	83	0	45.282229157002654	23	8	70.04524948837523	2687	0	73.77284308277335	1232	167	57.69495378046013	0	0	-inf	1093	77	65.88400728109879	40	0	51.9356182691624	44	0	45.03526795961767	49	9	47.5021379350057	787	1	72.41956519609899	55	0	50.49129709516667	42	0	48.12608891325911	12	0	45.373360171050564	200	7	73.05286012927243	4250	10	76.71789875093383	48	0	45.863854855900065	85	0	51.318955320055366	16	0	59.75294466559898	72	32	45.394369614471024	296	0	90.190441170441	34	0	50.08365840942085	2056	36	48.198606693279686	1866	284	61.4421629793005	298	0	75.4161404667996	12	0	55.45715734956669	38	5	48.16916942293265	56	4	49.239328884921	40	1	50.777386107750914	807	9	58.3353594823902	166	2	78.68065181728451	3360	461	59.1170707719606	45	1	53.00943630689158	45	0	46.3610910898935	1560	56	66.18747297747596	1108	5	69.71833133997679	4091	93	60.08770682602414	36	0	49.35351600009356	52	0	85.29287124583854	2567	329	53.84160289621409	1402	160	56.30180654301118	3568	104	57.72459864446268	44	3	57.77253908030684	41	0	49.4844912388493	597	18	53.49628165105779	33	1	51.11418801240153	14	0	47.32929807537617	11	1	44.86417965967275	30	0	49.3422161191225	1349	13	77.96984074008179	41	6	51.520074067789864	17	0	88.22153644500956	147	1	54.29441135308825	181	18	65.86373081637342	70	13	45.920187835942855	21	2	46.48532320161429	21	0	50.30136318325808	858	21	44.506058588300334	633	101	59.05462151320058	45	17	47.68644843311403	39	3	47.338428080057824	119	12	58.92008830579225	46	3	52.19132558050258	11	0	55.02781139011128	41	4	49.20497824724413	760	121	60.98556698032931	25	0	46.37370540505018	51	3	46.312525568234875	0	0	-inf	54	0	46.991477456089825	2719	438	53.99710215798832	15	0	44.35630094207737	548	72	62.397071520667794	1867	0	78.50043527339291	23	0	45.04886434188881	15	0	47.58760224034054	183	3	46.834447572010575	661	79	59.5203320183754	7738	2	75.81987212781692	1413	46	54.64575264056194	89	14	56.215878665193515	4745	210	50.3314867816088	685	8	73.81729901550537	3087	3	80.35938183134009	12	0	74.5501874587161	1184	139	56.56215968691197	1692	245	54.60143310318875	72	20	46.65648046830236	13	0	48.72398996552573	2401	91	69.05003335162696	178	34	51.752546999524824	240	4	66.46696792725963	34	0	45.01052976435944	18	7	44.477111325446195	560	2	103.49455103989557	90	32	48.242774070500005	39	0	44.972783052434075	41	12	45.46179113037432	139	0	60.95798128425704	22	0	58.086802137592386	362	0	64.39752992005623	15	0	44.348359782961076	424	8	46.85204952122011	935	4	46.0599223931329	1883	333	63.1705632992777	178	59	55.62263534798571	32	4	46.413326100945575	62	1	60.73517966711851	23	6	76.15565064917887	3280	405	58.998143383290966	312	39	64.23772768278053	448	4	62.98304034437127	6197	176	70.17292486660695	11	0	49.73696198270611	29	0	46.36553613892741	11	0	46.11141689443124	8728	24	80.79217726067168	33	6	48.75443849064119	91	1	49.37737699418379	1261	108	67.42552520361464	69	0	46.86252061570078	29	8	54.09778748754648	2824	13	78.43609120588523	35	10	44.78305055405268	38	13	48.380285398030914	781	121	54.53849888584484	0	0	-inf	63	13	45.076340654757864	8	1	50.57824208634524	132	11	59.51505127642541	2622	18	76.81946942347224	22	4	43.1838817204475	89	38	51.14789946928119	0	0	-inf	33	1	46.911014624336566	27	14	44.857821624060136	135	17	59.080155020328654	27	0	44.11642659729466	622	85	60.556769232395894	23	4	65.21576267498774	54	0	51.41299052858115	32	0	47.20127611083436	287	15	72.96694356836035	33	0	48.98845088900857	70	0	52.46287373547121	2170	0	76.82474097467555	22	0	46.31045821663896	7	0	53.81495217350317	35	8	46.88011090162153	71	0	47.10094489725711	199	7	54.93065008316281	34	1	48.04874400809402	52	1	66.87607230066016	416	121	48.2036423723235	621	29	53.66853364125719	30	0	52.542359173109276	1064	16	62.871136934379855	57	0	58.99919965886035	13	0	45.71735276015213	246	22	56.01679391162857	134	0	62.01035848034598	1100	33	76.92383627451225	688	106	62.095609919451206	25	0	45.437400351959276	3734	4	79.01434622535712	650	25	59.4297815078232	20	0	47.552662194727226	18	2	50.391522538017966	1781	83	50.94205144965964	27	0	50.70570399154796	78	12	49.88133854794372	82	31	48.00790754174356	63	0	46.79646398289986	15	0	48.257684546696254	84	4	64.84961304151545	231	56	65.13836283630955	418	37	69.94473142002332	149	1	59.31604619566317	193	0	55.775744201597874	64	0	51.82393224872009	68	1	49.63801391622286	74	0	49.630015613695626	8	0	53.942540519983396	183	1	72.78147731809811	70	0	47.17678632416609	1359	2	72.19982033100563	1632	0	89.36241199776296	19	1	55.3366903567256	3002	215	63.20077012554953	54	9	45.8189815613283	37	0	71.05533014319776	31	3	49.15599956187354	0	0	-inf	species	Prevotella dentalis
908937	0	0	-inf	616	616	46.432572944519535	28	28	43.71071265774129	23	23	43.741148625683245	2562	2562	52.41955313186972	188	188	76.09573623415267	4411	4411	68.6674980256879	1762	1762	51.69750339558354	172	172	86.31856005987868	24	24	47.879409224564085	173	173	64.27295605302999	1689	1689	55.81007326171511	79	79	46.211749929804604	29	29	47.46919291207619	773	773	54.730986987501474	6532	6532	74.89769445020796	4488	4488	78.67894543269252	31	31	46.784952640610136	51	51	54.90299422391383	66	66	47.0364462315087	46	46	48.39901898985354	40	40	74.09390418888424	12	12	43.28670936449016	58	58	54.67102734998141	1724	1724	50.91434364596681	36	36	53.13831233725364	6037	6037	77.05532094867284	21	21	45.63220523415312	49	49	50.80554686355017	29	29	47.40395533451531	201	201	50.3497126421063	1373	1373	50.16612385995367	78	78	47.71296707377132	82	82	47.91376416487279	31	31	48.95698125050664	13	13	45.79645166669878	50	50	44.993249878632206	19	19	48.33724055926783	10	10	49.11561257818831	1909	1909	69.32840250456324	31	31	47.3760427566752	3161	3161	63.72601137428523	1230	1230	72.14753368378878	259	259	52.81682786445686	47	47	50.07448951313485	39	39	56.03187445056323	0	0	-inf	984	984	53.84257693680816	160	160	43.641529057832045	279	279	79.34053887274776	40	40	55.556025895597436	431	431	70.97586554631543	250	250	92.60097363939335	636	636	57.661223977122226	1037	1037	73.60422592157093	9839	9839	78.3541638597785	27	27	49.68601163734271	370	370	81.53623797619545	62	62	52.314552112064774	22	22	57.55274799171991	61	61	45.89781362910981	15	15	59.0618447414286	246	246	80.99095308727668	8	8	43.65990417100343	0	0	-inf	0	0	-inf	46	46	54.40680811127505	51	51	48.14622733100059	676	676	52.72806067958717	2724	2724	74.95179370287552	59	59	45.65137901674359	521	521	46.90714434436816	32	32	43.53358610456289	12752	12752	79.39525584834585	3637	3637	68.21848977718037	75	75	50.63780324986329	46	46	43.48037576935192	1944	1944	53.24572964457866	47	47	42.01681132820691	41	41	51.4499119189936	3547	3547	48.861968801343764	11	11	49.73455677123087	47	47	49.34338483672909	0	0	-inf	468	468	50.70411492205384	469	469	50.81409124900081	60	60	50.0944889961742	314	314	72.09834156123425	19	19	50.704461271289375	1209	1209	77.20546496452185	735	735	52.30778417307145	16	16	69.74074625329726	97	97	45.562412215714154	24	24	54.59578276642709	0	0	-inf	1088	1088	64.396829691169	50	50	48.60588647718969	249	249	70.97935850075442	37	37	53.03479578033969	212	212	50.091514579319366	27	27	47.46447682569028	124	124	45.64256426728448	1030	1030	73.1560681875471	283	283	64.36759449034236	13	13	61.72022266634844	12	12	45.11164665785145	513	513	50.95475167425224	1080	1080	64.13881009660207	1062	1062	72.42388077042736	55	55	45.41386285260249	72	72	64.44277226679075	48	48	51.921912918018386	51	51	48.662547007781825	2204	2204	56.71841814694056	20	20	46.081191688489014	47	47	45.84291111690965	578	578	52.61068721536368	8	8	43.78553390593274	463	463	46.919826427716366	30	30	46.20690831947012	2571	2571	53.18256143731189	63	63	47.004515402248124	422	422	50.494839790879496	45	45	45.11257793704087	94	94	48.25357476682667	16	16	46.250762081801234	19	19	45.74407688897348	10	10	54.38344720284802	231	231	80.12951133913121	50	50	48.75520216789193	386	386	48.76807225933177	16	16	57.480713026325795	461	461	48.59540112953977	575	575	52.50730354885716	39	39	47.50012139943111	95	95	52.753994184066066	78	78	45.91665923520317	14	14	48.20936262219032	48	48	54.264425747964104	59	59	55.41395318574891	5760	5760	52.26710074706962	2860	2860	70.18055969061027	60	60	74.04562454871513	396	396	71.6865546330436	19	19	55.80082800494645	682	682	71.15413237175612	21	21	70.74880245369633	11	11	47.802065266678504	1451	1451	52.160715171546165	778	778	53.18158942394239	51	51	45.439525060586	74	74	62.47895092697545	244	244	45.08966048083335	134	134	66.40988907972879	37	37	49.52434241072306	1694	1694	50.654994319457	40	40	49.19360331815048	136	136	44.50698348502883	44	44	48.012482257104026	110	110	47.24484891434039	2063	2063	50.0665936665634	7	7	43.94445478811449	1505	1505	78.33932832321635	237	237	56.769039777495635	67	67	44.559401490679974	48	48	52.50947827938433	20	20	51.32117241391813	6693	6693	77.96405580911782	644	644	82.02771208176398	7974	7974	69.45100278291899	574	574	52.57069823594739	161	161	54.567308844678294	159	159	70.17984487059238	271	271	120.60679562680465	164	164	46.198408951647295	3200	3200	54.60959317746212	312	312	49.65024914690717	33	33	44.2721955453204	49	49	63.76770387255482	95	95	44.044663214747075	38	38	46.441160554656186	297	297	77.29738058025163	1251	1251	52.510656903961	1349	1349	63.2872804892859	59	59	46.15252103086288	14	14	53.184426208554434	6784	6784	77.8479590639106	20	20	44.52451504340248	18	18	46.300603676709585	8473	8473	70.66131190862838	81	81	55.56777988254547	1479	1479	52.00787089456027	2784	2784	56.23026834900882	86	86	49.67303882864518	32	32	43.05820307777027	8495	8495	73.80024095554982	30	30	56.12115295328184	1556	1556	66.5709487592235	59	59	45.69267121934957	951	951	56.4370781280702	70	70	50.08315329154553	43	43	47.193515945719284	50	50	53.959275127158556	275	275	122.44482259883318	23	23	57.14135435305123	49	49	52.68187986383186	26	26	42.26115266920411	301	301	82.41619318146954	27	27	44.34901806579922	13276	13276	74.20699971357001	11	11	45.74290966076722	91	91	49.58697662678812	65	65	52.51682923952563	1813	1813	62.30715351794159	32	32	47.040619720020544	27	27	78.84146909641058	855	855	57.93796011757393	444	444	53.88765363455652	0	0	-inf	915	915	50.06118583659453	33	33	49.05638732861113	30	30	64.59219247792961	849	849	53.96304133131247	1840	1840	45.53733498576447	14	14	42.71616112159037	1546	1546	74.93445331929797	24	24	62.48034545745263	246	246	106.47963253375076	174	174	50.23596710990871	199	199	58.285366331127186	29	29	54.67335553986297	165	165	63.842094643124085	65	65	54.1227070828983	1888	1888	65.67693067402708	60	60	49.08953614524797	255	255	69.01737396339284	159	159	48.494837694360406	839	839	46.74592846646401	34	34	46.216902207149516	14	14	45.53069684633703	29	29	47.647554924813505	11643	11643	75.21808817244101	0	0	-inf	28	28	45.41618085009753	26	26	44.834699402343794	1769	1769	53.90097920367522	64	64	47.95851483762728	153	153	44.847560385068384	9	9	43.65411924540796	2605	2605	54.94393472326869	565	565	75.71790255670737	82	82	45.218615045298	217	217	44.247743688915534	184	184	119.98222036596194	169	169	63.174079511163875	5221	5221	77.8082261010534	45	45	46.531074724831186	139	139	56.3044154399578	25	25	50.68720918791685	27	27	52.50418540587846	3958	3958	52.80240116276073	108	108	45.82357126100642	383	383	61.276505429585434	388	388	74.94502985475677	27	27	47.6904057007705	39	39	50.12260309837502	114	114	46.64699374571834	28	28	59.430371507878014	43	43	49.853636346362876	47	47	80.12623331118522	1694	1694	46.41812449106956	34	34	46.70814756093965	377	377	58.93704140575672	377	377	54.732205352820706	62	62	44.39532705836724	13	13	46.241615927804695	558	558	53.48794444354598	44	44	52.17755154611793	124	124	45.993115952132015	33	33	53.74727206437249	101	101	52.92858853242104	884	884	53.4338175205693	78	78	44.81610670996018	45	45	53.059537798615686	6813	6813	65.42224002591202	8	8	57.95572238956042	118	118	45.25528728229076	32	32	45.39673734443938	313	313	83.13785394401462	209	209	55.05923088891246	22	22	49.9135856390517	1114	1114	60.58675145530635	154	154	44.00826584214696	674	674	48.29148143430681	68	68	48.33063860853158	4827	4827	50.515156748299496	72	72	63.21994145304192	27	27	44.06035560430983	0	0	-inf	32	32	53.79765521046353	4957	4957	76.68239061185062	30	30	43.905928830775714	234	234	44.41201408706108	228	228	46.437884719088146	164	164	59.905042683172134	83	83	45.26953636714872	19	19	50.477017451869386	529	529	56.03049743935757	49	49	59.727997228467395	4527	4527	66.60673842301397	103	103	44.09527748274871	1013	1013	59.679059742990795	19	19	58.01424813562175	28	28	55.183475498866166	26	26	43.239008667806786	3470	3470	60.56417245033789	0	0	-inf	1298	1298	59.73956671000055	16	16	48.812971148364575	164	164	64.37350761318068	35	35	56.710384523728955	28	28	48.55830259594244	28	28	55.46207120584347	7564	7564	75.54029686981116	40	40	49.889607472275884	1094	1094	63.35661775253407	52	52	46.95298624891075	754	754	79.50778305014923	2228	2228	67.46498500439645	47	47	62.476322494357134	42	42	49.01169847672498	3807	3807	54.63205686009647	2442	2442	72.19193006961679	438	438	50.00489523742058	664	664	51.40863487727272	8948	8948	59.01633084139965	1107	1107	75.31756998498186	0	0	-inf	1025	1025	45.32505046101689	1665	1665	53.824773835585205	2980	2980	69.9070439173135	2510	2510	52.64922999057236	4542	4542	75.29013791374454	423	423	65.77524112645615	40	40	57.07755137160133	8	8	42.843357141779	45	45	50.22111439701121	8395	8395	78.1897288652172	61	61	47.0842748562705	117	117	89.45495912266642	117	117	61.2960190636847	14	14	43.481176664229864	38	38	49.7795707611455	18526	18526	71.55806930426867	36	36	46.0186447859597	2438	2438	75.85913491930398	45	45	51.59297284089274	168	168	86.55943409553018	50	50	58.31606473069244	1897	1897	80.96975106439172	58	58	49.047295099511906	42	42	44.3770383190525	30	30	56.60967324606709	2532	2532	75.8097116631059	7	7	42.678179720730576	434	434	51.0841066562197	6723	6723	77.99799357716252	72	72	59.62796614976002	60	60	47.5653883772787	419	419	66.3454244245189	24	24	50.18757481620641	1546	1546	64.75973208975181	3226	3226	49.660776863260935	63	63	49.96781832326912	55	55	44.996778713180696	2105	2105	63.65012376241589	381	381	86.97246326852172	748	748	53.9481157590732	79	79	82.0853944316841	146	146	70.48773787215903	49	49	53.80182401525557	27	27	47.966143817161566	21	21	46.11727391228132	8508	8508	49.143918965010904	14	14	43.84670384167586	223	223	69.6005626481556	44	44	48.1726496477104	80	80	63.314470069121946	90	90	53.65444163392888	18	18	47.52769122348154	164	164	68.49747428346149	20	20	49.820429168593236	65	65	46.52096701514705	19300	19300	74.95209096583933	636	636	72.17855888566218	62	62	59.299160647883866	4356	4356	73.38747926328008	14282	14282	77.60200342795392	26	26	51.88795826995816	8	8	63.21463372193451	56	56	75.58431321741602	1518	1518	54.82168624073938	35	35	49.72480344911159	881	881	51.272236361469275	17	17	56.422134003736126	262	262	73.07649081961314	50	50	49.35762709884423	1890	1890	54.5463771900921	2249	2249	53.08553603956446	135	135	61.97776072193489	13	13	54.97537719248241	156	156	50.01901067842263	17	17	48.43860314787985	50	50	45.963605880076386	18	18	51.139615892491825	2559	2559	64.54990068533651	93	93	62.650538428782895	269	269	71.05484600151952	4752	4752	73.30192575671306	3607	3607	51.078059584011775	1516	1516	80.33610010490183	0	0	-inf	33	33	44.60468976764021	684	684	72.86575842240208	90	90	49.51341379904312	1878	1878	53.227108326531194	54	54	69.12383948796582	44	44	45.64797921104055	19	19	43.643569284171726	24	24	43.78708350631018	50	50	58.14617435489396	4274	4274	57.69040363109563	1103	1103	71.66924126720272	86	86	44.99831112173354	866	866	53.28872084502466	57	57	47.8533017030726	549	549	71.89965839680015	18	18	45.61931642479914	33	33	49.59335636008659	1194	1194	52.40443243954475	7	7	45.94321535067716	1642	1642	53.31994883743777	26	26	56.650459884893756	26	26	46.338908016615854	796	796	92.69978045178487	294	294	47.99474516874383	0	0	-inf	4668	4668	61.4054885584558	32	32	45.78771331189445	140	140	49.427367731027275	65	65	54.67188980888605	71	71	47.62021128892784	3692	3692	68.77826556966745	44	44	50.85471627345665	44	44	50.215005002703364	56	56	51.0134449883886	108	108	72.74479683083555	1341	1341	75.95554411596893	1826	1826	85.91000802151912	38	38	45.44818524419444	463	463	48.92135733901696	0	0	-inf	40	40	46.209266879824035	10	10	44.31380167711986	114	114	56.12417374258452	51	51	64.47932779563499	13	13	49.41076397050352	678	678	49.034989344169176	41	41	44.98169945902335	50	50	88.10679161717994	20	20	51.677203807477184	205	205	53.41427555290583	15	15	43.39025284476469	34	34	55.98438366735056	68	68	48.158532595960715	1799	1799	52.92510512724251	1424	1424	46.434925806617414	420	420	51.106801876536124	227	227	70.86199060067752	416	416	113.86092707888311	1765	1765	68.96364679797115	1012	1012	61.65077827324013	163	163	54.820552501922876	0	0	-inf	145	145	50.36586978226419	7	7	45.71377434772116	95	95	49.635088670618444	47	47	52.51892247624973	32	32	65.80339182025418	32	32	50.942160922722316	123	123	45.4016901294824	38	38	55.64649422721545	445	445	71.70506760360851	20	20	44.419701190536024	124	124	50.29737614818335	50	50	48.74783060025434	1322	1322	79.60051638908836	2741	2741	52.565633370241684	203	203	48.203631089104405	66	66	46.857860515567275	25	25	46.70084977666424	65	65	50.135718382249706	323	323	51.79664972195728	7502	7502	49.43385554954918	0	0	-inf	7559	7559	79.53108051143329	550	550	52.36626408796135	1796	1796	52.62296948726316	8	8	47.74292352273425	65	65	48.31241162646063	7	7	44.658928135675914	0	0	-inf	125	125	44.26795278669407	3581	3581	78.08457596469104	3844	3844	83.94505778495899	173	173	51.57218154662305	38	38	46.08327569307647	41	41	69.2098752705732	19	19	53.38516937825623	437	437	101.65610222454634	1505	1505	52.15879536736062	12	12	44.26034959421519	139	139	112.19725429535212	412	412	68.20482414120923	20	20	45.58411054478319	47	47	47.21638662502216	157	157	49.27750009104476	0	0	-inf	556	556	77.94544453544711	0	0	-inf	39	39	49.86796839247211	35	35	51.766951719890926	8	8	43.038910491923936	32	32	47.92471796850861	32	32	49.41740823345918	826	826	57.427953619883716	202	202	47.51602561599483	24	24	48.84669165052823	103	103	75.09482244387695	10681	10681	77.78853375934563	165	165	99.78307572658964	43	43	47.67028825359677	1745	1745	51.38800853789228	3352	3352	53.77126486942323	45	45	45.41916900009718	7265	7265	70.86170848371805	10	10	108.87812603972347	323	323	63.94160969776441	16	16	45.338129065978	33	33	58.34058691778639	167	167	49.36836816350107	53	53	50.97597646829633	455	455	53.15835159328221	1276	1276	54.945308656884585	3642	3642	76.41192696948822	463	463	56.14693965279941	26	26	45.88301419868964	19	19	45.29742892058174	3153	3153	68.44972512042833	66	66	44.02216687345664	73	73	63.10397304921807	323	323	90.71798844108378	30	30	54.62293754299206	118	118	47.81758279468364	57	57	43.471483932797554	158	158	62.68316028422837	33	33	50.85918450575794	1474	1474	51.2286803001749	26	26	49.29473206919901	1636	1636	53.86567663275944	21	21	52.03493367002267	1789	1789	58.91387674858376	67	67	55.020538488291976	322	322	78.2670986803875	33	33	56.78498641581263	41	41	48.88690069741654	797	797	75.79942617413506	75	75	45.49499269685424	2202	2202	52.196996593509034	1292	1292	72.30533538070723	99	99	54.40734952585313	28	28	72.83412664090785	16	16	42.93717208579467	799	799	52.98675538745117	147	147	46.81942821535367	141	141	53.980509384745844	53	53	49.19964789188605	78	78	46.93415990456313	391	391	52.73412502555005	46	46	54.99013055242939	2256	2256	64.0671096759476	35	35	45.60409755178068	1348	1348	75.17356006618324	1190	1190	70.31081764895096	701	701	80.94709825927615	55	55	43.576147160621026	9876	9876	63.69481110672501	19	19	45.665975732831335	43	43	45.40416134115974	26	26	43.74926786203892	0	0	-inf	41	41	57.34206694646086	7	7	47.436708525653486	8594	8594	66.53143378105946	2040	2040	52.14513087853065	46	46	58.42434921131886	754	754	141.03367863874087	11	11	45.33480768033887	14	14	44.36006690884372	220	220	51.64015587583227	34	34	46.433552898430754	293	293	46.23560815567867	14	14	45.83774173199893	288	288	136.29879146055822	742	742	48.22257986815947	55	55	48.0118417097192	49	49	50.44685711049206	8	8	45.92620061739129	2021	2021	53.057457052637375	790	790	65.43046272124299	2404	2404	54.9993943008869	39	39	53.02319719017225	8	8	46.02663059325875	1365	1365	71.95296699203357	27	27	44.46682358203222	2891	2891	53.17578782273455	148	148	60.52865735189938	3202	3202	58.99398729725149	775	775	54.70847088747703	847	847	58.01711180828612	45	45	45.86752012823306	34	34	47.792878232860474	326	326	47.134261021167305	229	229	46.911829811019736	270	270	46.299344537368796	25	25	45.46086291489727	68	68	47.624571123960216	26	26	83.36377995715978	3340	3340	69.78537073836416	0	0	-inf	858	858	53.12534686155729	72	72	68.03332477172165	216	216	49.91187002573581	13	13	44.07725245916994	18	18	47.59759550139044	29	29	65.52896002231857	24	24	78.15333154783106	24	24	48.25220580745064	87	87	46.84178064352781	4859	4859	52.66393616997916	15	15	60.68791058291339	74	74	44.75670713923236	99	99	50.916512136909624	30	30	46.85978403441016	131	131	48.28415846831389	807	807	58.501071873902525	210	210	47.63041082777041	4825	4825	74.53932536398911	970	970	53.00967931694422	2276	2276	70.39546045418906	80	80	48.27901242708927	15	15	47.00578234398274	1806	1806	53.02676459551352	734	734	54.44349792919604	80	80	48.86940604435957	3500	3500	63.71875363169024	20	20	43.502082331378276	1755	1755	75.14434935949083	57	57	47.80865630671622	528	528	69.59869242074858	428	428	45.86374997597472	161	161	53.86772134744353	187	187	55.907290232337964	2894	2894	55.00091446433198	3836	3836	75.41489673964865	67	67	53.00680091770899	39	39	51.43157214657975	556	556	52.10163431779939	208	208	54.590228486030675	77	77	56.717932159634195	18	18	51.55232551647508	22	22	49.02928820280119	54	54	62.0552566033198	754	754	50.90632212705718	1455	1455	51.77978261857276	1099	1099	87.51086612927347	103	103	47.58257363007685	29	29	51.458795250981	140	140	46.73981004787726	94	94	49.979952761950415	134	134	47.168327213381694	3441	3441	66.0440082541567	474	474	50.97726959231416	102	102	50.26211400025279	36	36	43.15382980682306	7	7	44.62291306094955	30	30	45.09746858936078	181	181	107.59064970756786	60	60	46.5092444835899	3312	3312	52.7616139813102	67	67	48.27101604656621	3660	3660	76.47612659933945	70	70	65.75206685691289	995	995	53.245383987457	27	27	54.32218281940065	34	34	44.37971779621991	64	64	51.795128143489286	64	64	46.0585737062549	155	155	54.679103204816286	160	160	56.93261997047654	229	229	73.10104321055081	11	11	43.97956113154699	871	871	52.8389993946818	106	106	47.63464249549675	54	54	48.5956595701152	30	30	47.77782318273217	113	113	46.557442006961196	36	36	50.18260239022945	6184	6184	82.74094560801083	3058	3058	54.324276609983244	74	74	51.619035522089355	117	117	47.95574133195507	1104	1104	45.87223654526706	684	684	54.97707170190787	38	38	48.88288124417074	93	93	67.08930497671045	8	8	43.191553587346895	784	784	53.997970336078296	1110	1110	59.28331876751847	82	82	53.11027051812772	34	34	46.87225679959141	0	0	-inf	57	57	67.54547444282719	859	859	54.01907844756554	984	984	66.47466233216905	476	476	59.78866301097567	16	16	49.38732190551276	55	55	52.279886106683584	305	305	54.602839628622384	58	58	45.35682635387885	37	37	49.34642099509362	52	52	53.7393314976767	11706	11706	76.32489742600916	14	14	49.28611420800006	349	349	52.65251561025172	34	34	47.55992756161232	10	10	43.972287142747454	495	495	72.85254641811127	0	0	-inf	59	59	46.52502506831822	0	0	-inf	224	224	51.62163813965204	16	16	44.55923269481471	31	31	48.160466247247705	2891	2891	58.09848686248095	332	332	84.14740833922625	82	82	51.74010739278457	79	79	52.13533983846988	28	28	54.949234765017955	257	257	55.91460493380876	165	165	60.460261163939165	96	96	48.15603816722464	2669	2669	63.97293808565705	343	343	54.36388812156995	265	265	54.326904934314484	44	44	52.808703205610215	127	127	52.30170032205568	154	154	56.59362127007179	92	92	63.061273652311606	0	0	-inf	83	83	59.00580559984509	376	376	55.63606245638703	27	27	60.3212962630254	17	17	50.96450418315857	19	19	48.96595867959331	523	523	52.11155521786168	64	64	50.93998325801013	91	91	45.97237650611345	14	14	52.21076296504252	107	107	47.78668776851316	60	60	52.70241874752337	174	174	55.233026090034166	12	12	48.68700759405947	61	61	47.42470727781556	43	43	59.39964971590792	19	19	46.34133145351766	0	0	-inf	776	776	52.75954307482256	55	55	48.857490056167045	24	24	47.40905352935184	224	224	53.41145163425875	1118	1118	52.271922953486325	338	338	80.98338978219022	9	9	61.82242041273949	0	0	-inf	30	30	49.55147192976492	22	22	50.324197387828306	9331	9331	75.56468183745424	141	141	47.97087001870462	621	621	78.89112876556696	19	19	50.7615396048385	29	29	44.46720705970958	17	17	49.36665609893333	1670	1670	78.37057336755552	19	19	48.10336408088172	99	99	50.66942750350989	578	578	56.468582719633126	19	19	57.6667103386647	576	576	48.63185019599496	420	420	52.808516903134546	33	33	59.208642698420164	33	33	58.58910423209626	31	31	61.64110546462782	35	35	54.848002966191885	23	23	45.98832808934974	43	43	52.0793732033201	3911	3911	49.680125321886074	192	192	52.77704720248352	11128	11128	73.52946482900876	9	9	49.74884543809218	309	309	97.67557627431445	117	117	66.37088890298722	56	56	47.48557356525456	79	79	44.935013831317875	49	49	48.425788615920844	7	7	42.4321815198458	30	30	60.27975465358044	45	45	46.29272554859192	32	32	48.076512102702914	20	20	43.430496743531464	58	58	57.26724754887689	91	91	48.41910051618782	12354	12354	71.36650654792187	11	11	48.43769163510792	34	34	47.709442323727245	43	43	45.460542010661705	0	0	-inf	41	41	46.33424977165458	60	60	45.82887133941636	237	237	96.98036641809256	87	87	70.90983759331854	260	260	67.89857643146401	15	15	45.40575499122583	10136	10136	77.81523888758913	592	592	60.792473953270274	0	0	-inf	253	253	49.73944106927558	16	16	45.33684492573015	35	35	45.95884068528147	526	526	54.54593668390348	288	288	54.19062740744836	100	100	44.2162838454133	60	60	46.28091978330276	311	311	72.50565309648475	1013	1013	52.194684579885546	0	0	-inf	1371	1371	51.62398623720936	6115	6115	70.15049641948497	31	31	60.04898786081409	35	35	44.41567538558589	177	177	58.83200071230152	282	282	53.528536785206576	40	40	45.64260290718905	263	263	46.391103891907925	45	45	52.96384868580715	22	22	50.47244904030795	41	41	46.36874174744618	18	18	46.62607853198505	41	41	48.06731139833069	46	46	49.75748690063806	87	87	50.60095480802723	127	127	62.9803349217204	1286	1286	54.4248328180064	898	898	73.10121580077711	37	37	44.77079097800291	77	77	52.77653991750153	9533	9533	61.20142297041473	380	380	53.62376841757514	65	65	50.177083807567804	27	27	48.700331725006166	5001	5001	103.32666122086366	57	57	58.21554016294531	1500	1500	68.98328473138815	90	90	46.75177639495826	13959	13959	60.53477331777557	3088	3088	51.27334132584998	1817	1817	74.91564289145963	489	489	54.323095350587536	31	31	55.27351410614669	1114	1114	71.9693069503745	130	130	45.39966891565052	40	40	47.827223854600334	39	39	57.35157165357037	2802	2802	78.76900002133615	76	76	47.95077499516787	491	491	55.817268469805285	14863	14863	71.75044481999409	0	0	-inf	31	31	49.041595486013264	0	0	-inf	35	35	46.66894653856662	9	9	57.54959753003812	38	38	56.11121172668937	1430	1430	54.79998311618889	0	0	-inf	8169	8169	74.81013775902764	83	83	45.282229157002654	15	15	66.79856667040377	2687	2687	73.77284308277335	1065	1065	50.66326873885287	0	0	-inf	1016	1016	63.289960071871015	40	40	51.9356182691624	44	44	45.03526795961767	40	40	47.88308035768089	786	786	72.45838493795898	55	55	50.49129709516667	42	42	48.12608891325911	12	12	45.373360171050564	193	193	73.65838639465042	4240	4240	76.79465032612967	48	48	45.863854855900065	85	85	51.318955320055366	16	16	59.75294466559898	40	40	46.85477431058875	296	296	90.190441170441	34	34	50.08365840942085	2020	2020	48.03424645657767	1582	1582	53.05943904180292	298	298	75.4161404667996	12	12	55.45715734956669	33	33	47.85864175457557	52	52	49.37072165143362	39	39	50.891654481623206	798	798	58.49888244405302	164	164	78.43593309764628	2899	2899	52.15156615218668	44	44	51.37328713204821	45	45	46.3610910898935	1504	1504	65.08125443688951	1103	1103	69.67060961329425	3998	3998	59.46664537598608	36	36	49.35351600009356	52	52	85.29287124583854	2238	2238	52.76830430915839	1242	1242	51.67803918217852	3464	3464	56.63820650007215	41	41	58.069745432677685	41	41	49.4844912388493	579	579	53.75216893738591	32	32	49.24275638778907	14	14	47.32929807537617	10	10	44.35059762564002	30	30	49.3422161191225	1336	1336	77.5487160151911	35	35	52.08255124389794	17	17	88.22153644500956	146	146	54.15259225276694	163	163	68.18364059114269	57	57	46.480932430105256	19	19	46.852199328100006	21	21	50.30136318325808	837	837	44.312289017004964	532	532	55.036230272739694	28	28	46.8631636961788	36	36	46.98786878614215	107	107	54.62867411225181	43	43	52.12869649763627	11	11	55.02781139011128	37	37	49.8217326523516	639	639	53.903819453460805	25	25	46.37370540505018	48	48	46.50179146328319	0	0	-inf	54	54	46.991477456089825	2281	2281	52.848022435598	15	15	44.35630094207737	476	476	55.72152848914218	1867	1867	78.50043527339291	23	23	45.04886434188881	15	15	47.58760224034054	180	180	46.900752017683395	582	582	53.3486159648386	7736	7736	75.80398726986809	1367	1367	53.94466554463825	75	75	51.51274164632474	4535	4535	49.7867061658658	677	677	73.84640492997805	3084	3084	80.35585794759373	12	12	74.5501874587161	1045	1045	50.93444441937316	1447	1447	52.741556995426734	52	52	46.35070789403404	13	13	48.72398996552573	2310	2310	68.35960966678213	144	144	52.21745311485541	236	236	66.6209231803857	34	34	45.01052976435944	11	11	45.207001365020396	558	558	103.70022076271881	58	58	48.91044683502483	39	39	44.972783052434075	29	29	44.30021296683549	139	139	60.95798128425704	22	22	58.086802137592386	362	362	64.39752992005623	15	15	44.348359782961076	416	416	46.375108546164014	931	931	45.78870600325919	1550	1550	54.882312377253655	119	119	61.31883936634905	28	28	44.275598829942155	61	61	60.22264162887455	17	17	56.96203915156067	2875	2875	53.414103225136635	273	273	57.609684232677296	444	444	63.149554221347586	6021	6021	69.09161604339666	11	11	49.73696198270611	29	29	46.36553613892741	11	11	46.11141689443124	8704	8704	80.88994661720244	27	27	45.92307352569426	90	90	49.470458960785834	1153	1153	63.63613544179993	69	69	46.86252061570078	21	21	57.78889276366388	2811	2811	78.58496628210364	25	25	44.295295310968164	25	25	48.946861056640756	660	660	53.34082220812193	0	0	-inf	50	50	45.49265044255849	7	7	51.62023792047143	121	121	57.68788073316859	2604	2604	76.86348845493978	18	18	43.3358554361025	51	51	53.26488093990687	0	0	-inf	32	32	46.71499113809478	13	13	45.583729359538474	118	118	60.25621155814541	27	27	44.11642659729466	537	537	54.46578513978693	19	19	58.95960670643722	54	54	51.41299052858115	32	32	47.20127611083436	272	272	71.25074577749098	33	33	48.98845088900857	70	70	52.46287373547121	2170	2170	76.82474097467555	22	22	46.31045821663896	7	7	53.81495217350317	27	27	46.497840262111445	71	71	47.10094489725711	192	192	53.602067454963226	33	33	48.150267014101864	51	51	67.1481521496927	295	295	48.62614139792623	592	592	54.05343853789868	30	30	52.542359173109276	1048	1048	63.115172127683586	57	57	58.99919965886035	13	13	45.71735276015213	224	224	55.73230188276294	134	134	62.01035848034598	1067	1067	77.57828889943616	582	582	54.52293624787815	25	25	45.437400351959276	3730	3730	79.05243131514302	625	625	59.90692601835472	20	20	47.552662194727226	16	16	50.50296285527021	1698	1698	49.70123963952918	27	27	50.70570399154796	66	66	50.3477167864045	51	51	47.26454288021941	63	63	46.79646398289986	15	15	48.257684546696254	80	80	64.26827936710949	175	175	69.53266013095022	381	381	68.9064136463697	148	148	59.33836952597968	193	193	55.775744201597874	64	64	51.82393224872009	67	67	49.73284589635363	74	74	49.630015613695626	8	8	53.942540519983396	182	182	72.88138664541488	70	70	47.17678632416609	1357	1357	72.24412052954251	1632	1632	89.36241199776296	18	18	53.26105460844795	2787	2787	63.830571140735174	45	45	46.295197306994986	37	37	71.05533014319776	28	28	49.88612856430144	0	0	-inf	strain	Prevotella dentalis DSM 3688
76123	0	0	-inf	157	157	51.92291314441074	8	8	44.57388373118157	7	7	64.72800735102845	380	380	52.22125757181259	11	11	76.22061814793666	527	527	63.565469724382226	315	315	61.46752756910048	126	126	112.88818253240453	0	0	-inf	22	22	45.25204140299448	2122	2122	57.157004723887226	140	140	95.11435523623155	35	35	56.516546595934706	414	414	52.07982727657029	11	11	110.16277466987127	86	86	107.22977821791243	0	0	-inf	7	7	46.75790380606197	11	11	78.35045803330996	29	29	106.03925837561587	219	219	104.87540544844985	19	19	46.93452356303899	0	0	-inf	676	676	66.79147918966768	9	9	51.48623527996108	45	45	121.21253872069954	0	0	-inf	116	116	44.03656726940252	20	20	47.78652342184071	10	10	59.296472582318586	689	689	57.72568189315537	32	32	60.741551453682575	12	12	107.85520615651687	13	13	54.382523164549774	0	0	-inf	7	7	56.138746378887504	0	0	-inf	0	0	-inf	36	36	47.90666202107062	0	0	-inf	52	52	72.14403160195594	31	31	102.42600813034626	83	83	81.28080267973996	82	82	93.1492435825236	0	0	-inf	0	0	-inf	118	118	74.10178908187146	178	178	45.46000147414696	104	104	93.21366524224543	13	13	70.17868543125891	795	795	98.70791052542955	514	514	112.99958204261289	459	459	53.027823061212885	29	29	78.9082009304107	214	214	116.44913014988724	0	0	-inf	16	16	57.799040271373705	14	14	84.72899138331	9	9	44.57389214578489	324	324	80.77196018177222	0	0	-inf	119	119	100.49675597787129	0	0	-inf	0	0	-inf	336	336	58.549140439892845	38	38	94.86548416748293	31	31	89.97395370260759	65	65	55.073293775092054	98	98	85.04339230824813	105	105	96.25705376770811	84	84	69.64811856418221	0	0	-inf	335	335	94.71816081092415	162	162	47.313124993424076	0	0	-inf	0	0	-inf	122	122	47.02893784691748	7	7	45.51339859941641	0	0	-inf	1897	1897	58.686074455119716	8	8	42.37804832720494	21	21	57.1518088661233	0	0	-inf	82	82	57.960599555584395	174	174	80.12058556278095	41	41	83.570612601754	11	11	71.33001059532394	0	0	-inf	12	12	113.6822645299991	187	187	72.87926221686328	18	18	69.38773584447767	87	87	92.5495226189151	9	9	72.27454191477798	0	0	-inf	166	166	95.43704042395711	0	0	-inf	31	31	65.96401522680634	0	0	-inf	27	27	80.97068961365736	0	0	-inf	38	38	58.4904027193551	19	19	96.96381633521219	63	63	103.73358438259224	8	8	85.0942118253052	0	0	-inf	56	56	45.53890793577834	237	237	67.05941538520857	132	132	59.60305551763255	12	12	55.58779460418723	308	308	91.18776561165313	20	20	80.50126853457317	137	137	98.67113768402642	566	566	68.28662020238976	12	12	115.73732865078702	0	0	-inf	82	82	55.5855359692666	0	0	-inf	200	200	62.91432996143042	27	27	48.248025964814126	284	284	48.79167482834045	15	15	64.38170796264595	9	9	41.243086586070916	106	106	96.29946595192939	60	60	62.578125740347936	20	20	65.94800230782222	13	13	52.82483626365189	0	0	-inf	20	20	100.22309085064715	0	0	-inf	171	171	66.58167745327019	0	0	-inf	287	287	92.96805196060944	48	48	52.88642805956545	42	42	96.06835542129801	9	9	88.5160318780468	7	7	51.53496242565222	12	12	44.73254428887105	16	16	94.97237529217782	20	20	51.98819107361249	1241	1241	66.56288152973778	351	351	70.08229318189396	0	0	-inf	96	96	91.3145041836452	0	0	-inf	212	212	65.72386788789584	21	21	82.34940045753201	14	14	52.984148441890326	92	92	47.69887270440531	52	52	44.89051138311582	0	0	-inf	23	23	78.53833460515477	11	11	54.25413289360373	13	13	57.140811642993555	21	21	70.59807861898241	429	429	67.30222797148728	0	0	-inf	164	164	90.06258773127273	0	0	-inf	24	24	106.15917343859	937	937	58.10256648314754	41	41	43.811100447162644	66	66	83.54667568917253	70	70	92.2745876270765	16	16	46.899641735425334	15	15	53.66367100446591	12	12	69.71489489358248	94	94	77.91458157354455	817	817	83.88387043032805	710	710	60.59759873821872	312	312	52.33808134964262	21	21	86.96559991309283	130	130	87.65366720194973	116	116	100.46985822788244	128	128	90.2592709626185	241	241	48.5620684518724	171	171	79.3681300968348	13	13	50.61538461538461	0	0	-inf	0	0	-inf	7	7	58.85652666682585	70	70	100.71451586607407	92	92	50.25047186492269	276	276	62.3550978495704	76	76	89.02146916964773	0	0	-inf	172	172	155.66614574311072	12	12	52.96249123876694	58	58	92.23802803490663	241	241	63.36033056609424	396	396	96.52169570534474	83	83	54.58523863392581	1384	1384	77.67620562718386	22	22	45.155415599024906	0	0	-inf	219	219	98.67869586016326	81	81	93.11124138090761	374	374	86.59628016834432	19	19	47.79186479426792	118	118	71.68032021147634	60	60	63.838566600357304	0	0	-inf	22	22	51.22113055368257	340	340	63.29827221835293	26	26	111.53792490663795	29	29	98.22529199840982	147	147	43.46343118408929	9	9	51.92042367161499	0	0	-inf	0	0	-inf	7	7	45.44641309728969	8	8	56.84409435619377	26	26	63.96190999257411	306	306	69.15287790053533	0	0	-inf	46	46	94.1822234483619	123	123	74.0843507096607	326	326	80.32682187492362	0	0	-inf	358	358	67.0349844101859	0	0	-inf	28	28	45.21401128696481	121	121	60.19555578892974	184	184	52.27952096185356	0	0	-inf	106	106	82.87661548688709	9	9	78.9349437551942	82	82	120.60466810858313	19	19	47.566624560077614	48	48	52.82541811608626	0	0	-inf	63	63	90.94623680787751	35	35	70.88309880726635	157	157	65.17651900454008	0	0	-inf	9	9	80.13268997242047	7	7	76.56420342329623	649	649	46.28950352355831	0	0	-inf	0	0	-inf	28	28	57.0781732477824	224	224	117.92066858281937	0	0	-inf	42	42	83.84207676596533	214	214	97.48410346201359	1900	1900	79.11717253572185	38	38	100.5749061581027	91	91	59.32252737677218	0	0	-inf	513	513	55.48451106934489	329	329	63.90538215484742	90	90	107.42782984791583	49	49	49.07819556073559	32	32	105.90314878687636	41	41	75.51930435469622	37	37	54.94108542033232	87	87	92.8027022538865	21	21	84.11867487013991	13	13	65.1202904922511	27	27	101.98810441983426	931	931	68.57003547644207	28	28	61.65520914793077	80	80	68.68595334046277	78	78	113.55149046100941	95	95	95.16707530670685	23	23	60.10300002380346	123	123	82.93898455516832	7	7	56.422364121586966	14	14	51.16455674778037	216	216	107.80463976424305	21	21	41.24225929537102	0	0	-inf	107	107	75.62636589803208	50	50	53.39525116503284	7	7	50.31003826765651	0	0	-inf	471	471	59.41143834613212	11	11	70.16206617730117	450	450	93.0737061458286	25	25	91.44189873166538	45	45	93.52847542716309	1049	1049	75.60319431034762	0	0	-inf	49	49	89.04573390210658	906	906	60.48208863262954	0	0	-inf	7	7	55.89666921210902	0	0	-inf	11	11	104.91557186351272	47	47	103.25643845646968	0	0	-inf	348	348	65.3369000838954	22	22	74.76632726485289	541	541	63.34485278593695	11	11	68.62848347247217	1525	1525	63.782315769345864	0	0	-inf	10	10	47.43049344763638	36	36	83.9123117386348	13	13	48.803698944252204	269	269	70.42622522844798	0	0	-inf	0	0	-inf	0	0	-inf	73	73	49.11451204134115	0	0	-inf	0	0	-inf	418	418	56.100777069668624	21	21	58.875343113289965	69	69	54.360950409701765	24	24	48.396596112038694	47	47	44.64820143181722	0	0	-inf	0	0	-inf	7	7	44.89255176374351	344	344	55.11376904780817	0	0	-inf	112	112	59.97465040214089	0	0	-inf	12	12	54.405962818823475	17	17	69.43693860659886	22	22	53.3068849030928	29	29	93.81231135047999	347	347	53.17808913223569	21	21	79.51784938039305	161	161	82.12752479915613	0	0	-inf	18	18	101.34962615763784	31	31	43.88465369408596	22	22	62.64044643289043	56	56	54.296877457857896	2056	2056	79.17297354236462	572	572	77.91357540351001	362	362	74.81803467813099	50	50	53.779652272107924	1356	1356	60.008748288093194	20	20	100.6820346011492	9	9	56.36705866946665	21	21	43.73173669769362	132	132	49.96281351358867	605	605	60.720935285460165	160	160	51.62653504420176	56	56	89.809336029707	1634	1634	79.73807172350027	14	14	95.35763252779387	0	0	-inf	18	18	89.88085220796685	100	100	101.70163051391788	0	0	-inf	199	199	70.25018075785256	35	35	80.74528832329007	107	107	55.137995009363976	27	27	64.79525309785285	578	578	71.46774676411303	0	0	-inf	28	28	51.6339799288781	0	0	-inf	23	23	97.53642399257852	43	43	80.02618480916699	104	104	94.16524801650112	15	15	78.55019827086437	7	7	51.80565861525561	0	0	-inf	29	29	113.6093675094098	8	8	52.60254576558121	467	467	75.30551227657992	95	95	91.61636363648157	17	17	73.66037700964405	12	12	78.62459227083166	117	117	108.0117288853348	13	13	46.111051161732036	8	8	47.86515783964158	910	910	57.54620822799286	27	27	60.062639271721935	62	62	64.66834050542134	263	263	60.89477542422111	47	47	82.75398045139792	59	59	44.38805582565771	194	194	45.13494076874968	186	186	101.82508107478303	7	7	84.30289093013418	8	8	82.96559357930194	0	0	-inf	3072	3072	57.85372613967624	0	0	-inf	66	66	67.87204250648568	14	14	71.21548679333219	0	0	-inf	81	81	54.74612109882464	10	10	51.25507315786141	0	0	-inf	7	7	70.13024117791878	8	8	46.4882650337603	278	278	104.05479585430606	131	131	73.51608497232849	205	205	91.9822081531513	45	45	121.61427492574916	235	235	107.43369549694253	8	8	67.55719641041104	14	14	48.0	46	46	98.32566137276774	854	854	58.02123501768616	0	0	-inf	262	262	51.508246592217716	0	0	-inf	183	183	78.08881806461498	11	11	46.58461615854005	169	169	53.18045724115105	202	202	52.10249354319207	143	143	154.4239178222998	0	0	-inf	20	20	46.40000682102642	15	15	100.92679952014532	0	0	-inf	0	0	-inf	243	243	60.055763247373406	31	31	87.96808891620371	187	187	87.36821439397661	113	113	95.24689855223828	1301	1301	61.17992799176001	67	67	103.50750513892707	0	0	-inf	10	10	48.2932848645136	29	29	87.34115986666765	7	7	62.07817193222049	173	173	47.41151080279858	0	0	-inf	0	0	-inf	0	0	-inf	13	13	81.60516625530757	0	0	-inf	1006	1006	59.792593480765454	183	183	88.9562436255722	60	60	50.033146765250045	34	34	49.65727315076261	0	0	-inf	385	385	71.43561786908843	0	0	-inf	10	10	101.74149586236038	183	183	71.8001393174265	0	0	-inf	948	948	55.41095189584585	0	0	-inf	10	10	58.57493455452533	0	0	-inf	11	11	55.20267710393939	8	8	50.18602255660606	609	609	61.37918067705583	0	0	-inf	53	53	61.026578638163826	34	34	114.62848832728021	34	34	53.262614715568766	223	223	54.811014085092474	0	0	-inf	73	73	95.60257901729489	0	0	-inf	8	8	63.185482196191344	40	40	82.17532109399143	78	78	107.82078291285126	17	17	83.50749674653137	306	306	75.61537940773863	28	28	128.5598199654285	91	91	96.40561072667896	13	13	51.18595179522775	15	15	76.73170111254811	19	19	95.467676427977	7	7	49.142857142857146	187	187	67.41924155195946	9	9	59.01290009700599	0	0	-inf	68	68	45.62480608159104	0	0	-inf	37	37	48.55008400650718	0	0	-inf	118	118	92.9116401864	194	194	51.2587427023311	503	503	63.8733119498494	40	40	46.98952215954814	93	93	117.65596686752703	208	208	120.50659216693134	107	107	68.06415415481413	218	218	67.11192095039776	12	12	54.53748170699881	35	35	69.5053401989418	183	183	57.30397778427842	18	18	53.19648081856216	0	0	-inf	0	0	-inf	365	365	80.7945045540896	0	0	-inf	0	0	-inf	91	91	82.89641109235431	29	29	73.49600437598284	0	0	-inf	73	73	45.26138896978421	0	0	-inf	246	246	91.5034997444208	824	824	47.56569073889829	137	137	62.135415661684334	300	300	92.05606339756484	14	14	49.714285714285715	11	11	68.03935231576416	178	178	56.508667675592164	3122	3122	56.43232679915919	0	0	-inf	337	337	56.08243244670699	312	312	56.71344194498176	490	490	50.43457903954899	16	16	65.52512487657937	0	0	-inf	21	21	49.61904761904762	0	0	-inf	13	13	59.68533319157607	186	186	98.12465375721041	24	24	100.39629236744878	30	30	67.71809071011246	0	0	-inf	26	26	107.28687879327802	8	8	55.460796565129506	26	26	98.2454347438265	134	134	64.4313219710605	14	14	62.767087474572165	60	60	104.93219337996995	132	132	62.83292498922176	0	0	-inf	9	9	47.178716130581	35	35	52.845952990779246	23	23	59.513929124266056	0	0	-inf	0	0	-inf	0	0	-inf	0	0	-inf	0	0	-inf	12	12	69.30777639071302	35	35	63.80502020550875	734	734	57.51101456503014	75	75	89.90034486907733	45	45	55.75176749087385	0	0	-inf	88	88	76.33771724840093	59	59	108.22241219833674	0	0	-inf	474	474	57.53149391242727	1250	1250	61.74829652371871	0	0	-inf	563	563	54.763979244829216	0	0	-inf	70	70	80.20198621518381	0	0	-inf	17	17	73.19701437754743	123	123	69.37225140071286	0	0	-inf	39	39	52.36108989445432	405	405	57.76152222999692	0	0	-inf	655	655	56.329462215098445	0	0	-inf	0	0	-inf	531	531	63.46404918641659	71	71	83.75882354614528	7	7	99.14477853698307	333	333	98.96466564195582	0	0	-inf	19	19	65.41194977595536	19	19	48.18504940271742	12	12	50.02799531037212	0	0	-inf	286	286	59.31071913935027	65	65	92.50374195729535	239	239	48.49820164522497	0	0	-inf	238	238	66.85373313971209	137	137	99.0988858140835	96	96	70.06919010819897	0	0	-inf	21	21	60.685665321295495	18	18	63.074761150981	0	0	-inf	152	152	51.27969767948257	75	75	62.7239378404442	31	31	74.8999634173016	18	18	94.59686444541694	0	0	-inf	416	416	54.812686991139486	0	0	-inf	18	18	47.47139776594045	65	65	83.75897287517999	42	42	49.294585557829784	25	25	50.85575030423407	18	18	85.12588757309513	90	90	77.38030139850684	15	15	64.34111336123628	0	0	-inf	117	117	81.6163249258543	146	146	93.33827857501977	0	0	-inf	917	917	59.7068629426234	30	30	58.290494055657916	0	0	-inf	15	15	66.30019769664442	67	67	45.53728252385639	29	29	88.7021421798573	0	0	-inf	1084	1084	58.016130194274425	156	156	50.174858219325884	0	0	-inf	0	0	-inf	10	10	43.9022284995883	7	7	156.59179448866672	22	22	46.12244799485301	0	0	-inf	9	9	47.750233144290455	0	0	-inf	0	0	-inf	238	238	58.96985395462681	0	0	-inf	8	8	48.946067811865476	11	11	54.43581265812182	250	250	53.038765517242524	343	343	56.67374840958421	174	174	55.502973462545384	11	11	81.86021634070495	0	0	-inf	57	57	79.65514980817069	0	0	-inf	473	473	59.40013021117071	299	299	79.22875738806091	132	132	66.70668432094877	59	59	55.9180075606794	230	230	68.79710374790007	12	12	63.55376194905692	0	0	-inf	35	35	47.458811613839856	64	64	83.84289978123292	172	172	84.6955785523902	0	0	-inf	0	0	-inf	46	46	43.62210406407125	189	189	62.04617045044916	0	0	-inf	129	129	66.7709168311084	0	0	-inf	84	84	54.131901418804205	0	0	-inf	0	0	-inf	107	107	93.14601492146262	24	24	75.5977366000765	16	16	78.32155840070543	0	0	-inf	440	440	56.26724965995236	60	60	88.19331427268874	12	12	89.40488246839396	178	178	82.48604315729668	11	11	60.71444343501098	27	27	75.41855871682137	252	252	66.92956011493979	11	11	54.561881256565	250	250	67.17184771985158	128	128	57.951849610115474	148	148	74.07386132402247	9	9	50.03582398625133	81	81	93.48886986615895	859	859	55.17271686307386	486	486	55.10788665989377	0	0	-inf	580	580	60.86530646810521	8	8	49.03848099533003	34	34	113.85803925320926	93	93	74.94117060820795	97	97	100.52580439205563	118	118	78.03675241131205	112	112	56.20792218901167	0	0	-inf	199	199	49.59241231185567	45	45	105.71318279793115	75	75	97.73280870194262	0	0	-inf	67	67	53.638025971391805	23	23	63.142469015597015	17	17	89.52089991923367	27	27	82.68502408149243	62	62	47.27542415916806	49	49	83.379587419349	45	45	47.42461709540818	910	910	56.35203428088322	153	153	103.25705674855617	9	9	56.422822206687144	0	0	-inf	69	69	55.00577707131245	13	13	92.44564965456561	9	9	49.67751797878274	298	298	73.25077603456066	64	64	46.226397808639035	13	13	58.21703535600967	11	11	52.92453101092048	0	0	-inf	0	0	-inf	0	0	-inf	17	17	59.640942030860046	1045	1045	52.98090990213749	53	53	60.25479280594135	48	48	100.83140065959975	71	71	97.73048688879416	915	915	55.12193107709832	0	0	-inf	7	7	73.58918816724312	29	29	49.96532389920401	220	220	89.63494635759854	13	13	100.16788265649924	63	63	103.420762772691	8	8	44.125	0	0	-inf	59	59	49.121476818843824	116	116	83.2623246161343	0	0	-inf	0	0	-inf	0	0	-inf	104	104	131.38531020399876	0	0	-inf	733	733	62.43810653197857	7	7	63.943670392740835	196	196	92.63690964986965	494	494	49.57509240768706	476	476	54.965715707440424	0	0	-inf	13	13	111.70973968908646	0	0	-inf	272	272	60.52740419359306	739	739	65.38851268663149	16	16	75.09045710941201	0	0	-inf	0	0	-inf	13	13	188.35723026545853	61	61	48.790163311048396	132	132	73.49864129837506	24	24	61.332124434276494	27	27	49.98888892059872	48	48	95.40971279995914	191	191	54.75393089190448	69	69	67.16679502863688	174	174	72.33269036265682	20	20	45.51656145952275	183	183	89.8841740571608	24	24	43.276726958052215	308	308	56.664766367318116	68	68	96.83699249390956	0	0	-inf	19	19	98.08076999739315	8	8	59.59389264106314	392	392	77.90434649944305	0	0	-inf	12	12	46.46299112579476	11	11	75.89600962977094	8	8	56.09619407771256	742	742	57.02819268639344	201	201	65.15057637627844	0	0	-inf	16	16	43.21918907732399	58	58	61.87861763904495	206	206	57.17920776253584	172	172	113.7108323745769	83	83	51.270213527825526	565	565	88.11047982517387	92	92	69.54719322217876	9	9	43.39431739950806	75	75	95.00630758410223	77	77	79.23019653891322	0	0	-inf	56	56	97.08097149874443	0	0	-inf	137	137	55.93743478873429	456	456	54.63306349533656	0	0	-inf	0	0	-inf	0	0	-inf	558	558	56.17207806637217	41	41	79.50464819810006	33	33	60.14161584772923	13	13	74.99547119207341	8	8	60.25190731481179	18	18	92.40796151680706	12	12	79.79156668775114	10	10	61.36089185185004	19	19	66.22276523259751	114	114	89.35201813195732	0	0	-inf	0	0	-inf	72	72	49.12024711951452	11	11	55.6412567153784	12	12	86.48565123491149	137	137	55.00822184644712	108	108	51.59762956227386	45	45	105.3383941171021	9	9	76.33333333333333	10	10	51.48843430349616	0	0	-inf	10	10	82.75996330621462	56	56	120.68948411817755	24	24	47.196943259400044	384	384	53.04590685683598	57	57	78.5335434215394	0	0	-inf	17	17	106.65408337019956	636	636	65.07551648937844	0	0	-inf	153	153	86.17465330018243	607	607	56.82864570142094	20	20	73.65557163566415	59	59	47.24395505041395	67	67	52.868510601209245	0	0	-inf	0	0	-inf	0	0	-inf	28	28	52.54296873075073	44	44	44.879064306454154	10	10	85.92534311908345	1499	1499	61.106342281363354	85	85	57.02996850030061	161	161	79.59413409094854	0	0	-inf	163	163	110.9396273736519	177	177	94.24992567863647	0	0	-inf	0	0	-inf	55	55	76.1228953257373	0	0	-inf	27	27	83.91682378278513	8	8	54.35479201833499	23	23	46.86164059410698	0	0	-inf	9	9	75.3980583814293	45	45	52.24386030576853	124	124	91.3668504304845	96	96	61.540064861059065	0	0	-inf	70	70	76.64813596385599	9	9	104.96388132275142	90	90	93.77147924146503	63	63	88.61406862297538	323	323	72.60776214934825	64	64	72.41851739526005	645	645	88.3550274083442	0	0	-inf	115	115	115.66513062183937	22	22	55.779182669013565	0	0	-inf	74	74	56.8891335437282	0	0	-inf	0	0	-inf	79	79	59.40567619747078	167	167	56.248804687653234	20	20	46.220499876470925	167	167	99.21340773317942	59	59	109.85210852842125	87	87	53.51835672951598	0	0	-inf	133	133	45.842812072693484	63	63	94.0675060066908	25	25	64.812952271852	36	36	93.66663456652508	0	0	-inf	42	42	44.63421078547706	0	0	-inf	79	79	49.1765500463657	24	24	63.83033950606499	0	0	-inf	85	85	95.52647559219399	24	24	75.33114417974052	0	0	-inf	0	0	-inf	0	0	-inf	72	72	77.01110190405839	115	115	50.942172993092825	486	486	63.544042972390756	59	59	67.90608083850358	35	35	65.09333687986738	1199	1199	69.82004358728454	25	25	54.24618648801743	27	27	90.14210946361672	0	0	-inf	1433	1433	53.284535603147646	0	0	-inf	52	52	89.30072691467188	16	16	47.60377649725293	2114	2114	73.64215424842611	417	417	52.489504756839814	25	25	103.1207046850095	122	122	57.057409285817215	17	17	73.89090157938907	30	30	83.88103128303844	19	19	63.747764902732534	16	16	47.11267096909052	56	56	76.4256903329483	56	56	123.16697008084299	0	0	-inf	553	553	56.099221934326486	582	582	60.68031739326975	43	43	45.019836218207956	0	0	-inf	0	0	-inf	0	0	-inf	0	0	-inf	0	0	-inf	398	398	67.18468288272052	0	0	-inf	50	50	104.98090357458901	140	140	92.27507042292106	0	0	-inf	26	26	113.57843892516199	108	108	76.0980696315339	0	0	-inf	62	62	50.183475435004254	113	113	90.84629365354078	0	0	-inf	15	15	92.68056304501029	34	34	103.7632153278175	0	0	-inf	18	18	73.08346116380805	0	0	-inf	38	38	114.26362924125436	190	190	92.4858113408529	67	67	98.65312077192858	0	0	-inf	15	15	86.09234201280152	0	0	-inf	420	420	65.32092923067037	8	8	48.23323155335484	951	951	60.23749698343973	142	142	47.70697467552073	64	64	87.68553023343304	7	7	54.329039260847374	41	41	52.602073759827405	62	62	88.62911037216581	29	29	75.60218943191343	367	367	70.40590213005198	38	38	100.05096743014019	346	346	69.05365964773546	14	14	51.306573057162524	9	9	59.374956764635854	91	91	58.072837339594024	110	110	84.92635749566519	598	598	60.61818631165261	0	0	-inf	80	80	83.50443130178962	371	371	85.34265846014245	478	478	55.59772478568303	1904	1904	68.63241118125042	20	20	78.65739027355846	7	7	46.95219681395495	539	539	55.08618628442011	12	12	69.82992794743654	8	8	87.64178622125856	30	30	84.15638410670516	12	12	42.58026366703024	28	28	95.50835970152387	33	33	48.945065529740404	0	0	-inf	40	40	117.0238337534923	33	33	102.88332967782061	78	78	77.66048411162596	0	0	-inf	8	8	64.93814577716597	298	298	68.22340918081956	77	77	60.98759151124596	13	13	72.51524304533852	0	0	-inf	15	15	76.89976850788399	18	18	71.57367810962725	0	0	-inf	0	0	-inf	37	37	53.99201648708066	0	0	-inf	47	47	44.71227924960063	1096	1096	147.47795212764288	252	252	94.78634662755421	406	406	58.05469321160928	16	16	46.677109896935605	42	42	45.86359243564743	139	139	47.36356155041359	0	0	-inf	10	10	48.907464925291414	257	257	78.32755858033374	58	58	43.919250029116704	72	72	91.53804211845699	870	870	52.24432348504068	9	9	73.3471466219774	2314	2314	59.18038701527196	28	28	120.39796731387413	277	277	87.64297490636753	15	15	75.75401074958862	96	96	48.57824117633644	225	225	58.77334907496982	165	165	91.9985259109498	23	23	92.7689921467627	162	162	65.18004163505458	8	8	51.73312588140068	24	24	62.441047267895534	0	0	-inf	8	8	57.72745157591233	125	125	67.38335027180356	33	33	48.341324694435144	8	8	77.34864272765073	8	8	60.74570497604361	986	986	110.9138629939125	23	23	97.61187172541105	25	25	49.957967672301535	0	0	-inf	287	287	51.58019304385383	694	694	46.438386869098764	130	130	56.46171406354545	136	136	81.24413085927995	0	0	-inf	22	22	74.34184907961827	0	0	-inf	962	962	56.418069249597806	48	48	49.8321821874279	82	82	90.86319231955177	797	797	62.862821836498945	0	0	-inf	0	0	-inf	0	0	-inf	464	464	71.56826433189485	26	26	97.67360061663318	8	8	47.72119407771256	37	37	52.045795783557715	343	343	139.17968627445717	7	7	94.5582818932147	41	41	88.36906623896411	0	0	-inf	22	22	63.739621585337424	145	145	56.46461952202508	0	0	-inf	77	77	85.09071443674898	9	9	78.0	17	17	77.9440451291584	39	39	103.15546345828065	0	0	-inf	21	21	81.2407979420459	0	0	-inf	0	0	-inf	12	12	87.1704027090379	46	46	65.32051806097128	7	7	70.03478212753429	45	45	55.2669832055523	19	19	69.29791406587952	0	0	-inf	0	0	-inf	16	16	55.07674415112516	10	10	47.84630924234556	0	0	-inf	25	25	105.94956735035193	14	14	89.34334818495822	0	0	-inf	30	30	72.6306147019522	216	216	95.24906276194531	231	231	78.45641441118283	0	0	-inf	24	24	56.85150153028798	54	54	61.49867717636466	561	561	56.68830958565901	7	7	81.19291381116982	28	28	61.611464188532985	60	60	60.59200596630508	7	7	81.10500924804204	172	172	71.04328377467995	22	22	84.95958033592126	112	112	57.17345891875999	46	46	56.193659339967674	96	96	95.39924621087803	131	131	62.628653864043265	197	197	65.86117596370221	0	0	-inf	0	0	-inf	596	596	68.94020262721205	9	9	70.11059129669825	219	219	89.77772783973892	0	0	-inf	64	64	80.69409787415702	0	0	-inf	83	83	80.65304144448623	173	173	84.56669316329692	119	119	77.13276346270905	36	36	76.8752351203596	43	43	76.75104979275052	995	995	112.27827275829024	0	0	-inf	26	26	79.69934803781513	62	62	46.005251342438015	25	25	65.20492101127932	10	10	45.0797728866994	69	69	54.424338032716086	87	87	116.01934690175678	77	77	100.79403584175697	644	644	77.4521890443904	0	0	-inf	0	0	-inf	21	21	68.26725484624937	0	0	-inf	species	Prevotella enoeca
77095	8	8	63.185483250828895	17874	10103	85.74304692180907	11	11	47.54029250345521	1729	1729	75.16895153062292	556	495	59.77989408102021	70	54	63.63218517804091	2882	2882	83.93804363486242	12554	12133	80.08290154822713	100	100	63.81133756217108	0	0	-inf	314	255	71.68658787041721	1148	1137	55.065607116828865	22	22	45.84836349656494	0	0	-inf	491	482	57.17311055307887	22408	21042	76.13087053766323	8952	8838	68.32403128165005	39	39	51.16584155724742	20	20	45.43006796059891	237	229	66.13749564492296	17	17	48.48501596174774	124	109	55.34234795136376	11	11	48.576773487223804	52	36	88.20725426792129	14026	12550	76.93936267484558	31	31	84.5912386384104	4024	3962	70.17486588784773	7	7	50.24321981353604	20	20	56.02206826296374	43	43	46.936816329850565	42	31	55.38772582966391	549	441	53.35986283166772	191	183	66.22541852201208	77	67	88.74266498795683	20	20	45.229554629542285	21	9	44.28689468764618	22	22	60.57196757115787	0	0	-inf	7	7	52.882685071470746	2946	2687	69.30861423923346	46	23	54.64822025368441	20370	5481	92.33389424505674	2509	2500	71.2611373594341	25	25	47.271832112081675	21	21	47.90590736075099	10	10	53.61781258942631	53	19	85.44349743187503	928	817	96.31456186654741	245	245	68.46814655715549	648	648	70.81223487583671	81	40	52.50649267826853	544	120	109.63917684370229	2039	2006	72.83946824260492	467	456	54.7621595354342	1099	1088	68.03464338122649	3996	3915	70.3315412566792	15	15	47.511413856508526	202	202	70.69314952524171	52	52	51.44186027272892	82	82	44.378876300658035	15	15	51.608326112068525	14	14	59.164904133221526	2773	2766	106.49004868338213	54	54	89.35219736360055	86	20	43.03045550518027	21	21	42.66400352361045	17	6	71.77874156010006	11	11	43.549846784023075	1242	1017	91.02730190956052	1561	1417	88.77918635719962	312	294	69.8398398694751	1099	998	62.598066039646355	13	13	46.57031345563938	15476	15142	68.50434950201833	12348	8499	86.87589675420307	74	74	47.67379523309544	207	207	48.123553360744964	250	250	71.6681938756975	0	0	-inf	15	15	69.22494891316222	6282	1413	77.67247774434387	50	50	51.19175766417577	80	49	79.21901152813716	12	12	48.015488185427216	118	118	67.80282055389105	1170	1072	67.15995792426436	55	43	66.90127060342358	597	544	68.18895115269896	20	20	43.68191642277906	738	724	85.97420918638312	174	174	68.95065380922051	75	57	50.08217776914996	19	1	72.98280994220829	12	12	50.11220461923387	7	7	43.016839167092535	4510	4510	64.49432177278302	88	88	60.14332990941967	1486	1441	78.5221044965701	32	32	91.17362226821834	54	43	98.66298360000508	31	31	56.04079853648281	171	158	48.721224815074905	220	220	79.09256188001022	910	910	83.58385505807922	78	78	65.3712107552221	8	8	43.98832970144351	7625	6586	92.08466877363018	16924	2631	90.89272355345588	2238	2140	69.1233339301077	79	79	83.09272935769384	12	2	50.12746351614984	74	66	54.81816610218252	63	15	87.1622526744019	6157	1967	77.60091556184695	27	27	81.26261530505747	23	15	46.19927085992181	2222	1327	72.56616519109242	16	16	43.68718433538229	495	487	54.869454137467734	65	65	60.20818871072326	13120	12897	63.48565251449267	39	39	58.56950741926086	31	31	46.47548192443929	34	34	46.1360662338974	441	344	65.6342258272629	183	140	70.87225483252463	15	15	45.78728931881529	15	15	61.631710334041856	2810	2661	107.05138389909766	21	21	46.62959591515282	546	546	60.86283466417768	19	19	44.210636423213316	187	154	71.1870892569193	457	429	74.40128344105197	45	45	52.24097618406241	151	134	70.59795649093887	42	42	59.32803429806381	31	31	44.33535721042869	53	53	78.41920606555144	21	21	52.10927168227367	6384	4686	72.81889845586645	12677	9442	70.04611271502557	104	68	67.25095508260483	8856	1004	83.88190401520113	27	18	50.14949954969751	4619	2940	78.85362590953211	66	41	49.35678532877354	16	16	64.71804650511756	304	293	60.19971753523109	241	241	68.14071532437167	16	16	48.47461604724408	748	748	69.35912154240097	66	66	57.84305820805546	77	77	46.50853017537253	25	16	70.23766094017101	20526	20427	77.88449776248045	38	38	52.57235341751162	120	120	57.86951618222136	70	35	49.547352376883964	373	349	72.36827128380673	6688	6250	58.3008663362063	57	57	63.88961245244426	7520	7336	71.98371410645241	236	195	89.27539024640552	263	90	98.97330916950585	22	22	56.825144376743864	12	12	45.85027738861155	12226	3893	86.53068895121558	527	436	83.49205840896744	33167	21691	83.87957666476005	580	502	53.5013189492405	267	267	75.74545097989775	492	242	78.98633145152381	5552	5539	71.64206738507062	86	24	86.967559004939	2615	1115	73.4896997896716	131	122	53.48173084282735	36	36	44.88147277360112	12	12	51.77124666098044	28	28	56.52578992877775	23	23	44.52808264859553	9553	9442	77.05571355981078	196	163	68.54160313688755	1343	1204	75.21975118722376	37	37	49.607293661145825	15	15	46.119440525979314	2286	1451	97.90848350774382	85	22	100.70128520230642	0	0	-inf	4755	3972	78.74041777556741	22	22	51.73215457332474	865	784	75.34153321629063	34276	12793	84.6985127563107	45	45	44.442794827096535	10	10	47.84371928328471	1883	1801	78.81426648853896	49	22	63.1714522593193	1685	1355	102.16955656644784	109	109	46.8927787266752	272	272	68.03465228108645	187	175	54.45912478557825	45	22	45.75938256373104	20	20	69.80123375648346	8142	6932	75.52266763563283	7	7	48.26685725648989	0	0	-inf	181	181	46.744606107575116	1715	514	78.49876578248607	91	15	107.65159602561795	6660	5347	94.23975258396632	456	456	115.1827920368106	40	40	44.184907416579435	42	34	56.244823321719586	3172	2216	78.38135452195682	13	13	48.15574900637534	35	15	91.5427190563762	319	319	57.794847232861024	37	21	78.03721035068705	591	55	114.16534516669718	4387	3754	62.79283859544988	185	131	47.42597931202926	22	22	56.25793661563168	1360	385	81.68376678760409	361	361	77.3899625298831	124	35	95.19642122419721	1534	1534	64.81336756580991	765	41	54.23658360633437	1867	1867	89.17122901687344	393	325	68.63188688921281	146	129	62.460915023293424	7	7	77.92160258040897	144	89	74.03852725726561	95	64	68.71592389645691	14954	12950	82.82937035881811	20	20	52.43408325447968	208	196	71.55964616343175	39	12	48.48408092025754	13557	6050	72.20805594267964	40	20	86.24376100062595	23	23	47.642925476930834	24	24	57.365798165322445	5736	5736	73.66373765753798	20	20	58.34885633638286	9	9	45.50225006424131	10	10	47.767619023324855	4635	4113	93.2203931374615	39	32	47.995862935005285	205	205	67.34810263314935	83	83	53.75542514605099	6832	3681	81.24389893725929	3901	3001	85.34146535051178	13	13	42.69739365647725	76	76	68.07460354932583	1135	1135	81.4427946924723	4651	4583	83.30238511250681	5694	2324	76.31748591869231	45	15	71.72062782048208	234	234	77.46745891459129	27	27	58.843142980587174	30	30	52.568282861153655	16477	10238	82.71621425040124	37	37	53.71266176162241	1677	1298	88.58215349129517	2848	2836	69.03881511557306	47	47	120.22227452847908	120	102	45.530353796889266	23	23	50.10633664586735	9	9	70.21247082971107	31	31	50.95917977962069	16	16	55.781775440183935	62	62	48.48176551924639	34	15	52.85067013015963	2049	1681	75.13843879093069	966	831	73.68274257537023	103	103	63.11774896277251	15	15	53.46199881941159	567	559	64.69173357470109	294	64	87.37689399236488	9	9	55.472049164685856	63	35	80.68634010268578	388	379	63.49247979418757	2478	2239	89.18664855900094	45	45	57.84534551614577	14	14	70.04326944330278	34313	13839	87.87170426950416	10	10	43.4	53	46	61.95459112586508	0	0	-inf	391	391	71.51255513921522	496	305	78.54096604785444	26	14	46.96585413797742	9250	2974	93.67290512894327	58	34	45.28165422932309	20474	3721	90.19938011656957	46	46	72.26091465259607	3860	2889	64.29786970280914	73	55	67.63795102408736	33	33	46.69948027507664	14	14	61.14451508749336	28	20	48.76292093349444	6102	6017	66.0409698261145	20	20	53.06476433193909	19	19	48.02887217575243	23	15	54.91258960027094	66	66	46.97867059843073	1205	1205	65.39122219460945	17	17	51.1302211699189	515	515	54.550546853044	49	49	55.01991497866456	12830	9125	82.84737124707131	98	87	44.742058251261014	4956	3019	84.95667132890277	87	27	46.25500569463486	26	26	54.25125992068671	18	18	85.19617383553391	5025	4624	74.36201525231928	59	59	61.9544865835028	4507	3202	81.62907681840724	20	20	52.670432015122856	32	32	65.20826654325444	20	20	49.96291520075637	14	14	61.61736247294429	8	8	44.940863991822646	7853	6776	75.07225763279307	98	74	55.2989978342523	6226	5581	72.01652985688064	59	59	52.68419712727745	9689	9586	106.27370229768708	545	545	76.62499832587724	76	69	82.66741812317791	149	149	55.808993816769124	6471	5815	71.51409966412277	458	458	57.34894347325319	581	560	56.33169601271175	576	304	75.66971425154539	13779	11871	65.44988979303731	1321	1288	66.44305461312801	0	0	-inf	32	32	47.246590905708736	351	351	64.71343444837947	4163	4124	65.30264865107091	679	679	72.43746301471205	8190	8190	67.30467845335819	396	388	64.53378252059056	389	131	59.84366467789539	19	19	44.48772970680147	66	44	55.59301416778456	6855	6848	65.57968525325326	18	18	88.12644220267072	958	958	72.4416401085658	31	19	46.05087144956363	0	0	-inf	31	31	49.661579550863095	17643	14218	90.53127325247898	71	71	50.537823520949495	2973	2798	72.59876549867579	16	16	74.19844407364474	617	424	80.62980533202996	58	31	74.2294945501527	630	622	77.41665446633796	83	83	66.55485984981156	74	48	47.56749681189445	12	12	46.165824894352774	1196	1100	83.4130626796176	30	30	49.78052297246835	703	606	63.90448191594693	3316	3316	71.4993175584254	116	116	72.68507624795461	37	30	56.180332036375354	1906	1906	69.70315406774196	19	19	51.833844860163595	4537	1952	82.29317595509951	16704	14915	72.67606550114047	399	385	69.60509792359676	276	91	54.61267060299234	16152	12161	80.70309836567677	4320	4159	72.64730377980653	331	331	76.31074688085933	17	17	45.090819583363924	4198	3716	73.62326603063804	106	61	78.70559819876475	76	61	54.27006434062465	214	53	107.15625874267423	6536	5207	63.62232680717632	9	9	48.11755253502921	132	132	66.90053189366871	24	12	90.93082463725932	338	328	47.03673110419167	277	267	65.6529860549413	21	21	46.09683964159261	127	127	65.29920526972533	137	91	48.15735452310374	95	95	61.4460517674878	5808	5669	89.07663675442342	2218	1710	92.18276668449681	41	33	72.49135699428754	1100	1030	98.65010472232312	4878	4849	70.70078324381464	56	46	70.67177624027683	98	60	49.672785711544506	101	101	69.14181238237487	861	799	61.12641303380631	43	10	62.32340430825248	3658	3642	71.3713705449527	15	15	44.503504452115344	139	71	66.2470421460325	42	42	61.34441234970567	432	432	67.26735496586231	923	893	63.21611147027371	22	22	62.296958373335066	24	24	46.26194131017438	963	927	73.34856779387088	0	0	-inf	294	69	94.42530168388909	13	13	48.493362163492996	8313	7310	67.98219345555948	74	53	72.5728435035181	269	237	79.02246560958746	13446	5043	82.66466814508257	1354	1234	61.00883901561149	4808	2715	91.07584319285063	53	25	55.60605807207537	35	35	47.8656185264545	1266	1189	69.44323603070038	56	45	83.37647208874135	3512	2873	81.69048092278464	8	8	42.52192304094032	18	18	49.0427637689261	62	62	44.05929287632374	24	9	103.03428925387131	79	37	85.8537472140275	17792	10532	77.8141352063161	2185	611	89.06703922285617	198	143	61.59127469342716	294	294	67.49009625832605	13	13	42.6855144804178	1680	1671	75.74527359935666	64	64	42.564879525762784	168	115	72.0727883413188	838	729	72.26906818918988	0	0	-inf	1261	1203	73.16005085180078	32	32	46.83959684663308	164	51	80.3442551384036	332	81	96.37456302761319	70	47	70.1896652132249	158	17	46.7826985656975	22816	10153	85.44302529889373	130	22	63.783660202572705	81	81	59.815226640705795	84	57	51.88074416594446	41	41	46.311987126739695	6952	6879	76.27966398558678	20	20	66.6571742841186	72	35	72.20669148494551	57	57	69.13149825185913	102	90	64.09394296154568	2287	2116	73.16511820879575	2850	2840	76.12678551374488	887	887	69.11738525710253	586	543	81.08620321353516	27	27	52.55469933863569	12	12	84.52504028598489	17	17	43.54695394407974	1162	991	82.01216870041877	19	19	53.22314646080961	17	17	43.0416036579954	32127	23590	90.99404749056158	80	71	52.955983209331734	19	19	43.58223413902485	20	20	48.69636209124069	311	311	76.42506887264271	353	11	94.19410430975447	0	0	-inf	25	25	87.05882171979948	1073	1073	67.1059456899507	16596	15758	67.11400637695962	773	598	67.3904350015569	5269	5269	63.49963014371281	8703	8627	66.34041906948241	4285	4139	74.024223450249	5686	4172	68.95180963217491	51	51	80.17019216072839	381	381	71.65237396544784	115	115	58.215702761292796	25	14	61.24747070704383	161	151	59.72313075303658	76	15	43.920726500892656	55	12	59.743289305485796	8	8	58.625	33	33	50.521047932556066	23	16	66.6498461281324	549	464	70.74039987314362	22	22	54.21671885874907	287	135	55.06214348136034	8	8	45.73340765499573	6534	6294	71.18358830939371	8441	8264	63.362568383812956	595	493	67.34766634412838	15	15	44.13073493310946	56	56	47.11428783051746	31	31	53.916807375489164	1629	1629	61.8111147177729	5800	4895	61.28934954779421	17	17	44.38292546883098	9541	9507	65.4982217633853	522	502	64.76951161711594	210	210	45.637629357531104	0	0	-inf	12	12	49.291708208788535	13	13	60.33285923363954	48	48	56.88387989091209	3497	3439	90.08389342603718	2677	2677	86.2592389383132	1266	1259	88.35210873475525	465	139	82.41048402854831	9	9	49.95901959934137	17	17	45.24867581090996	94	94	45.39177064017712	26	26	46.26267234836492	1388	1388	70.76966763615816	361	221	72.05870376652967	3468	3468	69.35695048502124	2816	2779	64.6896494895651	166	51	58.661574924477065	9	9	63.53020669670559	583	236	80.49147319758053	271	131	85.05169676115351	1081	525	76.15684395571812	14	14	45.74638644082101	17	17	43.470869377771585	11	11	44.747429693473244	0	0	-inf	11	11	66.65581269822897	162	99	48.1649504217734	624	624	54.216956513313974	17	17	52.17827256754702	88	68	45.75324512409727	20	20	52.13635198521521	1982	1892	93.43069580778506	34	34	75.28773393842843	14	14	43.75663779375452	2918	722	84.8167412016002	4915	3601	65.89482860131301	9	9	56.370341965881664	10300	9313	72.22608207068002	15	15	51.99159424633915	732	512	75.33077370117488	12	12	43.89183927956404	174	123	93.44557439518701	435	394	73.69999564386636	19	9	59.16902124606554	125	117	64.21680889416355	589	518	63.78217355677423	3674	3656	75.0689598490398	459	459	62.59359007842924	32	9	63.671036626121634	22	22	47.66069415742577	10799	7890	76.64059123391904	39	39	45.94827055439196	94	94	75.31627802385664	8339	8273	66.45233452008914	0	0	-inf	106	95	58.78782222927135	97	97	50.88550088779196	29	14	84.50297362656183	10	10	74.09419904083663	3380	2643	75.64015051286097	8	8	42.567816640218176	1043	1034	89.97548376941727	32	32	53.46982454238505	11794	5326	89.73315730541748	238	238	74.89117281590246	3433	3433	66.85971855615078	36	36	69.54235771310631	51	39	45.77694506766553	1215	1029	82.58920545394999	21	21	45.099902052954505	2374	2135	88.10150419154552	281	281	86.23180930177647	14	14	51.75079653221802	11	11	78.04956375627923	17	17	49.295492058721585	10189	9137	78.74447731092229	20	4	56.73630902767643	169	169	53.51470163461918	29	29	44.11980764534513	100	100	53.08652826617749	2065	1980	66.46985943506729	31	23	61.54862701646957	788	746	84.15061647686613	26	26	49.26103154754386	2496	2182	78.03244860130098	2263	1733	82.35725929409261	12657	12648	71.36092276442768	8	8	45.99947744784525	30228	15238	76.2842531988116	33	33	46.575595162932316	35	35	53.55906503921547	13	13	76.82984833024028	1117	47	86.91102502053222	197	164	68.70008399756047	15	15	47.514290171679605	29353	26097	81.11491652290988	609	586	61.554092643842296	75	75	43.59846080665158	25	25	50.38033486167412	10	10	47.7210691186504	10	10	58.37499775908175	80	80	79.20754957130242	0	0	-inf	2501	2501	82.56332991138356	18	18	45.03886892227878	14	14	63.29557790637399	908	609	72.13052210347317	18	7	63.76883140163768	27	27	71.45184693350987	25	25	45.82193812897996	341	341	71.90347069974788	5193	5070	73.97082105777747	2802	2548	83.39264008911537	34	26	51.52325482467613	9	9	47.34202338742243	494	475	66.70746750025016	15	15	44.69805930645056	5877	3381	89.49350274933974	771	709	68.59321494818953	47883	8435	88.76148777946071	1775	1775	99.49860370657241	952	787	79.7748255188986	178	50	107.74659444897652	16	16	44.16292402140938	65	65	50.18541876786035	44	44	68.793053283653	10622	7402	88.80140972109429	15	15	47.94403356823269	287	20	98.4090792286749	19	19	46.17374359710162	14375	14320	73.89642688987428	17	17	44.86999664298648	234	222	63.43232817176017	29	29	67.5946909468846	153	132	68.42600339582596	13	13	52.42368992842838	22	7	63.8129456468771	49	34	71.11449574031641	11	11	45.30749502024276	49	31	56.66519374979515	10	10	51.492800297035956	14334	10508	84.26038293263112	32	14	87.69876283883558	74	51	79.7037718570758	52	13	98.96555779713206	45	16	75.74166676224316	34	19	50.308821228617326	3537	2805	73.01743105975214	122	115	61.71714006824015	7492	4702	73.59148324755222	1644	753	92.86046765849757	4262	2976	75.3071044365486	10	10	42.90538238691624	0	0	-inf	878	878	60.66837623895193	574	504	55.43306109749845	457	457	65.80739743658083	11916	10069	75.77536360069048	20	20	46.75989442295552	1383	1301	70.65973929941217	79	79	42.87139939668531	1855	1855	89.07828754340122	4398	1574	73.90059076031056	144	144	54.30395687950617	110	110	62.91923849113006	1135	628	89.10693156895543	1670	1670	83.39126325282396	34	24	62.73998593331473	0	0	-inf	228	228	63.45833593336532	541	427	72.68298914841907	26	26	64.50566367237087	10	10	62.26346694598669	233	99	88.84870601833093	10	10	80.37948563392555	192	192	65.43587376084854	2091	1671	58.860236179290155	5583	5570	71.8614108252332	21	21	44.04843442556663	63	63	46.05655774543439	102	102	73.72942341677341	157	129	90.52140517096358	119	119	60.500748557379005	11289	5267	80.06724512579387	664	569	75.16743630228348	145	98	66.28017332419884	43	12	69.76125158483816	142	82	70.40094729103255	27	27	46.25047717682079	0	0	-inf	24	24	46.729488640291876	1232	1172	61.54415134819238	58	58	70.09795161309944	2036	2036	72.14668955154158	259	259	65.47154886514994	654	647	53.925994193521106	29	29	44.170620852711046	7	7	52.22699494023203	50	50	49.61375857715725	19	12	78.09315375996808	177	117	58.94885420458144	2790	2777	70.932074592867	41	41	74.35891364594939	7	7	46.190434926105844	246	246	67.03447642712986	1920	1920	94.82617038428434	7	7	54.43704285462946	108	108	54.49774457993308	0	0	-inf	55	23	45.302839888848425	6511	1486	77.61617176738847	11523	8204	80.66541347827554	16	16	72.36910979886295	34	34	60.929820722952456	16250	16171	91.33411820033736	351	351	55.23541283631025	44	28	58.49108262534822	1034	1034	67.27611962111827	12	12	47.331204217832024	1233	927	72.30020441270953	7740	6895	91.5812374702307	128	8	119.08374137418352	53	53	82.1773089256616	31	31	54.913956181864116	191	181	70.5672699156834	242	242	63.55656192212722	2275	1329	75.76370112688495	3812	483	91.19895880442276	21	21	51.38275695823112	96	96	58.311809409340306	327	281	57.76622745658769	53	35	76.08013368790542	18	18	45.028745890491784	224	19	53.3180840384158	12508	12377	67.91367541083102	53	45	49.903082155425295	729	653	66.65343962033766	7	7	43.46269413260685	0	0	-inf	150	120	78.53401353672187	0	0	-inf	42	42	53.47140852487283	0	0	-inf	122	88	75.80280371092475	40	40	91.16573895395678	10	10	52.29287969899512	1668	1431	79.76022146435886	964	950	84.56060343639514	52	52	60.94326631972373	24	24	45.049873683985055	123	56	90.59361906924374	24065	7926	88.00499930426881	18	18	62.358783806795515	343	343	48.56571367736866	8876	6477	73.92649462640209	806	674	68.17684800175327	125	84	73.56955373467683	15	15	48.045220895914206	106	85	86.20895514207994	114	114	63.77436034484161	34	12	95.92314339581877	10	3	104.3432741399816	33	33	56.829837246491756	336	336	55.78388262638901	25	25	111.4590071986753	8	8	50.5	63	28	79.42344664622962	1348	429	77.28275651617516	116	76	54.99601699369214	77	48	47.30015754637003	286	212	51.47331991845864	51	15	98.7499199517529	84	72	69.67133548217096	133	133	63.78367013766833	46	46	64.56175985991548	235	166	48.99730542557266	12	12	44.80533307703573	14	5	54.798339692023056	845	845	92.01457983090363	133	103	62.79531478574162	81	81	46.18963317870624	11	4	61.376431579906665	144	133	72.16654438168415	2092	2084	71.5395682237204	3463	3361	69.633486077271	61	39	49.80892328002049	685	218	56.435035756513955	49	13	45.33955052735157	142	132	70.66758642040254	3858	3858	80.17976824178187	30	30	46.43831395155046	7318	7318	66.81322670062758	31	31	72.58939733185328	21	21	47.187201683242236	0	0	-inf	2890	2758	55.08870290337871	28	28	47.807802016672326	117	68	56.46051274847807	644	603	56.13344316341526	46	11	85.53177709422404	339	287	61.686010440591176	101	101	65.20557014318842	36	20	64.36402283781288	10	10	56.64891014538985	29	29	43.56431760022677	0	0	-inf	32	32	44.449873184922936	254	247	76.78615732975565	3412	2661	59.69008203238333	91	91	65.99622797546304	9089	8948	66.09698645191808	23	15	54.81461217585841	7664	7664	69.24291379217995	214	145	69.3160946537611	21	21	49.1682165246048	31	18	64.20713008689047	60	60	43.78395038450976	0	0	-inf	0	0	-inf	38	38	81.36901143779144	20	20	44.93749669581614	32	32	42.49837564868366	432	432	75.05061373342137	27	27	48.14298427543255	3119	3107	62.58962109212321	33	33	44.647630679817546	832	832	89.11459333406037	48	7	63.77832325845728	0	0	-inf	22	22	48.95373979498638	213	132	58.1218343105168	2162	1478	96.1386353876596	8	8	45.57724745561642	531	360	76.68737963144221	16	16	48.42973350647263	3905	3447	84.96012769644213	95	95	49.04645385755706	0	0	-inf	82	82	56.90290476134251	111	11	90.37955853536069	24	24	43.35255573550902	1766	407	88.41033854491816	3733	3706	77.88947870440862	770	725	59.12303054908648	28	15	78.3512911979384	516	516	65.09904091086415	230	230	68.17922808462984	0	0	-inf	425	416	57.37979987702991	4950	4649	76.64860177837411	18	18	62.09738554605057	0	0	-inf	6114	1748	83.63871027827517	1349	913	71.50956067429179	8	8	52.625	1922	1781	56.79463160802595	151	128	48.85924204961289	30	30	80.25663570199711	18	18	43.6762661312041	95	77	56.18716689567233	25	25	45.00484847946233	141	125	70.22709789613054	12	4	77.00705348851582	300	261	72.29223260752367	1436	1244	73.2167168487992	5668	5642	65.53378703586941	16	16	68.77565270790772	40	40	76.7518486235183	27492	9067	80.0540509279026	162	162	66.22640430085805	211	176	67.77466661014988	21	21	58.0737895991028	1929	1903	60.84973234674033	40	40	52.274936998230714	1896	1312	62.19837373266018	26	26	53.899095293323775	6691	5535	83.83542754754808	17550	13026	73.71415265110582	1239	1231	67.0771726915949	981	860	79.28047202677949	22	15	71.43815625193565	597	597	85.17187329482795	39	39	52.34885775297169	18	18	54.1204312770387	22	13	73.69874269597493	1195	1186	83.1724622262764	127	16	121.78779675951338	411	365	73.52869312024764	15453	3469	89.19867129849209	35	14	88.18402648929903	16	16	63.069795359482356	0	0	-inf	75	68	58.87883818184319	48	48	46.312997299025206	15	15	44.15577918463059	2960	2276	76.03562798294021	9	9	45.26759963660252	4766	4600	78.26381036205332	0	0	-inf	133	64	72.2738640736803	715	715	82.03898770553228	1050	877	91.13598355287345	18	18	43.52643357424223	625	526	71.32076753496946	46	46	45.86160908276969	20	20	49.5039621347605	78	58	107.03311809374438	995	933	70.32814403432772	13	13	58.29572800079515	13	13	60.02260173742295	42	42	48.506587801824985	1084	1068	78.86568187682958	2708	2708	68.02434380488057	36	36	76.1730130907645	39	17	53.58619866421406	26	26	46.5732852996863	82	58	67.13106845884762	6852	5992	80.70968714364625	17	17	44.47936931168631	8448	4000	77.17562119163826	442	442	65.5585465088395	2957	2444	87.14913509221113	22	14	53.96879585623601	20	20	48.58592139690545	289	259	87.62991260713109	82	65	107.74942829150824	283	252	61.20064111459369	1923	1923	68.62526033036117	2657	2161	94.36752960189162	1213	1195	68.56171741461056	35	35	43.59409787740316	2065	1873	68.24495278031578	8053	5979	72.90729749492768	27385	13091	85.25469257090371	11	11	47.34148895381693	70	70	55.08236487550289	709	608	79.89135527218332	617	519	69.5262822228424	10211	9154	86.8964785778103	172	134	65.48951709053428	20	20	59.72523086789975	1137	948	89.99190843225361	18	18	62.74921427424025	26	26	48.82880981283371	13	13	48.44223555672132	42	42	45.946546546788134	1140	1099	72.77849365854766	45	45	44.92990025085082	327	68	45.957109598853144	123	42	88.13519164995355	568	568	71.8472254617364	202	92	48.94850150020452	23	14	77.46896345892584	113	106	55.43982201636815	397	383	68.42388555420781	619	619	68.85277987856205	137	99	50.58147710339251	20	20	58.76528496361355	93	84	67.16158099501186	28	20	49.07274310679038	1170	1170	68.62187884902835	112	112	77.73396576077486	509	424	93.78389890608429	10	10	49.38825992896536	52	52	46.05168125788319	0	0	-inf	0	0	-inf	5499	3614	86.89807120657959	25	25	44.71086578651014	478	88	90.72280211314407	9670	3590	88.27750065596535	11	11	48.75105695315421	27	27	43.716452654820436	243	170	51.603620500946526	236	236	66.06987044029226	9810	9810	67.21468649436859	884	837	63.630371400561835	11209	11196	111.17667839178097	2439	2258	60.58508910115996	8329	8315	69.37672937237	9404	9185	68.73937233634828	467	190	75.88460200898459	752	633	88.35792713156248	3554	1918	79.95958320869101	219	197	81.24474636628985	40	40	49.488854031392734	1536	1352	83.95732762064418	27	27	43.48236718877254	73	58	73.03955323666	85	74	53.395907673271104	14	14	58.048343340200915	1781	1725	88.02251647636913	1502	1463	67.39530542294601	17	17	58.244322153590595	77	63	52.13192604295628	9	9	54.88729650817169	49	49	64.70279232243962	1491	572	80.56729097116741	133	123	70.08621034764235	11212	6053	84.12559700482407	38577	8346	85.36811080105166	1210	1082	72.60205196311124	372	308	72.28935795080137	0	0	-inf	20	8	82.9087107523525	21	21	47.188541003370496	3859	1738	93.90972135882996	330	276	90.81264250520302	945	907	77.37822467498138	36521	18187	82.31891571186685	13	13	48.48105321495153	50	50	47.657155300423796	8	8	60.68226721958093	3245	3157	87.4392490561265	26	26	58.36807858460316	84	28	51.14530158232477	797	783	65.0296398696949	24	24	45.50409910476506	33	33	73.56224753251593	5426	5144	63.36438936080561	83	83	57.863168075353755	139	139	72.02966880533235	1494	1102	82.0200840911998	15	15	43.666666666666664	341	177	52.39636262670417	273	205	55.62927140999635	88	68	76.9149109641394	5583	5583	71.83365059620544	47	47	53.6302822869757	121	97	74.19127879418299	0	0	-inf	2033	1438	124.07987716869438	87	87	54.265443580066716	117	99	72.01552543269858	53	20	85.33820121795581	726	608	84.49422176615667	209	146	49.71837384615631	35	35	119.71771661048076	17	17	44.48708735331731	143	143	86.19821424779221	28	28	46.319172122147585	0	0	-inf	4173	4166	79.39435163094501	29	13	46.23331769627279	21	21	45.44878887255019	137	93	52.37533374083881	8	8	50.520815280171306	163	150	76.85527578536356	25	18	73.53531291296039	514	514	65.15926138526655	66	66	49.651455067941875	668	610	56.025168067382964	88	88	65.94211705591216	3548	2997	88.63447334325087	30	30	48.58905673213789	29	29	45.24497945073976	307	273	64.34697459167344	88	79	77.5553379789366	2047	2012	89.01525841494605	197	182	72.73247638926489	21	21	42.398340726335846	5869	5869	65.82492571729121	1042	1028	72.58565060976532	9	9	92.65477306711458	29	29	47.26451768664167	3220	2790	79.20674545238897	50	42	54.7785825964388	30	30	54.82662088689596	55	55	63.167088997759144	20	20	48.08586414316683	27	27	42.48766800348105	69	48	71.01895023496702	179	133	83.13915544506173	155	105	47.933495842101024	1102	961	83.7869160748019	8	8	50.0067279836453	22	22	62.26687033706882	96	96	45.13439503430042	69	38	74.01787670827608	0	0	-inf	232	184	66.45156417870245	207	128	83.8029096061949	669	669	70.76722054954153	10272	10265	77.74148349891605	28	9	82.36561352686624	62101	36388	80.94921518259108	29	19	85.90827965161118	11	11	44.538534686750104	137	137	47.60212076924644	12	12	45.842303978193726	species	Prevotella bryantii
752555	0	0	-inf	7771	7771	93.93719711040792	0	0	-inf	0	0	-inf	61	61	59.09211310766061	16	16	72.91875644651333	0	0	-inf	421	421	78.64793654372187	0	0	-inf	0	0	-inf	59	59	98.98400659938213	11	11	44.02392305141958	0	0	-inf	0	0	-inf	9	9	43.78306531217137	1366	1366	98.49605056549304	114	114	89.91216209530842	0	0	-inf	0	0	-inf	8	8	70.0369258784539	0	0	-inf	15	15	84.41095682656743	0	0	-inf	16	16	88.79090603311343	1476	1476	91.06678254881324	0	0	-inf	62	62	45.71061509367406	0	0	-inf	0	0	-inf	0	0	-inf	11	11	40.50483764859476	108	108	63.00628365689947	8	8	71.07270842783703	10	10	110.50283429497827	0	0	-inf	12	12	44.589850873900154	0	0	-inf	0	0	-inf	0	0	-inf	259	259	96.89605254790384	23	23	46.96334217649925	14889	14889	92.36750379632315	9	9	44.99833595994575	0	0	-inf	0	0	-inf	0	0	-inf	34	34	107.33549758468862	111	111	111.44146227208583	0	0	-inf	0	0	-inf	41	41	57.96509245484161	424	424	119.00663771729809	33	33	75.71835634007512	11	11	53.54803477814953	11	11	55.509972583913864	81	81	46.45752849779997	0	0	-inf	0	0	-inf	0	0	-inf	0	0	-inf	0	0	-inf	0	0	-inf	7	7	44.36505146396979	0	0	-inf	66	66	42.69565814849117	0	0	-inf	11	11	85.3578784659574	0	0	-inf	225	225	107.62561910656387	144	144	87.25689652954364	18	18	67.03524946761515	101	101	63.21687373543377	0	0	-inf	334	334	97.42086171443975	3849	3849	83.07576755187583	0	0	-inf	0	0	-inf	0	0	-inf	0	0	-inf	0	0	-inf	4869	4869	79.75558642634346	0	0	-inf	31	31	106.0010780738749	0	0	-inf	0	0	-inf	98	98	73.53265970867952	12	12	75.44405055704961	53	53	61.91844793810123	0	0	-inf	14	14	42.02624555392731	0	0	-inf	18	18	60.48385912700708	18	18	74.5374104945532	0	0	-inf	0	0	-inf	0	0	-inf	0	0	-inf	45	45	47.38751834678935	0	0	-inf	11	11	79.26708698108612	0	0	-inf	13	13	96.92590661713552	0	0	-inf	0	0	-inf	0	0	-inf	0	0	-inf	1039	1039	85.27416554238906	14293	14293	94.32923239565888	98	98	83.98009166922772	0	0	-inf	10	10	51.07183790117549	8	8	113.65378304694505	48	48	91.95457534476873	4190	4190	83.16413994333051	0	0	-inf	8	8	51.299488381886924	895	895	84.83414897522442	0	0	-inf	8	8	43.51681687703905	0	0	-inf	223	223	64.62238188337165	0	0	-inf	0	0	-inf	0	0	-inf	97	97	72.38154154298303	43	43	52.824536087646685	0	0	-inf	0	0	-inf	149	149	111.52462965847636	0	0	-inf	0	0	-inf	0	0	-inf	33	33	97.14506070458198	28	28	54.40360443177831	0	0	-inf	17	17	113.16655037308038	0	0	-inf	0	0	-inf	0	0	-inf	0	0	-inf	1698	1698	100.39257431981662	3235	3235	88.91471354396795	36	36	67.68653685709113	7852	7852	83.91422893095947	9	9	49.74696404116529	1679	1679	91.85241577541207	25	25	54.868662248812505	0	0	-inf	11	11	43.273107242284574	0	0	-inf	0	0	-inf	0	0	-inf	0	0	-inf	0	0	-inf	9	9	97.83606944061147	99	99	45.502353023815054	0	0	-inf	0	0	-inf	35	35	42.65438489899128	24	24	52.54990495754716	438	438	46.793547992984095	0	0	-inf	184	184	67.39177902617698	41	41	108.83208340486887	173	173	106.77726180740805	0	0	-inf	0	0	-inf	8333	8333	94.34743021682053	91	91	97.6910473216317	11476	11476	91.64254629449499	78	78	44.22284497109014	0	0	-inf	250	250	89.66575289336545	13	13	95.33858440505514	62	62	98.8622592931928	1500	1500	74.70737505466172	9	9	110.56381638173431	0	0	-inf	0	0	-inf	0	0	-inf	0	0	-inf	111	111	50.01506232380686	33	33	49.18695226038894	139	139	45.45225658537947	0	0	-inf	0	0	-inf	835	835	121.0215503136674	63	63	117.20330413145663	0	0	-inf	783	783	97.12156584825918	0	0	-inf	81	81	47.119688946335785	21483	21483	89.95321339952983	0	0	-inf	0	0	-inf	82	82	51.69344879182667	27	27	56.280939482535715	330	330	105.13073378382703	0	0	-inf	0	0	-inf	12	12	73.11039711923809	23	23	42.26416463982981	0	0	-inf	1210	1210	105.26676019815292	0	0	-inf	0	0	-inf	0	0	-inf	1201	1201	79.1960227484696	76	76	120.11564355378401	1313	1313	114.03352654585557	0	0	-inf	0	0	-inf	8	8	82.41376631047882	956	956	76.27838427964869	0	0	-inf	20	20	114.84009492349135	0	0	-inf	16	16	100.33721832505154	536	536	119.79052017325702	633	633	72.1175884418558	54	54	43.757547713359806	0	0	-inf	975	975	88.59041394567905	0	0	-inf	89	89	104.37958601714077	0	0	-inf	724	724	52.41840975344296	0	0	-inf	68	68	72.66033472468474	17	17	82.065043599678	0	0	-inf	55	55	91.57044940594466	31	31	98.8737240859351	2004	2004	100.37967284313449	0	0	-inf	12	12	45.224743058759636	27	27	50.37446076022294	7507	7507	80.82925303161834	20	20	123.47799461189007	0	0	-inf	0	0	-inf	0	0	-inf	0	0	-inf	0	0	-inf	0	0	-inf	522	522	110.52215384671591	7	7	48.28041214123338	0	0	-inf	0	0	-inf	3151	3151	77.15924931148756	900	900	99.0318014220503	0	0	-inf	0	0	-inf	0	0	-inf	68	68	51.52767821865412	3370	3370	77.7212505356177	30	30	81.42232766059435	0	0	-inf	0	0	-inf	0	0	-inf	6239	6239	87.62467775749832	0	0	-inf	379	379	94.1962446602051	12	12	67.0844239090225	0	0	-inf	18	18	50.82073257227063	0	0	-inf	0	0	-inf	0	0	-inf	0	0	-inf	0	0	-inf	19	19	42.700455677110604	368	368	91.5425594211949	135	135	83.19998974076532	0	0	-inf	0	0	-inf	8	8	44.34809585498864	230	230	98.15708761256568	0	0	-inf	28	28	86.71479941238027	9	9	43.393233915933436	239	239	110.61954198522082	0	0	-inf	0	0	-inf	20474	20474	96.96521873109849	0	0	-inf	7	7	58.25865561240565	0	0	-inf	0	0	-inf	191	191	77.47844898146809	12	12	46.42381311910512	6276	6276	99.60570800957827	24	24	42.16000160543626	16753	16753	94.33559885605281	0	0	-inf	971	971	71.74308802551106	18	18	46.67647686535206	0	0	-inf	0	0	-inf	8	8	44.9191027360237	85	85	56.58429077118554	0	0	-inf	0	0	-inf	8	8	63.53968617818942	0	0	-inf	0	0	-inf	0	0	-inf	0	0	-inf	0	0	-inf	3705	3705	82.35622229651408	11	11	52.57363434983502	1937	1937	93.00158449574667	60	60	46.069212969527726	0	0	-inf	0	0	-inf	401	401	90.22373020151583	0	0	-inf	1305	1305	92.66905332086158	0	0	-inf	0	0	-inf	0	0	-inf	0	0	-inf	0	0	-inf	1077	1077	85.81934159895778	24	24	78.37485751856724	645	645	84.06124089763719	0	0	-inf	103	103	109.91860169088446	0	0	-inf	7	7	112.88481434814598	0	0	-inf	656	656	79.24189768691062	0	0	-inf	21	21	81.41670249637379	272	272	76.86803331263916	1908	1908	74.92353939990171	33	33	117.91881463393192	0	0	-inf	0	0	-inf	0	0	-inf	39	39	56.09362985361883	0	0	-inf	0	0	-inf	8	8	81.27613872561435	258	258	54.62368369091735	0	0	-inf	22	22	73.56516395552333	7	7	40.495097567963924	0	0	-inf	0	0	-inf	12	12	44.62817710871375	0	0	-inf	0	0	-inf	3425	3425	93.92404342810407	0	0	-inf	175	175	61.00914626751861	0	0	-inf	193	193	69.82846852695506	27	27	95.54340764205884	8	8	67.42121798739595	0	0	-inf	26	26	42.709034294711294	0	0	-inf	96	96	82.16721975055107	0	0	-inf	97	97	100.49514209430966	0	0	-inf	0	0	-inf	7	7	94.81878557566218	0	0	-inf	0	0	-inf	2585	2585	75.34503099771673	1789	1789	77.95086191633763	14	14	95.61376768312577	185	185	54.99810211766399	3991	3991	86.6989702372741	161	161	62.38207358163185	0	0	-inf	0	0	-inf	482	482	95.03931913421077	45	45	83.02890334218908	15	15	54.31378315275315	161	161	116.19214966973854	1329	1329	76.46638305217304	0	0	-inf	0	0	-inf	12	12	108.0612986809746	10	10	42.712394818395786	10	10	72.90685346793191	0	0	-inf	0	0	-inf	46	46	46.12650739260808	0	0	-inf	139	139	55.00705007804006	508	508	93.4264736440527	8	8	86.21525377916002	70	70	47.122403154067	29	29	50.513243213900374	10	10	119.13441583882319	38	38	42.72433734579535	0	0	-inf	62	62	83.50904380873897	33	33	65.2375607808036	16	16	55.52741251125079	0	0	-inf	68	68	64.91433123563769	0	0	-inf	0	0	-inf	30	30	56.42593238662846	0	0	-inf	0	0	-inf	36	36	101.46434053867804	0	0	-inf	225	225	105.85042551146485	0	0	-inf	1003	1003	67.18888907133211	21	21	64.09132125425295	32	32	64.24635680959905	8403	8403	89.48315904876276	120	120	79.84374219194325	2093	2093	85.16157966499834	28	28	50.206929837485916	0	0	-inf	77	77	80.5391605584263	11	11	44.94303249096761	639	639	85.42859311868546	0	0	-inf	0	0	-inf	0	0	-inf	15	15	138.92152947286075	42	42	80.525884127696	7260	7260	80.63451871221753	1574	1574	91.41394803868555	55	55	52.38021331348052	0	0	-inf	0	0	-inf	9	9	44.39181824663918	0	0	-inf	53	53	76.47366172757907	109	109	87.63024385547341	0	0	-inf	58	58	89.15908077432945	0	0	-inf	113	113	89.67523395930772	251	251	101.26736694316867	23	23	56.06385689806302	141	141	46.74102266962556	12663	12663	95.50294065818485	108	108	67.06759932980614	0	0	-inf	27	27	58.700229426684665	0	0	-inf	73	73	60.84791517220032	0	0	-inf	37	37	83.32157812029156	0	0	-inf	12	12	54.931379652543434	171	171	86.70773834370371	10	10	46.36709083402489	0	0	-inf	43	43	86.07306160872979	0	0	-inf	0	0	-inf	0	0	-inf	171	171	87.5528223511479	0	0	-inf	0	0	-inf	8537	8537	88.57717701798674	9	9	104.61193351826702	0	0	-inf	0	0	-inf	0	0	-inf	342	342	94.34869529951791	0	0	-inf	0	0	-inf	0	0	-inf	838	838	64.83871471573873	175	175	59.14045154039313	0	0	-inf	76	76	67.23144896754457	146	146	81.15936005794529	1514	1514	85.840637905411	0	0	-inf	0	0	-inf	0	0	-inf	11	11	83.64112350948335	10	10	41.0	61	61	44.68185895655446	43	43	61.96790615220505	0	0	-inf	0	0	-inf	7	7	92.67799019826643	85	85	61.36362329141979	0	0	-inf	152	152	45.42163551539141	0	0	-inf	240	240	85.81420555850829	177	177	64.08664794073604	102	102	59.01349984029515	0	0	-inf	0	0	-inf	0	0	-inf	0	0	-inf	905	905	77.1964822866154	0	0	-inf	34	34	50.07920918552662	20	20	61.40787168330551	0	0	-inf	0	0	-inf	0	0	-inf	0	0	-inf	0	0	-inf	58	58	43.72897758609524	0	0	-inf	7	7	68.51145174824202	326	326	86.0015921432494	0	0	-inf	0	0	-inf	0	0	-inf	0	0	-inf	0	0	-inf	140	140	89.1070657078924	0	0	-inf	37	37	47.96275022745973	115	115	53.052556945521076	0	0	-inf	347	347	87.84684980083463	140	140	91.05486941467719	556	556	85.8300932147329	0	0	-inf	0	0	-inf	0	0	-inf	0	0	-inf	0	0	-inf	63	63	51.402264677955564	0	0	-inf	0	0	-inf	20	20	48.16176927026816	0	0	-inf	90	90	97.07137691484759	0	0	-inf	0	0	-inf	2196	2196	92.58460924028553	1314	1314	88.59070562312989	0	0	-inf	987	987	84.30188900716018	0	0	-inf	220	220	76.87662275994221	0	0	-inf	51	51	102.29216241962608	41	41	73.37059556709693	10	10	57.650849574849055	8	8	60.93635386177366	71	71	85.47671278986275	18	18	61.00486189943804	0	0	-inf	23	23	70.92041586107278	0	0	-inf	2909	2909	84.21436206050376	0	0	-inf	0	0	-inf	66	66	51.823383260509125	0	0	-inf	11	11	103.17899355060327	0	0	-inf	15	15	107.52647994486105	0	0	-inf	737	737	78.22292505137086	0	0	-inf	9	9	54.551835051814564	0	0	-inf	6468	6468	91.76706951212942	0	0	-inf	0	0	-inf	0	0	-inf	12	12	49.83763444961864	186	186	87.10648243761253	0	0	-inf	239	239	87.1041197914163	0	0	-inf	0	0	-inf	0	0	-inf	0	0	-inf	1052	1052	66.745186458048	16	16	60.13745428868421	0	0	-inf	0	0	-inf	0	0	-inf	85	85	47.676776455038464	8	8	90.5822137836202	42	42	73.64135631319299	0	0	-inf	314	314	82.32092831254862	530	530	81.83762434805331	9	9	53.079616479449136	0	0	-inf	14990	14990	86.32530438020079	0	0	-inf	0	0	-inf	0	0	-inf	1070	1070	85.85064022274895	33	33	77.75271394677225	0	0	-inf	3256	3256	83.24435285422649	23	23	44.520282974048136	0	0	-inf	0	0	-inf	0	0	-inf	0	0	-inf	0	0	-inf	0	0	-inf	0	0	-inf	0	0	-inf	0	0	-inf	299	299	75.32907189545335	11	11	69.20175983546117	0	0	-inf	0	0	-inf	0	0	-inf	123	123	67.195248705253	254	254	82.91407897192255	8	8	71.43903700797638	0	0	-inf	19	19	52.62235029089582	0	0	-inf	2496	2496	90.33430756522101	62	62	84.5628395477134	39448	39448	92.61374931159037	0	0	-inf	165	165	74.16326670395888	128	128	116.33207680772756	0	0	-inf	0	0	-inf	0	0	-inf	3220	3220	97.89048024613625	0	0	-inf	267	267	97.92724511990107	0	0	-inf	55	55	48.35322348900397	0	0	-inf	12	12	54.93061899148035	0	0	-inf	21	21	108.1835997743668	0	0	-inf	15	15	72.4952640072387	15	15	99.15858038694849	0	0	-inf	18	18	50.82436113496236	0	0	-inf	3826	3826	91.52020354604458	18	18	105.66658033038277	23	23	114.98304375990408	39	39	108.83405019752874	29	29	87.68454680938508	15	15	50.89079263548151	732	732	83.03722640530255	7	7	50.390967145893704	2790	2790	89.25576844424575	891	891	89.37905350875525	1286	1286	87.84655689825573	0	0	-inf	0	0	-inf	0	0	-inf	70	70	65.18800791802953	0	0	-inf	1847	1847	81.80014833528546	0	0	-inf	82	82	93.09644646900975	0	0	-inf	0	0	-inf	2824	2824	83.79629078109573	0	0	-inf	0	0	-inf	507	507	120.94170536910339	0	0	-inf	10	10	93.98512811721203	0	0	-inf	0	0	-inf	114	114	81.78920060903235	0	0	-inf	0	0	-inf	134	134	117.86715612066287	0	0	-inf	0	0	-inf	420	420	64.68431180209502	13	13	70.21973019400843	0	0	-inf	0	0	-inf	0	0	-inf	28	28	81.78129077832402	0	0	-inf	6022	6022	86.2653884244419	95	95	68.91916952502815	47	47	59.37505633794684	31	31	69.58030705470185	60	60	94.40452915584521	0	0	-inf	0	0	-inf	0	0	-inf	60	60	66.35586423727372	0	0	-inf	0	0	-inf	0	0	-inf	7	7	41.92415382460182	0	0	-inf	0	0	-inf	0	0	-inf	7	7	110.37278495223997	60	60	65.98597659286003	13	13	53.434573617509685	0	0	-inf	0	0	-inf	0	0	-inf	0	0	-inf	0	0	-inf	0	0	-inf	0	0	-inf	32	32	45.61967480541337	5025	5025	74.84017132348299	3319	3319	90.64088328715876	0	0	-inf	0	0	-inf	79	79	44.83407573529476	0	0	-inf	16	16	51.506159403756406	0	0	-inf	0	0	-inf	306	306	91.76624060978826	845	845	71.49462874734407	120	120	124.0961206871111	0	0	-inf	0	0	-inf	10	10	96.79989279975854	0	0	-inf	946	946	84.58073327877091	3329	3329	93.95659642794728	0	0	-inf	0	0	-inf	46	46	72.4348485367601	18	18	122.05796156693425	0	0	-inf	205	205	54.16095914784178	131	131	50.6611604290377	8	8	52.45366457412466	76	76	56.67679640851579	0	0	-inf	0	0	-inf	30	30	66.33597650239116	0	0	-inf	0	0	-inf	0	0	-inf	34	34	87.04742736151856	0	0	-inf	0	0	-inf	237	237	95.92536051594195	14	14	47.333192168624585	0	0	-inf	0	0	-inf	67	67	112.72149138620497	16139	16139	88.74210843700659	0	0	-inf	0	0	-inf	2399	2399	85.1697263140063	132	132	73.09418091237744	41	41	86.35464992207363	0	0	-inf	21	21	93.91130550746408	0	0	-inf	22	22	117.11596843900706	7	7	131.11886315823796	0	0	-inf	0	0	-inf	0	0	-inf	0	0	-inf	35	35	98.12043670469534	919	919	81.98605214502405	40	40	57.105490415821755	29	29	52.48515765875409	74	74	54.84227750852171	36	36	117.86753330547889	12	12	84.6332689814856	0	0	-inf	0	0	-inf	69	69	55.1864577773134	0	0	-inf	9	9	55.1458215260475	0	0	-inf	30	30	44.24028748122686	0	0	-inf	7	7	66.69378230450162	11	11	78.40098244108783	8	8	61.21405303324977	102	102	92.33208819464892	22	22	54.39578680063929	467	467	49.64124877731765	36	36	44.979711057998195	10	10	98.61563955357693	0	0	-inf	0	0	-inf	0	0	-inf	0	0	-inf	0	0	-inf	0	0	-inf	132	132	51.77588223095777	0	0	-inf	49	49	62.54979896186652	41	41	48.971038219352245	35	35	96.84031982790401	52	52	64.87458633965969	0	0	-inf	16	16	79.34157261616633	0	0	-inf	0	0	-inf	0	0	-inf	0	0	-inf	7	7	50.13612643011221	751	751	70.5487631613039	0	0	-inf	141	141	95.84505671757205	8	8	65.6369628391107	0	0	-inf	69	69	74.72143103748743	0	0	-inf	13	13	81.22932109748706	0	0	-inf	0	0	-inf	0	0	-inf	0	0	-inf	0	0	-inf	0	0	-inf	0	0	-inf	0	0	-inf	12	12	40.69053974267634	0	0	-inf	0	0	-inf	41	41	67.41538534625	0	0	-inf	0	0	-inf	81	81	53.147054540005584	684	684	92.57508237599039	0	0	-inf	171	171	105.17035894041929	0	0	-inf	458	458	93.13149809684002	0	0	-inf	0	0	-inf	0	0	-inf	100	100	91.97018299052829	0	0	-inf	1359	1359	96.0653483809829	27	27	48.29737486039499	45	45	42.72396719907023	13	13	113.5596462796406	0	0	-inf	0	0	-inf	0	0	-inf	9	9	50.266235593171494	301	301	63.454432039845976	0	0	-inf	0	0	-inf	4366	4366	81.47073535937643	436	436	83.16507819183066	0	0	-inf	141	141	65.76010706555728	23	23	52.781478862776275	0	0	-inf	0	0	-inf	18	18	61.36116141872497	0	0	-inf	16	16	88.54158007660497	8	8	93.38228586181765	39	39	90.10783282351909	192	192	86.58375354189815	26	26	50.387247300369765	0	0	-inf	0	0	-inf	18425	18425	87.69919372119253	0	0	-inf	35	35	60.10423549668956	0	0	-inf	26	26	77.70514943904286	0	0	-inf	584	584	55.2757705368806	0	0	-inf	1156	1156	99.90729823872722	4524	4524	77.98934838501395	8	8	61.7726002910503	121	121	99.09999519353336	7	7	86.83852224319754	0	0	-inf	0	0	-inf	0	0	-inf	9	9	96.97593527990053	9	9	43.42823277629931	111	111	131.50548882054238	46	46	108.05916641303038	11984	11984	92.3061525074056	21	21	107.9692160325125	0	0	-inf	0	0	-inf	7	7	61.97175434956553	0	0	-inf	0	0	-inf	684	684	91.33009402266026	0	0	-inf	166	166	77.6635540107577	0	0	-inf	69	69	74.56981672099475	0	0	-inf	173	173	83.59160232929962	0	0	-inf	99	99	55.18176981841338	0	0	-inf	0	0	-inf	20	20	128.91792118556637	62	62	91.73724413715657	0	0	-inf	0	0	-inf	0	0	-inf	16	16	73.20604075888579	0	0	-inf	0	0	-inf	22	22	60.67381192968313	0	0	-inf	24	24	118.75068055933524	860	860	94.25769517829683	0	0	-inf	4448	4448	89.84491993332826	0	0	-inf	513	513	90.38199177434124	8	8	48.73798547799394	0	0	-inf	30	30	97.20674073018397	17	17	100.7972362571085	31	31	44.976289177202304	0	0	-inf	496	496	87.47473055966795	18	18	90.65596290452643	0	0	-inf	192	192	72.72700363127605	2074	2074	86.15572906968356	14294	14294	91.04740992324518	0	0	-inf	0	0	-inf	101	101	88.88563657894012	98	98	122.55055638968027	1057	1057	94.59404879072689	38	38	84.33492265158378	0	0	-inf	189	189	110.63425517914098	0	0	-inf	0	0	-inf	0	0	-inf	0	0	-inf	41	41	70.22144442907967	0	0	-inf	259	259	45.89555575558424	81	81	102.17324638032535	0	0	-inf	110	110	48.28855330871612	9	9	101.7310916864507	7	7	93.65729006676352	14	14	51.57023214874634	0	0	-inf	38	38	56.079448956964754	0	0	-inf	9	9	79.13145283138572	8	8	54.00734485476387	0	0	-inf	0	0	-inf	85	85	94.05556755202494	0	0	-inf	0	0	-inf	0	0	-inf	0	0	-inf	1885	1885	82.65184886484053	0	0	-inf	390	390	92.98275488707091	6080	6080	89.98870970200309	0	0	-inf	0	0	-inf	73	73	63.158247185057796	0	0	-inf	0	0	-inf	47	47	68.8315831742165	13	13	56.028035411205366	181	181	72.6556220770769	14	14	53.02519161073549	219	219	62.535940569244254	277	277	95.11719936370474	119	119	88.90126363456977	1636	1636	74.67591740725302	22	22	82.0161668690905	0	0	-inf	184	184	81.23114221640608	0	0	-inf	15	15	82.6366507978835	11	11	54.29108747850838	0	0	-inf	56	56	85.7800143626946	39	39	57.30859786122521	0	0	-inf	14	14	56.361418909823115	0	0	-inf	0	0	-inf	919	919	89.07239669219987	10	10	61.991725771800766	5159	5159	93.71060207991775	30231	30231	91.39138114215889	128	128	92.01247383506566	64	64	86.43075109241747	0	0	-inf	12	12	89.88152518276708	0	0	-inf	2121	2121	95.65510483786328	54	54	102.39981755766763	38	38	55.72125186245725	18334	18334	88.34494991502797	0	0	-inf	0	0	-inf	0	0	-inf	88	88	89.9099921858095	0	0	-inf	56	56	45.71123923383707	14	14	49.65558354978143	0	0	-inf	0	0	-inf	282	282	44.77845434179873	0	0	-inf	0	0	-inf	392	392	85.63295326417885	0	0	-inf	164	164	57.023893002172166	68	68	48.78900749068602	20	20	94.39056294342984	0	0	-inf	0	0	-inf	24	24	92.97213683418515	0	0	-inf	595	595	110.34532927136136	0	0	-inf	18	18	46.73047983818146	33	33	100.54321111561593	118	118	90.99607789046779	63	63	59.125195153124494	0	0	-inf	0	0	-inf	0	0	-inf	0	0	-inf	0	0	-inf	7	7	41.74288947400286	16	16	43.938252559388225	0	0	-inf	44	44	55.31565064737129	0	0	-inf	13	13	67.90191165505632	7	7	149.81400932588213	0	0	-inf	0	0	-inf	58	58	51.41005615087559	0	0	-inf	551	551	80.94453771582188	0	0	-inf	0	0	-inf	34	34	73.74723088768897	9	9	84.94263274194854	35	35	91.5222324157461	15	15	77.73778118046366	0	0	-inf	0	0	-inf	14	14	95.38903502843196	0	0	-inf	0	0	-inf	430	430	83.25977935204823	8	8	44.27996318920928	0	0	-inf	0	0	-inf	0	0	-inf	0	0	-inf	21	21	79.17678707563381	46	46	98.15817137231575	50	50	45.98294967906786	141	141	99.9835278190161	0	0	-inf	0	0	-inf	0	0	-inf	31	31	92.46765488807945	0	0	-inf	48	48	60.145031078135176	79	79	127.35418008932734	0	0	-inf	7	7	46.92789116818982	19	19	93.748806149019	25713	25713	90.63248777129863	10	10	114.2152240891384	0	0	-inf	0	0	-inf	0	0	-inf	strain	Prevotella bryantii B14
77768	0	0	-inf	0	0	-inf	0	0	-inf	0	0	-inf	0	0	-inf	0	0	-inf	24	24	43.82687537661739	0	0	-inf	0	0	-inf	0	0	-inf	0	0	-inf	0	0	-inf	0	0	-inf	0	0	-inf	0	0	-inf	0	0	-inf	0	0	-inf	0	0	-inf	0	0	-inf	0	0	-inf	0	0	-inf	0	0	-inf	0	0	-inf	0	0	-inf	8	8	46.875	0	0	-inf	0	0	-inf	0	0	-inf	0	0	-inf	0	0	-inf	0	0	-inf	0	0	-inf	0	0	-inf	0	0	-inf	0	0	-inf	0	0	-inf	0	0	-inf	0	0	-inf	0	0	-inf	0	0	-inf	0	0	-inf	0	0	-inf	0	0	-inf	0	0	-inf	0	0	-inf	0	0	-inf	0	0	-inf	0	0	-inf	0	0	-inf	0	0	-inf	0	0	-inf	0	0	-inf	0	0	-inf	0	0	-inf	0	0	-inf	0	0	-inf	0	0	-inf	0	0	-inf	0	0	-inf	0	0	-inf	0	0	-inf	0	0	-inf	0	0	-inf	0	0	-inf	0	0	-inf	0	0	-inf	0	0	-inf	0	0	-inf	0	0	-inf	0	0	-inf	0	0	-inf	0	0	-inf	0	0	-inf	0	0	-inf	0	0	-inf	0	0	-inf	0	0	-inf	0	0	-inf	0	0	-inf	0	0	-inf	0	0	-inf	0	0	-inf	0	0	-inf	0	0	-inf	0	0	-inf	0	0	-inf	0	0	-inf	0	0	-inf	0	0	-inf	0	0	-inf	0	0	-inf	0	0	-inf	0	0	-inf	0	0	-inf	0	0	-inf	0	0	-inf	0	0	-inf	0	0	-inf	0	0	-inf	0	0	-inf	0	0	-inf	0	0	-inf	0	0	-inf	0	0	-inf	0	0	-inf	0	0	-inf	0	0	-inf	0	0	-inf	0	0	-inf	0	0	-inf	0	0	-inf	0	0	-inf	0	0	-inf	0	0	-inf	0	0	-inf	0	0	-inf	0	0	-inf	0	0	-inf	0	0	-inf	0	0	-inf	49	49	54.60422886658033	0	0	-inf	0	0	-inf	0	0	-inf	0	0	-inf	0	0	-inf	0	0	-inf	0	0	-inf	0	0	-inf	0	0	-inf	0	0	-inf	0	0	-inf	0	0	-inf	0	0	-inf	0	0	-inf	0	0	-inf	0	0	-inf	0	0	-inf	0	0	-inf	0	0	-inf	0	0	-inf	8	8	41.44470514902493	0	0	-inf	0	0	-inf	0	0	-inf	0	0	-inf	0	0	-inf	0	0	-inf	0	0	-inf	0	0	-inf	0	0	-inf	0	0	-inf	0	0	-inf	0	0	-inf	0	0	-inf	0	0	-inf	0	0	-inf	0	0	-inf	0	0	-inf	0	0	-inf	20	20	44.507964497339685	0	0	-inf	0	0	-inf	0	0	-inf	0	0	-inf	0	0	-inf	0	0	-inf	0	0	-inf	0	0	-inf	51	51	55.444999541805004	0	0	-inf	0	0	-inf	0	0	-inf	0	0	-inf	0	0	-inf	0	0	-inf	0	0	-inf	0	0	-inf	0	0	-inf	0	0	-inf	0	0	-inf	0	0	-inf	0	0	-inf	0	0	-inf	0	0	-inf	0	0	-inf	0	0	-inf	0	0	-inf	0	0	-inf	0	0	-inf	0	0	-inf	0	0	-inf	125	125	52.2101066334691	0	0	-inf	0	0	-inf	0	0	-inf	0	0	-inf	0	0	-inf	0	0	-inf	0	0	-inf	0	0	-inf	0	0	-inf	0	0	-inf	0	0	-inf	0	0	-inf	0	0	-inf	0	0	-inf	0	0	-inf	0	0	-inf	0	0	-inf	0	0	-inf	0	0	-inf	0	0	-inf	0	0	-inf	0	0	-inf	0	0	-inf	0	0	-inf	0	0	-inf	0	0	-inf	0	0	-inf	0	0	-inf	0	0	-inf	0	0	-inf	0	0	-inf	0	0	-inf	0	0	-inf	0	0	-inf	0	0	-inf	0	0	-inf	0	0	-inf	0	0	-inf	0	0	-inf	0	0	-inf	0	0	-inf	0	0	-inf	0	0	-inf	0	0	-inf	42	42	57.05043642774563	0	0	-inf	0	0	-inf	0	0	-inf	0	0	-inf	0	0	-inf	0	0	-inf	0	0	-inf	0	0	-inf	0	0	-inf	0	0	-inf	0	0	-inf	0	0	-inf	0	0	-inf	0	0	-inf	0	0	-inf	0	0	-inf	0	0	-inf	0	0	-inf	0	0	-inf	0	0	-inf	0	0	-inf	0	0	-inf	0	0	-inf	0	0	-inf	0	0	-inf	0	0	-inf	0	0	-inf	0	0	-inf	0	0	-inf	0	0	-inf	0	0	-inf	0	0	-inf	0	0	-inf	0	0	-inf	0	0	-inf	0	0	-inf	0	0	-inf	0	0	-inf	0	0	-inf	0	0	-inf	0	0	-inf	0	0	-inf	0	0	-inf	0	0	-inf	0	0	-inf	0	0	-inf	16	16	49.83095095769149	0	0	-inf	0	0	-inf	0	0	-inf	0	0	-inf	0	0	-inf	0	0	-inf	10	10	55.629015123373314	0	0	-inf	0	0	-inf	0	0	-inf	0	0	-inf	0	0	-inf	0	0	-inf	0	0	-inf	0	0	-inf	0	0	-inf	0	0	-inf	0	0	-inf	0	0	-inf	0	0	-inf	0	0	-inf	0	0	-inf	0	0	-inf	0	0	-inf	0	0	-inf	0	0	-inf	0	0	-inf	0	0	-inf	0	0	-inf	0	0	-inf	0	0	-inf	0	0	-inf	0	0	-inf	0	0	-inf	0	0	-inf	0	0	-inf	0	0	-inf	0	0	-inf	0	0	-inf	0	0	-inf	0	0	-inf	0	0	-inf	0	0	-inf	0	0	-inf	0	0	-inf	0	0	-inf	247	247	52.32035704378286	0	0	-inf	0	0	-inf	0	0	-inf	29	29	44.292908971087584	0	0	-inf	0	0	-inf	0	0	-inf	0	0	-inf	0	0	-inf	0	0	-inf	0	0	-inf	0	0	-inf	0	0	-inf	0	0	-inf	0	0	-inf	0	0	-inf	0	0	-inf	0	0	-inf	0	0	-inf	0	0	-inf	0	0	-inf	0	0	-inf	0	0	-inf	0	0	-inf	0	0	-inf	0	0	-inf	0	0	-inf	0	0	-inf	0	0	-inf	0	0	-inf	0	0	-inf	0	0	-inf	0	0	-inf	0	0	-inf	0	0	-inf	0	0	-inf	0	0	-inf	0	0	-inf	0	0	-inf	0	0	-inf	35	35	43.56658994467768	0	0	-inf	0	0	-inf	16	16	45.159762064869255	0	0	-inf	0	0	-inf	0	0	-inf	0	0	-inf	0	0	-inf	0	0	-inf	0	0	-inf	0	0	-inf	0	0	-inf	0	0	-inf	0	0	-inf	0	0	-inf	0	0	-inf	0	0	-inf	0	0	-inf	0	0	-inf	0	0	-inf	0	0	-inf	0	0	-inf	0	0	-inf	0	0	-inf	0	0	-inf	0	0	-inf	0	0	-inf	0	0	-inf	0	0	-inf	0	0	-inf	0	0	-inf	0	0	-inf	0	0	-inf	0	0	-inf	0	0	-inf	0	0	-inf	0	0	-inf	0	0	-inf	0	0	-inf	0	0	-inf	0	0	-inf	0	0	-inf	11	11	43.68542687320297	0	0	-inf	0	0	-inf	0	0	-inf	0	0	-inf	0	0	-inf	0	0	-inf	0	0	-inf	0	0	-inf	0	0	-inf	37	37	49.627006182641466	0	0	-inf	0	0	-inf	0	0	-inf	0	0	-inf	0	0	-inf	37	37	51.46288569966323	0	0	-inf	0	0	-inf	0	0	-inf	0	0	-inf	0	0	-inf	0	0	-inf	0	0	-inf	0	0	-inf	0	0	-inf	9	9	45.48415901115338	0	0	-inf	0	0	-inf	0	0	-inf	0	0	-inf	0	0	-inf	0	0	-inf	0	0	-inf	0	0	-inf	0	0	-inf	0	0	-inf	0	0	-inf	0	0	-inf	0	0	-inf	0	0	-inf	0	0	-inf	0	0	-inf	0	0	-inf	0	0	-inf	0	0	-inf	0	0	-inf	0	0	-inf	0	0	-inf	0	0	-inf	0	0	-inf	0	0	-inf	0	0	-inf	0	0	-inf	0	0	-inf	0	0	-inf	0	0	-inf	0	0	-inf	0	0	-inf	0	0	-inf	0	0	-inf	25	25	41.137664907835266	0	0	-inf	0	0	-inf	0	0	-inf	0	0	-inf	7	7	44.15043172105691	0	0	-inf	0	0	-inf	0	0	-inf	0	0	-inf	0	0	-inf	0	0	-inf	0	0	-inf	0	0	-inf	0	0	-inf	0	0	-inf	0	0	-inf	0	0	-inf	0	0	-inf	0	0	-inf	0	0	-inf	279	279	46.80959058884581	0	0	-inf	0	0	-inf	0	0	-inf	0	0	-inf	0	0	-inf	0	0	-inf	0	0	-inf	0	0	-inf	0	0	-inf	0	0	-inf	0	0	-inf	0	0	-inf	0	0	-inf	0	0	-inf	0	0	-inf	0	0	-inf	0	0	-inf	0	0	-inf	0	0	-inf	0	0	-inf	0	0	-inf	0	0	-inf	0	0	-inf	0	0	-inf	0	0	-inf	15	15	55.938884338204936	0	0	-inf	0	0	-inf	0	0	-inf	0	0	-inf	0	0	-inf	0	0	-inf	0	0	-inf	0	0	-inf	0	0	-inf	0	0	-inf	0	0	-inf	0	0	-inf	0	0	-inf	0	0	-inf	0	0	-inf	0	0	-inf	0	0	-inf	0	0	-inf	0	0	-inf	0	0	-inf	0	0	-inf	7	7	42.031558780007984	0	0	-inf	0	0	-inf	0	0	-inf	0	0	-inf	0	0	-inf	0	0	-inf	0	0	-inf	0	0	-inf	0	0	-inf	0	0	-inf	0	0	-inf	0	0	-inf	47	47	47.83966640626033	0	0	-inf	0	0	-inf	0	0	-inf	0	0	-inf	0	0	-inf	0	0	-inf	0	0	-inf	0	0	-inf	0	0	-inf	0	0	-inf	0	0	-inf	0	0	-inf	0	0	-inf	0	0	-inf	0	0	-inf	0	0	-inf	0	0	-inf	0	0	-inf	0	0	-inf	0	0	-inf	0	0	-inf	0	0	-inf	0	0	-inf	0	0	-inf	0	0	-inf	0	0	-inf	0	0	-inf	0	0	-inf	0	0	-inf	0	0	-inf	0	0	-inf	0	0	-inf	0	0	-inf	0	0	-inf	0	0	-inf	0	0	-inf	0	0	-inf	58	58	45.255848154628865	0	0	-inf	0	0	-inf	0	0	-inf	0	0	-inf	0	0	-inf	0	0	-inf	198	198	46.57463856707225	0	0	-inf	0	0	-inf	0	0	-inf	0	0	-inf	0	0	-inf	0	0	-inf	0	0	-inf	0	0	-inf	0	0	-inf	0	0	-inf	0	0	-inf	0	0	-inf	0	0	-inf	0	0	-inf	0	0	-inf	0	0	-inf	0	0	-inf	0	0	-inf	0	0	-inf	0	0	-inf	0	0	-inf	0	0	-inf	0	0	-inf	0	0	-inf	0	0	-inf	0	0	-inf	0	0	-inf	0	0	-inf	0	0	-inf	0	0	-inf	0	0	-inf	0	0	-inf	0	0	-inf	0	0	-inf	0	0	-inf	0	0	-inf	0	0	-inf	0	0	-inf	0	0	-inf	0	0	-inf	0	0	-inf	0	0	-inf	0	0	-inf	0	0	-inf	0	0	-inf	7	7	50.88093174876721	0	0	-inf	0	0	-inf	0	0	-inf	0	0	-inf	0	0	-inf	8	8	53.526056103878595	0	0	-inf	14	14	45.16964394149201	0	0	-inf	8	8	50.33368619611908	0	0	-inf	0	0	-inf	0	0	-inf	0	0	-inf	0	0	-inf	61	61	54.313760473223226	0	0	-inf	0	0	-inf	0	0	-inf	0	0	-inf	0	0	-inf	0	0	-inf	0	0	-inf	0	0	-inf	0	0	-inf	0	0	-inf	0	0	-inf	0	0	-inf	0	0	-inf	0	0	-inf	0	0	-inf	0	0	-inf	0	0	-inf	0	0	-inf	0	0	-inf	0	0	-inf	0	0	-inf	0	0	-inf	0	0	-inf	0	0	-inf	0	0	-inf	0	0	-inf	0	0	-inf	0	0	-inf	0	0	-inf	0	0	-inf	0	0	-inf	0	0	-inf	0	0	-inf	0	0	-inf	0	0	-inf	0	0	-inf	0	0	-inf	0	0	-inf	0	0	-inf	0	0	-inf	0	0	-inf	0	0	-inf	0	0	-inf	0	0	-inf	0	0	-inf	0	0	-inf	0	0	-inf	0	0	-inf	0	0	-inf	0	0	-inf	0	0	-inf	0	0	-inf	0	0	-inf	59	59	49.19493671967747	0	0	-inf	0	0	-inf	40	40	53.35040595376298	0	0	-inf	0	0	-inf	0	0	-inf	0	0	-inf	0	0	-inf	8	8	47.75	0	0	-inf	0	0	-inf	0	0	-inf	0	0	-inf	0	0	-inf	7	7	45.75411651879952	0	0	-inf	0	0	-inf	0	0	-inf	0	0	-inf	0	0	-inf	0	0	-inf	0	0	-inf	0	0	-inf	0	0	-inf	0	0	-inf	0	0	-inf	0	0	-inf	0	0	-inf	0	0	-inf	0	0	-inf	0	0	-inf	0	0	-inf	0	0	-inf	0	0	-inf	0	0	-inf	0	0	-inf	0	0	-inf	0	0	-inf	0	0	-inf	0	0	-inf	0	0	-inf	0	0	-inf	0	0	-inf	0	0	-inf	0	0	-inf	0	0	-inf	0	0	-inf	0	0	-inf	0	0	-inf	0	0	-inf	0	0	-inf	0	0	-inf	0	0	-inf	0	0	-inf	0	0	-inf	0	0	-inf	0	0	-inf	0	0	-inf	0	0	-inf	0	0	-inf	0	0	-inf	0	0	-inf	0	0	-inf	0	0	-inf	0	0	-inf	0	0	-inf	0	0	-inf	0	0	-inf	0	0	-inf	0	0	-inf	0	0	-inf	0	0	-inf	0	0	-inf	0	0	-inf	0	0	-inf	0	0	-inf	0	0	-inf	0	0	-inf	0	0	-inf	0	0	-inf	0	0	-inf	0	0	-inf	0	0	-inf	0	0	-inf	0	0	-inf	0	0	-inf	0	0	-inf	0	0	-inf	0	0	-inf	0	0	-inf	0	0	-inf	0	0	-inf	0	0	-inf	0	0	-inf	0	0	-inf	0	0	-inf	0	0	-inf	0	0	-inf	0	0	-inf	0	0	-inf	0	0	-inf	0	0	-inf	0	0	-inf	0	0	-inf	0	0	-inf	0	0	-inf	0	0	-inf	0	0	-inf	0	0	-inf	0	0	-inf	0	0	-inf	0	0	-inf	0	0	-inf	0	0	-inf	0	0	-inf	0	0	-inf	0	0	-inf	0	0	-inf	0	0	-inf	0	0	-inf	0	0	-inf	0	0	-inf	0	0	-inf	0	0	-inf	0	0	-inf	0	0	-inf	0	0	-inf	0	0	-inf	0	0	-inf	0	0	-inf	0	0	-inf	0	0	-inf	0	0	-inf	0	0	-inf	0	0	-inf	0	0	-inf	0	0	-inf	0	0	-inf	0	0	-inf	0	0	-inf	0	0	-inf	27	27	48.13439357174946	0	0	-inf	0	0	-inf	0	0	-inf	0	0	-inf	0	0	-inf	0	0	-inf	0	0	-inf	0	0	-inf	0	0	-inf	0	0	-inf	0	0	-inf	0	0	-inf	0	0	-inf	0	0	-inf	0	0	-inf	0	0	-inf	0	0	-inf	0	0	-inf	0	0	-inf	0	0	-inf	0	0	-inf	0	0	-inf	128	128	47.61933211022888	32	32	48.59272515241228	0	0	-inf	0	0	-inf	0	0	-inf	0	0	-inf	0	0	-inf	0	0	-inf	0	0	-inf	0	0	-inf	0	0	-inf	0	0	-inf	0	0	-inf	0	0	-inf	0	0	-inf	0	0	-inf	0	0	-inf	0	0	-inf	0	0	-inf	0	0	-inf	0	0	-inf	0	0	-inf	0	0	-inf	0	0	-inf	0	0	-inf	0	0	-inf	0	0	-inf	0	0	-inf	0	0	-inf	0	0	-inf	0	0	-inf	0	0	-inf	0	0	-inf	0	0	-inf	0	0	-inf	0	0	-inf	0	0	-inf	0	0	-inf	0	0	-inf	0	0	-inf	0	0	-inf	0	0	-inf	0	0	-inf	0	0	-inf	0	0	-inf	0	0	-inf	0	0	-inf	0	0	-inf	0	0	-inf	0	0	-inf	0	0	-inf	0	0	-inf	0	0	-inf	0	0	-inf	0	0	-inf	0	0	-inf	0	0	-inf	29	29	45.67301124883978	0	0	-inf	0	0	-inf	0	0	-inf	0	0	-inf	0	0	-inf	0	0	-inf	0	0	-inf	0	0	-inf	0	0	-inf	0	0	-inf	0	0	-inf	0	0	-inf	0	0	-inf	0	0	-inf	0	0	-inf	0	0	-inf	0	0	-inf	0	0	-inf	0	0	-inf	0	0	-inf	0	0	-inf	0	0	-inf	0	0	-inf	0	0	-inf	0	0	-inf	0	0	-inf	0	0	-inf	0	0	-inf	0	0	-inf	0	0	-inf	0	0	-inf	0	0	-inf	0	0	-inf	0	0	-inf	0	0	-inf	0	0	-inf	20	20	44.462371839418175	0	0	-inf	0	0	-inf	0	0	-inf	0	0	-inf	0	0	-inf	0	0	-inf	0	0	-inf	28	28	45.0756504782083	0	0	-inf	0	0	-inf	0	0	-inf	0	0	-inf	0	0	-inf	0	0	-inf	0	0	-inf	0	0	-inf	0	0	-inf	0	0	-inf	0	0	-inf	0	0	-inf	0	0	-inf	0	0	-inf	0	0	-inf	0	0	-inf	0	0	-inf	0	0	-inf	0	0	-inf	0	0	-inf	31	31	56.42629073118253	0	0	-inf	0	0	-inf	0	0	-inf	0	0	-inf	0	0	-inf	0	0	-inf	0	0	-inf	0	0	-inf	0	0	-inf	33	33	51.62375814876815	0	0	-inf	0	0	-inf	0	0	-inf	0	0	-inf	0	0	-inf	0	0	-inf	0	0	-inf	0	0	-inf	0	0	-inf	0	0	-inf	0	0	-inf	0	0	-inf	0	0	-inf	0	0	-inf	0	0	-inf	0	0	-inf	0	0	-inf	0	0	-inf	0	0	-inf	0	0	-inf	0	0	-inf	0	0	-inf	0	0	-inf	0	0	-inf	0	0	-inf	0	0	-inf	0	0	-inf	0	0	-inf	0	0	-inf	0	0	-inf	0	0	-inf	0	0	-inf	0	0	-inf	0	0	-inf	0	0	-inf	0	0	-inf	0	0	-inf	0	0	-inf	0	0	-inf	0	0	-inf	0	0	-inf	0	0	-inf	0	0	-inf	0	0	-inf	0	0	-inf	0	0	-inf	0	0	-inf	0	0	-inf	0	0	-inf	0	0	-inf	0	0	-inf	0	0	-inf	0	0	-inf	0	0	-inf	0	0	-inf	21	21	44.02535040878929	0	0	-inf	0	0	-inf	0	0	-inf	0	0	-inf	0	0	-inf	0	0	-inf	0	0	-inf	0	0	-inf	0	0	-inf	0	0	-inf	0	0	-inf	0	0	-inf	0	0	-inf	0	0	-inf	0	0	-inf	0	0	-inf	0	0	-inf	0	0	-inf	0	0	-inf	0	0	-inf	0	0	-inf	0	0	-inf	0	0	-inf	0	0	-inf	species	Prevotella albensis
84374	0	0	-inf	1621	0	127.39530244150583	0	0	-inf	436	0	96.84618318325865	131	0	54.61037708757477	0	0	-inf	272	0	95.68285405839605	266	0	61.04534333194939	0	0	-inf	0	0	-inf	13	0	100.05998004432361	361	1	64.65230259090347	17	0	64.46090358841113	0	0	-inf	149	0	66.5772238025787	525	0	112.5189090781815	930	0	116.90676007547931	0	0	-inf	9	0	67.94163342885663	32	0	103.63730139908067	48	0	48.64003197691575	9	0	44.7114598254849	0	0	-inf	31	0	64.87175081612958	492	0	95.10213767710826	0	0	-inf	663	0	122.92732840832176	0	0	-inf	0	0	-inf	18	1	65.32787594165282	0	0	-inf	436	0	67.55129755225408	53	0	66.87515665290869	0	0	-inf	18	0	63.25604243448619	0	0	-inf	23	0	60.31818745668312	0	0	-inf	0	0	-inf	434	0	125.18115250077977	0	0	-inf	1241	0	98.54400279380987	206	0	105.96705749804356	12	0	64.17100459224466	21	0	55.88074938359175	0	0	-inf	0	0	-inf	18	0	61.56147512472961	0	0	-inf	43	0	116.26671527334523	0	0	-inf	18	0	52.03927375696528	743	0	120.00154001594244	238	0	65.25728266346522	102	0	106.38302480670382	1526	0	125.45131572568424	0	0	-inf	51	0	124.93963367116248	19	1	47.8707313294668	0	0	-inf	0	0	-inf	0	0	-inf	990	0	118.67405483351813	0	0	-inf	0	0	-inf	0	0	-inf	153	0	59.31427592059919	0	0	-inf	26	0	56.27326966464333	472	0	118.63331780932161	13	1	57.08256846576392	72	0	66.32691560532928	0	0	-inf	1299	1	122.81927265948694	128	0	92.73726332037435	0	0	-inf	222	0	51.76103286753123	33	0	71.16290203279725	0	0	-inf	0	0	-inf	801	0	72.43591637233604	21	0	61.87445606201423	9	0	60.77777777777778	0	0	-inf	213	0	71.39670545915084	46	0	60.09492259605807	0	0	-inf	76	0	109.43948639435038	0	0	-inf	186	0	121.74727284501083	65	0	54.69864444572376	13	0	62.19846313159651	0	0	-inf	0	0	-inf	0	0	-inf	894	0	122.99207791104322	0	0	-inf	300	0	110.73581140444583	0	0	-inf	0	0	-inf	0	0	-inf	32	0	78.62863170521213	76	0	124.8162558659205	446	0	118.42569909904172	0	0	-inf	12	0	60.97007039532745	64	0	95.4307372483958	626	1	100.1666934151161	328	0	97.33147669450445	81	0	55.35636033158866	0	0	-inf	0	0	-inf	11	0	56.776471831540256	572	0	67.42302781637875	66	0	47.020338038634904	0	0	-inf	153	0	75.31781110171734	0	0	-inf	124	0	62.633679959383905	50	0	52.47234631460405	1660	0	108.1523193109624	0	0	-inf	39	0	42.492450132260295	0	0	-inf	81	0	75.68742930718224	0	0	-inf	20	0	54.543617923542186	0	0	-inf	120	0	104.95796979512954	0	0	-inf	117	0	62.6337726693434	7	0	59.190797933453716	21	0	44.15262399284921	302	0	106.30098063913086	0	0	-inf	17	0	124.9300492911208	0	0	-inf	0	0	-inf	0	0	-inf	45	1	64.30703079366562	1190	0	60.079049472287515	522	0	133.45345861577684	0	0	-inf	889	0	120.53936402856813	0	0	-inf	528	0	101.83362268858069	0	0	-inf	16	0	64.67849315651371	0	0	-inf	0	0	-inf	0	0	-inf	120	1	116.23175176246556	25	0	50.505361853465836	0	0	-inf	13	0	50.07611657795234	310	0	92.46474845572602	0	0	-inf	18	0	46.01714857619553	15	0	63.8624049908714	0	0	-inf	223	0	63.88806343180679	0	0	-inf	467	0	122.88321073616953	0	0	-inf	0	0	-inf	17	0	61.10695137963191	0	0	-inf	331	0	103.37699303949846	85	0	105.57484581715707	888	0	84.43560995815753	368	0	59.044297119585195	45	0	62.496495263951424	9	0	106.03171514496674	937	0	117.74126810789781	8	0	63.77851301773321	83	0	54.49202810337228	157	0	52.12060121347739	26	0	62.659404097204174	0	0	-inf	0	0	-inf	0	0	-inf	696	0	117.87215161734306	8	0	77.69827855603343	453	0	100.54267895346383	0	0	-inf	0	0	-inf	508	0	126.01167037365352	24	0	50.249435621400096	54	0	47.08193292420376	621	1	111.9579635098037	27	0	62.60417392532036	37	0	52.6426501531749	1649	0	94.75898912224903	10	0	43.78566016876039	0	0	-inf	697	0	118.282907288767	0	0	-inf	0	0	-inf	34	0	58.23056452121628	11	0	56.55000288787167	39	0	64.40935718697521	9	0	45.666666666666664	31	0	56.75752848722174	650	0	122.48886913291308	0	0	-inf	20	0	61.435609800399156	0	0	-inf	310	0	104.80941232546839	0	0	-inf	1153	0	113.63786006909261	788	0	108.31844664188596	21	0	61.70088514519114	0	0	-inf	174	2	90.4816575207347	0	0	-inf	0	0	-inf	56	0	65.69962790543498	35	0	55.110609184047696	0	0	-inf	104	0	57.30157832523795	0	0	-inf	7	0	64.54755018795754	124	0	56.11054527762068	55	0	49.96846012685566	25	0	46.427249634685275	70	0	96.80023062459188	7	0	82.26831306522456	589	0	110.86406086505131	309	1	101.9987173022764	22	0	59.432571771087645	0	0	-inf	0	0	-inf	15	1	48.095123258788895	408	0	94.18053404950841	11	0	66.08353688934588	54	0	106.17540373212283	10	0	42.25142362104033	102	0	76.12226209432654	0	0	-inf	0	0	-inf	0	0	-inf	1623	0	120.89580268764844	0	0	-inf	0	0	-inf	0	0	-inf	487	0	77.309425172874	41	0	57.08986597829659	37	0	55.85074118924709	0	0	-inf	159	0	48.1953343560513	546	0	130.84785673820667	0	0	-inf	14	0	58.793150729562264	1066	0	111.25002551269291	8	0	43.55698051533946	474	0	118.48102931132252	0	0	-inf	89	0	116.560146166982	10	1	47.41403610809639	27	0	46.06817112716911	1441	0	74.53213451805968	19	0	62.45766405147709	90	0	96.81629681426698	795	0	114.96502152730312	0	0	-inf	56	0	61.651994102691724	9	0	69.6004824996243	0	0	-inf	0	0	-inf	9	0	46.09340227039622	94	0	42.897969100581186	0	0	-inf	100	0	86.83478689044273	30	0	70.14222724584413	41	0	61.03654547292139	0	0	-inf	193	1	94.83050639274735	10	0	46.38183258569795	0	0	-inf	19	0	51.474779650416444	57	0	103.14409312766801	277	0	74.99298035599081	0	0	-inf	0	0	-inf	1323	7	91.34416595913054	0	0	-inf	0	0	-inf	0	0	-inf	34	0	118.69873476386246	41	0	60.123972792290296	9	0	61.55555555555556	608	0	100.29640006180216	19	0	65.82479847728169	1452	0	95.51941519406613	11	0	62.70990142313338	147	0	55.111073284235395	22	0	65.04706832237352	0	0	-inf	24	0	64.2675208700299	0	0	-inf	1512	0	111.44359585103743	0	0	-inf	10	0	53.446496154215765	0	0	-inf	8	1	41.07842787415773	141	0	113.95993685783974	0	0	-inf	193	0	67.73683319357116	56	0	63.545785125104324	559	0	111.58372367972855	13	0	59.808683408050335	21	0	55.07460506470207	0	0	-inf	0	0	-inf	0	0	-inf	452	0	105.00608028027213	0	0	-inf	160	0	102.2589043643751	0	0	-inf	20	0	62.26376172771406	0	0	-inf	0	0	-inf	39	0	45.76954341817486	269	0	77.44308143397662	0	0	-inf	1002	0	123.43211240806457	28	0	52.53465107973273	337	0	114.88192718368079	194	0	101.70779826775399	16	0	68.56042075927955	58	0	53.99648901372811	717	0	50.847433391495315	15	0	141.17014827771712	212	0	64.95688357698178	25	0	51.877494752450026	86	0	51.78917483404144	123	0	117.81337811284317	0	0	-inf	27	0	44.8503412508247	9	0	53.957625810718355	510	1	98.29285824752026	63	0	49.60154458794037	611	0	111.85199243509231	83	0	93.21185096404079	0	0	-inf	0	0	-inf	0	0	-inf	1226	0	111.71574269578984	27	1	47.845948904946894	266	0	120.29884808554401	40	1	84.64130798027614	35	0	45.65714285714286	11	0	52.36553217028041	4594	0	121.58425391876987	22	0	53.25391648404505	247	0	118.1149294376553	0	0	-inf	264	0	119.1214803603206	0	0	-inf	282	0	129.92531279210152	0	0	-inf	21	0	63.01925798534636	0	0	-inf	257	0	121.17418752089567	10	0	70.42743218787214	166	1	51.887518959536564	594	0	120.73696026674077	54	0	108.94194647343681	23	0	49.241141213840756	868	0	116.49952789216536	33	1	62.99075313287843	1056	0	117.03686019235103	168	0	50.38391797247633	18	1	61.43559002408699	49	0	51.65690053228747	295	0	88.10661310434895	436	0	113.88902666873729	0	0	-inf	7	7	51.142857142857146	542	0	117.90898979361839	0	0	-inf	427	0	96.93072274444215	0	0	-inf	44	1	55.19299021957727	0	0	-inf	0	0	-inf	0	0	-inf	0	0	-inf	84	0	60.2771414748183	0	0	-inf	16	0	97.34396878147619	7	0	60.714285714285715	0	0	-inf	2783	1	121.89568772331717	409	0	103.35817072652048	29	0	62.310344827586206	354	0	112.79516770137415	1656	0	115.06384521701499	7	0	67.28571428571429	29	0	66.02441992788587	0	0	-inf	257	0	64.56494999238257	0	0	-inf	536	0	92.05450932893079	0	0	-inf	0	0	-inf	10	0	63.79446949121636	17	0	55.33313420076193	44	0	62.83009049309628	0	0	-inf	0	0	-inf	84	0	91.33351859123125	0	0	-inf	0	0	-inf	0	0	-inf	455	0	95.06809550831314	9	0	57.08529763886942	35	0	101.69268773294233	554	0	122.51756429274639	359	0	60.37401293469022	1648	0	120.26484129988056	0	0	-inf	50	0	57.388163605909455	95	0	126.21372464643676	0	0	-inf	101	0	85.06313918842916	13	0	62.102737348782775	0	0	-inf	15	0	66.65627768264352	0	0	-inf	0	0	-inf	441	0	76.1905660934672	235	0	107.95440535353147	66	0	57.21999452303988	12	0	61.26407950317794	0	0	-inf	770	0	113.63038230814811	0	0	-inf	0	0	-inf	37	0	53.38622524726009	0	0	-inf	304	0	62.32048645461432	0	0	-inf	15	0	56.297869162102366	0	0	-inf	14	0	55.8048465325991	23	0	53.72992881620393	464	0	96.24433104131163	0	0	-inf	31	1	54.92851962803979	18	0	57.771421798100135	25	0	54.541192086026	343	0	106.48063318949222	0	0	-inf	0	0	-inf	0	0	-inf	7	0	91.35434660331735	224	0	120.76735672709653	659	0	117.24400723661054	34	0	56.05823322511212	148	0	66.58840941252983	7	0	70.5628799679458	0	0	-inf	16	0	65.59282132432122	82	0	109.83884214740483	10	0	50.084062043356596	20	0	60.88308200788554	1868	0	113.95241002884482	11	0	41.501427247576686	0	0	-inf	0	0	-inf	103	0	53.90811890454341	0	0	-inf	0	0	-inf	0	0	-inf	45	0	63.73343603391225	709	0	125.08944804229385	0	0	-inf	378	0	119.04088081407562	813	0	122.36283723743891	65	0	78.33989445472608	108	0	121.61393006965186	0	0	-inf	0	0	-inf	7	0	80.49250313961933	46	0	61.532849872978744	121	0	51.36503975750524	0	0	-inf	91	0	45.719992412997954	0	0	-inf	33	0	54.09524680574715	0	0	-inf	43	0	101.34358848608703	0	0	-inf	9	0	59.47251962333727	0	0	-inf	1328	0	112.5236186083787	594	0	72.54836712912264	48	0	60.71308032567696	0	0	-inf	44	0	58.06172763088433	0	0	-inf	1382	0	122.28057383771497	405	3	67.8903045324214	0	0	-inf	528	0	102.51010695915275	174	0	68.37573392568669	1011	0	76.80185860543409	0	0	-inf	0	0	-inf	29	0	63.91666569598419	0	0	-inf	2287	0	101.89529304184896	800	0	119.61971489928318	459	0	118.00156278130329	29	0	55.54563662768451	0	0	-inf	0	0	-inf	29	0	44.75699863968849	0	0	-inf	28	0	54.67493224282818	0	0	-inf	570	1	116.14657543215765	596	0	118.05764488745687	31	0	56.42825918579557	0	0	-inf	14	0	54.10055143200586	10	0	52.936515525305275	16	0	109.23472050864729	0	0	-inf	0	0	-inf	0	0	-inf	0	0	-inf	0	0	-inf	16	0	57.64676302437649	106	0	52.64070092386464	46	0	51.508807556083966	0	0	-inf	0	0	-inf	1434	0	123.29041884258831	18	0	63.081557635085304	9	0	60.55555555555556	178	0	57.76895763692816	340	0	49.838804681591974	0	0	-inf	280	0	89.00413575704758	0	0	-inf	51	0	73.14860066601996	0	0	-inf	11	0	56.45000880597746	0	0	-inf	0	0	-inf	0	0	-inf	204	0	69.74319580786647	469	0	127.39755638589845	157	0	68.66065350930539	0	0	-inf	0	0	-inf	452	0	86.62586832056674	391	0	103.63053714100364	25	0	120.78382944436642	1186	0	123.3406012074194	0	0	-inf	27	0	61.19424869207612	57	0	52.76204785806963	23	0	47.52673001796788	20	0	51.23589103967956	260	0	87.79428715958127	0	0	-inf	37	0	65.53948999669007	0	0	-inf	701	0	106.66862320075829	69	0	122.1244121675785	201	0	119.9501779772578	0	0	-inf	24	0	61.990707051054876	128	0	115.53102459271884	70	0	46.366715599758066	84	1	52.34428600377539	264	0	96.38334634013161	67	0	49.94296879112416	0	0	-inf	8	0	57.5	175	0	68.69031824322461	672	0	89.56600327500429	17	0	44.04371545423961	43	1	59.64341368068615	66	0	57.18467697127649	57	0	44.58418520346201	0	0	-inf	916	0	95.80007106164909	20	0	65.3943728355987	407	0	112.59832710164535	147	0	110.23578275528604	1038	0	110.33182530269934	0	0	-inf	31	0	78.45484680695974	0	0	-inf	0	0	-inf	0	0	-inf	0	0	-inf	27	0	101.66462893427916	0	0	-inf	993	0	98.12400600153696	34	0	63.8995222848775	0	0	-inf	0	0	-inf	0	0	-inf	0	0	-inf	0	0	-inf	0	0	-inf	420	0	106.19650043705317	0	0	-inf	0	0	-inf	145	0	81.2921704003985	0	0	-inf	11	0	60.45515969113892	8	0	67.89199784758264	8	0	80.875	732	0	124.01715226954224	307	0	94.24620384200956	0	0	-inf	0	0	-inf	137	0	96.54029812282752	0	0	-inf	40	0	51.246390841900386	141	0	83.53630823926676	1715	0	112.37740551549913	581	0	118.77821254924052	95	0	51.61175731563638	20	0	58.15685388980664	0	0	-inf	13	0	43.293108966681594	11	0	48.715635470503415	68	0	49.13189479744249	0	0	-inf	0	0	-inf	0	0	-inf	585	0	106.25562076951555	0	0	-inf	9	2	52.22222222222222	0	0	-inf	10	0	92.36765743150701	2617	0	103.58959319150797	0	0	-inf	0	0	-inf	0	0	-inf	0	0	-inf	0	0	-inf	418	0	78.77920627952177	0	0	-inf	0	0	-inf	0	0	-inf	0	0	-inf	88	0	47.949534320823126	228	1	79.47366110905307	20	1	75.51358439195084	207	0	113.5355176928069	34	1	60.807725065196124	511	2	102.51224238857479	0	0	-inf	9	0	62.748901707797515	329	0	65.03224748120493	174	1	66.43119795939606	0	0	-inf	747	0	95.00884471044438	18	0	60.06789982025994	114	0	114.86948648753732	23	0	61.29920724872592	913	0	116.59750015057638	334	0	122.60890677974011	45	0	65.37314570789945	7	0	64.15142752555093	36	0	72.1470928537126	1015	0	120.59051768143038	0	0	-inf	0	0	-inf	21	0	58.32833118420947	0	0	-inf	0	0	-inf	0	0	-inf	22	0	44.12188468822927	0	0	-inf	59	0	54.17269703733476	319	1	60.38858198097426	605	0	109.77869453708355	0	0	-inf	0	0	-inf	0	0	-inf	0	0	-inf	0	0	-inf	280	0	97.38999248310867	36	0	61.426689417645115	18	0	53.11624976870415	9	0	59.24268979941268	0	0	-inf	0	0	-inf	0	0	-inf	0	0	-inf	314	0	64.5166494110247	29	0	65.91510182965027	390	0	111.42711838454356	101	0	123.77132001268853	189	0	64.81401596092603	0	0	-inf	0	0	-inf	0	0	-inf	62	0	61.68125585620675	110	0	62.12378849116508	316	0	116.31372227714998	81	0	92.37280898641572	0	0	-inf	9	0	62.51908721641812	997	0	116.48335494403929	0	0	-inf	30	0	51.6714024489685	0	0	-inf	17	0	66.6256989362336	1562	0	125.38954612435076	1075	0	93.38529038432966	8	0	51.4601567026976	61	0	52.87682772989263	2578	0	124.70776212155882	173	0	68.25503775805633	0	0	-inf	116	0	142.57174433868136	0	0	-inf	147	0	72.22202142054039	402	0	72.97196276082099	0	0	-inf	56	0	52.07848969067939	0	0	-inf	15	0	76.82610989659229	10	0	60.384200758555004	217	0	77.48960053694462	653	0	113.62303039711186	44	0	65.25417732556063	33	0	53.90404362533258	114	0	67.8566831136531	0	0	-inf	0	0	-inf	25	0	64.06622698638299	1165	0	116.11590492475587	0	0	-inf	290	0	57.157796331481606	7	0	47.635710079083175	0	0	-inf	70	0	114.82887139584157	0	0	-inf	0	0	-inf	0	0	-inf	12	0	78.46651903242179	34	0	47.26603564709974	22	0	52.41331662366317	216	0	57.6232324420325	617	0	113.8801746319861	7	0	52.42220510185596	47	0	50.31813450177882	27	1	55.72656724926677	1906	0	106.5791577571189	0	0	-inf	72	1	50.936407532651785	743	1	103.32064383603979	99	0	97.83348191404751	0	0	-inf	0	0	-inf	20	0	46.044059246490974	0	0	-inf	0	0	-inf	0	0	-inf	48	0	94.14295469138918	109	0	69.83790763518097	0	0	-inf	12	1	62.75	10	0	59.84541769077449	129	1	66.24016204036917	44	0	49.67088399722058	47	0	60.59435677298102	8	0	45.70138213456844	0	0	-inf	0	0	-inf	0	0	-inf	15	0	63.59597166026034	16	0	46.271853819002885	0	0	-inf	0	0	-inf	278	0	112.18925377250734	21	0	64.93441347467297	42	0	50.09501212416268	0	0	-inf	53	0	54.83440615993513	62	1	52.90733757064757	287	0	120.19871697304492	0	0	-inf	69	0	50.2162401909656	0	0	-inf	0	0	-inf	1418	1	120.66974881303429	14	0	57.092066035074474	1047	0	123.90364689712409	22	0	46.09090909090909	25	0	46.587837742820874	28	0	46.65224814455405	616	0	49.847571758243376	0	0	-inf	18	0	47.47321509145896	211	0	61.6074977565607	0	0	-inf	112	0	47.69083568822441	20	0	48.424410555594534	0	0	-inf	0	0	-inf	0	0	-inf	8	0	49.34224860127097	0	0	-inf	10	0	48.352856383889645	136	0	60.41361353708106	14	0	51.03643396870285	1181	0	115.68625844731905	0	0	-inf	998	0	119.053645595444	0	0	-inf	25	0	53.69475039398318	20	0	61.75976056703325	38	0	56.29063482061121	0	0	-inf	30	0	46.535041612651106	45	0	51.94926224090832	49	2	63.129055418452715	0	0	-inf	38	0	127.76702608891156	17	0	56.14192751169351	1384	0	110.39468831277965	0	0	-inf	145	0	136.90140130664957	21	0	89.05391017610779	0	0	-inf	0	0	-inf	24	0	52.987685478837996	671	1	116.03766058039304	0	0	-inf	51	1	99.9226559925858	0	0	-inf	1377	0	118.9683804765262	32	0	65.54785783639065	0	0	-inf	194	1	75.72563989277052	0	0	-inf	0	0	-inf	73	0	85.83156323513616	105	0	85.28753457873945	1190	0	105.1706104072291	0	0	-inf	27	0	72.2885503764946	55	0	64.50046444861847	0	0	-inf	107	0	51.616899023938736	713	0	111.84602260520248	16	0	57.26300955010707	0	0	-inf	436	0	100.25644609200879	53	0	83.30983876710941	0	0	-inf	45	0	72.44639144335547	29	1	53.09204855426089	0	0	-inf	18	0	63.88442619343076	0	0	-inf	0	0	-inf	29	0	100.04465711021585	0	0	-inf	18	0	66.5618583724791	14	0	65.68723825561112	751	0	106.47550181136239	7	0	49.32532882553215	0	0	-inf	910	0	88.94571749034905	9	0	66.85431337860265	42	0	47.526520487749245	12	0	55.7954672170414	396	0	69.29314871597711	0	0	-inf	111	0	105.30043049932264	33	0	57.44734424165877	871	0	89.04793635571635	541	0	95.37563512159852	223	0	119.68485558326942	101	0	72.85987359487153	0	0	-inf	191	0	107.6587465151193	40	0	63.16190950261393	0	0	-inf	0	0	-inf	354	0	116.10157238283152	11	1	55.0	163	0	64.58857084960349	1949	0	111.17585352896317	0	0	-inf	0	0	-inf	0	0	-inf	0	0	-inf	0	0	-inf	0	0	-inf	187	0	68.41099553508606	0	0	-inf	1229	0	114.2087141889903	0	0	-inf	0	0	-inf	437	0	121.99355970856216	9	0	77.62235154510407	125	0	54.981659296812104	79	0	71.54458469509066	8	0	63.631506888366985	16	0	66.8125	24	0	53.19852806772787	1762	0	95.05019388984739	0	0	-inf	0	0	-inf	0	0	-inf	349	0	122.63722072171245	338	0	110.05655260311069	0	0	-inf	0	0	-inf	15	1	60.074656069809635	72	0	50.56787015433802	934	0	110.51736032606291	0	0	-inf	521	0	58.7000015207805	69	0	57.87701020559751	476	0	110.72831553497707	0	0	-inf	98	0	51.33812945070425	10	0	58.24680374315355	0	0	-inf	251	0	105.8532494208246	298	0	123.73503686268208	66	0	52.08448552741312	26	0	63.40647519829004	0	0	-inf	52	0	67.07174786465454	701	0	110.60967902165203	1225	1	111.49531469108554	0	0	-inf	0	0	-inf	67	0	57.06130459622125	160	0	64.76137494755457	971	3	101.79450862088142	0	0	-inf	0	0	-inf	129	0	63.776055615337285	12	0	60.25125804223248	0	0	-inf	0	0	-inf	0	0	-inf	123	0	125.46081190995969	32	0	62.37484117750764	8	0	42.54466951986069	0	0	-inf	261	0	114.70207233936289	18	0	48.03420272889662	0	0	-inf	0	0	-inf	1025	0	120.05316279619078	18	0	45.789495995761165	56	0	58.58285177955396	0	0	-inf	8	0	48.626566952564	0	0	-inf	0	0	-inf	7	7	65.04829930237489	93	0	50.94599203772799	0	0	-inf	0	0	-inf	0	0	-inf	0	0	-inf	135	0	52.660985140043906	22	0	65.89438274705732	0	0	-inf	435	0	94.3595892678667	0	0	-inf	22	0	62.54542400628962	100	0	61.24049844730174	8	0	57.20915868672433	883	0	110.09212233700356	318	0	64.61714611843018	37	0	97.96925195411548	944	0	60.708069633726666	872	0	120.99766227453262	1138	0	117.8469002560794	8	0	55.44292723408761	42	0	50.40135182272305	17	0	52.64278290779974	74	0	60.647417840707526	0	0	-inf	245	0	108.81433240078714	13	0	68.04018546731025	27	0	80.78835162079729	0	0	-inf	12	0	58.65944287988018	1427	1	109.95378098867181	47	1	46.45161678114777	0	0	-inf	16	0	51.450049661505865	0	0	-inf	13	0	117.67564716673526	103	0	81.80625287367116	0	0	-inf	51	0	62.10924613081129	550	0	106.50368938148546	166	0	98.45086907418798	144	0	67.0546250883886	0	0	-inf	0	0	-inf	0	0	-inf	213	0	64.5680232789475	11	0	58.1136314082294	71	0	92.498849827081	1709	1	101.90715300804501	0	0	-inf	9	1	59.5770035965611	0	0	-inf	1364	0	115.97582588954533	0	0	-inf	20	1	65.11534909041134	72	0	119.19879985173942	0	0	-inf	11	0	44.84402465886017	674	1	106.63971319433705	19	0	45.65557074330083	39	0	50.825474492634434	127	0	89.2992481577263	0	0	-inf	29	0	45.410863157577026	0	0	-inf	48	0	71.36287951656507	318	0	120.6751208745362	8	0	45.5	62	0	47.50184626286166	0	0	-inf	0	0	-inf	11	0	46.67727005032566	37	0	60.636304786245816	0	0	-inf	51	0	95.52729734941036	0	0	-inf	14	0	56.37060384482011	0	0	-inf	48	0	73.96297014732353	21	0	63.337220256934195	0	0	-inf	575	1	117.4894281659437	0	0	-inf	81	0	53.19521211697628	22	0	52.1590338085846	0	0	-inf	17	0	68.02966180899307	0	0	-inf	163	0	120.52441533521818	92	0	45.65788901439541	144	0	65.39331870733734	11	0	103.76722823774331	908	0	103.65389371504925	50	0	63.17087975948107	17	1	61.56478249380842	25	0	73.1035661822007	147	0	54.599981481106965	1129	1	113.21801414312317	8	0	68.44451199655376	0	0	-inf	213	0	109.61192496138436	109	0	82.95592841429934	0	0	-inf	14	0	52.231499907401904	329	0	65.21920960212076	17	1	68.9445484652939	0	0	-inf	49	0	47.47427922641406	61	0	62.42718304671832	0	0	-inf	8	0	85.77449922181546	46	0	51.55121227152863	57	0	50.24099981611902	153	0	114.67731114448463	185	0	49.69893172722344	0	0	-inf	0	0	-inf	0	0	-inf	0	0	-inf	26	0	63.284043315443775	7	0	43.03420765941971	370	0	110.87131591127078	1477	0	110.33460561839273	10	0	109.51076477383248	2329	0	109.5215572633024	11	0	45.53364160773535	0	0	-inf	10	0	44.701364620250494	0	0	-inf	no_rank	environmental samples
159272	0	0	-inf	1621	1621	127.39530244150583	0	0	-inf	436	436	96.84618318325865	131	131	54.61037708757477	0	0	-inf	272	272	95.68285405839605	266	266	61.04534333194939	0	0	-inf	0	0	-inf	13	13	100.05998004432361	360	360	64.69022565365599	17	17	64.46090358841113	0	0	-inf	149	149	66.5772238025787	525	525	112.5189090781815	930	930	116.90676007547931	0	0	-inf	9	9	67.94163342885663	32	32	103.63730139908067	48	48	48.64003197691575	9	9	44.7114598254849	0	0	-inf	31	31	64.87175081612958	492	492	95.10213767710826	0	0	-inf	663	663	122.92732840832176	0	0	-inf	0	0	-inf	17	17	63.817750997044165	0	0	-inf	436	436	67.55129755225408	53	53	66.87515665290869	0	0	-inf	18	18	63.25604243448619	0	0	-inf	23	23	60.31818745668312	0	0	-inf	0	0	-inf	434	434	125.18115250077977	0	0	-inf	1241	1241	98.54400279380987	206	206	105.96705749804356	12	12	64.17100459224466	21	21	55.88074938359175	0	0	-inf	0	0	-inf	18	18	61.56147512472961	0	0	-inf	43	43	116.26671527334523	0	0	-inf	18	18	52.03927375696528	743	743	120.00154001594244	238	238	65.25728266346522	102	102	106.38302480670382	1526	1526	125.45131572568424	0	0	-inf	51	51	124.93963367116248	18	18	47.69688306999274	0	0	-inf	0	0	-inf	0	0	-inf	990	990	118.67405483351813	0	0	-inf	0	0	-inf	0	0	-inf	153	153	59.31427592059919	0	0	-inf	26	26	56.27326966464333	472	472	118.63331780932161	12	12	54.25611583791091	72	72	66.32691560532928	0	0	-inf	1298	1298	122.82529675244494	128	128	92.73726332037435	0	0	-inf	222	222	51.76103286753123	33	33	71.16290203279725	0	0	-inf	0	0	-inf	801	801	72.43591637233604	21	21	61.87445606201423	9	9	60.77777777777778	0	0	-inf	213	213	71.39670545915084	46	46	60.09492259605807	0	0	-inf	76	76	109.43948639435038	0	0	-inf	186	186	121.74727284501083	65	65	54.69864444572376	13	13	62.19846313159651	0	0	-inf	0	0	-inf	0	0	-inf	894	894	122.99207791104322	0	0	-inf	300	300	110.73581140444583	0	0	-inf	0	0	-inf	0	0	-inf	32	32	78.62863170521213	76	76	124.8162558659205	446	446	118.42569909904172	0	0	-inf	12	12	60.97007039532745	64	64	95.4307372483958	625	625	100.14136012458029	328	328	97.33147669450445	81	81	55.35636033158866	0	0	-inf	0	0	-inf	11	11	56.776471831540256	572	572	67.42302781637875	66	66	47.020338038634904	0	0	-inf	153	153	75.31781110171734	0	0	-inf	124	124	62.633679959383905	50	50	52.47234631460405	1660	1660	108.1523193109624	0	0	-inf	39	39	42.492450132260295	0	0	-inf	81	81	75.68742930718224	0	0	-inf	20	20	54.543617923542186	0	0	-inf	120	120	104.95796979512954	0	0	-inf	117	117	62.6337726693434	7	7	59.190797933453716	21	21	44.15262399284921	302	302	106.30098063913086	0	0	-inf	17	17	124.9300492911208	0	0	-inf	0	0	-inf	0	0	-inf	44	44	63.90491785715802	1190	1190	60.079049472287515	522	522	133.45345861577684	0	0	-inf	889	889	120.53936402856813	0	0	-inf	528	528	101.83362268858069	0	0	-inf	16	16	64.67849315651371	0	0	-inf	0	0	-inf	0	0	-inf	119	119	116.25050597895687	25	25	50.505361853465836	0	0	-inf	13	13	50.07611657795234	310	310	92.46474845572602	0	0	-inf	18	18	46.01714857619553	15	15	63.8624049908714	0	0	-inf	223	223	63.88806343180679	0	0	-inf	467	467	122.88321073616953	0	0	-inf	0	0	-inf	17	17	61.10695137963191	0	0	-inf	331	331	103.37699303949846	85	85	105.57484581715707	888	888	84.43560995815753	368	368	59.044297119585195	45	45	62.496495263951424	9	9	106.03171514496674	937	937	117.74126810789781	8	8	63.77851301773321	83	83	54.49202810337228	157	157	52.12060121347739	26	26	62.659404097204174	0	0	-inf	0	0	-inf	0	0	-inf	696	696	117.87215161734306	8	8	77.69827855603343	453	453	100.54267895346383	0	0	-inf	0	0	-inf	508	508	126.01167037365352	24	24	50.249435621400096	54	54	47.08193292420376	620	620	111.95466990256143	27	27	62.60417392532036	37	37	52.6426501531749	1649	1649	94.75898912224903	10	10	43.78566016876039	0	0	-inf	697	697	118.282907288767	0	0	-inf	0	0	-inf	34	34	58.23056452121628	11	11	56.55000288787167	39	39	64.40935718697521	9	9	45.666666666666664	31	31	56.75752848722174	650	650	122.48886913291308	0	0	-inf	20	20	61.435609800399156	0	0	-inf	310	310	104.80941232546839	0	0	-inf	1153	1153	113.63786006909261	788	788	108.31844664188596	21	21	61.70088514519114	0	0	-inf	172	172	90.68493260818511	0	0	-inf	0	0	-inf	56	56	65.69962790543498	35	35	55.110609184047696	0	0	-inf	104	104	57.30157832523795	0	0	-inf	7	7	64.54755018795754	124	124	56.11054527762068	55	55	49.96846012685566	25	25	46.427249634685275	70	70	96.80023062459188	7	7	82.26831306522456	589	589	110.86406086505131	308	308	102.18053131949158	22	22	59.432571771087645	0	0	-inf	0	0	-inf	14	14	48.45906063441667	408	408	94.18053404950841	11	11	66.08353688934588	54	54	106.17540373212283	10	10	42.25142362104033	102	102	76.12226209432654	0	0	-inf	0	0	-inf	0	0	-inf	1623	1623	120.89580268764844	0	0	-inf	0	0	-inf	0	0	-inf	377	377	70.64948567970065	41	41	57.08986597829659	37	37	55.85074118924709	0	0	-inf	159	159	48.1953343560513	546	546	130.84785673820667	0	0	-inf	14	14	58.793150729562264	1066	1066	111.25002551269291	8	8	43.55698051533946	474	474	118.48102931132252	0	0	-inf	89	89	116.560146166982	9	9	48.237817897884874	27	27	46.06817112716911	1441	1441	74.53213451805968	19	19	62.45766405147709	90	90	96.81629681426698	795	795	114.96502152730312	0	0	-inf	56	56	61.651994102691724	9	9	69.6004824996243	0	0	-inf	0	0	-inf	9	9	46.09340227039622	94	94	42.897969100581186	0	0	-inf	100	100	86.83478689044273	30	30	70.14222724584413	41	41	61.03654547292139	0	0	-inf	192	192	94.58483194687625	10	10	46.38183258569795	0	0	-inf	19	19	51.474779650416444	57	57	103.14409312766801	207	207	69.00272031131766	0	0	-inf	0	0	-inf	1316	1316	91.36642182703082	0	0	-inf	0	0	-inf	0	0	-inf	34	34	118.69873476386246	41	41	60.123972792290296	9	9	61.55555555555556	608	608	100.29640006180216	19	19	65.82479847728169	1452	1452	95.51941519406613	11	11	62.70990142313338	147	147	55.111073284235395	22	22	65.04706832237352	0	0	-inf	24	24	64.2675208700299	0	0	-inf	1512	1512	111.44359585103743	0	0	-inf	10	10	53.446496154215765	0	0	-inf	7	7	40.51820328475169	141	141	113.95993685783974	0	0	-inf	193	193	67.73683319357116	56	56	63.545785125104324	559	559	111.58372367972855	13	13	59.808683408050335	21	21	55.07460506470207	0	0	-inf	0	0	-inf	0	0	-inf	452	452	105.00608028027213	0	0	-inf	160	160	102.2589043643751	0	0	-inf	20	20	62.26376172771406	0	0	-inf	0	0	-inf	39	39	45.76954341817486	269	269	77.44308143397662	0	0	-inf	1002	1002	123.43211240806457	28	28	52.53465107973273	337	337	114.88192718368079	194	194	101.70779826775399	16	16	68.56042075927955	58	58	53.99648901372811	717	717	50.847433391495315	15	15	141.17014827771712	212	212	64.95688357698178	25	25	51.877494752450026	86	86	51.78917483404144	123	123	117.81337811284317	0	0	-inf	27	27	44.8503412508247	9	9	53.957625810718355	509	509	98.40738252698493	63	63	49.60154458794037	611	611	111.85199243509231	83	83	93.21185096404079	0	0	-inf	0	0	-inf	0	0	-inf	1226	1226	111.71574269578984	26	26	47.64771617052177	266	266	120.29884808554401	39	39	84.37570049259091	35	35	45.65714285714286	11	11	52.36553217028041	4594	4594	121.58425391876987	22	22	53.25391648404505	247	247	118.1149294376553	0	0	-inf	264	264	119.1214803603206	0	0	-inf	282	282	129.92531279210152	0	0	-inf	21	21	63.01925798534636	0	0	-inf	257	257	121.17418752089567	10	10	70.42743218787214	165	165	51.28683725626103	594	594	120.73696026674077	54	54	108.94194647343681	23	23	49.241141213840756	868	868	116.49952789216536	32	32	63.42796416828087	1056	1056	117.03686019235103	168	168	50.38391797247633	17	17	62.46121296668035	49	49	51.65690053228747	295	295	88.10661310434895	436	436	113.88902666873729	0	0	-inf	0	0	-inf	542	542	117.90898979361839	0	0	-inf	427	427	96.93072274444215	0	0	-inf	43	43	54.10445510840464	0	0	-inf	0	0	-inf	0	0	-inf	0	0	-inf	84	84	60.2771414748183	0	0	-inf	16	16	97.34396878147619	7	7	60.714285714285715	0	0	-inf	2782	2782	121.89349350610772	409	409	103.35817072652048	29	29	62.310344827586206	354	354	112.79516770137415	1656	1656	115.06384521701499	7	7	67.28571428571429	29	29	66.02441992788587	0	0	-inf	257	257	64.56494999238257	0	0	-inf	536	536	92.05450932893079	0	0	-inf	0	0	-inf	10	10	63.79446949121636	17	17	55.33313420076193	44	44	62.83009049309628	0	0	-inf	0	0	-inf	84	84	91.33351859123125	0	0	-inf	0	0	-inf	0	0	-inf	455	455	95.06809550831314	9	9	57.08529763886942	35	35	101.69268773294233	554	554	122.51756429274639	359	359	60.37401293469022	1648	1648	120.26484129988056	0	0	-inf	50	50	57.388163605909455	95	95	126.21372464643676	0	0	-inf	101	101	85.06313918842916	13	13	62.102737348782775	0	0	-inf	15	15	66.65627768264352	0	0	-inf	0	0	-inf	419	419	75.06040606031924	235	235	107.95440535353147	66	66	57.21999452303988	12	12	61.26407950317794	0	0	-inf	770	770	113.63038230814811	0	0	-inf	0	0	-inf	37	37	53.38622524726009	0	0	-inf	304	304	62.32048645461432	0	0	-inf	15	15	56.297869162102366	0	0	-inf	14	14	55.8048465325991	23	23	53.72992881620393	464	464	96.24433104131163	0	0	-inf	30	30	53.95947028230778	18	18	57.771421798100135	25	25	54.541192086026	343	343	106.48063318949222	0	0	-inf	0	0	-inf	0	0	-inf	7	7	91.35434660331735	224	224	120.76735672709653	659	659	117.24400723661054	34	34	56.05823322511212	148	148	66.58840941252983	7	7	70.5628799679458	0	0	-inf	16	16	65.59282132432122	82	82	109.83884214740483	10	10	50.084062043356596	20	20	60.88308200788554	1868	1868	113.95241002884482	11	11	41.501427247576686	0	0	-inf	0	0	-inf	103	103	53.90811890454341	0	0	-inf	0	0	-inf	0	0	-inf	45	45	63.73343603391225	709	709	125.08944804229385	0	0	-inf	378	378	119.04088081407562	813	813	122.36283723743891	65	65	78.33989445472608	108	108	121.61393006965186	0	0	-inf	0	0	-inf	7	7	80.49250313961933	46	46	61.532849872978744	121	121	51.36503975750524	0	0	-inf	91	91	45.719992412997954	0	0	-inf	33	33	54.09524680574715	0	0	-inf	43	43	101.34358848608703	0	0	-inf	9	9	59.47251962333727	0	0	-inf	1328	1328	112.5236186083787	594	594	72.54836712912264	48	48	60.71308032567696	0	0	-inf	44	44	58.06172763088433	0	0	-inf	1382	1382	122.28057383771497	402	402	67.3745605363947	0	0	-inf	528	528	102.51010695915275	174	174	68.37573392568669	1011	1011	76.80185860543409	0	0	-inf	0	0	-inf	29	29	63.91666569598419	0	0	-inf	2287	2287	101.89529304184896	800	800	119.61971489928318	459	459	118.00156278130329	29	29	55.54563662768451	0	0	-inf	0	0	-inf	29	29	44.75699863968849	0	0	-inf	28	28	54.67493224282818	0	0	-inf	569	569	116.19076976507884	596	596	118.05764488745687	31	31	56.42825918579557	0	0	-inf	14	14	54.10055143200586	10	10	52.936515525305275	16	16	109.23472050864729	0	0	-inf	0	0	-inf	0	0	-inf	0	0	-inf	0	0	-inf	16	16	57.64676302437649	106	106	52.64070092386464	46	46	51.508807556083966	0	0	-inf	0	0	-inf	1434	1434	123.29041884258831	18	18	63.081557635085304	9	9	60.55555555555556	178	178	57.76895763692816	340	340	49.838804681591974	0	0	-inf	280	280	89.00413575704758	0	0	-inf	51	51	73.14860066601996	0	0	-inf	11	11	56.45000880597746	0	0	-inf	0	0	-inf	0	0	-inf	204	204	69.74319580786647	469	469	127.39755638589845	157	157	68.66065350930539	0	0	-inf	0	0	-inf	452	452	86.62586832056674	391	391	103.63053714100364	25	25	120.78382944436642	1186	1186	123.3406012074194	0	0	-inf	27	27	61.19424869207612	57	57	52.76204785806963	23	23	47.52673001796788	20	20	51.23589103967956	260	260	87.79428715958127	0	0	-inf	37	37	65.53948999669007	0	0	-inf	701	701	106.66862320075829	69	69	122.1244121675785	201	201	119.9501779772578	0	0	-inf	24	24	61.990707051054876	128	128	115.53102459271884	70	70	46.366715599758066	83	83	51.86650631707389	264	264	96.38334634013161	67	67	49.94296879112416	0	0	-inf	8	8	57.5	175	175	68.69031824322461	672	672	89.56600327500429	17	17	44.04371545423961	42	42	59.873018768321536	66	66	57.18467697127649	57	57	44.58418520346201	0	0	-inf	916	916	95.80007106164909	20	20	65.3943728355987	407	407	112.59832710164535	147	147	110.23578275528604	1038	1038	110.33182530269934	0	0	-inf	31	31	78.45484680695974	0	0	-inf	0	0	-inf	0	0	-inf	0	0	-inf	27	27	101.66462893427916	0	0	-inf	993	993	98.12400600153696	34	34	63.8995222848775	0	0	-inf	0	0	-inf	0	0	-inf	0	0	-inf	0	0	-inf	0	0	-inf	420	420	106.19650043705317	0	0	-inf	0	0	-inf	145	145	81.2921704003985	0	0	-inf	11	11	60.45515969113892	8	8	67.89199784758264	8	8	80.875	732	732	124.01715226954224	307	307	94.24620384200956	0	0	-inf	0	0	-inf	137	137	96.54029812282752	0	0	-inf	40	40	51.246390841900386	141	141	83.53630823926676	1715	1715	112.37740551549913	581	581	118.77821254924052	95	95	51.61175731563638	20	20	58.15685388980664	0	0	-inf	13	13	43.293108966681594	11	11	48.715635470503415	68	68	49.13189479744249	0	0	-inf	0	0	-inf	0	0	-inf	585	585	106.25562076951555	0	0	-inf	7	7	46.142857142857146	0	0	-inf	10	10	92.36765743150701	2617	2617	103.58959319150797	0	0	-inf	0	0	-inf	0	0	-inf	0	0	-inf	0	0	-inf	418	418	78.77920627952177	0	0	-inf	0	0	-inf	0	0	-inf	0	0	-inf	88	88	47.949534320823126	227	227	79.22190469823795	19	19	76.90903620205353	207	207	113.5355176928069	33	33	59.16553491565661	509	509	102.54372467693854	0	0	-inf	9	9	62.748901707797515	329	329	65.03224748120493	173	173	66.05218754297638	0	0	-inf	747	747	95.00884471044438	18	18	60.06789982025994	114	114	114.86948648753732	23	23	61.29920724872592	913	913	116.59750015057638	334	334	122.60890677974011	45	45	65.37314570789945	7	7	64.15142752555093	36	36	72.1470928537126	1015	1015	120.59051768143038	0	0	-inf	0	0	-inf	21	21	58.32833118420947	0	0	-inf	0	0	-inf	0	0	-inf	22	22	44.12188468822927	0	0	-inf	59	59	54.17269703733476	318	318	60.245149848838956	605	605	109.77869453708355	0	0	-inf	0	0	-inf	0	0	-inf	0	0	-inf	0	0	-inf	280	280	97.38999248310867	36	36	61.426689417645115	18	18	53.11624976870415	9	9	59.24268979941268	0	0	-inf	0	0	-inf	0	0	-inf	0	0	-inf	314	314	64.5166494110247	29	29	65.91510182965027	390	390	111.42711838454356	101	101	123.77132001268853	189	189	64.81401596092603	0	0	-inf	0	0	-inf	0	0	-inf	62	62	61.68125585620675	110	110	62.12378849116508	316	316	116.31372227714998	81	81	92.37280898641572	0	0	-inf	9	9	62.51908721641812	997	997	116.48335494403929	0	0	-inf	30	30	51.6714024489685	0	0	-inf	17	17	66.6256989362336	1562	1562	125.38954612435076	1075	1075	93.38529038432966	8	8	51.4601567026976	61	61	52.87682772989263	2578	2578	124.70776212155882	173	173	68.25503775805633	0	0	-inf	116	116	142.57174433868136	0	0	-inf	147	147	72.22202142054039	402	402	72.97196276082099	0	0	-inf	56	56	52.07848969067939	0	0	-inf	15	15	76.82610989659229	10	10	60.384200758555004	217	217	77.48960053694462	653	653	113.62303039711186	44	44	65.25417732556063	33	33	53.90404362533258	114	114	67.8566831136531	0	0	-inf	0	0	-inf	25	25	64.06622698638299	1165	1165	116.11590492475587	0	0	-inf	290	290	57.157796331481606	7	7	47.635710079083175	0	0	-inf	70	70	114.82887139584157	0	0	-inf	0	0	-inf	0	0	-inf	12	12	78.46651903242179	34	34	47.26603564709974	22	22	52.41331662366317	216	216	57.6232324420325	617	617	113.8801746319861	7	7	52.42220510185596	47	47	50.31813450177882	26	26	55.13912752808472	1906	1906	106.5791577571189	0	0	-inf	71	71	50.048187920435616	742	742	103.30490346385116	99	99	97.83348191404751	0	0	-inf	0	0	-inf	20	20	46.044059246490974	0	0	-inf	0	0	-inf	0	0	-inf	48	48	94.14295469138918	109	109	69.83790763518097	0	0	-inf	11	11	63.54545454545455	10	10	59.84541769077449	128	128	65.58578830630955	44	44	49.67088399722058	47	47	60.59435677298102	8	8	45.70138213456844	0	0	-inf	0	0	-inf	0	0	-inf	15	15	63.59597166026034	16	16	46.271853819002885	0	0	-inf	0	0	-inf	278	278	112.18925377250734	21	21	64.93441347467297	42	42	50.09501212416268	0	0	-inf	53	53	54.83440615993513	61	61	52.299261137379496	287	287	120.19871697304492	0	0	-inf	69	69	50.2162401909656	0	0	-inf	0	0	-inf	1417	1417	120.71891589053115	14	14	57.092066035074474	1047	1047	123.90364689712409	22	22	46.09090909090909	25	25	46.587837742820874	28	28	46.65224814455405	616	616	49.847571758243376	0	0	-inf	18	18	47.47321509145896	211	211	61.6074977565607	0	0	-inf	112	112	47.69083568822441	20	20	48.424410555594534	0	0	-inf	0	0	-inf	0	0	-inf	8	8	49.34224860127097	0	0	-inf	10	10	48.352856383889645	136	136	60.41361353708106	14	14	51.03643396870285	1181	1181	115.68625844731905	0	0	-inf	998	998	119.053645595444	0	0	-inf	25	25	53.69475039398318	20	20	61.75976056703325	38	38	56.29063482061121	0	0	-inf	30	30	46.535041612651106	45	45	51.94926224090832	47	47	62.283483308599635	0	0	-inf	38	38	127.76702608891156	17	17	56.14192751169351	1384	1384	110.39468831277965	0	0	-inf	145	145	136.90140130664957	21	21	89.05391017610779	0	0	-inf	0	0	-inf	24	24	52.987685478837996	670	670	116.01980634245332	0	0	-inf	50	50	101.12110911243751	0	0	-inf	1377	1377	118.9683804765262	32	32	65.54785783639065	0	0	-inf	193	193	75.51696445180042	0	0	-inf	0	0	-inf	73	73	85.83156323513616	105	105	85.28753457873945	1190	1190	105.1706104072291	0	0	-inf	27	27	72.2885503764946	55	55	64.50046444861847	0	0	-inf	107	107	51.616899023938736	713	713	111.84602260520248	16	16	57.26300955010707	0	0	-inf	436	436	100.25644609200879	53	53	83.30983876710941	0	0	-inf	45	45	72.44639144335547	28	28	53.488193145484495	0	0	-inf	18	18	63.88442619343076	0	0	-inf	0	0	-inf	29	29	100.04465711021585	0	0	-inf	18	18	66.5618583724791	14	14	65.68723825561112	751	751	106.47550181136239	7	7	49.32532882553215	0	0	-inf	910	910	88.94571749034905	9	9	66.85431337860265	42	42	47.526520487749245	12	12	55.7954672170414	396	396	69.29314871597711	0	0	-inf	111	111	105.30043049932264	33	33	57.44734424165877	871	871	89.04793635571635	541	541	95.37563512159852	223	223	119.68485558326942	101	101	72.85987359487153	0	0	-inf	191	191	107.6587465151193	40	40	63.16190950261393	0	0	-inf	0	0	-inf	354	354	116.10157238283152	10	10	50.5	163	163	64.58857084960349	1949	1949	111.17585352896317	0	0	-inf	0	0	-inf	0	0	-inf	0	0	-inf	0	0	-inf	0	0	-inf	187	187	68.41099553508606	0	0	-inf	1229	1229	114.2087141889903	0	0	-inf	0	0	-inf	437	437	121.99355970856216	9	9	77.62235154510407	125	125	54.981659296812104	79	79	71.54458469509066	8	8	63.631506888366985	16	16	66.8125	24	24	53.19852806772787	1762	1762	95.05019388984739	0	0	-inf	0	0	-inf	0	0	-inf	349	349	122.63722072171245	338	338	110.05655260311069	0	0	-inf	0	0	-inf	14	14	59.579988646224606	72	72	50.56787015433802	934	934	110.51736032606291	0	0	-inf	521	521	58.7000015207805	69	69	57.87701020559751	476	476	110.72831553497707	0	0	-inf	98	98	51.33812945070425	10	10	58.24680374315355	0	0	-inf	251	251	105.8532494208246	298	298	123.73503686268208	66	66	52.08448552741312	26	26	63.40647519829004	0	0	-inf	52	52	67.07174786465454	701	701	110.60967902165203	1224	1224	111.49081739916649	0	0	-inf	0	0	-inf	67	67	57.06130459622125	160	160	64.76137494755457	902	902	102.25880794554928	0	0	-inf	0	0	-inf	129	129	63.776055615337285	12	12	60.25125804223248	0	0	-inf	0	0	-inf	0	0	-inf	123	123	125.46081190995969	32	32	62.37484117750764	8	8	42.54466951986069	0	0	-inf	261	261	114.70207233936289	18	18	48.03420272889662	0	0	-inf	0	0	-inf	1025	1025	120.05316279619078	18	18	45.789495995761165	56	56	58.58285177955396	0	0	-inf	8	8	48.626566952564	0	0	-inf	0	0	-inf	0	0	-inf	93	93	50.94599203772799	0	0	-inf	0	0	-inf	0	0	-inf	0	0	-inf	135	135	52.660985140043906	22	22	65.89438274705732	0	0	-inf	435	435	94.3595892678667	0	0	-inf	22	22	62.54542400628962	100	100	61.24049844730174	8	8	57.20915868672433	883	883	110.09212233700356	318	318	64.61714611843018	37	37	97.96925195411548	944	944	60.708069633726666	872	872	120.99766227453262	1138	1138	117.8469002560794	8	8	55.44292723408761	42	42	50.40135182272305	17	17	52.64278290779974	74	74	60.647417840707526	0	0	-inf	245	245	108.81433240078714	13	13	68.04018546731025	27	27	80.78835162079729	0	0	-inf	12	12	58.65944287988018	1426	1426	109.9418271183974	46	46	46.52665192856403	0	0	-inf	16	16	51.450049661505865	0	0	-inf	13	13	117.67564716673526	103	103	81.80625287367116	0	0	-inf	51	51	62.10924613081129	550	550	106.50368938148546	166	166	98.45086907418798	144	144	67.0546250883886	0	0	-inf	0	0	-inf	0	0	-inf	213	213	64.5680232789475	11	11	58.1136314082294	71	71	92.498849827081	1708	1708	101.93227429200758	0	0	-inf	8	8	55.524129046131236	0	0	-inf	1364	1364	115.97582588954533	0	0	-inf	19	19	62.48984114780142	72	72	119.19879985173942	0	0	-inf	11	11	44.84402465886017	673	673	106.62877666119341	19	19	45.65557074330083	39	39	50.825474492634434	127	127	89.2992481577263	0	0	-inf	29	29	45.410863157577026	0	0	-inf	48	48	71.36287951656507	318	318	120.6751208745362	8	8	45.5	62	62	47.50184626286166	0	0	-inf	0	0	-inf	11	11	46.67727005032566	37	37	60.636304786245816	0	0	-inf	51	51	95.52729734941036	0	0	-inf	14	14	56.37060384482011	0	0	-inf	48	48	73.96297014732353	21	21	63.337220256934195	0	0	-inf	574	574	117.47111706518751	0	0	-inf	81	81	53.19521211697628	22	22	52.1590338085846	0	0	-inf	17	17	68.02966180899307	0	0	-inf	163	163	120.52441533521818	92	92	45.65788901439541	144	144	65.39331870733734	11	11	103.76722823774331	908	908	103.65389371504925	50	50	63.17087975948107	16	16	62.16258139967145	25	25	73.1035661822007	147	147	54.599981481106965	1128	1128	113.18451947481034	8	8	68.44451199655376	0	0	-inf	213	213	109.61192496138436	109	109	82.95592841429934	0	0	-inf	14	14	52.231499907401904	329	329	65.21920960212076	16	16	67.62858274437478	0	0	-inf	49	49	47.47427922641406	61	61	62.42718304671832	0	0	-inf	8	8	85.77449922181546	46	46	51.55121227152863	57	57	50.24099981611902	153	153	114.67731114448463	185	185	49.69893172722344	0	0	-inf	0	0	-inf	0	0	-inf	0	0	-inf	26	26	63.284043315443775	7	7	43.03420765941971	370	370	110.87131591127078	1477	1477	110.33460561839273	10	10	109.51076477383248	2329	2329	109.5215572633024	11	11	45.53364160773535	0	0	-inf	10	10	44.701364620250494	0	0	-inf	species	uncultured Prevotella sp.
242664	0	0	-inf	0	0	-inf	0	0	-inf	0	0	-inf	0	0	-inf	0	0	-inf	0	0	-inf	0	0	-inf	0	0	-inf	0	0	-inf	0	0	-inf	0	0	-inf	0	0	-inf	0	0	-inf	0	0	-inf	0	0	-inf	0	0	-inf	0	0	-inf	0	0	-inf	0	0	-inf	0	0	-inf	0	0	-inf	0	0	-inf	0	0	-inf	0	0	-inf	0	0	-inf	0	0	-inf	0	0	-inf	0	0	-inf	0	0	-inf	0	0	-inf	0	0	-inf	0	0	-inf	0	0	-inf	0	0	-inf	0	0	-inf	0	0	-inf	0	0	-inf	0	0	-inf	0	0	-inf	0	0	-inf	0	0	-inf	0	0	-inf	0	0	-inf	0	0	-inf	0	0	-inf	0	0	-inf	0	0	-inf	0	0	-inf	0	0	-inf	0	0	-inf	0	0	-inf	0	0	-inf	0	0	-inf	0	0	-inf	0	0	-inf	0	0	-inf	0	0	-inf	0	0	-inf	0	0	-inf	0	0	-inf	0	0	-inf	0	0	-inf	0	0	-inf	0	0	-inf	0	0	-inf	0	0	-inf	0	0	-inf	0	0	-inf	0	0	-inf	0	0	-inf	0	0	-inf	0	0	-inf	0	0	-inf	0	0	-inf	0	0	-inf	0	0	-inf	0	0	-inf	0	0	-inf	0	0	-inf	0	0	-inf	0	0	-inf	0	0	-inf	0	0	-inf	0	0	-inf	0	0	-inf	0	0	-inf	0	0	-inf	0	0	-inf	0	0	-inf	0	0	-inf	0	0	-inf	0	0	-inf	0	0	-inf	0	0	-inf	0	0	-inf	0	0	-inf	0	0	-inf	0	0	-inf	0	0	-inf	0	0	-inf	0	0	-inf	0	0	-inf	0	0	-inf	0	0	-inf	0	0	-inf	0	0	-inf	0	0	-inf	0	0	-inf	0	0	-inf	0	0	-inf	0	0	-inf	0	0	-inf	0	0	-inf	0	0	-inf	0	0	-inf	0	0	-inf	0	0	-inf	0	0	-inf	0	0	-inf	0	0	-inf	0	0	-inf	0	0	-inf	0	0	-inf	0	0	-inf	0	0	-inf	0	0	-inf	0	0	-inf	0	0	-inf	0	0	-inf	0	0	-inf	0	0	-inf	0	0	-inf	0	0	-inf	0	0	-inf	0	0	-inf	0	0	-inf	0	0	-inf	0	0	-inf	0	0	-inf	0	0	-inf	0	0	-inf	0	0	-inf	0	0	-inf	0	0	-inf	0	0	-inf	0	0	-inf	0	0	-inf	0	0	-inf	0	0	-inf	0	0	-inf	0	0	-inf	0	0	-inf	0	0	-inf	0	0	-inf	0	0	-inf	0	0	-inf	0	0	-inf	0	0	-inf	0	0	-inf	0	0	-inf	0	0	-inf	0	0	-inf	0	0	-inf	0	0	-inf	0	0	-inf	0	0	-inf	0	0	-inf	0	0	-inf	0	0	-inf	0	0	-inf	0	0	-inf	0	0	-inf	0	0	-inf	0	0	-inf	0	0	-inf	0	0	-inf	0	0	-inf	0	0	-inf	0	0	-inf	0	0	-inf	0	0	-inf	0	0	-inf	0	0	-inf	0	0	-inf	0	0	-inf	0	0	-inf	0	0	-inf	0	0	-inf	0	0	-inf	0	0	-inf	0	0	-inf	0	0	-inf	0	0	-inf	0	0	-inf	0	0	-inf	0	0	-inf	0	0	-inf	0	0	-inf	0	0	-inf	0	0	-inf	0	0	-inf	0	0	-inf	0	0	-inf	0	0	-inf	0	0	-inf	0	0	-inf	0	0	-inf	0	0	-inf	0	0	-inf	0	0	-inf	0	0	-inf	0	0	-inf	0	0	-inf	0	0	-inf	0	0	-inf	0	0	-inf	0	0	-inf	0	0	-inf	0	0	-inf	0	0	-inf	0	0	-inf	0	0	-inf	0	0	-inf	0	0	-inf	0	0	-inf	0	0	-inf	0	0	-inf	0	0	-inf	0	0	-inf	0	0	-inf	0	0	-inf	0	0	-inf	0	0	-inf	0	0	-inf	0	0	-inf	0	0	-inf	0	0	-inf	0	0	-inf	0	0	-inf	0	0	-inf	0	0	-inf	0	0	-inf	0	0	-inf	0	0	-inf	110	110	100.13485416311363	0	0	-inf	0	0	-inf	0	0	-inf	0	0	-inf	0	0	-inf	0	0	-inf	0	0	-inf	0	0	-inf	0	0	-inf	0	0	-inf	0	0	-inf	0	0	-inf	0	0	-inf	0	0	-inf	0	0	-inf	0	0	-inf	0	0	-inf	0	0	-inf	0	0	-inf	0	0	-inf	0	0	-inf	0	0	-inf	0	0	-inf	0	0	-inf	0	0	-inf	0	0	-inf	0	0	-inf	0	0	-inf	0	0	-inf	0	0	-inf	0	0	-inf	0	0	-inf	0	0	-inf	0	0	-inf	0	0	-inf	70	70	92.70703505952424	0	0	-inf	0	0	-inf	0	0	-inf	0	0	-inf	0	0	-inf	0	0	-inf	0	0	-inf	0	0	-inf	0	0	-inf	0	0	-inf	0	0	-inf	0	0	-inf	0	0	-inf	0	0	-inf	0	0	-inf	0	0	-inf	0	0	-inf	0	0	-inf	0	0	-inf	0	0	-inf	0	0	-inf	0	0	-inf	0	0	-inf	0	0	-inf	0	0	-inf	0	0	-inf	0	0	-inf	0	0	-inf	0	0	-inf	0	0	-inf	0	0	-inf	0	0	-inf	0	0	-inf	0	0	-inf	0	0	-inf	0	0	-inf	0	0	-inf	0	0	-inf	0	0	-inf	0	0	-inf	0	0	-inf	0	0	-inf	0	0	-inf	0	0	-inf	0	0	-inf	0	0	-inf	0	0	-inf	0	0	-inf	0	0	-inf	0	0	-inf	0	0	-inf	0	0	-inf	0	0	-inf	0	0	-inf	0	0	-inf	0	0	-inf	0	0	-inf	0	0	-inf	0	0	-inf	0	0	-inf	0	0	-inf	0	0	-inf	0	0	-inf	0	0	-inf	0	0	-inf	0	0	-inf	0	0	-inf	0	0	-inf	0	0	-inf	0	0	-inf	0	0	-inf	0	0	-inf	0	0	-inf	0	0	-inf	0	0	-inf	0	0	-inf	0	0	-inf	0	0	-inf	0	0	-inf	0	0	-inf	0	0	-inf	0	0	-inf	0	0	-inf	0	0	-inf	0	0	-inf	0	0	-inf	0	0	-inf	0	0	-inf	0	0	-inf	0	0	-inf	0	0	-inf	0	0	-inf	0	0	-inf	0	0	-inf	0	0	-inf	0	0	-inf	0	0	-inf	0	0	-inf	0	0	-inf	0	0	-inf	0	0	-inf	0	0	-inf	0	0	-inf	0	0	-inf	0	0	-inf	0	0	-inf	0	0	-inf	0	0	-inf	0	0	-inf	0	0	-inf	0	0	-inf	0	0	-inf	0	0	-inf	0	0	-inf	0	0	-inf	0	0	-inf	0	0	-inf	0	0	-inf	0	0	-inf	0	0	-inf	0	0	-inf	0	0	-inf	0	0	-inf	0	0	-inf	0	0	-inf	0	0	-inf	0	0	-inf	0	0	-inf	0	0	-inf	0	0	-inf	0	0	-inf	0	0	-inf	0	0	-inf	0	0	-inf	0	0	-inf	0	0	-inf	0	0	-inf	0	0	-inf	0	0	-inf	0	0	-inf	0	0	-inf	0	0	-inf	0	0	-inf	0	0	-inf	0	0	-inf	0	0	-inf	0	0	-inf	0	0	-inf	0	0	-inf	22	22	97.71497763387595	0	0	-inf	0	0	-inf	0	0	-inf	0	0	-inf	0	0	-inf	0	0	-inf	0	0	-inf	0	0	-inf	0	0	-inf	0	0	-inf	0	0	-inf	0	0	-inf	0	0	-inf	0	0	-inf	0	0	-inf	0	0	-inf	0	0	-inf	0	0	-inf	0	0	-inf	0	0	-inf	0	0	-inf	0	0	-inf	0	0	-inf	0	0	-inf	0	0	-inf	0	0	-inf	0	0	-inf	0	0	-inf	0	0	-inf	0	0	-inf	0	0	-inf	0	0	-inf	0	0	-inf	0	0	-inf	0	0	-inf	0	0	-inf	0	0	-inf	0	0	-inf	0	0	-inf	0	0	-inf	0	0	-inf	0	0	-inf	0	0	-inf	0	0	-inf	0	0	-inf	0	0	-inf	0	0	-inf	0	0	-inf	0	0	-inf	0	0	-inf	0	0	-inf	0	0	-inf	0	0	-inf	0	0	-inf	0	0	-inf	0	0	-inf	0	0	-inf	0	0	-inf	0	0	-inf	0	0	-inf	0	0	-inf	0	0	-inf	0	0	-inf	0	0	-inf	0	0	-inf	0	0	-inf	0	0	-inf	0	0	-inf	0	0	-inf	0	0	-inf	0	0	-inf	0	0	-inf	0	0	-inf	0	0	-inf	0	0	-inf	0	0	-inf	0	0	-inf	0	0	-inf	0	0	-inf	0	0	-inf	0	0	-inf	0	0	-inf	0	0	-inf	0	0	-inf	0	0	-inf	0	0	-inf	0	0	-inf	0	0	-inf	0	0	-inf	0	0	-inf	0	0	-inf	0	0	-inf	0	0	-inf	0	0	-inf	0	0	-inf	0	0	-inf	0	0	-inf	0	0	-inf	0	0	-inf	0	0	-inf	0	0	-inf	0	0	-inf	0	0	-inf	0	0	-inf	0	0	-inf	0	0	-inf	0	0	-inf	0	0	-inf	0	0	-inf	0	0	-inf	0	0	-inf	0	0	-inf	0	0	-inf	0	0	-inf	0	0	-inf	0	0	-inf	0	0	-inf	0	0	-inf	0	0	-inf	0	0	-inf	0	0	-inf	0	0	-inf	0	0	-inf	0	0	-inf	0	0	-inf	0	0	-inf	0	0	-inf	0	0	-inf	0	0	-inf	0	0	-inf	0	0	-inf	0	0	-inf	0	0	-inf	0	0	-inf	0	0	-inf	0	0	-inf	0	0	-inf	0	0	-inf	0	0	-inf	0	0	-inf	0	0	-inf	0	0	-inf	0	0	-inf	0	0	-inf	0	0	-inf	0	0	-inf	0	0	-inf	0	0	-inf	0	0	-inf	0	0	-inf	0	0	-inf	0	0	-inf	0	0	-inf	0	0	-inf	0	0	-inf	0	0	-inf	0	0	-inf	0	0	-inf	0	0	-inf	0	0	-inf	0	0	-inf	0	0	-inf	0	0	-inf	0	0	-inf	0	0	-inf	0	0	-inf	0	0	-inf	0	0	-inf	0	0	-inf	0	0	-inf	0	0	-inf	0	0	-inf	0	0	-inf	0	0	-inf	0	0	-inf	0	0	-inf	0	0	-inf	0	0	-inf	0	0	-inf	0	0	-inf	0	0	-inf	0	0	-inf	0	0	-inf	0	0	-inf	0	0	-inf	0	0	-inf	0	0	-inf	0	0	-inf	0	0	-inf	0	0	-inf	0	0	-inf	0	0	-inf	0	0	-inf	0	0	-inf	0	0	-inf	0	0	-inf	0	0	-inf	0	0	-inf	0	0	-inf	0	0	-inf	0	0	-inf	0	0	-inf	0	0	-inf	0	0	-inf	0	0	-inf	0	0	-inf	0	0	-inf	0	0	-inf	0	0	-inf	0	0	-inf	0	0	-inf	0	0	-inf	0	0	-inf	0	0	-inf	0	0	-inf	0	0	-inf	0	0	-inf	0	0	-inf	0	0	-inf	0	0	-inf	0	0	-inf	0	0	-inf	0	0	-inf	0	0	-inf	0	0	-inf	0	0	-inf	0	0	-inf	0	0	-inf	0	0	-inf	0	0	-inf	0	0	-inf	0	0	-inf	0	0	-inf	0	0	-inf	0	0	-inf	0	0	-inf	0	0	-inf	0	0	-inf	0	0	-inf	0	0	-inf	0	0	-inf	0	0	-inf	0	0	-inf	0	0	-inf	0	0	-inf	0	0	-inf	0	0	-inf	0	0	-inf	0	0	-inf	0	0	-inf	0	0	-inf	0	0	-inf	0	0	-inf	0	0	-inf	0	0	-inf	0	0	-inf	0	0	-inf	0	0	-inf	0	0	-inf	0	0	-inf	0	0	-inf	0	0	-inf	0	0	-inf	0	0	-inf	0	0	-inf	0	0	-inf	0	0	-inf	0	0	-inf	0	0	-inf	0	0	-inf	0	0	-inf	0	0	-inf	0	0	-inf	0	0	-inf	0	0	-inf	0	0	-inf	0	0	-inf	0	0	-inf	0	0	-inf	0	0	-inf	0	0	-inf	0	0	-inf	0	0	-inf	0	0	-inf	0	0	-inf	0	0	-inf	0	0	-inf	0	0	-inf	0	0	-inf	0	0	-inf	0	0	-inf	0	0	-inf	0	0	-inf	0	0	-inf	0	0	-inf	0	0	-inf	0	0	-inf	0	0	-inf	0	0	-inf	0	0	-inf	0	0	-inf	0	0	-inf	0	0	-inf	0	0	-inf	0	0	-inf	0	0	-inf	0	0	-inf	0	0	-inf	0	0	-inf	0	0	-inf	0	0	-inf	0	0	-inf	0	0	-inf	0	0	-inf	0	0	-inf	0	0	-inf	0	0	-inf	0	0	-inf	0	0	-inf	0	0	-inf	0	0	-inf	0	0	-inf	0	0	-inf	0	0	-inf	0	0	-inf	0	0	-inf	0	0	-inf	0	0	-inf	0	0	-inf	0	0	-inf	0	0	-inf	0	0	-inf	0	0	-inf	0	0	-inf	0	0	-inf	0	0	-inf	0	0	-inf	0	0	-inf	0	0	-inf	0	0	-inf	0	0	-inf	0	0	-inf	0	0	-inf	0	0	-inf	0	0	-inf	0	0	-inf	0	0	-inf	0	0	-inf	0	0	-inf	0	0	-inf	0	0	-inf	0	0	-inf	0	0	-inf	0	0	-inf	0	0	-inf	0	0	-inf	0	0	-inf	0	0	-inf	0	0	-inf	0	0	-inf	0	0	-inf	0	0	-inf	0	0	-inf	0	0	-inf	0	0	-inf	0	0	-inf	0	0	-inf	0	0	-inf	0	0	-inf	0	0	-inf	0	0	-inf	0	0	-inf	0	0	-inf	0	0	-inf	0	0	-inf	0	0	-inf	0	0	-inf	0	0	-inf	0	0	-inf	0	0	-inf	0	0	-inf	0	0	-inf	0	0	-inf	0	0	-inf	0	0	-inf	0	0	-inf	0	0	-inf	0	0	-inf	0	0	-inf	0	0	-inf	0	0	-inf	0	0	-inf	0	0	-inf	0	0	-inf	0	0	-inf	0	0	-inf	0	0	-inf	0	0	-inf	0	0	-inf	0	0	-inf	0	0	-inf	0	0	-inf	0	0	-inf	0	0	-inf	0	0	-inf	0	0	-inf	0	0	-inf	0	0	-inf	0	0	-inf	0	0	-inf	0	0	-inf	0	0	-inf	0	0	-inf	0	0	-inf	0	0	-inf	0	0	-inf	0	0	-inf	0	0	-inf	0	0	-inf	0	0	-inf	0	0	-inf	0	0	-inf	0	0	-inf	0	0	-inf	0	0	-inf	0	0	-inf	0	0	-inf	0	0	-inf	0	0	-inf	0	0	-inf	0	0	-inf	0	0	-inf	0	0	-inf	0	0	-inf	0	0	-inf	0	0	-inf	0	0	-inf	0	0	-inf	0	0	-inf	0	0	-inf	0	0	-inf	0	0	-inf	0	0	-inf	0	0	-inf	0	0	-inf	0	0	-inf	0	0	-inf	0	0	-inf	0	0	-inf	0	0	-inf	0	0	-inf	0	0	-inf	0	0	-inf	0	0	-inf	0	0	-inf	0	0	-inf	0	0	-inf	0	0	-inf	0	0	-inf	0	0	-inf	0	0	-inf	0	0	-inf	0	0	-inf	0	0	-inf	0	0	-inf	0	0	-inf	0	0	-inf	0	0	-inf	0	0	-inf	0	0	-inf	0	0	-inf	0	0	-inf	0	0	-inf	0	0	-inf	0	0	-inf	0	0	-inf	0	0	-inf	0	0	-inf	0	0	-inf	0	0	-inf	0	0	-inf	0	0	-inf	0	0	-inf	0	0	-inf	0	0	-inf	0	0	-inf	0	0	-inf	0	0	-inf	0	0	-inf	0	0	-inf	0	0	-inf	0	0	-inf	0	0	-inf	0	0	-inf	0	0	-inf	0	0	-inf	0	0	-inf	0	0	-inf	0	0	-inf	0	0	-inf	0	0	-inf	0	0	-inf	0	0	-inf	0	0	-inf	0	0	-inf	0	0	-inf	0	0	-inf	0	0	-inf	0	0	-inf	0	0	-inf	0	0	-inf	0	0	-inf	0	0	-inf	0	0	-inf	66	66	93.74765511805396	0	0	-inf	0	0	-inf	0	0	-inf	0	0	-inf	0	0	-inf	0	0	-inf	0	0	-inf	0	0	-inf	0	0	-inf	0	0	-inf	0	0	-inf	0	0	-inf	0	0	-inf	0	0	-inf	0	0	-inf	0	0	-inf	0	0	-inf	0	0	-inf	0	0	-inf	0	0	-inf	0	0	-inf	0	0	-inf	0	0	-inf	0	0	-inf	0	0	-inf	0	0	-inf	0	0	-inf	0	0	-inf	0	0	-inf	0	0	-inf	0	0	-inf	0	0	-inf	0	0	-inf	0	0	-inf	0	0	-inf	0	0	-inf	0	0	-inf	0	0	-inf	0	0	-inf	0	0	-inf	0	0	-inf	0	0	-inf	0	0	-inf	0	0	-inf	0	0	-inf	0	0	-inf	0	0	-inf	0	0	-inf	0	0	-inf	0	0	-inf	0	0	-inf	0	0	-inf	0	0	-inf	0	0	-inf	0	0	-inf	0	0	-inf	0	0	-inf	0	0	-inf	0	0	-inf	0	0	-inf	0	0	-inf	0	0	-inf	0	0	-inf	0	0	-inf	0	0	-inf	0	0	-inf	0	0	-inf	0	0	-inf	0	0	-inf	0	0	-inf	0	0	-inf	0	0	-inf	0	0	-inf	0	0	-inf	0	0	-inf	0	0	-inf	0	0	-inf	0	0	-inf	0	0	-inf	0	0	-inf	0	0	-inf	0	0	-inf	0	0	-inf	0	0	-inf	0	0	-inf	0	0	-inf	0	0	-inf	0	0	-inf	0	0	-inf	0	0	-inf	0	0	-inf	0	0	-inf	0	0	-inf	0	0	-inf	0	0	-inf	0	0	-inf	0	0	-inf	0	0	-inf	0	0	-inf	0	0	-inf	0	0	-inf	0	0	-inf	0	0	-inf	0	0	-inf	0	0	-inf	0	0	-inf	0	0	-inf	0	0	-inf	0	0	-inf	0	0	-inf	0	0	-inf	0	0	-inf	0	0	-inf	0	0	-inf	0	0	-inf	0	0	-inf	0	0	-inf	0	0	-inf	0	0	-inf	0	0	-inf	0	0	-inf	0	0	-inf	0	0	-inf	0	0	-inf	0	0	-inf	0	0	-inf	0	0	-inf	0	0	-inf	0	0	-inf	0	0	-inf	0	0	-inf	0	0	-inf	0	0	-inf	0	0	-inf	0	0	-inf	0	0	-inf	0	0	-inf	0	0	-inf	0	0	-inf	0	0	-inf	0	0	-inf	0	0	-inf	0	0	-inf	0	0	-inf	0	0	-inf	0	0	-inf	0	0	-inf	0	0	-inf	0	0	-inf	0	0	-inf	0	0	-inf	species	Prevotella sp. oral clone FW035
165179	9629	2638	93.26717260401851	6259425	4112148	106.47975091870948	523	323	94.66145267401293	6794008	4269629	96.88878453001382	26968	10874	78.97633442677557	1059	661	91.79088853746914	4071445	2494805	114.10206226496362	1752038	1019274	84.57970012204429	20218	12911	110.46722014383361	140	125	79.90410555689375	102372	64368	112.22280483286067	4641	2926	54.581265910249336	397	316	105.60356258726519	409	258	103.75273688119948	3348	2315	77.99558776187341	5225076	3269864	109.44727172774012	4976343	3003078	110.64476419817707	454	399	128.34436287930149	154	121	96.03432301862324	95202	58782	110.77987341481168	195	143	129.844818285895	198	75	59.205950964862204	511	318	138.33444368489754	20017	12920	109.11187149089527	3411511	2115875	99.46976978907391	262	185	111.2305392090255	3290756	1943922	113.5927810853624	218	168	94.54246170775998	244	195	92.6051098430428	691	387	77.58018529997885	176	80	95.638117520592	1928	1191	78.47909490821273	62937	39738	112.91305729546795	1449	901	113.25803411454314	101	63	57.39479655323288	278	199	116.41660774295278	104	79	91.6909330891733	189	173	130.74133055578454	3322	2782	78.84270748949497	2288455	1390261	113.58238599639101	263	125	90.2167624495306	8450710	5668346	114.12922697382197	883358	527149	110.2056108666677	1058	943	97.65306006693366	294	173	95.91760270001416	22	22	88.02671101531287	4397	3998	154.97355431533654	11163	5063	75.94009225127319	441	265	73.98737442664876	261554	150545	113.48477814509306	4581	4484	152.0836173089072	1186	620	82.92158178047944	4574643	2747080	113.08484538527742	3009	1231	63.713927847921454	805898	488646	113.33046224167944	8544150	5027868	113.56362897172852	328	112	68.1062073075279	289078	169094	112.98884639368836	260	184	123.46639473275158	613	332	74.24731706946582	163	142	115.60263641436275	38	18	65.18241984350914	6445005	4140805	111.589917763688	693	171	94.50908457823256	75	43	86.76506393993792	1085	352	95.47733059829851	104	54	78.66768956695063	182	145	96.30172945087809	17523	10969	92.65672021064003	2281708	1413678	111.44612332479421	1142	377	101.66881279131528	149321	94211	97.15257712812638	352	311	120.90534618374342	9056436	5492483	112.84302523707743	1326493	748912	85.44337940408799	658	231	76.56332722957855	805	758	65.74370941299527	15414	7845	80.03834746292641	93	85	88.51161338059453	59	14	45.96968559826018	1969	1125	53.38409810623241	83	39	91.68175630564296	1375	809	102.05268246821001	61	18	62.330564419728454	753	321	50.99629266998127	44123	26922	73.185370227538	179	121	100.97635232009642	354027	213517	107.37701049641319	145	42	73.88878862084492	964484	585206	112.92148864853401	6688	3921	79.23314083587368	872	700	117.18153874443134	1500	1456	99.5546047132009	910	850	102.78265830718064	200	164	83.49956058093518	5859059	3543270	113.94420672289394	103	81	89.0435168847822	1371719	841135	111.641412275158	619	563	130.47034714915898	1332	1187	141.77914746648557	66	48	97.18274735131462	922	626	72.46360778530159	539573	329913	114.09353556921403	3097782	1896519	114.00288741596133	5518	3283	110.53006198537071	839	785	158.75347924421757	1334857	769768	88.50881331039893	5341152	3250818	113.70831474098837	1209087	713857	113.58736938618073	340	265	81.25049129758682	880	859	137.03330517512396	1855	1613	129.63757171156132	3234	3215	163.18175815916368	464499	291920	111.63726676562507	1074	881	110.96513513388608	50	29	63.928439812028564	447631	310882	111.86984431568528	1522	1502	172.70676662101826	6995	4947	78.4103897849331	1066	813	114.40279914479875	7788027	5371255	100.52769272240086	396	324	106.84963628978578	1030	904	88.35523989331966	291	253	80.59751266975726	243054	179106	109.27286371107166	173	92	75.22162471393054	376	193	94.43368617449546	2144	1527	115.61409395972343	345068	215247	112.9094119144041	341	304	101.4553209658567	8479	6753	91.64868290610535	130	49	73.38754222538341	979	559	78.16780275359933	1423504	896382	113.2459200859086	283	267	98.4415771880997	123486	75060	111.04367878651945	1958	1647	161.49576972579482	192	166	113.67823885808598	783	694	146.71449765000162	800	301	81.2550438964328	77139	59771	86.45713163764545	2397002	1389913	112.59161355083458	305	251	87.63136378862288	5195895	3570376	104.26322648539383	255	235	78.69503232491249	1790728	1123066	112.99247383261685	62	41	80.40903024138572	439	262	83.93816214335725	17115	7933	77.87965285995705	6877	2839	75.16259260119739	103	47	84.21528886436032	685103	432159	111.17829583113526	1709	926	73.21183740016352	1188	850	127.55418927527752	104	63	90.46971330176774	2837092	1589723	82.32204213239268	274	247	152.20857021332347	919	434	81.69723778728809	507	382	94.68019260125398	298	201	95.95654199826723	446407	263503	71.69373535716059	107	90	110.00706100869536	2933022	1776347	113.25917244597366	1719	905	79.39789602013333	282	150	68.20502203680797	217	161	94.34031524769476	360	351	91.74196991097668	3626409	2291818	112.43930905636158	410546	255073	112.39674662550355	3467700	2132714	94.79254062653996	5794	2373	60.91422647211635	196733	133844	100.56057898371944	63837	42551	104.83030691028554	4582985	2929618	110.98598136548159	2723	2607	81.98696792099584	33754	20090	92.67911697727683	770	646	120.8129578676371	290	158	80.13078906364017	833	642	92.81293748261142	470	421	88.99001158800183	457	427	129.46875817956487	5156793	3130694	113.4742043939868	15090	7796	84.66282063668696	2428533	1793786	115.5104627185982	294	242	127.11810174566756	492	330	103.12381909296057	3021746	1846041	113.75732438652294	282	214	98.51551198817893	975	597	84.00982072487797	3431887	2089837	112.60864516881217	217	204	93.6007249213632	13582	7206	77.11385951913748	5856539	3954705	109.20599131112401	808	394	83.81052294450764	35	13	68.53232338664506	4630669	2936072	109.24374230635739	220	152	92.6653309536671	27035	17744	90.97529701975816	1094	860	99.95590605581538	10333	4487	78.17820985358463	727	431	92.45368913468734	350	201	148.25577022222103	154	61	86.46784730848736	4723312	2863868	107.36886800398487	168	15	57.857953636477475	521	402	118.87029775235732	1212	258	50.53282048881055	1406223	890712	114.220871910241	152	144	113.54288864431967	8459956	4937663	114.43757829778185	3389332	2220143	111.05535277062505	434	324	123.3344852421923	466	416	92.21893627431085	617890	423694	101.1810050109137	66	43	88.15061985771452	513	468	143.72208835849892	7823	3244	72.59458997848452	172	90	60.02122779629419	105	64	73.68346242028453	165133	97775	75.02578268516545	248	148	95.49495529013872	281	184	102.11938576290753	10058	4770	75.43137724772247	2413	1478	71.92320946874692	1627	1601	94.92458116569108	520953	322166	112.54519710608425	12786	8330	114.16233436946696	3981613	2435881	112.50937670934522	1268489	822253	111.42261130175926	2099	1203	83.80644732553593	825	632	85.95097092633677	40748	23939	113.80489704434137	1781	1459	99.1499447836984	2235511	1438691	96.58123077580017	392	353	129.111015147993	415881	266626	107.12725317071667	297	241	67.22370360824766	1167705	681044	80.40425268527144	583	171	79.64855849953301	515	159	85.75039551074101	7579	4800	109.43271351154002	8936260	5428152	113.49334560415816	50	35	109.27465479271548	4899	4685	91.12905660460022	364	344	131.17288840275208	35837	25275	83.96256432806123	1096	932	90.84996338472747	200	124	103.33102536021005	288	90	93.9722544543112	17109	11529	91.25593189581264	4567824	2786599	111.95124609016165	183	162	92.93458404972651	910	542	85.05358320734483	4002130	2485790	114.87016379628123	940	619	81.18647033566663	2606589	1733886	106.65580249996505	382	171	79.24530868622324	696331	470192	104.41488096172934	1185	776	97.26412120232163	11497	7144	111.37829104929403	3872923	2606476	104.3254874169354	142	62	74.87642211846371	709367	440008	95.34835672608716	5423497	3342849	111.45878392881794	741	721	130.775620554619	308	262	123.49428312841613	1127	953	95.09404841551262	279	257	141.10143246899923	355	214	82.92932674644828	500	491	145.22718450827722	1267	676	56.073368477177944	2527	2380	161.43628900921024	552499	336561	102.83788200597722	85373	51479	108.6494592748827	820	371	71.0730184642943	1975	1956	174.1941962302071	431059	274869	109.47911570197287	1409	911	102.63555212505516	196	152	112.44617532953997	3819	2267	91.9125019105636	372484	224274	112.48595586133449	23283	17488	94.1010007239154	1601	1345	162.4763433131459	9315	6617	100.13701355773233	4706894	2863558	91.08046660999574	281	211	101.76782873046605	703	615	136.53550354792836	437	437	108.76580690270701	345847	216650	110.93252938876454	2049	1715	107.86544190826108	1962	1907	170.97827996022718	2470862	1613061	112.88390273362074	1288	850	121.41812997031195	6858247	4745598	114.43933121180694	215	139	99.34650067220663	8997	4083	62.25835485704254	34243	21476	111.60459756404381	153	132	132.03029140468664	127	82	89.50075749602416	79	53	83.03733876553024	4765630	3007738	115.68637800801316	237	190	123.40199633423077	159	144	145.07645366467526	846	719	141.93831001045305	4809	4245	155.58439462352558	943483	595696	110.82403904400087	119	75	73.10462363108786	1803	1073	54.055747833205714	4215	2806	112.97738711410572	3983780	2394012	101.8308608542193	634	305	78.96059256131042	467345	239542	76.72232538809588	165	67	65.46286245074822	291	228	110.45594636270663	204	132	80.61417881611233	1734355	1066141	110.69568104324662	1909	1799	151.42269509423747	791521	465646	97.87574656066622	87	59	101.02396145694043	1048	470	85.0358853859232	294	198	86.91148214716455	774	606	120.69229482898378	322	301	113.35812817190755	2680207	1573495	86.24843845366388	336	232	75.9747262800418	4086766	2480286	114.02397832174344	576	410	79.72650040282343	1275012	801501	111.09889497412587	911720	563353	111.95549639078506	286	196	97.74332194262024	931	722	119.46905727360908	137861	80029	85.31041331503853	814	438	69.69911262603611	8868	6202	82.14183779359198	1943	1107	99.12502458574754	733091	414788	76.27758447015715	768015	473732	112.6640761798177	638	461	70.945993491418	800	438	49.26660611221393	18524	10107	86.89377673488914	1574336	959187	111.80840582982736	30701	15074	82.50704031991883	3438628	2114658	111.79951243475216	213486	136440	109.64558660681281	338	296	92.77504861541223	49	41	104.38876206512305	725	697	139.48299382210206	5987468	3674556	109.13430551370601	101	82	102.3140879371051	2782955	1660218	112.62361614013538	593	475	94.07719942907138	418	326	108.18613401121739	563	385	90.69970396669187	24426214	16064909	113.64318478878515	428	330	83.59988671706127	1308387	789487	114.02455202278445	6196	3927	115.65273905902274	1016559	620948	113.04029922592065	4764	3097	107.2584693771125	1595692	945989	112.89097236267058	1295	969	88.14210415777575	335	222	101.92665274191414	99	74	82.6059649291164	1739079	1038935	113.90154444438943	34	10	57.88293982557269	2677	1560	84.71196577526392	3439550	2077667	112.5525828458441	327712	200105	112.18221467399006	311	245	110.7256391200345	4680034	2910531	110.54564283838629	1148	1089	104.36212344566792	5603328	3484770	110.48548553490893	655210	386182	75.80766619826348	92169	55273	112.01946474847617	606	359	109.34726347618628	1663700	1005808	94.81853036625577	2483761	1548585	112.87811908954005	8359	4458	80.53795475376161	1238	1131	99.42807277797051	3037556	1905470	111.43617740057053	11761	7457	104.84555804138198	220	134	82.3979821850826	788	120	75.03994671856802	14947	8779	65.93953450148412	810	768	105.90985102164315	2089	505	66.3038475822633	89	32	65.69465814695054	639	463	105.9365905189265	11947	6901	103.28170948454861	133	58	71.53587281735982	107162	71297	105.26980477557143	322	146	66.30155083565708	308	290	156.99529334499192	15558370	9426253	113.0022116952174	3143119	1935095	111.14448255525784	306	171	89.6891644995807	2417595	1449010	110.60757953355238	11638942	6993086	112.05995599114965	3490	3331	100.70974934623837	679	265	92.51978930216465	600	491	96.0269964208249	59302	36875	80.27463875721826	128	117	102.52918299267225	1067783	700740	112.51245447424343	2003	1316	113.67539030999953	857	591	81.02412480277331	296	255	134.5215676982344	16419	8450	73.62626465754036	48448	33885	108.67376108206199	2745	1620	114.45847576246992	1076	1063	136.54079812752508	447840	268749	114.83804716181383	82	70	110.4604649935762	191	76	69.01570938237664	32	15	73.82275863167796	1934392	1325556	94.67631930436922	481	453	112.2843965320545	180372	107362	113.40935803939814	3415606	2074910	111.11886770290266	4438	2137	59.41670896815023	7385524	4690924	111.18509349992073	569	215	97.71247316295934	254	101	81.12241829194633	553368	338451	110.98759804043311	5645	3728	109.02239479413385	322588	200956	95.96506742551237	61	47	71.64163675896012	29	16	65.22556634242314	1108	816	87.69278292318756	91	67	90.22540695018827	1599	1455	123.06218961374363	2048961	1272584	83.66592342624533	1377531	854905	109.14140934534797	934	480	74.0943090275663	14732	6522	83.78163901791099	601	577	168.14168073591102	4096773	2471923	111.28602404584308	229	133	87.80919022679694	15911	9095	81.88521907262701	10975	5552	76.96021657849892	44	26	78.61780660962623	7857	4723	69.14746839072428	241	241	122.24337717315433	135	59	80.86203311381496	1273	1155	152.69469907282325	26226	18621	101.91245848600943	109	83	110.85930685398435	3376552	1989883	107.32806648147807	230	219	99.74647974035061	1824	1300	110.82443635061105	590	541	82.4823795782351	3352	2735	96.78824840147726	1570999	988057	109.44988806814328	492	483	117.8692449473231	6732	4251	108.2165064792632	239	239	117.14130886333483	90868	57718	110.44702806780764	1362265	814241	113.30641932568003	5295873	3241820	113.6130040700065	506	231	85.82735767998075	1744	1010	74.51520814306873	74	63	92.27719220724994	1574	1271	121.7125370158585	49	10	57.75434180303579	530238	320200	113.4745261841476	458	272	98.94567464311555	161	94	66.0856204891799	8099334	4902802	111.12358273510127	642	508	104.98395590985875	235	226	101.68666053374044	134	43	71.76231936079375	117	48	57.834576662197435	743	663	109.5008336081065	91	75	124.45542284278557	779	468	99.78502881155589	19884	11478	84.88533835227626	2357486	1456832	106.3705673355203	2703	874	71.46335542488585	4025898	2501954	113.45362040374165	4645443	2763102	113.87018758839189	920448	515334	88.184892696183	573923	344331	100.94791993629994	1581	974	81.09067854606538	1215	1130	113.0755746349687	8689	5220	109.59954073644683	553	95	66.32717487606797	3968	3106	102.62389366312328	241	203	78.87900597714003	655	613	125.9024365226822	246	180	105.92468112461955	1011	710	88.86700041775691	668	338	121.17552054711743	209526	128606	110.45477087214908	61	35	90.5557328771542	1895	654	60.88028936362099	234	131	65.17698305969469	8250480	5157453	109.98479890871606	587745	342604	70.99019563683063	3534	2142	92.79742521068138	189	171	116.34452085223963	536	330	79.61876745469993	43	24	89.80034800398747	5129013	3144919	116.32395262030998	14150	8546	71.30877005290843	54	26	90.36250982532582	4011453	2372833	87.56180321847846	1294	835	68.44283313347331	2134	1464	79.72141731964511	145	36	58.85949104174625	175	139	84.62922730236129	9520	9312	169.73687589738594	4483	3945	126.41234477014554	7306699	4793494	111.85252072933586	4167051	2531967	111.72609311604404	3479131	2164333	112.47594911843049	2132	1559	87.96304315512936	169	81	94.16122314360592	76	49	68.54209237686736	571	368	100.17689968817193	30	20	68.30254303687121	11606	6117	74.8580624165724	1378	596	91.6119425606076	3001046	1973084	109.91360586583184	3036007	1883642	108.27243180432286	829	713	129.47171421794854	51	13	58.902850542723044	14765	8005	75.02722645344338	771	310	78.02103042606245	399929	248635	113.31065741161154	469	291	88.12989516584167	28	15	67.50811441826527	63	41	92.83090084100942	119	80	118.17621941149578	717	460	102.54227106743708	923	648	90.26866182000751	2690	1519	55.65236374267865	375	160	68.74116661617744	264	238	84.5737356711915	140	119	104.40353670163609	6376366	3939477	111.97758722269793	1141	742	97.63311182079599	70	39	83.53645948317902	33642	19112	85.61950288166578	56927	32086	76.04587804938691	107	93	111.48726855276998	1294565	754442	81.38821536046956	25	25	52.19246616047562	100736	63792	102.09361636466356	215	44	63.154316393064555	10667	6972	113.19230902111673	566	433	99.8115765349601	273	273	116.9115015951254	16183	8341	103.28795973490135	80233	48541	112.19595695344408	3025816	1815883	114.00010765367212	4175	3547	93.46700913275329	496	449	139.93036811255024	352	248	110.18671124837428	1827532	1120080	103.00360765827541	132	89	81.9551445834154	158397	95818	114.24725662915297	7594160	4765583	113.05414711990655	13	5	77.71684686939047	1609	1139	103.62884524766503	5915	5583	140.54417789793035	251	233	105.05981133203183	144	135	113.39803218608569	802491	489501	112.00339700764303	67	42	82.1548030104829	20287	12245	93.05425353358635	49	16	82.67917004655388	2724233	1680270	109.5342458062842	369482	236110	112.7233638579774	1776676	1084786	111.65376024820823	291	248	99.82061938665069	223	142	95.09841489972203	650714	429758	107.93045624984548	37	14	70.15069906721833	21305	13268	83.60377015974196	900819	531548	110.71752123202376	978	652	112.571097808639	130	92	92.05676142329735	64	55	88.75093139381495	128553	78201	112.3539035033553	314	269	149.55479451861135	1584	1407	106.24644630614162	772	660	123.4818528147171	1211	779	105.40463443741511	424	275	53.98959812283787	157	142	133.53426297809153	2635226	1802649	116.75676858550958	323	174	97.94953238192605	2459989	1569641	112.65914355059215	751699	461891	112.73011528490785	7567101	5097037	104.67836478875459	194	138	92.81714952743737	801676	475183	72.65561819247188	231	103	77.19261624176113	151	138	92.50531231575427	3955	3944	163.86646815618758	4085	3520	127.39456747308078	150748	95857	110.40771119986185	525	462	139.89782261307747	6090285	3868101	91.94046678276364	30668	8866	72.90414344592689	45	25	56.37698042202988	610	599	155.5404707038396	502	437	139.2435726341892	71	49	88.35811827267204	2947	1967	101.471452577482	134	109	90.89069427572895	520538	322726	112.91932814312456	257	146	88.62866101821228	187	176	79.23576846593502	1167	696	64.36794699605495	636	472	97.23230843974532	824	688	96.3594609604881	222	173	127.92227614929524	14629	8239	73.64747623375796	3739961	2193398	112.29773921402553	1550454	1053791	103.04098033090344	106	77	101.99018415265546	22	9	68.56525744529144	741358	452954	112.78858707714839	1361	1326	100.92425701549973	13343	7766	98.28217491210968	389936	260047	109.30194639054214	6736028	4682294	111.81837817299072	1997995	1312506	110.57763906455348	16919	14196	92.6280751187012	459	369	99.16204858447026	137	110	111.96989831531187	111	100	131.83361652470865	307	208	68.52279752382404	598921	338124	81.71345185064223	479	419	139.90309974042506	968	943	97.07049251837914	1164	752	107.45270426628629	1745846	1019845	80.18834492341118	161	137	96.33656684075848	12693	8185	98.40856166495935	16803	11063	105.95939487800538	38320	25854	105.39998177966389	1024	550	104.11610679489138	152	141	122.28029464409228	1047	653	108.7230957456183	314	273	111.10746066614828	495	434	148.81422152127175	435	372	83.9630856582092	1707444	1113824	96.64666520195341	62	29	94.54046426518887	22846	21780	166.50457237058882	244	169	92.09314660836854	106	84	94.12433675116037	328	175	95.72642629364607	925932	612602	100.864905693751	73257	47092	109.61833302809211	1709542	1087304	108.8560927215598	10432	4527	72.86263178712503	2385716	1654727	114.37506926107827	402	372	112.57344116188445	161	82	87.73079669141156	10032	8215	101.38270870389384	2393	1640	69.62891467554597	563	456	126.08876212082771	3577932	2247815	100.65814960594265	357	83	80.13089558531547	928427	567713	114.11364114167716	306	237	61.85140661133662	5301386	3506032	108.2783462164137	682424	393367	79.1311438780759	532	275	53.98947455493007	3115	1135	86.67187853987511	33253	18468	73.84978287355246	3921987	2470075	113.04770139124915	49	19	64.96356524909775	102	84	90.36262048861421	4718	2322	76.58513852050542	28104	15773	81.14614749032272	288	239	100.03238446913903	268	250	140.54322996573646	456	271	75.98636348926716	1332	1176	151.16414944778603	11301	6703	82.26823838018059	2066	1384	60.33284889686241	4298392	2620268	111.8645918024023	266	208	86.64112532281514	328	319	70.6237842785746	436	365	110.63693224934407	1364	770	84.48879326597981	1737	1217	108.68230402317394	2110084	1347733	91.48461033487374	3820	1774	71.92716712455555	886	510	84.1544642855357	855	431	80.07579538474567	2141	1855	87.2248359610855	71	25	78.31399518484349	22	10	56.1988144910975	119	87	98.85274038147931	24265	10270	74.79994098899199	13339	8486	109.41862206266642	2608594	1674821	106.30534284181242	478055	292381	113.25817236751074	3847	2657	74.76962264035411	349	276	94.86616226777565	807	727	140.27078612028018	1962	1441	131.72822109943272	113	93	112.2291230844962	932	484	92.48686850758847	2415475	1539811	111.29797881189498	448	286	84.27024867996745	320	114	79.3675099654202	13594	7472	100.54024983145945	3015159	2035065	109.02676650713657	326	160	112.01111046987951	835	793	158.8720308698319	246	230	117.06873659207287	1001	932	130.78802992461095	4593390	2974091	113.26175757386318	3175144	2102469	100.84643895432791	1230	1180	144.88376458301877	1092	1017	142.0412338725269	11085782	7068603	107.65935204984827	1576	1126	62.008940554787756	1726	1653	156.7887724056473	971869	598627	113.55642015353803	110	70	85.41978006272817	236674	148837	101.16202817192082	475912	285630	99.68442092302783	1841	1116	107.54726647587965	536	369	110.18797034259988	1194	905	104.36144527579091	19355	11457	111.33724957440343	7967	2891	71.87957685101654	1613276	1118366	105.22069276103085	2394711	1543015	111.93644087342537	3594	2938	144.4930045921089	278	248	123.05279070149395	2590	1696	89.98324685165593	1101	560	110.2510866674924	84	67	94.64315786219797	182	95	78.06376163702666	7625917	4761417	110.02146992704297	1335	1238	102.09780793326014	3793	2276	83.05823338501884	2613	2599	172.17023124516734	624	533	90.84242197416494	325173	204127	111.17387565732892	1393	976	116.14682835092623	1089	902	83.56179920320159	310	157	92.79272788575108	6193	3607	102.7924900442909	1093	1018	135.55970255830687	450	382	148.3153690098385	23545	13528	89.5247533574217	2717397	1679955	114.06996749905048	1894	1685	95.98949381130939	563	248	63.100206724268965	1250	1182	113.95823347110122	6030996	4232999	106.94815161637435	448	388	107.91913290932625	6028	3423	82.73903810243394	4457264	2704953	106.99644337262579	1374	884	108.05666720718541	2186	1433	83.53367392924156	523	373	109.4518334114905	264	191	79.47115153049305	882	725	102.20720259532442	288	229	113.28865138899067	37	37	78.72791916558143	9285	5637	113.47530047792806	7541	7075	144.27672448275905	1924	1604	153.383464033956	359	277	117.31514540698603	390	223	103.46579892810759	2650	2070	80.1867292930553	1376	431	70.95832205535451	611	463	90.40827228426126	2759	2594	151.13400401035702	288	252	116.86580039358877	1459	824	92.88268463762178	768	642	98.61549508614183	691	594	101.68281408378758	1297	1122	110.644706766303	80	42	87.44923132239279	78	78	96.65142250991242	1193365	745600	113.11845493365038	6666	3517	75.07995816077161	611	511	71.50689996245292	152	22	52.764519041646956	1155	852	93.60773470443448	407465	230644	80.31123814029912	2084673	1217249	114.87153513170182	1997	1458	114.50800163988303	2566	2035	91.56258511497924	118	93	90.56807700670447	157	63	89.72508309150274	6730780	4217790	111.82515910608193	1400	1120	118.56745671238721	5847884	3503340	112.28913913477672	1235	726	113.39466692069934	237	149	97.39985609351919	2772	2761	114.16773991178887	148069	103853	99.27057014821449	39	31	112.67966527636949	912	470	72.4090799749698	4261	2619	83.91813142078325	246	225	99.37994911749406	964	425	68.64007019245402	4999	2416	77.00017995083199	4578	2867	112.86445540851007	180	142	99.39183922128666	2575	1668	124.13962828407435	619	597	166.66372745921177	187	148	90.18131545853895	108	96	96.14407324163993	5414	3198	60.37239148594105	422	227	58.758191930835935	7015774	4364649	108.9317742775282	106	76	100.35790613352484	7062660	4382209	113.20896868751957	589	418	101.20407237086513	2041	1697	101.33147465761998	515	453	118.44784409844262	124	97	79.5717325804056	370	298	126.54191919128968	208	190	96.9942754469335	493	393	118.62979805281842	130	65	77.65094359638357	65	17	53.61054803920492	187258	114679	111.83744081212888	395	157	62.26783826602171	6848507	4580188	104.32686262908933	105	95	125.27577370228583	2077782	1246469	112.75499636268914	70	53	104.8097887433806	25	25	92.13088515327674	116	102	107.89900999856972	809	612	84.09496175661172	4116441	2402371	114.00538101011395	56	30	66.81928522509601	2557	2140	133.0470061586645	637	479	133.1941504770606	8484847	5268977	111.19107207592305	261	172	81.26555053324704	16	5	101.77330427442921	406	317	82.0779501329981	292	259	114.55211863996894	189	135	99.65202837321863	335940	199902	113.84066268664827	337273	206502	111.25015006150909	5157552	3340033	111.29456215165715	202	128	89.47309234743268	111742	72640	110.98717777162018	13145	6394	80.54836260202624	5950	988	64.86441716083979	10502	3975	69.2843716989831	3647833	2408107	105.81224046520076	490	344	81.9467062930062	365	157	97.14812411001462	1689966	1148794	101.43895559348607	292885	174042	74.60073840007185	195	184	102.77820460536668	808035	436219	86.4068245431164	409	224	76.04311267120758	128	87	101.82142992063382	120	94	116.38068416365651	197	129	85.08369531455828	292	244	134.5712279498794	131923	92409	98.39805768133711	1283	332	97.12688235039634	49291	30318	114.45180812505573	16384	10330	92.11502811500226	4278374	2632140	109.84454577995481	406	240	120.51546401226398	524	397	99.83273704083079	5508500	3396560	97.50855043649669	4431	2051	78.83944106332292	3909	3578	118.63700255580812	372	225	96.20238747037635	7679	5516	73.86671477082149	952	803	125.99267245818372	789640	470026	114.35147961147077	997	802	118.84278802729628	3293184	1969027	114.12655835565107	1919877	1204754	80.77971659021891	1011149	620708	112.17189904956633	417782	265705	103.09075859126507	227	203	98.8141448939459	694015	419467	109.50810355399393	624	517	115.19924350193735	53	53	124.56505156705076	44	32	53.97029933183398	2285707	1403869	113.09256477469245	626	486	106.74231867442961	6427	5861	106.72332235272347	8652049	5438635	105.59076528417593	142	78	99.58742877097946	150	74	102.52382382997409	780	224	82.17411686626367	549	371	110.0410133598605	189	141	110.8882291447838	49	35	104.72398032497293	451983	298395	104.16134717598597	32	23	63.32108265314696	6957604	4484480	107.3607442037334	191	145	104.50533035344263	631	408	131.5224463118065	1879470	1114350	113.85819465026444	11246	4032	72.55259017169926	229	184	118.93236093870496	167655	98873	98.72231178596947	137	108	96.79955629096536	128	104	108.23948808712825	17079	11420	158.39985847967293	584744	352959	112.73963121035719	465	198	94.27670738045526	861	645	106.37583586569251	158	87	82.93133654893576	1836661	1098260	114.39963013823223	2273867	1392893	110.98453095915097	462	382	95.17010171544311	310	210	87.57782540359472	539	303	92.8358266524212	361	167	65.64975275898465	5402216	3284770	111.8582877220767	730	663	108.53427427700788	52973	29416	83.48116850037238	23417	13886	82.84026349733328	3645266	2516491	104.86996402176223	3098	2023	110.83610053369563	2142	1225	87.3509935171742	267	223	127.07415484633447	1298	1238	157.8389294716259	971888	581344	113.47907772494533	1852654	1119651	113.74205237287181	38003	20363	83.93505782357788	3048	1768	104.92544750006456	318	282	107.731459517158	293604	170804	81.55061854011443	4345395	2689096	108.00185532709928	5195442	3266394	101.30056460139241	23	7	69.90380742630673	351	266	104.42864655219591	2277	1261	80.73977685285675	15859	11516	95.19986414863502	1134110	633598	79.7277066106211	285	238	122.89243102274631	639	420	94.04352669091729	5108	4653	107.96294606040387	768	743	152.69171640465765	61	38	71.45797999642323	642	593	88.99853983370238	1446	991	99.02827500038663	629494	394632	113.90109235190835	274	114	76.90307646542904	6444	6318	140.3171287665459	68	48	71.73486804105633	1670954	1056947	112.29758410283493	1118	791	99.07693787894695	171	117	101.53894423219025	1327	1228	132.4322673464425	4635998	3078160	113.71198616015296	4532	1744	73.43429380369301	2944	2747	140.1151952811135	111	52	82.44572248927513	1188	830	94.81500100382462	302	241	97.85148607372997	503	256	123.7772112601946	15933	9929	113.18381048800603	5178	2726	81.27513686120494	155	127	75.99049185140456	1510	962	93.30947852634323	739	197	87.14734099128248	236	211	98.67535430958958	9048	5499	101.84540013030139	781	584	108.93034557077087	5918	3574	84.8819983005149	3025313	1893846	105.68638404290091	314	242	144.81478947311408	100	67	82.77349656143134	2117	728	70.03476103100765	4515	2266	76.03545129823019	6172228	4112243	104.37061253635416	4361	2543	59.520385398577616	149968	97578	108.95128879989346	4949	2809	53.67977915821008	6954461	4118731	110.46622252456913	6591447	4103270	111.42601437247674	778	575	133.29919372826924	5449	2734	71.82809116437508	7007	4093	100.4482383330717	465	377	103.21045906344445	447	432	141.43209999297036	940574	579993	112.35447194275643	151	118	100.06277992989715	86596	53817	110.35735394849014	1175	1142	167.278915792999	144	72	76.78858250498259	4958732	3095626	111.35976977459781	3683	2916	112.24123045273404	1555	1470	97.26986936987424	784	612	111.52139427445604	442	368	120.41325392951137	39161	24425	113.124171789656	393610	247636	97.95244613013203	198	182	148.9437646524593	506568	311453	78.6079715709086	2920403	1677660	78.59480149589355	613514	368520	112.50080394839034	476700	298114	111.82945671480051	167	144	90.36250391052803	397	288	100.25332163005301	1032	688	111.7140890753897	33237	22049	85.85739374276667	3624	1944	88.57936285948456	267633	162493	108.9009707949928	6142310	3854960	105.97918580471692	739	272	118.26507019509333	487	432	124.74361373990126	900	867	162.22185965171602	6824675	4068448	115.5965953169427	166	116	95.01839002447754	1466	1223	114.1711106125822	387810	240197	111.91143799023014	602	451	146.88776567690712	275	230	102.53164348181612	3508231	2192393	109.81967414355124	150	126	97.99891609030658	1030	408	70.5138744709372	313248	212187	101.7511000875927	2605	2205	159.47870660459017	1388	604	62.20004173821982	6884	6288	116.53527791063249	64920	38007	113.32978924705928	1643162	1001229	112.75844594727216	249	190	105.23388291272839	1154	1035	122.63993186942524	18	18	89.89142997694532	7076	6254	99.01282595200769	686	579	108.36004262800573	999	702	106.65832235469183	351	299	96.90370039446445	218937	135421	111.95486933011318	451	91	53.94227302704664	1160	977	125.59798924217037	977	959	123.11294060793145	116864	70663	113.02802853474579	224	112	73.17093565740689	301	248	114.55774907046501	2977438	1830210	111.23253367289283	54	44	71.42419715725445	1222	1203	118.13189363412714	170	85	65.17481161301458	228	189	110.18641229613718	273	205	84.46887545468606	151	136	112.05155930974672	684201	414126	115.64730473465207	535	238	58.522713841075316	5056	4056	86.91993715860082	73503	45947	113.16406108832054	4824747	3265637	107.76646272127954	689	290	95.37760827855742	1063	786	77.1050719224754	34755	20131	90.53453630768922	746	532	130.87135389734652	4960583	3160854	111.1111188559104	5223	2482	73.5892010566218	113	113	140.5664251784665	2182778	1312704	112.81335404180582	242999	147795	108.8127296961653	184	79	97.64675576452919	1012	848	100.3582619422316	56464	40058	88.79450235815382	3022	2683	123.52418955914777	168	146	113.92841425925515	2252	468	96.71811398475292	5519	5361	157.57083232828754	249	233	152.41349436641525	377	297	115.63019658925741	3695	3017	127.2258103582917	898	537	98.6986673540933	756505	484244	107.70828775600202	256	228	62.59271143105625	1796	1779	80.04765223595732	244	96	65.65750051085335	635	482	89.35644977330671	347	340	88.74466374254474	8901	5495	75.11268373657121	837	527	75.30355623772337	1648081	1114818	100.18887267108249	9964730	6229825	112.3423713931083	91	62	98.29969895430126	14808314	9381365	108.9831884327809	234	185	122.853410942681	142	104	103.23214410932803	1640	350	56.87886642581951	84	72	91.30245622773433	species	Prevotella copri
537011	6991	6991	90.52588040668297	2147277	2147277	100.87049907024695	200	200	81.9603600914246	2524379	2524379	92.41951521179433	16094	16094	73.25746710381999	398	398	75.22048664168122	1576640	1576640	109.71693946513358	732764	732764	77.89128026040575	7307	7307	104.81561110164344	15	15	59.36693139679417	38004	38004	107.62715284577804	1715	1715	50.96956487852864	81	81	75.71715140205778	151	151	103.32358000520549	1033	1033	57.47323990148788	1955212	1955212	103.4615630260649	1973265	1973265	105.06764171479284	55	55	56.868264499029976	33	33	57.28862837910034	36420	36420	105.54398514056906	52	52	46.81378033258734	123	123	51.50995648175775	193	193	126.13940968994325	7097	7097	102.9881165727538	1295636	1295636	91.41725533287344	77	77	75.76198355823907	1346834	1346834	108.9148722237438	50	50	75.18827419956519	49	49	87.07554545414918	304	304	53.49844868650197	96	96	87.32121987858073	737	737	68.21721425280876	23199	23199	107.7099537439036	548	548	103.00897831307115	38	38	54.103362541893155	79	79	65.03437148481753	25	25	52.25337517384472	16	16	50.14043974639146	540	540	99.78910093681542	898194	898194	108.95296763723181	138	138	71.04739969224022	2782364	2782364	107.33951071488656	356209	356209	105.36133122732986	115	115	78.58543361415728	121	121	79.84040663776364	0	0	-inf	399	399	105.88619247544474	6100	6100	66.70301181874818	176	176	45.825483437951284	111009	111009	108.7042051136412	97	97	61.73307382094663	566	566	77.00264388886607	1827563	1827563	109.1927378273843	1778	1778	62.50518917276337	317252	317252	108.4560266844844	3516282	3516282	108.54053533378566	216	216	51.49333498592011	119984	119984	108.40751980535487	76	76	75.61679419913801	281	281	44.2463020967491	21	21	70.99541034480134	20	20	48.0644403575161	2304200	2304200	107.53055199172384	522	522	86.66701161896367	32	32	66.08563442236607	733	733	91.77583436013502	50	50	64.10012400994758	37	37	49.91598606847509	6554	6554	68.80317207566296	868030	868030	107.05218598018455	765	765	97.52000955991093	55110	55110	90.46344171686472	41	41	63.079222191112265	3563953	3563953	107.97300572793084	577581	577581	78.76742986680563	427	427	70.347101762034	47	47	57.95842559965622	7569	7569	68.9075684719138	8	8	56.417912253129415	45	45	45.61575566954306	844	844	49.67188129750353	44	44	84.73284058079285	566	566	92.5615774790278	43	43	60.57459909640121	432	432	47.02952265441764	17201	17201	64.94418961669726	58	58	69.317043147436	140510	140510	102.69463337304917	103	103	72.15936049076261	379278	379278	108.8956032385478	2767	2767	65.00116188093827	172	172	77.06735664624559	44	44	80.71824472059994	60	60	97.4439881995886	36	36	60.36544721689182	2315789	2315789	109.91356983485511	22	22	69.56718334227591	530584	530584	106.25875588314015	56	56	70.15070268840417	145	145	72.18269764539767	18	18	53.28437446042936	296	296	55.740812814760254	209660	209660	109.35535934043594	1201263	1201263	109.65733333609738	2235	2235	103.80139528979329	54	54	62.035452131541795	565089	565089	82.76139252082575	2090334	2090334	107.80969021978251	495230	495230	109.00061065934797	75	75	51.35374529043957	21	21	45.30454672499743	242	242	89.23543606492125	19	19	115.55132478614615	172579	172579	104.27023798545495	193	193	95.61408288925738	21	21	63.974178732040116	136749	136749	103.64466571229646	20	20	101.8729302611532	2048	2048	58.70068646180763	253	253	85.86153634421335	2416772	2416772	97.12842861255422	72	72	63.19194371632376	126	126	54.11655340214473	38	38	73.251627548566	63948	63948	98.69972453951726	81	81	55.873601700716364	183	183	70.55242429829593	617	617	104.28126125893317	129821	129821	107.86896790158752	37	37	71.97700175413999	1726	1726	70.92913590309782	81	81	56.45762674646373	420	420	69.36905931801786	527122	527122	108.6026235617143	16	16	70.90648198737621	48426	48426	106.58645676738351	311	311	121.01986574097204	26	26	59.66743747623371	89	89	79.9954877704799	499	499	66.58464374490279	17368	17368	60.08352481433069	1007089	1007089	108.35775175732472	54	54	52.63727643695277	1625519	1625519	100.73160861879067	20	20	50.3358005433642	667662	667662	106.64674867285493	21	21	84.48220060114892	177	177	69.33443789721963	9182	9182	69.67585482688897	4038	4038	67.34459652216889	56	56	80.14225049315263	252944	252944	106.24761326198053	783	783	66.2940468373553	338	338	71.34178275256846	41	41	70.97220829695115	1247369	1247369	76.67057944037994	27	27	89.53669931565449	485	485	68.84967116966075	125	125	86.69674565929806	97	97	47.916920410975315	182904	182904	64.80993878167878	17	17	56.181808311065616	1156675	1156675	108.79762655664845	814	814	67.03472484336308	132	132	51.418853649597764	56	56	51.34882893661063	9	9	46.80295061870658	1334591	1334591	107.32584979318959	155473	155473	106.38720328829965	1334986	1334986	86.20482586157561	3421	3421	55.213471048920724	62889	62889	94.6702592069467	21286	21286	96.40428126136146	1653367	1653367	105.87205500173575	116	116	52.206857108862266	13664	13664	68.96964062231086	124	124	57.97452268413718	132	132	59.9437871912385	191	191	75.41923727908184	49	49	91.0573498135503	30	30	95.06206199810538	2026099	2026099	109.1041055294086	7294	7294	72.51162500242553	634747	634747	106.7050470364124	52	52	58.04440274371246	162	162	86.62909764127714	1175705	1175705	108.68841874949075	68	68	59.95730780103356	378	378	76.85744613743893	1342050	1342050	107.76204358846374	13	13	60.65596733603115	6376	6376	67.84897329705777	1901834	1901834	104.23887815584368	414	414	46.40816264113806	22	22	54.19771281385853	1694597	1694597	104.31004121745103	68	68	53.13105832668963	9291	9291	79.60658643285251	234	234	75.93887650701572	5846	5846	71.30679013842139	296	296	87.79313328637433	149	149	146.4017668967751	93	93	54.88885566510361	1859444	1859444	101.90490968337856	153	153	57.51831225857051	119	119	101.12981091090283	954	954	49.55875508957666	515511	515511	107.75513623899414	8	8	89.15477975417019	3522293	3522293	110.17154476439019	1169189	1169189	107.17227327468859	110	110	62.85864818877564	50	50	56.40570222942184	194196	194196	95.19006668386915	23	23	57.97454344220632	45	45	97.07642800477021	4579	4579	66.62809343275644	82	82	53.33626936570884	41	41	63.62681297669235	67358	67358	66.97275250163214	100	100	82.17797675138395	97	97	89.12886159600183	5288	5288	65.10158730605737	935	935	55.0276494407581	26	26	57.475074368394665	198787	198787	106.83892092391213	4456	4456	106.21250966267665	1545732	1545732	107.98534364819949	446236	446236	106.71913306321146	896	896	67.16425731487278	193	193	99.34668708865651	16809	16809	108.62818587209462	322	322	50.79425924690765	796820	796820	86.70429519321308	39	39	54.90047648842342	149255	149255	101.28497673373374	56	56	50.33654859714523	486661	486661	74.93352357454205	412	412	77.59741560414373	356	356	89.14982035876167	2779	2779	104.69101089870554	3508108	3508108	108.97505064761594	15	15	115.51447720148629	214	214	83.91141627808938	20	20	66.9064825091925	10562	10562	73.11132006778912	164	164	74.39864320991188	76	76	70.49078889074994	198	198	98.33846700619283	5580	5580	76.16500173767879	1781225	1781225	107.13594955541632	21	21	47.53109697019893	368	368	61.57388316321629	1516340	1516340	109.72617423013564	321	321	48.17068858569435	872703	872703	100.36397554804142	211	211	80.01874707574328	226139	226139	100.71375975138984	409	409	81.36314988096896	4353	4353	107.2039602220537	1266447	1266447	101.15570559329014	80	80	60.618123504191885	269359	269359	88.73791982905126	2080648	2080648	106.54583908656157	20	20	58.98079095066849	46	46	63.001652576783776	174	174	72.26686420148542	22	22	62.768875825521256	141	141	44.80326118082556	9	9	61.03812022900239	591	591	49.22879580466113	147	147	93.69248321657606	215938	215938	97.63542615534708	33894	33894	102.35764820037069	449	449	61.978295661384934	19	19	92.35893685445672	156190	156190	104.1800096022015	498	498	65.97450730012224	44	44	45.85698192439725	1552	1552	85.81816681260409	148210	148210	107.79226470810404	5795	5795	72.13389961095343	256	256	131.45119475916056	2698	2698	96.28527640605814	1843336	1843336	84.60767959613537	70	70	55.590662898203774	88	88	99.01555176943634	0	0	-inf	129197	129197	104.56727390682555	334	334	66.8016114782875	55	55	69.82104536748611	857801	857801	105.54229012933472	438	438	91.02825928766696	2112649	2112649	107.83684662778717	76	76	84.11463063343486	4914	4914	61.360900212209096	12767	12767	105.69426206745251	21	21	53.47668712879751	45	45	60.099664077043606	26	26	52.11872084394278	1757892	1757892	110.26369564012546	47	47	76.3729141605699	15	15	43.72115253051676	127	127	61.11657017493093	564	564	57.08624809081058	347787	347787	106.25003279390829	44	44	67.20253554737671	730	730	51.14896853487394	1409	1409	99.70571352494225	1589768	1589768	94.9756427186105	329	329	64.37767605213547	227803	227803	73.60050698723103	98	98	50.984123094037415	63	63	66.57091928639439	72	72	65.68605565745005	668214	668214	104.89697988187034	110	110	83.62297700893276	325875	325875	90.76534620605783	28	28	51.599551591869904	578	578	75.11896806094883	96	96	56.50952217812126	168	168	77.89306557089458	21	21	57.130244985639905	1106712	1106712	79.21073488568187	104	104	55.59481533397196	1606480	1606480	109.99117191811678	166	166	71.90285465271413	473511	473511	106.41154995903216	348367	348367	105.85170427769205	90	90	61.083190253391514	209	209	54.68289636069663	57832	57832	71.37366131653368	376	376	53.127719024473194	2666	2666	60.8449539487963	836	836	83.91891977869939	318303	318303	67.47162761369218	294283	294283	107.07852217537685	177	177	54.522399749202144	362	362	44.39079011426879	8417	8417	65.67138400894409	615149	615149	106.8088428253921	15627	15627	70.71220706384067	1323970	1323970	105.5367271132807	77046	77046	104.34545717392605	42	42	83.87485864407725	8	8	101.80305800089802	28	28	78.22414014882473	2312912	2312912	104.16545554174333	19	19	61.59281935781037	1122737	1122737	108.24836375613623	118	118	89.46553098903992	92	92	65.16593028477125	178	178	60.67606228165822	8361305	8361305	107.52759499122286	98	98	47.91997540269257	518900	518900	108.76778043513025	2269	2269	109.90065446261725	395611	395611	108.70440699061217	1667	1667	99.68060278544888	649703	649703	108.01979385531702	326	326	61.62291828915819	113	113	81.0584859460137	25	25	49.43958024650303	700144	700144	109.80785570197307	24	24	49.23241572225514	1117	1117	71.86539034633313	1361883	1361883	108.6677535941749	127607	127607	107.64187722069384	66	66	101.05030166372018	1769503	1769503	105.03409803758142	59	59	65.9932662911049	2118558	2118558	106.06600998849397	269028	269028	67.42551833577389	36896	36896	107.01445007194684	247	247	54.2499200866242	657892	657892	88.02791379608058	935176	935176	107.194937130025	3901	3901	69.99796812768152	107	107	88.8532708734601	1132086	1132086	107.19054584106146	4304	4304	97.79257380659969	86	86	46.02107126344281	668	668	70.40294768723406	6168	6168	58.124091588097706	42	42	91.24868022185824	1584	1584	59.052976720837464	57	57	61.0734943097432	176	176	94.16024622803725	5046	5046	92.2300591856667	75	75	54.34900193798402	35865	35865	101.43329790808934	176	176	48.6838044373101	18	18	59.29076917174147	6132117	6132117	108.1385367460491	1208024	1208024	106.48943544206287	135	135	70.590965683447	968585	968585	105.71489713787108	4645856	4645856	107.5517197920902	159	159	78.37556041243145	414	414	80.3735852124345	109	109	78.78523282377849	22427	22427	70.42946147114564	11	11	63.881808956913936	367043	367043	106.27603419306526	687	687	101.95837267166932	266	266	77.31801869928024	41	41	49.49560006162469	7969	7969	68.60526564589652	14563	14563	66.18789633833107	1125	1125	83.80037412634896	13	13	64.47581958103362	179091	179091	109.30561153287738	12	12	66.89449098615735	115	115	58.39226786214592	17	17	69.04469009700752	608836	608836	88.23545093359843	28	28	62.444688292089886	73010	73010	108.35105098288457	1340696	1340696	106.90226831706518	2301	2301	51.331120461326705	2694600	2694600	105.20258633606642	354	354	95.15538487832076	153	153	59.39477760397781	214917	214917	106.51002119083583	1917	1917	96.82080886572096	121632	121632	88.53976580172593	14	14	53.570369154509066	13	13	67.8279670155097	292	292	52.02655612921998	24	24	52.2631630789647	144	144	95.6664896214066	776377	776377	76.76607525239737	522626	522626	103.59084138138897	454	454	70.55077169238034	8210	8210	70.35887966597483	24	24	63.150588234425946	1624850	1624850	106.48029439004037	96	96	81.57052607658672	6816	6816	74.09456411303267	5423	5423	66.46078381608437	18	18	57.25207992278255	3134	3134	59.98734497228877	0	0	-inf	76	76	47.38258688489726	118	118	98.063171054596	7605	7605	95.929457701578	26	26	95.76863336593969	1386669	1386669	100.92485599301604	11	11	59.186117905606416	524	524	78.43963301718682	49	49	57.354185089975665	617	617	75.65724589388157	582942	582942	105.27539750943434	9	9	49.38398268030175	2481	2481	102.25961920196072	0	0	-inf	33150	33150	104.99233058965484	548024	548024	109.00794617896054	2054053	2054053	108.80087842289892	275	275	48.435713748041955	734	734	51.18354993813073	11	11	51.551564802347755	303	303	105.91040317494229	39	39	47.124353598687655	210038	210038	108.62007775373282	186	186	90.87232249941914	67	67	44.28352433691622	3196532	3196532	105.32876879634884	134	134	49.28310103524567	9	9	46.26215367374446	91	91	59.59941393469083	69	69	52.07598115785918	80	80	53.98686803934138	16	16	82.60518665671209	311	311	78.31972885758562	8406	8406	69.07549642060823	900654	900654	100.72056294334925	1829	1829	68.26321279965867	1523944	1523944	109.44391236558633	1882341	1882341	109.76715542737081	405114	405114	82.4078843042447	229592	229592	95.89910169056355	607	607	64.77094097761308	85	85	87.67377966035984	3469	3469	105.20809646052697	458	458	61.572801570425995	862	862	57.80632569387688	38	38	51.62180731574188	42	42	70.57871180188711	66	66	82.67998379716495	301	301	69.58115965401927	330	330	116.13728786319341	80920	80920	105.47797942446738	26	26	59.90724956185122	1241	1241	43.02891120503905	103	103	56.418814669684785	3093027	3093027	106.0530558922412	245141	245141	62.72406048148847	1392	1392	78.85718188194993	18	18	87.3641962787574	206	206	47.98381393661396	19	19	66.92645245304676	1984094	1984094	111.92154290947693	5604	5604	65.10882262685163	28	28	71.77231364442409	1638620	1638620	80.92544638649933	459	459	54.80573896400154	670	670	68.52182227412302	109	109	57.50217640953844	36	36	52.49750568364514	208	208	57.874693191850035	538	538	119.89085436607282	2513205	2513205	105.5800878999264	1635084	1635084	107.41861597073886	1314798	1314798	108.25299198844277	573	573	68.43303994180594	88	88	84.122279380988	27	27	68.12562068439442	203	203	81.80148719087073	10	10	51.148114387039335	5489	5489	61.38187532552524	782	782	67.5103737981051	1027962	1027962	105.78201651076913	1152365	1152365	102.95718186171163	116	116	83.93604687161104	38	38	53.62685843015354	6760	6760	68.02440698700028	461	461	57.332473862669346	151294	151294	108.92066031886736	178	178	80.55087995559114	13	13	56.33783992198359	22	22	52.34835229417236	39	39	75.0544841474636	257	257	92.98770800059486	275	275	45.7779819874037	1171	1171	52.09354202200222	215	215	65.87856919395935	26	26	111.68755221990416	21	21	71.37583463664181	2436889	2436889	106.79949798100868	399	399	80.85068428368905	31	31	70.39245058828082	14530	14530	71.28280033397508	24841	24841	67.42747551092941	14	14	72.59593485455301	540123	540123	74.37653581327197	0	0	-inf	36944	36944	95.74155479820904	171	171	57.244867123952886	3695	3695	104.25275683435235	133	133	54.14380212137024	0	0	-inf	7842	7842	91.23290555647274	31692	31692	106.21714084385549	1209933	1209933	109.08714431826175	628	628	52.14634282951781	47	47	62.33140680022087	104	104	102.82206456658605	707452	707452	96.99228011974392	43	43	47.60578930371499	62579	62579	110.35048408619109	2828577	2828577	107.95497248653278	8	8	77.52299912181812	470	470	101.05860379412982	332	332	71.9135231072243	18	18	58.53187143758704	9	9	100.02905050132718	312990	312990	107.83455977322666	25	25	55.50739765565227	8042	8042	71.94849054633485	33	33	69.54385846237932	1043963	1043963	104.3629697499072	133372	133372	107.0856260355845	691890	691890	105.97425765316424	43	43	81.35090234590149	81	81	66.92183145117272	220956	220956	103.07542790846273	23	23	56.8701816626465	8037	8037	67.46939286128803	369271	369271	105.12273904656765	326	326	107.75130489972565	38	38	82.43468092705227	9	9	59.42981245395582	50352	50352	107.81628975345191	45	45	67.39211237388874	177	177	56.082284393199856	112	112	46.928077050982786	432	432	80.8861954792738	149	149	45.51970083141473	15	15	76.70169880874717	832577	832577	109.86588553943427	149	149	76.95475128114617	890348	890348	106.01916782519034	289808	289808	107.74564268648874	2470064	2470064	100.4575679224388	56	56	75.07217743969794	326493	326493	65.9971248065817	128	128	49.03152294563756	13	13	48.36650015290901	11	11	64.5700983361036	565	565	126.71747200617338	54891	54891	105.7465109578569	63	63	101.44423319002142	2222184	2222184	83.12340701474784	21802	21802	72.40944049275566	20	20	57.156798885928254	11	11	65.11088980508023	65	65	61.521049475486436	22	22	80.56659545600884	980	980	65.94132887160961	25	25	68.82734536466506	197812	197812	106.98016011481796	111	111	58.56043828750482	11	11	63.35762179835862	471	471	47.949165043501864	164	164	113.79498219466656	136	136	87.15893953501252	49	49	69.08828351830647	6390	6390	67.94265958155022	1546563	1546563	106.29768651276589	496663	496663	98.7839448064973	29	29	64.50900173731735	13	13	66.01416793630051	288404	288404	108.74601471933212	35	35	53.458391268743384	5577	5577	82.98953099799954	129889	129889	103.96436831801057	2053734	2053734	103.91999029538856	685489	685489	106.50980584030641	2723	2723	58.8578716255578	90	90	62.63289936292033	27	27	92.56770333995922	11	11	44.30007745122349	99	99	45.597725451619716	260797	260797	75.56411208913997	60	60	77.72837295731466	25	25	64.38584190546052	412	412	98.35430051988516	726001	726001	73.57416997557944	24	24	65.60338132294484	4508	4508	68.35863345478415	5740	5740	99.53752179092344	12466	12466	99.24474015692694	474	474	92.24777564346122	11	11	47.50064477293173	394	394	101.86834534224931	41	41	70.60005109257925	61	61	87.74432989320411	63	63	60.23906068846811	593620	593620	88.7041371216384	33	33	95.05369775736924	1066	1066	87.45821843521821	75	75	61.00281946779372	22	22	76.78669835113345	153	153	63.82762418598381	313330	313330	93.58784717559011	26165	26165	104.34896428739202	622238	622238	102.54079628135885	5905	5905	69.22990620838704	730989	730989	106.32980007121277	30	30	63.357402773336254	79	79	56.59315949763021	1817	1817	71.58903460573451	753	753	52.14107444992659	107	107	79.59017793890573	1330117	1330117	93.85686811048421	274	274	72.72158255412616	360714	360714	108.67549226924038	69	69	47.730837635031676	1795354	1795354	103.18667232545857	289057	289057	74.25474171274928	257	257	50.448491813537565	1980	1980	80.16521549383926	14785	14785	66.41116709748195	1451912	1451912	108.37857905084468	30	30	64.153068340194	18	18	71.47954463432667	2396	2396	67.42088631493283	12331	12331	73.31706600851723	49	49	99.36408352195834	18	18	71.40560999303115	185	185	48.52292349109388	156	156	96.07924682632972	4598	4598	71.88909036881815	682	682	55.651508955432305	1678124	1678124	107.96828691975415	58	58	50.21410553001855	9	9	52.84103814394242	71	71	78.45233656060785	594	594	75.20611443255865	520	520	69.22483012656193	762351	762351	83.67349343920647	2046	2046	60.59387277764342	376	376	68.791812811086	424	424	52.01844595587267	286	286	89.79995119065968	46	46	52.96445003000069	12	12	58.868117534080774	32	32	72.99024433452155	13995	13995	69.65028182255371	4853	4853	104.28397230657522	933773	933773	103.28000848208805	185674	185674	109.16263252417475	1190	1190	53.78368630395763	73	73	82.84108855390426	80	80	58.45974613635162	521	521	93.73510450680477	20	20	58.56539399005325	448	448	71.81321143256562	875664	875664	106.05867153084266	162	162	53.37349892536913	206	206	78.94952035520106	6122	6122	71.73609091051858	980094	980094	102.46268887622358	166	166	97.15345148384012	42	42	57.342918765673865	16	16	57.10703922981251	69	69	57.19901714212391	1619299	1619299	107.98644883873182	1072675	1072675	91.8892363250314	50	50	87.63223100591503	75	75	64.55463197444179	4017179	4017179	102.28774128679854	450	450	50.33195739387353	73	73	99.7463916369877	373242	373242	108.4266843442683	40	40	74.4454361249043	87837	87837	96.31317866929783	190282	190282	93.54104555376546	725	725	103.08312138456938	167	167	99.78474313414901	289	289	95.10510150999694	7898	7898	106.49905845849334	5076	5076	68.4973644638097	494910	494910	100.70326200858707	851696	851696	108.19122681151944	656	656	98.8424306762937	30	30	55.45605158549026	894	894	72.6048485086107	541	541	77.89517883962871	17	17	51.383682878967214	87	87	53.487989365128904	2864500	2864500	106.91641482744522	97	97	54.28270791704771	1517	1517	61.96932592712457	14	14	103.01461796007077	91	91	88.52634341735461	121046	121046	106.68803552154051	417	417	106.89762899206258	187	187	99.25230140242026	153	153	58.89106243339975	2586	2586	93.01256969794426	75	75	105.5856245040873	68	68	95.73493768146022	10017	10017	69.68285038015728	1037442	1037442	109.89322049951087	209	209	59.55104492659428	315	315	56.45229419285429	68	68	63.827097077772514	1797997	1797997	100.32321691864223	60	60	86.57947640711339	2605	2605	56.270092119972254	1752311	1752311	101.96253567145251	490	490	82.41884289982399	753	753	67.21533475327536	150	150	99.90318545812488	73	73	80.74716962534586	157	157	71.80136848602704	59	59	80.74133521253802	0	0	-inf	3648	3648	108.36153793289567	466	466	54.10304779572713	320	320	137.86875770789771	82	82	103.96343889753089	167	167	91.79784595534979	580	580	47.63481469692983	945	945	60.431290921347184	148	148	45.91332215231558	165	165	51.18055854209911	36	36	49.16073074745165	635	635	86.00857420799608	126	126	49.55592263559125	97	97	67.47166915210296	175	175	47.661413960965646	38	38	46.56170655340594	0	0	-inf	447765	447765	107.75034288906903	3149	3149	64.59866664451201	100	100	57.28698954146171	130	130	41.740617583153735	303	303	71.48368039728963	176821	176821	74.72808980020282	867424	867424	110.14856791681731	539	539	102.85722987838469	531	531	47.63108393706247	25	25	73.31401543425733	94	94	82.59778848535582	2512990	2512990	107.32408208823354	280	280	61.05861984492806	2344544	2344544	107.67015451497505	509	509	93.99103880602851	88	88	70.28350078669024	11	11	60.40555405155866	44216	44216	66.32365318235871	8	8	48.45866921423086	442	442	55.20136056115295	1642	1642	71.41294910393266	21	21	67.80381343980639	539	539	55.19173408319609	2583	2583	69.22344504454355	1711	1711	105.22740358112381	38	38	60.85608981913711	907	907	79.80525505904538	22	22	82.18123613683717	39	39	96.41308011851788	12	12	60.148563479248395	2216	2216	51.13497812761066	195	195	50.89576261840848	2651125	2651125	104.07906690993784	30	30	75.15248101597018	2680451	2680451	108.89833383853687	171	171	67.10728262092073	344	344	97.56005194627271	62	62	51.98869182128542	27	27	46.201119825266325	72	72	88.38425727769184	18	18	46.902308106404234	100	100	76.9776100242234	65	65	59.20948154063723	48	48	48.53541231061009	72579	72579	106.42790350697044	238	238	52.813529764079234	2268319	2268319	99.88266354896417	10	10	57.15684475503388	831313	831313	108.34641047766955	17	17	46.29793343117823	0	0	-inf	14	14	75.91482886668551	197	197	57.577061989860084	1714070	1714070	109.74841435879554	26	26	60.77842155687573	417	417	70.16343793114443	158	158	101.11646053536697	3215870	3215870	106.34128978529749	89	89	48.7819144645608	11	11	100.70614973265577	89	89	52.29033475852666	33	33	71.16732411552078	54	54	89.59500134945505	136038	136038	108.05308138353895	130771	130771	106.93123018996694	1817519	1817519	106.83571373636151	74	74	64.44607898864099	39102	39102	104.0561456350077	6751	6751	71.37155393539794	4962	4962	63.03018905768877	6527	6527	66.38223460674403	1239726	1239726	101.23865441887695	146	146	60.13497871476494	208	208	85.21848925114003	541172	541172	96.50636326405929	118843	118843	70.12305864716103	11	11	65.25469210730355	371816	371816	81.09837370932118	185	185	48.4062351377148	41	41	58.81369507847368	26	26	55.492918295119516	68	68	62.4991665708995	48	48	68.2364695434753	39514	39514	95.07793386005736	951	951	95.07604784670849	18973	18973	107.16971717816784	6054	6054	73.03438262441813	1646234	1646234	105.54561520166655	166	166	76.03709485183211	127	127	83.20444095456618	2111940	2111940	92.16247738168778	2380	2380	69.25271704513474	331	331	62.30247693289261	147	147	81.53488098363674	2163	2163	51.59365236926514	149	149	72.60927803365243	319614	319614	109.51435082961225	195	195	63.94846610365589	1324157	1324157	108.51208152255732	715123	715123	74.36761994923899	390441	390441	107.10784824205767	152077	152077	95.9816828435766	24	24	62.02511059748397	274548	274548	103.61158437072335	107	107	54.433313161199194	0	0	-inf	12	12	51.441138324617384	881838	881838	108.66831876865928	140	140	71.27329675353704	566	566	62.521211872648394	3213414	3213414	101.90488718415783	64	64	83.13522080508329	76	76	101.10602337351399	556	556	80.81320722352677	178	178	93.7655505388226	48	48	95.4688811566287	14	14	64.4227022329053	153588	153588	95.28373960830173	9	9	66.26436227680087	2473124	2473124	102.43807616208028	46	46	84.11944042269272	223	223	100.02268711905039	765120	765120	108.93741467951553	7214	7214	71.18910143451816	45	45	80.07775434129172	68782	68782	91.30366206351454	29	29	68.2184636126136	24	24	98.57922778733491	5659	5659	144.04208213983176	231785	231785	107.61278068271785	267	267	87.52124401647514	216	216	89.87499832078831	71	71	47.87256707846555	738401	738401	110.04110669074868	880974	880974	106.00530686808247	80	80	109.38528569120636	100	100	89.04964677249312	236	236	79.70345389977831	194	194	48.3015688963322	2117446	2117446	107.480946752729	67	67	57.425773691086206	23557	23557	72.31438922303066	9531	9531	69.60015731987573	1128775	1128775	99.9007579205802	1075	1075	104.7635292678994	917	917	65.60560479790784	44	44	58.120826312236346	60	60	67.2402160006298	390544	390544	108.40610625155513	733003	733003	109.68683737315776	17640	17640	69.36496608014862	1280	1280	96.89090259502767	36	36	70.30075299412452	122800	122800	75.72408810003047	1656299	1656299	103.46463457525795	1929048	1929048	94.65155138473408	16	16	67.57781055122628	85	85	73.01333560709651	1016	1016	69.040199732957	4343	4343	66.05502300153825	500512	500512	73.47833469551793	47	47	88.8384379558023	219	219	85.35819419347445	455	455	61.46636211716809	25	25	87.59901051116341	23	23	60.47409657879441	49	49	72.79904673608928	455	455	92.30381235401565	234862	234862	107.68390453660676	160	160	60.71988725902344	126	126	58.05131819626033	20	20	65.76858914892857	614007	614007	107.14521399306994	327	327	55.959748423641194	54	54	57.400788043385695	99	99	46.08168102258427	1557838	1557838	107.15498674399994	2788	2788	65.93053665124127	197	197	67.51462602886731	59	59	86.09572172233477	358	358	66.14904386724311	61	61	60.467346679679096	247	247	105.42574777514476	6004	6004	106.58115982937744	2452	2452	66.68054229183358	28	28	53.81794451475463	548	548	85.34417747989748	542	542	85.60527344806508	25	25	74.44535009971331	3549	3549	87.29040097649978	197	197	87.95100700935927	2344	2344	66.08042371027851	1131467	1131467	99.43182535207158	72	72	109.2579448679828	33	33	51.18478808497275	1389	1389	60.859783105870314	2249	2249	64.76625306716272	2059985	2059985	100.04724273958008	1818	1818	57.101622861376775	52390	52390	103.19134978008115	2140	2140	50.09414617541523	2835730	2835730	105.22709223674529	2488177	2488177	106.38047743636595	203	203	48.18599712879466	2715	2715	62.75029867659707	2914	2914	87.48356788451598	88	88	88.11613508334851	15	15	74.27452020301016	360581	360581	106.10000247951369	33	33	55.17165585010901	32779	32779	105.14997515209292	33	33	69.76070972401052	72	72	57.340375834052494	1863106	1863106	106.43557217566004	767	767	65.9226846769501	85	85	105.0064421146049	172	172	58.18564712975488	74	74	84.22860398268482	14736	14736	108.99975624288189	145974	145974	91.39444825403598	16	16	57.782409936801386	195115	195115	72.62718111663278	1242743	1242743	72.313843759206	244994	244994	107.92681857005667	178586	178586	107.55956698588713	23	23	64.64116743872766	109	109	90.17809157649884	344	344	101.10929817885551	11188	11188	73.68881513087379	1680	1680	72.56612443937794	105140	105140	102.67571997244882	2287350	2287350	99.6104200729423	467	467	114.30099920818377	55	55	86.88308969365707	33	33	80.30088617252127	2756227	2756227	110.63938689963112	50	50	74.90663944056517	243	243	54.949912363593654	147613	147613	106.74988679390403	151	151	126.02257186867692	45	45	67.71823475161602	1315838	1315838	103.67227383786653	24	24	69.92912983367229	622	622	62.43967945399301	101061	101061	98.20252837935882	400	400	120.83919650956294	784	784	46.75398866973432	596	596	46.71675824891467	26913	26913	108.08708180917571	641933	641933	109.12864206978396	59	59	102.99873423014667	119	119	67.20745449130784	0	0	-inf	822	822	82.29704815529566	107	107	44.357473975280115	297	297	96.79789490694483	52	52	58.86907142193118	83516	83516	107.67524174496891	360	360	47.43068235898068	183	183	53.6492820313492	18	18	53.20085246728678	46201	46201	107.85785733894306	112	112	58.06551799132922	53	53	79.06473382842414	1147228	1147228	105.79906255108756	10	10	60.97289058027559	19	19	56.45989922682135	85	85	45.81593275375069	39	39	61.80955698394584	68	68	54.4845185879053	15	15	50.94869823326399	270075	270075	110.8453109272139	297	297	53.572849020680685	1000	1000	70.3069268034591	27556	27556	109.48711709501177	1559110	1559110	100.59779462405912	399	399	75.13518799740156	277	277	54.88669168413011	14624	14624	83.61821882888049	214	214	100.39958081279535	1799729	1799729	107.12662824213302	2741	2741	68.0232749680225	0	0	-inf	870074	870074	108.44949590216798	95204	95204	103.4424165246026	105	105	94.92595410171867	164	164	50.773866005452255	16406	16406	65.22521342052367	339	339	91.00136401717945	22	22	77.24346151684782	1784	1784	89.6026294960263	158	158	58.778616423209584	16	16	64.13376591181385	80	80	70.28170927094793	678	678	86.44610432897926	361	361	94.82521164973622	272261	272261	102.61572777469385	28	28	58.0296225379236	17	17	82.16072645254918	148	148	50.1250719102537	153	153	83.74752964152057	7	7	72.46721335788057	3406	3406	67.42313318860279	310	310	56.203227446146286	533263	533263	95.40248366103536	3734905	3734905	107.29255474099847	29	29	60.47956767108924	5426949	5426949	104.6570722141131	49	49	66.27671454226939	38	38	92.62130994523169	1290	1290	55.81876322182837	12	12	93.1216239987324	strain	Prevotella copri DSM 18205
185294	0	0	-inf	0	0	-inf	0	0	-inf	0	0	-inf	0	0	-inf	0	0	-inf	0	0	-inf	0	0	-inf	0	0	-inf	0	0	-inf	0	0	-inf	0	0	-inf	0	0	-inf	0	0	-inf	0	0	-inf	0	0	-inf	0	0	-inf	0	0	-inf	0	0	-inf	0	0	-inf	0	0	-inf	0	0	-inf	0	0	-inf	0	0	-inf	0	0	-inf	0	0	-inf	0	0	-inf	0	0	-inf	0	0	-inf	0	0	-inf	0	0	-inf	0	0	-inf	0	0	-inf	0	0	-inf	0	0	-inf	0	0	-inf	0	0	-inf	0	0	-inf	0	0	-inf	0	0	-inf	0	0	-inf	0	0	-inf	0	0	-inf	0	0	-inf	0	0	-inf	0	0	-inf	0	0	-inf	0	0	-inf	0	0	-inf	0	0	-inf	0	0	-inf	0	0	-inf	0	0	-inf	0	0	-inf	0	0	-inf	0	0	-inf	0	0	-inf	0	0	-inf	0	0	-inf	0	0	-inf	0	0	-inf	0	0	-inf	0	0	-inf	0	0	-inf	0	0	-inf	0	0	-inf	0	0	-inf	0	0	-inf	0	0	-inf	0	0	-inf	0	0	-inf	0	0	-inf	0	0	-inf	0	0	-inf	0	0	-inf	0	0	-inf	0	0	-inf	0	0	-inf	0	0	-inf	0	0	-inf	0	0	-inf	0	0	-inf	0	0	-inf	0	0	-inf	0	0	-inf	0	0	-inf	0	0	-inf	0	0	-inf	0	0	-inf	0	0	-inf	0	0	-inf	0	0	-inf	0	0	-inf	0	0	-inf	0	0	-inf	0	0	-inf	0	0	-inf	0	0	-inf	0	0	-inf	0	0	-inf	0	0	-inf	0	0	-inf	0	0	-inf	0	0	-inf	0	0	-inf	0	0	-inf	0	0	-inf	0	0	-inf	0	0	-inf	0	0	-inf	0	0	-inf	0	0	-inf	0	0	-inf	0	0	-inf	0	0	-inf	0	0	-inf	0	0	-inf	0	0	-inf	0	0	-inf	0	0	-inf	0	0	-inf	0	0	-inf	0	0	-inf	0	0	-inf	0	0	-inf	0	0	-inf	0	0	-inf	0	0	-inf	0	0	-inf	0	0	-inf	0	0	-inf	0	0	-inf	0	0	-inf	0	0	-inf	0	0	-inf	0	0	-inf	0	0	-inf	0	0	-inf	0	0	-inf	0	0	-inf	0	0	-inf	0	0	-inf	0	0	-inf	0	0	-inf	0	0	-inf	0	0	-inf	0	0	-inf	0	0	-inf	0	0	-inf	0	0	-inf	0	0	-inf	0	0	-inf	0	0	-inf	0	0	-inf	0	0	-inf	0	0	-inf	0	0	-inf	0	0	-inf	0	0	-inf	0	0	-inf	0	0	-inf	0	0	-inf	0	0	-inf	0	0	-inf	0	0	-inf	0	0	-inf	0	0	-inf	0	0	-inf	0	0	-inf	0	0	-inf	0	0	-inf	0	0	-inf	0	0	-inf	0	0	-inf	0	0	-inf	0	0	-inf	0	0	-inf	0	0	-inf	0	0	-inf	0	0	-inf	0	0	-inf	0	0	-inf	0	0	-inf	0	0	-inf	0	0	-inf	0	0	-inf	0	0	-inf	0	0	-inf	0	0	-inf	0	0	-inf	0	0	-inf	0	0	-inf	0	0	-inf	0	0	-inf	0	0	-inf	0	0	-inf	0	0	-inf	0	0	-inf	0	0	-inf	0	0	-inf	0	0	-inf	0	0	-inf	0	0	-inf	0	0	-inf	0	0	-inf	0	0	-inf	0	0	-inf	0	0	-inf	0	0	-inf	0	0	-inf	0	0	-inf	0	0	-inf	0	0	-inf	0	0	-inf	0	0	-inf	0	0	-inf	0	0	-inf	0	0	-inf	0	0	-inf	0	0	-inf	0	0	-inf	0	0	-inf	0	0	-inf	0	0	-inf	0	0	-inf	0	0	-inf	0	0	-inf	0	0	-inf	0	0	-inf	0	0	-inf	0	0	-inf	0	0	-inf	0	0	-inf	0	0	-inf	0	0	-inf	0	0	-inf	0	0	-inf	0	0	-inf	0	0	-inf	0	0	-inf	0	0	-inf	0	0	-inf	0	0	-inf	0	0	-inf	0	0	-inf	0	0	-inf	0	0	-inf	0	0	-inf	0	0	-inf	0	0	-inf	0	0	-inf	0	0	-inf	0	0	-inf	0	0	-inf	0	0	-inf	0	0	-inf	0	0	-inf	0	0	-inf	0	0	-inf	0	0	-inf	0	0	-inf	0	0	-inf	0	0	-inf	0	0	-inf	0	0	-inf	0	0	-inf	0	0	-inf	0	0	-inf	0	0	-inf	0	0	-inf	0	0	-inf	0	0	-inf	0	0	-inf	0	0	-inf	0	0	-inf	0	0	-inf	0	0	-inf	0	0	-inf	0	0	-inf	0	0	-inf	0	0	-inf	0	0	-inf	0	0	-inf	0	0	-inf	0	0	-inf	0	0	-inf	0	0	-inf	0	0	-inf	0	0	-inf	0	0	-inf	0	0	-inf	0	0	-inf	0	0	-inf	0	0	-inf	0	0	-inf	0	0	-inf	0	0	-inf	0	0	-inf	0	0	-inf	0	0	-inf	0	0	-inf	0	0	-inf	0	0	-inf	0	0	-inf	0	0	-inf	0	0	-inf	0	0	-inf	0	0	-inf	0	0	-inf	0	0	-inf	0	0	-inf	0	0	-inf	0	0	-inf	0	0	-inf	0	0	-inf	0	0	-inf	0	0	-inf	0	0	-inf	0	0	-inf	0	0	-inf	0	0	-inf	0	0	-inf	0	0	-inf	0	0	-inf	0	0	-inf	0	0	-inf	0	0	-inf	0	0	-inf	0	0	-inf	0	0	-inf	0	0	-inf	0	0	-inf	0	0	-inf	0	0	-inf	0	0	-inf	0	0	-inf	0	0	-inf	0	0	-inf	0	0	-inf	0	0	-inf	0	0	-inf	0	0	-inf	0	0	-inf	0	0	-inf	0	0	-inf	0	0	-inf	0	0	-inf	0	0	-inf	0	0	-inf	0	0	-inf	0	0	-inf	0	0	-inf	0	0	-inf	0	0	-inf	0	0	-inf	0	0	-inf	0	0	-inf	0	0	-inf	0	0	-inf	0	0	-inf	0	0	-inf	0	0	-inf	0	0	-inf	0	0	-inf	0	0	-inf	0	0	-inf	0	0	-inf	0	0	-inf	0	0	-inf	0	0	-inf	0	0	-inf	0	0	-inf	0	0	-inf	0	0	-inf	0	0	-inf	0	0	-inf	0	0	-inf	0	0	-inf	0	0	-inf	0	0	-inf	0	0	-inf	0	0	-inf	0	0	-inf	0	0	-inf	0	0	-inf	0	0	-inf	0	0	-inf	0	0	-inf	0	0	-inf	0	0	-inf	0	0	-inf	0	0	-inf	0	0	-inf	0	0	-inf	0	0	-inf	0	0	-inf	0	0	-inf	0	0	-inf	0	0	-inf	0	0	-inf	0	0	-inf	0	0	-inf	0	0	-inf	0	0	-inf	0	0	-inf	0	0	-inf	0	0	-inf	0	0	-inf	0	0	-inf	0	0	-inf	0	0	-inf	0	0	-inf	0	0	-inf	0	0	-inf	0	0	-inf	0	0	-inf	0	0	-inf	0	0	-inf	0	0	-inf	0	0	-inf	0	0	-inf	0	0	-inf	0	0	-inf	0	0	-inf	0	0	-inf	0	0	-inf	0	0	-inf	0	0	-inf	0	0	-inf	0	0	-inf	0	0	-inf	0	0	-inf	0	0	-inf	0	0	-inf	0	0	-inf	0	0	-inf	0	0	-inf	0	0	-inf	0	0	-inf	0	0	-inf	0	0	-inf	0	0	-inf	0	0	-inf	0	0	-inf	0	0	-inf	0	0	-inf	0	0	-inf	0	0	-inf	0	0	-inf	0	0	-inf	0	0	-inf	0	0	-inf	0	0	-inf	0	0	-inf	0	0	-inf	0	0	-inf	0	0	-inf	0	0	-inf	0	0	-inf	0	0	-inf	0	0	-inf	0	0	-inf	0	0	-inf	0	0	-inf	0	0	-inf	0	0	-inf	0	0	-inf	0	0	-inf	0	0	-inf	0	0	-inf	0	0	-inf	0	0	-inf	0	0	-inf	0	0	-inf	0	0	-inf	0	0	-inf	0	0	-inf	0	0	-inf	0	0	-inf	0	0	-inf	0	0	-inf	0	0	-inf	0	0	-inf	0	0	-inf	0	0	-inf	0	0	-inf	0	0	-inf	0	0	-inf	0	0	-inf	0	0	-inf	0	0	-inf	0	0	-inf	0	0	-inf	0	0	-inf	0	0	-inf	0	0	-inf	0	0	-inf	0	0	-inf	0	0	-inf	0	0	-inf	0	0	-inf	0	0	-inf	0	0	-inf	0	0	-inf	0	0	-inf	0	0	-inf	0	0	-inf	0	0	-inf	0	0	-inf	0	0	-inf	0	0	-inf	0	0	-inf	0	0	-inf	0	0	-inf	0	0	-inf	0	0	-inf	0	0	-inf	0	0	-inf	0	0	-inf	0	0	-inf	0	0	-inf	0	0	-inf	0	0	-inf	0	0	-inf	0	0	-inf	0	0	-inf	0	0	-inf	0	0	-inf	0	0	-inf	0	0	-inf	0	0	-inf	0	0	-inf	0	0	-inf	0	0	-inf	0	0	-inf	0	0	-inf	0	0	-inf	0	0	-inf	0	0	-inf	0	0	-inf	0	0	-inf	0	0	-inf	0	0	-inf	13	13	41.76429152223305	0	0	-inf	0	0	-inf	0	0	-inf	0	0	-inf	0	0	-inf	0	0	-inf	0	0	-inf	0	0	-inf	0	0	-inf	0	0	-inf	0	0	-inf	0	0	-inf	0	0	-inf	0	0	-inf	0	0	-inf	0	0	-inf	0	0	-inf	0	0	-inf	0	0	-inf	0	0	-inf	0	0	-inf	0	0	-inf	0	0	-inf	0	0	-inf	0	0	-inf	0	0	-inf	0	0	-inf	0	0	-inf	0	0	-inf	0	0	-inf	0	0	-inf	0	0	-inf	0	0	-inf	0	0	-inf	0	0	-inf	0	0	-inf	0	0	-inf	0	0	-inf	0	0	-inf	0	0	-inf	0	0	-inf	0	0	-inf	0	0	-inf	0	0	-inf	0	0	-inf	0	0	-inf	0	0	-inf	0	0	-inf	0	0	-inf	0	0	-inf	0	0	-inf	0	0	-inf	0	0	-inf	0	0	-inf	0	0	-inf	0	0	-inf	0	0	-inf	0	0	-inf	0	0	-inf	0	0	-inf	0	0	-inf	0	0	-inf	0	0	-inf	0	0	-inf	0	0	-inf	0	0	-inf	0	0	-inf	0	0	-inf	0	0	-inf	0	0	-inf	0	0	-inf	0	0	-inf	0	0	-inf	0	0	-inf	0	0	-inf	0	0	-inf	0	0	-inf	0	0	-inf	0	0	-inf	0	0	-inf	0	0	-inf	0	0	-inf	0	0	-inf	0	0	-inf	0	0	-inf	0	0	-inf	0	0	-inf	0	0	-inf	0	0	-inf	0	0	-inf	0	0	-inf	0	0	-inf	0	0	-inf	0	0	-inf	0	0	-inf	0	0	-inf	0	0	-inf	0	0	-inf	0	0	-inf	0	0	-inf	0	0	-inf	0	0	-inf	0	0	-inf	0	0	-inf	0	0	-inf	0	0	-inf	0	0	-inf	0	0	-inf	0	0	-inf	0	0	-inf	0	0	-inf	0	0	-inf	0	0	-inf	0	0	-inf	0	0	-inf	0	0	-inf	0	0	-inf	0	0	-inf	0	0	-inf	0	0	-inf	0	0	-inf	0	0	-inf	0	0	-inf	0	0	-inf	0	0	-inf	0	0	-inf	0	0	-inf	0	0	-inf	0	0	-inf	0	0	-inf	0	0	-inf	0	0	-inf	0	0	-inf	0	0	-inf	0	0	-inf	0	0	-inf	0	0	-inf	0	0	-inf	0	0	-inf	0	0	-inf	0	0	-inf	0	0	-inf	0	0	-inf	0	0	-inf	0	0	-inf	0	0	-inf	0	0	-inf	0	0	-inf	0	0	-inf	0	0	-inf	0	0	-inf	0	0	-inf	0	0	-inf	0	0	-inf	0	0	-inf	0	0	-inf	0	0	-inf	0	0	-inf	0	0	-inf	0	0	-inf	0	0	-inf	0	0	-inf	0	0	-inf	0	0	-inf	0	0	-inf	0	0	-inf	0	0	-inf	0	0	-inf	0	0	-inf	0	0	-inf	0	0	-inf	0	0	-inf	0	0	-inf	0	0	-inf	0	0	-inf	0	0	-inf	0	0	-inf	0	0	-inf	0	0	-inf	0	0	-inf	0	0	-inf	0	0	-inf	0	0	-inf	0	0	-inf	0	0	-inf	0	0	-inf	0	0	-inf	0	0	-inf	0	0	-inf	0	0	-inf	0	0	-inf	0	0	-inf	0	0	-inf	0	0	-inf	0	0	-inf	0	0	-inf	0	0	-inf	0	0	-inf	0	0	-inf	0	0	-inf	0	0	-inf	0	0	-inf	0	0	-inf	0	0	-inf	0	0	-inf	0	0	-inf	0	0	-inf	0	0	-inf	0	0	-inf	0	0	-inf	0	0	-inf	0	0	-inf	0	0	-inf	0	0	-inf	0	0	-inf	0	0	-inf	0	0	-inf	0	0	-inf	0	0	-inf	0	0	-inf	0	0	-inf	0	0	-inf	0	0	-inf	0	0	-inf	0	0	-inf	0	0	-inf	0	0	-inf	0	0	-inf	0	0	-inf	0	0	-inf	0	0	-inf	0	0	-inf	0	0	-inf	0	0	-inf	0	0	-inf	0	0	-inf	0	0	-inf	0	0	-inf	0	0	-inf	0	0	-inf	0	0	-inf	0	0	-inf	0	0	-inf	0	0	-inf	0	0	-inf	0	0	-inf	0	0	-inf	0	0	-inf	0	0	-inf	0	0	-inf	0	0	-inf	0	0	-inf	0	0	-inf	0	0	-inf	0	0	-inf	0	0	-inf	0	0	-inf	0	0	-inf	0	0	-inf	0	0	-inf	0	0	-inf	0	0	-inf	0	0	-inf	0	0	-inf	0	0	-inf	0	0	-inf	0	0	-inf	0	0	-inf	0	0	-inf	0	0	-inf	0	0	-inf	0	0	-inf	0	0	-inf	0	0	-inf	0	0	-inf	0	0	-inf	0	0	-inf	0	0	-inf	0	0	-inf	0	0	-inf	0	0	-inf	0	0	-inf	0	0	-inf	0	0	-inf	0	0	-inf	0	0	-inf	0	0	-inf	0	0	-inf	0	0	-inf	0	0	-inf	0	0	-inf	0	0	-inf	0	0	-inf	0	0	-inf	0	0	-inf	0	0	-inf	0	0	-inf	0	0	-inf	0	0	-inf	0	0	-inf	0	0	-inf	0	0	-inf	0	0	-inf	0	0	-inf	0	0	-inf	0	0	-inf	0	0	-inf	0	0	-inf	0	0	-inf	0	0	-inf	0	0	-inf	0	0	-inf	0	0	-inf	0	0	-inf	0	0	-inf	0	0	-inf	0	0	-inf	0	0	-inf	0	0	-inf	0	0	-inf	0	0	-inf	0	0	-inf	0	0	-inf	0	0	-inf	0	0	-inf	0	0	-inf	0	0	-inf	0	0	-inf	0	0	-inf	0	0	-inf	0	0	-inf	0	0	-inf	0	0	-inf	0	0	-inf	0	0	-inf	0	0	-inf	0	0	-inf	0	0	-inf	0	0	-inf	0	0	-inf	0	0	-inf	0	0	-inf	0	0	-inf	0	0	-inf	0	0	-inf	0	0	-inf	0	0	-inf	0	0	-inf	0	0	-inf	0	0	-inf	0	0	-inf	0	0	-inf	0	0	-inf	0	0	-inf	0	0	-inf	0	0	-inf	0	0	-inf	0	0	-inf	0	0	-inf	0	0	-inf	0	0	-inf	0	0	-inf	0	0	-inf	0	0	-inf	0	0	-inf	0	0	-inf	0	0	-inf	0	0	-inf	0	0	-inf	0	0	-inf	0	0	-inf	0	0	-inf	0	0	-inf	0	0	-inf	0	0	-inf	0	0	-inf	0	0	-inf	0	0	-inf	0	0	-inf	0	0	-inf	0	0	-inf	0	0	-inf	0	0	-inf	0	0	-inf	0	0	-inf	0	0	-inf	0	0	-inf	0	0	-inf	0	0	-inf	0	0	-inf	0	0	-inf	0	0	-inf	0	0	-inf	0	0	-inf	0	0	-inf	0	0	-inf	0	0	-inf	0	0	-inf	0	0	-inf	0	0	-inf	0	0	-inf	0	0	-inf	0	0	-inf	0	0	-inf	0	0	-inf	0	0	-inf	0	0	-inf	0	0	-inf	0	0	-inf	0	0	-inf	0	0	-inf	0	0	-inf	0	0	-inf	0	0	-inf	0	0	-inf	0	0	-inf	0	0	-inf	0	0	-inf	0	0	-inf	0	0	-inf	0	0	-inf	0	0	-inf	0	0	-inf	0	0	-inf	0	0	-inf	0	0	-inf	0	0	-inf	0	0	-inf	0	0	-inf	0	0	-inf	0	0	-inf	0	0	-inf	0	0	-inf	0	0	-inf	0	0	-inf	0	0	-inf	0	0	-inf	0	0	-inf	0	0	-inf	0	0	-inf	0	0	-inf	0	0	-inf	0	0	-inf	0	0	-inf	0	0	-inf	0	0	-inf	0	0	-inf	0	0	-inf	0	0	-inf	0	0	-inf	0	0	-inf	0	0	-inf	0	0	-inf	0	0	-inf	0	0	-inf	0	0	-inf	0	0	-inf	0	0	-inf	0	0	-inf	0	0	-inf	0	0	-inf	0	0	-inf	0	0	-inf	0	0	-inf	0	0	-inf	0	0	-inf	0	0	-inf	0	0	-inf	0	0	-inf	0	0	-inf	0	0	-inf	0	0	-inf	0	0	-inf	0	0	-inf	0	0	-inf	0	0	-inf	0	0	-inf	0	0	-inf	0	0	-inf	0	0	-inf	0	0	-inf	0	0	-inf	0	0	-inf	0	0	-inf	0	0	-inf	0	0	-inf	0	0	-inf	0	0	-inf	0	0	-inf	0	0	-inf	0	0	-inf	0	0	-inf	0	0	-inf	0	0	-inf	0	0	-inf	0	0	-inf	0	0	-inf	0	0	-inf	0	0	-inf	0	0	-inf	0	0	-inf	0	0	-inf	0	0	-inf	0	0	-inf	0	0	-inf	0	0	-inf	0	0	-inf	0	0	-inf	0	0	-inf	0	0	-inf	0	0	-inf	0	0	-inf	0	0	-inf	0	0	-inf	0	0	-inf	0	0	-inf	0	0	-inf	0	0	-inf	0	0	-inf	0	0	-inf	0	0	-inf	0	0	-inf	0	0	-inf	0	0	-inf	0	0	-inf	0	0	-inf	0	0	-inf	0	0	-inf	0	0	-inf	0	0	-inf	0	0	-inf	0	0	-inf	0	0	-inf	0	0	-inf	0	0	-inf	0	0	-inf	0	0	-inf	0	0	-inf	0	0	-inf	0	0	-inf	0	0	-inf	0	0	-inf	0	0	-inf	0	0	-inf	0	0	-inf	0	0	-inf	0	0	-inf	0	0	-inf	0	0	-inf	0	0	-inf	0	0	-inf	0	0	-inf	0	0	-inf	0	0	-inf	species	Prevotella paludivivens
228603	0	0	-inf	0	0	-inf	0	0	-inf	0	0	-inf	0	0	-inf	0	0	-inf	0	0	-inf	0	0	-inf	0	0	-inf	0	0	-inf	0	0	-inf	0	0	-inf	0	0	-inf	0	0	-inf	0	0	-inf	0	0	-inf	0	0	-inf	0	0	-inf	0	0	-inf	0	0	-inf	0	0	-inf	0	0	-inf	0	0	-inf	0	0	-inf	0	0	-inf	0	0	-inf	0	0	-inf	0	0	-inf	0	0	-inf	0	0	-inf	0	0	-inf	0	0	-inf	0	0	-inf	0	0	-inf	0	0	-inf	0	0	-inf	0	0	-inf	0	0	-inf	0	0	-inf	0	0	-inf	0	0	-inf	0	0	-inf	0	0	-inf	0	0	-inf	0	0	-inf	0	0	-inf	0	0	-inf	0	0	-inf	0	0	-inf	0	0	-inf	0	0	-inf	0	0	-inf	0	0	-inf	0	0	-inf	0	0	-inf	0	0	-inf	0	0	-inf	0	0	-inf	0	0	-inf	0	0	-inf	0	0	-inf	0	0	-inf	0	0	-inf	0	0	-inf	0	0	-inf	0	0	-inf	0	0	-inf	0	0	-inf	0	0	-inf	0	0	-inf	0	0	-inf	0	0	-inf	0	0	-inf	0	0	-inf	0	0	-inf	0	0	-inf	0	0	-inf	0	0	-inf	0	0	-inf	0	0	-inf	0	0	-inf	0	0	-inf	0	0	-inf	0	0	-inf	0	0	-inf	0	0	-inf	0	0	-inf	0	0	-inf	0	0	-inf	0	0	-inf	0	0	-inf	0	0	-inf	0	0	-inf	0	0	-inf	0	0	-inf	0	0	-inf	0	0	-inf	0	0	-inf	0	0	-inf	0	0	-inf	0	0	-inf	0	0	-inf	0	0	-inf	0	0	-inf	0	0	-inf	0	0	-inf	0	0	-inf	0	0	-inf	0	0	-inf	0	0	-inf	0	0	-inf	0	0	-inf	0	0	-inf	0	0	-inf	0	0	-inf	0	0	-inf	0	0	-inf	0	0	-inf	0	0	-inf	0	0	-inf	0	0	-inf	0	0	-inf	0	0	-inf	0	0	-inf	0	0	-inf	0	0	-inf	0	0	-inf	0	0	-inf	0	0	-inf	0	0	-inf	0	0	-inf	0	0	-inf	0	0	-inf	0	0	-inf	0	0	-inf	0	0	-inf	0	0	-inf	0	0	-inf	0	0	-inf	0	0	-inf	0	0	-inf	0	0	-inf	0	0	-inf	0	0	-inf	0	0	-inf	0	0	-inf	0	0	-inf	0	0	-inf	0	0	-inf	0	0	-inf	0	0	-inf	0	0	-inf	0	0	-inf	0	0	-inf	0	0	-inf	0	0	-inf	0	0	-inf	0	0	-inf	0	0	-inf	0	0	-inf	0	0	-inf	0	0	-inf	0	0	-inf	0	0	-inf	0	0	-inf	0	0	-inf	0	0	-inf	0	0	-inf	0	0	-inf	0	0	-inf	0	0	-inf	0	0	-inf	0	0	-inf	0	0	-inf	0	0	-inf	0	0	-inf	0	0	-inf	0	0	-inf	0	0	-inf	0	0	-inf	0	0	-inf	0	0	-inf	0	0	-inf	0	0	-inf	0	0	-inf	0	0	-inf	0	0	-inf	0	0	-inf	0	0	-inf	71	71	50.76822214945324	0	0	-inf	0	0	-inf	0	0	-inf	0	0	-inf	0	0	-inf	0	0	-inf	0	0	-inf	0	0	-inf	0	0	-inf	0	0	-inf	0	0	-inf	0	0	-inf	0	0	-inf	0	0	-inf	0	0	-inf	0	0	-inf	0	0	-inf	0	0	-inf	0	0	-inf	0	0	-inf	0	0	-inf	0	0	-inf	0	0	-inf	0	0	-inf	0	0	-inf	0	0	-inf	0	0	-inf	0	0	-inf	0	0	-inf	0	0	-inf	0	0	-inf	0	0	-inf	0	0	-inf	0	0	-inf	0	0	-inf	0	0	-inf	0	0	-inf	0	0	-inf	0	0	-inf	0	0	-inf	0	0	-inf	0	0	-inf	0	0	-inf	0	0	-inf	0	0	-inf	0	0	-inf	0	0	-inf	0	0	-inf	0	0	-inf	0	0	-inf	0	0	-inf	0	0	-inf	0	0	-inf	0	0	-inf	0	0	-inf	0	0	-inf	0	0	-inf	0	0	-inf	0	0	-inf	0	0	-inf	0	0	-inf	0	0	-inf	0	0	-inf	0	0	-inf	0	0	-inf	0	0	-inf	0	0	-inf	0	0	-inf	0	0	-inf	0	0	-inf	0	0	-inf	0	0	-inf	0	0	-inf	0	0	-inf	0	0	-inf	0	0	-inf	0	0	-inf	0	0	-inf	0	0	-inf	0	0	-inf	0	0	-inf	0	0	-inf	0	0	-inf	0	0	-inf	0	0	-inf	0	0	-inf	0	0	-inf	0	0	-inf	0	0	-inf	0	0	-inf	0	0	-inf	0	0	-inf	0	0	-inf	0	0	-inf	0	0	-inf	0	0	-inf	0	0	-inf	0	0	-inf	0	0	-inf	0	0	-inf	0	0	-inf	0	0	-inf	0	0	-inf	0	0	-inf	0	0	-inf	0	0	-inf	0	0	-inf	0	0	-inf	0	0	-inf	0	0	-inf	0	0	-inf	0	0	-inf	0	0	-inf	0	0	-inf	0	0	-inf	0	0	-inf	0	0	-inf	0	0	-inf	0	0	-inf	0	0	-inf	0	0	-inf	0	0	-inf	0	0	-inf	0	0	-inf	0	0	-inf	0	0	-inf	0	0	-inf	0	0	-inf	0	0	-inf	0	0	-inf	0	0	-inf	0	0	-inf	0	0	-inf	0	0	-inf	0	0	-inf	0	0	-inf	0	0	-inf	0	0	-inf	0	0	-inf	0	0	-inf	0	0	-inf	0	0	-inf	0	0	-inf	0	0	-inf	0	0	-inf	0	0	-inf	0	0	-inf	0	0	-inf	0	0	-inf	0	0	-inf	0	0	-inf	0	0	-inf	0	0	-inf	0	0	-inf	0	0	-inf	0	0	-inf	0	0	-inf	0	0	-inf	0	0	-inf	0	0	-inf	0	0	-inf	0	0	-inf	0	0	-inf	0	0	-inf	0	0	-inf	0	0	-inf	0	0	-inf	0	0	-inf	0	0	-inf	0	0	-inf	0	0	-inf	0	0	-inf	0	0	-inf	0	0	-inf	0	0	-inf	0	0	-inf	0	0	-inf	0	0	-inf	0	0	-inf	0	0	-inf	0	0	-inf	0	0	-inf	0	0	-inf	0	0	-inf	0	0	-inf	0	0	-inf	0	0	-inf	0	0	-inf	0	0	-inf	0	0	-inf	0	0	-inf	0	0	-inf	0	0	-inf	0	0	-inf	0	0	-inf	0	0	-inf	0	0	-inf	0	0	-inf	0	0	-inf	0	0	-inf	0	0	-inf	0	0	-inf	0	0	-inf	0	0	-inf	0	0	-inf	0	0	-inf	0	0	-inf	0	0	-inf	0	0	-inf	0	0	-inf	0	0	-inf	0	0	-inf	0	0	-inf	29	29	51.105412045977644	0	0	-inf	0	0	-inf	0	0	-inf	0	0	-inf	0	0	-inf	0	0	-inf	0	0	-inf	0	0	-inf	0	0	-inf	0	0	-inf	0	0	-inf	0	0	-inf	0	0	-inf	0	0	-inf	0	0	-inf	0	0	-inf	0	0	-inf	0	0	-inf	0	0	-inf	0	0	-inf	0	0	-inf	0	0	-inf	0	0	-inf	0	0	-inf	0	0	-inf	0	0	-inf	0	0	-inf	0	0	-inf	0	0	-inf	0	0	-inf	0	0	-inf	0	0	-inf	0	0	-inf	0	0	-inf	0	0	-inf	0	0	-inf	0	0	-inf	0	0	-inf	0	0	-inf	0	0	-inf	0	0	-inf	0	0	-inf	0	0	-inf	20	20	51.49605487442879	0	0	-inf	0	0	-inf	0	0	-inf	0	0	-inf	0	0	-inf	0	0	-inf	0	0	-inf	0	0	-inf	0	0	-inf	0	0	-inf	0	0	-inf	0	0	-inf	0	0	-inf	0	0	-inf	0	0	-inf	0	0	-inf	0	0	-inf	0	0	-inf	0	0	-inf	0	0	-inf	0	0	-inf	0	0	-inf	0	0	-inf	0	0	-inf	0	0	-inf	0	0	-inf	0	0	-inf	0	0	-inf	0	0	-inf	0	0	-inf	0	0	-inf	0	0	-inf	0	0	-inf	0	0	-inf	0	0	-inf	0	0	-inf	0	0	-inf	0	0	-inf	0	0	-inf	0	0	-inf	0	0	-inf	0	0	-inf	0	0	-inf	0	0	-inf	0	0	-inf	0	0	-inf	0	0	-inf	0	0	-inf	0	0	-inf	0	0	-inf	0	0	-inf	0	0	-inf	0	0	-inf	0	0	-inf	0	0	-inf	0	0	-inf	0	0	-inf	0	0	-inf	0	0	-inf	0	0	-inf	0	0	-inf	0	0	-inf	0	0	-inf	0	0	-inf	0	0	-inf	0	0	-inf	0	0	-inf	0	0	-inf	0	0	-inf	0	0	-inf	0	0	-inf	0	0	-inf	0	0	-inf	0	0	-inf	0	0	-inf	0	0	-inf	0	0	-inf	0	0	-inf	0	0	-inf	0	0	-inf	0	0	-inf	0	0	-inf	0	0	-inf	0	0	-inf	0	0	-inf	0	0	-inf	0	0	-inf	0	0	-inf	0	0	-inf	0	0	-inf	0	0	-inf	0	0	-inf	0	0	-inf	0	0	-inf	0	0	-inf	0	0	-inf	0	0	-inf	0	0	-inf	0	0	-inf	0	0	-inf	0	0	-inf	0	0	-inf	0	0	-inf	0	0	-inf	0	0	-inf	0	0	-inf	0	0	-inf	0	0	-inf	0	0	-inf	0	0	-inf	0	0	-inf	0	0	-inf	0	0	-inf	0	0	-inf	0	0	-inf	0	0	-inf	0	0	-inf	0	0	-inf	0	0	-inf	0	0	-inf	0	0	-inf	0	0	-inf	0	0	-inf	0	0	-inf	0	0	-inf	0	0	-inf	0	0	-inf	0	0	-inf	0	0	-inf	0	0	-inf	0	0	-inf	0	0	-inf	0	0	-inf	0	0	-inf	0	0	-inf	0	0	-inf	0	0	-inf	0	0	-inf	0	0	-inf	0	0	-inf	0	0	-inf	0	0	-inf	0	0	-inf	0	0	-inf	0	0	-inf	0	0	-inf	0	0	-inf	0	0	-inf	0	0	-inf	0	0	-inf	0	0	-inf	0	0	-inf	0	0	-inf	0	0	-inf	0	0	-inf	0	0	-inf	0	0	-inf	0	0	-inf	0	0	-inf	0	0	-inf	0	0	-inf	0	0	-inf	0	0	-inf	0	0	-inf	0	0	-inf	0	0	-inf	0	0	-inf	0	0	-inf	0	0	-inf	0	0	-inf	0	0	-inf	0	0	-inf	0	0	-inf	0	0	-inf	0	0	-inf	0	0	-inf	0	0	-inf	0	0	-inf	0	0	-inf	0	0	-inf	0	0	-inf	0	0	-inf	0	0	-inf	0	0	-inf	0	0	-inf	0	0	-inf	0	0	-inf	0	0	-inf	0	0	-inf	0	0	-inf	0	0	-inf	0	0	-inf	0	0	-inf	0	0	-inf	0	0	-inf	0	0	-inf	0	0	-inf	0	0	-inf	0	0	-inf	0	0	-inf	0	0	-inf	0	0	-inf	0	0	-inf	0	0	-inf	0	0	-inf	0	0	-inf	0	0	-inf	0	0	-inf	0	0	-inf	0	0	-inf	0	0	-inf	0	0	-inf	0	0	-inf	0	0	-inf	0	0	-inf	0	0	-inf	0	0	-inf	0	0	-inf	0	0	-inf	0	0	-inf	0	0	-inf	0	0	-inf	15	15	52.918446353109125	0	0	-inf	0	0	-inf	0	0	-inf	0	0	-inf	0	0	-inf	0	0	-inf	0	0	-inf	0	0	-inf	0	0	-inf	0	0	-inf	0	0	-inf	0	0	-inf	0	0	-inf	0	0	-inf	0	0	-inf	0	0	-inf	0	0	-inf	0	0	-inf	0	0	-inf	0	0	-inf	0	0	-inf	0	0	-inf	0	0	-inf	0	0	-inf	0	0	-inf	0	0	-inf	0	0	-inf	0	0	-inf	0	0	-inf	0	0	-inf	0	0	-inf	0	0	-inf	0	0	-inf	0	0	-inf	0	0	-inf	0	0	-inf	0	0	-inf	0	0	-inf	0	0	-inf	0	0	-inf	0	0	-inf	0	0	-inf	0	0	-inf	0	0	-inf	0	0	-inf	0	0	-inf	0	0	-inf	0	0	-inf	0	0	-inf	0	0	-inf	0	0	-inf	0	0	-inf	0	0	-inf	0	0	-inf	0	0	-inf	0	0	-inf	0	0	-inf	0	0	-inf	0	0	-inf	0	0	-inf	0	0	-inf	0	0	-inf	0	0	-inf	0	0	-inf	0	0	-inf	0	0	-inf	0	0	-inf	0	0	-inf	0	0	-inf	0	0	-inf	0	0	-inf	0	0	-inf	0	0	-inf	0	0	-inf	0	0	-inf	0	0	-inf	0	0	-inf	0	0	-inf	0	0	-inf	0	0	-inf	0	0	-inf	0	0	-inf	0	0	-inf	0	0	-inf	0	0	-inf	0	0	-inf	0	0	-inf	0	0	-inf	0	0	-inf	0	0	-inf	0	0	-inf	0	0	-inf	0	0	-inf	0	0	-inf	0	0	-inf	0	0	-inf	0	0	-inf	0	0	-inf	0	0	-inf	0	0	-inf	0	0	-inf	0	0	-inf	0	0	-inf	0	0	-inf	0	0	-inf	0	0	-inf	0	0	-inf	0	0	-inf	0	0	-inf	0	0	-inf	0	0	-inf	0	0	-inf	0	0	-inf	0	0	-inf	0	0	-inf	0	0	-inf	0	0	-inf	0	0	-inf	0	0	-inf	0	0	-inf	0	0	-inf	0	0	-inf	0	0	-inf	0	0	-inf	0	0	-inf	0	0	-inf	0	0	-inf	0	0	-inf	0	0	-inf	0	0	-inf	0	0	-inf	0	0	-inf	0	0	-inf	0	0	-inf	0	0	-inf	0	0	-inf	0	0	-inf	0	0	-inf	0	0	-inf	0	0	-inf	0	0	-inf	0	0	-inf	0	0	-inf	0	0	-inf	0	0	-inf	0	0	-inf	0	0	-inf	0	0	-inf	0	0	-inf	0	0	-inf	0	0	-inf	0	0	-inf	0	0	-inf	0	0	-inf	0	0	-inf	0	0	-inf	0	0	-inf	0	0	-inf	0	0	-inf	0	0	-inf	0	0	-inf	0	0	-inf	0	0	-inf	0	0	-inf	0	0	-inf	0	0	-inf	0	0	-inf	0	0	-inf	0	0	-inf	0	0	-inf	0	0	-inf	0	0	-inf	0	0	-inf	0	0	-inf	0	0	-inf	0	0	-inf	0	0	-inf	0	0	-inf	0	0	-inf	0	0	-inf	0	0	-inf	0	0	-inf	0	0	-inf	0	0	-inf	0	0	-inf	0	0	-inf	0	0	-inf	0	0	-inf	0	0	-inf	0	0	-inf	0	0	-inf	0	0	-inf	0	0	-inf	0	0	-inf	0	0	-inf	0	0	-inf	0	0	-inf	0	0	-inf	0	0	-inf	0	0	-inf	0	0	-inf	0	0	-inf	0	0	-inf	0	0	-inf	0	0	-inf	0	0	-inf	0	0	-inf	0	0	-inf	0	0	-inf	0	0	-inf	0	0	-inf	0	0	-inf	0	0	-inf	0	0	-inf	0	0	-inf	0	0	-inf	0	0	-inf	0	0	-inf	0	0	-inf	0	0	-inf	0	0	-inf	0	0	-inf	0	0	-inf	0	0	-inf	0	0	-inf	0	0	-inf	0	0	-inf	0	0	-inf	0	0	-inf	0	0	-inf	0	0	-inf	0	0	-inf	0	0	-inf	0	0	-inf	0	0	-inf	0	0	-inf	0	0	-inf	0	0	-inf	0	0	-inf	0	0	-inf	0	0	-inf	0	0	-inf	0	0	-inf	0	0	-inf	0	0	-inf	0	0	-inf	0	0	-inf	0	0	-inf	0	0	-inf	0	0	-inf	0	0	-inf	0	0	-inf	0	0	-inf	0	0	-inf	0	0	-inf	0	0	-inf	0	0	-inf	0	0	-inf	0	0	-inf	0	0	-inf	0	0	-inf	0	0	-inf	0	0	-inf	0	0	-inf	0	0	-inf	0	0	-inf	0	0	-inf	0	0	-inf	12	12	51.0	0	0	-inf	0	0	-inf	0	0	-inf	0	0	-inf	0	0	-inf	0	0	-inf	0	0	-inf	0	0	-inf	0	0	-inf	0	0	-inf	0	0	-inf	0	0	-inf	0	0	-inf	0	0	-inf	0	0	-inf	0	0	-inf	0	0	-inf	0	0	-inf	0	0	-inf	0	0	-inf	0	0	-inf	0	0	-inf	0	0	-inf	0	0	-inf	0	0	-inf	0	0	-inf	0	0	-inf	0	0	-inf	0	0	-inf	0	0	-inf	0	0	-inf	0	0	-inf	0	0	-inf	0	0	-inf	0	0	-inf	0	0	-inf	0	0	-inf	0	0	-inf	0	0	-inf	0	0	-inf	0	0	-inf	0	0	-inf	0	0	-inf	0	0	-inf	0	0	-inf	0	0	-inf	0	0	-inf	0	0	-inf	0	0	-inf	0	0	-inf	0	0	-inf	0	0	-inf	0	0	-inf	0	0	-inf	0	0	-inf	0	0	-inf	0	0	-inf	0	0	-inf	0	0	-inf	0	0	-inf	0	0	-inf	0	0	-inf	0	0	-inf	0	0	-inf	0	0	-inf	0	0	-inf	0	0	-inf	0	0	-inf	0	0	-inf	0	0	-inf	0	0	-inf	0	0	-inf	0	0	-inf	0	0	-inf	0	0	-inf	0	0	-inf	0	0	-inf	0	0	-inf	0	0	-inf	0	0	-inf	0	0	-inf	0	0	-inf	0	0	-inf	0	0	-inf	0	0	-inf	0	0	-inf	0	0	-inf	0	0	-inf	0	0	-inf	0	0	-inf	14	14	52.60660171779821	0	0	-inf	0	0	-inf	0	0	-inf	0	0	-inf	0	0	-inf	0	0	-inf	0	0	-inf	0	0	-inf	0	0	-inf	0	0	-inf	0	0	-inf	0	0	-inf	0	0	-inf	0	0	-inf	0	0	-inf	0	0	-inf	0	0	-inf	0	0	-inf	0	0	-inf	0	0	-inf	0	0	-inf	0	0	-inf	0	0	-inf	0	0	-inf	0	0	-inf	0	0	-inf	0	0	-inf	0	0	-inf	0	0	-inf	0	0	-inf	0	0	-inf	0	0	-inf	0	0	-inf	0	0	-inf	0	0	-inf	0	0	-inf	0	0	-inf	0	0	-inf	0	0	-inf	0	0	-inf	0	0	-inf	0	0	-inf	0	0	-inf	0	0	-inf	0	0	-inf	0	0	-inf	0	0	-inf	0	0	-inf	0	0	-inf	0	0	-inf	0	0	-inf	0	0	-inf	0	0	-inf	0	0	-inf	0	0	-inf	0	0	-inf	0	0	-inf	0	0	-inf	0	0	-inf	0	0	-inf	0	0	-inf	0	0	-inf	0	0	-inf	0	0	-inf	0	0	-inf	0	0	-inf	0	0	-inf	species	Prevotella shahii
228604	0	0	-inf	0	0	-inf	0	0	-inf	0	0	-inf	0	0	-inf	0	0	-inf	0	0	-inf	0	0	-inf	0	0	-inf	0	0	-inf	0	0	-inf	0	0	-inf	0	0	-inf	0	0	-inf	0	0	-inf	0	0	-inf	0	0	-inf	0	0	-inf	0	0	-inf	0	0	-inf	0	0	-inf	0	0	-inf	0	0	-inf	0	0	-inf	0	0	-inf	0	0	-inf	0	0	-inf	0	0	-inf	0	0	-inf	0	0	-inf	0	0	-inf	0	0	-inf	0	0	-inf	0	0	-inf	0	0	-inf	0	0	-inf	0	0	-inf	0	0	-inf	0	0	-inf	0	0	-inf	0	0	-inf	0	0	-inf	0	0	-inf	0	0	-inf	0	0	-inf	0	0	-inf	0	0	-inf	0	0	-inf	0	0	-inf	0	0	-inf	0	0	-inf	0	0	-inf	0	0	-inf	0	0	-inf	0	0	-inf	0	0	-inf	0	0	-inf	0	0	-inf	0	0	-inf	0	0	-inf	0	0	-inf	0	0	-inf	0	0	-inf	0	0	-inf	0	0	-inf	0	0	-inf	0	0	-inf	0	0	-inf	0	0	-inf	0	0	-inf	0	0	-inf	0	0	-inf	0	0	-inf	0	0	-inf	0	0	-inf	0	0	-inf	0	0	-inf	0	0	-inf	0	0	-inf	0	0	-inf	0	0	-inf	0	0	-inf	0	0	-inf	0	0	-inf	0	0	-inf	0	0	-inf	0	0	-inf	0	0	-inf	0	0	-inf	0	0	-inf	0	0	-inf	0	0	-inf	0	0	-inf	0	0	-inf	0	0	-inf	0	0	-inf	0	0	-inf	0	0	-inf	0	0	-inf	0	0	-inf	0	0	-inf	0	0	-inf	0	0	-inf	0	0	-inf	0	0	-inf	0	0	-inf	0	0	-inf	0	0	-inf	0	0	-inf	0	0	-inf	0	0	-inf	0	0	-inf	0	0	-inf	0	0	-inf	0	0	-inf	0	0	-inf	0	0	-inf	0	0	-inf	0	0	-inf	0	0	-inf	0	0	-inf	0	0	-inf	0	0	-inf	0	0	-inf	0	0	-inf	0	0	-inf	0	0	-inf	0	0	-inf	0	0	-inf	0	0	-inf	0	0	-inf	0	0	-inf	0	0	-inf	0	0	-inf	0	0	-inf	0	0	-inf	0	0	-inf	0	0	-inf	0	0	-inf	0	0	-inf	0	0	-inf	0	0	-inf	0	0	-inf	0	0	-inf	0	0	-inf	0	0	-inf	0	0	-inf	0	0	-inf	0	0	-inf	0	0	-inf	0	0	-inf	0	0	-inf	0	0	-inf	0	0	-inf	0	0	-inf	0	0	-inf	0	0	-inf	0	0	-inf	0	0	-inf	0	0	-inf	0	0	-inf	0	0	-inf	0	0	-inf	0	0	-inf	0	0	-inf	0	0	-inf	0	0	-inf	0	0	-inf	0	0	-inf	0	0	-inf	0	0	-inf	0	0	-inf	0	0	-inf	0	0	-inf	0	0	-inf	0	0	-inf	0	0	-inf	0	0	-inf	0	0	-inf	0	0	-inf	0	0	-inf	0	0	-inf	0	0	-inf	0	0	-inf	0	0	-inf	0	0	-inf	0	0	-inf	0	0	-inf	0	0	-inf	0	0	-inf	0	0	-inf	0	0	-inf	0	0	-inf	0	0	-inf	0	0	-inf	0	0	-inf	0	0	-inf	0	0	-inf	0	0	-inf	0	0	-inf	0	0	-inf	0	0	-inf	0	0	-inf	0	0	-inf	0	0	-inf	0	0	-inf	0	0	-inf	0	0	-inf	0	0	-inf	0	0	-inf	0	0	-inf	0	0	-inf	0	0	-inf	0	0	-inf	0	0	-inf	0	0	-inf	0	0	-inf	0	0	-inf	0	0	-inf	0	0	-inf	0	0	-inf	0	0	-inf	0	0	-inf	0	0	-inf	0	0	-inf	0	0	-inf	0	0	-inf	0	0	-inf	0	0	-inf	0	0	-inf	0	0	-inf	0	0	-inf	0	0	-inf	0	0	-inf	0	0	-inf	0	0	-inf	0	0	-inf	0	0	-inf	0	0	-inf	0	0	-inf	0	0	-inf	0	0	-inf	0	0	-inf	0	0	-inf	0	0	-inf	0	0	-inf	0	0	-inf	0	0	-inf	0	0	-inf	0	0	-inf	0	0	-inf	0	0	-inf	0	0	-inf	0	0	-inf	0	0	-inf	0	0	-inf	0	0	-inf	0	0	-inf	0	0	-inf	0	0	-inf	0	0	-inf	0	0	-inf	0	0	-inf	0	0	-inf	0	0	-inf	0	0	-inf	0	0	-inf	0	0	-inf	0	0	-inf	0	0	-inf	0	0	-inf	0	0	-inf	0	0	-inf	0	0	-inf	0	0	-inf	0	0	-inf	0	0	-inf	0	0	-inf	0	0	-inf	0	0	-inf	0	0	-inf	0	0	-inf	0	0	-inf	0	0	-inf	0	0	-inf	0	0	-inf	0	0	-inf	0	0	-inf	0	0	-inf	0	0	-inf	0	0	-inf	0	0	-inf	0	0	-inf	0	0	-inf	0	0	-inf	0	0	-inf	0	0	-inf	0	0	-inf	0	0	-inf	0	0	-inf	0	0	-inf	0	0	-inf	0	0	-inf	0	0	-inf	0	0	-inf	0	0	-inf	0	0	-inf	0	0	-inf	0	0	-inf	0	0	-inf	0	0	-inf	0	0	-inf	0	0	-inf	0	0	-inf	0	0	-inf	0	0	-inf	0	0	-inf	0	0	-inf	0	0	-inf	0	0	-inf	0	0	-inf	0	0	-inf	0	0	-inf	0	0	-inf	0	0	-inf	0	0	-inf	0	0	-inf	0	0	-inf	0	0	-inf	0	0	-inf	0	0	-inf	0	0	-inf	0	0	-inf	0	0	-inf	0	0	-inf	0	0	-inf	0	0	-inf	0	0	-inf	0	0	-inf	0	0	-inf	0	0	-inf	0	0	-inf	0	0	-inf	0	0	-inf	0	0	-inf	0	0	-inf	0	0	-inf	0	0	-inf	0	0	-inf	0	0	-inf	0	0	-inf	0	0	-inf	0	0	-inf	0	0	-inf	0	0	-inf	0	0	-inf	0	0	-inf	0	0	-inf	0	0	-inf	0	0	-inf	0	0	-inf	0	0	-inf	0	0	-inf	0	0	-inf	0	0	-inf	0	0	-inf	0	0	-inf	0	0	-inf	0	0	-inf	0	0	-inf	0	0	-inf	0	0	-inf	0	0	-inf	0	0	-inf	0	0	-inf	0	0	-inf	0	0	-inf	0	0	-inf	0	0	-inf	0	0	-inf	0	0	-inf	0	0	-inf	0	0	-inf	0	0	-inf	0	0	-inf	0	0	-inf	0	0	-inf	0	0	-inf	0	0	-inf	0	0	-inf	0	0	-inf	0	0	-inf	0	0	-inf	0	0	-inf	0	0	-inf	0	0	-inf	0	0	-inf	0	0	-inf	0	0	-inf	0	0	-inf	0	0	-inf	11	0	41.741492815782166	0	0	-inf	0	0	-inf	0	0	-inf	0	0	-inf	0	0	-inf	0	0	-inf	0	0	-inf	0	0	-inf	0	0	-inf	0	0	-inf	0	0	-inf	0	0	-inf	0	0	-inf	0	0	-inf	0	0	-inf	0	0	-inf	0	0	-inf	0	0	-inf	0	0	-inf	0	0	-inf	0	0	-inf	0	0	-inf	0	0	-inf	0	0	-inf	0	0	-inf	0	0	-inf	0	0	-inf	0	0	-inf	0	0	-inf	0	0	-inf	0	0	-inf	0	0	-inf	0	0	-inf	0	0	-inf	0	0	-inf	0	0	-inf	0	0	-inf	0	0	-inf	0	0	-inf	10	0	41.87005768508881	0	0	-inf	0	0	-inf	0	0	-inf	0	0	-inf	0	0	-inf	0	0	-inf	0	0	-inf	0	0	-inf	0	0	-inf	0	0	-inf	0	0	-inf	0	0	-inf	0	0	-inf	0	0	-inf	0	0	-inf	0	0	-inf	0	0	-inf	0	0	-inf	0	0	-inf	0	0	-inf	0	0	-inf	0	0	-inf	0	0	-inf	0	0	-inf	0	0	-inf	0	0	-inf	0	0	-inf	0	0	-inf	0	0	-inf	0	0	-inf	0	0	-inf	0	0	-inf	0	0	-inf	0	0	-inf	0	0	-inf	0	0	-inf	0	0	-inf	0	0	-inf	0	0	-inf	0	0	-inf	0	0	-inf	0	0	-inf	0	0	-inf	0	0	-inf	0	0	-inf	0	0	-inf	0	0	-inf	0	0	-inf	0	0	-inf	0	0	-inf	0	0	-inf	0	0	-inf	0	0	-inf	0	0	-inf	0	0	-inf	0	0	-inf	0	0	-inf	0	0	-inf	0	0	-inf	0	0	-inf	0	0	-inf	0	0	-inf	0	0	-inf	0	0	-inf	0	0	-inf	0	0	-inf	0	0	-inf	0	0	-inf	0	0	-inf	0	0	-inf	0	0	-inf	0	0	-inf	0	0	-inf	0	0	-inf	0	0	-inf	0	0	-inf	0	0	-inf	0	0	-inf	0	0	-inf	0	0	-inf	0	0	-inf	0	0	-inf	0	0	-inf	0	0	-inf	0	0	-inf	0	0	-inf	0	0	-inf	0	0	-inf	0	0	-inf	0	0	-inf	0	0	-inf	0	0	-inf	0	0	-inf	0	0	-inf	0	0	-inf	0	0	-inf	0	0	-inf	0	0	-inf	0	0	-inf	0	0	-inf	0	0	-inf	0	0	-inf	0	0	-inf	0	0	-inf	0	0	-inf	0	0	-inf	0	0	-inf	0	0	-inf	0	0	-inf	0	0	-inf	0	0	-inf	0	0	-inf	0	0	-inf	0	0	-inf	0	0	-inf	0	0	-inf	0	0	-inf	0	0	-inf	0	0	-inf	0	0	-inf	0	0	-inf	0	0	-inf	0	0	-inf	0	0	-inf	0	0	-inf	0	0	-inf	0	0	-inf	0	0	-inf	0	0	-inf	0	0	-inf	0	0	-inf	0	0	-inf	0	0	-inf	0	0	-inf	0	0	-inf	0	0	-inf	0	0	-inf	0	0	-inf	0	0	-inf	0	0	-inf	0	0	-inf	0	0	-inf	0	0	-inf	0	0	-inf	0	0	-inf	0	0	-inf	0	0	-inf	0	0	-inf	0	0	-inf	0	0	-inf	0	0	-inf	0	0	-inf	0	0	-inf	0	0	-inf	0	0	-inf	0	0	-inf	0	0	-inf	0	0	-inf	0	0	-inf	0	0	-inf	0	0	-inf	0	0	-inf	0	0	-inf	0	0	-inf	0	0	-inf	0	0	-inf	0	0	-inf	0	0	-inf	0	0	-inf	0	0	-inf	0	0	-inf	0	0	-inf	0	0	-inf	0	0	-inf	0	0	-inf	0	0	-inf	0	0	-inf	0	0	-inf	0	0	-inf	0	0	-inf	0	0	-inf	0	0	-inf	0	0	-inf	0	0	-inf	0	0	-inf	0	0	-inf	0	0	-inf	0	0	-inf	0	0	-inf	0	0	-inf	0	0	-inf	0	0	-inf	0	0	-inf	0	0	-inf	0	0	-inf	0	0	-inf	0	0	-inf	0	0	-inf	0	0	-inf	0	0	-inf	0	0	-inf	0	0	-inf	0	0	-inf	0	0	-inf	0	0	-inf	0	0	-inf	0	0	-inf	0	0	-inf	0	0	-inf	0	0	-inf	0	0	-inf	0	0	-inf	0	0	-inf	0	0	-inf	0	0	-inf	0	0	-inf	0	0	-inf	0	0	-inf	0	0	-inf	0	0	-inf	0	0	-inf	0	0	-inf	0	0	-inf	0	0	-inf	0	0	-inf	0	0	-inf	0	0	-inf	0	0	-inf	0	0	-inf	0	0	-inf	0	0	-inf	0	0	-inf	0	0	-inf	0	0	-inf	0	0	-inf	0	0	-inf	0	0	-inf	0	0	-inf	0	0	-inf	0	0	-inf	0	0	-inf	0	0	-inf	0	0	-inf	0	0	-inf	0	0	-inf	0	0	-inf	0	0	-inf	0	0	-inf	0	0	-inf	0	0	-inf	0	0	-inf	0	0	-inf	0	0	-inf	0	0	-inf	0	0	-inf	0	0	-inf	0	0	-inf	0	0	-inf	0	0	-inf	0	0	-inf	0	0	-inf	0	0	-inf	0	0	-inf	0	0	-inf	0	0	-inf	0	0	-inf	0	0	-inf	0	0	-inf	0	0	-inf	0	0	-inf	0	0	-inf	0	0	-inf	0	0	-inf	0	0	-inf	0	0	-inf	0	0	-inf	0	0	-inf	0	0	-inf	0	0	-inf	0	0	-inf	0	0	-inf	0	0	-inf	0	0	-inf	0	0	-inf	0	0	-inf	0	0	-inf	0	0	-inf	0	0	-inf	0	0	-inf	0	0	-inf	0	0	-inf	0	0	-inf	0	0	-inf	0	0	-inf	0	0	-inf	0	0	-inf	0	0	-inf	0	0	-inf	0	0	-inf	0	0	-inf	0	0	-inf	0	0	-inf	0	0	-inf	0	0	-inf	0	0	-inf	0	0	-inf	0	0	-inf	0	0	-inf	0	0	-inf	0	0	-inf	0	0	-inf	0	0	-inf	0	0	-inf	0	0	-inf	0	0	-inf	0	0	-inf	0	0	-inf	0	0	-inf	0	0	-inf	0	0	-inf	0	0	-inf	0	0	-inf	0	0	-inf	0	0	-inf	0	0	-inf	0	0	-inf	0	0	-inf	0	0	-inf	0	0	-inf	0	0	-inf	0	0	-inf	0	0	-inf	0	0	-inf	0	0	-inf	0	0	-inf	0	0	-inf	0	0	-inf	0	0	-inf	0	0	-inf	0	0	-inf	0	0	-inf	0	0	-inf	0	0	-inf	0	0	-inf	0	0	-inf	0	0	-inf	0	0	-inf	0	0	-inf	0	0	-inf	0	0	-inf	0	0	-inf	0	0	-inf	0	0	-inf	0	0	-inf	0	0	-inf	0	0	-inf	0	0	-inf	0	0	-inf	0	0	-inf	0	0	-inf	0	0	-inf	0	0	-inf	0	0	-inf	0	0	-inf	0	0	-inf	0	0	-inf	0	0	-inf	0	0	-inf	0	0	-inf	0	0	-inf	0	0	-inf	0	0	-inf	0	0	-inf	0	0	-inf	0	0	-inf	0	0	-inf	0	0	-inf	0	0	-inf	0	0	-inf	0	0	-inf	0	0	-inf	0	0	-inf	0	0	-inf	0	0	-inf	0	0	-inf	0	0	-inf	0	0	-inf	0	0	-inf	0	0	-inf	0	0	-inf	0	0	-inf	0	0	-inf	0	0	-inf	0	0	-inf	0	0	-inf	0	0	-inf	0	0	-inf	0	0	-inf	0	0	-inf	0	0	-inf	0	0	-inf	0	0	-inf	0	0	-inf	0	0	-inf	0	0	-inf	0	0	-inf	0	0	-inf	0	0	-inf	0	0	-inf	0	0	-inf	0	0	-inf	0	0	-inf	0	0	-inf	0	0	-inf	0	0	-inf	0	0	-inf	0	0	-inf	0	0	-inf	0	0	-inf	0	0	-inf	0	0	-inf	0	0	-inf	0	0	-inf	0	0	-inf	0	0	-inf	0	0	-inf	0	0	-inf	0	0	-inf	0	0	-inf	0	0	-inf	0	0	-inf	0	0	-inf	0	0	-inf	0	0	-inf	0	0	-inf	0	0	-inf	0	0	-inf	0	0	-inf	0	0	-inf	0	0	-inf	0	0	-inf	0	0	-inf	0	0	-inf	0	0	-inf	0	0	-inf	0	0	-inf	0	0	-inf	0	0	-inf	0	0	-inf	0	0	-inf	0	0	-inf	0	0	-inf	0	0	-inf	0	0	-inf	0	0	-inf	0	0	-inf	0	0	-inf	0	0	-inf	0	0	-inf	0	0	-inf	0	0	-inf	0	0	-inf	0	0	-inf	0	0	-inf	0	0	-inf	0	0	-inf	0	0	-inf	0	0	-inf	0	0	-inf	0	0	-inf	0	0	-inf	0	0	-inf	0	0	-inf	0	0	-inf	0	0	-inf	0	0	-inf	0	0	-inf	0	0	-inf	0	0	-inf	0	0	-inf	0	0	-inf	0	0	-inf	0	0	-inf	0	0	-inf	0	0	-inf	0	0	-inf	0	0	-inf	0	0	-inf	0	0	-inf	0	0	-inf	0	0	-inf	0	0	-inf	0	0	-inf	0	0	-inf	0	0	-inf	0	0	-inf	0	0	-inf	0	0	-inf	0	0	-inf	0	0	-inf	0	0	-inf	0	0	-inf	0	0	-inf	0	0	-inf	0	0	-inf	0	0	-inf	0	0	-inf	0	0	-inf	0	0	-inf	0	0	-inf	0	0	-inf	0	0	-inf	0	0	-inf	0	0	-inf	0	0	-inf	0	0	-inf	0	0	-inf	0	0	-inf	0	0	-inf	0	0	-inf	0	0	-inf	0	0	-inf	0	0	-inf	0	0	-inf	0	0	-inf	0	0	-inf	0	0	-inf	0	0	-inf	0	0	-inf	0	0	-inf	0	0	-inf	0	0	-inf	0	0	-inf	0	0	-inf	0	0	-inf	0	0	-inf	0	0	-inf	0	0	-inf	0	0	-inf	0	0	-inf	0	0	-inf	0	0	-inf	0	0	-inf	0	0	-inf	0	0	-inf	0	0	-inf	0	0	-inf	0	0	-inf	0	0	-inf	0	0	-inf	0	0	-inf	0	0	-inf	0	0	-inf	0	0	-inf	0	0	-inf	0	0	-inf	0	0	-inf	0	0	-inf	0	0	-inf	0	0	-inf	0	0	-inf	0	0	-inf	0	0	-inf	0	0	-inf	0	0	-inf	0	0	-inf	0	0	-inf	0	0	-inf	0	0	-inf	0	0	-inf	0	0	-inf	0	0	-inf	0	0	-inf	0	0	-inf	0	0	-inf	0	0	-inf	0	0	-inf	0	0	-inf	0	0	-inf	0	0	-inf	0	0	-inf	0	0	-inf	0	0	-inf	0	0	-inf	0	0	-inf	0	0	-inf	0	0	-inf	0	0	-inf	0	0	-inf	0	0	-inf	0	0	-inf	0	0	-inf	0	0	-inf	0	0	-inf	0	0	-inf	0	0	-inf	0	0	-inf	0	0	-inf	0	0	-inf	0	0	-inf	0	0	-inf	0	0	-inf	0	0	-inf	0	0	-inf	0	0	-inf	0	0	-inf	0	0	-inf	0	0	-inf	0	0	-inf	0	0	-inf	0	0	-inf	0	0	-inf	0	0	-inf	0	0	-inf	0	0	-inf	0	0	-inf	0	0	-inf	0	0	-inf	0	0	-inf	0	0	-inf	0	0	-inf	0	0	-inf	0	0	-inf	0	0	-inf	0	0	-inf	0	0	-inf	0	0	-inf	0	0	-inf	0	0	-inf	0	0	-inf	0	0	-inf	0	0	-inf	0	0	-inf	0	0	-inf	0	0	-inf	0	0	-inf	0	0	-inf	0	0	-inf	0	0	-inf	0	0	-inf	0	0	-inf	0	0	-inf	0	0	-inf	0	0	-inf	0	0	-inf	0	0	-inf	0	0	-inf	0	0	-inf	0	0	-inf	0	0	-inf	0	0	-inf	0	0	-inf	0	0	-inf	0	0	-inf	0	0	-inf	0	0	-inf	species	Prevotella salivae
888832	0	0	-inf	0	0	-inf	0	0	-inf	0	0	-inf	0	0	-inf	0	0	-inf	0	0	-inf	0	0	-inf	0	0	-inf	0	0	-inf	0	0	-inf	0	0	-inf	0	0	-inf	0	0	-inf	0	0	-inf	0	0	-inf	0	0	-inf	0	0	-inf	0	0	-inf	0	0	-inf	0	0	-inf	0	0	-inf	0	0	-inf	0	0	-inf	0	0	-inf	0	0	-inf	0	0	-inf	0	0	-inf	0	0	-inf	0	0	-inf	0	0	-inf	0	0	-inf	0	0	-inf	0	0	-inf	0	0	-inf	0	0	-inf	0	0	-inf	0	0	-inf	0	0	-inf	0	0	-inf	0	0	-inf	0	0	-inf	0	0	-inf	0	0	-inf	0	0	-inf	0	0	-inf	0	0	-inf	0	0	-inf	0	0	-inf	0	0	-inf	0	0	-inf	0	0	-inf	0	0	-inf	0	0	-inf	0	0	-inf	0	0	-inf	0	0	-inf	0	0	-inf	0	0	-inf	0	0	-inf	0	0	-inf	0	0	-inf	0	0	-inf	0	0	-inf	0	0	-inf	0	0	-inf	0	0	-inf	0	0	-inf	0	0	-inf	0	0	-inf	0	0	-inf	0	0	-inf	0	0	-inf	0	0	-inf	0	0	-inf	0	0	-inf	0	0	-inf	0	0	-inf	0	0	-inf	0	0	-inf	0	0	-inf	0	0	-inf	0	0	-inf	0	0	-inf	0	0	-inf	0	0	-inf	0	0	-inf	0	0	-inf	0	0	-inf	0	0	-inf	0	0	-inf	0	0	-inf	0	0	-inf	0	0	-inf	0	0	-inf	0	0	-inf	0	0	-inf	0	0	-inf	0	0	-inf	0	0	-inf	0	0	-inf	0	0	-inf	0	0	-inf	0	0	-inf	0	0	-inf	0	0	-inf	0	0	-inf	0	0	-inf	0	0	-inf	0	0	-inf	0	0	-inf	0	0	-inf	0	0	-inf	0	0	-inf	0	0	-inf	0	0	-inf	0	0	-inf	0	0	-inf	0	0	-inf	0	0	-inf	0	0	-inf	0	0	-inf	0	0	-inf	0	0	-inf	0	0	-inf	0	0	-inf	0	0	-inf	0	0	-inf	0	0	-inf	0	0	-inf	0	0	-inf	0	0	-inf	0	0	-inf	0	0	-inf	0	0	-inf	0	0	-inf	0	0	-inf	0	0	-inf	0	0	-inf	0	0	-inf	0	0	-inf	0	0	-inf	0	0	-inf	0	0	-inf	0	0	-inf	0	0	-inf	0	0	-inf	0	0	-inf	0	0	-inf	0	0	-inf	0	0	-inf	0	0	-inf	0	0	-inf	0	0	-inf	0	0	-inf	0	0	-inf	0	0	-inf	0	0	-inf	0	0	-inf	0	0	-inf	0	0	-inf	0	0	-inf	0	0	-inf	0	0	-inf	0	0	-inf	0	0	-inf	0	0	-inf	0	0	-inf	0	0	-inf	0	0	-inf	0	0	-inf	0	0	-inf	0	0	-inf	0	0	-inf	0	0	-inf	0	0	-inf	0	0	-inf	0	0	-inf	0	0	-inf	0	0	-inf	0	0	-inf	0	0	-inf	0	0	-inf	0	0	-inf	0	0	-inf	0	0	-inf	0	0	-inf	0	0	-inf	0	0	-inf	0	0	-inf	0	0	-inf	0	0	-inf	0	0	-inf	0	0	-inf	0	0	-inf	0	0	-inf	0	0	-inf	0	0	-inf	0	0	-inf	0	0	-inf	0	0	-inf	0	0	-inf	0	0	-inf	0	0	-inf	0	0	-inf	0	0	-inf	0	0	-inf	0	0	-inf	0	0	-inf	0	0	-inf	0	0	-inf	0	0	-inf	0	0	-inf	0	0	-inf	0	0	-inf	0	0	-inf	0	0	-inf	0	0	-inf	0	0	-inf	0	0	-inf	0	0	-inf	0	0	-inf	0	0	-inf	0	0	-inf	0	0	-inf	0	0	-inf	0	0	-inf	0	0	-inf	0	0	-inf	0	0	-inf	0	0	-inf	0	0	-inf	0	0	-inf	0	0	-inf	0	0	-inf	0	0	-inf	0	0	-inf	0	0	-inf	0	0	-inf	0	0	-inf	0	0	-inf	0	0	-inf	0	0	-inf	0	0	-inf	0	0	-inf	0	0	-inf	0	0	-inf	0	0	-inf	0	0	-inf	0	0	-inf	0	0	-inf	0	0	-inf	0	0	-inf	0	0	-inf	0	0	-inf	0	0	-inf	0	0	-inf	0	0	-inf	0	0	-inf	0	0	-inf	0	0	-inf	0	0	-inf	0	0	-inf	0	0	-inf	0	0	-inf	0	0	-inf	0	0	-inf	0	0	-inf	0	0	-inf	0	0	-inf	0	0	-inf	0	0	-inf	0	0	-inf	0	0	-inf	0	0	-inf	0	0	-inf	0	0	-inf	0	0	-inf	0	0	-inf	0	0	-inf	0	0	-inf	0	0	-inf	0	0	-inf	0	0	-inf	0	0	-inf	0	0	-inf	0	0	-inf	0	0	-inf	0	0	-inf	0	0	-inf	0	0	-inf	0	0	-inf	0	0	-inf	0	0	-inf	0	0	-inf	0	0	-inf	0	0	-inf	0	0	-inf	0	0	-inf	0	0	-inf	0	0	-inf	0	0	-inf	0	0	-inf	0	0	-inf	0	0	-inf	0	0	-inf	0	0	-inf	0	0	-inf	0	0	-inf	0	0	-inf	0	0	-inf	0	0	-inf	0	0	-inf	0	0	-inf	0	0	-inf	0	0	-inf	0	0	-inf	0	0	-inf	0	0	-inf	0	0	-inf	0	0	-inf	0	0	-inf	0	0	-inf	0	0	-inf	0	0	-inf	0	0	-inf	0	0	-inf	0	0	-inf	0	0	-inf	0	0	-inf	0	0	-inf	0	0	-inf	0	0	-inf	0	0	-inf	0	0	-inf	0	0	-inf	0	0	-inf	0	0	-inf	0	0	-inf	0	0	-inf	0	0	-inf	0	0	-inf	0	0	-inf	0	0	-inf	0	0	-inf	0	0	-inf	0	0	-inf	0	0	-inf	0	0	-inf	0	0	-inf	0	0	-inf	0	0	-inf	0	0	-inf	0	0	-inf	0	0	-inf	0	0	-inf	0	0	-inf	0	0	-inf	0	0	-inf	0	0	-inf	0	0	-inf	0	0	-inf	0	0	-inf	0	0	-inf	0	0	-inf	0	0	-inf	0	0	-inf	0	0	-inf	0	0	-inf	0	0	-inf	0	0	-inf	0	0	-inf	0	0	-inf	0	0	-inf	0	0	-inf	0	0	-inf	0	0	-inf	0	0	-inf	0	0	-inf	0	0	-inf	0	0	-inf	0	0	-inf	0	0	-inf	0	0	-inf	0	0	-inf	0	0	-inf	0	0	-inf	0	0	-inf	0	0	-inf	0	0	-inf	0	0	-inf	0	0	-inf	0	0	-inf	0	0	-inf	0	0	-inf	0	0	-inf	0	0	-inf	0	0	-inf	0	0	-inf	0	0	-inf	0	0	-inf	11	11	41.741492815782166	0	0	-inf	0	0	-inf	0	0	-inf	0	0	-inf	0	0	-inf	0	0	-inf	0	0	-inf	0	0	-inf	0	0	-inf	0	0	-inf	0	0	-inf	0	0	-inf	0	0	-inf	0	0	-inf	0	0	-inf	0	0	-inf	0	0	-inf	0	0	-inf	0	0	-inf	0	0	-inf	0	0	-inf	0	0	-inf	0	0	-inf	0	0	-inf	0	0	-inf	0	0	-inf	0	0	-inf	0	0	-inf	0	0	-inf	0	0	-inf	0	0	-inf	0	0	-inf	0	0	-inf	0	0	-inf	0	0	-inf	0	0	-inf	0	0	-inf	0	0	-inf	0	0	-inf	10	10	41.87005768508881	0	0	-inf	0	0	-inf	0	0	-inf	0	0	-inf	0	0	-inf	0	0	-inf	0	0	-inf	0	0	-inf	0	0	-inf	0	0	-inf	0	0	-inf	0	0	-inf	0	0	-inf	0	0	-inf	0	0	-inf	0	0	-inf	0	0	-inf	0	0	-inf	0	0	-inf	0	0	-inf	0	0	-inf	0	0	-inf	0	0	-inf	0	0	-inf	0	0	-inf	0	0	-inf	0	0	-inf	0	0	-inf	0	0	-inf	0	0	-inf	0	0	-inf	0	0	-inf	0	0	-inf	0	0	-inf	0	0	-inf	0	0	-inf	0	0	-inf	0	0	-inf	0	0	-inf	0	0	-inf	0	0	-inf	0	0	-inf	0	0	-inf	0	0	-inf	0	0	-inf	0	0	-inf	0	0	-inf	0	0	-inf	0	0	-inf	0	0	-inf	0	0	-inf	0	0	-inf	0	0	-inf	0	0	-inf	0	0	-inf	0	0	-inf	0	0	-inf	0	0	-inf	0	0	-inf	0	0	-inf	0	0	-inf	0	0	-inf	0	0	-inf	0	0	-inf	0	0	-inf	0	0	-inf	0	0	-inf	0	0	-inf	0	0	-inf	0	0	-inf	0	0	-inf	0	0	-inf	0	0	-inf	0	0	-inf	0	0	-inf	0	0	-inf	0	0	-inf	0	0	-inf	0	0	-inf	0	0	-inf	0	0	-inf	0	0	-inf	0	0	-inf	0	0	-inf	0	0	-inf	0	0	-inf	0	0	-inf	0	0	-inf	0	0	-inf	0	0	-inf	0	0	-inf	0	0	-inf	0	0	-inf	0	0	-inf	0	0	-inf	0	0	-inf	0	0	-inf	0	0	-inf	0	0	-inf	0	0	-inf	0	0	-inf	0	0	-inf	0	0	-inf	0	0	-inf	0	0	-inf	0	0	-inf	0	0	-inf	0	0	-inf	0	0	-inf	0	0	-inf	0	0	-inf	0	0	-inf	0	0	-inf	0	0	-inf	0	0	-inf	0	0	-inf	0	0	-inf	0	0	-inf	0	0	-inf	0	0	-inf	0	0	-inf	0	0	-inf	0	0	-inf	0	0	-inf	0	0	-inf	0	0	-inf	0	0	-inf	0	0	-inf	0	0	-inf	0	0	-inf	0	0	-inf	0	0	-inf	0	0	-inf	0	0	-inf	0	0	-inf	0	0	-inf	0	0	-inf	0	0	-inf	0	0	-inf	0	0	-inf	0	0	-inf	0	0	-inf	0	0	-inf	0	0	-inf	0	0	-inf	0	0	-inf	0	0	-inf	0	0	-inf	0	0	-inf	0	0	-inf	0	0	-inf	0	0	-inf	0	0	-inf	0	0	-inf	0	0	-inf	0	0	-inf	0	0	-inf	0	0	-inf	0	0	-inf	0	0	-inf	0	0	-inf	0	0	-inf	0	0	-inf	0	0	-inf	0	0	-inf	0	0	-inf	0	0	-inf	0	0	-inf	0	0	-inf	0	0	-inf	0	0	-inf	0	0	-inf	0	0	-inf	0	0	-inf	0	0	-inf	0	0	-inf	0	0	-inf	0	0	-inf	0	0	-inf	0	0	-inf	0	0	-inf	0	0	-inf	0	0	-inf	0	0	-inf	0	0	-inf	0	0	-inf	0	0	-inf	0	0	-inf	0	0	-inf	0	0	-inf	0	0	-inf	0	0	-inf	0	0	-inf	0	0	-inf	0	0	-inf	0	0	-inf	0	0	-inf	0	0	-inf	0	0	-inf	0	0	-inf	0	0	-inf	0	0	-inf	0	0	-inf	0	0	-inf	0	0	-inf	0	0	-inf	0	0	-inf	0	0	-inf	0	0	-inf	0	0	-inf	0	0	-inf	0	0	-inf	0	0	-inf	0	0	-inf	0	0	-inf	0	0	-inf	0	0	-inf	0	0	-inf	0	0	-inf	0	0	-inf	0	0	-inf	0	0	-inf	0	0	-inf	0	0	-inf	0	0	-inf	0	0	-inf	0	0	-inf	0	0	-inf	0	0	-inf	0	0	-inf	0	0	-inf	0	0	-inf	0	0	-inf	0	0	-inf	0	0	-inf	0	0	-inf	0	0	-inf	0	0	-inf	0	0	-inf	0	0	-inf	0	0	-inf	0	0	-inf	0	0	-inf	0	0	-inf	0	0	-inf	0	0	-inf	0	0	-inf	0	0	-inf	0	0	-inf	0	0	-inf	0	0	-inf	0	0	-inf	0	0	-inf	0	0	-inf	0	0	-inf	0	0	-inf	0	0	-inf	0	0	-inf	0	0	-inf	0	0	-inf	0	0	-inf	0	0	-inf	0	0	-inf	0	0	-inf	0	0	-inf	0	0	-inf	0	0	-inf	0	0	-inf	0	0	-inf	0	0	-inf	0	0	-inf	0	0	-inf	0	0	-inf	0	0	-inf	0	0	-inf	0	0	-inf	0	0	-inf	0	0	-inf	0	0	-inf	0	0	-inf	0	0	-inf	0	0	-inf	0	0	-inf	0	0	-inf	0	0	-inf	0	0	-inf	0	0	-inf	0	0	-inf	0	0	-inf	0	0	-inf	0	0	-inf	0	0	-inf	0	0	-inf	0	0	-inf	0	0	-inf	0	0	-inf	0	0	-inf	0	0	-inf	0	0	-inf	0	0	-inf	0	0	-inf	0	0	-inf	0	0	-inf	0	0	-inf	0	0	-inf	0	0	-inf	0	0	-inf	0	0	-inf	0	0	-inf	0	0	-inf	0	0	-inf	0	0	-inf	0	0	-inf	0	0	-inf	0	0	-inf	0	0	-inf	0	0	-inf	0	0	-inf	0	0	-inf	0	0	-inf	0	0	-inf	0	0	-inf	0	0	-inf	0	0	-inf	0	0	-inf	0	0	-inf	0	0	-inf	0	0	-inf	0	0	-inf	0	0	-inf	0	0	-inf	0	0	-inf	0	0	-inf	0	0	-inf	0	0	-inf	0	0	-inf	0	0	-inf	0	0	-inf	0	0	-inf	0	0	-inf	0	0	-inf	0	0	-inf	0	0	-inf	0	0	-inf	0	0	-inf	0	0	-inf	0	0	-inf	0	0	-inf	0	0	-inf	0	0	-inf	0	0	-inf	0	0	-inf	0	0	-inf	0	0	-inf	0	0	-inf	0	0	-inf	0	0	-inf	0	0	-inf	0	0	-inf	0	0	-inf	0	0	-inf	0	0	-inf	0	0	-inf	0	0	-inf	0	0	-inf	0	0	-inf	0	0	-inf	0	0	-inf	0	0	-inf	0	0	-inf	0	0	-inf	0	0	-inf	0	0	-inf	0	0	-inf	0	0	-inf	0	0	-inf	0	0	-inf	0	0	-inf	0	0	-inf	0	0	-inf	0	0	-inf	0	0	-inf	0	0	-inf	0	0	-inf	0	0	-inf	0	0	-inf	0	0	-inf	0	0	-inf	0	0	-inf	0	0	-inf	0	0	-inf	0	0	-inf	0	0	-inf	0	0	-inf	0	0	-inf	0	0	-inf	0	0	-inf	0	0	-inf	0	0	-inf	0	0	-inf	0	0	-inf	0	0	-inf	0	0	-inf	0	0	-inf	0	0	-inf	0	0	-inf	0	0	-inf	0	0	-inf	0	0	-inf	0	0	-inf	0	0	-inf	0	0	-inf	0	0	-inf	0	0	-inf	0	0	-inf	0	0	-inf	0	0	-inf	0	0	-inf	0	0	-inf	0	0	-inf	0	0	-inf	0	0	-inf	0	0	-inf	0	0	-inf	0	0	-inf	0	0	-inf	0	0	-inf	0	0	-inf	0	0	-inf	0	0	-inf	0	0	-inf	0	0	-inf	0	0	-inf	0	0	-inf	0	0	-inf	0	0	-inf	0	0	-inf	0	0	-inf	0	0	-inf	0	0	-inf	0	0	-inf	0	0	-inf	0	0	-inf	0	0	-inf	0	0	-inf	0	0	-inf	0	0	-inf	0	0	-inf	0	0	-inf	0	0	-inf	0	0	-inf	0	0	-inf	0	0	-inf	0	0	-inf	0	0	-inf	0	0	-inf	0	0	-inf	0	0	-inf	0	0	-inf	0	0	-inf	0	0	-inf	0	0	-inf	0	0	-inf	0	0	-inf	0	0	-inf	0	0	-inf	0	0	-inf	0	0	-inf	0	0	-inf	0	0	-inf	0	0	-inf	0	0	-inf	0	0	-inf	0	0	-inf	0	0	-inf	0	0	-inf	0	0	-inf	0	0	-inf	0	0	-inf	0	0	-inf	0	0	-inf	0	0	-inf	0	0	-inf	0	0	-inf	0	0	-inf	0	0	-inf	0	0	-inf	0	0	-inf	0	0	-inf	0	0	-inf	0	0	-inf	0	0	-inf	0	0	-inf	0	0	-inf	0	0	-inf	0	0	-inf	0	0	-inf	0	0	-inf	0	0	-inf	0	0	-inf	0	0	-inf	0	0	-inf	0	0	-inf	0	0	-inf	0	0	-inf	0	0	-inf	0	0	-inf	0	0	-inf	0	0	-inf	0	0	-inf	0	0	-inf	0	0	-inf	0	0	-inf	0	0	-inf	0	0	-inf	0	0	-inf	0	0	-inf	0	0	-inf	0	0	-inf	0	0	-inf	0	0	-inf	0	0	-inf	0	0	-inf	0	0	-inf	0	0	-inf	0	0	-inf	0	0	-inf	0	0	-inf	0	0	-inf	0	0	-inf	0	0	-inf	0	0	-inf	0	0	-inf	0	0	-inf	0	0	-inf	0	0	-inf	0	0	-inf	0	0	-inf	0	0	-inf	0	0	-inf	0	0	-inf	0	0	-inf	0	0	-inf	0	0	-inf	0	0	-inf	0	0	-inf	0	0	-inf	0	0	-inf	0	0	-inf	0	0	-inf	0	0	-inf	0	0	-inf	0	0	-inf	0	0	-inf	0	0	-inf	0	0	-inf	0	0	-inf	0	0	-inf	0	0	-inf	0	0	-inf	0	0	-inf	0	0	-inf	0	0	-inf	0	0	-inf	0	0	-inf	0	0	-inf	0	0	-inf	0	0	-inf	0	0	-inf	0	0	-inf	0	0	-inf	0	0	-inf	0	0	-inf	0	0	-inf	0	0	-inf	0	0	-inf	0	0	-inf	0	0	-inf	0	0	-inf	0	0	-inf	0	0	-inf	0	0	-inf	0	0	-inf	0	0	-inf	0	0	-inf	0	0	-inf	0	0	-inf	0	0	-inf	0	0	-inf	0	0	-inf	0	0	-inf	0	0	-inf	0	0	-inf	0	0	-inf	0	0	-inf	0	0	-inf	0	0	-inf	0	0	-inf	0	0	-inf	0	0	-inf	0	0	-inf	0	0	-inf	0	0	-inf	0	0	-inf	0	0	-inf	0	0	-inf	0	0	-inf	0	0	-inf	0	0	-inf	0	0	-inf	0	0	-inf	0	0	-inf	0	0	-inf	0	0	-inf	0	0	-inf	0	0	-inf	0	0	-inf	0	0	-inf	0	0	-inf	0	0	-inf	0	0	-inf	0	0	-inf	0	0	-inf	0	0	-inf	0	0	-inf	0	0	-inf	0	0	-inf	0	0	-inf	0	0	-inf	0	0	-inf	0	0	-inf	0	0	-inf	0	0	-inf	0	0	-inf	0	0	-inf	0	0	-inf	0	0	-inf	0	0	-inf	0	0	-inf	0	0	-inf	0	0	-inf	0	0	-inf	0	0	-inf	0	0	-inf	0	0	-inf	0	0	-inf	0	0	-inf	0	0	-inf	0	0	-inf	0	0	-inf	0	0	-inf	0	0	-inf	0	0	-inf	0	0	-inf	0	0	-inf	0	0	-inf	strain	Prevotella salivae DSM 15606
242750	0	0	-inf	0	0	-inf	0	0	-inf	0	0	-inf	7	7	45.48204409819742	0	0	-inf	0	0	-inf	0	0	-inf	0	0	-inf	0	0	-inf	0	0	-inf	0	0	-inf	0	0	-inf	0	0	-inf	0	0	-inf	0	0	-inf	0	0	-inf	0	0	-inf	0	0	-inf	0	0	-inf	0	0	-inf	0	0	-inf	0	0	-inf	0	0	-inf	0	0	-inf	0	0	-inf	0	0	-inf	0	0	-inf	0	0	-inf	0	0	-inf	0	0	-inf	0	0	-inf	0	0	-inf	0	0	-inf	0	0	-inf	0	0	-inf	0	0	-inf	0	0	-inf	0	0	-inf	0	0	-inf	0	0	-inf	0	0	-inf	0	0	-inf	0	0	-inf	0	0	-inf	0	0	-inf	0	0	-inf	0	0	-inf	0	0	-inf	0	0	-inf	0	0	-inf	0	0	-inf	0	0	-inf	0	0	-inf	0	0	-inf	0	0	-inf	0	0	-inf	0	0	-inf	0	0	-inf	0	0	-inf	0	0	-inf	0	0	-inf	0	0	-inf	0	0	-inf	0	0	-inf	0	0	-inf	0	0	-inf	0	0	-inf	0	0	-inf	0	0	-inf	0	0	-inf	0	0	-inf	0	0	-inf	0	0	-inf	0	0	-inf	0	0	-inf	0	0	-inf	0	0	-inf	0	0	-inf	0	0	-inf	11	11	45.50847679320428	0	0	-inf	0	0	-inf	0	0	-inf	0	0	-inf	0	0	-inf	0	0	-inf	0	0	-inf	0	0	-inf	0	0	-inf	0	0	-inf	0	0	-inf	0	0	-inf	0	0	-inf	0	0	-inf	0	0	-inf	0	0	-inf	0	0	-inf	0	0	-inf	0	0	-inf	0	0	-inf	0	0	-inf	0	0	-inf	0	0	-inf	0	0	-inf	0	0	-inf	0	0	-inf	0	0	-inf	0	0	-inf	0	0	-inf	0	0	-inf	0	0	-inf	0	0	-inf	0	0	-inf	0	0	-inf	0	0	-inf	0	0	-inf	0	0	-inf	0	0	-inf	0	0	-inf	0	0	-inf	0	0	-inf	0	0	-inf	0	0	-inf	0	0	-inf	0	0	-inf	0	0	-inf	0	0	-inf	0	0	-inf	0	0	-inf	0	0	-inf	0	0	-inf	0	0	-inf	0	0	-inf	0	0	-inf	0	0	-inf	0	0	-inf	0	0	-inf	0	0	-inf	0	0	-inf	0	0	-inf	0	0	-inf	0	0	-inf	0	0	-inf	0	0	-inf	0	0	-inf	0	0	-inf	0	0	-inf	0	0	-inf	0	0	-inf	0	0	-inf	0	0	-inf	0	0	-inf	0	0	-inf	0	0	-inf	0	0	-inf	0	0	-inf	0	0	-inf	0	0	-inf	0	0	-inf	0	0	-inf	0	0	-inf	0	0	-inf	0	0	-inf	0	0	-inf	0	0	-inf	0	0	-inf	0	0	-inf	0	0	-inf	0	0	-inf	0	0	-inf	0	0	-inf	0	0	-inf	0	0	-inf	0	0	-inf	0	0	-inf	0	0	-inf	0	0	-inf	0	0	-inf	0	0	-inf	0	0	-inf	0	0	-inf	0	0	-inf	0	0	-inf	0	0	-inf	0	0	-inf	0	0	-inf	0	0	-inf	0	0	-inf	0	0	-inf	0	0	-inf	0	0	-inf	0	0	-inf	0	0	-inf	0	0	-inf	0	0	-inf	0	0	-inf	0	0	-inf	0	0	-inf	0	0	-inf	0	0	-inf	0	0	-inf	0	0	-inf	0	0	-inf	0	0	-inf	0	0	-inf	0	0	-inf	0	0	-inf	0	0	-inf	0	0	-inf	0	0	-inf	0	0	-inf	0	0	-inf	0	0	-inf	0	0	-inf	0	0	-inf	0	0	-inf	0	0	-inf	0	0	-inf	0	0	-inf	0	0	-inf	0	0	-inf	0	0	-inf	0	0	-inf	0	0	-inf	0	0	-inf	0	0	-inf	0	0	-inf	0	0	-inf	0	0	-inf	0	0	-inf	0	0	-inf	0	0	-inf	0	0	-inf	0	0	-inf	0	0	-inf	0	0	-inf	0	0	-inf	0	0	-inf	0	0	-inf	0	0	-inf	0	0	-inf	0	0	-inf	0	0	-inf	0	0	-inf	0	0	-inf	0	0	-inf	0	0	-inf	0	0	-inf	0	0	-inf	0	0	-inf	0	0	-inf	0	0	-inf	0	0	-inf	0	0	-inf	0	0	-inf	0	0	-inf	0	0	-inf	0	0	-inf	0	0	-inf	0	0	-inf	0	0	-inf	0	0	-inf	0	0	-inf	0	0	-inf	0	0	-inf	0	0	-inf	0	0	-inf	0	0	-inf	0	0	-inf	0	0	-inf	0	0	-inf	0	0	-inf	0	0	-inf	0	0	-inf	0	0	-inf	0	0	-inf	0	0	-inf	0	0	-inf	0	0	-inf	0	0	-inf	0	0	-inf	0	0	-inf	0	0	-inf	0	0	-inf	0	0	-inf	0	0	-inf	0	0	-inf	0	0	-inf	0	0	-inf	0	0	-inf	0	0	-inf	0	0	-inf	0	0	-inf	0	0	-inf	0	0	-inf	0	0	-inf	0	0	-inf	0	0	-inf	0	0	-inf	0	0	-inf	0	0	-inf	0	0	-inf	0	0	-inf	0	0	-inf	0	0	-inf	0	0	-inf	0	0	-inf	0	0	-inf	0	0	-inf	0	0	-inf	0	0	-inf	0	0	-inf	0	0	-inf	0	0	-inf	0	0	-inf	0	0	-inf	0	0	-inf	0	0	-inf	0	0	-inf	0	0	-inf	0	0	-inf	0	0	-inf	0	0	-inf	0	0	-inf	0	0	-inf	0	0	-inf	0	0	-inf	0	0	-inf	0	0	-inf	0	0	-inf	0	0	-inf	0	0	-inf	0	0	-inf	0	0	-inf	0	0	-inf	0	0	-inf	0	0	-inf	0	0	-inf	0	0	-inf	0	0	-inf	0	0	-inf	0	0	-inf	0	0	-inf	0	0	-inf	0	0	-inf	0	0	-inf	0	0	-inf	0	0	-inf	0	0	-inf	0	0	-inf	0	0	-inf	0	0	-inf	0	0	-inf	0	0	-inf	0	0	-inf	0	0	-inf	0	0	-inf	0	0	-inf	0	0	-inf	0	0	-inf	0	0	-inf	0	0	-inf	0	0	-inf	0	0	-inf	0	0	-inf	0	0	-inf	0	0	-inf	0	0	-inf	0	0	-inf	0	0	-inf	0	0	-inf	0	0	-inf	0	0	-inf	0	0	-inf	0	0	-inf	0	0	-inf	0	0	-inf	0	0	-inf	0	0	-inf	0	0	-inf	0	0	-inf	0	0	-inf	0	0	-inf	0	0	-inf	0	0	-inf	0	0	-inf	0	0	-inf	0	0	-inf	0	0	-inf	0	0	-inf	0	0	-inf	0	0	-inf	0	0	-inf	0	0	-inf	0	0	-inf	0	0	-inf	0	0	-inf	0	0	-inf	0	0	-inf	0	0	-inf	0	0	-inf	0	0	-inf	0	0	-inf	0	0	-inf	12	12	85.41077156339641	0	0	-inf	0	0	-inf	0	0	-inf	0	0	-inf	0	0	-inf	0	0	-inf	0	0	-inf	0	0	-inf	0	0	-inf	0	0	-inf	0	0	-inf	0	0	-inf	0	0	-inf	0	0	-inf	0	0	-inf	0	0	-inf	0	0	-inf	0	0	-inf	0	0	-inf	0	0	-inf	0	0	-inf	0	0	-inf	0	0	-inf	0	0	-inf	0	0	-inf	0	0	-inf	0	0	-inf	0	0	-inf	0	0	-inf	0	0	-inf	0	0	-inf	0	0	-inf	0	0	-inf	0	0	-inf	0	0	-inf	0	0	-inf	0	0	-inf	0	0	-inf	0	0	-inf	0	0	-inf	0	0	-inf	0	0	-inf	0	0	-inf	0	0	-inf	0	0	-inf	0	0	-inf	0	0	-inf	0	0	-inf	0	0	-inf	0	0	-inf	0	0	-inf	0	0	-inf	0	0	-inf	0	0	-inf	0	0	-inf	0	0	-inf	0	0	-inf	0	0	-inf	0	0	-inf	0	0	-inf	0	0	-inf	0	0	-inf	0	0	-inf	0	0	-inf	0	0	-inf	0	0	-inf	0	0	-inf	0	0	-inf	0	0	-inf	0	0	-inf	0	0	-inf	0	0	-inf	0	0	-inf	0	0	-inf	0	0	-inf	0	0	-inf	0	0	-inf	0	0	-inf	0	0	-inf	0	0	-inf	0	0	-inf	0	0	-inf	0	0	-inf	0	0	-inf	0	0	-inf	0	0	-inf	0	0	-inf	0	0	-inf	0	0	-inf	0	0	-inf	0	0	-inf	0	0	-inf	0	0	-inf	0	0	-inf	0	0	-inf	0	0	-inf	0	0	-inf	0	0	-inf	0	0	-inf	0	0	-inf	0	0	-inf	0	0	-inf	0	0	-inf	0	0	-inf	0	0	-inf	0	0	-inf	0	0	-inf	0	0	-inf	0	0	-inf	0	0	-inf	0	0	-inf	0	0	-inf	0	0	-inf	0	0	-inf	0	0	-inf	0	0	-inf	0	0	-inf	0	0	-inf	0	0	-inf	0	0	-inf	0	0	-inf	0	0	-inf	0	0	-inf	0	0	-inf	0	0	-inf	0	0	-inf	0	0	-inf	0	0	-inf	0	0	-inf	0	0	-inf	0	0	-inf	0	0	-inf	0	0	-inf	0	0	-inf	0	0	-inf	0	0	-inf	0	0	-inf	0	0	-inf	0	0	-inf	0	0	-inf	0	0	-inf	0	0	-inf	0	0	-inf	0	0	-inf	0	0	-inf	0	0	-inf	0	0	-inf	0	0	-inf	0	0	-inf	0	0	-inf	0	0	-inf	0	0	-inf	0	0	-inf	0	0	-inf	0	0	-inf	0	0	-inf	0	0	-inf	0	0	-inf	0	0	-inf	0	0	-inf	0	0	-inf	0	0	-inf	0	0	-inf	0	0	-inf	0	0	-inf	0	0	-inf	0	0	-inf	0	0	-inf	0	0	-inf	0	0	-inf	0	0	-inf	0	0	-inf	0	0	-inf	0	0	-inf	0	0	-inf	0	0	-inf	0	0	-inf	0	0	-inf	0	0	-inf	0	0	-inf	0	0	-inf	0	0	-inf	0	0	-inf	0	0	-inf	0	0	-inf	0	0	-inf	0	0	-inf	0	0	-inf	0	0	-inf	0	0	-inf	0	0	-inf	0	0	-inf	0	0	-inf	0	0	-inf	0	0	-inf	0	0	-inf	0	0	-inf	0	0	-inf	0	0	-inf	0	0	-inf	0	0	-inf	0	0	-inf	0	0	-inf	0	0	-inf	0	0	-inf	0	0	-inf	0	0	-inf	0	0	-inf	0	0	-inf	0	0	-inf	0	0	-inf	0	0	-inf	0	0	-inf	0	0	-inf	0	0	-inf	0	0	-inf	0	0	-inf	0	0	-inf	0	0	-inf	0	0	-inf	0	0	-inf	0	0	-inf	0	0	-inf	0	0	-inf	0	0	-inf	0	0	-inf	0	0	-inf	0	0	-inf	0	0	-inf	0	0	-inf	0	0	-inf	0	0	-inf	0	0	-inf	0	0	-inf	0	0	-inf	0	0	-inf	0	0	-inf	0	0	-inf	0	0	-inf	0	0	-inf	0	0	-inf	0	0	-inf	0	0	-inf	0	0	-inf	0	0	-inf	0	0	-inf	0	0	-inf	0	0	-inf	0	0	-inf	0	0	-inf	0	0	-inf	0	0	-inf	0	0	-inf	0	0	-inf	0	0	-inf	0	0	-inf	0	0	-inf	0	0	-inf	0	0	-inf	0	0	-inf	0	0	-inf	0	0	-inf	0	0	-inf	0	0	-inf	0	0	-inf	0	0	-inf	0	0	-inf	0	0	-inf	0	0	-inf	0	0	-inf	0	0	-inf	0	0	-inf	0	0	-inf	0	0	-inf	0	0	-inf	0	0	-inf	0	0	-inf	0	0	-inf	0	0	-inf	0	0	-inf	0	0	-inf	0	0	-inf	0	0	-inf	0	0	-inf	0	0	-inf	0	0	-inf	0	0	-inf	0	0	-inf	0	0	-inf	0	0	-inf	0	0	-inf	0	0	-inf	0	0	-inf	0	0	-inf	0	0	-inf	0	0	-inf	0	0	-inf	0	0	-inf	0	0	-inf	0	0	-inf	0	0	-inf	0	0	-inf	0	0	-inf	0	0	-inf	0	0	-inf	0	0	-inf	0	0	-inf	0	0	-inf	0	0	-inf	0	0	-inf	0	0	-inf	0	0	-inf	0	0	-inf	0	0	-inf	0	0	-inf	0	0	-inf	0	0	-inf	0	0	-inf	0	0	-inf	0	0	-inf	0	0	-inf	0	0	-inf	0	0	-inf	0	0	-inf	0	0	-inf	0	0	-inf	0	0	-inf	0	0	-inf	0	0	-inf	0	0	-inf	0	0	-inf	0	0	-inf	0	0	-inf	0	0	-inf	0	0	-inf	0	0	-inf	0	0	-inf	0	0	-inf	0	0	-inf	0	0	-inf	0	0	-inf	0	0	-inf	0	0	-inf	0	0	-inf	0	0	-inf	0	0	-inf	0	0	-inf	0	0	-inf	0	0	-inf	0	0	-inf	0	0	-inf	0	0	-inf	0	0	-inf	0	0	-inf	0	0	-inf	0	0	-inf	0	0	-inf	0	0	-inf	0	0	-inf	0	0	-inf	0	0	-inf	0	0	-inf	0	0	-inf	0	0	-inf	0	0	-inf	0	0	-inf	0	0	-inf	0	0	-inf	0	0	-inf	0	0	-inf	0	0	-inf	0	0	-inf	0	0	-inf	0	0	-inf	0	0	-inf	0	0	-inf	0	0	-inf	0	0	-inf	0	0	-inf	0	0	-inf	0	0	-inf	0	0	-inf	0	0	-inf	0	0	-inf	0	0	-inf	0	0	-inf	0	0	-inf	0	0	-inf	0	0	-inf	0	0	-inf	0	0	-inf	0	0	-inf	0	0	-inf	0	0	-inf	0	0	-inf	0	0	-inf	0	0	-inf	0	0	-inf	0	0	-inf	0	0	-inf	0	0	-inf	0	0	-inf	0	0	-inf	0	0	-inf	0	0	-inf	0	0	-inf	0	0	-inf	0	0	-inf	0	0	-inf	0	0	-inf	0	0	-inf	0	0	-inf	0	0	-inf	0	0	-inf	0	0	-inf	0	0	-inf	0	0	-inf	0	0	-inf	0	0	-inf	0	0	-inf	0	0	-inf	0	0	-inf	0	0	-inf	0	0	-inf	0	0	-inf	0	0	-inf	0	0	-inf	0	0	-inf	0	0	-inf	0	0	-inf	0	0	-inf	0	0	-inf	0	0	-inf	0	0	-inf	0	0	-inf	0	0	-inf	0	0	-inf	0	0	-inf	0	0	-inf	0	0	-inf	0	0	-inf	0	0	-inf	0	0	-inf	0	0	-inf	0	0	-inf	0	0	-inf	0	0	-inf	0	0	-inf	0	0	-inf	0	0	-inf	0	0	-inf	0	0	-inf	0	0	-inf	0	0	-inf	0	0	-inf	0	0	-inf	0	0	-inf	0	0	-inf	0	0	-inf	0	0	-inf	0	0	-inf	0	0	-inf	0	0	-inf	0	0	-inf	0	0	-inf	0	0	-inf	0	0	-inf	0	0	-inf	0	0	-inf	0	0	-inf	0	0	-inf	0	0	-inf	0	0	-inf	0	0	-inf	0	0	-inf	0	0	-inf	0	0	-inf	0	0	-inf	0	0	-inf	0	0	-inf	0	0	-inf	0	0	-inf	0	0	-inf	0	0	-inf	0	0	-inf	0	0	-inf	0	0	-inf	0	0	-inf	0	0	-inf	0	0	-inf	0	0	-inf	0	0	-inf	0	0	-inf	0	0	-inf	0	0	-inf	0	0	-inf	0	0	-inf	0	0	-inf	0	0	-inf	0	0	-inf	0	0	-inf	0	0	-inf	0	0	-inf	0	0	-inf	0	0	-inf	0	0	-inf	0	0	-inf	0	0	-inf	0	0	-inf	0	0	-inf	0	0	-inf	0	0	-inf	0	0	-inf	0	0	-inf	0	0	-inf	0	0	-inf	0	0	-inf	0	0	-inf	0	0	-inf	0	0	-inf	0	0	-inf	0	0	-inf	0	0	-inf	0	0	-inf	0	0	-inf	0	0	-inf	0	0	-inf	0	0	-inf	0	0	-inf	0	0	-inf	0	0	-inf	0	0	-inf	0	0	-inf	0	0	-inf	0	0	-inf	0	0	-inf	0	0	-inf	0	0	-inf	0	0	-inf	0	0	-inf	0	0	-inf	0	0	-inf	0	0	-inf	0	0	-inf	0	0	-inf	0	0	-inf	0	0	-inf	0	0	-inf	0	0	-inf	0	0	-inf	0	0	-inf	0	0	-inf	0	0	-inf	0	0	-inf	0	0	-inf	0	0	-inf	0	0	-inf	0	0	-inf	0	0	-inf	0	0	-inf	0	0	-inf	0	0	-inf	0	0	-inf	0	0	-inf	0	0	-inf	0	0	-inf	0	0	-inf	0	0	-inf	0	0	-inf	0	0	-inf	0	0	-inf	0	0	-inf	0	0	-inf	0	0	-inf	0	0	-inf	0	0	-inf	0	0	-inf	0	0	-inf	0	0	-inf	0	0	-inf	0	0	-inf	0	0	-inf	0	0	-inf	0	0	-inf	0	0	-inf	0	0	-inf	0	0	-inf	0	0	-inf	0	0	-inf	0	0	-inf	0	0	-inf	0	0	-inf	0	0	-inf	0	0	-inf	0	0	-inf	0	0	-inf	0	0	-inf	0	0	-inf	0	0	-inf	0	0	-inf	0	0	-inf	0	0	-inf	0	0	-inf	0	0	-inf	0	0	-inf	0	0	-inf	0	0	-inf	0	0	-inf	0	0	-inf	0	0	-inf	0	0	-inf	0	0	-inf	0	0	-inf	0	0	-inf	0	0	-inf	0	0	-inf	0	0	-inf	0	0	-inf	0	0	-inf	0	0	-inf	0	0	-inf	0	0	-inf	0	0	-inf	0	0	-inf	0	0	-inf	0	0	-inf	0	0	-inf	0	0	-inf	0	0	-inf	0	0	-inf	0	0	-inf	0	0	-inf	0	0	-inf	0	0	-inf	0	0	-inf	0	0	-inf	0	0	-inf	0	0	-inf	0	0	-inf	0	0	-inf	0	0	-inf	0	0	-inf	0	0	-inf	0	0	-inf	0	0	-inf	0	0	-inf	0	0	-inf	0	0	-inf	0	0	-inf	0	0	-inf	0	0	-inf	0	0	-inf	0	0	-inf	0	0	-inf	0	0	-inf	0	0	-inf	0	0	-inf	0	0	-inf	0	0	-inf	0	0	-inf	0	0	-inf	0	0	-inf	0	0	-inf	0	0	-inf	0	0	-inf	0	0	-inf	0	0	-inf	0	0	-inf	0	0	-inf	0	0	-inf	0	0	-inf	0	0	-inf	0	0	-inf	0	0	-inf	0	0	-inf	0	0	-inf	0	0	-inf	0	0	-inf	0	0	-inf	0	0	-inf	0	0	-inf	0	0	-inf	0	0	-inf	0	0	-inf	0	0	-inf	0	0	-inf	0	0	-inf	0	0	-inf	0	0	-inf	0	0	-inf	0	0	-inf	0	0	-inf	species	Prevotella bergensis
