## Supplementary material for "Meta2DB: Curated Shotgun Metagenomic Feature Sets and Metadata for Health State Prediction": Microbiome profiles part 6: 2021_AsnicarF_wint2023_noHum_mhl40.rcf.data.csv (part 129 of 358)

282402	13	13	51.93885964947631	380	380	49.691163669146526	24	24	45.71435668276963	50	50	46.73322432975325	1343	1343	51.1555252996674	62	62	51.15771638942327	933	933	61.029645850220454	1471	1471	46.98652282921337	50	50	64.69851389550382	21	21	46.083069772595394	48	48	47.423990780581406	1002	1002	81.07814701675963	54	54	48.329233303301926	43	43	54.75114671107338	459	459	71.61426012535732	25	25	49.16975442851955	17	17	50.16693931943855	41	41	49.91923138442881	30	30	52.66075664453378	47	47	50.09779054288906	28	28	53.211114514402546	198	198	67.92963770895216	21	21	51.11012045170684	24	24	48.33087897927407	1181	1181	47.125626199148144	29	29	48.28242783206591	37	37	45.39983619565784	26	26	47.113489580501394	18	18	44.70433005914154	13	13	47.05466754758883	18	18	47.22419796817727	557	557	62.79311472431143	102	102	48.77012780849363	45	45	49.83042194065071	26	26	49.00529700072316	48	48	56.237612612307046	126	126	62.21297197273433	23	23	47.032885295577465	21	21	50.5047288103174	29	29	51.534494439413315	0	0	-inf	19	19	48.32183107438217	46	46	48.420879198211665	65	65	51.79068637108196	31	31	46.63347618048531	17	17	49.26462440306986	0	0	-inf	562	562	49.51359822249493	122	122	50.479823121560244	22	22	44.72727272727273	32	32	50.259090625584925	397	397	63.601962979341415	36	36	49.701721574190984	434	434	82.67165156085497	107	107	52.47183280418159	10	10	48.9	14	14	53.34190322854157	0	0	-inf	93	93	62.277028788576324	15	15	48.512029326674806	36	36	47.01682863515772	7	7	44.90964748116387	8	8	43.771182191923955	0	0	-inf	18	18	51.88273348642256	0	0	-inf	23	23	64.64162106724706	27	27	48.36487248830591	604	604	48.23226183623327	72	72	58.15182957426786	51	51	49.76127300617964	202	202	48.20103409511765	23	23	52.17167647741615	30	30	51.78496208951484	932	932	53.668493237035705	55	55	46.525315652867896	125	125	48.845052402275385	1062	1062	50.99781401919607	45	45	48.16585361156757	0	0	-inf	1477	1477	68.94953076934735	13	13	47.55173112743114	18	18	48.335487774295544	10	10	55.392019945736976	188	188	48.94630946190074	423	423	52.01372189701607	37	37	51.24907364619632	21	21	55.56319806618391	0	0	-inf	47	47	44.994719290103475	465	465	49.67506531447059	35	35	75.38974659918937	40	40	47.60063216831901	36	36	53.712650710547514	22	22	55.63405861467087	395	395	51.047165843037284	12	12	47.326545371888805	63	63	47.54666929097214	24	24	47.42953404939839	52	52	60.861294750911036	30	30	48.5158630148095	167	167	48.52184385881337	70	70	51.79994505950836	147	147	58.27422598783226	20	20	48.58308527582231	0	0	-inf	589	589	46.26126713852861	522	522	51.16040942125568	144	144	75.42394952527985	47	47	53.232545875666766	30	30	48.495614355436594	61	61	53.638530339147245	36	36	50.2958910913863	938	938	48.38888928737339	38	38	56.85680108492519	27	27	45.5466612652223	142	142	51.62100417688354	18	18	50.930387481747886	324	324	48.46464322345232	53	53	50.61241388988243	2260	2260	73.91527906416545	21	21	47.70810954725434	115	115	63.04705912641335	66	66	49.815381457409714	83	83	46.78833411993638	26	26	62.9863417361631	11	11	52.91019939171089	16	16	58.82768747871354	39	39	53.81839464856818	19	19	47.30695607907337	201	201	46.16287563748021	17	17	51.636527798795136	125	125	62.43606910706694	354	354	48.56706074887823	14	14	46.45990001285804	34	34	49.31816445572199	77	77	53.29447420533508	19	19	47.87335704285229	55	55	52.47669175269642	13	13	47.38461538461539	3022	3022	46.45888714391939	1865	1865	97.8870454844794	37	37	46.32313092127361	33	33	52.81949424064845	34	34	46.98542992229396	316	316	83.59351080742675	25	25	98.33826216803936	18	18	47.40434277870916	772	772	49.48171591572875	516	516	48.44411590529661	29	29	46.5370144179138	29	29	48.63235234814057	59	59	54.18871543189196	36	36	54.199721434451874	58	58	79.17576883145085	1838	1838	46.56084347839498	13	13	59.90047314510012	121	121	47.67984164612369	36	36	48.41175946873887	57	57	47.128943204495975	815	815	62.06242717934673	11	11	53.48038829522381	23	23	53.10079274287522	137	137	52.4447372643457	32	32	44.87604331410924	46	46	44.79312825371214	18	18	53.80811874297921	452	452	50.433730038756785	396	396	90.88436326000684	1537	1537	51.97376337244957	455	455	67.87172123843006	66	66	50.52071121799069	68	68	65.04222781937172	13	13	48.50512462374576	33	33	52.06489821042331	2088	2088	49.68501263631827	84	84	48.88339595301469	53	53	48.55470381747756	122	122	68.48409365767822	37	37	46.7821485541706	23	23	48.80556779772235	27	27	48.85905529326037	818	818	48.845234464798075	216	216	79.11303211584993	19	19	45.54175861202299	35	35	51.00890942373139	20	20	51.186137290026785	16	16	51.51114539634032	35	35	54.02144607920605	929	929	50.748021631211614	53	53	48.12276782471773	708	708	51.303967152694135	1815	1815	48.58771950147739	65	65	42.21183812610155	7	7	62.35047791584658	85	85	49.67246851984886	25	25	63.64828072208222	832	832	51.37033697019279	48	48	45.43950559731246	685	685	51.99403852235103	19	19	65.48000010103718	31	31	47.745161499389326	15	15	47.81241033931404	8	8	47.14683858570823	20	20	48.18090319352071	16	16	68.45968921513851	0	0	-inf	19	19	49.682768410044325	34	34	49.906809240849135	7	7	67.49606151000899	19	19	46.4339377902567	87	87	47.684990044564515	55	55	58.597547681648194	349	349	62.889022633183046	19	19	50.247928908042496	38	38	69.5750974539487	442	442	49.929416357202705	140	140	50.466039032956424	13	13	61.75452352475802	365	365	51.996009005608585	13	13	45.97346408608975	20	20	48.76936992706557	424	424	48.652287036958505	273	273	46.857673291230284	23	23	48.07633155129216	37	37	59.93637646010065	31	31	59.45360385845225	31	31	47.48575687403131	115	115	47.995384407215255	123	123	49.89861788475136	24	24	46.94029558719478	92	92	59.55254270129283	62	62	50.68782279825922	486	486	47.99194043215518	40	40	46.22216423446364	19	19	51.87040329539345	78	78	45.2223715748376	566	566	51.61841690687665	33	33	48.172345365552545	11	11	47.36127976284853	20	20	58.793736472643715	186	186	49.69167416583205	8	8	54.10020920135856	17	17	45.9190857885376	30	30	49.04967624213112	1298	1298	60.77008959309542	47	47	48.310167248282795	247	247	45.11277137807995	7	7	45.34416613264139	824	824	69.7902263287733	228	228	49.67184151604296	22	22	45.81301148936019	187	187	50.58774940204046	16	16	79.53635001457079	36	36	54.006067906760904	127	127	47.693369061136856	45	45	47.94364125480059	58	58	46.665759135813964	22	22	50.396040284423535	56	56	53.315671588887916	1845	1845	51.41775165968787	36	36	53.895963698023145	148	148	50.15557241767998	16	16	62.837917499900136	27	27	45.682033508793886	39	39	46.93810842175045	21	21	46.65187388952669	42	42	48.65982848322396	44	44	47.486882841812026	37	37	61.48394793855454	532	532	48.07411182130526	20	20	45.54788242460535	107	107	54.43409681264111	195	195	61.96196560047564	42	42	47.6225385817511	20	20	55.78993340623952	303	303	71.38604757219682	25	25	49.01614023260693	45	45	47.93358315583675	42	42	54.53639619564632	52	52	46.7518535084853	618	618	60.87302554766138	34	34	46.248711817744066	29	29	46.97510098752847	2984	2984	58.54377470269191	10	10	45.787005768508884	54	54	46.613551520282115	17	17	45.94541959370015	22	22	47.84009441228695	98	98	48.92923279682068	10	10	46.821319624188156	1113	1113	77.21464419100609	34	34	47.212100480431	878	878	46.65413191146108	42	42	48.334184620216156	561	561	48.122638798231584	15	15	53.33738852323612	29	29	49.551219089006395	17	17	52.81018817686376	19	19	58.034295617945105	304	304	59.146300100369814	39	39	46.977212213881685	35	35	47.12724846042206	37	37	48.28361094954091	44	44	49.03852919434943	102	102	45.67772315404729	20	20	47.54660698605007	383	383	80.58840946748207	11	11	63.53608011660176	486	486	45.14459862934632	95	95	55.591116316122424	224	224	46.3092218956333	12	12	49.377374946986116	26	26	47.02015164016011	31	31	72.20842800090125	758	758	49.10353228618947	25	25	52.29127183520508	209	209	48.28375988311307	35	35	49.27055999337305	51	51	50.485711125270754	21	21	49.185341472943755	31	31	48.33568937347628	50	50	52.886822266893006	746	746	48.935105413499905	50	50	51.3036324457584	650	650	50.09337629549205	34	34	48.96614545637941	45	45	49.373728195236566	104	104	57.78232666844575	27	27	51.71547979840291	52	52	65.20807581639315	2559	2559	47.67353033836195	2414	2414	116.67410174258247	325	325	51.98857735080229	133	133	46.69140588653155	7475	7475	65.26173726337746	117	117	48.7839514886416	12	12	45.43465761430586	362	362	48.971606191499056	1036	1036	49.35318019544501	364	364	82.95260806729074	1559	1559	50.32103105833487	22	22	47.213242437011345	45	45	45.54296928723637	34	34	71.6665403907361	7	7	42.290142491139164	33	33	63.44477713764796	19	19	44.89782972861328	23	23	48.617942935114534	20	20	48.12408785243561	34	34	50.398573311429416	26	26	50.338697405698454	16	16	47.12575615130414	24	24	49.210349781523945	20	20	49.77825812849511	11	11	49.05783022982682	14	14	46.485606193622	60	60	51.58548083041713	55	55	65.32607750898441	19	19	51.29856579062421	45	45	52.46422565243543	13	13	49.18892834744558	32	32	49.040648150347344	42	42	51.688362981045756	20	20	55.762193113687324	196	196	49.839444760990716	24	24	48.67889905183648	40	40	47.421594938620494	34	34	51.55063469138712	20	20	47.42167747730646	46	46	47.96732131355336	31	31	47.27430925550474	1428	1428	48.679168808668855	42	42	53.1303185150583	38	38	51.50920686145865	846	846	46.417407549232266	31	31	48.254190140308296	438	438	49.05668064011834	26	26	49.3950689563308	23	23	46.15512819011872	20	20	52.43355220893836	42	42	49.07513743062024	7	7	59.35943779925074	1256	1256	54.48089642947535	14	14	50.43650115957264	55	55	54.402513606814324	13	13	50.153491644365936	121	121	51.11534865863154	85	85	46.47522286851047	10	10	49.0113765989837	27	27	47.21051460392517	37	37	46.80550819131499	23	23	45.18704326301777	81	81	57.737154071451066	69	69	72.66708443758151	48	48	61.97351193500843	9	9	43.029076413801604	39	39	48.50811809462314	30	30	47.99834998621235	0	0	-inf	49	49	69.58149956741296	785	785	79.17795739103616	40	40	49.557010966826724	171	171	49.480577305271915	21	21	48.19782518726432	167	167	75.12460374221004	27	27	62.3293256358444	1095	1095	49.19658937203179	1748	1748	50.761496989547005	26	26	51.48841902456543	9	9	52.02173579310876	80	80	48.742727634280016	23	23	48.72213649456708	43	43	47.948291728501765	11	11	49.962993555687575	553	553	50.07108178853111	34	34	58.8487464934808	102	102	64.32238690990266	151	151	47.271188167948274	763	763	68.57227220638602	7	7	51.444716459087864	13	13	57.892701724721775	29	29	51.80462092384199	42	42	46.39275881242275	35	35	48.051256438315825	1756	1756	70.8664182573486	18	18	45.94865725079926	18	18	52.78110122387966	283	283	52.663779395914545	25	25	51.938956620822516	15	15	51.997812778680164	3115	3115	76.38674911161283	253	253	65.8685864374248	28	28	50.07440218288161	589	589	49.21593022836244	12	12	48.405894576643675	143	143	74.33892718255167	15	15	50.41914476592253	37	37	50.16811440441789	700	700	49.70647963018766	34	34	45.60073991418938	952	952	67.4704827340047	39	39	54.26972648640529	46	46	47.55648846347401	87	87	50.352179090988265	76	76	51.670701852740635	35	35	48.129129132196866	1045	1045	55.5516352808538	28	28	45.84818552770503	103	103	51.33665244419458	45	45	55.02071036324051	44	44	47.876704600896616	656	656	52.8450885284763	19	19	48.207177587827786	785	785	68.10764417604001	47	47	50.95151070763295	32	32	47.224339863159734	24	24	45.86571415325293	55	55	44.27454114019539	9	9	47.667328467085795	230	230	61.86032899425087	22	22	54.4376793466585	24	24	47.886844635310915	15	15	50.06354275217657	76	76	50.89514798244603	47	47	47.87019543555801	20	20	47.576636019203875	855	855	46.645989960369725	31	31	48.56666046800411	11	11	44.23867461516103	17	17	45.71940923473545	51	51	49.27143891079926	22	22	47.15902694813041	7	7	47.09621260198836	50	50	49.47313485398263	952	952	50.692833134238334	566	566	46.12401470225427	282	282	51.767421949488046	62	62	53.5100817445739	82	82	72.45408017836908	552	552	46.55635623349385	1237	1237	93.93319275703765	99	99	48.27220330036506	8	8	46.91020113229077	142	142	60.2528919905544	14	14	53.11186928042209	88	88	46.976110393349245	33	33	51.00274514543284	30	30	60.2834017061703	26	26	50.046111324108544	49	49	46.45692167807217	75	75	98.50093473336578	34	34	50.476835182137776	36	36	47.10739117469184	82	82	69.23322249824673	48	48	50.34353362586028	12	12	48.74296049724548	3833	3833	85.41631636048687	100	100	77.06745349746919	43	43	46.76499156949538	8	8	48.324474455259804	19	19	52.275613533176895	194	194	70.58495738652944	1231	1231	67.72967126019799	21	21	46.340010985720866	2652	2652	67.18004721227875	329	329	70.26647636921236	772	772	50.920194878511694	0	0	-inf	88	88	46.86730662337774	7	7	48.32522590756463	15	15	48.39030179689052	16	16	45.2422013247026	24	24	47.96971809890119	12	12	46.87313557205697	114	114	48.15367397910896	16	16	47.77663849466822	42	42	58.21560405608415	37	37	46.86300455512854	31	31	54.62391501754195	1165	1165	49.51554407618907	46	46	49.24213228330083	39	39	49.49759408350149	2203	2203	69.73541271075058	25	25	48.95686385500103	52	52	60.46660584907779	78	78	52.57813226824535	33	33	47.62746267831853	11	11	48.38947920431472	14	14	45.82842712474619	34	34	52.800258675213385	22	22	46.60807860876424	26	26	45.08518911978781	23	23	52.617091338251946	49	49	45.37716724660217	574	574	78.61007897067716	47	47	49.98125914685714	35	35	47.674865618780146	44	44	48.54253464106653	445	445	49.320685413675065	13	13	50.16345320623291	32	32	50.1623729331886	1034	1034	68.06371259686699	2589	2589	54.128709091059974	31	31	49.290744153524734	1701	1701	49.45840081795382	24	24	57.89445608139836	118	118	57.82689390501991	17	17	45.78515530795923	32	32	54.698994093042195	121	121	69.72849364611243	24	24	48.281617921646884	214	214	50.45042131233843	427	427	71.79954218065929	32	32	51.96892242802259	335	335	84.71516632166689	21	21	52.089744586940064	17	17	50.33167873758672	636	636	56.72628028189236	32	32	45.277682210048184	24	24	52.697512748365476	35	35	46.87211485435339	0	0	-inf	27	27	46.03875883357412	245	245	53.57343352061896	145	145	67.9458715520382	27	27	48.02117327056799	414	414	47.742705867218774	7	7	45.697665044746536	1043	1043	48.81802230878077	14	14	50.54919646951477	385	385	50.8590522629411	22	22	49.18403514705814	12	12	49.533453637512224	53	53	49.66721402053055	54	54	49.058293795558285	30	30	49.225621441545165	9	9	62.53372375317209	1331	1331	49.7509370805954	15	15	49.176980944495504	39	39	47.72663175096217	9	9	68.52401770531415	17	17	48.20204070849262	476	476	74.56938227206005	55	55	46.78106232552747	33	33	43.561849627371316	28	28	49.88331040834891	0	0	-inf	188	188	47.31535437727858	28	28	67.02657004886711	478	478	48.116283303531844	32	32	48.502433570438804	78	78	45.93717692402907	76	76	49.074069877452544	23	23	49.4048333381031	115	115	48.18825596974574	1055	1055	47.62435966394338	30	30	44.23941957974331	24	24	47.40063648510682	57	57	48.46567552769797	58	58	53.26561942419162	12	12	43.990301211735435	33	33	48.48960216157642	1889	1889	47.38577500307056	1195	1195	49.70539750814259	10	10	44.39468673058994	35	35	46.92070012202936	10	10	44.06812408671319	11	11	50.848747774394695	175	175	47.79031073916713	9	9	47.92120983380817	34	34	50.08680540227515	29	29	48.28486737019398	20	20	52.94052189542135	238	238	55.30799792748999	58	58	53.026288793133574	35	35	52.543613912884844	0	0	-inf	1476	1476	50.08700156136216	260	260	65.81043049262354	1150	1150	50.44866064892815	7	7	46.80319519486945	24	24	45.65975873616973	252	252	50.42381866732287	37	37	50.55203876265592	582	582	47.523887479954496	256	256	89.52866250826558	408	408	55.30421606881999	446	446	49.53525288485308	353	353	55.900266484422396	35	35	50.510839662261894	34	34	48.449825562330794	11	11	43.102912214178566	67	67	46.54530466390459	298	298	50.23439701809824	22	22	47.46592529034107	32	32	50.04418254154203	42	42	46.62893634737643	846	846	52.80975106856066	24	24	49.63123390408632	467	467	50.1734869661043	21	21	62.222191566517374	122	122	47.66115596426521	7	7	43.2842712474619	13	13	48.6492435145777	36	36	65.27660791108347	13	13	47.95392608366731	8	8	46.26036225426305	47	47	49.756446015456675	2256	2256	49.29262288398705	29	29	100.3933214644371	140	140	48.940915537121946	72	72	77.65806601363141	15	15	74.81382858313431	60	60	52.33965941066899	586	586	75.96789590583963	70	70	44.96307115273591	208	208	47.97016504199994	619	619	49.19541560339707	206	206	49.03635467419067	44	44	46.34039296169169	16	16	51.97854425609136	614	614	78.81545952557474	428	428	75.93907507381083	45	45	46.25674201318386	1523	1523	62.94666680403458	17	17	55.22093951911393	16	16	48.91611571065522	208	208	48.10591933491881	33	33	50.18082299690375	492	492	48.990388792725035	110	110	78.18527690331821	88	88	45.48344807842654	1678	1678	49.897078573518904	119	119	50.96316801343219	72	72	77.07236055095494	43	43	45.579648784577635	340	340	53.31666025814804	53	53	49.567520609831824	36	36	47.1437592763107	11	11	85.38042794227161	52	52	47.892296771298895	20	20	44.515678895420834	479	479	50.79735139731038	562	562	69.67392117442387	50	50	48.08529290519783	24	24	47.7138748610267	16	16	48.526334764831844	104	104	46.10467168968335	54	54	52.51144820146367	98	98	49.25547068395092	916	916	47.0859693156926	272	272	51.127551742706316	87	87	48.14092772303021	64	64	50.05503050365782	13	13	47.477002789421164	23	23	45.37205234294497	7	7	52.948808959045024	19	19	51.0881336493264	2315	2315	57.67335913824203	27	27	55.44856400637356	23	23	50.76629739468968	27	27	44.0373015805532	470	470	77.47116735160918	33	33	49.9979599247443	49	49	46.47560992237367	53	53	50.84356979734478	42	42	62.943892601900146	88	88	48.09225947242695	35	35	47.47109410609918	62	62	45.41768046100887	21	21	47.5240362010283	659	659	48.63069176525143	35	35	53.982806066112985	23	23	47.55364408117681	19	19	52.66299711001527	57	57	47.19335992900449	15	15	47.21434076530971	24	24	59.22949225911421	1752	1752	69.41383274742792	19	19	51.33047271402378	51	51	48.360380855555924	1889	1889	78.62423467166887	390	390	75.66530345725548	18	18	47.44551866576423	9	9	45.47603013860688	15	15	46.44188991862137	317	317	64.58922262816905	1049	1049	59.48447932037374	36	36	46.74373041362897	24	24	48.6205038791287	7	7	43.37518988229553	27	27	47.72742124038781	566	566	48.62278090272732	151	151	56.70891721712201	39	39	51.57475384549674	39	39	50.841826244368264	30	30	47.210183171209955	274	274	74.76149807591725	33	33	48.789828522526776	38	38	49.82350179760369	37	37	47.01854203092812	38	38	46.0350030009864	0	0	-inf	273	273	75.30144751061995	16	16	47.66145282489461	9	9	46.5808650210182	15	15	50.565012007098126	0	0	-inf	45	45	46.322669697793174	10	10	49.00119030752	146	146	48.356847705869555	10	10	43.42767313035432	19	19	47.80128203347921	1328	1328	54.67690691965594	139	139	76.26181961909693	43	43	47.593874329228925	39	39	45.4820545035985	33	33	51.00996166984927	65	65	48.4753193007069	29	29	45.25224800749199	95	95	45.78336886555069	857	857	53.08016456695023	98	98	51.91976183938583	151	151	50.84979794919808	32	32	48.232226690689515	98	98	64.68976720421003	28	28	47.68799524508414	88	88	71.96597239961879	8	8	46.756955692517906	22	22	48.61579702187435	263	263	77.81497318814536	0	0	-inf	44	44	45.88160040365617	27	27	47.75557346054726	517	517	69.54878663908625	77	77	54.55272300391405	36	36	45.75485026475564	58	58	47.61554999700828	30	30	50.50823518115821	56	56	50.08598784133192	20	20	51.7528746371277	28	28	51.48797898076465	95	95	47.666317320610716	17	17	54.49393938939235	0	0	-inf	10	10	45.78111831820431	505	505	50.82398336496702	68	68	46.785961262795674	280	280	67.17831730776076	110	110	66.1767747098859	596	596	48.84233213351227	15	15	46.17407410842311	28	28	45.68394273123136	0	0	-inf	54	54	49.81820727412971	46	46	54.349422612117934	43	43	56.90595001785182	11	11	46.46043349196394	16	16	47.19866972188689	40	40	51.62852563937315	24	24	52.86664302545539	23	23	73.3495698861216	1046	1046	92.65928734662793	13	13	50.81217378218739	97	97	49.88936870411529	414	414	74.29177235145922	17	17	48.31298042278911	164	164	48.62599531832987	286	286	48.746188069348605	9	9	49.370635333503316	21	21	47.207996228138875	17	17	49.88474793509965	25	25	50.89404001395846	16	16	49.679242584477365	34	34	52.23311499526657	418	418	53.473876732966836	42	42	48.75606933283658	699	699	51.63142545978106	18	18	50.59083225854816	9	9	50.294380722279406	113	113	68.19083137335859	957	957	67.57788174213339	491	491	67.55147912599348	30	30	54.41401862873932	0	0	-inf	24	24	50.068044098722574	41	41	46.756335380803584	51	51	50.487099391404115	22	22	48.53061442327638	16	16	47.94833726780629	17	17	47.3547316517984	16	16	47.76622678504028	14	14	49.32889415671045	36	36	47.3671333956675	154	154	53.57933824178135	7	7	48.73493200978265	23	23	47.2041666364881	109	109	59.47360553747529	24	24	47.11629658472212	16	16	46.493164195732525	547	547	76.68672832644071	23	23	52.30405891084998	14	14	49.69287633542104	39	39	49.353028437697	0	0	-inf	100	100	49.434398882614886	0	0	-inf	38	38	50.88034154633608	398	398	49.82447072948928	178	178	74.07429389898412	21	21	48.79070534984604	54	54	48.01601671037717	39	39	48.50083645328026	509	509	50.1712237408074	0	0	-inf	843	843	48.92877799822215	726	726	65.72671481368616	10	10	46.230909987574194	18	18	45.319573208733004	35	35	46.28951039604476	168	168	47.35821378443761	14	14	50.42857142857143	312	312	46.30937243792614	40	40	47.55248808356163	0	0	-inf	31	31	47.26532598979889	83	83	83.54975689623512	39	39	55.77041382626916	40	40	43.527416997969524	31	31	48.00995100340194	77	77	80.122677035404	938	938	49.119441469615886	282	282	71.55058519810919	15	15	45.572195739856994	34	34	54.19704657785304	1029	1029	53.685910068075366	212	212	51.641770429888474	65	65	52.80948392263902	27	27	53.61552516066707	1185	1185	79.36432712189566	15	15	47.184584603217274	334	334	49.83322438261263	35	35	47.6809296119512	1761	1761	49.461848753567466	1300	1300	53.7669940633236	64	64	49.13337261128112	271	271	54.368238677464966	38	38	56.71611458682297	65	65	53.76287075895744	110	110	57.16738754058839	14	14	47.817042870000904	36	36	69.36591842256387	238	238	52.24129782625939	35	35	47.44331939490548	287	287	76.59865376500782	557	557	50.32181790921318	19	19	45.231873805597374	41	41	53.039905961076414	0	0	-inf	22	22	50.04894221466554	31	31	55.35348320361404	35	35	47.915638609604684	670	670	55.223298715491296	20	20	58.51675026454277	26	26	47.31154842907161	34	34	48.38295103143635	22	22	45.784046863327006	44	44	45.81641989652451	653	653	52.16963431827467	16	16	63.05356236403074	358	358	48.1737293200823	43	43	54.07790272294049	17	17	49.27204060344418	15	15	56.05426670483398	37	37	51.9323688237649	28	28	47.46254750859798	7	7	45.421563390541415	19	19	50.5996847908863	71	71	56.75815509117772	49	49	45.6124271217214	28	28	48.33016848832455	53	53	50.12301308075646	25	25	49.936526111415546	62	62	49.68176672351521	0	0	-inf	37	37	50.68221185381378	812	812	48.664500118900165	1137	1137	49.730828544943144	32	32	48.71966479367104	18	18	58.70561420536569	51	51	51.262526692665205	59	59	63.56172328232683	59	59	52.888232065350174	218	218	57.3558895789738	16	16	49.16809537751959	1475	1475	50.064791237435266	22	22	47.45883427361704	51	51	50.92665880694123	302	302	49.185579925061916	189	189	45.84361357129991	1518	1518	57.64237028363656	8	8	47.69981619363519	30	30	47.416898524373664	295	295	65.58495816982082	732	732	60.210515210243905	1136	1136	52.07102921723852	27	27	53.93474127668078	62	62	45.94120779091219	353	353	73.05768848482622	30	30	48.60173166454295	0	0	-inf	10	10	45.06295090390226	17	17	47.92569669756944	73	73	53.40632525540902	19	19	44.720972884728155	74	74	44.872000945027274	56	56	57.45902915400902	47	47	51.96977354302027	54	54	47.76528832530464	25	25	46.97941166289984	68	68	47.80028588126244	227	227	46.33824806745229	246	246	49.13531481598098	42	42	51.017220803588316	56	56	48.0475841418435	60	60	57.37256046531024	25	25	48.891454531540596	15	15	48.683253966454224	23	23	46.82398648657726	878	878	61.30428322272493	17	17	46.979403210789	43	43	48.521937555565515	0	0	-inf	18	18	49.00310643945641	358	358	48.16688319822966	30	30	55.98721488157381	253	253	49.653620265818134	136	136	45.011318239671	7	7	54.34471936703911	35	35	49.72151210473079	247	247	56.70970256891623	306	306	49.544083024755686	0	0	-inf	1082	1082	70.40361616512543	82	82	52.27808580077735	2016	2016	67.69960903068068	23	23	46.35131278840292	37	37	49.469659235440275	45	45	46.57159828108647	541	541	52.417174538786696	319	319	47.12453360453173	34	34	51.037995270122714	21	21	49.33465776396444	389	389	59.1598218573013	34	34	47.06095913075971	20	20	46.44942240793853	16	16	46.14057112004898	17	17	47.287774288652564	99	99	64.21546866548265	41	41	48.34529543685647	16	16	73.49871775978598	21	21	48.061736407441984	45	45	47.69180561569113	33	33	47.60987793638173	126	126	51.794938959124266	25	25	52.12815285494764	1312	1312	94.45371515304647	1186	1186	45.98182051314923	803	803	48.474397681142385	76	76	51.56555301052729	10	10	46.33868683519033	39	39	68.19725591867821	31	31	50.37718686811231	1739	1739	57.77180831599282	186	186	50.29562354753879	24	24	47.96053140334549	2015	2015	66.89851710050917	44	44	49.85527620671039	19	19	48.856412573237655	19	19	45.091631546918876	234	234	81.59024193380377	23	23	53.32534599373283	69	69	42.6549239653289	322	322	48.94000061701972	52	52	50.589628965987984	323	323	76.45618555638792	21	21	54.32275052850604	23	23	63.248526971267665	35	35	55.24166121004159	204	204	51.46332100726707	32	32	49.99233428511703	97	97	47.542799184995	29	29	45.137458860952904	38	38	45.133474595521214	36	36	47.954333075102475	19	19	49.26315789473684	99	99	56.698408284232286	0	0	-inf	17	17	47.970701524280216	11	11	47.623276234659976	78	78	64.88986710356258	35	35	49.29798822585571	256	256	48.92134769962631	59	59	64.89953339547525	82	82	57.33573534424905	36	36	48.55283515779981	69	69	48.59902514820215	161	161	52.088935123832485	15	15	45.35760957702872	24	24	47.75307328352426	18	18	48.8180849093174	17	17	48.20726009740724	41	41	47.35145377900318	37	37	49.41855831242915	99	99	57.52245257413013	26	26	47.88311167274427	28	28	48.120454868637445	103	103	43.188948649957474	331	331	77.22957914074998	9	9	45.39447027645907	126	126	45.35287877096915	26	26	63.48243644188306	595	595	54.3223927352532	194	194	71.62011148066793	25	25	81.03754371133923	95	95	71.3664197919162	357	357	50.10226204987758	24	24	48.82250480709074	13	13	48.043734038071065	323	323	57.53629825187375	17	17	54.82251959687274	15	15	45.43495097524441	952	952	47.60981650813189	22	22	45.867483282463084	17	17	49.618702583381456	32	32	55.45964653518835	21	21	44.9371360737997	14	14	53.835606057845354	52	52	75.45476615166193	123	123	94.33564088328596	143	143	67.68175355380022	71	71	46.50065675976719	63	63	47.644249863513124	29	29	46.38336524342501	32	32	46.29389412578375	48	48	52.58195670367576	0	0	-inf	26	26	46.38097862913404	52	52	47.71734295360278	23	23	48.74471141462353	54	54	49.868644948851305	42	42	66.86527198056501	348	348	47.90241728657071	27	27	48.358110873587286	29	29	48.24114117504454	65	65	48.44861705602676	0	0	-inf	species	Prevotella multiformis
305719	0	0	-inf	0	0	-inf	0	0	-inf	0	0	-inf	0	0	-inf	0	0	-inf	0	0	-inf	0	0	-inf	0	0	-inf	0	0	-inf	0	0	-inf	0	0	-inf	0	0	-inf	0	0	-inf	0	0	-inf	0	0	-inf	0	0	-inf	0	0	-inf	0	0	-inf	0	0	-inf	0	0	-inf	0	0	-inf	0	0	-inf	0	0	-inf	0	0	-inf	0	0	-inf	0	0	-inf	0	0	-inf	0	0	-inf	0	0	-inf	0	0	-inf	0	0	-inf	0	0	-inf	0	0	-inf	0	0	-inf	0	0	-inf	0	0	-inf	0	0	-inf	0	0	-inf	0	0	-inf	0	0	-inf	0	0	-inf	0	0	-inf	0	0	-inf	0	0	-inf	0	0	-inf	0	0	-inf	0	0	-inf	0	0	-inf	0	0	-inf	0	0	-inf	0	0	-inf	0	0	-inf	0	0	-inf	0	0	-inf	0	0	-inf	0	0	-inf	0	0	-inf	0	0	-inf	0	0	-inf	0	0	-inf	0	0	-inf	0	0	-inf	0	0	-inf	0	0	-inf	0	0	-inf	0	0	-inf	0	0	-inf	0	0	-inf	0	0	-inf	0	0	-inf	0	0	-inf	0	0	-inf	0	0	-inf	0	0	-inf	0	0	-inf	0	0	-inf	0	0	-inf	0	0	-inf	0	0	-inf	9	9	67.64017148833187	0	0	-inf	0	0	-inf	0	0	-inf	0	0	-inf	0	0	-inf	0	0	-inf	0	0	-inf	0	0	-inf	0	0	-inf	0	0	-inf	0	0	-inf	0	0	-inf	0	0	-inf	0	0	-inf	0	0	-inf	0	0	-inf	0	0	-inf	0	0	-inf	0	0	-inf	0	0	-inf	0	0	-inf	0	0	-inf	0	0	-inf	0	0	-inf	0	0	-inf	0	0	-inf	0	0	-inf	0	0	-inf	0	0	-inf	0	0	-inf	0	0	-inf	0	0	-inf	0	0	-inf	0	0	-inf	0	0	-inf	0	0	-inf	0	0	-inf	0	0	-inf	0	0	-inf	0	0	-inf	0	0	-inf	0	0	-inf	0	0	-inf	0	0	-inf	0	0	-inf	0	0	-inf	0	0	-inf	0	0	-inf	0	0	-inf	0	0	-inf	0	0	-inf	0	0	-inf	0	0	-inf	0	0	-inf	0	0	-inf	0	0	-inf	0	0	-inf	0	0	-inf	0	0	-inf	0	0	-inf	0	0	-inf	0	0	-inf	0	0	-inf	0	0	-inf	0	0	-inf	0	0	-inf	0	0	-inf	0	0	-inf	0	0	-inf	0	0	-inf	0	0	-inf	0	0	-inf	0	0	-inf	0	0	-inf	0	0	-inf	0	0	-inf	0	0	-inf	0	0	-inf	0	0	-inf	0	0	-inf	0	0	-inf	0	0	-inf	0	0	-inf	0	0	-inf	0	0	-inf	0	0	-inf	0	0	-inf	0	0	-inf	0	0	-inf	0	0	-inf	0	0	-inf	0	0	-inf	0	0	-inf	0	0	-inf	0	0	-inf	0	0	-inf	0	0	-inf	0	0	-inf	0	0	-inf	0	0	-inf	0	0	-inf	0	0	-inf	0	0	-inf	0	0	-inf	0	0	-inf	0	0	-inf	0	0	-inf	0	0	-inf	0	0	-inf	0	0	-inf	0	0	-inf	0	0	-inf	0	0	-inf	0	0	-inf	0	0	-inf	0	0	-inf	0	0	-inf	0	0	-inf	0	0	-inf	0	0	-inf	0	0	-inf	0	0	-inf	0	0	-inf	0	0	-inf	0	0	-inf	0	0	-inf	0	0	-inf	0	0	-inf	0	0	-inf	0	0	-inf	0	0	-inf	0	0	-inf	0	0	-inf	0	0	-inf	0	0	-inf	0	0	-inf	0	0	-inf	0	0	-inf	0	0	-inf	0	0	-inf	0	0	-inf	0	0	-inf	0	0	-inf	0	0	-inf	0	0	-inf	0	0	-inf	0	0	-inf	0	0	-inf	0	0	-inf	0	0	-inf	0	0	-inf	0	0	-inf	0	0	-inf	0	0	-inf	0	0	-inf	0	0	-inf	0	0	-inf	0	0	-inf	0	0	-inf	0	0	-inf	0	0	-inf	0	0	-inf	0	0	-inf	0	0	-inf	0	0	-inf	0	0	-inf	0	0	-inf	0	0	-inf	0	0	-inf	0	0	-inf	0	0	-inf	0	0	-inf	0	0	-inf	0	0	-inf	0	0	-inf	0	0	-inf	0	0	-inf	0	0	-inf	0	0	-inf	0	0	-inf	0	0	-inf	0	0	-inf	0	0	-inf	0	0	-inf	0	0	-inf	0	0	-inf	0	0	-inf	0	0	-inf	0	0	-inf	0	0	-inf	0	0	-inf	0	0	-inf	0	0	-inf	0	0	-inf	0	0	-inf	0	0	-inf	0	0	-inf	0	0	-inf	0	0	-inf	0	0	-inf	0	0	-inf	0	0	-inf	0	0	-inf	0	0	-inf	0	0	-inf	0	0	-inf	0	0	-inf	0	0	-inf	0	0	-inf	0	0	-inf	0	0	-inf	0	0	-inf	0	0	-inf	0	0	-inf	0	0	-inf	0	0	-inf	0	0	-inf	0	0	-inf	0	0	-inf	0	0	-inf	0	0	-inf	0	0	-inf	0	0	-inf	0	0	-inf	0	0	-inf	0	0	-inf	0	0	-inf	0	0	-inf	9	9	40.92724864350674	0	0	-inf	0	0	-inf	0	0	-inf	0	0	-inf	0	0	-inf	0	0	-inf	0	0	-inf	0	0	-inf	0	0	-inf	0	0	-inf	0	0	-inf	0	0	-inf	0	0	-inf	0	0	-inf	0	0	-inf	0	0	-inf	0	0	-inf	0	0	-inf	0	0	-inf	0	0	-inf	0	0	-inf	0	0	-inf	0	0	-inf	0	0	-inf	0	0	-inf	0	0	-inf	0	0	-inf	0	0	-inf	0	0	-inf	0	0	-inf	0	0	-inf	0	0	-inf	0	0	-inf	0	0	-inf	0	0	-inf	0	0	-inf	0	0	-inf	0	0	-inf	0	0	-inf	0	0	-inf	0	0	-inf	0	0	-inf	0	0	-inf	0	0	-inf	0	0	-inf	0	0	-inf	0	0	-inf	0	0	-inf	0	0	-inf	0	0	-inf	0	0	-inf	0	0	-inf	0	0	-inf	0	0	-inf	0	0	-inf	0	0	-inf	0	0	-inf	0	0	-inf	0	0	-inf	0	0	-inf	0	0	-inf	0	0	-inf	0	0	-inf	0	0	-inf	0	0	-inf	10	10	45.119090885900995	0	0	-inf	0	0	-inf	0	0	-inf	0	0	-inf	0	0	-inf	0	0	-inf	0	0	-inf	0	0	-inf	0	0	-inf	0	0	-inf	0	0	-inf	0	0	-inf	0	0	-inf	0	0	-inf	0	0	-inf	0	0	-inf	0	0	-inf	0	0	-inf	0	0	-inf	0	0	-inf	0	0	-inf	0	0	-inf	0	0	-inf	0	0	-inf	0	0	-inf	0	0	-inf	0	0	-inf	0	0	-inf	0	0	-inf	0	0	-inf	0	0	-inf	0	0	-inf	0	0	-inf	0	0	-inf	0	0	-inf	0	0	-inf	0	0	-inf	0	0	-inf	0	0	-inf	0	0	-inf	0	0	-inf	0	0	-inf	0	0	-inf	0	0	-inf	0	0	-inf	0	0	-inf	0	0	-inf	0	0	-inf	0	0	-inf	0	0	-inf	0	0	-inf	0	0	-inf	0	0	-inf	0	0	-inf	0	0	-inf	0	0	-inf	0	0	-inf	0	0	-inf	0	0	-inf	0	0	-inf	0	0	-inf	0	0	-inf	0	0	-inf	0	0	-inf	0	0	-inf	0	0	-inf	0	0	-inf	0	0	-inf	0	0	-inf	0	0	-inf	0	0	-inf	0	0	-inf	0	0	-inf	0	0	-inf	0	0	-inf	0	0	-inf	0	0	-inf	0	0	-inf	0	0	-inf	0	0	-inf	0	0	-inf	0	0	-inf	0	0	-inf	0	0	-inf	0	0	-inf	0	0	-inf	0	0	-inf	0	0	-inf	0	0	-inf	0	0	-inf	0	0	-inf	0	0	-inf	0	0	-inf	0	0	-inf	0	0	-inf	0	0	-inf	0	0	-inf	0	0	-inf	0	0	-inf	0	0	-inf	0	0	-inf	0	0	-inf	0	0	-inf	0	0	-inf	0	0	-inf	0	0	-inf	0	0	-inf	0	0	-inf	0	0	-inf	0	0	-inf	0	0	-inf	0	0	-inf	0	0	-inf	0	0	-inf	0	0	-inf	0	0	-inf	0	0	-inf	0	0	-inf	0	0	-inf	0	0	-inf	0	0	-inf	0	0	-inf	0	0	-inf	0	0	-inf	0	0	-inf	0	0	-inf	0	0	-inf	0	0	-inf	0	0	-inf	0	0	-inf	0	0	-inf	0	0	-inf	0	0	-inf	0	0	-inf	0	0	-inf	0	0	-inf	0	0	-inf	0	0	-inf	0	0	-inf	0	0	-inf	0	0	-inf	0	0	-inf	0	0	-inf	0	0	-inf	0	0	-inf	0	0	-inf	0	0	-inf	0	0	-inf	0	0	-inf	0	0	-inf	0	0	-inf	0	0	-inf	0	0	-inf	0	0	-inf	0	0	-inf	0	0	-inf	0	0	-inf	0	0	-inf	0	0	-inf	0	0	-inf	0	0	-inf	0	0	-inf	0	0	-inf	0	0	-inf	0	0	-inf	0	0	-inf	0	0	-inf	10	10	45.2482941951212	0	0	-inf	0	0	-inf	0	0	-inf	0	0	-inf	0	0	-inf	0	0	-inf	0	0	-inf	0	0	-inf	0	0	-inf	0	0	-inf	0	0	-inf	0	0	-inf	0	0	-inf	0	0	-inf	0	0	-inf	0	0	-inf	0	0	-inf	0	0	-inf	0	0	-inf	0	0	-inf	0	0	-inf	0	0	-inf	0	0	-inf	0	0	-inf	0	0	-inf	0	0	-inf	0	0	-inf	0	0	-inf	0	0	-inf	0	0	-inf	0	0	-inf	0	0	-inf	0	0	-inf	0	0	-inf	0	0	-inf	0	0	-inf	0	0	-inf	0	0	-inf	0	0	-inf	0	0	-inf	0	0	-inf	0	0	-inf	0	0	-inf	0	0	-inf	0	0	-inf	0	0	-inf	0	0	-inf	0	0	-inf	0	0	-inf	0	0	-inf	0	0	-inf	0	0	-inf	0	0	-inf	0	0	-inf	0	0	-inf	0	0	-inf	0	0	-inf	0	0	-inf	0	0	-inf	14	14	40.45584412271571	0	0	-inf	0	0	-inf	0	0	-inf	0	0	-inf	0	0	-inf	0	0	-inf	0	0	-inf	0	0	-inf	0	0	-inf	0	0	-inf	0	0	-inf	0	0	-inf	0	0	-inf	0	0	-inf	0	0	-inf	0	0	-inf	0	0	-inf	0	0	-inf	0	0	-inf	0	0	-inf	0	0	-inf	0	0	-inf	0	0	-inf	0	0	-inf	0	0	-inf	0	0	-inf	0	0	-inf	0	0	-inf	0	0	-inf	0	0	-inf	0	0	-inf	0	0	-inf	0	0	-inf	0	0	-inf	0	0	-inf	0	0	-inf	0	0	-inf	0	0	-inf	0	0	-inf	0	0	-inf	0	0	-inf	0	0	-inf	0	0	-inf	0	0	-inf	0	0	-inf	0	0	-inf	0	0	-inf	0	0	-inf	0	0	-inf	0	0	-inf	0	0	-inf	0	0	-inf	0	0	-inf	0	0	-inf	0	0	-inf	0	0	-inf	0	0	-inf	0	0	-inf	0	0	-inf	0	0	-inf	0	0	-inf	0	0	-inf	0	0	-inf	0	0	-inf	0	0	-inf	0	0	-inf	0	0	-inf	0	0	-inf	0	0	-inf	0	0	-inf	0	0	-inf	0	0	-inf	0	0	-inf	0	0	-inf	0	0	-inf	0	0	-inf	0	0	-inf	0	0	-inf	0	0	-inf	0	0	-inf	0	0	-inf	0	0	-inf	0	0	-inf	0	0	-inf	0	0	-inf	0	0	-inf	0	0	-inf	0	0	-inf	0	0	-inf	0	0	-inf	0	0	-inf	0	0	-inf	0	0	-inf	0	0	-inf	0	0	-inf	0	0	-inf	0	0	-inf	0	0	-inf	0	0	-inf	0	0	-inf	0	0	-inf	0	0	-inf	0	0	-inf	0	0	-inf	0	0	-inf	0	0	-inf	0	0	-inf	0	0	-inf	0	0	-inf	0	0	-inf	0	0	-inf	0	0	-inf	0	0	-inf	0	0	-inf	0	0	-inf	0	0	-inf	0	0	-inf	0	0	-inf	0	0	-inf	0	0	-inf	0	0	-inf	0	0	-inf	0	0	-inf	0	0	-inf	0	0	-inf	0	0	-inf	0	0	-inf	0	0	-inf	0	0	-inf	0	0	-inf	0	0	-inf	0	0	-inf	0	0	-inf	0	0	-inf	0	0	-inf	0	0	-inf	0	0	-inf	0	0	-inf	0	0	-inf	0	0	-inf	0	0	-inf	0	0	-inf	0	0	-inf	0	0	-inf	0	0	-inf	0	0	-inf	0	0	-inf	0	0	-inf	0	0	-inf	0	0	-inf	0	0	-inf	0	0	-inf	0	0	-inf	0	0	-inf	0	0	-inf	0	0	-inf	0	0	-inf	0	0	-inf	0	0	-inf	0	0	-inf	0	0	-inf	0	0	-inf	0	0	-inf	0	0	-inf	0	0	-inf	0	0	-inf	0	0	-inf	0	0	-inf	0	0	-inf	0	0	-inf	0	0	-inf	0	0	-inf	0	0	-inf	0	0	-inf	0	0	-inf	0	0	-inf	0	0	-inf	0	0	-inf	0	0	-inf	0	0	-inf	0	0	-inf	0	0	-inf	0	0	-inf	0	0	-inf	0	0	-inf	0	0	-inf	0	0	-inf	0	0	-inf	0	0	-inf	0	0	-inf	0	0	-inf	0	0	-inf	0	0	-inf	0	0	-inf	0	0	-inf	0	0	-inf	0	0	-inf	0	0	-inf	0	0	-inf	0	0	-inf	0	0	-inf	0	0	-inf	0	0	-inf	0	0	-inf	0	0	-inf	0	0	-inf	0	0	-inf	0	0	-inf	0	0	-inf	0	0	-inf	0	0	-inf	0	0	-inf	0	0	-inf	0	0	-inf	0	0	-inf	0	0	-inf	0	0	-inf	0	0	-inf	0	0	-inf	0	0	-inf	0	0	-inf	0	0	-inf	0	0	-inf	0	0	-inf	0	0	-inf	0	0	-inf	0	0	-inf	0	0	-inf	0	0	-inf	0	0	-inf	0	0	-inf	0	0	-inf	0	0	-inf	0	0	-inf	0	0	-inf	0	0	-inf	0	0	-inf	0	0	-inf	0	0	-inf	0	0	-inf	0	0	-inf	0	0	-inf	0	0	-inf	0	0	-inf	0	0	-inf	0	0	-inf	0	0	-inf	0	0	-inf	0	0	-inf	0	0	-inf	0	0	-inf	0	0	-inf	0	0	-inf	0	0	-inf	0	0	-inf	0	0	-inf	0	0	-inf	0	0	-inf	0	0	-inf	0	0	-inf	0	0	-inf	0	0	-inf	0	0	-inf	0	0	-inf	0	0	-inf	0	0	-inf	0	0	-inf	0	0	-inf	0	0	-inf	0	0	-inf	0	0	-inf	0	0	-inf	0	0	-inf	0	0	-inf	0	0	-inf	0	0	-inf	0	0	-inf	0	0	-inf	0	0	-inf	0	0	-inf	0	0	-inf	11	11	41.29107546190325	0	0	-inf	0	0	-inf	0	0	-inf	0	0	-inf	0	0	-inf	0	0	-inf	0	0	-inf	0	0	-inf	0	0	-inf	0	0	-inf	0	0	-inf	0	0	-inf	0	0	-inf	0	0	-inf	0	0	-inf	0	0	-inf	0	0	-inf	0	0	-inf	0	0	-inf	0	0	-inf	0	0	-inf	0	0	-inf	0	0	-inf	0	0	-inf	0	0	-inf	0	0	-inf	0	0	-inf	0	0	-inf	0	0	-inf	0	0	-inf	0	0	-inf	0	0	-inf	0	0	-inf	0	0	-inf	7	7	55.142857142857146	0	0	-inf	0	0	-inf	0	0	-inf	0	0	-inf	0	0	-inf	0	0	-inf	0	0	-inf	0	0	-inf	0	0	-inf	0	0	-inf	0	0	-inf	0	0	-inf	0	0	-inf	0	0	-inf	0	0	-inf	0	0	-inf	0	0	-inf	0	0	-inf	0	0	-inf	0	0	-inf	0	0	-inf	0	0	-inf	0	0	-inf	0	0	-inf	0	0	-inf	0	0	-inf	0	0	-inf	0	0	-inf	0	0	-inf	0	0	-inf	0	0	-inf	0	0	-inf	0	0	-inf	0	0	-inf	0	0	-inf	0	0	-inf	0	0	-inf	0	0	-inf	0	0	-inf	0	0	-inf	0	0	-inf	0	0	-inf	0	0	-inf	0	0	-inf	0	0	-inf	0	0	-inf	0	0	-inf	0	0	-inf	0	0	-inf	0	0	-inf	0	0	-inf	0	0	-inf	0	0	-inf	0	0	-inf	0	0	-inf	0	0	-inf	0	0	-inf	0	0	-inf	0	0	-inf	0	0	-inf	0	0	-inf	0	0	-inf	0	0	-inf	0	0	-inf	0	0	-inf	0	0	-inf	0	0	-inf	0	0	-inf	0	0	-inf	0	0	-inf	0	0	-inf	0	0	-inf	0	0	-inf	0	0	-inf	0	0	-inf	0	0	-inf	0	0	-inf	0	0	-inf	0	0	-inf	0	0	-inf	0	0	-inf	0	0	-inf	0	0	-inf	0	0	-inf	0	0	-inf	0	0	-inf	0	0	-inf	8	8	40.45584412271571	0	0	-inf	0	0	-inf	0	0	-inf	0	0	-inf	0	0	-inf	0	0	-inf	0	0	-inf	0	0	-inf	0	0	-inf	0	0	-inf	0	0	-inf	0	0	-inf	0	0	-inf	0	0	-inf	0	0	-inf	0	0	-inf	0	0	-inf	0	0	-inf	0	0	-inf	0	0	-inf	0	0	-inf	0	0	-inf	0	0	-inf	0	0	-inf	0	0	-inf	0	0	-inf	0	0	-inf	0	0	-inf	0	0	-inf	0	0	-inf	0	0	-inf	0	0	-inf	0	0	-inf	0	0	-inf	0	0	-inf	0	0	-inf	0	0	-inf	0	0	-inf	0	0	-inf	0	0	-inf	0	0	-inf	0	0	-inf	0	0	-inf	0	0	-inf	0	0	-inf	0	0	-inf	0	0	-inf	0	0	-inf	0	0	-inf	0	0	-inf	0	0	-inf	0	0	-inf	0	0	-inf	0	0	-inf	0	0	-inf	0	0	-inf	0	0	-inf	0	0	-inf	0	0	-inf	0	0	-inf	0	0	-inf	0	0	-inf	0	0	-inf	0	0	-inf	0	0	-inf	0	0	-inf	0	0	-inf	0	0	-inf	0	0	-inf	0	0	-inf	0	0	-inf	0	0	-inf	0	0	-inf	0	0	-inf	0	0	-inf	0	0	-inf	0	0	-inf	0	0	-inf	0	0	-inf	0	0	-inf	0	0	-inf	0	0	-inf	0	0	-inf	0	0	-inf	0	0	-inf	0	0	-inf	0	0	-inf	0	0	-inf	0	0	-inf	species	Prevotella baroniae
310514	0	0	-inf	0	0	-inf	0	0	-inf	0	0	-inf	0	0	-inf	0	0	-inf	0	0	-inf	0	0	-inf	0	0	-inf	0	0	-inf	0	0	-inf	0	0	-inf	0	0	-inf	0	0	-inf	0	0	-inf	0	0	-inf	0	0	-inf	0	0	-inf	0	0	-inf	0	0	-inf	0	0	-inf	0	0	-inf	0	0	-inf	0	0	-inf	0	0	-inf	0	0	-inf	0	0	-inf	0	0	-inf	0	0	-inf	0	0	-inf	0	0	-inf	0	0	-inf	0	0	-inf	0	0	-inf	0	0	-inf	0	0	-inf	0	0	-inf	0	0	-inf	0	0	-inf	0	0	-inf	0	0	-inf	0	0	-inf	0	0	-inf	0	0	-inf	0	0	-inf	0	0	-inf	0	0	-inf	0	0	-inf	0	0	-inf	0	0	-inf	0	0	-inf	0	0	-inf	0	0	-inf	0	0	-inf	0	0	-inf	0	0	-inf	0	0	-inf	0	0	-inf	0	0	-inf	0	0	-inf	0	0	-inf	0	0	-inf	0	0	-inf	0	0	-inf	0	0	-inf	0	0	-inf	0	0	-inf	0	0	-inf	0	0	-inf	0	0	-inf	0	0	-inf	0	0	-inf	0	0	-inf	0	0	-inf	0	0	-inf	0	0	-inf	0	0	-inf	0	0	-inf	0	0	-inf	0	0	-inf	0	0	-inf	0	0	-inf	0	0	-inf	0	0	-inf	0	0	-inf	0	0	-inf	0	0	-inf	0	0	-inf	0	0	-inf	0	0	-inf	0	0	-inf	0	0	-inf	0	0	-inf	0	0	-inf	0	0	-inf	0	0	-inf	0	0	-inf	0	0	-inf	0	0	-inf	0	0	-inf	0	0	-inf	0	0	-inf	0	0	-inf	0	0	-inf	0	0	-inf	0	0	-inf	0	0	-inf	0	0	-inf	0	0	-inf	0	0	-inf	0	0	-inf	0	0	-inf	0	0	-inf	0	0	-inf	0	0	-inf	0	0	-inf	0	0	-inf	0	0	-inf	0	0	-inf	0	0	-inf	0	0	-inf	0	0	-inf	0	0	-inf	0	0	-inf	0	0	-inf	0	0	-inf	0	0	-inf	0	0	-inf	0	0	-inf	0	0	-inf	0	0	-inf	0	0	-inf	0	0	-inf	0	0	-inf	0	0	-inf	0	0	-inf	0	0	-inf	0	0	-inf	0	0	-inf	0	0	-inf	0	0	-inf	0	0	-inf	0	0	-inf	0	0	-inf	0	0	-inf	0	0	-inf	0	0	-inf	0	0	-inf	0	0	-inf	0	0	-inf	0	0	-inf	0	0	-inf	0	0	-inf	0	0	-inf	0	0	-inf	0	0	-inf	0	0	-inf	0	0	-inf	0	0	-inf	0	0	-inf	0	0	-inf	0	0	-inf	0	0	-inf	0	0	-inf	0	0	-inf	0	0	-inf	0	0	-inf	0	0	-inf	0	0	-inf	0	0	-inf	0	0	-inf	0	0	-inf	0	0	-inf	0	0	-inf	0	0	-inf	0	0	-inf	0	0	-inf	0	0	-inf	0	0	-inf	0	0	-inf	0	0	-inf	0	0	-inf	0	0	-inf	0	0	-inf	0	0	-inf	0	0	-inf	0	0	-inf	0	0	-inf	0	0	-inf	0	0	-inf	0	0	-inf	0	0	-inf	0	0	-inf	0	0	-inf	0	0	-inf	0	0	-inf	0	0	-inf	0	0	-inf	0	0	-inf	0	0	-inf	0	0	-inf	0	0	-inf	0	0	-inf	0	0	-inf	0	0	-inf	0	0	-inf	0	0	-inf	0	0	-inf	0	0	-inf	0	0	-inf	0	0	-inf	0	0	-inf	0	0	-inf	0	0	-inf	0	0	-inf	0	0	-inf	0	0	-inf	0	0	-inf	0	0	-inf	0	0	-inf	0	0	-inf	0	0	-inf	0	0	-inf	0	0	-inf	0	0	-inf	0	0	-inf	0	0	-inf	0	0	-inf	0	0	-inf	0	0	-inf	0	0	-inf	0	0	-inf	0	0	-inf	0	0	-inf	0	0	-inf	0	0	-inf	0	0	-inf	0	0	-inf	0	0	-inf	0	0	-inf	0	0	-inf	0	0	-inf	0	0	-inf	0	0	-inf	0	0	-inf	0	0	-inf	0	0	-inf	0	0	-inf	0	0	-inf	0	0	-inf	0	0	-inf	0	0	-inf	0	0	-inf	0	0	-inf	0	0	-inf	0	0	-inf	0	0	-inf	0	0	-inf	0	0	-inf	0	0	-inf	0	0	-inf	0	0	-inf	0	0	-inf	0	0	-inf	0	0	-inf	0	0	-inf	0	0	-inf	0	0	-inf	0	0	-inf	0	0	-inf	0	0	-inf	0	0	-inf	0	0	-inf	0	0	-inf	0	0	-inf	0	0	-inf	0	0	-inf	0	0	-inf	0	0	-inf	0	0	-inf	0	0	-inf	0	0	-inf	0	0	-inf	0	0	-inf	0	0	-inf	0	0	-inf	0	0	-inf	0	0	-inf	0	0	-inf	0	0	-inf	0	0	-inf	0	0	-inf	0	0	-inf	0	0	-inf	0	0	-inf	0	0	-inf	0	0	-inf	0	0	-inf	0	0	-inf	0	0	-inf	0	0	-inf	0	0	-inf	0	0	-inf	0	0	-inf	0	0	-inf	0	0	-inf	0	0	-inf	0	0	-inf	0	0	-inf	0	0	-inf	0	0	-inf	0	0	-inf	0	0	-inf	0	0	-inf	0	0	-inf	0	0	-inf	0	0	-inf	0	0	-inf	0	0	-inf	0	0	-inf	0	0	-inf	0	0	-inf	0	0	-inf	0	0	-inf	0	0	-inf	0	0	-inf	0	0	-inf	0	0	-inf	0	0	-inf	0	0	-inf	0	0	-inf	0	0	-inf	0	0	-inf	0	0	-inf	0	0	-inf	0	0	-inf	0	0	-inf	0	0	-inf	0	0	-inf	0	0	-inf	0	0	-inf	0	0	-inf	0	0	-inf	0	0	-inf	0	0	-inf	0	0	-inf	0	0	-inf	0	0	-inf	0	0	-inf	0	0	-inf	0	0	-inf	0	0	-inf	0	0	-inf	0	0	-inf	0	0	-inf	0	0	-inf	0	0	-inf	0	0	-inf	0	0	-inf	0	0	-inf	0	0	-inf	0	0	-inf	0	0	-inf	0	0	-inf	0	0	-inf	0	0	-inf	0	0	-inf	0	0	-inf	0	0	-inf	0	0	-inf	0	0	-inf	0	0	-inf	0	0	-inf	0	0	-inf	0	0	-inf	0	0	-inf	0	0	-inf	0	0	-inf	0	0	-inf	0	0	-inf	0	0	-inf	0	0	-inf	0	0	-inf	0	0	-inf	0	0	-inf	0	0	-inf	0	0	-inf	0	0	-inf	0	0	-inf	0	0	-inf	0	0	-inf	0	0	-inf	0	0	-inf	0	0	-inf	0	0	-inf	0	0	-inf	0	0	-inf	0	0	-inf	0	0	-inf	0	0	-inf	0	0	-inf	0	0	-inf	0	0	-inf	0	0	-inf	0	0	-inf	0	0	-inf	0	0	-inf	0	0	-inf	0	0	-inf	0	0	-inf	0	0	-inf	0	0	-inf	0	0	-inf	0	0	-inf	0	0	-inf	0	0	-inf	0	0	-inf	0	0	-inf	0	0	-inf	0	0	-inf	0	0	-inf	0	0	-inf	0	0	-inf	0	0	-inf	0	0	-inf	0	0	-inf	0	0	-inf	0	0	-inf	0	0	-inf	0	0	-inf	0	0	-inf	0	0	-inf	0	0	-inf	0	0	-inf	0	0	-inf	0	0	-inf	0	0	-inf	0	0	-inf	0	0	-inf	0	0	-inf	0	0	-inf	0	0	-inf	0	0	-inf	0	0	-inf	0	0	-inf	0	0	-inf	0	0	-inf	0	0	-inf	0	0	-inf	0	0	-inf	0	0	-inf	0	0	-inf	0	0	-inf	0	0	-inf	0	0	-inf	0	0	-inf	0	0	-inf	0	0	-inf	0	0	-inf	0	0	-inf	0	0	-inf	0	0	-inf	0	0	-inf	0	0	-inf	0	0	-inf	0	0	-inf	0	0	-inf	0	0	-inf	0	0	-inf	0	0	-inf	0	0	-inf	0	0	-inf	0	0	-inf	0	0	-inf	0	0	-inf	0	0	-inf	0	0	-inf	0	0	-inf	0	0	-inf	0	0	-inf	0	0	-inf	0	0	-inf	0	0	-inf	0	0	-inf	0	0	-inf	0	0	-inf	0	0	-inf	0	0	-inf	0	0	-inf	0	0	-inf	0	0	-inf	0	0	-inf	0	0	-inf	0	0	-inf	0	0	-inf	0	0	-inf	0	0	-inf	0	0	-inf	0	0	-inf	0	0	-inf	0	0	-inf	0	0	-inf	0	0	-inf	0	0	-inf	0	0	-inf	0	0	-inf	0	0	-inf	0	0	-inf	0	0	-inf	0	0	-inf	0	0	-inf	0	0	-inf	0	0	-inf	0	0	-inf	0	0	-inf	0	0	-inf	0	0	-inf	0	0	-inf	0	0	-inf	0	0	-inf	0	0	-inf	0	0	-inf	0	0	-inf	0	0	-inf	0	0	-inf	0	0	-inf	0	0	-inf	0	0	-inf	0	0	-inf	0	0	-inf	0	0	-inf	0	0	-inf	0	0	-inf	0	0	-inf	0	0	-inf	0	0	-inf	0	0	-inf	0	0	-inf	0	0	-inf	0	0	-inf	0	0	-inf	0	0	-inf	0	0	-inf	0	0	-inf	0	0	-inf	0	0	-inf	0	0	-inf	0	0	-inf	0	0	-inf	0	0	-inf	0	0	-inf	0	0	-inf	0	0	-inf	0	0	-inf	0	0	-inf	0	0	-inf	0	0	-inf	0	0	-inf	0	0	-inf	0	0	-inf	0	0	-inf	0	0	-inf	0	0	-inf	0	0	-inf	0	0	-inf	0	0	-inf	0	0	-inf	0	0	-inf	0	0	-inf	0	0	-inf	0	0	-inf	0	0	-inf	0	0	-inf	0	0	-inf	0	0	-inf	0	0	-inf	0	0	-inf	0	0	-inf	0	0	-inf	0	0	-inf	0	0	-inf	0	0	-inf	0	0	-inf	0	0	-inf	0	0	-inf	0	0	-inf	0	0	-inf	0	0	-inf	0	0	-inf	0	0	-inf	0	0	-inf	0	0	-inf	0	0	-inf	0	0	-inf	0	0	-inf	0	0	-inf	0	0	-inf	0	0	-inf	0	0	-inf	0	0	-inf	0	0	-inf	0	0	-inf	0	0	-inf	0	0	-inf	0	0	-inf	0	0	-inf	0	0	-inf	0	0	-inf	0	0	-inf	0	0	-inf	0	0	-inf	0	0	-inf	0	0	-inf	0	0	-inf	0	0	-inf	0	0	-inf	0	0	-inf	0	0	-inf	0	0	-inf	0	0	-inf	0	0	-inf	0	0	-inf	0	0	-inf	0	0	-inf	0	0	-inf	0	0	-inf	0	0	-inf	0	0	-inf	0	0	-inf	0	0	-inf	0	0	-inf	0	0	-inf	0	0	-inf	0	0	-inf	0	0	-inf	0	0	-inf	0	0	-inf	0	0	-inf	0	0	-inf	0	0	-inf	0	0	-inf	0	0	-inf	0	0	-inf	0	0	-inf	0	0	-inf	0	0	-inf	0	0	-inf	0	0	-inf	0	0	-inf	0	0	-inf	0	0	-inf	0	0	-inf	0	0	-inf	0	0	-inf	0	0	-inf	0	0	-inf	0	0	-inf	0	0	-inf	0	0	-inf	0	0	-inf	0	0	-inf	0	0	-inf	0	0	-inf	0	0	-inf	0	0	-inf	0	0	-inf	0	0	-inf	0	0	-inf	0	0	-inf	0	0	-inf	0	0	-inf	0	0	-inf	0	0	-inf	0	0	-inf	0	0	-inf	0	0	-inf	0	0	-inf	0	0	-inf	0	0	-inf	0	0	-inf	0	0	-inf	0	0	-inf	0	0	-inf	0	0	-inf	0	0	-inf	0	0	-inf	0	0	-inf	0	0	-inf	0	0	-inf	0	0	-inf	0	0	-inf	0	0	-inf	0	0	-inf	0	0	-inf	0	0	-inf	0	0	-inf	0	0	-inf	0	0	-inf	0	0	-inf	0	0	-inf	0	0	-inf	0	0	-inf	0	0	-inf	0	0	-inf	0	0	-inf	0	0	-inf	0	0	-inf	0	0	-inf	0	0	-inf	0	0	-inf	0	0	-inf	0	0	-inf	0	0	-inf	0	0	-inf	0	0	-inf	0	0	-inf	0	0	-inf	0	0	-inf	0	0	-inf	0	0	-inf	0	0	-inf	0	0	-inf	0	0	-inf	0	0	-inf	0	0	-inf	0	0	-inf	0	0	-inf	0	0	-inf	0	0	-inf	0	0	-inf	0	0	-inf	0	0	-inf	0	0	-inf	0	0	-inf	0	0	-inf	0	0	-inf	0	0	-inf	0	0	-inf	0	0	-inf	0	0	-inf	0	0	-inf	0	0	-inf	0	0	-inf	0	0	-inf	7	0	42.99036528776067	0	0	-inf	0	0	-inf	0	0	-inf	0	0	-inf	0	0	-inf	0	0	-inf	0	0	-inf	0	0	-inf	0	0	-inf	0	0	-inf	0	0	-inf	0	0	-inf	0	0	-inf	0	0	-inf	0	0	-inf	0	0	-inf	0	0	-inf	0	0	-inf	0	0	-inf	0	0	-inf	0	0	-inf	0	0	-inf	0	0	-inf	0	0	-inf	0	0	-inf	0	0	-inf	0	0	-inf	0	0	-inf	0	0	-inf	0	0	-inf	0	0	-inf	0	0	-inf	0	0	-inf	0	0	-inf	0	0	-inf	0	0	-inf	0	0	-inf	0	0	-inf	0	0	-inf	0	0	-inf	0	0	-inf	0	0	-inf	0	0	-inf	0	0	-inf	0	0	-inf	0	0	-inf	0	0	-inf	0	0	-inf	0	0	-inf	0	0	-inf	0	0	-inf	0	0	-inf	0	0	-inf	0	0	-inf	0	0	-inf	0	0	-inf	0	0	-inf	0	0	-inf	0	0	-inf	0	0	-inf	0	0	-inf	0	0	-inf	0	0	-inf	0	0	-inf	0	0	-inf	0	0	-inf	0	0	-inf	0	0	-inf	0	0	-inf	0	0	-inf	0	0	-inf	0	0	-inf	0	0	-inf	0	0	-inf	0	0	-inf	0	0	-inf	0	0	-inf	0	0	-inf	0	0	-inf	0	0	-inf	0	0	-inf	0	0	-inf	0	0	-inf	0	0	-inf	0	0	-inf	0	0	-inf	0	0	-inf	0	0	-inf	0	0	-inf	0	0	-inf	0	0	-inf	0	0	-inf	0	0	-inf	0	0	-inf	0	0	-inf	0	0	-inf	0	0	-inf	0	0	-inf	0	0	-inf	0	0	-inf	0	0	-inf	0	0	-inf	0	0	-inf	0	0	-inf	0	0	-inf	0	0	-inf	0	0	-inf	0	0	-inf	0	0	-inf	0	0	-inf	0	0	-inf	0	0	-inf	0	0	-inf	0	0	-inf	0	0	-inf	0	0	-inf	0	0	-inf	0	0	-inf	0	0	-inf	0	0	-inf	0	0	-inf	0	0	-inf	0	0	-inf	0	0	-inf	0	0	-inf	0	0	-inf	0	0	-inf	0	0	-inf	0	0	-inf	0	0	-inf	0	0	-inf	0	0	-inf	0	0	-inf	0	0	-inf	0	0	-inf	0	0	-inf	0	0	-inf	0	0	-inf	0	0	-inf	0	0	-inf	0	0	-inf	0	0	-inf	0	0	-inf	0	0	-inf	0	0	-inf	0	0	-inf	0	0	-inf	0	0	-inf	0	0	-inf	0	0	-inf	0	0	-inf	0	0	-inf	0	0	-inf	0	0	-inf	0	0	-inf	0	0	-inf	0	0	-inf	0	0	-inf	0	0	-inf	0	0	-inf	0	0	-inf	0	0	-inf	0	0	-inf	0	0	-inf	0	0	-inf	0	0	-inf	0	0	-inf	0	0	-inf	0	0	-inf	0	0	-inf	0	0	-inf	0	0	-inf	0	0	-inf	0	0	-inf	0	0	-inf	0	0	-inf	0	0	-inf	0	0	-inf	0	0	-inf	0	0	-inf	0	0	-inf	0	0	-inf	0	0	-inf	0	0	-inf	0	0	-inf	0	0	-inf	0	0	-inf	0	0	-inf	0	0	-inf	0	0	-inf	0	0	-inf	0	0	-inf	0	0	-inf	0	0	-inf	0	0	-inf	0	0	-inf	0	0	-inf	0	0	-inf	0	0	-inf	0	0	-inf	0	0	-inf	0	0	-inf	0	0	-inf	0	0	-inf	0	0	-inf	0	0	-inf	0	0	-inf	0	0	-inf	0	0	-inf	0	0	-inf	0	0	-inf	0	0	-inf	0	0	-inf	0	0	-inf	0	0	-inf	0	0	-inf	0	0	-inf	0	0	-inf	0	0	-inf	0	0	-inf	0	0	-inf	0	0	-inf	0	0	-inf	0	0	-inf	0	0	-inf	0	0	-inf	0	0	-inf	0	0	-inf	0	0	-inf	0	0	-inf	0	0	-inf	0	0	-inf	0	0	-inf	0	0	-inf	0	0	-inf	0	0	-inf	0	0	-inf	0	0	-inf	0	0	-inf	0	0	-inf	0	0	-inf	0	0	-inf	0	0	-inf	0	0	-inf	0	0	-inf	0	0	-inf	0	0	-inf	0	0	-inf	0	0	-inf	0	0	-inf	0	0	-inf	0	0	-inf	0	0	-inf	0	0	-inf	0	0	-inf	0	0	-inf	0	0	-inf	0	0	-inf	0	0	-inf	0	0	-inf	0	0	-inf	0	0	-inf	0	0	-inf	0	0	-inf	0	0	-inf	0	0	-inf	0	0	-inf	0	0	-inf	0	0	-inf	0	0	-inf	0	0	-inf	0	0	-inf	0	0	-inf	0	0	-inf	0	0	-inf	0	0	-inf	0	0	-inf	0	0	-inf	0	0	-inf	0	0	-inf	0	0	-inf	0	0	-inf	0	0	-inf	0	0	-inf	0	0	-inf	0	0	-inf	0	0	-inf	0	0	-inf	0	0	-inf	0	0	-inf	0	0	-inf	0	0	-inf	0	0	-inf	0	0	-inf	0	0	-inf	0	0	-inf	0	0	-inf	0	0	-inf	0	0	-inf	0	0	-inf	0	0	-inf	0	0	-inf	0	0	-inf	0	0	-inf	0	0	-inf	0	0	-inf	0	0	-inf	0	0	-inf	0	0	-inf	0	0	-inf	0	0	-inf	0	0	-inf	0	0	-inf	0	0	-inf	0	0	-inf	0	0	-inf	0	0	-inf	0	0	-inf	0	0	-inf	0	0	-inf	0	0	-inf	0	0	-inf	0	0	-inf	0	0	-inf	0	0	-inf	0	0	-inf	0	0	-inf	0	0	-inf	0	0	-inf	0	0	-inf	0	0	-inf	0	0	-inf	0	0	-inf	0	0	-inf	0	0	-inf	0	0	-inf	0	0	-inf	0	0	-inf	0	0	-inf	0	0	-inf	0	0	-inf	0	0	-inf	0	0	-inf	0	0	-inf	0	0	-inf	0	0	-inf	0	0	-inf	0	0	-inf	0	0	-inf	0	0	-inf	0	0	-inf	0	0	-inf	0	0	-inf	species	Prevotella multisaccharivorax
688246	0	0	-inf	0	0	-inf	0	0	-inf	0	0	-inf	0	0	-inf	0	0	-inf	0	0	-inf	0	0	-inf	0	0	-inf	0	0	-inf	0	0	-inf	0	0	-inf	0	0	-inf	0	0	-inf	0	0	-inf	0	0	-inf	0	0	-inf	0	0	-inf	0	0	-inf	0	0	-inf	0	0	-inf	0	0	-inf	0	0	-inf	0	0	-inf	0	0	-inf	0	0	-inf	0	0	-inf	0	0	-inf	0	0	-inf	0	0	-inf	0	0	-inf	0	0	-inf	0	0	-inf	0	0	-inf	0	0	-inf	0	0	-inf	0	0	-inf	0	0	-inf	0	0	-inf	0	0	-inf	0	0	-inf	0	0	-inf	0	0	-inf	0	0	-inf	0	0	-inf	0	0	-inf	0	0	-inf	0	0	-inf	0	0	-inf	0	0	-inf	0	0	-inf	0	0	-inf	0	0	-inf	0	0	-inf	0	0	-inf	0	0	-inf	0	0	-inf	0	0	-inf	0	0	-inf	0	0	-inf	0	0	-inf	0	0	-inf	0	0	-inf	0	0	-inf	0	0	-inf	0	0	-inf	0	0	-inf	0	0	-inf	0	0	-inf	0	0	-inf	0	0	-inf	0	0	-inf	0	0	-inf	0	0	-inf	0	0	-inf	0	0	-inf	0	0	-inf	0	0	-inf	0	0	-inf	0	0	-inf	0	0	-inf	0	0	-inf	0	0	-inf	0	0	-inf	0	0	-inf	0	0	-inf	0	0	-inf	0	0	-inf	0	0	-inf	0	0	-inf	0	0	-inf	0	0	-inf	0	0	-inf	0	0	-inf	0	0	-inf	0	0	-inf	0	0	-inf	0	0	-inf	0	0	-inf	0	0	-inf	0	0	-inf	0	0	-inf	0	0	-inf	0	0	-inf	0	0	-inf	0	0	-inf	0	0	-inf	0	0	-inf	0	0	-inf	0	0	-inf	0	0	-inf	0	0	-inf	0	0	-inf	0	0	-inf	0	0	-inf	0	0	-inf	0	0	-inf	0	0	-inf	0	0	-inf	0	0	-inf	0	0	-inf	0	0	-inf	0	0	-inf	0	0	-inf	0	0	-inf	0	0	-inf	0	0	-inf	0	0	-inf	0	0	-inf	0	0	-inf	0	0	-inf	0	0	-inf	0	0	-inf	0	0	-inf	0	0	-inf	0	0	-inf	0	0	-inf	0	0	-inf	0	0	-inf	0	0	-inf	0	0	-inf	0	0	-inf	0	0	-inf	0	0	-inf	0	0	-inf	0	0	-inf	0	0	-inf	0	0	-inf	0	0	-inf	0	0	-inf	0	0	-inf	0	0	-inf	0	0	-inf	0	0	-inf	0	0	-inf	0	0	-inf	0	0	-inf	0	0	-inf	0	0	-inf	0	0	-inf	0	0	-inf	0	0	-inf	0	0	-inf	0	0	-inf	0	0	-inf	0	0	-inf	0	0	-inf	0	0	-inf	0	0	-inf	0	0	-inf	0	0	-inf	0	0	-inf	0	0	-inf	0	0	-inf	0	0	-inf	0	0	-inf	0	0	-inf	0	0	-inf	0	0	-inf	0	0	-inf	0	0	-inf	0	0	-inf	0	0	-inf	0	0	-inf	0	0	-inf	0	0	-inf	0	0	-inf	0	0	-inf	0	0	-inf	0	0	-inf	0	0	-inf	0	0	-inf	0	0	-inf	0	0	-inf	0	0	-inf	0	0	-inf	0	0	-inf	0	0	-inf	0	0	-inf	0	0	-inf	0	0	-inf	0	0	-inf	0	0	-inf	0	0	-inf	0	0	-inf	0	0	-inf	0	0	-inf	0	0	-inf	0	0	-inf	0	0	-inf	0	0	-inf	0	0	-inf	0	0	-inf	0	0	-inf	0	0	-inf	0	0	-inf	0	0	-inf	0	0	-inf	0	0	-inf	0	0	-inf	0	0	-inf	0	0	-inf	0	0	-inf	0	0	-inf	0	0	-inf	0	0	-inf	0	0	-inf	0	0	-inf	0	0	-inf	0	0	-inf	0	0	-inf	0	0	-inf	0	0	-inf	0	0	-inf	0	0	-inf	0	0	-inf	0	0	-inf	0	0	-inf	0	0	-inf	0	0	-inf	0	0	-inf	0	0	-inf	0	0	-inf	0	0	-inf	0	0	-inf	0	0	-inf	0	0	-inf	0	0	-inf	0	0	-inf	0	0	-inf	0	0	-inf	0	0	-inf	0	0	-inf	0	0	-inf	0	0	-inf	0	0	-inf	0	0	-inf	0	0	-inf	0	0	-inf	0	0	-inf	0	0	-inf	0	0	-inf	0	0	-inf	0	0	-inf	0	0	-inf	0	0	-inf	0	0	-inf	0	0	-inf	0	0	-inf	0	0	-inf	0	0	-inf	0	0	-inf	0	0	-inf	0	0	-inf	0	0	-inf	0	0	-inf	0	0	-inf	0	0	-inf	0	0	-inf	0	0	-inf	0	0	-inf	0	0	-inf	0	0	-inf	0	0	-inf	0	0	-inf	0	0	-inf	0	0	-inf	0	0	-inf	0	0	-inf	0	0	-inf	0	0	-inf	0	0	-inf	0	0	-inf	0	0	-inf	0	0	-inf	0	0	-inf	0	0	-inf	0	0	-inf	0	0	-inf	0	0	-inf	0	0	-inf	0	0	-inf	0	0	-inf	0	0	-inf	0	0	-inf	0	0	-inf	0	0	-inf	0	0	-inf	0	0	-inf	0	0	-inf	0	0	-inf	0	0	-inf	0	0	-inf	0	0	-inf	0	0	-inf	0	0	-inf	0	0	-inf	0	0	-inf	0	0	-inf	0	0	-inf	0	0	-inf	0	0	-inf	0	0	-inf	0	0	-inf	0	0	-inf	0	0	-inf	0	0	-inf	0	0	-inf	0	0	-inf	0	0	-inf	0	0	-inf	0	0	-inf	0	0	-inf	0	0	-inf	0	0	-inf	0	0	-inf	0	0	-inf	0	0	-inf	0	0	-inf	0	0	-inf	0	0	-inf	0	0	-inf	0	0	-inf	0	0	-inf	0	0	-inf	0	0	-inf	0	0	-inf	0	0	-inf	0	0	-inf	0	0	-inf	0	0	-inf	0	0	-inf	0	0	-inf	0	0	-inf	0	0	-inf	0	0	-inf	0	0	-inf	0	0	-inf	0	0	-inf	0	0	-inf	0	0	-inf	0	0	-inf	0	0	-inf	0	0	-inf	0	0	-inf	0	0	-inf	0	0	-inf	0	0	-inf	0	0	-inf	0	0	-inf	0	0	-inf	0	0	-inf	0	0	-inf	0	0	-inf	0	0	-inf	0	0	-inf	0	0	-inf	0	0	-inf	0	0	-inf	0	0	-inf	0	0	-inf	0	0	-inf	0	0	-inf	0	0	-inf	0	0	-inf	0	0	-inf	0	0	-inf	0	0	-inf	0	0	-inf	0	0	-inf	0	0	-inf	0	0	-inf	0	0	-inf	0	0	-inf	0	0	-inf	0	0	-inf	0	0	-inf	0	0	-inf	0	0	-inf	0	0	-inf	0	0	-inf	0	0	-inf	0	0	-inf	0	0	-inf	0	0	-inf	0	0	-inf	0	0	-inf	0	0	-inf	0	0	-inf	0	0	-inf	0	0	-inf	0	0	-inf	0	0	-inf	0	0	-inf	0	0	-inf	0	0	-inf	0	0	-inf	0	0	-inf	0	0	-inf	0	0	-inf	0	0	-inf	0	0	-inf	0	0	-inf	0	0	-inf	0	0	-inf	0	0	-inf	0	0	-inf	0	0	-inf	0	0	-inf	0	0	-inf	0	0	-inf	0	0	-inf	0	0	-inf	0	0	-inf	0	0	-inf	0	0	-inf	0	0	-inf	0	0	-inf	0	0	-inf	0	0	-inf	0	0	-inf	0	0	-inf	0	0	-inf	0	0	-inf	0	0	-inf	0	0	-inf	0	0	-inf	0	0	-inf	0	0	-inf	0	0	-inf	0	0	-inf	0	0	-inf	0	0	-inf	0	0	-inf	0	0	-inf	0	0	-inf	0	0	-inf	0	0	-inf	0	0	-inf	0	0	-inf	0	0	-inf	0	0	-inf	0	0	-inf	0	0	-inf	0	0	-inf	0	0	-inf	0	0	-inf	0	0	-inf	0	0	-inf	0	0	-inf	0	0	-inf	0	0	-inf	0	0	-inf	0	0	-inf	0	0	-inf	0	0	-inf	0	0	-inf	0	0	-inf	0	0	-inf	0	0	-inf	0	0	-inf	0	0	-inf	0	0	-inf	0	0	-inf	0	0	-inf	0	0	-inf	0	0	-inf	0	0	-inf	0	0	-inf	0	0	-inf	0	0	-inf	0	0	-inf	0	0	-inf	0	0	-inf	0	0	-inf	0	0	-inf	0	0	-inf	0	0	-inf	0	0	-inf	0	0	-inf	0	0	-inf	0	0	-inf	0	0	-inf	0	0	-inf	0	0	-inf	0	0	-inf	0	0	-inf	0	0	-inf	0	0	-inf	0	0	-inf	0	0	-inf	0	0	-inf	0	0	-inf	0	0	-inf	0	0	-inf	0	0	-inf	0	0	-inf	0	0	-inf	0	0	-inf	0	0	-inf	0	0	-inf	0	0	-inf	0	0	-inf	0	0	-inf	0	0	-inf	0	0	-inf	0	0	-inf	0	0	-inf	0	0	-inf	0	0	-inf	0	0	-inf	0	0	-inf	0	0	-inf	0	0	-inf	0	0	-inf	0	0	-inf	0	0	-inf	0	0	-inf	0	0	-inf	0	0	-inf	0	0	-inf	0	0	-inf	0	0	-inf	0	0	-inf	0	0	-inf	0	0	-inf	0	0	-inf	0	0	-inf	0	0	-inf	0	0	-inf	0	0	-inf	0	0	-inf	0	0	-inf	0	0	-inf	0	0	-inf	0	0	-inf	0	0	-inf	0	0	-inf	0	0	-inf	0	0	-inf	0	0	-inf	0	0	-inf	0	0	-inf	0	0	-inf	0	0	-inf	0	0	-inf	0	0	-inf	0	0	-inf	0	0	-inf	0	0	-inf	0	0	-inf	0	0	-inf	0	0	-inf	0	0	-inf	0	0	-inf	0	0	-inf	0	0	-inf	0	0	-inf	0	0	-inf	0	0	-inf	0	0	-inf	0	0	-inf	0	0	-inf	0	0	-inf	0	0	-inf	0	0	-inf	0	0	-inf	0	0	-inf	0	0	-inf	0	0	-inf	0	0	-inf	0	0	-inf	0	0	-inf	0	0	-inf	0	0	-inf	0	0	-inf	0	0	-inf	0	0	-inf	0	0	-inf	0	0	-inf	0	0	-inf	0	0	-inf	0	0	-inf	0	0	-inf	0	0	-inf	0	0	-inf	0	0	-inf	0	0	-inf	0	0	-inf	0	0	-inf	0	0	-inf	0	0	-inf	0	0	-inf	0	0	-inf	0	0	-inf	0	0	-inf	0	0	-inf	0	0	-inf	0	0	-inf	0	0	-inf	0	0	-inf	0	0	-inf	0	0	-inf	0	0	-inf	0	0	-inf	0	0	-inf	0	0	-inf	0	0	-inf	0	0	-inf	0	0	-inf	0	0	-inf	0	0	-inf	0	0	-inf	0	0	-inf	0	0	-inf	0	0	-inf	0	0	-inf	0	0	-inf	0	0	-inf	0	0	-inf	0	0	-inf	0	0	-inf	0	0	-inf	0	0	-inf	0	0	-inf	0	0	-inf	0	0	-inf	0	0	-inf	0	0	-inf	0	0	-inf	0	0	-inf	0	0	-inf	0	0	-inf	0	0	-inf	0	0	-inf	0	0	-inf	0	0	-inf	0	0	-inf	0	0	-inf	0	0	-inf	0	0	-inf	0	0	-inf	0	0	-inf	0	0	-inf	0	0	-inf	0	0	-inf	0	0	-inf	0	0	-inf	0	0	-inf	0	0	-inf	0	0	-inf	0	0	-inf	0	0	-inf	0	0	-inf	0	0	-inf	0	0	-inf	0	0	-inf	0	0	-inf	0	0	-inf	0	0	-inf	0	0	-inf	0	0	-inf	0	0	-inf	0	0	-inf	0	0	-inf	0	0	-inf	0	0	-inf	0	0	-inf	0	0	-inf	0	0	-inf	0	0	-inf	0	0	-inf	0	0	-inf	0	0	-inf	0	0	-inf	0	0	-inf	0	0	-inf	0	0	-inf	0	0	-inf	0	0	-inf	0	0	-inf	0	0	-inf	0	0	-inf	0	0	-inf	0	0	-inf	0	0	-inf	0	0	-inf	0	0	-inf	0	0	-inf	0	0	-inf	0	0	-inf	0	0	-inf	0	0	-inf	0	0	-inf	0	0	-inf	0	0	-inf	0	0	-inf	0	0	-inf	0	0	-inf	0	0	-inf	0	0	-inf	0	0	-inf	0	0	-inf	0	0	-inf	0	0	-inf	0	0	-inf	0	0	-inf	0	0	-inf	0	0	-inf	0	0	-inf	0	0	-inf	0	0	-inf	0	0	-inf	0	0	-inf	0	0	-inf	0	0	-inf	0	0	-inf	0	0	-inf	0	0	-inf	0	0	-inf	0	0	-inf	0	0	-inf	0	0	-inf	0	0	-inf	7	7	42.99036528776067	0	0	-inf	0	0	-inf	0	0	-inf	0	0	-inf	0	0	-inf	0	0	-inf	0	0	-inf	0	0	-inf	0	0	-inf	0	0	-inf	0	0	-inf	0	0	-inf	0	0	-inf	0	0	-inf	0	0	-inf	0	0	-inf	0	0	-inf	0	0	-inf	0	0	-inf	0	0	-inf	0	0	-inf	0	0	-inf	0	0	-inf	0	0	-inf	0	0	-inf	0	0	-inf	0	0	-inf	0	0	-inf	0	0	-inf	0	0	-inf	0	0	-inf	0	0	-inf	0	0	-inf	0	0	-inf	0	0	-inf	0	0	-inf	0	0	-inf	0	0	-inf	0	0	-inf	0	0	-inf	0	0	-inf	0	0	-inf	0	0	-inf	0	0	-inf	0	0	-inf	0	0	-inf	0	0	-inf	0	0	-inf	0	0	-inf	0	0	-inf	0	0	-inf	0	0	-inf	0	0	-inf	0	0	-inf	0	0	-inf	0	0	-inf	0	0	-inf	0	0	-inf	0	0	-inf	0	0	-inf	0	0	-inf	0	0	-inf	0	0	-inf	0	0	-inf	0	0	-inf	0	0	-inf	0	0	-inf	0	0	-inf	0	0	-inf	0	0	-inf	0	0	-inf	0	0	-inf	0	0	-inf	0	0	-inf	0	0	-inf	0	0	-inf	0	0	-inf	0	0	-inf	0	0	-inf	0	0	-inf	0	0	-inf	0	0	-inf	0	0	-inf	0	0	-inf	0	0	-inf	0	0	-inf	0	0	-inf	0	0	-inf	0	0	-inf	0	0	-inf	0	0	-inf	0	0	-inf	0	0	-inf	0	0	-inf	0	0	-inf	0	0	-inf	0	0	-inf	0	0	-inf	0	0	-inf	0	0	-inf	0	0	-inf	0	0	-inf	0	0	-inf	0	0	-inf	0	0	-inf	0	0	-inf	0	0	-inf	0	0	-inf	0	0	-inf	0	0	-inf	0	0	-inf	0	0	-inf	0	0	-inf	0	0	-inf	0	0	-inf	0	0	-inf	0	0	-inf	0	0	-inf	0	0	-inf	0	0	-inf	0	0	-inf	0	0	-inf	0	0	-inf	0	0	-inf	0	0	-inf	0	0	-inf	0	0	-inf	0	0	-inf	0	0	-inf	0	0	-inf	0	0	-inf	0	0	-inf	0	0	-inf	0	0	-inf	0	0	-inf	0	0	-inf	0	0	-inf	0	0	-inf	0	0	-inf	0	0	-inf	0	0	-inf	0	0	-inf	0	0	-inf	0	0	-inf	0	0	-inf	0	0	-inf	0	0	-inf	0	0	-inf	0	0	-inf	0	0	-inf	0	0	-inf	0	0	-inf	0	0	-inf	0	0	-inf	0	0	-inf	0	0	-inf	0	0	-inf	0	0	-inf	0	0	-inf	0	0	-inf	0	0	-inf	0	0	-inf	0	0	-inf	0	0	-inf	0	0	-inf	0	0	-inf	0	0	-inf	0	0	-inf	0	0	-inf	0	0	-inf	0	0	-inf	0	0	-inf	0	0	-inf	0	0	-inf	0	0	-inf	0	0	-inf	0	0	-inf	0	0	-inf	0	0	-inf	0	0	-inf	0	0	-inf	0	0	-inf	0	0	-inf	0	0	-inf	0	0	-inf	0	0	-inf	0	0	-inf	0	0	-inf	0	0	-inf	0	0	-inf	0	0	-inf	0	0	-inf	0	0	-inf	0	0	-inf	0	0	-inf	0	0	-inf	0	0	-inf	0	0	-inf	0	0	-inf	0	0	-inf	0	0	-inf	0	0	-inf	0	0	-inf	0	0	-inf	0	0	-inf	0	0	-inf	0	0	-inf	0	0	-inf	0	0	-inf	0	0	-inf	0	0	-inf	0	0	-inf	0	0	-inf	0	0	-inf	0	0	-inf	0	0	-inf	0	0	-inf	0	0	-inf	0	0	-inf	0	0	-inf	0	0	-inf	0	0	-inf	0	0	-inf	0	0	-inf	0	0	-inf	0	0	-inf	0	0	-inf	0	0	-inf	0	0	-inf	0	0	-inf	0	0	-inf	0	0	-inf	0	0	-inf	0	0	-inf	0	0	-inf	0	0	-inf	0	0	-inf	0	0	-inf	0	0	-inf	0	0	-inf	0	0	-inf	0	0	-inf	0	0	-inf	0	0	-inf	0	0	-inf	0	0	-inf	0	0	-inf	0	0	-inf	0	0	-inf	0	0	-inf	0	0	-inf	0	0	-inf	0	0	-inf	0	0	-inf	0	0	-inf	0	0	-inf	0	0	-inf	0	0	-inf	0	0	-inf	0	0	-inf	0	0	-inf	0	0	-inf	0	0	-inf	0	0	-inf	0	0	-inf	0	0	-inf	0	0	-inf	0	0	-inf	0	0	-inf	0	0	-inf	0	0	-inf	0	0	-inf	0	0	-inf	0	0	-inf	0	0	-inf	0	0	-inf	0	0	-inf	0	0	-inf	0	0	-inf	0	0	-inf	0	0	-inf	0	0	-inf	0	0	-inf	0	0	-inf	0	0	-inf	0	0	-inf	0	0	-inf	0	0	-inf	0	0	-inf	0	0	-inf	0	0	-inf	0	0	-inf	0	0	-inf	0	0	-inf	0	0	-inf	0	0	-inf	0	0	-inf	0	0	-inf	0	0	-inf	0	0	-inf	0	0	-inf	0	0	-inf	0	0	-inf	0	0	-inf	0	0	-inf	0	0	-inf	0	0	-inf	0	0	-inf	0	0	-inf	0	0	-inf	0	0	-inf	0	0	-inf	0	0	-inf	0	0	-inf	0	0	-inf	0	0	-inf	0	0	-inf	0	0	-inf	0	0	-inf	0	0	-inf	0	0	-inf	0	0	-inf	0	0	-inf	0	0	-inf	0	0	-inf	0	0	-inf	0	0	-inf	0	0	-inf	0	0	-inf	0	0	-inf	0	0	-inf	0	0	-inf	0	0	-inf	0	0	-inf	0	0	-inf	0	0	-inf	0	0	-inf	0	0	-inf	0	0	-inf	0	0	-inf	0	0	-inf	0	0	-inf	0	0	-inf	0	0	-inf	0	0	-inf	0	0	-inf	0	0	-inf	0	0	-inf	0	0	-inf	0	0	-inf	0	0	-inf	0	0	-inf	0	0	-inf	strain	Prevotella multisaccharivorax DSM 17128
329988	0	0	-inf	0	0	-inf	0	0	-inf	0	0	-inf	0	0	-inf	0	0	-inf	0	0	-inf	0	0	-inf	0	0	-inf	0	0	-inf	0	0	-inf	0	0	-inf	0	0	-inf	0	0	-inf	0	0	-inf	0	0	-inf	0	0	-inf	0	0	-inf	0	0	-inf	0	0	-inf	0	0	-inf	0	0	-inf	0	0	-inf	0	0	-inf	0	0	-inf	0	0	-inf	0	0	-inf	0	0	-inf	0	0	-inf	0	0	-inf	0	0	-inf	0	0	-inf	0	0	-inf	0	0	-inf	8	8	59.5	0	0	-inf	0	0	-inf	0	0	-inf	0	0	-inf	0	0	-inf	0	0	-inf	0	0	-inf	0	0	-inf	0	0	-inf	0	0	-inf	0	0	-inf	0	0	-inf	0	0	-inf	0	0	-inf	0	0	-inf	0	0	-inf	0	0	-inf	0	0	-inf	0	0	-inf	0	0	-inf	0	0	-inf	0	0	-inf	0	0	-inf	0	0	-inf	0	0	-inf	0	0	-inf	0	0	-inf	0	0	-inf	0	0	-inf	0	0	-inf	0	0	-inf	0	0	-inf	0	0	-inf	0	0	-inf	0	0	-inf	0	0	-inf	0	0	-inf	0	0	-inf	0	0	-inf	0	0	-inf	0	0	-inf	0	0	-inf	0	0	-inf	0	0	-inf	0	0	-inf	0	0	-inf	0	0	-inf	0	0	-inf	0	0	-inf	0	0	-inf	0	0	-inf	0	0	-inf	0	0	-inf	0	0	-inf	0	0	-inf	0	0	-inf	10	10	61.0964571521634	0	0	-inf	0	0	-inf	0	0	-inf	0	0	-inf	0	0	-inf	0	0	-inf	0	0	-inf	0	0	-inf	0	0	-inf	0	0	-inf	0	0	-inf	0	0	-inf	0	0	-inf	0	0	-inf	0	0	-inf	0	0	-inf	0	0	-inf	0	0	-inf	0	0	-inf	0	0	-inf	0	0	-inf	0	0	-inf	0	0	-inf	0	0	-inf	0	0	-inf	0	0	-inf	0	0	-inf	0	0	-inf	0	0	-inf	0	0	-inf	0	0	-inf	0	0	-inf	0	0	-inf	0	0	-inf	0	0	-inf	0	0	-inf	0	0	-inf	0	0	-inf	0	0	-inf	0	0	-inf	0	0	-inf	0	0	-inf	0	0	-inf	0	0	-inf	0	0	-inf	0	0	-inf	0	0	-inf	0	0	-inf	0	0	-inf	0	0	-inf	0	0	-inf	0	0	-inf	0	0	-inf	0	0	-inf	0	0	-inf	0	0	-inf	0	0	-inf	0	0	-inf	0	0	-inf	0	0	-inf	0	0	-inf	0	0	-inf	0	0	-inf	0	0	-inf	0	0	-inf	0	0	-inf	0	0	-inf	0	0	-inf	0	0	-inf	0	0	-inf	0	0	-inf	0	0	-inf	0	0	-inf	0	0	-inf	0	0	-inf	0	0	-inf	0	0	-inf	0	0	-inf	0	0	-inf	0	0	-inf	0	0	-inf	0	0	-inf	0	0	-inf	0	0	-inf	0	0	-inf	0	0	-inf	0	0	-inf	0	0	-inf	0	0	-inf	0	0	-inf	0	0	-inf	0	0	-inf	0	0	-inf	0	0	-inf	0	0	-inf	0	0	-inf	0	0	-inf	0	0	-inf	0	0	-inf	0	0	-inf	20	20	48.80793847930072	0	0	-inf	0	0	-inf	0	0	-inf	0	0	-inf	0	0	-inf	0	0	-inf	0	0	-inf	0	0	-inf	0	0	-inf	0	0	-inf	0	0	-inf	0	0	-inf	0	0	-inf	0	0	-inf	0	0	-inf	0	0	-inf	0	0	-inf	0	0	-inf	0	0	-inf	0	0	-inf	0	0	-inf	0	0	-inf	0	0	-inf	0	0	-inf	0	0	-inf	0	0	-inf	0	0	-inf	0	0	-inf	0	0	-inf	0	0	-inf	0	0	-inf	0	0	-inf	0	0	-inf	0	0	-inf	0	0	-inf	0	0	-inf	0	0	-inf	0	0	-inf	0	0	-inf	0	0	-inf	0	0	-inf	0	0	-inf	0	0	-inf	0	0	-inf	0	0	-inf	0	0	-inf	0	0	-inf	0	0	-inf	0	0	-inf	0	0	-inf	0	0	-inf	0	0	-inf	0	0	-inf	0	0	-inf	0	0	-inf	0	0	-inf	0	0	-inf	0	0	-inf	0	0	-inf	0	0	-inf	0	0	-inf	0	0	-inf	0	0	-inf	0	0	-inf	0	0	-inf	0	0	-inf	0	0	-inf	0	0	-inf	0	0	-inf	0	0	-inf	0	0	-inf	0	0	-inf	0	0	-inf	0	0	-inf	0	0	-inf	0	0	-inf	0	0	-inf	0	0	-inf	0	0	-inf	0	0	-inf	0	0	-inf	0	0	-inf	0	0	-inf	0	0	-inf	0	0	-inf	0	0	-inf	0	0	-inf	0	0	-inf	0	0	-inf	0	0	-inf	0	0	-inf	0	0	-inf	0	0	-inf	0	0	-inf	0	0	-inf	0	0	-inf	0	0	-inf	0	0	-inf	0	0	-inf	0	0	-inf	0	0	-inf	0	0	-inf	0	0	-inf	0	0	-inf	0	0	-inf	0	0	-inf	0	0	-inf	0	0	-inf	0	0	-inf	0	0	-inf	0	0	-inf	0	0	-inf	0	0	-inf	0	0	-inf	0	0	-inf	0	0	-inf	0	0	-inf	0	0	-inf	0	0	-inf	0	0	-inf	0	0	-inf	0	0	-inf	7	7	59.07034629273928	0	0	-inf	0	0	-inf	0	0	-inf	0	0	-inf	0	0	-inf	0	0	-inf	0	0	-inf	0	0	-inf	0	0	-inf	0	0	-inf	0	0	-inf	0	0	-inf	0	0	-inf	0	0	-inf	0	0	-inf	0	0	-inf	0	0	-inf	0	0	-inf	0	0	-inf	0	0	-inf	0	0	-inf	0	0	-inf	0	0	-inf	0	0	-inf	0	0	-inf	0	0	-inf	0	0	-inf	0	0	-inf	0	0	-inf	0	0	-inf	0	0	-inf	0	0	-inf	0	0	-inf	0	0	-inf	0	0	-inf	0	0	-inf	0	0	-inf	0	0	-inf	0	0	-inf	0	0	-inf	0	0	-inf	0	0	-inf	0	0	-inf	0	0	-inf	0	0	-inf	0	0	-inf	0	0	-inf	0	0	-inf	0	0	-inf	0	0	-inf	0	0	-inf	0	0	-inf	0	0	-inf	0	0	-inf	0	0	-inf	0	0	-inf	0	0	-inf	0	0	-inf	0	0	-inf	0	0	-inf	0	0	-inf	0	0	-inf	0	0	-inf	0	0	-inf	0	0	-inf	0	0	-inf	0	0	-inf	0	0	-inf	0	0	-inf	0	0	-inf	0	0	-inf	0	0	-inf	0	0	-inf	0	0	-inf	0	0	-inf	0	0	-inf	0	0	-inf	0	0	-inf	0	0	-inf	0	0	-inf	0	0	-inf	0	0	-inf	0	0	-inf	0	0	-inf	0	0	-inf	0	0	-inf	0	0	-inf	0	0	-inf	0	0	-inf	0	0	-inf	0	0	-inf	0	0	-inf	0	0	-inf	0	0	-inf	0	0	-inf	0	0	-inf	0	0	-inf	0	0	-inf	0	0	-inf	8	8	52.57507927693116	0	0	-inf	0	0	-inf	0	0	-inf	0	0	-inf	0	0	-inf	0	0	-inf	0	0	-inf	0	0	-inf	0	0	-inf	0	0	-inf	0	0	-inf	0	0	-inf	0	0	-inf	0	0	-inf	0	0	-inf	0	0	-inf	0	0	-inf	0	0	-inf	0	0	-inf	0	0	-inf	0	0	-inf	0	0	-inf	0	0	-inf	0	0	-inf	0	0	-inf	0	0	-inf	0	0	-inf	7	7	57.857142857142854	0	0	-inf	0	0	-inf	0	0	-inf	0	0	-inf	0	0	-inf	0	0	-inf	0	0	-inf	0	0	-inf	0	0	-inf	0	0	-inf	0	0	-inf	0	0	-inf	0	0	-inf	0	0	-inf	14	14	58.80190518334682	0	0	-inf	0	0	-inf	0	0	-inf	0	0	-inf	0	0	-inf	0	0	-inf	0	0	-inf	0	0	-inf	0	0	-inf	0	0	-inf	0	0	-inf	0	0	-inf	0	0	-inf	0	0	-inf	0	0	-inf	0	0	-inf	0	0	-inf	0	0	-inf	0	0	-inf	0	0	-inf	0	0	-inf	0	0	-inf	0	0	-inf	0	0	-inf	0	0	-inf	0	0	-inf	0	0	-inf	0	0	-inf	0	0	-inf	0	0	-inf	0	0	-inf	0	0	-inf	0	0	-inf	0	0	-inf	0	0	-inf	0	0	-inf	0	0	-inf	0	0	-inf	0	0	-inf	0	0	-inf	0	0	-inf	0	0	-inf	0	0	-inf	0	0	-inf	0	0	-inf	0	0	-inf	0	0	-inf	0	0	-inf	0	0	-inf	0	0	-inf	0	0	-inf	0	0	-inf	0	0	-inf	0	0	-inf	0	0	-inf	0	0	-inf	0	0	-inf	0	0	-inf	0	0	-inf	0	0	-inf	0	0	-inf	0	0	-inf	0	0	-inf	0	0	-inf	0	0	-inf	0	0	-inf	0	0	-inf	0	0	-inf	0	0	-inf	0	0	-inf	0	0	-inf	0	0	-inf	0	0	-inf	0	0	-inf	0	0	-inf	0	0	-inf	0	0	-inf	0	0	-inf	0	0	-inf	0	0	-inf	0	0	-inf	0	0	-inf	0	0	-inf	0	0	-inf	0	0	-inf	0	0	-inf	0	0	-inf	0	0	-inf	0	0	-inf	0	0	-inf	0	0	-inf	0	0	-inf	0	0	-inf	0	0	-inf	0	0	-inf	0	0	-inf	0	0	-inf	0	0	-inf	0	0	-inf	0	0	-inf	0	0	-inf	0	0	-inf	0	0	-inf	0	0	-inf	0	0	-inf	0	0	-inf	0	0	-inf	0	0	-inf	0	0	-inf	0	0	-inf	0	0	-inf	0	0	-inf	0	0	-inf	0	0	-inf	0	0	-inf	0	0	-inf	0	0	-inf	0	0	-inf	0	0	-inf	0	0	-inf	0	0	-inf	0	0	-inf	0	0	-inf	0	0	-inf	0	0	-inf	0	0	-inf	0	0	-inf	0	0	-inf	0	0	-inf	0	0	-inf	0	0	-inf	0	0	-inf	0	0	-inf	0	0	-inf	0	0	-inf	0	0	-inf	0	0	-inf	0	0	-inf	0	0	-inf	0	0	-inf	0	0	-inf	0	0	-inf	0	0	-inf	0	0	-inf	0	0	-inf	0	0	-inf	0	0	-inf	0	0	-inf	0	0	-inf	0	0	-inf	0	0	-inf	0	0	-inf	0	0	-inf	0	0	-inf	0	0	-inf	0	0	-inf	0	0	-inf	0	0	-inf	0	0	-inf	0	0	-inf	0	0	-inf	0	0	-inf	0	0	-inf	0	0	-inf	0	0	-inf	0	0	-inf	0	0	-inf	0	0	-inf	0	0	-inf	0	0	-inf	0	0	-inf	0	0	-inf	0	0	-inf	0	0	-inf	0	0	-inf	0	0	-inf	0	0	-inf	0	0	-inf	0	0	-inf	0	0	-inf	0	0	-inf	0	0	-inf	0	0	-inf	0	0	-inf	0	0	-inf	0	0	-inf	0	0	-inf	0	0	-inf	0	0	-inf	0	0	-inf	0	0	-inf	0	0	-inf	0	0	-inf	0	0	-inf	0	0	-inf	0	0	-inf	0	0	-inf	0	0	-inf	0	0	-inf	0	0	-inf	0	0	-inf	0	0	-inf	0	0	-inf	0	0	-inf	0	0	-inf	0	0	-inf	0	0	-inf	0	0	-inf	0	0	-inf	0	0	-inf	0	0	-inf	0	0	-inf	0	0	-inf	0	0	-inf	0	0	-inf	0	0	-inf	0	0	-inf	0	0	-inf	0	0	-inf	0	0	-inf	0	0	-inf	0	0	-inf	0	0	-inf	0	0	-inf	0	0	-inf	0	0	-inf	0	0	-inf	0	0	-inf	0	0	-inf	0	0	-inf	0	0	-inf	0	0	-inf	0	0	-inf	0	0	-inf	0	0	-inf	0	0	-inf	0	0	-inf	0	0	-inf	0	0	-inf	0	0	-inf	0	0	-inf	0	0	-inf	0	0	-inf	0	0	-inf	0	0	-inf	0	0	-inf	0	0	-inf	0	0	-inf	0	0	-inf	0	0	-inf	0	0	-inf	0	0	-inf	0	0	-inf	0	0	-inf	0	0	-inf	0	0	-inf	0	0	-inf	0	0	-inf	0	0	-inf	0	0	-inf	0	0	-inf	0	0	-inf	0	0	-inf	0	0	-inf	0	0	-inf	0	0	-inf	0	0	-inf	0	0	-inf	0	0	-inf	0	0	-inf	0	0	-inf	0	0	-inf	0	0	-inf	0	0	-inf	0	0	-inf	0	0	-inf	0	0	-inf	0	0	-inf	0	0	-inf	0	0	-inf	0	0	-inf	9	9	65.62551769034512	0	0	-inf	0	0	-inf	0	0	-inf	0	0	-inf	0	0	-inf	0	0	-inf	0	0	-inf	0	0	-inf	0	0	-inf	0	0	-inf	0	0	-inf	0	0	-inf	0	0	-inf	0	0	-inf	0	0	-inf	0	0	-inf	0	0	-inf	0	0	-inf	0	0	-inf	0	0	-inf	0	0	-inf	0	0	-inf	0	0	-inf	0	0	-inf	0	0	-inf	0	0	-inf	0	0	-inf	0	0	-inf	0	0	-inf	0	0	-inf	0	0	-inf	0	0	-inf	0	0	-inf	0	0	-inf	0	0	-inf	0	0	-inf	0	0	-inf	0	0	-inf	0	0	-inf	0	0	-inf	0	0	-inf	0	0	-inf	0	0	-inf	0	0	-inf	0	0	-inf	0	0	-inf	0	0	-inf	0	0	-inf	0	0	-inf	0	0	-inf	0	0	-inf	0	0	-inf	0	0	-inf	0	0	-inf	0	0	-inf	0	0	-inf	0	0	-inf	0	0	-inf	0	0	-inf	0	0	-inf	0	0	-inf	0	0	-inf	8	8	60.625	0	0	-inf	0	0	-inf	0	0	-inf	0	0	-inf	0	0	-inf	0	0	-inf	0	0	-inf	0	0	-inf	0	0	-inf	0	0	-inf	0	0	-inf	0	0	-inf	0	0	-inf	0	0	-inf	0	0	-inf	0	0	-inf	0	0	-inf	0	0	-inf	0	0	-inf	0	0	-inf	0	0	-inf	0	0	-inf	0	0	-inf	0	0	-inf	0	0	-inf	0	0	-inf	0	0	-inf	0	0	-inf	0	0	-inf	0	0	-inf	0	0	-inf	0	0	-inf	0	0	-inf	0	0	-inf	0	0	-inf	0	0	-inf	0	0	-inf	0	0	-inf	0	0	-inf	0	0	-inf	0	0	-inf	0	0	-inf	0	0	-inf	0	0	-inf	0	0	-inf	0	0	-inf	0	0	-inf	0	0	-inf	0	0	-inf	0	0	-inf	0	0	-inf	0	0	-inf	0	0	-inf	0	0	-inf	0	0	-inf	0	0	-inf	0	0	-inf	0	0	-inf	0	0	-inf	0	0	-inf	0	0	-inf	0	0	-inf	0	0	-inf	0	0	-inf	0	0	-inf	0	0	-inf	0	0	-inf	0	0	-inf	0	0	-inf	0	0	-inf	0	0	-inf	0	0	-inf	0	0	-inf	0	0	-inf	0	0	-inf	0	0	-inf	0	0	-inf	0	0	-inf	0	0	-inf	0	0	-inf	0	0	-inf	0	0	-inf	0	0	-inf	0	0	-inf	0	0	-inf	7	7	64.73509691854142	0	0	-inf	0	0	-inf	0	0	-inf	0	0	-inf	0	0	-inf	0	0	-inf	0	0	-inf	0	0	-inf	0	0	-inf	0	0	-inf	0	0	-inf	0	0	-inf	0	0	-inf	0	0	-inf	0	0	-inf	0	0	-inf	0	0	-inf	0	0	-inf	0	0	-inf	0	0	-inf	0	0	-inf	0	0	-inf	0	0	-inf	7	7	56.857142857142854	0	0	-inf	0	0	-inf	0	0	-inf	0	0	-inf	0	0	-inf	0	0	-inf	0	0	-inf	0	0	-inf	0	0	-inf	0	0	-inf	0	0	-inf	0	0	-inf	0	0	-inf	0	0	-inf	0	0	-inf	0	0	-inf	0	0	-inf	0	0	-inf	0	0	-inf	0	0	-inf	0	0	-inf	0	0	-inf	0	0	-inf	0	0	-inf	0	0	-inf	0	0	-inf	0	0	-inf	0	0	-inf	0	0	-inf	0	0	-inf	0	0	-inf	0	0	-inf	0	0	-inf	0	0	-inf	0	0	-inf	0	0	-inf	0	0	-inf	0	0	-inf	0	0	-inf	0	0	-inf	0	0	-inf	0	0	-inf	0	0	-inf	0	0	-inf	0	0	-inf	0	0	-inf	0	0	-inf	26	26	59.358688531069404	0	0	-inf	0	0	-inf	0	0	-inf	0	0	-inf	0	0	-inf	0	0	-inf	0	0	-inf	0	0	-inf	0	0	-inf	0	0	-inf	0	0	-inf	0	0	-inf	0	0	-inf	0	0	-inf	0	0	-inf	0	0	-inf	0	0	-inf	0	0	-inf	0	0	-inf	0	0	-inf	0	0	-inf	0	0	-inf	0	0	-inf	0	0	-inf	0	0	-inf	0	0	-inf	0	0	-inf	0	0	-inf	0	0	-inf	0	0	-inf	0	0	-inf	0	0	-inf	0	0	-inf	0	0	-inf	0	0	-inf	0	0	-inf	0	0	-inf	0	0	-inf	0	0	-inf	0	0	-inf	0	0	-inf	0	0	-inf	0	0	-inf	0	0	-inf	0	0	-inf	0	0	-inf	0	0	-inf	0	0	-inf	0	0	-inf	0	0	-inf	0	0	-inf	0	0	-inf	0	0	-inf	0	0	-inf	0	0	-inf	0	0	-inf	0	0	-inf	8	8	58.625	0	0	-inf	0	0	-inf	0	0	-inf	0	0	-inf	0	0	-inf	0	0	-inf	0	0	-inf	0	0	-inf	0	0	-inf	0	0	-inf	0	0	-inf	0	0	-inf	0	0	-inf	0	0	-inf	0	0	-inf	0	0	-inf	0	0	-inf	0	0	-inf	0	0	-inf	0	0	-inf	0	0	-inf	0	0	-inf	0	0	-inf	0	0	-inf	0	0	-inf	0	0	-inf	0	0	-inf	0	0	-inf	0	0	-inf	0	0	-inf	0	0	-inf	0	0	-inf	0	0	-inf	0	0	-inf	0	0	-inf	0	0	-inf	0	0	-inf	0	0	-inf	0	0	-inf	0	0	-inf	0	0	-inf	0	0	-inf	0	0	-inf	0	0	-inf	0	0	-inf	0	0	-inf	0	0	-inf	0	0	-inf	0	0	-inf	10	10	56.5	0	0	-inf	0	0	-inf	0	0	-inf	0	0	-inf	0	0	-inf	0	0	-inf	0	0	-inf	0	0	-inf	0	0	-inf	0	0	-inf	0	0	-inf	0	0	-inf	0	0	-inf	0	0	-inf	0	0	-inf	0	0	-inf	0	0	-inf	0	0	-inf	0	0	-inf	0	0	-inf	0	0	-inf	0	0	-inf	0	0	-inf	0	0	-inf	0	0	-inf	0	0	-inf	0	0	-inf	0	0	-inf	species	Prevotella massiliensis
340486	0	0	-inf	0	0	-inf	0	0	-inf	0	0	-inf	0	0	-inf	0	0	-inf	0	0	-inf	0	0	-inf	0	0	-inf	0	0	-inf	0	0	-inf	0	0	-inf	0	0	-inf	0	0	-inf	0	0	-inf	0	0	-inf	0	0	-inf	0	0	-inf	0	0	-inf	0	0	-inf	0	0	-inf	0	0	-inf	0	0	-inf	0	0	-inf	0	0	-inf	0	0	-inf	0	0	-inf	0	0	-inf	0	0	-inf	0	0	-inf	0	0	-inf	0	0	-inf	0	0	-inf	0	0	-inf	0	0	-inf	0	0	-inf	0	0	-inf	0	0	-inf	0	0	-inf	0	0	-inf	0	0	-inf	0	0	-inf	0	0	-inf	0	0	-inf	0	0	-inf	0	0	-inf	0	0	-inf	0	0	-inf	0	0	-inf	0	0	-inf	0	0	-inf	0	0	-inf	0	0	-inf	0	0	-inf	0	0	-inf	0	0	-inf	0	0	-inf	0	0	-inf	0	0	-inf	0	0	-inf	0	0	-inf	0	0	-inf	0	0	-inf	0	0	-inf	0	0	-inf	0	0	-inf	0	0	-inf	0	0	-inf	0	0	-inf	0	0	-inf	0	0	-inf	0	0	-inf	0	0	-inf	0	0	-inf	0	0	-inf	0	0	-inf	0	0	-inf	0	0	-inf	0	0	-inf	0	0	-inf	7	7	45.19584441775326	0	0	-inf	0	0	-inf	0	0	-inf	0	0	-inf	0	0	-inf	0	0	-inf	0	0	-inf	0	0	-inf	0	0	-inf	0	0	-inf	0	0	-inf	0	0	-inf	0	0	-inf	0	0	-inf	0	0	-inf	0	0	-inf	0	0	-inf	0	0	-inf	0	0	-inf	0	0	-inf	0	0	-inf	0	0	-inf	0	0	-inf	0	0	-inf	0	0	-inf	0	0	-inf	0	0	-inf	0	0	-inf	0	0	-inf	0	0	-inf	0	0	-inf	0	0	-inf	0	0	-inf	0	0	-inf	0	0	-inf	0	0	-inf	0	0	-inf	0	0	-inf	0	0	-inf	0	0	-inf	0	0	-inf	0	0	-inf	0	0	-inf	0	0	-inf	0	0	-inf	0	0	-inf	0	0	-inf	0	0	-inf	0	0	-inf	0	0	-inf	0	0	-inf	0	0	-inf	0	0	-inf	0	0	-inf	0	0	-inf	0	0	-inf	0	0	-inf	0	0	-inf	0	0	-inf	0	0	-inf	0	0	-inf	0	0	-inf	0	0	-inf	0	0	-inf	0	0	-inf	0	0	-inf	0	0	-inf	0	0	-inf	0	0	-inf	0	0	-inf	0	0	-inf	0	0	-inf	0	0	-inf	0	0	-inf	0	0	-inf	0	0	-inf	0	0	-inf	0	0	-inf	0	0	-inf	0	0	-inf	0	0	-inf	0	0	-inf	0	0	-inf	0	0	-inf	0	0	-inf	0	0	-inf	0	0	-inf	0	0	-inf	0	0	-inf	0	0	-inf	0	0	-inf	0	0	-inf	0	0	-inf	0	0	-inf	0	0	-inf	0	0	-inf	0	0	-inf	0	0	-inf	0	0	-inf	0	0	-inf	0	0	-inf	0	0	-inf	0	0	-inf	0	0	-inf	0	0	-inf	0	0	-inf	0	0	-inf	0	0	-inf	0	0	-inf	0	0	-inf	0	0	-inf	0	0	-inf	0	0	-inf	0	0	-inf	0	0	-inf	0	0	-inf	0	0	-inf	0	0	-inf	0	0	-inf	0	0	-inf	0	0	-inf	0	0	-inf	0	0	-inf	0	0	-inf	0	0	-inf	0	0	-inf	0	0	-inf	0	0	-inf	0	0	-inf	0	0	-inf	0	0	-inf	0	0	-inf	0	0	-inf	0	0	-inf	0	0	-inf	0	0	-inf	0	0	-inf	0	0	-inf	0	0	-inf	0	0	-inf	0	0	-inf	0	0	-inf	0	0	-inf	0	0	-inf	0	0	-inf	0	0	-inf	0	0	-inf	0	0	-inf	0	0	-inf	0	0	-inf	0	0	-inf	0	0	-inf	0	0	-inf	0	0	-inf	0	0	-inf	0	0	-inf	0	0	-inf	0	0	-inf	0	0	-inf	0	0	-inf	0	0	-inf	0	0	-inf	0	0	-inf	0	0	-inf	0	0	-inf	0	0	-inf	0	0	-inf	0	0	-inf	0	0	-inf	0	0	-inf	0	0	-inf	0	0	-inf	0	0	-inf	0	0	-inf	0	0	-inf	0	0	-inf	0	0	-inf	0	0	-inf	0	0	-inf	0	0	-inf	0	0	-inf	0	0	-inf	0	0	-inf	0	0	-inf	0	0	-inf	0	0	-inf	0	0	-inf	0	0	-inf	0	0	-inf	0	0	-inf	0	0	-inf	0	0	-inf	0	0	-inf	0	0	-inf	0	0	-inf	24	24	46.587926852807065	0	0	-inf	0	0	-inf	0	0	-inf	0	0	-inf	0	0	-inf	0	0	-inf	0	0	-inf	0	0	-inf	0	0	-inf	0	0	-inf	0	0	-inf	0	0	-inf	0	0	-inf	0	0	-inf	0	0	-inf	0	0	-inf	0	0	-inf	0	0	-inf	0	0	-inf	0	0	-inf	0	0	-inf	0	0	-inf	0	0	-inf	0	0	-inf	0	0	-inf	0	0	-inf	0	0	-inf	0	0	-inf	0	0	-inf	0	0	-inf	0	0	-inf	0	0	-inf	0	0	-inf	0	0	-inf	0	0	-inf	0	0	-inf	0	0	-inf	0	0	-inf	0	0	-inf	0	0	-inf	0	0	-inf	0	0	-inf	0	0	-inf	0	0	-inf	0	0	-inf	0	0	-inf	0	0	-inf	0	0	-inf	0	0	-inf	0	0	-inf	0	0	-inf	0	0	-inf	0	0	-inf	0	0	-inf	0	0	-inf	0	0	-inf	0	0	-inf	0	0	-inf	0	0	-inf	0	0	-inf	0	0	-inf	0	0	-inf	0	0	-inf	0	0	-inf	0	0	-inf	0	0	-inf	0	0	-inf	0	0	-inf	0	0	-inf	0	0	-inf	0	0	-inf	0	0	-inf	0	0	-inf	0	0	-inf	0	0	-inf	0	0	-inf	0	0	-inf	0	0	-inf	0	0	-inf	0	0	-inf	0	0	-inf	0	0	-inf	0	0	-inf	0	0	-inf	0	0	-inf	0	0	-inf	0	0	-inf	0	0	-inf	0	0	-inf	0	0	-inf	0	0	-inf	0	0	-inf	0	0	-inf	0	0	-inf	0	0	-inf	0	0	-inf	0	0	-inf	0	0	-inf	0	0	-inf	0	0	-inf	0	0	-inf	0	0	-inf	0	0	-inf	0	0	-inf	0	0	-inf	0	0	-inf	22	22	42.16432179514575	0	0	-inf	0	0	-inf	0	0	-inf	0	0	-inf	0	0	-inf	0	0	-inf	0	0	-inf	0	0	-inf	0	0	-inf	0	0	-inf	0	0	-inf	0	0	-inf	0	0	-inf	0	0	-inf	0	0	-inf	0	0	-inf	0	0	-inf	0	0	-inf	0	0	-inf	0	0	-inf	0	0	-inf	0	0	-inf	0	0	-inf	0	0	-inf	0	0	-inf	0	0	-inf	0	0	-inf	0	0	-inf	0	0	-inf	0	0	-inf	0	0	-inf	0	0	-inf	0	0	-inf	0	0	-inf	0	0	-inf	0	0	-inf	0	0	-inf	0	0	-inf	0	0	-inf	0	0	-inf	0	0	-inf	0	0	-inf	0	0	-inf	0	0	-inf	0	0	-inf	0	0	-inf	0	0	-inf	0	0	-inf	0	0	-inf	0	0	-inf	0	0	-inf	0	0	-inf	0	0	-inf	0	0	-inf	0	0	-inf	0	0	-inf	0	0	-inf	0	0	-inf	0	0	-inf	0	0	-inf	0	0	-inf	0	0	-inf	0	0	-inf	0	0	-inf	0	0	-inf	0	0	-inf	0	0	-inf	0	0	-inf	0	0	-inf	0	0	-inf	0	0	-inf	0	0	-inf	0	0	-inf	0	0	-inf	0	0	-inf	0	0	-inf	0	0	-inf	0	0	-inf	0	0	-inf	0	0	-inf	0	0	-inf	0	0	-inf	0	0	-inf	0	0	-inf	0	0	-inf	0	0	-inf	0	0	-inf	0	0	-inf	0	0	-inf	0	0	-inf	0	0	-inf	0	0	-inf	0	0	-inf	0	0	-inf	0	0	-inf	0	0	-inf	34	34	48.141021873378726	0	0	-inf	0	0	-inf	0	0	-inf	0	0	-inf	0	0	-inf	0	0	-inf	0	0	-inf	0	0	-inf	0	0	-inf	0	0	-inf	0	0	-inf	0	0	-inf	0	0	-inf	0	0	-inf	0	0	-inf	0	0	-inf	0	0	-inf	0	0	-inf	0	0	-inf	0	0	-inf	0	0	-inf	0	0	-inf	17	17	42.67692790318995	0	0	-inf	0	0	-inf	0	0	-inf	0	0	-inf	0	0	-inf	0	0	-inf	0	0	-inf	0	0	-inf	0	0	-inf	0	0	-inf	0	0	-inf	0	0	-inf	0	0	-inf	0	0	-inf	0	0	-inf	0	0	-inf	0	0	-inf	0	0	-inf	0	0	-inf	0	0	-inf	0	0	-inf	0	0	-inf	0	0	-inf	0	0	-inf	0	0	-inf	0	0	-inf	0	0	-inf	0	0	-inf	0	0	-inf	0	0	-inf	0	0	-inf	0	0	-inf	0	0	-inf	0	0	-inf	0	0	-inf	0	0	-inf	0	0	-inf	0	0	-inf	0	0	-inf	0	0	-inf	0	0	-inf	0	0	-inf	0	0	-inf	0	0	-inf	0	0	-inf	0	0	-inf	0	0	-inf	0	0	-inf	0	0	-inf	20	20	43.96021791152213	0	0	-inf	0	0	-inf	0	0	-inf	0	0	-inf	0	0	-inf	0	0	-inf	0	0	-inf	0	0	-inf	0	0	-inf	0	0	-inf	0	0	-inf	0	0	-inf	0	0	-inf	0	0	-inf	0	0	-inf	0	0	-inf	0	0	-inf	0	0	-inf	0	0	-inf	0	0	-inf	0	0	-inf	0	0	-inf	0	0	-inf	0	0	-inf	0	0	-inf	0	0	-inf	0	0	-inf	0	0	-inf	0	0	-inf	0	0	-inf	0	0	-inf	0	0	-inf	0	0	-inf	0	0	-inf	0	0	-inf	0	0	-inf	0	0	-inf	0	0	-inf	0	0	-inf	0	0	-inf	0	0	-inf	0	0	-inf	0	0	-inf	0	0	-inf	0	0	-inf	0	0	-inf	0	0	-inf	0	0	-inf	0	0	-inf	0	0	-inf	0	0	-inf	0	0	-inf	0	0	-inf	0	0	-inf	0	0	-inf	0	0	-inf	0	0	-inf	0	0	-inf	0	0	-inf	0	0	-inf	0	0	-inf	0	0	-inf	0	0	-inf	0	0	-inf	0	0	-inf	0	0	-inf	0	0	-inf	0	0	-inf	0	0	-inf	0	0	-inf	0	0	-inf	0	0	-inf	0	0	-inf	0	0	-inf	0	0	-inf	0	0	-inf	0	0	-inf	0	0	-inf	0	0	-inf	0	0	-inf	0	0	-inf	0	0	-inf	0	0	-inf	0	0	-inf	0	0	-inf	0	0	-inf	0	0	-inf	0	0	-inf	0	0	-inf	0	0	-inf	0	0	-inf	0	0	-inf	0	0	-inf	0	0	-inf	0	0	-inf	0	0	-inf	0	0	-inf	0	0	-inf	0	0	-inf	0	0	-inf	0	0	-inf	0	0	-inf	0	0	-inf	0	0	-inf	0	0	-inf	0	0	-inf	0	0	-inf	0	0	-inf	0	0	-inf	0	0	-inf	0	0	-inf	0	0	-inf	0	0	-inf	0	0	-inf	0	0	-inf	0	0	-inf	0	0	-inf	0	0	-inf	0	0	-inf	0	0	-inf	0	0	-inf	0	0	-inf	0	0	-inf	0	0	-inf	0	0	-inf	0	0	-inf	0	0	-inf	0	0	-inf	0	0	-inf	0	0	-inf	0	0	-inf	0	0	-inf	0	0	-inf	0	0	-inf	0	0	-inf	0	0	-inf	0	0	-inf	0	0	-inf	0	0	-inf	0	0	-inf	0	0	-inf	0	0	-inf	0	0	-inf	0	0	-inf	0	0	-inf	0	0	-inf	0	0	-inf	0	0	-inf	0	0	-inf	0	0	-inf	0	0	-inf	0	0	-inf	0	0	-inf	0	0	-inf	0	0	-inf	0	0	-inf	0	0	-inf	0	0	-inf	0	0	-inf	0	0	-inf	0	0	-inf	0	0	-inf	0	0	-inf	0	0	-inf	0	0	-inf	0	0	-inf	0	0	-inf	0	0	-inf	0	0	-inf	0	0	-inf	0	0	-inf	0	0	-inf	0	0	-inf	0	0	-inf	0	0	-inf	0	0	-inf	0	0	-inf	0	0	-inf	0	0	-inf	0	0	-inf	0	0	-inf	0	0	-inf	0	0	-inf	0	0	-inf	0	0	-inf	0	0	-inf	0	0	-inf	0	0	-inf	0	0	-inf	0	0	-inf	0	0	-inf	0	0	-inf	0	0	-inf	0	0	-inf	0	0	-inf	0	0	-inf	0	0	-inf	0	0	-inf	0	0	-inf	0	0	-inf	0	0	-inf	0	0	-inf	0	0	-inf	0	0	-inf	0	0	-inf	0	0	-inf	0	0	-inf	0	0	-inf	13	13	48.44394838055562	0	0	-inf	0	0	-inf	0	0	-inf	0	0	-inf	0	0	-inf	0	0	-inf	0	0	-inf	0	0	-inf	0	0	-inf	0	0	-inf	0	0	-inf	0	0	-inf	0	0	-inf	0	0	-inf	0	0	-inf	0	0	-inf	0	0	-inf	0	0	-inf	0	0	-inf	0	0	-inf	0	0	-inf	0	0	-inf	0	0	-inf	0	0	-inf	0	0	-inf	0	0	-inf	0	0	-inf	0	0	-inf	0	0	-inf	0	0	-inf	0	0	-inf	0	0	-inf	0	0	-inf	0	0	-inf	0	0	-inf	0	0	-inf	0	0	-inf	0	0	-inf	0	0	-inf	0	0	-inf	0	0	-inf	0	0	-inf	0	0	-inf	0	0	-inf	0	0	-inf	0	0	-inf	0	0	-inf	0	0	-inf	0	0	-inf	0	0	-inf	0	0	-inf	0	0	-inf	0	0	-inf	44	44	43.004250149157734	0	0	-inf	0	0	-inf	0	0	-inf	0	0	-inf	0	0	-inf	0	0	-inf	0	0	-inf	0	0	-inf	0	0	-inf	0	0	-inf	0	0	-inf	0	0	-inf	0	0	-inf	0	0	-inf	0	0	-inf	0	0	-inf	0	0	-inf	0	0	-inf	0	0	-inf	0	0	-inf	0	0	-inf	0	0	-inf	0	0	-inf	0	0	-inf	0	0	-inf	0	0	-inf	0	0	-inf	0	0	-inf	0	0	-inf	0	0	-inf	0	0	-inf	0	0	-inf	0	0	-inf	0	0	-inf	0	0	-inf	0	0	-inf	0	0	-inf	0	0	-inf	0	0	-inf	0	0	-inf	0	0	-inf	0	0	-inf	0	0	-inf	0	0	-inf	0	0	-inf	0	0	-inf	125	125	47.6858504434723	0	0	-inf	0	0	-inf	0	0	-inf	0	0	-inf	0	0	-inf	0	0	-inf	0	0	-inf	0	0	-inf	0	0	-inf	0	0	-inf	0	0	-inf	0	0	-inf	0	0	-inf	0	0	-inf	0	0	-inf	0	0	-inf	0	0	-inf	0	0	-inf	0	0	-inf	0	0	-inf	0	0	-inf	0	0	-inf	0	0	-inf	0	0	-inf	0	0	-inf	0	0	-inf	0	0	-inf	0	0	-inf	0	0	-inf	0	0	-inf	0	0	-inf	0	0	-inf	0	0	-inf	0	0	-inf	0	0	-inf	0	0	-inf	0	0	-inf	0	0	-inf	0	0	-inf	0	0	-inf	0	0	-inf	0	0	-inf	0	0	-inf	0	0	-inf	0	0	-inf	0	0	-inf	0	0	-inf	0	0	-inf	0	0	-inf	0	0	-inf	0	0	-inf	0	0	-inf	0	0	-inf	0	0	-inf	0	0	-inf	0	0	-inf	0	0	-inf	0	0	-inf	0	0	-inf	0	0	-inf	0	0	-inf	0	0	-inf	0	0	-inf	0	0	-inf	0	0	-inf	0	0	-inf	0	0	-inf	0	0	-inf	0	0	-inf	0	0	-inf	14	14	43.084554727433826	0	0	-inf	0	0	-inf	0	0	-inf	0	0	-inf	0	0	-inf	0	0	-inf	0	0	-inf	0	0	-inf	0	0	-inf	14	14	43.94529728531298	0	0	-inf	0	0	-inf	0	0	-inf	0	0	-inf	0	0	-inf	0	0	-inf	0	0	-inf	0	0	-inf	0	0	-inf	0	0	-inf	0	0	-inf	0	0	-inf	0	0	-inf	0	0	-inf	0	0	-inf	0	0	-inf	0	0	-inf	0	0	-inf	0	0	-inf	0	0	-inf	0	0	-inf	0	0	-inf	0	0	-inf	0	0	-inf	0	0	-inf	0	0	-inf	0	0	-inf	0	0	-inf	0	0	-inf	0	0	-inf	47	47	52.42561815263218	0	0	-inf	0	0	-inf	0	0	-inf	0	0	-inf	0	0	-inf	0	0	-inf	0	0	-inf	0	0	-inf	0	0	-inf	0	0	-inf	8	8	42.26504027793403	0	0	-inf	0	0	-inf	0	0	-inf	0	0	-inf	0	0	-inf	0	0	-inf	0	0	-inf	0	0	-inf	0	0	-inf	0	0	-inf	0	0	-inf	0	0	-inf	0	0	-inf	0	0	-inf	0	0	-inf	0	0	-inf	0	0	-inf	0	0	-inf	0	0	-inf	0	0	-inf	0	0	-inf	0	0	-inf	0	0	-inf	0	0	-inf	0	0	-inf	0	0	-inf	0	0	-inf	0	0	-inf	0	0	-inf	0	0	-inf	0	0	-inf	0	0	-inf	0	0	-inf	0	0	-inf	0	0	-inf	0	0	-inf	0	0	-inf	0	0	-inf	0	0	-inf	0	0	-inf	0	0	-inf	0	0	-inf	0	0	-inf	0	0	-inf	0	0	-inf	0	0	-inf	0	0	-inf	0	0	-inf	0	0	-inf	0	0	-inf	0	0	-inf	0	0	-inf	0	0	-inf	0	0	-inf	0	0	-inf	0	0	-inf	0	0	-inf	0	0	-inf	0	0	-inf	0	0	-inf	0	0	-inf	0	0	-inf	0	0	-inf	0	0	-inf	0	0	-inf	0	0	-inf	0	0	-inf	0	0	-inf	0	0	-inf	0	0	-inf	0	0	-inf	0	0	-inf	0	0	-inf	0	0	-inf	0	0	-inf	0	0	-inf	0	0	-inf	0	0	-inf	0	0	-inf	0	0	-inf	0	0	-inf	0	0	-inf	0	0	-inf	0	0	-inf	0	0	-inf	0	0	-inf	0	0	-inf	0	0	-inf	0	0	-inf	0	0	-inf	0	0	-inf	0	0	-inf	0	0	-inf	0	0	-inf	0	0	-inf	0	0	-inf	0	0	-inf	0	0	-inf	0	0	-inf	0	0	-inf	0	0	-inf	0	0	-inf	0	0	-inf	0	0	-inf	0	0	-inf	0	0	-inf	0	0	-inf	0	0	-inf	0	0	-inf	0	0	-inf	0	0	-inf	species	Prevotella conceptionensis
363265	0	0	-inf	0	0	-inf	0	0	-inf	0	0	-inf	0	0	-inf	0	0	-inf	0	0	-inf	722	27	92.73221564135775	0	0	-inf	0	0	-inf	0	0	-inf	96	0	44.36719761964959	0	0	-inf	0	0	-inf	16	0	45.091817412274196	0	0	-inf	0	0	-inf	0	0	-inf	0	0	-inf	0	0	-inf	0	0	-inf	0	0	-inf	0	0	-inf	0	0	-inf	79	2	61.842896068691886	0	0	-inf	0	0	-inf	0	0	-inf	0	0	-inf	0	0	-inf	0	0	-inf	0	0	-inf	0	0	-inf	0	0	-inf	0	0	-inf	0	0	-inf	0	0	-inf	0	0	-inf	0	0	-inf	0	0	-inf	0	0	-inf	0	0	-inf	0	0	-inf	0	0	-inf	0	0	-inf	0	0	-inf	0	0	-inf	0	0	-inf	0	0	-inf	0	0	-inf	0	0	-inf	0	0	-inf	0	0	-inf	13	0	46.254111595620785	0	0	-inf	0	0	-inf	0	0	-inf	0	0	-inf	0	0	-inf	0	0	-inf	0	0	-inf	0	0	-inf	0	0	-inf	0	0	-inf	0	0	-inf	0	0	-inf	0	0	-inf	0	0	-inf	0	0	-inf	0	0	-inf	0	0	-inf	0	0	-inf	0	0	-inf	0	0	-inf	0	0	-inf	0	0	-inf	0	0	-inf	0	0	-inf	0	0	-inf	0	0	-inf	0	0	-inf	0	0	-inf	0	0	-inf	0	0	-inf	0	0	-inf	102	1	95.6304288485293	0	0	-inf	0	0	-inf	0	0	-inf	0	0	-inf	0	0	-inf	0	0	-inf	0	0	-inf	0	0	-inf	0	0	-inf	0	0	-inf	0	0	-inf	0	0	-inf	0	0	-inf	0	0	-inf	0	0	-inf	0	0	-inf	0	0	-inf	0	0	-inf	0	0	-inf	0	0	-inf	0	0	-inf	631	19	94.66169857874777	0	0	-inf	0	0	-inf	0	0	-inf	0	0	-inf	0	0	-inf	1097	56	65.14245376287488	0	0	-inf	0	0	-inf	18	0	48.2464515524824	0	0	-inf	731	21	88.18392768720014	0	0	-inf	0	0	-inf	0	0	-inf	0	0	-inf	0	0	-inf	8	0	74.83943892094524	0	0	-inf	0	0	-inf	0	0	-inf	0	0	-inf	0	0	-inf	534	16	104.66442636533168	0	0	-inf	0	0	-inf	0	0	-inf	0	0	-inf	0	0	-inf	0	0	-inf	0	0	-inf	0	0	-inf	0	0	-inf	3213	163	66.49554939224154	33	0	41.928522103320745	0	0	-inf	0	0	-inf	0	0	-inf	8	0	51.23611826078065	0	0	-inf	0	0	-inf	0	0	-inf	0	0	-inf	0	0	-inf	0	0	-inf	0	0	-inf	0	0	-inf	0	0	-inf	0	0	-inf	0	0	-inf	0	0	-inf	0	0	-inf	0	0	-inf	13	0	45.30468723294335	0	0	-inf	0	0	-inf	0	0	-inf	0	0	-inf	0	0	-inf	0	0	-inf	0	0	-inf	0	0	-inf	180	6	62.248862254043324	22	0	43.06017877703214	0	0	-inf	0	0	-inf	0	0	-inf	0	0	-inf	0	0	-inf	0	0	-inf	0	0	-inf	0	0	-inf	0	0	-inf	0	0	-inf	0	0	-inf	0	0	-inf	0	0	-inf	0	0	-inf	0	0	-inf	0	0	-inf	0	0	-inf	0	0	-inf	0	0	-inf	0	0	-inf	0	0	-inf	80	1	63.53756104594676	0	0	-inf	0	0	-inf	0	0	-inf	0	0	-inf	0	0	-inf	0	0	-inf	0	0	-inf	0	0	-inf	0	0	-inf	0	0	-inf	0	0	-inf	0	0	-inf	0	0	-inf	0	0	-inf	0	0	-inf	0	0	-inf	0	0	-inf	0	0	-inf	0	0	-inf	0	0	-inf	0	0	-inf	0	0	-inf	0	0	-inf	0	0	-inf	0	0	-inf	0	0	-inf	10	0	41.55639020986381	0	0	-inf	0	0	-inf	0	0	-inf	0	0	-inf	0	0	-inf	0	0	-inf	0	0	-inf	0	0	-inf	0	0	-inf	0	0	-inf	0	0	-inf	0	0	-inf	0	0	-inf	255	1	87.53248912868673	0	0	-inf	0	0	-inf	0	0	-inf	0	0	-inf	0	0	-inf	0	0	-inf	0	0	-inf	0	0	-inf	0	0	-inf	0	0	-inf	0	0	-inf	0	0	-inf	0	0	-inf	0	0	-inf	0	0	-inf	0	0	-inf	0	0	-inf	0	0	-inf	0	0	-inf	0	0	-inf	0	0	-inf	0	0	-inf	0	0	-inf	0	0	-inf	0	0	-inf	0	0	-inf	2359	148	66.43397623771328	0	0	-inf	0	0	-inf	0	0	-inf	0	0	-inf	0	0	-inf	0	0	-inf	0	0	-inf	0	0	-inf	0	0	-inf	0	0	-inf	0	0	-inf	0	0	-inf	0	0	-inf	0	0	-inf	0	0	-inf	22	0	43.6390026383863	0	0	-inf	0	0	-inf	0	0	-inf	0	0	-inf	0	0	-inf	0	0	-inf	0	0	-inf	640	24	61.62467448030331	0	0	-inf	0	0	-inf	0	0	-inf	0	0	-inf	0	0	-inf	0	0	-inf	0	0	-inf	0	0	-inf	1930	46	92.90393481250754	0	0	-inf	0	0	-inf	0	0	-inf	0	0	-inf	0	0	-inf	0	0	-inf	0	0	-inf	0	0	-inf	0	0	-inf	0	0	-inf	0	0	-inf	0	0	-inf	0	0	-inf	8	0	43.52831379120497	0	0	-inf	0	0	-inf	0	0	-inf	0	0	-inf	0	0	-inf	0	0	-inf	0	0	-inf	35	0	46.61503627103647	0	0	-inf	0	0	-inf	0	0	-inf	0	0	-inf	0	0	-inf	0	0	-inf	0	0	-inf	0	0	-inf	0	0	-inf	0	0	-inf	0	0	-inf	0	0	-inf	0	0	-inf	0	0	-inf	0	0	-inf	59	1	62.59838104969228	0	0	-inf	823	39	96.1901443340294	0	0	-inf	0	0	-inf	0	0	-inf	0	0	-inf	0	0	-inf	0	0	-inf	20	0	44.60115769413234	0	0	-inf	0	0	-inf	83	3	100.74827311120998	0	0	-inf	0	0	-inf	0	0	-inf	0	0	-inf	0	0	-inf	0	0	-inf	0	0	-inf	0	0	-inf	0	0	-inf	0	0	-inf	0	0	-inf	0	0	-inf	0	0	-inf	0	0	-inf	0	0	-inf	0	0	-inf	0	0	-inf	0	0	-inf	0	0	-inf	0	0	-inf	0	0	-inf	11	0	42.715474469974154	0	0	-inf	0	0	-inf	0	0	-inf	0	0	-inf	0	0	-inf	0	0	-inf	111	0	46.517445110854624	0	0	-inf	0	0	-inf	0	0	-inf	0	0	-inf	0	0	-inf	0	0	-inf	0	0	-inf	0	0	-inf	0	0	-inf	0	0	-inf	0	0	-inf	0	0	-inf	0	0	-inf	0	0	-inf	0	0	-inf	0	0	-inf	0	0	-inf	0	0	-inf	0	0	-inf	0	0	-inf	0	0	-inf	0	0	-inf	0	0	-inf	0	0	-inf	0	0	-inf	0	0	-inf	0	0	-inf	0	0	-inf	22	0	44.9875071065251	0	0	-inf	8	0	43.06972181720144	0	0	-inf	0	0	-inf	0	0	-inf	0	0	-inf	0	0	-inf	0	0	-inf	0	0	-inf	0	0	-inf	0	0	-inf	0	0	-inf	0	0	-inf	374	14	93.76157289992774	0	0	-inf	0	0	-inf	0	0	-inf	0	0	-inf	0	0	-inf	0	0	-inf	0	0	-inf	0	0	-inf	0	0	-inf	0	0	-inf	0	0	-inf	0	0	-inf	0	0	-inf	0	0	-inf	0	0	-inf	192	4	82.00302411433482	0	0	-inf	0	0	-inf	0	0	-inf	0	0	-inf	0	0	-inf	0	0	-inf	0	0	-inf	0	0	-inf	0	0	-inf	55	0	45.49709724588257	0	0	-inf	0	0	-inf	0	0	-inf	0	0	-inf	0	0	-inf	21	0	41.82000169769703	0	0	-inf	0	0	-inf	0	0	-inf	0	0	-inf	0	0	-inf	0	0	-inf	0	0	-inf	0	0	-inf	0	0	-inf	0	0	-inf	0	0	-inf	0	0	-inf	0	0	-inf	0	0	-inf	0	0	-inf	0	0	-inf	0	0	-inf	0	0	-inf	0	0	-inf	0	0	-inf	0	0	-inf	0	0	-inf	0	0	-inf	0	0	-inf	0	0	-inf	0	0	-inf	0	0	-inf	0	0	-inf	55	0	41.38014267289695	0	0	-inf	0	0	-inf	0	0	-inf	0	0	-inf	35	0	43.175080928135266	0	0	-inf	0	0	-inf	0	0	-inf	0	0	-inf	0	0	-inf	0	0	-inf	0	0	-inf	0	0	-inf	0	0	-inf	0	0	-inf	0	0	-inf	0	0	-inf	0	0	-inf	0	0	-inf	0	0	-inf	0	0	-inf	0	0	-inf	0	0	-inf	0	0	-inf	0	0	-inf	0	0	-inf	45	0	42.60593773493579	0	0	-inf	0	0	-inf	18	0	44.36671830173242	15	0	44.36194345535137	0	0	-inf	0	0	-inf	0	0	-inf	0	0	-inf	0	0	-inf	0	0	-inf	0	0	-inf	47	5	73.4429558148123	0	0	-inf	0	0	-inf	0	0	-inf	0	0	-inf	0	0	-inf	0	0	-inf	0	0	-inf	0	0	-inf	0	0	-inf	0	0	-inf	0	0	-inf	0	0	-inf	0	0	-inf	0	0	-inf	0	0	-inf	0	0	-inf	0	0	-inf	0	0	-inf	0	0	-inf	11	0	47.2697821959679	0	0	-inf	0	0	-inf	0	0	-inf	0	0	-inf	0	0	-inf	0	0	-inf	0	0	-inf	102	0	47.42835123195813	0	0	-inf	32	0	41.87414099358628	0	0	-inf	0	0	-inf	0	0	-inf	0	0	-inf	0	0	-inf	0	0	-inf	0	0	-inf	17	0	44.43087563132802	0	0	-inf	30	0	43.80284630640819	0	0	-inf	0	0	-inf	83	4	52.92205064930418	0	0	-inf	0	0	-inf	0	0	-inf	0	0	-inf	0	0	-inf	0	0	-inf	0	0	-inf	0	0	-inf	39	0	44.79338171562363	0	0	-inf	0	0	-inf	0	0	-inf	117	0	58.324853004690816	0	0	-inf	0	0	-inf	0	0	-inf	0	0	-inf	0	0	-inf	0	0	-inf	0	0	-inf	0	0	-inf	0	0	-inf	0	0	-inf	0	0	-inf	20	0	44.06115893652149	0	0	-inf	0	0	-inf	0	0	-inf	0	0	-inf	0	0	-inf	0	0	-inf	0	0	-inf	0	0	-inf	0	0	-inf	0	0	-inf	0	0	-inf	0	0	-inf	114	0	44.115160285892394	0	0	-inf	0	0	-inf	0	0	-inf	0	0	-inf	0	0	-inf	0	0	-inf	744	17	98.56893328162245	0	0	-inf	0	0	-inf	0	0	-inf	0	0	-inf	0	0	-inf	0	0	-inf	0	0	-inf	0	0	-inf	0	0	-inf	0	0	-inf	0	0	-inf	0	0	-inf	0	0	-inf	0	0	-inf	0	0	-inf	0	0	-inf	0	0	-inf	0	0	-inf	0	0	-inf	0	0	-inf	0	0	-inf	0	0	-inf	0	0	-inf	286	16	70.01451401078103	0	0	-inf	23	0	95.52024403579038	0	0	-inf	0	0	-inf	0	0	-inf	0	0	-inf	0	0	-inf	0	0	-inf	0	0	-inf	0	0	-inf	0	0	-inf	0	0	-inf	0	0	-inf	0	0	-inf	0	0	-inf	0	0	-inf	0	0	-inf	0	0	-inf	0	0	-inf	0	0	-inf	0	0	-inf	0	0	-inf	0	0	-inf	0	0	-inf	0	0	-inf	0	0	-inf	0	0	-inf	8	0	43.2842712474619	0	0	-inf	0	0	-inf	0	0	-inf	0	0	-inf	0	0	-inf	0	0	-inf	52	0	44.123191078994466	23	1	46.45065889182858	0	0	-inf	27	0	58.49578627226778	0	0	-inf	0	0	-inf	0	0	-inf	0	0	-inf	0	0	-inf	0	0	-inf	0	0	-inf	0	0	-inf	0	0	-inf	0	0	-inf	0	0	-inf	0	0	-inf	0	0	-inf	0	0	-inf	0	0	-inf	0	0	-inf	0	0	-inf	0	0	-inf	0	0	-inf	0	0	-inf	0	0	-inf	0	0	-inf	0	0	-inf	0	0	-inf	0	0	-inf	0	0	-inf	0	0	-inf	0	0	-inf	0	0	-inf	0	0	-inf	0	0	-inf	0	0	-inf	0	0	-inf	31	0	45.32996824930149	0	0	-inf	0	0	-inf	0	0	-inf	29	0	43.00576386121369	0	0	-inf	0	0	-inf	0	0	-inf	0	0	-inf	0	0	-inf	0	0	-inf	0	0	-inf	0	0	-inf	0	0	-inf	0	0	-inf	0	0	-inf	0	0	-inf	0	0	-inf	0	0	-inf	0	0	-inf	445	24	69.33254037688005	0	0	-inf	0	0	-inf	0	0	-inf	16	0	44.180748843068656	0	0	-inf	0	0	-inf	0	0	-inf	20	0	46.384309133986754	8	0	46.02910316586691	0	0	-inf	0	0	-inf	0	0	-inf	0	0	-inf	0	0	-inf	0	0	-inf	0	0	-inf	0	0	-inf	0	0	-inf	12	0	44.00184528667364	0	0	-inf	0	0	-inf	0	0	-inf	0	0	-inf	0	0	-inf	0	0	-inf	0	0	-inf	0	0	-inf	0	0	-inf	0	0	-inf	0	0	-inf	0	0	-inf	0	0	-inf	0	0	-inf	0	0	-inf	0	0	-inf	0	0	-inf	0	0	-inf	0	0	-inf	0	0	-inf	0	0	-inf	0	0	-inf	0	0	-inf	0	0	-inf	0	0	-inf	0	0	-inf	0	0	-inf	0	0	-inf	0	0	-inf	0	0	-inf	0	0	-inf	0	0	-inf	0	0	-inf	0	0	-inf	0	0	-inf	0	0	-inf	0	0	-inf	0	0	-inf	0	0	-inf	0	0	-inf	0	0	-inf	0	0	-inf	0	0	-inf	0	0	-inf	0	0	-inf	0	0	-inf	0	0	-inf	0	0	-inf	0	0	-inf	0	0	-inf	0	0	-inf	0	0	-inf	0	0	-inf	0	0	-inf	0	0	-inf	0	0	-inf	0	0	-inf	0	0	-inf	0	0	-inf	0	0	-inf	0	0	-inf	0	0	-inf	0	0	-inf	0	0	-inf	40	0	42.89641904152761	0	0	-inf	0	0	-inf	7	0	44.35371431602307	0	0	-inf	0	0	-inf	0	0	-inf	0	0	-inf	0	0	-inf	0	0	-inf	0	0	-inf	0	0	-inf	0	0	-inf	0	0	-inf	0	0	-inf	0	0	-inf	0	0	-inf	0	0	-inf	0	0	-inf	0	0	-inf	0	0	-inf	0	0	-inf	0	0	-inf	0	0	-inf	0	0	-inf	0	0	-inf	0	0	-inf	0	0	-inf	0	0	-inf	0	0	-inf	0	0	-inf	0	0	-inf	0	0	-inf	0	0	-inf	0	0	-inf	0	0	-inf	0	0	-inf	0	0	-inf	0	0	-inf	0	0	-inf	0	0	-inf	0	0	-inf	0	0	-inf	0	0	-inf	0	0	-inf	0	0	-inf	121	4	97.19803770197393	0	0	-inf	0	0	-inf	0	0	-inf	0	0	-inf	0	0	-inf	0	0	-inf	0	0	-inf	0	0	-inf	0	0	-inf	0	0	-inf	0	0	-inf	0	0	-inf	0	0	-inf	0	0	-inf	0	0	-inf	0	0	-inf	0	0	-inf	0	0	-inf	0	0	-inf	0	0	-inf	0	0	-inf	0	0	-inf	0	0	-inf	7	0	43.21512588492587	0	0	-inf	0	0	-inf	31	0	43.67320020302676	0	0	-inf	0	0	-inf	0	0	-inf	92	0	44.02703611353821	0	0	-inf	0	0	-inf	0	0	-inf	631	52	75.23382440682435	369	5	92.37628596620995	0	0	-inf	23	0	109.20546734462759	0	0	-inf	0	0	-inf	0	0	-inf	0	0	-inf	0	0	-inf	0	0	-inf	0	0	-inf	7	0	43.09022932835936	0	0	-inf	0	0	-inf	0	0	-inf	0	0	-inf	0	0	-inf	0	0	-inf	0	0	-inf	44	0	67.2423857745669	0	0	-inf	0	0	-inf	0	0	-inf	0	0	-inf	0	0	-inf	0	0	-inf	0	0	-inf	0	0	-inf	0	0	-inf	0	0	-inf	0	0	-inf	0	0	-inf	0	0	-inf	0	0	-inf	0	0	-inf	0	0	-inf	0	0	-inf	0	0	-inf	0	0	-inf	0	0	-inf	0	0	-inf	0	0	-inf	0	0	-inf	2854	70	101.45036123736303	0	0	-inf	0	0	-inf	0	0	-inf	0	0	-inf	0	0	-inf	0	0	-inf	32	0	41.64103490788651	0	0	-inf	0	0	-inf	0	0	-inf	0	0	-inf	0	0	-inf	0	0	-inf	309	19	65.45239425434475	0	0	-inf	0	0	-inf	0	0	-inf	0	0	-inf	0	0	-inf	0	0	-inf	0	0	-inf	15	0	44.13763790129108	0	0	-inf	0	0	-inf	0	0	-inf	0	0	-inf	0	0	-inf	0	0	-inf	0	0	-inf	0	0	-inf	0	0	-inf	0	0	-inf	0	0	-inf	0	0	-inf	0	0	-inf	0	0	-inf	0	0	-inf	0	0	-inf	0	0	-inf	0	0	-inf	0	0	-inf	0	0	-inf	0	0	-inf	0	0	-inf	0	0	-inf	0	0	-inf	0	0	-inf	0	0	-inf	0	0	-inf	0	0	-inf	0	0	-inf	0	0	-inf	0	0	-inf	0	0	-inf	0	0	-inf	0	0	-inf	16	0	45.55318275960946	0	0	-inf	0	0	-inf	0	0	-inf	0	0	-inf	0	0	-inf	0	0	-inf	0	0	-inf	0	0	-inf	0	0	-inf	7	0	44.20727446796428	0	0	-inf	0	0	-inf	0	0	-inf	0	0	-inf	0	0	-inf	0	0	-inf	0	0	-inf	0	0	-inf	0	0	-inf	0	0	-inf	0	0	-inf	0	0	-inf	0	0	-inf	0	0	-inf	0	0	-inf	0	0	-inf	0	0	-inf	0	0	-inf	0	0	-inf	13	0	43.24711127825043	0	0	-inf	0	0	-inf	275	13	61.29418403478241	0	0	-inf	0	0	-inf	0	0	-inf	0	0	-inf	0	0	-inf	0	0	-inf	0	0	-inf	0	0	-inf	0	0	-inf	0	0	-inf	0	0	-inf	0	0	-inf	0	0	-inf	0	0	-inf	0	0	-inf	0	0	-inf	0	0	-inf	0	0	-inf	0	0	-inf	0	0	-inf	0	0	-inf	0	0	-inf	0	0	-inf	0	0	-inf	0	0	-inf	0	0	-inf	0	0	-inf	0	0	-inf	0	0	-inf	0	0	-inf	0	0	-inf	0	0	-inf	0	0	-inf	0	0	-inf	0	0	-inf	0	0	-inf	0	0	-inf	0	0	-inf	0	0	-inf	0	0	-inf	0	0	-inf	14	0	45.490171832255896	0	0	-inf	0	0	-inf	0	0	-inf	0	0	-inf	0	0	-inf	0	0	-inf	0	0	-inf	0	0	-inf	0	0	-inf	0	0	-inf	0	0	-inf	0	0	-inf	0	0	-inf	24	0	42.61308413425249	0	0	-inf	0	0	-inf	0	0	-inf	0	0	-inf	0	0	-inf	0	0	-inf	0	0	-inf	0	0	-inf	47	3	88.45120337042094	0	0	-inf	0	0	-inf	0	0	-inf	0	0	-inf	0	0	-inf	0	0	-inf	0	0	-inf	0	0	-inf	0	0	-inf	0	0	-inf	0	0	-inf	0	0	-inf	0	0	-inf	0	0	-inf	0	0	-inf	species	Prevotella stercorea
1002367	0	0	-inf	0	0	-inf	0	0	-inf	0	0	-inf	0	0	-inf	0	0	-inf	0	0	-inf	695	695	89.52415974211323	0	0	-inf	0	0	-inf	0	0	-inf	96	96	44.36719761964959	0	0	-inf	0	0	-inf	16	16	45.091817412274196	0	0	-inf	0	0	-inf	0	0	-inf	0	0	-inf	0	0	-inf	0	0	-inf	0	0	-inf	0	0	-inf	0	0	-inf	77	77	59.52712713541115	0	0	-inf	0	0	-inf	0	0	-inf	0	0	-inf	0	0	-inf	0	0	-inf	0	0	-inf	0	0	-inf	0	0	-inf	0	0	-inf	0	0	-inf	0	0	-inf	0	0	-inf	0	0	-inf	0	0	-inf	0	0	-inf	0	0	-inf	0	0	-inf	0	0	-inf	0	0	-inf	0	0	-inf	0	0	-inf	0	0	-inf	0	0	-inf	0	0	-inf	0	0	-inf	0	0	-inf	0	0	-inf	13	13	46.254111595620785	0	0	-inf	0	0	-inf	0	0	-inf	0	0	-inf	0	0	-inf	0	0	-inf	0	0	-inf	0	0	-inf	0	0	-inf	0	0	-inf	0	0	-inf	0	0	-inf	0	0	-inf	0	0	-inf	0	0	-inf	0	0	-inf	0	0	-inf	0	0	-inf	0	0	-inf	0	0	-inf	0	0	-inf	0	0	-inf	0	0	-inf	0	0	-inf	0	0	-inf	0	0	-inf	0	0	-inf	0	0	-inf	0	0	-inf	0	0	-inf	0	0	-inf	101	101	94.83250887563818	0	0	-inf	0	0	-inf	0	0	-inf	0	0	-inf	0	0	-inf	0	0	-inf	0	0	-inf	0	0	-inf	0	0	-inf	0	0	-inf	0	0	-inf	0	0	-inf	0	0	-inf	0	0	-inf	0	0	-inf	0	0	-inf	0	0	-inf	0	0	-inf	0	0	-inf	0	0	-inf	0	0	-inf	612	612	92.676254091145	0	0	-inf	0	0	-inf	0	0	-inf	0	0	-inf	0	0	-inf	1041	1041	60.50100977603526	0	0	-inf	0	0	-inf	18	18	48.2464515524824	0	0	-inf	710	710	85.74183292971591	0	0	-inf	0	0	-inf	0	0	-inf	0	0	-inf	0	0	-inf	8	8	74.83943892094524	0	0	-inf	0	0	-inf	0	0	-inf	0	0	-inf	0	0	-inf	518	518	102.97609128701194	0	0	-inf	0	0	-inf	0	0	-inf	0	0	-inf	0	0	-inf	0	0	-inf	0	0	-inf	0	0	-inf	0	0	-inf	3050	3050	61.341845206302516	33	33	41.928522103320745	0	0	-inf	0	0	-inf	0	0	-inf	8	8	51.23611826078065	0	0	-inf	0	0	-inf	0	0	-inf	0	0	-inf	0	0	-inf	0	0	-inf	0	0	-inf	0	0	-inf	0	0	-inf	0	0	-inf	0	0	-inf	0	0	-inf	0	0	-inf	0	0	-inf	13	13	45.30468723294335	0	0	-inf	0	0	-inf	0	0	-inf	0	0	-inf	0	0	-inf	0	0	-inf	0	0	-inf	0	0	-inf	174	174	59.214850291714114	22	22	43.06017877703214	0	0	-inf	0	0	-inf	0	0	-inf	0	0	-inf	0	0	-inf	0	0	-inf	0	0	-inf	0	0	-inf	0	0	-inf	0	0	-inf	0	0	-inf	0	0	-inf	0	0	-inf	0	0	-inf	0	0	-inf	0	0	-inf	0	0	-inf	0	0	-inf	0	0	-inf	0	0	-inf	0	0	-inf	79	79	62.43044156551571	0	0	-inf	0	0	-inf	0	0	-inf	0	0	-inf	0	0	-inf	0	0	-inf	0	0	-inf	0	0	-inf	0	0	-inf	0	0	-inf	0	0	-inf	0	0	-inf	0	0	-inf	0	0	-inf	0	0	-inf	0	0	-inf	0	0	-inf	0	0	-inf	0	0	-inf	0	0	-inf	0	0	-inf	0	0	-inf	0	0	-inf	0	0	-inf	0	0	-inf	0	0	-inf	10	10	41.55639020986381	0	0	-inf	0	0	-inf	0	0	-inf	0	0	-inf	0	0	-inf	0	0	-inf	0	0	-inf	0	0	-inf	0	0	-inf	0	0	-inf	0	0	-inf	0	0	-inf	0	0	-inf	254	254	87.28261703864219	0	0	-inf	0	0	-inf	0	0	-inf	0	0	-inf	0	0	-inf	0	0	-inf	0	0	-inf	0	0	-inf	0	0	-inf	0	0	-inf	0	0	-inf	0	0	-inf	0	0	-inf	0	0	-inf	0	0	-inf	0	0	-inf	0	0	-inf	0	0	-inf	0	0	-inf	0	0	-inf	0	0	-inf	0	0	-inf	0	0	-inf	0	0	-inf	0	0	-inf	0	0	-inf	2211	2211	60.80067790569428	0	0	-inf	0	0	-inf	0	0	-inf	0	0	-inf	0	0	-inf	0	0	-inf	0	0	-inf	0	0	-inf	0	0	-inf	0	0	-inf	0	0	-inf	0	0	-inf	0	0	-inf	0	0	-inf	0	0	-inf	22	22	43.6390026383863	0	0	-inf	0	0	-inf	0	0	-inf	0	0	-inf	0	0	-inf	0	0	-inf	0	0	-inf	616	616	58.142761834133815	0	0	-inf	0	0	-inf	0	0	-inf	0	0	-inf	0	0	-inf	0	0	-inf	0	0	-inf	0	0	-inf	1884	1884	91.3399378742427	0	0	-inf	0	0	-inf	0	0	-inf	0	0	-inf	0	0	-inf	0	0	-inf	0	0	-inf	0	0	-inf	0	0	-inf	0	0	-inf	0	0	-inf	0	0	-inf	0	0	-inf	8	8	43.52831379120497	0	0	-inf	0	0	-inf	0	0	-inf	0	0	-inf	0	0	-inf	0	0	-inf	0	0	-inf	35	35	46.61503627103647	0	0	-inf	0	0	-inf	0	0	-inf	0	0	-inf	0	0	-inf	0	0	-inf	0	0	-inf	0	0	-inf	0	0	-inf	0	0	-inf	0	0	-inf	0	0	-inf	0	0	-inf	0	0	-inf	0	0	-inf	58	58	62.798353136755935	0	0	-inf	784	784	92.65975626398509	0	0	-inf	0	0	-inf	0	0	-inf	0	0	-inf	0	0	-inf	0	0	-inf	20	20	44.60115769413234	0	0	-inf	0	0	-inf	80	80	97.24631893160814	0	0	-inf	0	0	-inf	0	0	-inf	0	0	-inf	0	0	-inf	0	0	-inf	0	0	-inf	0	0	-inf	0	0	-inf	0	0	-inf	0	0	-inf	0	0	-inf	0	0	-inf	0	0	-inf	0	0	-inf	0	0	-inf	0	0	-inf	0	0	-inf	0	0	-inf	0	0	-inf	0	0	-inf	11	11	42.715474469974154	0	0	-inf	0	0	-inf	0	0	-inf	0	0	-inf	0	0	-inf	0	0	-inf	111	111	46.517445110854624	0	0	-inf	0	0	-inf	0	0	-inf	0	0	-inf	0	0	-inf	0	0	-inf	0	0	-inf	0	0	-inf	0	0	-inf	0	0	-inf	0	0	-inf	0	0	-inf	0	0	-inf	0	0	-inf	0	0	-inf	0	0	-inf	0	0	-inf	0	0	-inf	0	0	-inf	0	0	-inf	0	0	-inf	0	0	-inf	0	0	-inf	0	0	-inf	0	0	-inf	0	0	-inf	0	0	-inf	0	0	-inf	22	22	44.9875071065251	0	0	-inf	8	8	43.06972181720144	0	0	-inf	0	0	-inf	0	0	-inf	0	0	-inf	0	0	-inf	0	0	-inf	0	0	-inf	0	0	-inf	0	0	-inf	0	0	-inf	0	0	-inf	360	360	91.35840088243478	0	0	-inf	0	0	-inf	0	0	-inf	0	0	-inf	0	0	-inf	0	0	-inf	0	0	-inf	0	0	-inf	0	0	-inf	0	0	-inf	0	0	-inf	0	0	-inf	0	0	-inf	0	0	-inf	0	0	-inf	188	188	80.59768794933848	0	0	-inf	0	0	-inf	0	0	-inf	0	0	-inf	0	0	-inf	0	0	-inf	0	0	-inf	0	0	-inf	0	0	-inf	55	55	45.49709724588257	0	0	-inf	0	0	-inf	0	0	-inf	0	0	-inf	0	0	-inf	21	21	41.82000169769703	0	0	-inf	0	0	-inf	0	0	-inf	0	0	-inf	0	0	-inf	0	0	-inf	0	0	-inf	0	0	-inf	0	0	-inf	0	0	-inf	0	0	-inf	0	0	-inf	0	0	-inf	0	0	-inf	0	0	-inf	0	0	-inf	0	0	-inf	0	0	-inf	0	0	-inf	0	0	-inf	0	0	-inf	0	0	-inf	0	0	-inf	0	0	-inf	0	0	-inf	0	0	-inf	0	0	-inf	0	0	-inf	55	55	41.38014267289695	0	0	-inf	0	0	-inf	0	0	-inf	0	0	-inf	35	35	43.175080928135266	0	0	-inf	0	0	-inf	0	0	-inf	0	0	-inf	0	0	-inf	0	0	-inf	0	0	-inf	0	0	-inf	0	0	-inf	0	0	-inf	0	0	-inf	0	0	-inf	0	0	-inf	0	0	-inf	0	0	-inf	0	0	-inf	0	0	-inf	0	0	-inf	0	0	-inf	0	0	-inf	0	0	-inf	45	45	42.60593773493579	0	0	-inf	0	0	-inf	18	18	44.36671830173242	15	15	44.36194345535137	0	0	-inf	0	0	-inf	0	0	-inf	0	0	-inf	0	0	-inf	0	0	-inf	0	0	-inf	42	42	63.92374988741354	0	0	-inf	0	0	-inf	0	0	-inf	0	0	-inf	0	0	-inf	0	0	-inf	0	0	-inf	0	0	-inf	0	0	-inf	0	0	-inf	0	0	-inf	0	0	-inf	0	0	-inf	0	0	-inf	0	0	-inf	0	0	-inf	0	0	-inf	0	0	-inf	0	0	-inf	11	11	47.2697821959679	0	0	-inf	0	0	-inf	0	0	-inf	0	0	-inf	0	0	-inf	0	0	-inf	0	0	-inf	102	102	47.42835123195813	0	0	-inf	32	32	41.87414099358628	0	0	-inf	0	0	-inf	0	0	-inf	0	0	-inf	0	0	-inf	0	0	-inf	0	0	-inf	17	17	44.43087563132802	0	0	-inf	30	30	43.80284630640819	0	0	-inf	0	0	-inf	79	79	48.29363492923426	0	0	-inf	0	0	-inf	0	0	-inf	0	0	-inf	0	0	-inf	0	0	-inf	0	0	-inf	0	0	-inf	39	39	44.79338171562363	0	0	-inf	0	0	-inf	0	0	-inf	117	117	58.324853004690816	0	0	-inf	0	0	-inf	0	0	-inf	0	0	-inf	0	0	-inf	0	0	-inf	0	0	-inf	0	0	-inf	0	0	-inf	0	0	-inf	0	0	-inf	20	20	44.06115893652149	0	0	-inf	0	0	-inf	0	0	-inf	0	0	-inf	0	0	-inf	0	0	-inf	0	0	-inf	0	0	-inf	0	0	-inf	0	0	-inf	0	0	-inf	0	0	-inf	114	114	44.115160285892394	0	0	-inf	0	0	-inf	0	0	-inf	0	0	-inf	0	0	-inf	0	0	-inf	727	727	97.05791134048081	0	0	-inf	0	0	-inf	0	0	-inf	0	0	-inf	0	0	-inf	0	0	-inf	0	0	-inf	0	0	-inf	0	0	-inf	0	0	-inf	0	0	-inf	0	0	-inf	0	0	-inf	0	0	-inf	0	0	-inf	0	0	-inf	0	0	-inf	0	0	-inf	0	0	-inf	0	0	-inf	0	0	-inf	0	0	-inf	0	0	-inf	270	270	64.00792667587082	0	0	-inf	23	23	95.52024403579038	0	0	-inf	0	0	-inf	0	0	-inf	0	0	-inf	0	0	-inf	0	0	-inf	0	0	-inf	0	0	-inf	0	0	-inf	0	0	-inf	0	0	-inf	0	0	-inf	0	0	-inf	0	0	-inf	0	0	-inf	0	0	-inf	0	0	-inf	0	0	-inf	0	0	-inf	0	0	-inf	0	0	-inf	0	0	-inf	0	0	-inf	0	0	-inf	0	0	-inf	8	8	43.2842712474619	0	0	-inf	0	0	-inf	0	0	-inf	0	0	-inf	0	0	-inf	0	0	-inf	52	52	44.123191078994466	22	22	43.56683982055448	0	0	-inf	27	27	58.49578627226778	0	0	-inf	0	0	-inf	0	0	-inf	0	0	-inf	0	0	-inf	0	0	-inf	0	0	-inf	0	0	-inf	0	0	-inf	0	0	-inf	0	0	-inf	0	0	-inf	0	0	-inf	0	0	-inf	0	0	-inf	0	0	-inf	0	0	-inf	0	0	-inf	0	0	-inf	0	0	-inf	0	0	-inf	0	0	-inf	0	0	-inf	0	0	-inf	0	0	-inf	0	0	-inf	0	0	-inf	0	0	-inf	0	0	-inf	0	0	-inf	0	0	-inf	0	0	-inf	0	0	-inf	31	31	45.32996824930149	0	0	-inf	0	0	-inf	0	0	-inf	29	29	43.00576386121369	0	0	-inf	0	0	-inf	0	0	-inf	0	0	-inf	0	0	-inf	0	0	-inf	0	0	-inf	0	0	-inf	0	0	-inf	0	0	-inf	0	0	-inf	0	0	-inf	0	0	-inf	0	0	-inf	0	0	-inf	421	421	64.63890126279485	0	0	-inf	0	0	-inf	0	0	-inf	16	16	44.180748843068656	0	0	-inf	0	0	-inf	0	0	-inf	20	20	46.384309133986754	8	8	46.02910316586691	0	0	-inf	0	0	-inf	0	0	-inf	0	0	-inf	0	0	-inf	0	0	-inf	0	0	-inf	0	0	-inf	0	0	-inf	12	12	44.00184528667364	0	0	-inf	0	0	-inf	0	0	-inf	0	0	-inf	0	0	-inf	0	0	-inf	0	0	-inf	0	0	-inf	0	0	-inf	0	0	-inf	0	0	-inf	0	0	-inf	0	0	-inf	0	0	-inf	0	0	-inf	0	0	-inf	0	0	-inf	0	0	-inf	0	0	-inf	0	0	-inf	0	0	-inf	0	0	-inf	0	0	-inf	0	0	-inf	0	0	-inf	0	0	-inf	0	0	-inf	0	0	-inf	0	0	-inf	0	0	-inf	0	0	-inf	0	0	-inf	0	0	-inf	0	0	-inf	0	0	-inf	0	0	-inf	0	0	-inf	0	0	-inf	0	0	-inf	0	0	-inf	0	0	-inf	0	0	-inf	0	0	-inf	0	0	-inf	0	0	-inf	0	0	-inf	0	0	-inf	0	0	-inf	0	0	-inf	0	0	-inf	0	0	-inf	0	0	-inf	0	0	-inf	0	0	-inf	0	0	-inf	0	0	-inf	0	0	-inf	0	0	-inf	0	0	-inf	0	0	-inf	0	0	-inf	0	0	-inf	0	0	-inf	0	0	-inf	40	40	42.89641904152761	0	0	-inf	0	0	-inf	7	7	44.35371431602307	0	0	-inf	0	0	-inf	0	0	-inf	0	0	-inf	0	0	-inf	0	0	-inf	0	0	-inf	0	0	-inf	0	0	-inf	0	0	-inf	0	0	-inf	0	0	-inf	0	0	-inf	0	0	-inf	0	0	-inf	0	0	-inf	0	0	-inf	0	0	-inf	0	0	-inf	0	0	-inf	0	0	-inf	0	0	-inf	0	0	-inf	0	0	-inf	0	0	-inf	0	0	-inf	0	0	-inf	0	0	-inf	0	0	-inf	0	0	-inf	0	0	-inf	0	0	-inf	0	0	-inf	0	0	-inf	0	0	-inf	0	0	-inf	0	0	-inf	0	0	-inf	0	0	-inf	0	0	-inf	0	0	-inf	0	0	-inf	117	117	94.87717536287269	0	0	-inf	0	0	-inf	0	0	-inf	0	0	-inf	0	0	-inf	0	0	-inf	0	0	-inf	0	0	-inf	0	0	-inf	0	0	-inf	0	0	-inf	0	0	-inf	0	0	-inf	0	0	-inf	0	0	-inf	0	0	-inf	0	0	-inf	0	0	-inf	0	0	-inf	0	0	-inf	0	0	-inf	0	0	-inf	0	0	-inf	7	7	43.21512588492587	0	0	-inf	0	0	-inf	31	31	43.67320020302676	0	0	-inf	0	0	-inf	0	0	-inf	92	92	44.02703611353821	0	0	-inf	0	0	-inf	0	0	-inf	579	579	68.33969337303942	364	364	91.57894156900606	0	0	-inf	23	23	109.20546734462759	0	0	-inf	0	0	-inf	0	0	-inf	0	0	-inf	0	0	-inf	0	0	-inf	0	0	-inf	7	7	43.09022932835936	0	0	-inf	0	0	-inf	0	0	-inf	0	0	-inf	0	0	-inf	0	0	-inf	0	0	-inf	44	44	67.2423857745669	0	0	-inf	0	0	-inf	0	0	-inf	0	0	-inf	0	0	-inf	0	0	-inf	0	0	-inf	0	0	-inf	0	0	-inf	0	0	-inf	0	0	-inf	0	0	-inf	0	0	-inf	0	0	-inf	0	0	-inf	0	0	-inf	0	0	-inf	0	0	-inf	0	0	-inf	0	0	-inf	0	0	-inf	0	0	-inf	0	0	-inf	2784	2784	100.2967979411066	0	0	-inf	0	0	-inf	0	0	-inf	0	0	-inf	0	0	-inf	0	0	-inf	32	32	41.64103490788651	0	0	-inf	0	0	-inf	0	0	-inf	0	0	-inf	0	0	-inf	0	0	-inf	290	290	59.00822450724558	0	0	-inf	0	0	-inf	0	0	-inf	0	0	-inf	0	0	-inf	0	0	-inf	0	0	-inf	15	15	44.13763790129108	0	0	-inf	0	0	-inf	0	0	-inf	0	0	-inf	0	0	-inf	0	0	-inf	0	0	-inf	0	0	-inf	0	0	-inf	0	0	-inf	0	0	-inf	0	0	-inf	0	0	-inf	0	0	-inf	0	0	-inf	0	0	-inf	0	0	-inf	0	0	-inf	0	0	-inf	0	0	-inf	0	0	-inf	0	0	-inf	0	0	-inf	0	0	-inf	0	0	-inf	0	0	-inf	0	0	-inf	0	0	-inf	0	0	-inf	0	0	-inf	0	0	-inf	0	0	-inf	0	0	-inf	0	0	-inf	16	16	45.55318275960946	0	0	-inf	0	0	-inf	0	0	-inf	0	0	-inf	0	0	-inf	0	0	-inf	0	0	-inf	0	0	-inf	0	0	-inf	7	7	44.20727446796428	0	0	-inf	0	0	-inf	0	0	-inf	0	0	-inf	0	0	-inf	0	0	-inf	0	0	-inf	0	0	-inf	0	0	-inf	0	0	-inf	0	0	-inf	0	0	-inf	0	0	-inf	0	0	-inf	0	0	-inf	0	0	-inf	0	0	-inf	0	0	-inf	0	0	-inf	13	13	43.24711127825043	0	0	-inf	0	0	-inf	262	262	56.56223715974608	0	0	-inf	0	0	-inf	0	0	-inf	0	0	-inf	0	0	-inf	0	0	-inf	0	0	-inf	0	0	-inf	0	0	-inf	0	0	-inf	0	0	-inf	0	0	-inf	0	0	-inf	0	0	-inf	0	0	-inf	0	0	-inf	0	0	-inf	0	0	-inf	0	0	-inf	0	0	-inf	0	0	-inf	0	0	-inf	0	0	-inf	0	0	-inf	0	0	-inf	0	0	-inf	0	0	-inf	0	0	-inf	0	0	-inf	0	0	-inf	0	0	-inf	0	0	-inf	0	0	-inf	0	0	-inf	0	0	-inf	0	0	-inf	0	0	-inf	0	0	-inf	0	0	-inf	0	0	-inf	0	0	-inf	14	14	45.490171832255896	0	0	-inf	0	0	-inf	0	0	-inf	0	0	-inf	0	0	-inf	0	0	-inf	0	0	-inf	0	0	-inf	0	0	-inf	0	0	-inf	0	0	-inf	0	0	-inf	0	0	-inf	24	24	42.61308413425249	0	0	-inf	0	0	-inf	0	0	-inf	0	0	-inf	0	0	-inf	0	0	-inf	0	0	-inf	0	0	-inf	44	44	83.52177188942264	0	0	-inf	0	0	-inf	0	0	-inf	0	0	-inf	0	0	-inf	0	0	-inf	0	0	-inf	0	0	-inf	0	0	-inf	0	0	-inf	0	0	-inf	0	0	-inf	0	0	-inf	0	0	-inf	0	0	-inf	strain	Prevotella stercorea DSM 18206
386414	0	0	-inf	0	0	-inf	0	0	-inf	0	0	-inf	0	0	-inf	0	0	-inf	0	0	-inf	0	0	-inf	0	0	-inf	0	0	-inf	0	0	-inf	0	0	-inf	0	0	-inf	0	0	-inf	0	0	-inf	0	0	-inf	0	0	-inf	0	0	-inf	0	0	-inf	0	0	-inf	0	0	-inf	18	0	81.22338214733665	0	0	-inf	0	0	-inf	0	0	-inf	0	0	-inf	0	0	-inf	0	0	-inf	0	0	-inf	0	0	-inf	0	0	-inf	0	0	-inf	0	0	-inf	0	0	-inf	0	0	-inf	0	0	-inf	0	0	-inf	0	0	-inf	0	0	-inf	0	0	-inf	0	0	-inf	0	0	-inf	0	0	-inf	0	0	-inf	0	0	-inf	0	0	-inf	0	0	-inf	0	0	-inf	0	0	-inf	0	0	-inf	0	0	-inf	171	1	81.79791903043174	0	0	-inf	0	0	-inf	0	0	-inf	0	0	-inf	0	0	-inf	0	0	-inf	0	0	-inf	0	0	-inf	0	0	-inf	0	0	-inf	0	0	-inf	0	0	-inf	0	0	-inf	0	0	-inf	0	0	-inf	0	0	-inf	0	0	-inf	0	0	-inf	0	0	-inf	0	0	-inf	0	0	-inf	0	0	-inf	0	0	-inf	0	0	-inf	0	0	-inf	0	0	-inf	0	0	-inf	0	0	-inf	0	0	-inf	0	0	-inf	0	0	-inf	0	0	-inf	0	0	-inf	0	0	-inf	0	0	-inf	0	0	-inf	0	0	-inf	0	0	-inf	0	0	-inf	0	0	-inf	0	0	-inf	0	0	-inf	0	0	-inf	0	0	-inf	0	0	-inf	0	0	-inf	0	0	-inf	0	0	-inf	0	0	-inf	0	0	-inf	0	0	-inf	0	0	-inf	0	0	-inf	0	0	-inf	0	0	-inf	0	0	-inf	0	0	-inf	0	0	-inf	0	0	-inf	0	0	-inf	0	0	-inf	0	0	-inf	0	0	-inf	0	0	-inf	0	0	-inf	0	0	-inf	0	0	-inf	0	0	-inf	0	0	-inf	0	0	-inf	0	0	-inf	0	0	-inf	0	0	-inf	0	0	-inf	0	0	-inf	0	0	-inf	0	0	-inf	0	0	-inf	0	0	-inf	0	0	-inf	12	1	83.58338255042351	0	0	-inf	0	0	-inf	0	0	-inf	0	0	-inf	0	0	-inf	0	0	-inf	0	0	-inf	0	0	-inf	0	0	-inf	0	0	-inf	0	0	-inf	0	0	-inf	0	0	-inf	0	0	-inf	0	0	-inf	0	0	-inf	0	0	-inf	0	0	-inf	0	0	-inf	0	0	-inf	0	0	-inf	0	0	-inf	0	0	-inf	0	0	-inf	0	0	-inf	0	0	-inf	0	0	-inf	0	0	-inf	0	0	-inf	0	0	-inf	0	0	-inf	0	0	-inf	0	0	-inf	0	0	-inf	0	0	-inf	164	0	76.17250507010904	0	0	-inf	0	0	-inf	12	0	85.27718736853528	14	0	80.78061611705556	0	0	-inf	0	0	-inf	0	0	-inf	0	0	-inf	0	0	-inf	0	0	-inf	0	0	-inf	0	0	-inf	0	0	-inf	0	0	-inf	0	0	-inf	0	0	-inf	0	0	-inf	0	0	-inf	0	0	-inf	0	0	-inf	0	0	-inf	0	0	-inf	0	0	-inf	0	0	-inf	0	0	-inf	0	0	-inf	0	0	-inf	0	0	-inf	0	0	-inf	0	0	-inf	0	0	-inf	9	0	83.32659925487728	0	0	-inf	0	0	-inf	0	0	-inf	0	0	-inf	0	0	-inf	0	0	-inf	0	0	-inf	0	0	-inf	0	0	-inf	0	0	-inf	0	0	-inf	0	0	-inf	0	0	-inf	0	0	-inf	0	0	-inf	0	0	-inf	27	0	83.52869894066504	0	0	-inf	10	0	85.3042496857826	0	0	-inf	0	0	-inf	0	0	-inf	0	0	-inf	0	0	-inf	0	0	-inf	0	0	-inf	0	0	-inf	0	0	-inf	0	0	-inf	0	0	-inf	0	0	-inf	0	0	-inf	0	0	-inf	0	0	-inf	0	0	-inf	0	0	-inf	0	0	-inf	0	0	-inf	0	0	-inf	0	0	-inf	0	0	-inf	0	0	-inf	0	0	-inf	0	0	-inf	0	0	-inf	0	0	-inf	0	0	-inf	0	0	-inf	0	0	-inf	0	0	-inf	0	0	-inf	0	0	-inf	0	0	-inf	0	0	-inf	0	0	-inf	0	0	-inf	0	0	-inf	0	0	-inf	0	0	-inf	0	0	-inf	0	0	-inf	0	0	-inf	0	0	-inf	0	0	-inf	0	0	-inf	0	0	-inf	0	0	-inf	0	0	-inf	0	0	-inf	0	0	-inf	0	0	-inf	0	0	-inf	0	0	-inf	0	0	-inf	0	0	-inf	0	0	-inf	0	0	-inf	0	0	-inf	0	0	-inf	0	0	-inf	0	0	-inf	0	0	-inf	0	0	-inf	0	0	-inf	0	0	-inf	0	0	-inf	0	0	-inf	0	0	-inf	0	0	-inf	0	0	-inf	0	0	-inf	0	0	-inf	0	0	-inf	0	0	-inf	0	0	-inf	0	0	-inf	0	0	-inf	0	0	-inf	0	0	-inf	0	0	-inf	0	0	-inf	0	0	-inf	0	0	-inf	0	0	-inf	0	0	-inf	0	0	-inf	0	0	-inf	0	0	-inf	0	0	-inf	0	0	-inf	0	0	-inf	0	0	-inf	0	0	-inf	0	0	-inf	0	0	-inf	0	0	-inf	0	0	-inf	0	0	-inf	0	0	-inf	0	0	-inf	0	0	-inf	0	0	-inf	0	0	-inf	0	0	-inf	0	0	-inf	0	0	-inf	0	0	-inf	0	0	-inf	0	0	-inf	0	0	-inf	0	0	-inf	0	0	-inf	0	0	-inf	0	0	-inf	0	0	-inf	0	0	-inf	0	0	-inf	0	0	-inf	0	0	-inf	0	0	-inf	0	0	-inf	0	0	-inf	0	0	-inf	0	0	-inf	0	0	-inf	0	0	-inf	0	0	-inf	0	0	-inf	0	0	-inf	0	0	-inf	0	0	-inf	0	0	-inf	0	0	-inf	0	0	-inf	0	0	-inf	0	0	-inf	0	0	-inf	0	0	-inf	0	0	-inf	0	0	-inf	0	0	-inf	0	0	-inf	0	0	-inf	0	0	-inf	0	0	-inf	0	0	-inf	0	0	-inf	0	0	-inf	0	0	-inf	0	0	-inf	0	0	-inf	0	0	-inf	0	0	-inf	0	0	-inf	0	0	-inf	0	0	-inf	0	0	-inf	0	0	-inf	0	0	-inf	0	0	-inf	0	0	-inf	0	0	-inf	0	0	-inf	0	0	-inf	0	0	-inf	0	0	-inf	0	0	-inf	0	0	-inf	0	0	-inf	0	0	-inf	0	0	-inf	0	0	-inf	0	0	-inf	0	0	-inf	19	0	87.68940923400831	0	0	-inf	0	0	-inf	0	0	-inf	0	0	-inf	0	0	-inf	0	0	-inf	0	0	-inf	0	0	-inf	0	0	-inf	0	0	-inf	0	0	-inf	0	0	-inf	0	0	-inf	0	0	-inf	0	0	-inf	0	0	-inf	0	0	-inf	0	0	-inf	0	0	-inf	0	0	-inf	0	0	-inf	18	0	83.94608711553362	0	0	-inf	0	0	-inf	0	0	-inf	0	0	-inf	0	0	-inf	0	0	-inf	0	0	-inf	0	0	-inf	0	0	-inf	0	0	-inf	0	0	-inf	0	0	-inf	0	0	-inf	0	0	-inf	0	0	-inf	0	0	-inf	0	0	-inf	0	0	-inf	0	0	-inf	0	0	-inf	0	0	-inf	0	0	-inf	0	0	-inf	0	0	-inf	0	0	-inf	0	0	-inf	0	0	-inf	0	0	-inf	0	0	-inf	0	0	-inf	0	0	-inf	0	0	-inf	0	0	-inf	0	0	-inf	0	0	-inf	0	0	-inf	0	0	-inf	0	0	-inf	0	0	-inf	0	0	-inf	0	0	-inf	0	0	-inf	0	0	-inf	0	0	-inf	0	0	-inf	0	0	-inf	0	0	-inf	0	0	-inf	0	0	-inf	0	0	-inf	0	0	-inf	0	0	-inf	0	0	-inf	0	0	-inf	0	0	-inf	0	0	-inf	0	0	-inf	0	0	-inf	0	0	-inf	0	0	-inf	0	0	-inf	0	0	-inf	0	0	-inf	0	0	-inf	0	0	-inf	0	0	-inf	0	0	-inf	0	0	-inf	0	0	-inf	0	0	-inf	0	0	-inf	0	0	-inf	0	0	-inf	0	0	-inf	0	0	-inf	0	0	-inf	0	0	-inf	0	0	-inf	0	0	-inf	0	0	-inf	0	0	-inf	0	0	-inf	0	0	-inf	0	0	-inf	0	0	-inf	0	0	-inf	0	0	-inf	0	0	-inf	0	0	-inf	0	0	-inf	0	0	-inf	0	0	-inf	0	0	-inf	0	0	-inf	0	0	-inf	0	0	-inf	0	0	-inf	0	0	-inf	0	0	-inf	0	0	-inf	0	0	-inf	0	0	-inf	0	0	-inf	0	0	-inf	0	0	-inf	0	0	-inf	0	0	-inf	0	0	-inf	0	0	-inf	0	0	-inf	0	0	-inf	0	0	-inf	0	0	-inf	0	0	-inf	0	0	-inf	0	0	-inf	0	0	-inf	0	0	-inf	0	0	-inf	0	0	-inf	0	0	-inf	0	0	-inf	0	0	-inf	0	0	-inf	0	0	-inf	0	0	-inf	0	0	-inf	0	0	-inf	0	0	-inf	0	0	-inf	0	0	-inf	0	0	-inf	0	0	-inf	0	0	-inf	0	0	-inf	0	0	-inf	0	0	-inf	0	0	-inf	0	0	-inf	0	0	-inf	0	0	-inf	0	0	-inf	0	0	-inf	0	0	-inf	0	0	-inf	0	0	-inf	0	0	-inf	0	0	-inf	0	0	-inf	0	0	-inf	0	0	-inf	0	0	-inf	0	0	-inf	0	0	-inf	0	0	-inf	0	0	-inf	0	0	-inf	0	0	-inf	0	0	-inf	0	0	-inf	0	0	-inf	0	0	-inf	0	0	-inf	0	0	-inf	0	0	-inf	0	0	-inf	0	0	-inf	0	0	-inf	0	0	-inf	0	0	-inf	0	0	-inf	0	0	-inf	0	0	-inf	0	0	-inf	0	0	-inf	0	0	-inf	0	0	-inf	0	0	-inf	0	0	-inf	0	0	-inf	0	0	-inf	0	0	-inf	0	0	-inf	0	0	-inf	0	0	-inf	0	0	-inf	0	0	-inf	0	0	-inf	0	0	-inf	0	0	-inf	0	0	-inf	0	0	-inf	0	0	-inf	0	0	-inf	0	0	-inf	0	0	-inf	0	0	-inf	0	0	-inf	0	0	-inf	0	0	-inf	0	0	-inf	0	0	-inf	0	0	-inf	0	0	-inf	0	0	-inf	0	0	-inf	0	0	-inf	0	0	-inf	0	0	-inf	0	0	-inf	0	0	-inf	0	0	-inf	0	0	-inf	0	0	-inf	0	0	-inf	0	0	-inf	0	0	-inf	0	0	-inf	0	0	-inf	0	0	-inf	0	0	-inf	0	0	-inf	0	0	-inf	0	0	-inf	0	0	-inf	0	0	-inf	0	0	-inf	0	0	-inf	0	0	-inf	0	0	-inf	0	0	-inf	0	0	-inf	9	0	86.44132693800682	0	0	-inf	0	0	-inf	0	0	-inf	0	0	-inf	0	0	-inf	0	0	-inf	0	0	-inf	0	0	-inf	0	0	-inf	0	0	-inf	0	0	-inf	0	0	-inf	0	0	-inf	0	0	-inf	0	0	-inf	0	0	-inf	0	0	-inf	0	0	-inf	0	0	-inf	0	0	-inf	0	0	-inf	0	0	-inf	0	0	-inf	0	0	-inf	0	0	-inf	0	0	-inf	0	0	-inf	0	0	-inf	0	0	-inf	0	0	-inf	0	0	-inf	0	0	-inf	0	0	-inf	0	0	-inf	0	0	-inf	0	0	-inf	0	0	-inf	0	0	-inf	0	0	-inf	0	0	-inf	0	0	-inf	0	0	-inf	0	0	-inf	0	0	-inf	0	0	-inf	0	0	-inf	0	0	-inf	0	0	-inf	0	0	-inf	0	0	-inf	0	0	-inf	0	0	-inf	0	0	-inf	0	0	-inf	0	0	-inf	0	0	-inf	0	0	-inf	0	0	-inf	0	0	-inf	0	0	-inf	0	0	-inf	0	0	-inf	0	0	-inf	0	0	-inf	0	0	-inf	0	0	-inf	0	0	-inf	0	0	-inf	0	0	-inf	0	0	-inf	0	0	-inf	0	0	-inf	0	0	-inf	0	0	-inf	0	0	-inf	0	0	-inf	0	0	-inf	0	0	-inf	0	0	-inf	0	0	-inf	0	0	-inf	0	0	-inf	0	0	-inf	0	0	-inf	0	0	-inf	0	0	-inf	0	0	-inf	0	0	-inf	0	0	-inf	0	0	-inf	0	0	-inf	0	0	-inf	0	0	-inf	0	0	-inf	0	0	-inf	0	0	-inf	0	0	-inf	0	0	-inf	0	0	-inf	0	0	-inf	0	0	-inf	0	0	-inf	0	0	-inf	0	0	-inf	0	0	-inf	0	0	-inf	0	0	-inf	0	0	-inf	0	0	-inf	0	0	-inf	0	0	-inf	144	1	82.72326503066807	0	0	-inf	0	0	-inf	0	0	-inf	0	0	-inf	0	0	-inf	0	0	-inf	0	0	-inf	0	0	-inf	0	0	-inf	0	0	-inf	0	0	-inf	0	0	-inf	0	0	-inf	0	0	-inf	0	0	-inf	0	0	-inf	0	0	-inf	0	0	-inf	0	0	-inf	0	0	-inf	0	0	-inf	0	0	-inf	0	0	-inf	0	0	-inf	0	0	-inf	0	0	-inf	0	0	-inf	0	0	-inf	0	0	-inf	0	0	-inf	0	0	-inf	0	0	-inf	0	0	-inf	0	0	-inf	0	0	-inf	0	0	-inf	0	0	-inf	0	0	-inf	0	0	-inf	0	0	-inf	0	0	-inf	0	0	-inf	0	0	-inf	0	0	-inf	0	0	-inf	0	0	-inf	0	0	-inf	0	0	-inf	0	0	-inf	0	0	-inf	0	0	-inf	0	0	-inf	0	0	-inf	0	0	-inf	0	0	-inf	0	0	-inf	0	0	-inf	0	0	-inf	10	0	73.30899272231419	0	0	-inf	0	0	-inf	0	0	-inf	0	0	-inf	0	0	-inf	0	0	-inf	0	0	-inf	0	0	-inf	0	0	-inf	0	0	-inf	0	0	-inf	0	0	-inf	0	0	-inf	0	0	-inf	0	0	-inf	0	0	-inf	0	0	-inf	0	0	-inf	0	0	-inf	8	0	90.26827243405667	0	0	-inf	0	0	-inf	0	0	-inf	0	0	-inf	0	0	-inf	0	0	-inf	0	0	-inf	0	0	-inf	0	0	-inf	0	0	-inf	0	0	-inf	0	0	-inf	0	0	-inf	0	0	-inf	0	0	-inf	0	0	-inf	0	0	-inf	0	0	-inf	0	0	-inf	0	0	-inf	0	0	-inf	0	0	-inf	0	0	-inf	0	0	-inf	0	0	-inf	0	0	-inf	0	0	-inf	0	0	-inf	0	0	-inf	0	0	-inf	0	0	-inf	0	0	-inf	0	0	-inf	0	0	-inf	0	0	-inf	0	0	-inf	0	0	-inf	0	0	-inf	0	0	-inf	0	0	-inf	0	0	-inf	0	0	-inf	0	0	-inf	0	0	-inf	0	0	-inf	0	0	-inf	0	0	-inf	0	0	-inf	0	0	-inf	0	0	-inf	0	0	-inf	0	0	-inf	0	0	-inf	0	0	-inf	0	0	-inf	0	0	-inf	0	0	-inf	0	0	-inf	0	0	-inf	0	0	-inf	0	0	-inf	51	0	87.8487288048548	0	0	-inf	0	0	-inf	0	0	-inf	0	0	-inf	0	0	-inf	0	0	-inf	0	0	-inf	0	0	-inf	0	0	-inf	0	0	-inf	0	0	-inf	0	0	-inf	0	0	-inf	0	0	-inf	0	0	-inf	0	0	-inf	0	0	-inf	0	0	-inf	0	0	-inf	0	0	-inf	0	0	-inf	0	0	-inf	0	0	-inf	0	0	-inf	0	0	-inf	0	0	-inf	0	0	-inf	0	0	-inf	28	0	79.3530821780951	0	0	-inf	0	0	-inf	0	0	-inf	0	0	-inf	0	0	-inf	0	0	-inf	0	0	-inf	0	0	-inf	0	0	-inf	0	0	-inf	0	0	-inf	0	0	-inf	0	0	-inf	0	0	-inf	0	0	-inf	0	0	-inf	0	0	-inf	0	0	-inf	0	0	-inf	0	0	-inf	0	0	-inf	0	0	-inf	0	0	-inf	0	0	-inf	0	0	-inf	0	0	-inf	0	0	-inf	0	0	-inf	0	0	-inf	0	0	-inf	0	0	-inf	0	0	-inf	0	0	-inf	0	0	-inf	0	0	-inf	0	0	-inf	0	0	-inf	0	0	-inf	0	0	-inf	0	0	-inf	0	0	-inf	0	0	-inf	0	0	-inf	0	0	-inf	0	0	-inf	0	0	-inf	0	0	-inf	0	0	-inf	0	0	-inf	0	0	-inf	0	0	-inf	0	0	-inf	0	0	-inf	0	0	-inf	0	0	-inf	0	0	-inf	0	0	-inf	0	0	-inf	0	0	-inf	0	0	-inf	0	0	-inf	0	0	-inf	0	0	-inf	0	0	-inf	0	0	-inf	0	0	-inf	0	0	-inf	0	0	-inf	0	0	-inf	0	0	-inf	0	0	-inf	0	0	-inf	0	0	-inf	0	0	-inf	0	0	-inf	0	0	-inf	0	0	-inf	0	0	-inf	0	0	-inf	0	0	-inf	0	0	-inf	0	0	-inf	0	0	-inf	0	0	-inf	0	0	-inf	0	0	-inf	0	0	-inf	0	0	-inf	0	0	-inf	0	0	-inf	0	0	-inf	0	0	-inf	0	0	-inf	0	0	-inf	0	0	-inf	0	0	-inf	0	0	-inf	0	0	-inf	0	0	-inf	0	0	-inf	0	0	-inf	0	0	-inf	0	0	-inf	0	0	-inf	0	0	-inf	0	0	-inf	0	0	-inf	0	0	-inf	0	0	-inf	0	0	-inf	0	0	-inf	0	0	-inf	0	0	-inf	0	0	-inf	0	0	-inf	0	0	-inf	0	0	-inf	0	0	-inf	0	0	-inf	0	0	-inf	0	0	-inf	0	0	-inf	0	0	-inf	0	0	-inf	0	0	-inf	0	0	-inf	0	0	-inf	0	0	-inf	0	0	-inf	0	0	-inf	0	0	-inf	0	0	-inf	0	0	-inf	0	0	-inf	0	0	-inf	0	0	-inf	0	0	-inf	0	0	-inf	0	0	-inf	0	0	-inf	0	0	-inf	0	0	-inf	0	0	-inf	0	0	-inf	0	0	-inf	0	0	-inf	15	0	84.2532180010188	24	0	75.12001273869112	0	0	-inf	0	0	-inf	0	0	-inf	0	0	-inf	0	0	-inf	0	0	-inf	0	0	-inf	0	0	-inf	0	0	-inf	0	0	-inf	0	0	-inf	0	0	-inf	0	0	-inf	0	0	-inf	0	0	-inf	0	0	-inf	0	0	-inf	species	Prevotella timonensis
1122992	0	0	-inf	0	0	-inf	0	0	-inf	0	0	-inf	0	0	-inf	0	0	-inf	0	0	-inf	0	0	-inf	0	0	-inf	0	0	-inf	0	0	-inf	0	0	-inf	0	0	-inf	0	0	-inf	0	0	-inf	0	0	-inf	0	0	-inf	0	0	-inf	0	0	-inf	0	0	-inf	0	0	-inf	18	18	81.22338214733665	0	0	-inf	0	0	-inf	0	0	-inf	0	0	-inf	0	0	-inf	0	0	-inf	0	0	-inf	0	0	-inf	0	0	-inf	0	0	-inf	0	0	-inf	0	0	-inf	0	0	-inf	0	0	-inf	0	0	-inf	0	0	-inf	0	0	-inf	0	0	-inf	0	0	-inf	0	0	-inf	0	0	-inf	0	0	-inf	0	0	-inf	0	0	-inf	0	0	-inf	0	0	-inf	0	0	-inf	0	0	-inf	0	0	-inf	170	170	81.05947711600639	0	0	-inf	0	0	-inf	0	0	-inf	0	0	-inf	0	0	-inf	0	0	-inf	0	0	-inf	0	0	-inf	0	0	-inf	0	0	-inf	0	0	-inf	0	0	-inf	0	0	-inf	0	0	-inf	0	0	-inf	0	0	-inf	0	0	-inf	0	0	-inf	0	0	-inf	0	0	-inf	0	0	-inf	0	0	-inf	0	0	-inf	0	0	-inf	0	0	-inf	0	0	-inf	0	0	-inf	0	0	-inf	0	0	-inf	0	0	-inf	0	0	-inf	0	0	-inf	0	0	-inf	0	0	-inf	0	0	-inf	0	0	-inf	0	0	-inf	0	0	-inf	0	0	-inf	0	0	-inf	0	0	-inf	0	0	-inf	0	0	-inf	0	0	-inf	0	0	-inf	0	0	-inf	0	0	-inf	0	0	-inf	0	0	-inf	0	0	-inf	0	0	-inf	0	0	-inf	0	0	-inf	0	0	-inf	0	0	-inf	0	0	-inf	0	0	-inf	0	0	-inf	0	0	-inf	0	0	-inf	0	0	-inf	0	0	-inf	0	0	-inf	0	0	-inf	0	0	-inf	0	0	-inf	0	0	-inf	0	0	-inf	0	0	-inf	0	0	-inf	0	0	-inf	0	0	-inf	0	0	-inf	0	0	-inf	0	0	-inf	0	0	-inf	0	0	-inf	0	0	-inf	0	0	-inf	0	0	-inf	11	11	84.45459914591656	0	0	-inf	0	0	-inf	0	0	-inf	0	0	-inf	0	0	-inf	0	0	-inf	0	0	-inf	0	0	-inf	0	0	-inf	0	0	-inf	0	0	-inf	0	0	-inf	0	0	-inf	0	0	-inf	0	0	-inf	0	0	-inf	0	0	-inf	0	0	-inf	0	0	-inf	0	0	-inf	0	0	-inf	0	0	-inf	0	0	-inf	0	0	-inf	0	0	-inf	0	0	-inf	0	0	-inf	0	0	-inf	0	0	-inf	0	0	-inf	0	0	-inf	0	0	-inf	0	0	-inf	0	0	-inf	0	0	-inf	164	164	76.17250507010904	0	0	-inf	0	0	-inf	12	12	85.27718736853528	14	14	80.78061611705556	0	0	-inf	0	0	-inf	0	0	-inf	0	0	-inf	0	0	-inf	0	0	-inf	0	0	-inf	0	0	-inf	0	0	-inf	0	0	-inf	0	0	-inf	0	0	-inf	0	0	-inf	0	0	-inf	0	0	-inf	0	0	-inf	0	0	-inf	0	0	-inf	0	0	-inf	0	0	-inf	0	0	-inf	0	0	-inf	0	0	-inf	0	0	-inf	0	0	-inf	0	0	-inf	0	0	-inf	9	9	83.32659925487728	0	0	-inf	0	0	-inf	0	0	-inf	0	0	-inf	0	0	-inf	0	0	-inf	0	0	-inf	0	0	-inf	0	0	-inf	0	0	-inf	0	0	-inf	0	0	-inf	0	0	-inf	0	0	-inf	0	0	-inf	0	0	-inf	27	27	83.52869894066504	0	0	-inf	10	10	85.3042496857826	0	0	-inf	0	0	-inf	0	0	-inf	0	0	-inf	0	0	-inf	0	0	-inf	0	0	-inf	0	0	-inf	0	0	-inf	0	0	-inf	0	0	-inf	0	0	-inf	0	0	-inf	0	0	-inf	0	0	-inf	0	0	-inf	0	0	-inf	0	0	-inf	0	0	-inf	0	0	-inf	0	0	-inf	0	0	-inf	0	0	-inf	0	0	-inf	0	0	-inf	0	0	-inf	0	0	-inf	0	0	-inf	0	0	-inf	0	0	-inf	0	0	-inf	0	0	-inf	0	0	-inf	0	0	-inf	0	0	-inf	0	0	-inf	0	0	-inf	0	0	-inf	0	0	-inf	0	0	-inf	0	0	-inf	0	0	-inf	0	0	-inf	0	0	-inf	0	0	-inf	0	0	-inf	0	0	-inf	0	0	-inf	0	0	-inf	0	0	-inf	0	0	-inf	0	0	-inf	0	0	-inf	0	0	-inf	0	0	-inf	0	0	-inf	0	0	-inf	0	0	-inf	0	0	-inf	0	0	-inf	0	0	-inf	0	0	-inf	0	0	-inf	0	0	-inf	0	0	-inf	0	0	-inf	0	0	-inf	0	0	-inf	0	0	-inf	0	0	-inf	0	0	-inf	0	0	-inf	0	0	-inf	0	0	-inf	0	0	-inf	0	0	-inf	0	0	-inf	0	0	-inf	0	0	-inf	0	0	-inf	0	0	-inf	0	0	-inf	0	0	-inf	0	0	-inf	0	0	-inf	0	0	-inf	0	0	-inf	0	0	-inf	0	0	-inf	0	0	-inf	0	0	-inf	0	0	-inf	0	0	-inf	0	0	-inf	0	0	-inf	0	0	-inf	0	0	-inf	0	0	-inf	0	0	-inf	0	0	-inf	0	0	-inf	0	0	-inf	0	0	-inf	0	0	-inf	0	0	-inf	0	0	-inf	0	0	-inf	0	0	-inf	0	0	-inf	0	0	-inf	0	0	-inf	0	0	-inf	0	0	-inf	0	0	-inf	0	0	-inf	0	0	-inf	0	0	-inf	0	0	-inf	0	0	-inf	0	0	-inf	0	0	-inf	0	0	-inf	0	0	-inf	0	0	-inf	0	0	-inf	0	0	-inf	0	0	-inf	0	0	-inf	0	0	-inf	0	0	-inf	0	0	-inf	0	0	-inf	0	0	-inf	0	0	-inf	0	0	-inf	0	0	-inf	0	0	-inf	0	0	-inf	0	0	-inf	0	0	-inf	0	0	-inf	0	0	-inf	0	0	-inf	0	0	-inf	0	0	-inf	0	0	-inf	0	0	-inf	0	0	-inf	0	0	-inf	0	0	-inf	0	0	-inf	0	0	-inf	0	0	-inf	0	0	-inf	0	0	-inf	0	0	-inf	0	0	-inf	0	0	-inf	0	0	-inf	0	0	-inf	0	0	-inf	0	0	-inf	0	0	-inf	0	0	-inf	0	0	-inf	0	0	-inf	0	0	-inf	0	0	-inf	0	0	-inf	0	0	-inf	0	0	-inf	0	0	-inf	0	0	-inf	0	0	-inf	0	0	-inf	19	19	87.68940923400831	0	0	-inf	0	0	-inf	0	0	-inf	0	0	-inf	0	0	-inf	0	0	-inf	0	0	-inf	0	0	-inf	0	0	-inf	0	0	-inf	0	0	-inf	0	0	-inf	0	0	-inf	0	0	-inf	0	0	-inf	0	0	-inf	0	0	-inf	0	0	-inf	0	0	-inf	0	0	-inf	0	0	-inf	18	18	83.94608711553362	0	0	-inf	0	0	-inf	0	0	-inf	0	0	-inf	0	0	-inf	0	0	-inf	0	0	-inf	0	0	-inf	0	0	-inf	0	0	-inf	0	0	-inf	0	0	-inf	0	0	-inf	0	0	-inf	0	0	-inf	0	0	-inf	0	0	-inf	0	0	-inf	0	0	-inf	0	0	-inf	0	0	-inf	0	0	-inf	0	0	-inf	0	0	-inf	0	0	-inf	0	0	-inf	0	0	-inf	0	0	-inf	0	0	-inf	0	0	-inf	0	0	-inf	0	0	-inf	0	0	-inf	0	0	-inf	0	0	-inf	0	0	-inf	0	0	-inf	0	0	-inf	0	0	-inf	0	0	-inf	0	0	-inf	0	0	-inf	0	0	-inf	0	0	-inf	0	0	-inf	0	0	-inf	0	0	-inf	0	0	-inf	0	0	-inf	0	0	-inf	0	0	-inf	0	0	-inf	0	0	-inf	0	0	-inf	0	0	-inf	0	0	-inf	0	0	-inf	0	0	-inf	0	0	-inf	0	0	-inf	0	0	-inf	0	0	-inf	0	0	-inf	0	0	-inf	0	0	-inf	0	0	-inf	0	0	-inf	0	0	-inf	0	0	-inf	0	0	-inf	0	0	-inf	0	0	-inf	0	0	-inf	0	0	-inf	0	0	-inf	0	0	-inf	0	0	-inf	0	0	-inf	0	0	-inf	0	0	-inf	0	0	-inf	0	0	-inf	0	0	-inf	0	0	-inf	0	0	-inf	0	0	-inf	0	0	-inf	0	0	-inf	0	0	-inf	0	0	-inf	0	0	-inf	0	0	-inf	0	0	-inf	0	0	-inf	0	0	-inf	0	0	-inf	0	0	-inf	0	0	-inf	0	0	-inf	0	0	-inf	0	0	-inf	0	0	-inf	0	0	-inf	0	0	-inf	0	0	-inf	0	0	-inf	0	0	-inf	0	0	-inf	0	0	-inf	0	0	-inf	0	0	-inf	0	0	-inf	0	0	-inf	0	0	-inf	0	0	-inf	0	0	-inf	0	0	-inf	0	0	-inf	0	0	-inf	0	0	-inf	0	0	-inf	0	0	-inf	0	0	-inf	0	0	-inf	0	0	-inf	0	0	-inf	0	0	-inf	0	0	-inf	0	0	-inf	0	0	-inf	0	0	-inf	0	0	-inf	0	0	-inf	0	0	-inf	0	0	-inf	0	0	-inf	0	0	-inf	0	0	-inf	0	0	-inf	0	0	-inf	0	0	-inf	0	0	-inf	0	0	-inf	0	0	-inf	0	0	-inf	0	0	-inf	0	0	-inf	0	0	-inf	0	0	-inf	0	0	-inf	0	0	-inf	0	0	-inf	0	0	-inf	0	0	-inf	0	0	-inf	0	0	-inf	0	0	-inf	0	0	-inf	0	0	-inf	0	0	-inf	0	0	-inf	0	0	-inf	0	0	-inf	0	0	-inf	0	0	-inf	0	0	-inf	0	0	-inf	0	0	-inf	0	0	-inf	0	0	-inf	0	0	-inf	0	0	-inf	0	0	-inf	0	0	-inf	0	0	-inf	0	0	-inf	0	0	-inf	0	0	-inf	0	0	-inf	0	0	-inf	0	0	-inf	0	0	-inf	0	0	-inf	0	0	-inf	0	0	-inf	0	0	-inf	0	0	-inf	0	0	-inf	0	0	-inf	0	0	-inf	0	0	-inf	0	0	-inf	0	0	-inf	0	0	-inf	0	0	-inf	0	0	-inf	0	0	-inf	0	0	-inf	0	0	-inf	0	0	-inf	0	0	-inf	0	0	-inf	0	0	-inf	0	0	-inf	0	0	-inf	0	0	-inf	0	0	-inf	0	0	-inf	0	0	-inf	0	0	-inf	0	0	-inf	0	0	-inf	0	0	-inf	0	0	-inf	0	0	-inf	0	0	-inf	0	0	-inf	0	0	-inf	0	0	-inf	0	0	-inf	0	0	-inf	0	0	-inf	0	0	-inf	0	0	-inf	0	0	-inf	0	0	-inf	0	0	-inf	0	0	-inf	0	0	-inf	0	0	-inf	0	0	-inf	0	0	-inf	9	9	86.44132693800682	0	0	-inf	0	0	-inf	0	0	-inf	0	0	-inf	0	0	-inf	0	0	-inf	0	0	-inf	0	0	-inf	0	0	-inf	0	0	-inf	0	0	-inf	0	0	-inf	0	0	-inf	0	0	-inf	0	0	-inf	0	0	-inf	0	0	-inf	0	0	-inf	0	0	-inf	0	0	-inf	0	0	-inf	0	0	-inf	0	0	-inf	0	0	-inf	0	0	-inf	0	0	-inf	0	0	-inf	0	0	-inf	0	0	-inf	0	0	-inf	0	0	-inf	0	0	-inf	0	0	-inf	0	0	-inf	0	0	-inf	0	0	-inf	0	0	-inf	0	0	-inf	0	0	-inf	0	0	-inf	0	0	-inf	0	0	-inf	0	0	-inf	0	0	-inf	0	0	-inf	0	0	-inf	0	0	-inf	0	0	-inf	0	0	-inf	0	0	-inf	0	0	-inf	0	0	-inf	0	0	-inf	0	0	-inf	0	0	-inf	0	0	-inf	0	0	-inf	0	0	-inf	0	0	-inf	0	0	-inf	0	0	-inf	0	0	-inf	0	0	-inf	0	0	-inf	0	0	-inf	0	0	-inf	0	0	-inf	0	0	-inf	0	0	-inf	0	0	-inf	0	0	-inf	0	0	-inf	0	0	-inf	0	0	-inf	0	0	-inf	0	0	-inf	0	0	-inf	0	0	-inf	0	0	-inf	0	0	-inf	0	0	-inf	0	0	-inf	0	0	-inf	0	0	-inf	0	0	-inf	0	0	-inf	0	0	-inf	0	0	-inf	0	0	-inf	0	0	-inf	0	0	-inf	0	0	-inf	0	0	-inf	0	0	-inf	0	0	-inf	0	0	-inf	0	0	-inf	0	0	-inf	0	0	-inf	0	0	-inf	0	0	-inf	0	0	-inf	0	0	-inf	0	0	-inf	0	0	-inf	0	0	-inf	0	0	-inf	0	0	-inf	0	0	-inf	0	0	-inf	0	0	-inf	143	143	82.24580534556786	0	0	-inf	0	0	-inf	0	0	-inf	0	0	-inf	0	0	-inf	0	0	-inf	0	0	-inf	0	0	-inf	0	0	-inf	0	0	-inf	0	0	-inf	0	0	-inf	0	0	-inf	0	0	-inf	0	0	-inf	0	0	-inf	0	0	-inf	0	0	-inf	0	0	-inf	0	0	-inf	0	0	-inf	0	0	-inf	0	0	-inf	0	0	-inf	0	0	-inf	0	0	-inf	0	0	-inf	0	0	-inf	0	0	-inf	0	0	-inf	0	0	-inf	0	0	-inf	0	0	-inf	0	0	-inf	0	0	-inf	0	0	-inf	0	0	-inf	0	0	-inf	0	0	-inf	0	0	-inf	0	0	-inf	0	0	-inf	0	0	-inf	0	0	-inf	0	0	-inf	0	0	-inf	0	0	-inf	0	0	-inf	0	0	-inf	0	0	-inf	0	0	-inf	0	0	-inf	0	0	-inf	0	0	-inf	0	0	-inf	0	0	-inf	0	0	-inf	0	0	-inf	10	10	73.30899272231419	0	0	-inf	0	0	-inf	0	0	-inf	0	0	-inf	0	0	-inf	0	0	-inf	0	0	-inf	0	0	-inf	0	0	-inf	0	0	-inf	0	0	-inf	0	0	-inf	0	0	-inf	0	0	-inf	0	0	-inf	0	0	-inf	0	0	-inf	0	0	-inf	0	0	-inf	8	8	90.26827243405667	0	0	-inf	0	0	-inf	0	0	-inf	0	0	-inf	0	0	-inf	0	0	-inf	0	0	-inf	0	0	-inf	0	0	-inf	0	0	-inf	0	0	-inf	0	0	-inf	0	0	-inf	0	0	-inf	0	0	-inf	0	0	-inf	0	0	-inf	0	0	-inf	0	0	-inf	0	0	-inf	0	0	-inf	0	0	-inf	0	0	-inf	0	0	-inf	0	0	-inf	0	0	-inf	0	0	-inf	0	0	-inf	0	0	-inf	0	0	-inf	0	0	-inf	0	0	-inf	0	0	-inf	0	0	-inf	0	0	-inf	0	0	-inf	0	0	-inf	0	0	-inf	0	0	-inf	0	0	-inf	0	0	-inf	0	0	-inf	0	0	-inf	0	0	-inf	0	0	-inf	0	0	-inf	0	0	-inf	0	0	-inf	0	0	-inf	0	0	-inf	0	0	-inf	0	0	-inf	0	0	-inf	0	0	-inf	0	0	-inf	0	0	-inf	0	0	-inf	0	0	-inf	0	0	-inf	0	0	-inf	0	0	-inf	51	51	87.8487288048548	0	0	-inf	0	0	-inf	0	0	-inf	0	0	-inf	0	0	-inf	0	0	-inf	0	0	-inf	0	0	-inf	0	0	-inf	0	0	-inf	0	0	-inf	0	0	-inf	0	0	-inf	0	0	-inf	0	0	-inf	0	0	-inf	0	0	-inf	0	0	-inf	0	0	-inf	0	0	-inf	0	0	-inf	0	0	-inf	0	0	-inf	0	0	-inf	0	0	-inf	0	0	-inf	0	0	-inf	0	0	-inf	28	28	79.3530821780951	0	0	-inf	0	0	-inf	0	0	-inf	0	0	-inf	0	0	-inf	0	0	-inf	0	0	-inf	0	0	-inf	0	0	-inf	0	0	-inf	0	0	-inf	0	0	-inf	0	0	-inf	0	0	-inf	0	0	-inf	0	0	-inf	0	0	-inf	0	0	-inf	0	0	-inf	0	0	-inf	0	0	-inf	0	0	-inf	0	0	-inf	0	0	-inf	0	0	-inf	0	0	-inf	0	0	-inf	0	0	-inf	0	0	-inf	0	0	-inf	0	0	-inf	0	0	-inf	0	0	-inf	0	0	-inf	0	0	-inf	0	0	-inf	0	0	-inf	0	0	-inf	0	0	-inf	0	0	-inf	0	0	-inf	0	0	-inf	0	0	-inf	0	0	-inf	0	0	-inf	0	0	-inf	0	0	-inf	0	0	-inf	0	0	-inf	0	0	-inf	0	0	-inf	0	0	-inf	0	0	-inf	0	0	-inf	0	0	-inf	0	0	-inf	0	0	-inf	0	0	-inf	0	0	-inf	0	0	-inf	0	0	-inf	0	0	-inf	0	0	-inf	0	0	-inf	0	0	-inf	0	0	-inf	0	0	-inf	0	0	-inf	0	0	-inf	0	0	-inf	0	0	-inf	0	0	-inf	0	0	-inf	0	0	-inf	0	0	-inf	0	0	-inf	0	0	-inf	0	0	-inf	0	0	-inf	0	0	-inf	0	0	-inf	0	0	-inf	0	0	-inf	0	0	-inf	0	0	-inf	0	0	-inf	0	0	-inf	0	0	-inf	0	0	-inf	0	0	-inf	0	0	-inf	0	0	-inf	0	0	-inf	0	0	-inf	0	0	-inf	0	0	-inf	0	0	-inf	0	0	-inf	0	0	-inf	0	0	-inf	0	0	-inf	0	0	-inf	0	0	-inf	0	0	-inf	0	0	-inf	0	0	-inf	0	0	-inf	0	0	-inf	0	0	-inf	0	0	-inf	0	0	-inf	0	0	-inf	0	0	-inf	0	0	-inf	0	0	-inf	0	0	-inf	0	0	-inf	0	0	-inf	0	0	-inf	0	0	-inf	0	0	-inf	0	0	-inf	0	0	-inf	0	0	-inf	0	0	-inf	0	0	-inf	0	0	-inf	0	0	-inf	0	0	-inf	0	0	-inf	0	0	-inf	0	0	-inf	0	0	-inf	0	0	-inf	0	0	-inf	0	0	-inf	0	0	-inf	0	0	-inf	0	0	-inf	0	0	-inf	0	0	-inf	0	0	-inf	0	0	-inf	0	0	-inf	0	0	-inf	0	0	-inf	15	15	84.2532180010188	24	24	75.12001273869112	0	0	-inf	0	0	-inf	0	0	-inf	0	0	-inf	0	0	-inf	0	0	-inf	0	0	-inf	0	0	-inf	0	0	-inf	0	0	-inf	0	0	-inf	0	0	-inf	0	0	-inf	0	0	-inf	0	0	-inf	0	0	-inf	0	0	-inf	strain	Prevotella timonensis 4401737 = DSM 22865 = JCM 15640
419005	0	0	-inf	0	0	-inf	0	0	-inf	0	0	-inf	0	0	-inf	0	0	-inf	0	0	-inf	0	0	-inf	0	0	-inf	0	0	-inf	0	0	-inf	0	0	-inf	0	0	-inf	0	0	-inf	0	0	-inf	0	0	-inf	0	0	-inf	0	0	-inf	0	0	-inf	0	0	-inf	0	0	-inf	14	14	116.88590451104668	0	0	-inf	0	0	-inf	0	0	-inf	0	0	-inf	0	0	-inf	0	0	-inf	0	0	-inf	0	0	-inf	0	0	-inf	0	0	-inf	0	0	-inf	0	0	-inf	0	0	-inf	0	0	-inf	0	0	-inf	0	0	-inf	0	0	-inf	0	0	-inf	0	0	-inf	0	0	-inf	0	0	-inf	0	0	-inf	0	0	-inf	0	0	-inf	0	0	-inf	0	0	-inf	0	0	-inf	0	0	-inf	0	0	-inf	0	0	-inf	0	0	-inf	0	0	-inf	0	0	-inf	0	0	-inf	0	0	-inf	0	0	-inf	0	0	-inf	0	0	-inf	0	0	-inf	0	0	-inf	0	0	-inf	0	0	-inf	0	0	-inf	0	0	-inf	0	0	-inf	0	0	-inf	0	0	-inf	0	0	-inf	0	0	-inf	0	0	-inf	0	0	-inf	0	0	-inf	0	0	-inf	0	0	-inf	0	0	-inf	0	0	-inf	0	0	-inf	0	0	-inf	0	0	-inf	0	0	-inf	0	0	-inf	0	0	-inf	0	0	-inf	0	0	-inf	0	0	-inf	0	0	-inf	0	0	-inf	0	0	-inf	0	0	-inf	0	0	-inf	0	0	-inf	0	0	-inf	0	0	-inf	0	0	-inf	0	0	-inf	0	0	-inf	0	0	-inf	0	0	-inf	0	0	-inf	0	0	-inf	0	0	-inf	0	0	-inf	0	0	-inf	0	0	-inf	0	0	-inf	0	0	-inf	0	0	-inf	0	0	-inf	0	0	-inf	0	0	-inf	0	0	-inf	0	0	-inf	0	0	-inf	0	0	-inf	0	0	-inf	0	0	-inf	0	0	-inf	0	0	-inf	0	0	-inf	0	0	-inf	0	0	-inf	0	0	-inf	0	0	-inf	0	0	-inf	0	0	-inf	0	0	-inf	0	0	-inf	0	0	-inf	0	0	-inf	0	0	-inf	0	0	-inf	0	0	-inf	0	0	-inf	0	0	-inf	0	0	-inf	0	0	-inf	0	0	-inf	0	0	-inf	0	0	-inf	0	0	-inf	0	0	-inf	0	0	-inf	0	0	-inf	0	0	-inf	0	0	-inf	0	0	-inf	0	0	-inf	0	0	-inf	0	0	-inf	0	0	-inf	0	0	-inf	0	0	-inf	0	0	-inf	0	0	-inf	0	0	-inf	0	0	-inf	0	0	-inf	0	0	-inf	0	0	-inf	0	0	-inf	0	0	-inf	0	0	-inf	0	0	-inf	0	0	-inf	0	0	-inf	0	0	-inf	60	60	108.01422334578473	0	0	-inf	0	0	-inf	0	0	-inf	0	0	-inf	0	0	-inf	0	0	-inf	0	0	-inf	0	0	-inf	0	0	-inf	0	0	-inf	0	0	-inf	0	0	-inf	0	0	-inf	0	0	-inf	0	0	-inf	0	0	-inf	0	0	-inf	0	0	-inf	0	0	-inf	0	0	-inf	0	0	-inf	0	0	-inf	0	0	-inf	0	0	-inf	0	0	-inf	0	0	-inf	0	0	-inf	0	0	-inf	0	0	-inf	0	0	-inf	0	0	-inf	0	0	-inf	0	0	-inf	0	0	-inf	0	0	-inf	0	0	-inf	0	0	-inf	0	0	-inf	0	0	-inf	0	0	-inf	0	0	-inf	0	0	-inf	0	0	-inf	0	0	-inf	0	0	-inf	0	0	-inf	0	0	-inf	0	0	-inf	0	0	-inf	0	0	-inf	9	9	97.57736387937709	0	0	-inf	0	0	-inf	0	0	-inf	0	0	-inf	0	0	-inf	0	0	-inf	0	0	-inf	0	0	-inf	0	0	-inf	0	0	-inf	0	0	-inf	0	0	-inf	0	0	-inf	0	0	-inf	0	0	-inf	0	0	-inf	0	0	-inf	0	0	-inf	0	0	-inf	0	0	-inf	0	0	-inf	0	0	-inf	0	0	-inf	0	0	-inf	0	0	-inf	0	0	-inf	0	0	-inf	0	0	-inf	0	0	-inf	0	0	-inf	0	0	-inf	0	0	-inf	0	0	-inf	0	0	-inf	0	0	-inf	0	0	-inf	0	0	-inf	0	0	-inf	0	0	-inf	0	0	-inf	0	0	-inf	0	0	-inf	0	0	-inf	0	0	-inf	0	0	-inf	0	0	-inf	0	0	-inf	0	0	-inf	0	0	-inf	0	0	-inf	0	0	-inf	0	0	-inf	0	0	-inf	0	0	-inf	0	0	-inf	0	0	-inf	0	0	-inf	0	0	-inf	0	0	-inf	0	0	-inf	0	0	-inf	0	0	-inf	0	0	-inf	0	0	-inf	0	0	-inf	0	0	-inf	0	0	-inf	0	0	-inf	0	0	-inf	0	0	-inf	0	0	-inf	0	0	-inf	0	0	-inf	0	0	-inf	0	0	-inf	31	31	42.43203266281323	0	0	-inf	0	0	-inf	0	0	-inf	0	0	-inf	0	0	-inf	0	0	-inf	0	0	-inf	0	0	-inf	0	0	-inf	0	0	-inf	0	0	-inf	0	0	-inf	0	0	-inf	0	0	-inf	0	0	-inf	0	0	-inf	0	0	-inf	0	0	-inf	0	0	-inf	0	0	-inf	0	0	-inf	0	0	-inf	0	0	-inf	0	0	-inf	0	0	-inf	0	0	-inf	0	0	-inf	0	0	-inf	0	0	-inf	0	0	-inf	0	0	-inf	0	0	-inf	0	0	-inf	0	0	-inf	0	0	-inf	0	0	-inf	0	0	-inf	0	0	-inf	0	0	-inf	0	0	-inf	0	0	-inf	0	0	-inf	0	0	-inf	0	0	-inf	0	0	-inf	0	0	-inf	0	0	-inf	0	0	-inf	0	0	-inf	0	0	-inf	0	0	-inf	0	0	-inf	0	0	-inf	0	0	-inf	0	0	-inf	0	0	-inf	0	0	-inf	0	0	-inf	0	0	-inf	0	0	-inf	0	0	-inf	0	0	-inf	0	0	-inf	0	0	-inf	0	0	-inf	0	0	-inf	0	0	-inf	0	0	-inf	0	0	-inf	0	0	-inf	0	0	-inf	0	0	-inf	0	0	-inf	0	0	-inf	0	0	-inf	0	0	-inf	0	0	-inf	0	0	-inf	0	0	-inf	0	0	-inf	0	0	-inf	0	0	-inf	0	0	-inf	0	0	-inf	0	0	-inf	0	0	-inf	0	0	-inf	19	19	41.75547136026933	0	0	-inf	0	0	-inf	0	0	-inf	0	0	-inf	0	0	-inf	0	0	-inf	0	0	-inf	0	0	-inf	0	0	-inf	0	0	-inf	0	0	-inf	0	0	-inf	0	0	-inf	0	0	-inf	0	0	-inf	0	0	-inf	0	0	-inf	0	0	-inf	0	0	-inf	0	0	-inf	0	0	-inf	0	0	-inf	0	0	-inf	0	0	-inf	0	0	-inf	0	0	-inf	0	0	-inf	0	0	-inf	0	0	-inf	0	0	-inf	0	0	-inf	0	0	-inf	0	0	-inf	0	0	-inf	0	0	-inf	0	0	-inf	0	0	-inf	0	0	-inf	0	0	-inf	0	0	-inf	0	0	-inf	0	0	-inf	0	0	-inf	0	0	-inf	0	0	-inf	0	0	-inf	0	0	-inf	0	0	-inf	0	0	-inf	0	0	-inf	0	0	-inf	0	0	-inf	0	0	-inf	0	0	-inf	0	0	-inf	0	0	-inf	0	0	-inf	0	0	-inf	0	0	-inf	0	0	-inf	0	0	-inf	0	0	-inf	0	0	-inf	0	0	-inf	0	0	-inf	0	0	-inf	0	0	-inf	0	0	-inf	0	0	-inf	0	0	-inf	0	0	-inf	0	0	-inf	0	0	-inf	0	0	-inf	0	0	-inf	0	0	-inf	0	0	-inf	0	0	-inf	0	0	-inf	0	0	-inf	0	0	-inf	0	0	-inf	0	0	-inf	0	0	-inf	0	0	-inf	0	0	-inf	0	0	-inf	0	0	-inf	0	0	-inf	0	0	-inf	0	0	-inf	0	0	-inf	0	0	-inf	0	0	-inf	0	0	-inf	0	0	-inf	0	0	-inf	0	0	-inf	0	0	-inf	0	0	-inf	0	0	-inf	0	0	-inf	0	0	-inf	0	0	-inf	0	0	-inf	0	0	-inf	0	0	-inf	0	0	-inf	0	0	-inf	0	0	-inf	0	0	-inf	0	0	-inf	0	0	-inf	0	0	-inf	0	0	-inf	0	0	-inf	0	0	-inf	0	0	-inf	0	0	-inf	16	16	41.62388202775536	0	0	-inf	0	0	-inf	0	0	-inf	0	0	-inf	0	0	-inf	0	0	-inf	0	0	-inf	0	0	-inf	0	0	-inf	0	0	-inf	0	0	-inf	0	0	-inf	0	0	-inf	0	0	-inf	0	0	-inf	0	0	-inf	0	0	-inf	0	0	-inf	0	0	-inf	0	0	-inf	0	0	-inf	0	0	-inf	0	0	-inf	0	0	-inf	0	0	-inf	0	0	-inf	0	0	-inf	0	0	-inf	0	0	-inf	0	0	-inf	0	0	-inf	0	0	-inf	0	0	-inf	0	0	-inf	0	0	-inf	0	0	-inf	0	0	-inf	0	0	-inf	0	0	-inf	0	0	-inf	0	0	-inf	0	0	-inf	0	0	-inf	0	0	-inf	0	0	-inf	0	0	-inf	0	0	-inf	0	0	-inf	0	0	-inf	0	0	-inf	0	0	-inf	0	0	-inf	0	0	-inf	0	0	-inf	0	0	-inf	0	0	-inf	0	0	-inf	0	0	-inf	0	0	-inf	0	0	-inf	0	0	-inf	0	0	-inf	0	0	-inf	0	0	-inf	0	0	-inf	0	0	-inf	0	0	-inf	0	0	-inf	0	0	-inf	0	0	-inf	0	0	-inf	0	0	-inf	0	0	-inf	0	0	-inf	0	0	-inf	0	0	-inf	0	0	-inf	0	0	-inf	0	0	-inf	0	0	-inf	0	0	-inf	0	0	-inf	0	0	-inf	0	0	-inf	0	0	-inf	0	0	-inf	0	0	-inf	0	0	-inf	0	0	-inf	0	0	-inf	0	0	-inf	0	0	-inf	0	0	-inf	0	0	-inf	0	0	-inf	0	0	-inf	0	0	-inf	0	0	-inf	0	0	-inf	0	0	-inf	0	0	-inf	0	0	-inf	0	0	-inf	0	0	-inf	0	0	-inf	0	0	-inf	0	0	-inf	0	0	-inf	0	0	-inf	0	0	-inf	0	0	-inf	0	0	-inf	0	0	-inf	0	0	-inf	0	0	-inf	0	0	-inf	0	0	-inf	0	0	-inf	0	0	-inf	0	0	-inf	0	0	-inf	0	0	-inf	0	0	-inf	0	0	-inf	0	0	-inf	0	0	-inf	0	0	-inf	0	0	-inf	0	0	-inf	0	0	-inf	0	0	-inf	0	0	-inf	0	0	-inf	0	0	-inf	0	0	-inf	0	0	-inf	0	0	-inf	0	0	-inf	0	0	-inf	0	0	-inf	0	0	-inf	0	0	-inf	0	0	-inf	0	0	-inf	0	0	-inf	0	0	-inf	0	0	-inf	0	0	-inf	0	0	-inf	0	0	-inf	0	0	-inf	0	0	-inf	0	0	-inf	0	0	-inf	0	0	-inf	0	0	-inf	0	0	-inf	0	0	-inf	0	0	-inf	0	0	-inf	0	0	-inf	0	0	-inf	0	0	-inf	0	0	-inf	0	0	-inf	0	0	-inf	0	0	-inf	0	0	-inf	0	0	-inf	0	0	-inf	0	0	-inf	0	0	-inf	0	0	-inf	0	0	-inf	0	0	-inf	0	0	-inf	0	0	-inf	0	0	-inf	0	0	-inf	0	0	-inf	0	0	-inf	0	0	-inf	0	0	-inf	0	0	-inf	0	0	-inf	0	0	-inf	0	0	-inf	0	0	-inf	0	0	-inf	0	0	-inf	0	0	-inf	0	0	-inf	0	0	-inf	0	0	-inf	0	0	-inf	0	0	-inf	0	0	-inf	0	0	-inf	0	0	-inf	0	0	-inf	0	0	-inf	0	0	-inf	0	0	-inf	0	0	-inf	0	0	-inf	0	0	-inf	0	0	-inf	0	0	-inf	0	0	-inf	0	0	-inf	0	0	-inf	0	0	-inf	0	0	-inf	0	0	-inf	0	0	-inf	0	0	-inf	0	0	-inf	0	0	-inf	0	0	-inf	0	0	-inf	0	0	-inf	0	0	-inf	0	0	-inf	0	0	-inf	0	0	-inf	0	0	-inf	0	0	-inf	0	0	-inf	0	0	-inf	0	0	-inf	0	0	-inf	0	0	-inf	0	0	-inf	0	0	-inf	0	0	-inf	0	0	-inf	0	0	-inf	0	0	-inf	0	0	-inf	0	0	-inf	0	0	-inf	0	0	-inf	0	0	-inf	0	0	-inf	0	0	-inf	0	0	-inf	0	0	-inf	0	0	-inf	0	0	-inf	0	0	-inf	0	0	-inf	0	0	-inf	0	0	-inf	0	0	-inf	0	0	-inf	0	0	-inf	0	0	-inf	0	0	-inf	0	0	-inf	0	0	-inf	0	0	-inf	0	0	-inf	0	0	-inf	0	0	-inf	0	0	-inf	0	0	-inf	0	0	-inf	0	0	-inf	0	0	-inf	0	0	-inf	0	0	-inf	0	0	-inf	0	0	-inf	0	0	-inf	0	0	-inf	0	0	-inf	0	0	-inf	0	0	-inf	0	0	-inf	0	0	-inf	0	0	-inf	0	0	-inf	0	0	-inf	0	0	-inf	0	0	-inf	0	0	-inf	0	0	-inf	0	0	-inf	0	0	-inf	0	0	-inf	0	0	-inf	0	0	-inf	0	0	-inf	0	0	-inf	0	0	-inf	0	0	-inf	0	0	-inf	0	0	-inf	0	0	-inf	0	0	-inf	0	0	-inf	0	0	-inf	0	0	-inf	0	0	-inf	0	0	-inf	0	0	-inf	0	0	-inf	0	0	-inf	0	0	-inf	0	0	-inf	0	0	-inf	0	0	-inf	14	14	41.94585692996661	0	0	-inf	0	0	-inf	0	0	-inf	0	0	-inf	0	0	-inf	0	0	-inf	0	0	-inf	0	0	-inf	0	0	-inf	0	0	-inf	0	0	-inf	0	0	-inf	0	0	-inf	0	0	-inf	0	0	-inf	0	0	-inf	0	0	-inf	0	0	-inf	0	0	-inf	0	0	-inf	0	0	-inf	0	0	-inf	0	0	-inf	0	0	-inf	0	0	-inf	0	0	-inf	0	0	-inf	0	0	-inf	0	0	-inf	0	0	-inf	0	0	-inf	0	0	-inf	0	0	-inf	0	0	-inf	0	0	-inf	0	0	-inf	0	0	-inf	0	0	-inf	0	0	-inf	0	0	-inf	0	0	-inf	0	0	-inf	0	0	-inf	0	0	-inf	0	0	-inf	0	0	-inf	0	0	-inf	0	0	-inf	0	0	-inf	0	0	-inf	0	0	-inf	0	0	-inf	0	0	-inf	0	0	-inf	0	0	-inf	0	0	-inf	0	0	-inf	0	0	-inf	0	0	-inf	0	0	-inf	0	0	-inf	0	0	-inf	0	0	-inf	0	0	-inf	0	0	-inf	0	0	-inf	0	0	-inf	0	0	-inf	0	0	-inf	0	0	-inf	0	0	-inf	0	0	-inf	0	0	-inf	0	0	-inf	0	0	-inf	0	0	-inf	0	0	-inf	0	0	-inf	0	0	-inf	0	0	-inf	0	0	-inf	0	0	-inf	0	0	-inf	0	0	-inf	0	0	-inf	0	0	-inf	0	0	-inf	0	0	-inf	0	0	-inf	0	0	-inf	0	0	-inf	0	0	-inf	0	0	-inf	0	0	-inf	0	0	-inf	0	0	-inf	0	0	-inf	0	0	-inf	0	0	-inf	0	0	-inf	0	0	-inf	0	0	-inf	0	0	-inf	0	0	-inf	0	0	-inf	0	0	-inf	0	0	-inf	0	0	-inf	0	0	-inf	0	0	-inf	0	0	-inf	0	0	-inf	0	0	-inf	0	0	-inf	0	0	-inf	0	0	-inf	0	0	-inf	0	0	-inf	0	0	-inf	0	0	-inf	0	0	-inf	0	0	-inf	0	0	-inf	0	0	-inf	0	0	-inf	0	0	-inf	0	0	-inf	0	0	-inf	0	0	-inf	0	0	-inf	0	0	-inf	0	0	-inf	0	0	-inf	0	0	-inf	0	0	-inf	0	0	-inf	0	0	-inf	0	0	-inf	0	0	-inf	0	0	-inf	0	0	-inf	0	0	-inf	0	0	-inf	0	0	-inf	0	0	-inf	0	0	-inf	0	0	-inf	0	0	-inf	0	0	-inf	0	0	-inf	0	0	-inf	0	0	-inf	0	0	-inf	0	0	-inf	0	0	-inf	0	0	-inf	0	0	-inf	0	0	-inf	0	0	-inf	0	0	-inf	0	0	-inf	0	0	-inf	0	0	-inf	0	0	-inf	0	0	-inf	0	0	-inf	0	0	-inf	0	0	-inf	0	0	-inf	10	10	41.90803721322554	0	0	-inf	0	0	-inf	0	0	-inf	0	0	-inf	0	0	-inf	0	0	-inf	0	0	-inf	0	0	-inf	0	0	-inf	0	0	-inf	0	0	-inf	0	0	-inf	0	0	-inf	0	0	-inf	0	0	-inf	0	0	-inf	0	0	-inf	0	0	-inf	0	0	-inf	0	0	-inf	0	0	-inf	0	0	-inf	0	0	-inf	0	0	-inf	0	0	-inf	0	0	-inf	0	0	-inf	0	0	-inf	0	0	-inf	0	0	-inf	0	0	-inf	0	0	-inf	0	0	-inf	0	0	-inf	0	0	-inf	0	0	-inf	0	0	-inf	0	0	-inf	0	0	-inf	0	0	-inf	0	0	-inf	0	0	-inf	0	0	-inf	0	0	-inf	0	0	-inf	0	0	-inf	0	0	-inf	0	0	-inf	0	0	-inf	0	0	-inf	0	0	-inf	0	0	-inf	0	0	-inf	0	0	-inf	0	0	-inf	0	0	-inf	0	0	-inf	0	0	-inf	0	0	-inf	0	0	-inf	0	0	-inf	0	0	-inf	0	0	-inf	0	0	-inf	0	0	-inf	0	0	-inf	0	0	-inf	0	0	-inf	0	0	-inf	0	0	-inf	0	0	-inf	0	0	-inf	0	0	-inf	0	0	-inf	0	0	-inf	0	0	-inf	0	0	-inf	0	0	-inf	0	0	-inf	0	0	-inf	0	0	-inf	0	0	-inf	0	0	-inf	0	0	-inf	0	0	-inf	0	0	-inf	0	0	-inf	0	0	-inf	0	0	-inf	0	0	-inf	0	0	-inf	0	0	-inf	0	0	-inf	0	0	-inf	0	0	-inf	0	0	-inf	0	0	-inf	0	0	-inf	0	0	-inf	0	0	-inf	0	0	-inf	0	0	-inf	0	0	-inf	0	0	-inf	0	0	-inf	0	0	-inf	0	0	-inf	0	0	-inf	0	0	-inf	0	0	-inf	0	0	-inf	species	Prevotella amnii
439703	0	0	-inf	0	0	-inf	0	0	-inf	0	0	-inf	0	0	-inf	0	0	-inf	0	0	-inf	0	0	-inf	0	0	-inf	0	0	-inf	0	0	-inf	0	0	-inf	0	0	-inf	0	0	-inf	0	0	-inf	0	0	-inf	0	0	-inf	0	0	-inf	0	0	-inf	0	0	-inf	0	0	-inf	0	0	-inf	0	0	-inf	0	0	-inf	0	0	-inf	0	0	-inf	0	0	-inf	0	0	-inf	0	0	-inf	0	0	-inf	0	0	-inf	0	0	-inf	0	0	-inf	0	0	-inf	0	0	-inf	0	0	-inf	0	0	-inf	0	0	-inf	0	0	-inf	0	0	-inf	0	0	-inf	0	0	-inf	0	0	-inf	0	0	-inf	0	0	-inf	0	0	-inf	0	0	-inf	0	0	-inf	0	0	-inf	0	0	-inf	0	0	-inf	0	0	-inf	0	0	-inf	0	0	-inf	0	0	-inf	0	0	-inf	0	0	-inf	0	0	-inf	0	0	-inf	0	0	-inf	0	0	-inf	0	0	-inf	0	0	-inf	0	0	-inf	0	0	-inf	0	0	-inf	0	0	-inf	0	0	-inf	0	0	-inf	0	0	-inf	0	0	-inf	0	0	-inf	0	0	-inf	0	0	-inf	0	0	-inf	0	0	-inf	0	0	-inf	0	0	-inf	0	0	-inf	0	0	-inf	0	0	-inf	0	0	-inf	0	0	-inf	0	0	-inf	0	0	-inf	0	0	-inf	0	0	-inf	0	0	-inf	0	0	-inf	0	0	-inf	0	0	-inf	0	0	-inf	0	0	-inf	0	0	-inf	0	0	-inf	0	0	-inf	0	0	-inf	0	0	-inf	0	0	-inf	0	0	-inf	0	0	-inf	0	0	-inf	0	0	-inf	0	0	-inf	0	0	-inf	0	0	-inf	0	0	-inf	0	0	-inf	21	21	46.67880161885424	0	0	-inf	0	0	-inf	0	0	-inf	0	0	-inf	0	0	-inf	0	0	-inf	0	0	-inf	0	0	-inf	0	0	-inf	0	0	-inf	0	0	-inf	0	0	-inf	0	0	-inf	0	0	-inf	0	0	-inf	0	0	-inf	0	0	-inf	0	0	-inf	0	0	-inf	0	0	-inf	0	0	-inf	0	0	-inf	0	0	-inf	0	0	-inf	0	0	-inf	0	0	-inf	0	0	-inf	0	0	-inf	0	0	-inf	0	0	-inf	0	0	-inf	0	0	-inf	0	0	-inf	0	0	-inf	0	0	-inf	0	0	-inf	0	0	-inf	0	0	-inf	0	0	-inf	0	0	-inf	0	0	-inf	0	0	-inf	0	0	-inf	0	0	-inf	0	0	-inf	0	0	-inf	0	0	-inf	0	0	-inf	0	0	-inf	0	0	-inf	0	0	-inf	0	0	-inf	0	0	-inf	0	0	-inf	0	0	-inf	0	0	-inf	0	0	-inf	0	0	-inf	0	0	-inf	0	0	-inf	0	0	-inf	0	0	-inf	0	0	-inf	0	0	-inf	0	0	-inf	0	0	-inf	0	0	-inf	0	0	-inf	0	0	-inf	0	0	-inf	0	0	-inf	0	0	-inf	0	0	-inf	0	0	-inf	32	32	43.429439364580645	0	0	-inf	0	0	-inf	0	0	-inf	0	0	-inf	0	0	-inf	0	0	-inf	0	0	-inf	0	0	-inf	0	0	-inf	0	0	-inf	0	0	-inf	0	0	-inf	0	0	-inf	0	0	-inf	0	0	-inf	0	0	-inf	0	0	-inf	0	0	-inf	0	0	-inf	0	0	-inf	0	0	-inf	0	0	-inf	0	0	-inf	0	0	-inf	0	0	-inf	0	0	-inf	0	0	-inf	0	0	-inf	0	0	-inf	0	0	-inf	0	0	-inf	0	0	-inf	0	0	-inf	0	0	-inf	0	0	-inf	0	0	-inf	0	0	-inf	0	0	-inf	0	0	-inf	0	0	-inf	0	0	-inf	0	0	-inf	0	0	-inf	0	0	-inf	0	0	-inf	0	0	-inf	0	0	-inf	0	0	-inf	0	0	-inf	0	0	-inf	0	0	-inf	0	0	-inf	0	0	-inf	0	0	-inf	0	0	-inf	0	0	-inf	0	0	-inf	0	0	-inf	0	0	-inf	0	0	-inf	0	0	-inf	0	0	-inf	0	0	-inf	0	0	-inf	0	0	-inf	0	0	-inf	0	0	-inf	0	0	-inf	0	0	-inf	0	0	-inf	0	0	-inf	0	0	-inf	0	0	-inf	0	0	-inf	0	0	-inf	0	0	-inf	0	0	-inf	0	0	-inf	0	0	-inf	0	0	-inf	0	0	-inf	0	0	-inf	0	0	-inf	0	0	-inf	0	0	-inf	0	0	-inf	0	0	-inf	0	0	-inf	0	0	-inf	0	0	-inf	0	0	-inf	0	0	-inf	0	0	-inf	0	0	-inf	0	0	-inf	0	0	-inf	0	0	-inf	0	0	-inf	0	0	-inf	0	0	-inf	0	0	-inf	0	0	-inf	0	0	-inf	0	0	-inf	0	0	-inf	0	0	-inf	0	0	-inf	0	0	-inf	0	0	-inf	0	0	-inf	0	0	-inf	0	0	-inf	0	0	-inf	0	0	-inf	0	0	-inf	0	0	-inf	0	0	-inf	0	0	-inf	0	0	-inf	0	0	-inf	0	0	-inf	0	0	-inf	0	0	-inf	0	0	-inf	0	0	-inf	0	0	-inf	0	0	-inf	0	0	-inf	0	0	-inf	0	0	-inf	0	0	-inf	0	0	-inf	0	0	-inf	0	0	-inf	0	0	-inf	0	0	-inf	0	0	-inf	0	0	-inf	0	0	-inf	0	0	-inf	0	0	-inf	0	0	-inf	0	0	-inf	0	0	-inf	0	0	-inf	0	0	-inf	0	0	-inf	0	0	-inf	0	0	-inf	0	0	-inf	0	0	-inf	0	0	-inf	0	0	-inf	0	0	-inf	0	0	-inf	0	0	-inf	0	0	-inf	0	0	-inf	0	0	-inf	0	0	-inf	0	0	-inf	0	0	-inf	0	0	-inf	0	0	-inf	0	0	-inf	0	0	-inf	0	0	-inf	0	0	-inf	0	0	-inf	0	0	-inf	0	0	-inf	0	0	-inf	0	0	-inf	0	0	-inf	0	0	-inf	0	0	-inf	0	0	-inf	0	0	-inf	0	0	-inf	0	0	-inf	0	0	-inf	0	0	-inf	0	0	-inf	0	0	-inf	0	0	-inf	0	0	-inf	0	0	-inf	0	0	-inf	0	0	-inf	0	0	-inf	0	0	-inf	0	0	-inf	0	0	-inf	0	0	-inf	0	0	-inf	0	0	-inf	0	0	-inf	0	0	-inf	0	0	-inf	0	0	-inf	0	0	-inf	0	0	-inf	0	0	-inf	0	0	-inf	0	0	-inf	0	0	-inf	0	0	-inf	0	0	-inf	0	0	-inf	0	0	-inf	0	0	-inf	0	0	-inf	0	0	-inf	0	0	-inf	0	0	-inf	0	0	-inf	0	0	-inf	0	0	-inf	0	0	-inf	0	0	-inf	0	0	-inf	0	0	-inf	0	0	-inf	0	0	-inf	0	0	-inf	0	0	-inf	0	0	-inf	0	0	-inf	0	0	-inf	0	0	-inf	0	0	-inf	0	0	-inf	0	0	-inf	0	0	-inf	0	0	-inf	0	0	-inf	0	0	-inf	0	0	-inf	0	0	-inf	0	0	-inf	0	0	-inf	0	0	-inf	0	0	-inf	0	0	-inf	0	0	-inf	0	0	-inf	0	0	-inf	0	0	-inf	0	0	-inf	0	0	-inf	0	0	-inf	0	0	-inf	0	0	-inf	0	0	-inf	0	0	-inf	0	0	-inf	0	0	-inf	0	0	-inf	0	0	-inf	0	0	-inf	0	0	-inf	0	0	-inf	0	0	-inf	0	0	-inf	0	0	-inf	0	0	-inf	0	0	-inf	0	0	-inf	0	0	-inf	0	0	-inf	0	0	-inf	0	0	-inf	0	0	-inf	0	0	-inf	0	0	-inf	0	0	-inf	0	0	-inf	0	0	-inf	0	0	-inf	0	0	-inf	0	0	-inf	0	0	-inf	0	0	-inf	0	0	-inf	0	0	-inf	0	0	-inf	0	0	-inf	0	0	-inf	0	0	-inf	0	0	-inf	0	0	-inf	0	0	-inf	0	0	-inf	0	0	-inf	0	0	-inf	0	0	-inf	0	0	-inf	0	0	-inf	0	0	-inf	0	0	-inf	0	0	-inf	0	0	-inf	0	0	-inf	0	0	-inf	0	0	-inf	0	0	-inf	0	0	-inf	0	0	-inf	0	0	-inf	0	0	-inf	0	0	-inf	0	0	-inf	0	0	-inf	0	0	-inf	0	0	-inf	0	0	-inf	0	0	-inf	0	0	-inf	0	0	-inf	132	132	47.05597858883793	0	0	-inf	0	0	-inf	0	0	-inf	0	0	-inf	0	0	-inf	0	0	-inf	0	0	-inf	0	0	-inf	0	0	-inf	0	0	-inf	0	0	-inf	0	0	-inf	0	0	-inf	0	0	-inf	0	0	-inf	0	0	-inf	0	0	-inf	0	0	-inf	0	0	-inf	0	0	-inf	0	0	-inf	0	0	-inf	0	0	-inf	0	0	-inf	0	0	-inf	0	0	-inf	0	0	-inf	0	0	-inf	0	0	-inf	0	0	-inf	0	0	-inf	25	25	43.692942893595045	0	0	-inf	0	0	-inf	0	0	-inf	0	0	-inf	0	0	-inf	0	0	-inf	0	0	-inf	0	0	-inf	0	0	-inf	0	0	-inf	0	0	-inf	0	0	-inf	0	0	-inf	0	0	-inf	0	0	-inf	0	0	-inf	0	0	-inf	0	0	-inf	0	0	-inf	51	51	44.51601753733445	0	0	-inf	0	0	-inf	0	0	-inf	0	0	-inf	0	0	-inf	0	0	-inf	0	0	-inf	0	0	-inf	0	0	-inf	0	0	-inf	0	0	-inf	0	0	-inf	0	0	-inf	0	0	-inf	0	0	-inf	0	0	-inf	0	0	-inf	0	0	-inf	0	0	-inf	0	0	-inf	0	0	-inf	0	0	-inf	0	0	-inf	0	0	-inf	0	0	-inf	0	0	-inf	0	0	-inf	0	0	-inf	0	0	-inf	0	0	-inf	0	0	-inf	0	0	-inf	0	0	-inf	0	0	-inf	0	0	-inf	0	0	-inf	0	0	-inf	0	0	-inf	0	0	-inf	0	0	-inf	0	0	-inf	0	0	-inf	0	0	-inf	0	0	-inf	0	0	-inf	0	0	-inf	0	0	-inf	0	0	-inf	0	0	-inf	0	0	-inf	0	0	-inf	0	0	-inf	0	0	-inf	0	0	-inf	0	0	-inf	0	0	-inf	0	0	-inf	0	0	-inf	0	0	-inf	0	0	-inf	0	0	-inf	0	0	-inf	0	0	-inf	0	0	-inf	0	0	-inf	0	0	-inf	0	0	-inf	0	0	-inf	0	0	-inf	0	0	-inf	0	0	-inf	0	0	-inf	0	0	-inf	0	0	-inf	0	0	-inf	0	0	-inf	0	0	-inf	0	0	-inf	0	0	-inf	0	0	-inf	0	0	-inf	0	0	-inf	0	0	-inf	0	0	-inf	0	0	-inf	0	0	-inf	0	0	-inf	0	0	-inf	0	0	-inf	0	0	-inf	0	0	-inf	0	0	-inf	0	0	-inf	0	0	-inf	0	0	-inf	0	0	-inf	0	0	-inf	0	0	-inf	0	0	-inf	0	0	-inf	0	0	-inf	0	0	-inf	0	0	-inf	0	0	-inf	0	0	-inf	0	0	-inf	84	84	46.654146356352165	0	0	-inf	0	0	-inf	0	0	-inf	0	0	-inf	0	0	-inf	0	0	-inf	0	0	-inf	0	0	-inf	0	0	-inf	0	0	-inf	0	0	-inf	0	0	-inf	0	0	-inf	0	0	-inf	0	0	-inf	0	0	-inf	0	0	-inf	0	0	-inf	0	0	-inf	0	0	-inf	0	0	-inf	0	0	-inf	0	0	-inf	0	0	-inf	0	0	-inf	0	0	-inf	0	0	-inf	0	0	-inf	0	0	-inf	0	0	-inf	0	0	-inf	0	0	-inf	0	0	-inf	0	0	-inf	0	0	-inf	0	0	-inf	0	0	-inf	0	0	-inf	0	0	-inf	0	0	-inf	0	0	-inf	0	0	-inf	0	0	-inf	0	0	-inf	0	0	-inf	0	0	-inf	0	0	-inf	0	0	-inf	0	0	-inf	0	0	-inf	0	0	-inf	0	0	-inf	0	0	-inf	0	0	-inf	0	0	-inf	0	0	-inf	0	0	-inf	0	0	-inf	0	0	-inf	0	0	-inf	0	0	-inf	0	0	-inf	0	0	-inf	0	0	-inf	27	27	45.199579515338016	7	7	45.21730184548589	0	0	-inf	0	0	-inf	0	0	-inf	0	0	-inf	0	0	-inf	0	0	-inf	0	0	-inf	0	0	-inf	0	0	-inf	0	0	-inf	0	0	-inf	0	0	-inf	0	0	-inf	0	0	-inf	0	0	-inf	40	40	45.26548630824858	0	0	-inf	0	0	-inf	0	0	-inf	0	0	-inf	0	0	-inf	0	0	-inf	0	0	-inf	0	0	-inf	0	0	-inf	0	0	-inf	0	0	-inf	0	0	-inf	0	0	-inf	0	0	-inf	0	0	-inf	0	0	-inf	0	0	-inf	0	0	-inf	0	0	-inf	0	0	-inf	0	0	-inf	0	0	-inf	0	0	-inf	0	0	-inf	0	0	-inf	0	0	-inf	0	0	-inf	0	0	-inf	0	0	-inf	0	0	-inf	0	0	-inf	0	0	-inf	0	0	-inf	0	0	-inf	0	0	-inf	0	0	-inf	0	0	-inf	0	0	-inf	0	0	-inf	0	0	-inf	0	0	-inf	0	0	-inf	0	0	-inf	0	0	-inf	0	0	-inf	0	0	-inf	0	0	-inf	0	0	-inf	0	0	-inf	0	0	-inf	0	0	-inf	0	0	-inf	0	0	-inf	0	0	-inf	0	0	-inf	0	0	-inf	0	0	-inf	0	0	-inf	0	0	-inf	0	0	-inf	0	0	-inf	0	0	-inf	0	0	-inf	0	0	-inf	0	0	-inf	0	0	-inf	0	0	-inf	0	0	-inf	0	0	-inf	0	0	-inf	0	0	-inf	0	0	-inf	0	0	-inf	0	0	-inf	0	0	-inf	0	0	-inf	0	0	-inf	0	0	-inf	0	0	-inf	0	0	-inf	0	0	-inf	0	0	-inf	0	0	-inf	0	0	-inf	0	0	-inf	0	0	-inf	0	0	-inf	0	0	-inf	0	0	-inf	0	0	-inf	0	0	-inf	0	0	-inf	0	0	-inf	0	0	-inf	0	0	-inf	0	0	-inf	0	0	-inf	0	0	-inf	0	0	-inf	0	0	-inf	0	0	-inf	0	0	-inf	0	0	-inf	0	0	-inf	0	0	-inf	0	0	-inf	0	0	-inf	0	0	-inf	0	0	-inf	0	0	-inf	0	0	-inf	0	0	-inf	0	0	-inf	0	0	-inf	0	0	-inf	0	0	-inf	0	0	-inf	0	0	-inf	0	0	-inf	0	0	-inf	0	0	-inf	0	0	-inf	0	0	-inf	0	0	-inf	0	0	-inf	0	0	-inf	0	0	-inf	0	0	-inf	0	0	-inf	0	0	-inf	0	0	-inf	0	0	-inf	0	0	-inf	0	0	-inf	0	0	-inf	0	0	-inf	0	0	-inf	0	0	-inf	0	0	-inf	0	0	-inf	0	0	-inf	0	0	-inf	0	0	-inf	0	0	-inf	0	0	-inf	0	0	-inf	0	0	-inf	0	0	-inf	0	0	-inf	0	0	-inf	0	0	-inf	0	0	-inf	0	0	-inf	0	0	-inf	0	0	-inf	0	0	-inf	0	0	-inf	0	0	-inf	0	0	-inf	0	0	-inf	0	0	-inf	0	0	-inf	0	0	-inf	0	0	-inf	0	0	-inf	0	0	-inf	0	0	-inf	0	0	-inf	0	0	-inf	0	0	-inf	0	0	-inf	0	0	-inf	0	0	-inf	0	0	-inf	0	0	-inf	0	0	-inf	0	0	-inf	0	0	-inf	0	0	-inf	0	0	-inf	0	0	-inf	0	0	-inf	0	0	-inf	0	0	-inf	0	0	-inf	0	0	-inf	0	0	-inf	0	0	-inf	0	0	-inf	0	0	-inf	0	0	-inf	0	0	-inf	0	0	-inf	0	0	-inf	0	0	-inf	0	0	-inf	0	0	-inf	0	0	-inf	0	0	-inf	0	0	-inf	0	0	-inf	0	0	-inf	0	0	-inf	0	0	-inf	0	0	-inf	0	0	-inf	0	0	-inf	0	0	-inf	0	0	-inf	0	0	-inf	0	0	-inf	0	0	-inf	0	0	-inf	0	0	-inf	0	0	-inf	0	0	-inf	0	0	-inf	0	0	-inf	0	0	-inf	0	0	-inf	0	0	-inf	0	0	-inf	0	0	-inf	0	0	-inf	0	0	-inf	0	0	-inf	0	0	-inf	0	0	-inf	0	0	-inf	0	0	-inf	0	0	-inf	0	0	-inf	0	0	-inf	0	0	-inf	0	0	-inf	0	0	-inf	0	0	-inf	0	0	-inf	0	0	-inf	0	0	-inf	0	0	-inf	0	0	-inf	0	0	-inf	0	0	-inf	0	0	-inf	0	0	-inf	0	0	-inf	0	0	-inf	0	0	-inf	0	0	-inf	0	0	-inf	0	0	-inf	0	0	-inf	0	0	-inf	0	0	-inf	0	0	-inf	0	0	-inf	0	0	-inf	0	0	-inf	0	0	-inf	0	0	-inf	0	0	-inf	0	0	-inf	0	0	-inf	0	0	-inf	0	0	-inf	0	0	-inf	0	0	-inf	0	0	-inf	0	0	-inf	0	0	-inf	0	0	-inf	0	0	-inf	0	0	-inf	0	0	-inf	0	0	-inf	0	0	-inf	0	0	-inf	0	0	-inf	0	0	-inf	0	0	-inf	0	0	-inf	0	0	-inf	0	0	-inf	0	0	-inf	0	0	-inf	0	0	-inf	0	0	-inf	0	0	-inf	0	0	-inf	0	0	-inf	0	0	-inf	0	0	-inf	0	0	-inf	0	0	-inf	0	0	-inf	0	0	-inf	0	0	-inf	0	0	-inf	0	0	-inf	0	0	-inf	0	0	-inf	0	0	-inf	0	0	-inf	0	0	-inf	0	0	-inf	0	0	-inf	0	0	-inf	0	0	-inf	0	0	-inf	0	0	-inf	0	0	-inf	0	0	-inf	0	0	-inf	0	0	-inf	0	0	-inf	0	0	-inf	0	0	-inf	0	0	-inf	0	0	-inf	0	0	-inf	9	9	44.91696109906343	0	0	-inf	0	0	-inf	0	0	-inf	0	0	-inf	0	0	-inf	0	0	-inf	0	0	-inf	0	0	-inf	0	0	-inf	0	0	-inf	0	0	-inf	0	0	-inf	0	0	-inf	0	0	-inf	0	0	-inf	0	0	-inf	0	0	-inf	0	0	-inf	0	0	-inf	0	0	-inf	0	0	-inf	0	0	-inf	0	0	-inf	0	0	-inf	0	0	-inf	0	0	-inf	0	0	-inf	0	0	-inf	0	0	-inf	0	0	-inf	0	0	-inf	species	Prevotella maculosa
470565	0	0	-inf	312	312	77.50038856062352	0	0	-inf	107	107	65.06298190587057	111	111	50.942790254737105	27	27	71.68503264673751	316	316	53.109091899224374	658	658	50.16266850729328	50	50	79.63154403174458	0	0	-inf	0	0	-inf	582	582	58.99850168133446	14	14	71.36971535970542	8	8	96.96987645370805	257	257	59.07509651811124	16	16	71.54265579085771	14	14	72.13983955738803	0	0	-inf	0	0	-inf	0	0	-inf	9	9	79.32102833843844	232	232	83.15798796227793	0	0	-inf	0	0	-inf	644	644	54.756653650986976	0	0	-inf	0	0	-inf	0	0	-inf	0	0	-inf	33	33	50.48263925613902	0	0	-inf	143	143	48.8428359354582	0	0	-inf	21	21	76.9579818400898	8	8	89.93540477020159	0	0	-inf	0	0	-inf	0	0	-inf	0	0	-inf	0	0	-inf	0	0	-inf	11	11	53.072461648819875	0	0	-inf	24	24	49.21626076719875	0	0	-inf	0	0	-inf	0	0	-inf	66	66	56.35830643545284	0	0	-inf	0	0	-inf	37	37	55.85161300075906	480	480	78.2191880057401	13	13	71.86077824837251	361	361	60.38062387403324	14	14	74.16810645745224	20	20	61.582179760999104	0	0	-inf	0	0	-inf	8	8	70.04929958012913	59	59	48.15300018085831	0	0	-inf	0	0	-inf	72	72	64.0815177875935	0	0	-inf	0	0	-inf	0	0	-inf	25	25	86.63837097654067	0	0	-inf	36	36	53.669119092521925	50	50	48.87780722994241	0	0	-inf	127	127	53.78360908745101	0	0	-inf	17	17	73.79270114834428	455	455	51.132621524231894	0	0	-inf	0	0	-inf	85	85	51.38425225721147	0	0	-inf	8	8	98.72982150844719	129	129	50.8891715258039	0	0	-inf	27	27	75.64528901403376	0	0	-inf	21	21	76.07325074969697	118	118	49.35558412478684	26	26	68.61548306648922	12	12	68.34361715784243	7	7	120.94733374153901	9	9	79.49428028805266	47	47	49.6375508108656	28	28	76.08142393354386	0	0	-inf	0	0	-inf	0	0	-inf	58	58	54.73770965017136	0	0	-inf	13	13	56.63297063270096	0	0	-inf	90	90	94.11656937163859	0	0	-inf	75	75	68.29627229322016	27	27	75.89145942496806	25	25	69.84355610746348	9	9	75.51723977582655	0	0	-inf	277	277	47.83843099867001	202	202	69.04342627774804	104	104	55.90557109516972	0	0	-inf	0	0	-inf	43	43	69.46480443037996	50	50	71.93431631012854	511	511	55.151568206338354	0	0	-inf	0	0	-inf	100	100	94.22239596575899	0	0	-inf	173	173	56.73541577398727	7	7	43.356060578453565	1579	1579	74.79550530049055	12	12	84.42139147253947	0	0	-inf	0	0	-inf	38	38	55.79636512645552	21	21	93.04781122442246	0	0	-inf	0	0	-inf	0	0	-inf	11	11	42.34268660197277	95	95	59.01612251563202	0	0	-inf	124	124	83.53698204275024	59	59	52.55422146480265	0	0	-inf	9	9	75.343533662059	9	9	48.83297507534851	0	0	-inf	29	29	97.05852546484206	0	0	-inf	921	921	53.2882035336577	544	544	47.20643153585396	8	8	43.30166712222639	89	89	71.24993525513602	8	8	50.530231791100135	284	284	48.828457175285685	45	45	82.64036434635824	0	0	-inf	54	54	54.21710149439863	26	26	49.46197375480053	0	0	-inf	8	8	73.21044146527703	0	0	-inf	44	44	74.08376996894552	53	53	70.9256805770377	1338	1338	45.40052863738288	0	0	-inf	0	0	-inf	0	0	-inf	12	12	49.875801612209735	1116	1116	49.91790411078691	0	0	-inf	0	0	-inf	34	34	60.28875621261269	0	0	-inf	0	0	-inf	8	8	82.22133659848618	38	38	49.52216083684426	835	835	90.42816098062376	956	956	52.61589731212104	214	214	56.192849251279874	17	17	55.287069395413866	130	130	85.12911793778714	9	9	55.41579728483662	14	14	95.62037558432189	223	223	54.90831556771751	14	14	57.21172934203833	0	0	-inf	0	0	-inf	0	0	-inf	7	7	53.73682650609181	0	0	-inf	63	63	55.11704148207242	155	155	57.79519359186291	0	0	-inf	0	0	-inf	0	0	-inf	8	8	69.94888105804972	0	0	-inf	213	213	49.93724626592187	9	9	94.66940948300655	73	73	49.36438826304638	691	691	52.96100005612339	33	33	46.617256171007625	0	0	-inf	9	9	77.12587691502692	68	68	84.61864006028662	74	74	52.6936856100525	9	9	65.94705725201159	59	59	67.88328262587311	26	26	86.22595468416701	0	0	-inf	0	0	-inf	15	15	57.86522444173076	0	0	-inf	26	26	78.43673145484901	11	11	41.99862255439545	95	95	79.17718751411597	0	0	-inf	7	7	73.23534873844154	108	108	94.36569048417624	27	27	88.9936862290002	88	88	73.75498514929006	269	269	70.69834539290393	0	0	-inf	69	69	81.81296567308254	38	38	54.00153519580721	79	79	80.54497487459531	0	0	-inf	353	353	58.809787050194636	0	0	-inf	0	0	-inf	41	41	49.91209982351687	9	9	43.20065393484717	0	0	-inf	31	31	71.21846462301137	17	17	72.83039070296687	0	0	-inf	36	36	62.61581225495863	10	10	60.0972849854816	0	0	-inf	78	78	86.37508796564089	14	14	56.31334660975502	227	227	52.612459957156965	0	0	-inf	10	10	63.401341412364125	0	0	-inf	505	505	50.684145847997215	0	0	-inf	0	0	-inf	22	22	73.0483738080831	68	68	57.53288541801473	0	0	-inf	0	0	-inf	0	0	-inf	225	225	66.67841986510234	0	0	-inf	15	15	44.93471078838281	11	11	49.47830796499395	281	281	49.655447516044774	25	25	66.0040254366746	35	35	94.05732836294162	7	7	86.02236393191994	47	47	64.02088571343151	42	42	69.11111944442251	119	119	80.73541851583371	0	0	-inf	24	24	65.68366549582436	0	0	-inf	0	0	-inf	585	585	55.0424654096647	13	13	75.96440106378247	97	97	61.625121255399016	32	32	75.52752834269005	0	0	-inf	13	13	43.62473062129742	0	0	-inf	0	0	-inf	13	13	47.719290196315086	10	10	81.18244116913793	179	179	61.62593496474482	0	0	-inf	200	200	60.17307710482422	27	27	59.18175237108362	0	0	-inf	0	0	-inf	191	191	57.69246807371757	0	0	-inf	11	11	104.69809263228412	0	0	-inf	0	0	-inf	99	99	81.4525709419861	0	0	-inf	8	8	89.00149780886846	1465	1465	52.843101606123625	0	0	-inf	9	9	70.35655546329619	0	0	-inf	19	19	78.77635895778957	36	36	86.60821399562411	9	9	76.40506933028904	343	343	72.13854173410027	10	10	52.86615306813845	344	344	58.784616447784	0	0	-inf	522	522	59.81771725502314	19	19	62.74609575940436	0	0	-inf	26	26	87.3280424871384	0	0	-inf	252	252	78.94778334853486	0	0	-inf	0	0	-inf	0	0	-inf	20	20	58.40373389124296	8	8	67.62513418781198	0	0	-inf	303	303	56.46643641881571	16	16	68.6494648441279	346	346	62.7135937787357	0	0	-inf	34	34	45.39361176205234	0	0	-inf	0	0	-inf	0	0	-inf	266	266	76.37896049331154	0	0	-inf	150	150	52.83030884407271	0	0	-inf	8	8	69.24258106672781	0	0	-inf	0	0	-inf	7	7	102.80289983449016	274	274	49.405966334022644	25	25	62.98105872977985	31	31	58.869190324329075	0	0	-inf	10	10	45.92325394193526	0	0	-inf	29	29	51.761623817769134	27	27	65.37357812832063	789	789	50.13718744939342	226	226	82.4584015484158	265	265	64.78989530831977	114	114	50.45944048990963	1324	1324	51.02023125930915	7	7	62.13653508615274	0	0	-inf	129	129	62.245487310911194	85	85	60.49287438359325	236	236	57.58105275204806	117	117	49.545471278781285	9	9	74.90706262761557	18	18	66.49216569733777	48	48	82.84925969548355	0	0	-inf	22	22	69.60076202802306	13	13	77.70793946410247	0	0	-inf	0	0	-inf	0	0	-inf	0	0	-inf	18	18	49.13344899627445	55	55	62.75789264674061	38	38	45.40515365406506	11	11	93.27021920846192	0	0	-inf	31	31	65.83525517909204	46	46	83.47619875907326	38	38	62.01428725131643	13	13	63.502332550048195	0	0	-inf	0	0	-inf	0	0	-inf	0	0	-inf	128	128	49.59255876117311	0	0	-inf	11	11	72.45335622422714	0	0	-inf	0	0	-inf	0	0	-inf	12	12	96.40465556120716	1125	1125	52.08600688437584	0	0	-inf	16	16	48.83429662086139	202	202	55.494148936715696	27	27	93.76267033154735	50	50	54.69123247363348	0	0	-inf	0	0	-inf	27	27	64.64171025590123	10	10	40.88010819142764	0	0	-inf	1045	1045	59.85602294142255	0	0	-inf	60	60	70.24478661320445	25	25	52.33703784831267	0	0	-inf	10	10	51.8687636050692	12	12	92.1076933812209	0	0	-inf	0	0	-inf	0	0	-inf	12	12	54.54756248527624	62	62	58.09247483956253	94	94	79.27239972225448	0	0	-inf	57	57	70.63896280759029	7	7	57.03640485656272	7	7	48.865852363442684	51	51	93.2521343624319	358	358	56.85596871108192	0	0	-inf	231	231	66.91480031865366	0	0	-inf	342	342	76.49271287654076	0	0	-inf	105	105	54.97821911266448	143	143	50.24862598603233	30	30	70.14737407423347	0	0	-inf	22	22	54.36025272831494	0	0	-inf	0	0	-inf	0	0	-inf	368	368	59.592803020379186	23	23	83.07411855428917	77	77	75.78219099160904	40	40	47.21961227160072	284	284	56.82479838064233	50	50	57.956822557206976	0	0	-inf	0	0	-inf	0	0	-inf	0	0	-inf	622	622	92.7500050317028	0	0	-inf	0	0	-inf	0	0	-inf	15	15	60.43755989295269	0	0	-inf	1585	1585	57.61753808777051	39	39	46.86204978234051	21	21	70.24798939890488	42	42	49.37077372327594	0	0	-inf	114	114	62.80332725505636	0	0	-inf	15	15	101.20102556401099	77	77	56.98875487924635	0	0	-inf	403	403	57.59961392785551	0	0	-inf	44	44	43.30489633506361	8	8	46.67031021678297	22	22	58.69109920138931	0	0	-inf	609	609	50.93209455213814	38	38	109.00964589660995	43	43	73.45160757483895	44	44	95.77779657345074	22	22	46.81571550097064	90	90	52.452242925874835	0	0	-inf	0	0	-inf	0	0	-inf	0	0	-inf	13	13	64.12920529664163	23	23	57.30047926720744	0	0	-inf	74	74	55.97465447801966	160	160	94.57640325384996	0	0	-inf	9	9	59.81296716147479	24	24	68.6578240241716	0	0	-inf	0	0	-inf	482	482	47.89573647157895	17	17	78.65200067560231	0	0	-inf	0	0	-inf	9	9	56.93299662440778	0	0	-inf	0	0	-inf	8	8	54.222031149223994	111	111	54.2999751525342	784	784	47.371168776535605	18	18	49.194427589298336	37	37	57.63383296678419	56	56	57.59821223869719	231	231	48.28212547631531	349	349	47.76280760215424	12	12	71.58362322421573	0	0	-inf	47	47	52.060034847210865	11	11	44.330432187623565	0	0	-inf	0	0	-inf	40	40	66.36924290287749	0	0	-inf	12	12	77.02848637961701	84	84	79.89636166721175	0	0	-inf	0	0	-inf	210	210	87.82467566993455	0	0	-inf	15	15	65.61001582888733	3041	3041	103.23404228242417	69	69	58.21909732576128	0	0	-inf	0	0	-inf	7	7	78.4756857112615	228	228	82.24888055965667	1198	1198	59.90770499798183	0	0	-inf	427	427	51.367928383634336	186	186	56.72160958503855	177	177	61.72123778528431	0	0	-inf	0	0	-inf	30	30	119.7383276822114	0	0	-inf	13	13	69.50838299111314	10	10	69.32919966116437	17	17	73.70898912076417	28	28	60.617638781568644	0	0	-inf	0	0	-inf	14	14	46.55130005590767	0	0	-inf	69	69	54.889998316116376	55	55	52.15228124536903	9	9	86.0688230856951	540	540	80.91133160793623	14	14	73.83998977791367	0	0	-inf	43	43	46.22699238956948	0	0	-inf	25	25	47.92097546470558	0	0	-inf	7	7	44.73094279286131	0	0	-inf	0	0	-inf	0	0	-inf	22	22	48.25597476653271	281	281	58.56347283675719	0	0	-inf	0	0	-inf	0	0	-inf	62	62	60.87720536439331	0	0	-inf	0	0	-inf	284	284	75.04421283309257	298	298	57.80639790730964	0	0	-inf	630	630	48.698562434382964	7	7	55.917730554934714	78	78	59.90237188486934	0	0	-inf	17	17	75.56403522805455	138	138	85.78671581620003	0	0	-inf	29	29	51.38392584164898	341	341	59.24726549125734	32	32	94.2922279084055	301	301	81.87868756153203	0	0	-inf	0	0	-inf	530	530	54.607849292117024	0	0	-inf	0	0	-inf	15	15	82.06296865035128	10	10	45.150527585132636	7	7	73.91953732220341	30	30	43.13545282539786	0	0	-inf	0	0	-inf	304	304	75.9696419802841	0	0	-inf	77	77	51.28672647234094	20	20	58.557738915779694	208	208	62.91462391098507	0	0	-inf	11	11	69.72421732750907	9	9	85.98790871669149	8	8	43.25701564000634	0	0	-inf	0	0	-inf	104	104	51.934904525117176	17	17	64.9864995394729	0	0	-inf	24	24	79.60366690443672	0	0	-inf	167	167	57.496496476230604	0	0	-inf	42	42	51.96962349468177	9	9	45.960679951916966	14	14	71.7021012188137	39	39	45.31149228643337	36	36	72.56827575230788	29	29	51.06031957235381	189	189	104.22224306723514	103	103	82.87702131385868	14	14	63.7138464022947	38	38	80.8555426563725	0	0	-inf	1375	1375	49.67604927552292	0	0	-inf	30	30	97.44607734863767	0	0	-inf	0	0	-inf	0	0	-inf	0	0	-inf	1199	1199	54.166832276335676	88	88	48.540832338635326	0	0	-inf	0	0	-inf	0	0	-inf	0	0	-inf	7	7	44.857142857142854	0	0	-inf	19	19	80.15237774931711	0	0	-inf	0	0	-inf	90	90	45.318009054578916	8	8	72.93713134325667	9	9	91.9727016998419	0	0	-inf	129	129	53.31177263510277	151	151	55.716050543822035	158	158	50.622607870107	19	19	68.41020212100301	0	0	-inf	30	30	59.84972235171972	0	0	-inf	192	192	53.43457583371839	386	386	75.36801980173412	79	79	57.15751124836941	54	54	53.128813957654465	82	82	51.41639652486454	10	10	63.63114913735105	0	0	-inf	11	11	83.12676856491268	0	0	-inf	101	101	51.656909555798215	0	0	-inf	0	0	-inf	0	0	-inf	395	395	50.693558947476426	0	0	-inf	65	65	59.08997223792907	0	0	-inf	12	12	73.64376964538258	0	0	-inf	0	0	-inf	116	116	81.35332861913255	34	34	106.38423130397477	7	7	87.73218095068131	0	0	-inf	446	446	50.60646756694328	86	86	71.54755259776468	20	20	95.78994092546804	138	138	80.72001253382787	8	8	71.32930996500113	37	37	85.27600852150555	523	523	61.56598858867105	27	27	68.0670319572982	425	425	50.1128345347631	39	39	52.605839864981576	63	63	55.983934188890906	0	0	-inf	0	0	-inf	556	556	55.89602702647206	289	289	62.4813779323931	0	0	-inf	678	678	62.71606356416664	7	7	51.506208748293055	18	18	63.2114583238584	0	0	-inf	22	22	78.73601210818804	304	304	50.42043924099163	68	68	53.50904195534558	0	0	-inf	156	156	50.002964672789766	22	22	92.94671591035926	83	83	84.2321804458826	0	0	-inf	26	26	56.876639069535	52	52	49.68677595132699	13	13	86.73993661075552	98	98	86.20061474633039	8	8	44.34591979533028	16	16	85.8933543214865	33	33	49.28858667104365	247	247	49.344967854113484	14	14	73.83776963719974	0	0	-inf	0	0	-inf	7	7	41.89583074999671	0	0	-inf	0	0	-inf	374	374	52.244836957207774	79	79	45.792175230794136	0	0	-inf	0	0	-inf	0	0	-inf	31	31	113.29716656854788	0	0	-inf	0	0	-inf	534	534	56.46463237271659	18	18	88.6982673791659	24	24	69.38130121745124	0	0	-inf	446	446	54.524667039266056	0	0	-inf	0	0	-inf	0	0	-inf	37	37	71.18884505389161	0	0	-inf	0	0	-inf	0	0	-inf	0	0	-inf	45	45	51.3507508417624	128	128	93.54999955626434	0	0	-inf	0	0	-inf	0	0	-inf	0	0	-inf	167	167	99.39576529866581	1126	1126	63.206793003271834	0	0	-inf	10	10	61.89092957829532	1085	1085	80.07264449913421	249	249	55.92862448371721	0	0	-inf	0	0	-inf	0	0	-inf	180	180	68.98385842982648	274	274	59.963178833788824	12	12	83.05281442527144	0	0	-inf	77	77	48.90000765856922	16	16	48.51336679825228	38	38	53.6444821111096	93	93	62.0547727680022	99	99	85.08471867333193	0	0	-inf	0	0	-inf	177	177	53.839159369622635	15	15	42.444229388952905	0	0	-inf	25	25	48.73493132648149	46	46	67.4408979806603	9	9	48.342191978499024	178	178	59.111058742797375	0	0	-inf	0	0	-inf	17	17	85.1178148412788	0	0	-inf	0	0	-inf	0	0	-inf	13	13	57.07197845010581	0	0	-inf	0	0	-inf	116	116	51.38713738482484	76	76	56.43174875425656	0	0	-inf	9	9	69.96103553721706	12	12	52.04593997820951	199	199	96.15756110090523	0	0	-inf	45	45	43.43033834856173	392	392	62.713215037518765	63	63	59.180506390571416	0	0	-inf	0	0	-inf	230	230	76.754413331734	7	7	111.27150957718352	31	31	84.8221548764731	0	0	-inf	0	0	-inf	182	182	57.873115222603886	0	0	-inf	0	0	-inf	0	0	-inf	246	246	52.227629514701746	29	29	63.15318978223361	18	18	59.59049859526946	33	33	43.85188598775158	0	0	-inf	8	8	62.0788518157598	7	7	83.12161547871892	7	7	48.7470616095558	39	39	44.93268471626984	0	0	-inf	0	0	-inf	44	44	94.78035517339556	42	42	53.568305908742474	9	9	76.46233395720303	20	20	71.98988023246226	49	49	55.795162516974244	105	105	51.899401632615294	10	10	63.04208835084659	17	17	46.768933571488155	0	0	-inf	0	0	-inf	0	0	-inf	21	21	79.61250115779583	0	0	-inf	11	11	97.87884788241816	17	17	68.16109091381634	0	0	-inf	17	17	64.94029799437102	966	966	51.06224763277982	0	0	-inf	12	12	45.542895028914636	246	246	55.03206847464779	12	12	70.05250095290322	96	96	58.819791252556506	17	17	50.62405633929965	54	54	46.3412152396698	0	0	-inf	0	0	-inf	0	0	-inf	0	0	-inf	0	0	-inf	786	786	55.09931920089128	19	19	55.020050321408284	75	75	65.09016846568892	0	0	-inf	22	22	71.87061412504586	220	220	66.08066506687219	0	0	-inf	28	28	46.917703238654575	0	0	-inf	0	0	-inf	0	0	-inf	0	0	-inf	0	0	-inf	0	0	-inf	0	0	-inf	21	21	47.592449765223364	239	239	53.10371252471149	0	0	-inf	28	28	85.86504018279363	0	0	-inf	0	0	-inf	0	0	-inf	8	8	64.82495535469896	22	22	77.10078404441178	0	0	-inf	1330	1330	78.6935799744735	15	15	46.881039208790455	14	14	79.19405715338213	29	29	60.02921971854982	0	0	-inf	36	36	67.95645277021454	0	0	-inf	0	0	-inf	61	61	58.94947367797874	102	102	58.00040218713111	41	41	77.78598095304663	0	0	-inf	47	47	86.5438638088295	61	61	57.00607914223364	0	0	-inf	71	71	50.68547458281083	13	13	96.7150800690475	13	13	43.81105733458603	0	0	-inf	157	157	69.82775013385724	58	58	53.99555377587159	0	0	-inf	213	213	49.70640809099657	15	15	50.068123073475405	0	0	-inf	0	0	-inf	96	96	82.69521295098468	0	0	-inf	7	7	61.1085725966022	0	0	-inf	47	47	84.37973739886036	60	60	58.51232571280727	101	101	61.063432160925025	0	0	-inf	9	9	57.712304993155705	640	640	59.38618904333483	13	13	61.47165203329033	17	17	55.478408479945415	0	0	-inf	1038	1038	55.36179046995398	35	35	77.7621361345089	26	26	56.61343253695997	0	0	-inf	724	724	50.55555354057372	543	543	54.41504075080961	11	11	81.52768218666348	65	65	58.18541248096567	30	30	70.28896252320061	0	0	-inf	29	29	84.20473174926731	0	0	-inf	44	44	73.98120713867601	0	0	-inf	0	0	-inf	190	190	56.20716489580941	244	244	72.02836071276211	0	0	-inf	10	10	73.4617458361804	0	0	-inf	0	0	-inf	0	0	-inf	0	0	-inf	443	443	75.73218920024631	0	0	-inf	77	77	74.94310310660279	0	0	-inf	0	0	-inf	0	0	-inf	41	41	56.93305753202957	9	9	72.83301632962437	60	60	51.84478514881277	0	0	-inf	0	0	-inf	0	0	-inf	45	45	51.846479287213306	0	0	-inf	7	7	61.10662820505042	0	0	-inf	40	40	81.59379087655054	23	23	69.87044408191655	0	0	-inf	0	0	-inf	0	0	-inf	9	9	52.24883794999715	18	18	68.41721168311365	0	0	-inf	210	210	49.893564670609	80	80	55.18437959457206	13	13	78.599889960923	16	16	56.66382913375752	11	11	74.63036843678117	34	34	69.26395734128262	39	39	76.40679861034836	0	0	-inf	0	0	-inf	143	143	53.01683274292971	0	0	-inf	7	7	42.78709542741115	125	125	49.62103097751573	165	165	53.12192758352904	661	661	53.1139193791733	0	0	-inf	26	26	45.73501417311949	87	87	65.4378051777761	196	196	55.338037378287794	320	320	65.05174346510178	46	46	83.59206282752173	0	0	-inf	207	207	57.29284058973346	8	8	84.91388759844615	10	10	87.00706329171086	0	0	-inf	0	0	-inf	9	9	60.62516879205049	7	7	47.19956708852428	39	39	44.933384687462095	36	36	87.27771499062588	25	25	77.46177468470788	0	0	-inf	0	0	-inf	0	0	-inf	8	8	81.05458543907275	63	63	46.10935454206532	22	22	44.29555906654779	0	0	-inf	28	28	76.61756113474145	7	7	84.7518463078955	0	0	-inf	0	0	-inf	38	38	52.05376793893304	0	0	-inf	43	43	46.343905704441504	51	51	118.89734840144858	0	0	-inf	227	227	52.71725613325513	10	10	77.6207889210243	28	28	53.12871290931516	60	60	54.62893210604567	0	0	-inf	0	0	-inf	21	21	48.96777601574077	47	47	47.146697254804295	14	14	89.58679250612087	434	434	56.20261066026496	12	12	48.56740994392203	623	623	53.65551071864725	22	22	80.93492676526971	23	23	94.64872029404086	0	0	-inf	27	27	62.256796804855135	137	137	57.89111906651191	11	11	44.34198019002096	17	17	79.76535706735254	210	210	75.76198560720498	0	0	-inf	15	15	47.3433014845795	0	0	-inf	0	0	-inf	84	84	64.62782842699926	116	116	49.43302493459051	15	15	68.39571415269612	16	16	43.24119795218384	368	368	102.110853395105	8	8	65.66538330833369	36	36	57.41069120394865	0	0	-inf	407	407	62.04436036186801	482	482	51.52442710014748	87	87	54.6632665793894	7	7	56.96670482636885	0	0	-inf	32	32	74.45656753522702	0	0	-inf	384	384	52.78133397603479	28	28	63.43241283271833	12	12	48.01544862087776	1104	1104	61.901923807213	0	0	-inf	0	0	-inf	0	0	-inf	172	172	58.43013679742235	0	0	-inf	0	0	-inf	33	33	47.81073583268886	339	339	184.14386368850376	0	0	-inf	41	41	84.45666932652674	11	11	86.75282439118354	29	29	50.06518932624932	94	94	51.36348915150578	11	11	54.69098400582816	22	22	41.404886169184735	20	20	53.83505518267563	0	0	-inf	26	26	77.6602834109209	8	8	109.45064976080589	38	38	72.68140358831377	0	0	-inf	233	233	78.38255934655106	0	0	-inf	13	13	70.74608434063161	0	0	-inf	39	39	70.3824540484538	74	74	67.11184945852148	18	18	90.18060510601703	0	0	-inf	0	0	-inf	0	0	-inf	0	0	-inf	10	10	74.19331162702407	0	0	-inf	0	0	-inf	31	31	49.168703167588184	0	0	-inf	43	43	80.03246278154873	0	0	-inf	18	18	96.682467412469	7	7	43.43790012886664	160	160	57.41588865763563	0	0	-inf	74	74	47.62698594683234	18	18	81.28815643265021	0	0	-inf	61	61	59.53151460397099	55	55	67.00675632110462	253	253	88.71342846835081	70	70	59.31009519963091	0	0	-inf	0	0	-inf	39	39	59.06231753909907	0	0	-inf	0	0	-inf	603	603	51.37282903429185	12	12	65.99886159286578	14	14	69.95377322043285	0	0	-inf	8	8	82.00385703581905	0	0	-inf	62	62	75.48970048448054	164	164	72.39653882870913	47	47	80.85427169730605	16	16	50.21821365280201	30	30	42.67535265367294	578	578	89.92237404002512	0	0	-inf	47	47	73.52590971677492	0	0	-inf	27	27	49.450886664964194	50	50	41.370561028049394	0	0	-inf	23	23	82.54952241026861	85	85	74.50991201531369	195	195	64.54046337872475	0	0	-inf	0	0	-inf	24	24	42.50720523810987	0	0	-inf	species	Prevotella histicola
515414	0	0	-inf	0	0	-inf	0	0	-inf	0	0	-inf	0	0	-inf	0	0	-inf	0	0	-inf	0	0	-inf	0	0	-inf	0	0	-inf	0	0	-inf	0	0	-inf	0	0	-inf	0	0	-inf	0	0	-inf	0	0	-inf	0	0	-inf	0	0	-inf	0	0	-inf	0	0	-inf	0	0	-inf	0	0	-inf	0	0	-inf	0	0	-inf	0	0	-inf	0	0	-inf	0	0	-inf	0	0	-inf	0	0	-inf	0	0	-inf	0	0	-inf	0	0	-inf	0	0	-inf	0	0	-inf	0	0	-inf	0	0	-inf	0	0	-inf	0	0	-inf	0	0	-inf	0	0	-inf	0	0	-inf	0	0	-inf	14	14	43.42828505130349	0	0	-inf	0	0	-inf	0	0	-inf	0	0	-inf	0	0	-inf	0	0	-inf	0	0	-inf	0	0	-inf	0	0	-inf	0	0	-inf	0	0	-inf	0	0	-inf	0	0	-inf	0	0	-inf	0	0	-inf	0	0	-inf	0	0	-inf	0	0	-inf	0	0	-inf	0	0	-inf	0	0	-inf	0	0	-inf	0	0	-inf	0	0	-inf	0	0	-inf	0	0	-inf	0	0	-inf	0	0	-inf	0	0	-inf	0	0	-inf	0	0	-inf	0	0	-inf	0	0	-inf	0	0	-inf	0	0	-inf	0	0	-inf	0	0	-inf	0	0	-inf	0	0	-inf	0	0	-inf	0	0	-inf	104	104	44.045825176844794	0	0	-inf	0	0	-inf	0	0	-inf	0	0	-inf	0	0	-inf	0	0	-inf	0	0	-inf	0	0	-inf	0	0	-inf	0	0	-inf	0	0	-inf	0	0	-inf	0	0	-inf	0	0	-inf	0	0	-inf	0	0	-inf	0	0	-inf	0	0	-inf	0	0	-inf	0	0	-inf	0	0	-inf	0	0	-inf	0	0	-inf	0	0	-inf	0	0	-inf	0	0	-inf	0	0	-inf	0	0	-inf	0	0	-inf	0	0	-inf	0	0	-inf	0	0	-inf	0	0	-inf	0	0	-inf	0	0	-inf	0	0	-inf	0	0	-inf	0	0	-inf	0	0	-inf	0	0	-inf	0	0	-inf	0	0	-inf	0	0	-inf	0	0	-inf	0	0	-inf	0	0	-inf	0	0	-inf	0	0	-inf	0	0	-inf	0	0	-inf	0	0	-inf	0	0	-inf	0	0	-inf	0	0	-inf	0	0	-inf	0	0	-inf	0	0	-inf	0	0	-inf	0	0	-inf	0	0	-inf	0	0	-inf	0	0	-inf	0	0	-inf	0	0	-inf	0	0	-inf	0	0	-inf	0	0	-inf	0	0	-inf	0	0	-inf	0	0	-inf	0	0	-inf	0	0	-inf	0	0	-inf	0	0	-inf	0	0	-inf	0	0	-inf	0	0	-inf	0	0	-inf	0	0	-inf	0	0	-inf	0	0	-inf	0	0	-inf	0	0	-inf	0	0	-inf	0	0	-inf	0	0	-inf	0	0	-inf	0	0	-inf	0	0	-inf	0	0	-inf	0	0	-inf	0	0	-inf	0	0	-inf	0	0	-inf	0	0	-inf	0	0	-inf	0	0	-inf	0	0	-inf	0	0	-inf	0	0	-inf	0	0	-inf	0	0	-inf	0	0	-inf	0	0	-inf	0	0	-inf	0	0	-inf	0	0	-inf	0	0	-inf	56	56	43.42013800930329	0	0	-inf	0	0	-inf	0	0	-inf	0	0	-inf	0	0	-inf	0	0	-inf	0	0	-inf	0	0	-inf	0	0	-inf	0	0	-inf	0	0	-inf	0	0	-inf	0	0	-inf	0	0	-inf	0	0	-inf	0	0	-inf	0	0	-inf	0	0	-inf	0	0	-inf	0	0	-inf	0	0	-inf	0	0	-inf	0	0	-inf	0	0	-inf	0	0	-inf	0	0	-inf	0	0	-inf	0	0	-inf	0	0	-inf	0	0	-inf	0	0	-inf	0	0	-inf	0	0	-inf	0	0	-inf	0	0	-inf	0	0	-inf	0	0	-inf	0	0	-inf	0	0	-inf	0	0	-inf	0	0	-inf	0	0	-inf	0	0	-inf	0	0	-inf	0	0	-inf	0	0	-inf	0	0	-inf	0	0	-inf	0	0	-inf	0	0	-inf	0	0	-inf	0	0	-inf	0	0	-inf	0	0	-inf	0	0	-inf	0	0	-inf	0	0	-inf	0	0	-inf	0	0	-inf	0	0	-inf	0	0	-inf	0	0	-inf	0	0	-inf	0	0	-inf	0	0	-inf	0	0	-inf	0	0	-inf	0	0	-inf	0	0	-inf	0	0	-inf	0	0	-inf	0	0	-inf	0	0	-inf	0	0	-inf	0	0	-inf	0	0	-inf	0	0	-inf	0	0	-inf	0	0	-inf	0	0	-inf	0	0	-inf	0	0	-inf	0	0	-inf	0	0	-inf	0	0	-inf	0	0	-inf	0	0	-inf	0	0	-inf	0	0	-inf	0	0	-inf	0	0	-inf	0	0	-inf	0	0	-inf	0	0	-inf	0	0	-inf	0	0	-inf	0	0	-inf	0	0	-inf	0	0	-inf	0	0	-inf	0	0	-inf	0	0	-inf	0	0	-inf	0	0	-inf	0	0	-inf	0	0	-inf	0	0	-inf	0	0	-inf	0	0	-inf	0	0	-inf	0	0	-inf	0	0	-inf	0	0	-inf	0	0	-inf	0	0	-inf	0	0	-inf	15	15	44.824899733376924	0	0	-inf	0	0	-inf	0	0	-inf	0	0	-inf	0	0	-inf	0	0	-inf	0	0	-inf	0	0	-inf	0	0	-inf	0	0	-inf	0	0	-inf	0	0	-inf	0	0	-inf	0	0	-inf	0	0	-inf	0	0	-inf	0	0	-inf	0	0	-inf	0	0	-inf	0	0	-inf	0	0	-inf	0	0	-inf	0	0	-inf	0	0	-inf	0	0	-inf	0	0	-inf	0	0	-inf	0	0	-inf	0	0	-inf	0	0	-inf	0	0	-inf	0	0	-inf	0	0	-inf	0	0	-inf	0	0	-inf	0	0	-inf	22	22	43.08992449896036	0	0	-inf	0	0	-inf	0	0	-inf	0	0	-inf	0	0	-inf	0	0	-inf	0	0	-inf	0	0	-inf	0	0	-inf	0	0	-inf	0	0	-inf	0	0	-inf	0	0	-inf	0	0	-inf	0	0	-inf	0	0	-inf	0	0	-inf	0	0	-inf	0	0	-inf	0	0	-inf	0	0	-inf	0	0	-inf	0	0	-inf	0	0	-inf	0	0	-inf	0	0	-inf	0	0	-inf	0	0	-inf	0	0	-inf	0	0	-inf	0	0	-inf	0	0	-inf	0	0	-inf	0	0	-inf	0	0	-inf	0	0	-inf	0	0	-inf	0	0	-inf	0	0	-inf	0	0	-inf	0	0	-inf	0	0	-inf	0	0	-inf	0	0	-inf	0	0	-inf	0	0	-inf	9	9	42.713284810727096	0	0	-inf	0	0	-inf	0	0	-inf	0	0	-inf	0	0	-inf	0	0	-inf	0	0	-inf	0	0	-inf	0	0	-inf	0	0	-inf	0	0	-inf	0	0	-inf	0	0	-inf	0	0	-inf	0	0	-inf	0	0	-inf	0	0	-inf	0	0	-inf	0	0	-inf	0	0	-inf	0	0	-inf	0	0	-inf	0	0	-inf	0	0	-inf	0	0	-inf	0	0	-inf	0	0	-inf	0	0	-inf	0	0	-inf	0	0	-inf	0	0	-inf	0	0	-inf	0	0	-inf	0	0	-inf	0	0	-inf	0	0	-inf	0	0	-inf	0	0	-inf	0	0	-inf	0	0	-inf	0	0	-inf	0	0	-inf	0	0	-inf	0	0	-inf	0	0	-inf	0	0	-inf	0	0	-inf	0	0	-inf	0	0	-inf	0	0	-inf	0	0	-inf	0	0	-inf	0	0	-inf	0	0	-inf	0	0	-inf	0	0	-inf	0	0	-inf	0	0	-inf	0	0	-inf	0	0	-inf	0	0	-inf	0	0	-inf	0	0	-inf	0	0	-inf	0	0	-inf	0	0	-inf	0	0	-inf	0	0	-inf	0	0	-inf	0	0	-inf	0	0	-inf	0	0	-inf	0	0	-inf	0	0	-inf	0	0	-inf	0	0	-inf	0	0	-inf	0	0	-inf	0	0	-inf	0	0	-inf	0	0	-inf	0	0	-inf	0	0	-inf	0	0	-inf	0	0	-inf	0	0	-inf	0	0	-inf	0	0	-inf	0	0	-inf	0	0	-inf	0	0	-inf	0	0	-inf	0	0	-inf	0	0	-inf	0	0	-inf	0	0	-inf	0	0	-inf	0	0	-inf	0	0	-inf	0	0	-inf	0	0	-inf	0	0	-inf	0	0	-inf	0	0	-inf	0	0	-inf	0	0	-inf	0	0	-inf	0	0	-inf	0	0	-inf	0	0	-inf	0	0	-inf	0	0	-inf	0	0	-inf	0	0	-inf	0	0	-inf	0	0	-inf	0	0	-inf	0	0	-inf	0	0	-inf	0	0	-inf	0	0	-inf	0	0	-inf	0	0	-inf	0	0	-inf	0	0	-inf	0	0	-inf	0	0	-inf	0	0	-inf	0	0	-inf	0	0	-inf	0	0	-inf	0	0	-inf	0	0	-inf	0	0	-inf	0	0	-inf	0	0	-inf	0	0	-inf	0	0	-inf	0	0	-inf	0	0	-inf	0	0	-inf	0	0	-inf	0	0	-inf	0	0	-inf	0	0	-inf	0	0	-inf	0	0	-inf	0	0	-inf	0	0	-inf	0	0	-inf	0	0	-inf	0	0	-inf	0	0	-inf	0	0	-inf	0	0	-inf	0	0	-inf	0	0	-inf	0	0	-inf	0	0	-inf	0	0	-inf	0	0	-inf	0	0	-inf	0	0	-inf	0	0	-inf	0	0	-inf	0	0	-inf	0	0	-inf	0	0	-inf	0	0	-inf	0	0	-inf	0	0	-inf	0	0	-inf	0	0	-inf	0	0	-inf	0	0	-inf	0	0	-inf	0	0	-inf	0	0	-inf	0	0	-inf	0	0	-inf	0	0	-inf	0	0	-inf	0	0	-inf	0	0	-inf	0	0	-inf	0	0	-inf	0	0	-inf	0	0	-inf	0	0	-inf	0	0	-inf	28	28	45.05942487198284	0	0	-inf	0	0	-inf	7	7	44.27317961089413	0	0	-inf	0	0	-inf	0	0	-inf	0	0	-inf	10	10	42.0	0	0	-inf	0	0	-inf	0	0	-inf	0	0	-inf	0	0	-inf	0	0	-inf	0	0	-inf	0	0	-inf	0	0	-inf	0	0	-inf	0	0	-inf	0	0	-inf	0	0	-inf	0	0	-inf	0	0	-inf	0	0	-inf	0	0	-inf	0	0	-inf	0	0	-inf	0	0	-inf	79	79	42.9404164630783	0	0	-inf	0	0	-inf	0	0	-inf	0	0	-inf	0	0	-inf	0	0	-inf	0	0	-inf	0	0	-inf	0	0	-inf	0	0	-inf	0	0	-inf	0	0	-inf	0	0	-inf	0	0	-inf	0	0	-inf	0	0	-inf	0	0	-inf	0	0	-inf	0	0	-inf	0	0	-inf	0	0	-inf	0	0	-inf	0	0	-inf	0	0	-inf	0	0	-inf	0	0	-inf	0	0	-inf	0	0	-inf	0	0	-inf	0	0	-inf	0	0	-inf	0	0	-inf	0	0	-inf	0	0	-inf	0	0	-inf	0	0	-inf	0	0	-inf	0	0	-inf	0	0	-inf	0	0	-inf	0	0	-inf	0	0	-inf	0	0	-inf	0	0	-inf	0	0	-inf	0	0	-inf	0	0	-inf	9	9	45.90577753826343	0	0	-inf	0	0	-inf	0	0	-inf	0	0	-inf	0	0	-inf	0	0	-inf	0	0	-inf	0	0	-inf	0	0	-inf	0	0	-inf	0	0	-inf	0	0	-inf	0	0	-inf	0	0	-inf	0	0	-inf	0	0	-inf	0	0	-inf	0	0	-inf	0	0	-inf	0	0	-inf	0	0	-inf	0	0	-inf	0	0	-inf	0	0	-inf	0	0	-inf	0	0	-inf	0	0	-inf	0	0	-inf	0	0	-inf	0	0	-inf	0	0	-inf	0	0	-inf	0	0	-inf	0	0	-inf	0	0	-inf	0	0	-inf	0	0	-inf	0	0	-inf	0	0	-inf	0	0	-inf	0	0	-inf	0	0	-inf	0	0	-inf	0	0	-inf	0	0	-inf	0	0	-inf	0	0	-inf	0	0	-inf	0	0	-inf	0	0	-inf	0	0	-inf	0	0	-inf	0	0	-inf	0	0	-inf	0	0	-inf	0	0	-inf	0	0	-inf	0	0	-inf	0	0	-inf	0	0	-inf	0	0	-inf	0	0	-inf	0	0	-inf	0	0	-inf	0	0	-inf	0	0	-inf	0	0	-inf	0	0	-inf	0	0	-inf	0	0	-inf	0	0	-inf	0	0	-inf	0	0	-inf	0	0	-inf	0	0	-inf	0	0	-inf	0	0	-inf	0	0	-inf	0	0	-inf	0	0	-inf	0	0	-inf	0	0	-inf	0	0	-inf	0	0	-inf	0	0	-inf	0	0	-inf	0	0	-inf	0	0	-inf	0	0	-inf	0	0	-inf	0	0	-inf	0	0	-inf	0	0	-inf	0	0	-inf	0	0	-inf	0	0	-inf	0	0	-inf	0	0	-inf	0	0	-inf	0	0	-inf	0	0	-inf	0	0	-inf	0	0	-inf	0	0	-inf	0	0	-inf	0	0	-inf	0	0	-inf	0	0	-inf	0	0	-inf	0	0	-inf	0	0	-inf	0	0	-inf	0	0	-inf	0	0	-inf	10	10	42.0	0	0	-inf	0	0	-inf	0	0	-inf	0	0	-inf	0	0	-inf	0	0	-inf	0	0	-inf	0	0	-inf	0	0	-inf	0	0	-inf	0	0	-inf	0	0	-inf	45	45	42.795800764026644	0	0	-inf	0	0	-inf	0	0	-inf	0	0	-inf	0	0	-inf	0	0	-inf	0	0	-inf	0	0	-inf	0	0	-inf	0	0	-inf	0	0	-inf	0	0	-inf	0	0	-inf	0	0	-inf	0	0	-inf	0	0	-inf	0	0	-inf	0	0	-inf	0	0	-inf	0	0	-inf	0	0	-inf	0	0	-inf	0	0	-inf	0	0	-inf	0	0	-inf	0	0	-inf	0	0	-inf	0	0	-inf	0	0	-inf	0	0	-inf	0	0	-inf	0	0	-inf	0	0	-inf	0	0	-inf	0	0	-inf	0	0	-inf	0	0	-inf	0	0	-inf	0	0	-inf	0	0	-inf	0	0	-inf	0	0	-inf	0	0	-inf	0	0	-inf	0	0	-inf	0	0	-inf	0	0	-inf	0	0	-inf	0	0	-inf	0	0	-inf	0	0	-inf	0	0	-inf	0	0	-inf	0	0	-inf	0	0	-inf	0	0	-inf	0	0	-inf	0	0	-inf	0	0	-inf	0	0	-inf	0	0	-inf	0	0	-inf	0	0	-inf	0	0	-inf	0	0	-inf	0	0	-inf	0	0	-inf	0	0	-inf	0	0	-inf	0	0	-inf	0	0	-inf	0	0	-inf	0	0	-inf	0	0	-inf	0	0	-inf	0	0	-inf	0	0	-inf	0	0	-inf	0	0	-inf	0	0	-inf	0	0	-inf	0	0	-inf	0	0	-inf	0	0	-inf	0	0	-inf	0	0	-inf	0	0	-inf	0	0	-inf	0	0	-inf	0	0	-inf	0	0	-inf	0	0	-inf	0	0	-inf	0	0	-inf	0	0	-inf	0	0	-inf	0	0	-inf	0	0	-inf	0	0	-inf	0	0	-inf	0	0	-inf	0	0	-inf	0	0	-inf	0	0	-inf	0	0	-inf	0	0	-inf	0	0	-inf	0	0	-inf	0	0	-inf	0	0	-inf	0	0	-inf	0	0	-inf	0	0	-inf	0	0	-inf	0	0	-inf	0	0	-inf	0	0	-inf	0	0	-inf	0	0	-inf	0	0	-inf	0	0	-inf	0	0	-inf	0	0	-inf	0	0	-inf	0	0	-inf	0	0	-inf	0	0	-inf	0	0	-inf	0	0	-inf	16	16	45.540358875345376	0	0	-inf	0	0	-inf	0	0	-inf	0	0	-inf	0	0	-inf	0	0	-inf	0	0	-inf	0	0	-inf	0	0	-inf	0	0	-inf	0	0	-inf	0	0	-inf	0	0	-inf	0	0	-inf	0	0	-inf	0	0	-inf	0	0	-inf	0	0	-inf	0	0	-inf	0	0	-inf	0	0	-inf	0	0	-inf	0	0	-inf	0	0	-inf	0	0	-inf	0	0	-inf	0	0	-inf	0	0	-inf	0	0	-inf	0	0	-inf	0	0	-inf	0	0	-inf	0	0	-inf	0	0	-inf	0	0	-inf	0	0	-inf	0	0	-inf	0	0	-inf	0	0	-inf	0	0	-inf	0	0	-inf	0	0	-inf	0	0	-inf	0	0	-inf	0	0	-inf	0	0	-inf	0	0	-inf	0	0	-inf	0	0	-inf	0	0	-inf	0	0	-inf	0	0	-inf	0	0	-inf	0	0	-inf	0	0	-inf	0	0	-inf	0	0	-inf	0	0	-inf	0	0	-inf	0	0	-inf	0	0	-inf	0	0	-inf	0	0	-inf	0	0	-inf	0	0	-inf	39	39	44.15778958229148	0	0	-inf	0	0	-inf	0	0	-inf	0	0	-inf	0	0	-inf	0	0	-inf	0	0	-inf	0	0	-inf	0	0	-inf	0	0	-inf	0	0	-inf	0	0	-inf	0	0	-inf	12	12	43.91521393703762	0	0	-inf	0	0	-inf	0	0	-inf	0	0	-inf	0	0	-inf	0	0	-inf	0	0	-inf	0	0	-inf	0	0	-inf	0	0	-inf	0	0	-inf	0	0	-inf	0	0	-inf	0	0	-inf	0	0	-inf	0	0	-inf	0	0	-inf	0	0	-inf	0	0	-inf	0	0	-inf	0	0	-inf	0	0	-inf	0	0	-inf	0	0	-inf	0	0	-inf	0	0	-inf	0	0	-inf	0	0	-inf	0	0	-inf	0	0	-inf	0	0	-inf	0	0	-inf	0	0	-inf	0	0	-inf	0	0	-inf	0	0	-inf	0	0	-inf	0	0	-inf	0	0	-inf	0	0	-inf	0	0	-inf	0	0	-inf	0	0	-inf	0	0	-inf	0	0	-inf	0	0	-inf	0	0	-inf	0	0	-inf	0	0	-inf	0	0	-inf	0	0	-inf	0	0	-inf	0	0	-inf	0	0	-inf	0	0	-inf	0	0	-inf	0	0	-inf	113	113	43.54943316856585	0	0	-inf	0	0	-inf	0	0	-inf	0	0	-inf	0	0	-inf	0	0	-inf	0	0	-inf	0	0	-inf	0	0	-inf	0	0	-inf	0	0	-inf	0	0	-inf	0	0	-inf	0	0	-inf	0	0	-inf	0	0	-inf	0	0	-inf	0	0	-inf	0	0	-inf	0	0	-inf	0	0	-inf	0	0	-inf	0	0	-inf	0	0	-inf	0	0	-inf	0	0	-inf	0	0	-inf	0	0	-inf	0	0	-inf	0	0	-inf	0	0	-inf	0	0	-inf	0	0	-inf	0	0	-inf	0	0	-inf	0	0	-inf	0	0	-inf	0	0	-inf	0	0	-inf	species	Prevotella falsenii
589436	0	0	-inf	545	545	56.322081013137115	0	0	-inf	533	533	93.39459351453768	145	145	56.540822648427486	17	17	72.31618811546602	379	379	61.65100144163376	1717	1717	63.692758538692985	21	21	80.2007223587382	0	0	-inf	0	0	-inf	655	655	65.32400889378316	18	18	53.39120215140935	16	16	78.46352034529895	252	252	59.34526526298761	155	155	86.97448667035091	191	191	113.94621622574842	25	25	43.053773203969726	20	20	74.8033484988943	86	86	72.68252243169013	0	0	-inf	84	84	80.16203819250438	0	0	-inf	7	7	51.990159259222764	1551	1525	69.45289941960982	68	68	49.50143097678083	151	151	111.6477687671587	48	48	72.54176905519604	0	0	-inf	79	79	67.21200737009369	126	126	58.721664415367556	260	260	61.74997212561663	12	12	57.24351889070037	65	65	136.3715610797491	0	0	-inf	0	0	-inf	12	12	52.4133041677249	0	0	-inf	1727	1727	74.74291635710445	134	134	75.08377602961305	29	29	78.90079294938454	436	436	120.91819342328765	52	52	95.44360402750556	182	182	76.30098341575727	10	10	60.61730733514286	7	7	76.2216324731634	0	0	-inf	147	147	65.26404521545832	47	47	44.975263338074	15	15	98.3232114769059	8	8	56.098380692864026	448	448	111.94782030603176	136	136	109.34894436976946	269	269	62.68334309964909	47	47	106.78171044908659	502	502	107.73839403694635	0	0	-inf	9	9	121.67703557556004	0	0	-inf	15	15	50.25666815458245	0	0	-inf	0	0	-inf	273	273	119.28007369910682	10	10	48.0747258045114	0	0	-inf	0	0	-inf	30	30	104.5959175444638	70	70	73.76206309666972	38	38	59.79237935661762	94	94	97.70474280768101	7	7	43.15975793436457	315	315	64.18536050215187	0	0	-inf	344	344	105.63702125835967	754	754	62.114362356133675	486	486	74.19054981635942	553	553	48.05871825710081	151	151	61.656394114446144	436	436	60.81672376212542	0	0	-inf	251	251	59.803253040437504	0	0	-inf	20	20	73.99748876945242	0	0	-inf	115	115	48.185634424092164	598	598	71.29971671469143	31	31	87.559638954412	138	138	67.88794481284643	0	0	-inf	30	30	107.83361745213826	60	60	50.32739563809935	17	17	73.46973997556258	291	291	45.942436100841654	20	20	72.97375440215784	0	0	-inf	239	239	98.68142991242719	0	0	-inf	80	80	88.08633134725774	0	0	-inf	702	702	76.39601804574873	0	0	-inf	43	43	42.150350246042024	41	41	93.22425583669704	151	151	87.3802249481726	131	131	61.62692793197874	0	0	-inf	722	722	70.80709210534467	558	558	85.22725906712908	159	159	76.76081690731476	0	0	-inf	0	0	-inf	47	47	66.09782832225724	11	11	86.67486920095345	1353	1353	73.03669436565357	0	0	-inf	0	0	-inf	212	212	85.18224355648002	12	12	55.62656637536912	256	256	56.16262302628908	10	10	54.49305197859895	1284	1284	68.63797608595466	0	0	-inf	14	14	62.04891546093942	39	39	68.75000275703827	125	125	60.40857677961982	27	27	67.34963217210361	315	315	77.5350530124291	0	0	-inf	24	24	72.34943302586952	0	0	-inf	159	159	48.910119264481644	14	14	46.4511286100027	130	130	70.41387315405105	95	95	76.47729699824907	0	0	-inf	24	24	89.75747992009988	37	37	62.09006023846159	0	0	-inf	10	10	74.29283272867511	0	0	-inf	2893	2893	69.22588248145874	1138	1138	69.46381399345005	31	31	67.09903060596896	184	184	100.76063036489619	0	0	-inf	623	623	69.8901725409607	24	24	93.06836766307667	0	0	-inf	79	79	56.00206558258473	59	59	51.025932618210945	0	0	-inf	40	40	90.76785891241111	24	24	44.10590199898992	17	17	67.95820267730534	149	149	85.91732390483558	1976	1976	62.43249056477286	7	7	44.332271686829216	145	145	71.04116314583605	0	0	-inf	0	0	-inf	2193	2193	64.13239209904265	0	0	-inf	141	141	98.29625904034785	14	14	72.32921115248908	0	0	-inf	69	69	63.9512402247132	11	11	73.21858838152578	157	157	95.76305407265232	371	371	84.33450527578852	2726	2726	66.4873802368611	693	693	55.218845918708496	43	43	64.98443010620491	91	91	90.76025517653525	139	139	122.4244145156399	9	9	100.31571971192477	257	257	63.05387091300689	13	13	62.889835248605955	0	0	-inf	236	236	118.88170563280072	101	101	52.428305516979044	0	0	-inf	199	199	101.22691767592208	53	53	60.55971525367575	347	347	87.24200053399353	0	0	-inf	0	0	-inf	164	164	109.40997359717903	0	0	-inf	0	0	-inf	208	208	74.41292555431197	12	12	48.146021762169454	60	60	53.02211284017763	2764	2756	73.53345838093912	69	69	45.321384466164815	0	0	-inf	481	481	93.91954049939345	44	44	83.73523416876687	479	479	118.74177301250681	43	43	68.82476475346382	81	81	60.13698931981891	24	24	96.17704672143478	8	8	58.53935326496371	0	0	-inf	314	314	105.55363818405095	0	0	-inf	12	12	68.95030485550639	113	113	42.85115570119429	41	41	111.042077330064	22	22	69.2744767992803	30	30	71.5111411618808	36	36	69.85797665904687	0	0	-inf	61	61	89.44527635278864	377	377	69.80495912350618	14	14	61.26169257906177	47	47	95.172351149363	48	48	80.60010049429836	42	42	83.90782825143309	0	0	-inf	1065	1065	71.78064029140812	88	88	66.25622210109246	0	0	-inf	86	86	56.546951832680605	82	82	60.44405813091934	0	0	-inf	25	25	100.16546466963823	24	24	95.77764555379393	175	175	114.58842819938559	63	63	61.32893388185639	134	134	67.88811809558625	119	119	65.33191522534469	68	68	98.13955244444684	25	25	58.45635832520711	577	554	64.09845590288771	22	22	60.673710573554416	25	25	102.28145334378682	0	0	-inf	1411	1411	57.85007158914243	0	0	-inf	0	0	-inf	21	21	86.67735363810775	623	623	104.4923736473828	21	21	42.691183718932365	0	0	-inf	0	0	-inf	1195	1195	59.12437635471005	15	15	78.68293566507992	0	0	-inf	0	0	-inf	706	706	59.79028567451403	140	140	109.56805139725557	16	16	96.9378277761931	120	120	46.904106659293156	163	163	98.6023469294932	47	47	66.22096316799356	225	225	68.5395773640859	0	0	-inf	29	29	92.81040082597852	0	0	-inf	11	11	43.90909090909091	1156	1156	59.78251254852291	7	7	48.78475176444015	179	179	54.35045926233493	243	243	111.34667646230099	0	0	-inf	10	10	73.33875716777796	17	17	53.76764067124058	0	0	-inf	12	12	54.239864431017	131	131	154.14512307851155	118	118	46.38739286141759	9	9	41.888888888888886	421	421	69.30175697305441	59	59	67.05340440421455	27	27	46.92487474563698	0	0	-inf	221	221	66.77376083673293	10	10	41.58721497261419	12	12	90.86103250356184	26	26	57.241470952525184	20	20	75.00362322616735	706	706	59.183795486239916	0	0	-inf	10	10	99.94274532430404	2220	2220	59.25832036265921	0	0	-inf	0	0	-inf	0	0	-inf	32	32	110.53717258887664	40	40	60.22890628333668	0	0	-inf	451	451	57.59146650862991	16	16	57.02929738534157	1502	1502	81.62123337925338	0	0	-inf	1046	1033	81.63686306508701	38	38	50.02914075163647	0	0	-inf	24	24	67.80680037058893	0	0	-inf	209	209	54.18248022208762	20	20	77.39337461201293	12	12	50.6132758288364	44	44	79.46101408506999	0	0	-inf	39	39	89.35564573837476	237	237	62.74947419314591	294	294	71.57298843003284	7	7	56.51252411981478	1940	1940	79.45104370243219	18	18	41.24266524326598	297	297	50.28524627839403	17	17	42.66958120122845	54	54	75.36665770230529	0	0	-inf	422	422	89.98007725079944	0	0	-inf	609	609	67.81393614963379	16	16	72.33458878944302	20	20	79.17422860232728	0	0	-inf	0	0	-inf	0	0	-inf	676	676	50.37768448262357	31	31	79.68783760075061	157	157	94.7152010623781	43	43	48.095105998726495	39	39	112.2999503074279	154	154	59.664564257110094	20	20	56.55712212135236	153	153	65.84429918775203	3181	3181	72.84073106828015	182	182	101.93350205673099	424	424	68.61333591380026	104	104	45.719114055969904	3642	3642	72.20826015573738	39	39	84.34317635902804	37	37	55.56888797305849	7	7	43.30056999011556	186	186	51.55706339165002	330	330	73.48461465536616	116	116	55.588154149891935	83	83	122.01762399361382	45	45	52.5302473511661	22	22	69.46279314151441	0	0	-inf	18	18	83.65796481105119	184	184	120.76569377050193	0	0	-inf	176	176	104.44180184563812	0	0	-inf	0	0	-inf	25	25	46.66393501576402	463	463	108.30212441268128	16	16	44.796286614556976	74	74	81.7543703115644	0	0	-inf	60	60	85.70448024074317	39	39	81.05133724527289	123	123	89.73371923865103	13	13	57.37998864134059	46	46	55.58710501111787	0	0	-inf	85	85	102.9548929383921	0	0	-inf	100	100	54.66026844482199	79	79	132.81958608307795	20	20	114.75509465413994	7	7	51.3510295330957	139	139	115.11197988490454	0	0	-inf	93	93	81.0130816449044	3372	3356	66.84612100902785	67	67	75.78294134283632	20	20	43.42028339618007	820	820	57.01443027281449	109	109	110.67828220921275	830	830	74.82971558613883	31	31	47.666588208666845	513	513	88.97750657253435	13	13	65.93741978027995	27	27	44.15000719313669	502	502	60.92289630644618	1516	1503	81.78234967701277	0	0	-inf	31	31	74.29711514188594	0	0	-inf	62	62	71.01641632921462	39	39	46.77525863769273	0	0	-inf	10	10	74.69958763744998	73	73	65.13123510389332	0	0	-inf	1297	1297	128.05438987681583	164	164	97.68293853817678	53	53	104.06724796156654	71	71	104.7990414385801	761	761	104.517911195142	0	0	-inf	749	749	49.504554027576205	27	27	66.8077781361601	543	543	69.33599156607725	18	18	70.7789552617908	218	218	85.21139234454668	9	9	41.188384594069156	338	338	92.64870665825993	45	45	52.678064537480445	72	72	59.08413566387602	174	174	60.16477259544097	51	51	70.82699485213945	0	0	-inf	0	0	-inf	0	0	-inf	0	0	-inf	0	0	-inf	1128	1128	73.94750141479481	20	20	85.00950099969724	33	33	75.8707752420574	153	153	74.89922409177966	661	661	74.65935257615006	241	241	108.49481830104673	17	17	48.126090082564815	72	72	64.05307049803277	35	35	93.33287266370888	46	46	73.88807370460262	678	678	63.5850482433175	0	0	-inf	0	0	-inf	446	446	71.22974749589686	24	24	120.75879604578145	25	25	78.85400013892024	2526	2526	58.3141053396465	169	169	91.26910768082755	34	34	84.69624318729855	36	36	56.69397130129901	84	84	76.96791386123233	362	362	90.17784061657177	176	176	73.02065472792295	12	12	54.91737764390207	97	97	59.48584454642507	70	70	69.05835026658835	422	422	67.88346389182401	0	0	-inf	0	0	-inf	37	37	70.13439881845073	47	47	54.64011234510208	0	0	-inf	1645	1533	68.92619647147639	0	0	-inf	26	26	48.33533378783517	659	659	76.0655013165268	121	121	64.57317556102248	128	128	53.91159037568278	0	0	-inf	0	0	-inf	33	33	58.513406077249535	9	9	88.52298309560211	56	56	111.68598646920113	208	208	112.20547849970556	0	0	-inf	200	200	69.17236686609908	26	26	70.27029803066888	0	0	-inf	307	307	74.92586083092725	53	53	89.43226397217813	28	28	58.69119160230148	0	0	-inf	848	848	67.6684692315021	9	9	55.55144685209117	0	0	-inf	0	0	-inf	129	129	68.30687642661671	0	0	-inf	0	0	-inf	219	219	62.46883418713682	257	257	62.58907986869345	2754	2754	68.36097350914338	33	33	66.02761257273055	127	127	96.0363541645734	280	280	101.86837054502183	513	513	62.416014446921025	851	851	69.86335397034243	25	25	50.92788806481327	0	0	-inf	84	84	78.7544024893469	0	0	-inf	326	326	47.50879337556992	9	9	51.64015887734493	36	36	79.51055840832282	15	15	84.26809347001613	89	89	48.43990040808152	36	36	74.9480148497992	19	19	94.52190852270743	7	7	41.80509173236467	18	18	45.58072418751993	61	61	80.69458599545042	323	323	106.56059920618803	1835	1835	49.724036254329924	83	83	78.56481945356472	0	0	-inf	76	76	66.87156330343169	9	9	58.8217422400439	312	312	94.32708127084628	1774	1758	78.94443487794061	9	9	49.19306043965733	872	872	49.187430390005105	223	223	65.72841466520467	525	525	61.960963588856224	0	0	-inf	0	0	-inf	0	0	-inf	28	28	53.097574881660535	71	71	65.35724928085209	190	190	108.52971971351742	177	177	102.38517839441998	110	110	65.46261734364089	0	0	-inf	17	17	72.18163319727479	0	0	-inf	0	0	-inf	83	83	60.38410099533342	234	234	53.60727100224072	171	171	87.25513483074972	311	311	66.4374439202224	161	161	69.63772494675216	0	0	-inf	104	104	70.91922612820841	75	75	62.545284073425464	20	20	106.7893279544554	0	0	-inf	0	0	-inf	0	0	-inf	0	0	-inf	0	0	-inf	24	24	46.56482538253877	397	397	61.10189818733617	17	17	62.01709222354621	18	18	81.88538688467658	18	18	70.6550472917699	404	404	109.73167036682335	157	157	118.0364221728467	0	0	-inf	313	313	60.62655787884172	1548	1548	57.383491313464795	0	0	-inf	1859	1859	59.996734244889936	0	0	-inf	146	146	76.26915277133716	0	0	-inf	14	14	59.918342295751245	105	105	76.52862243998183	10	10	57.379012838705094	20	20	61.75381854731937	306	306	67.04263174816089	139	139	69.29558842231285	155	155	70.45416823571772	504	504	77.405684669292	128	128	61.66502009286388	1603	1569	69.67742112153563	0	0	-inf	22	22	66.73842615659551	201	201	121.94261365110464	0	0	-inf	25	25	92.84377507235261	277	277	65.71631050387458	68	68	58.06809208453136	0	0	-inf	422	422	91.36050216653551	0	0	-inf	83	83	58.465610558905674	0	0	-inf	517	517	66.6316219486672	22	22	99.93783190640266	110	110	104.65973109609523	56	56	82.92762373598237	0	0	-inf	194	194	71.18085351975112	0	0	-inf	182	182	55.29363715304176	62	62	91.86381149558618	8	8	48.77663448589477	16	16	104.23112208613738	0	0	-inf	222	222	67.49643376156351	648	648	75.77250661645154	202	202	65.9213545816601	14	14	43.66800358115296	40	40	80.37986119030334	107	107	52.62752057200434	33	33	85.10537967525207	109	97	90.19371453439331	9	9	70.5780104539929	205	205	78.50348528266557	41	41	64.55493786015181	285	285	111.25596191739183	261	261	69.80669977211932	4748	4748	65.08337262096417	0	0	-inf	11	11	65.16714080518881	7	7	46.641805024010615	0	0	-inf	67	67	60.35175402597883	0	0	-inf	3493	3493	57.09872336113233	107	107	57.0848617076829	0	0	-inf	59	59	81.522663593998	0	0	-inf	0	0	-inf	14	14	67.21819069165727	0	0	-inf	24	24	67.41187424980048	9	9	43.299864450043955	7	7	67.1301034052548	260	260	64.20983008411508	11	11	56.78788404191922	45	45	68.61390719364934	0	0	-inf	325	325	70.77562114577525	215	215	59.20009535237532	167	167	68.56722747315581	0	0	-inf	0	0	-inf	88	88	70.48590600999513	237	237	76.02296420605916	405	405	54.09802867852777	511	511	125.66643117471317	410	410	74.26392049233459	84	84	77.311025990283	306	306	71.7493234241692	9	9	53.15007300304252	0	0	-inf	0	0	-inf	23	23	44.93020611547564	211	211	44.88786154706422	0	0	-inf	0	0	-inf	336	336	76.63523661314419	850	850	45.81380858286588	0	0	-inf	39	39	60.459369689264285	8	8	43.109760547663285	32	32	44.91585801517337	0	0	-inf	76	76	78.28932446055025	76	76	90.1482032189852	21	21	87.68031279548761	0	0	-inf	0	0	-inf	1009	1009	59.55497083447061	72	72	87.46494237020045	61	61	61.95561326981513	130	130	104.6004173318266	21	21	90.63106711378362	30	30	116.70880813074511	762	762	63.31180849361858	34	34	64.1747859928129	1195	1195	67.3086487677656	79	79	70.06087285367096	191	191	61.26820011487422	0	0	-inf	327	309	77.73809070279553	693	693	73.02294290631272	300	300	65.104754852292	18	18	62.511245364522416	1649	1649	65.62974794872672	10	10	59.31316712098952	57	57	101.11175058718361	16	16	46.1641755951336	237	237	102.78317949307852	536	536	46.69305626514795	72	72	53.52041242175773	16	16	73.03827232782199	247	247	56.543353970187795	262	262	100.80036705803607	65	65	101.80910232192235	0	0	-inf	78	78	69.21437675642932	119	119	76.913786644179	42	42	81.98964316154542	20	20	86.35962311296369	15	15	42.68476785201432	9	9	94.50427930524413	112	112	58.21437772325907	296	296	48.55539053101163	150	150	107.82399389258076	7	7	64.01418543784804	9	9	68.49433244786461	0	0	-inf	0	0	-inf	12	12	52.309367083984	852	852	68.06706737495371	83	83	46.83840381609487	389	389	76.13071794128052	204	204	61.563930540859396	117	117	70.06989482051542	0	0	-inf	0	0	-inf	11	11	44.82350467144209	643	643	65.17612171808744	25	25	75.47805202918224	101	101	104.63217709061612	256	256	53.67082344823167	414	414	63.737679727473434	19	19	47.00783619436247	0	0	-inf	31	31	46.466848281634164	40	40	70.70048713863474	22	22	48.59075137770546	127	127	108.85591339981818	0	0	-inf	17	17	46.031528863510026	77	77	56.475042586104664	26	26	59.18456542976117	8	8	43.28653724295992	10	10	42.86354050570504	0	0	-inf	15	15	44.57650602689508	190	190	119.05661938063024	1782	1782	59.79751239291339	0	0	-inf	52	52	52.13078797707096	1385	1385	60.53813684134949	291	291	68.44526626121826	0	0	-inf	44	44	108.67805073050549	10	10	66.3572201648373	286	286	74.48422305473076	1056	1056	63.29694250976438	52	52	50.7238223599828	0	0	-inf	0	0	-inf	7	7	82.3337959395736	40	40	56.82623064031832	469	469	72.13989928539293	115	115	99.9701667629771	0	0	-inf	0	0	-inf	379	379	56.7542800882769	26	26	50.62466867221783	280	280	76.59745677821284	11	11	73.29206363738719	671	671	87.86462567333261	15	15	57.34532113796402	274	274	69.27703669096248	0	0	-inf	12	12	48.31686663767501	31	31	71.41961603991517	0	0	-inf	0	0	-inf	0	0	-inf	291	291	74.64803803747074	0	0	-inf	0	0	-inf	236	236	58.611614529593005	343	343	79.69730278793362	7	7	41.57142857142857	19	19	42.12741763640042	0	0	-inf	314	314	108.8640522687246	0	0	-inf	44	44	44.277595301200144	679	679	73.609244563448	93	93	58.18707391955851	157	157	60.93430933963888	58	58	74.36472291020189	136	136	100.49809975048824	0	0	-inf	26	26	95.4884523553185	7	7	45.142857142857146	17	17	59.921034280528175	172	172	64.88885014874822	39	39	64.20448962697698	104	104	50.79374702508797	30	30	63.040768749206414	362	362	70.94517665152799	25	25	55.320610039279956	0	0	-inf	1367	1367	60.4056167511326	0	0	-inf	8	8	66.74548616988187	0	0	-inf	0	0	-inf	267	267	72.18279591513283	53	53	74.33031608581572	0	0	-inf	49	49	117.45783800728246	61	61	59.76455192210374	34	34	48.947521551043565	13	13	80.48026407475415	47	47	60.56375143034941	202	202	48.68422611279286	65	65	103.07036317015105	50	50	65.03377455174294	109	109	43.79133265022607	0	0	-inf	11	11	57.37145951805224	415	415	104.2799342309009	18	18	42.313276433850604	548	548	88.21155699578655	8	8	73.86445086371079	111	111	61.97236700313397	0	0	-inf	1351	1351	50.57073417935479	7	7	44.5775416411176	47	47	46.72799575710333	403	403	63.80927546817703	9	9	112.573652425868	52	52	45.59181434515933	40	40	61.12106635004053	0	0	-inf	0	0	-inf	858	858	80.5782997716155	0	0	-inf	0	0	-inf	0	0	-inf	949	937	80.32254706814285	28	28	52.459901723375886	359	359	105.22157984077441	0	0	-inf	192	192	121.27838627308411	405	405	82.96370804912759	695	695	76.90398632880513	726	726	65.06449645669592	75	75	73.24511610387479	0	0	-inf	0	0	-inf	56	56	50.36562016535661	0	0	-inf	17	17	61.772595670412784	45	45	82.91622410825892	20	20	44.22951225075632	293	293	103.99057943659017	0	0	-inf	84	84	89.54252755547036	85	85	63.938778010680345	0	0	-inf	0	0	-inf	453	453	50.65621584014908	118	118	116.0602376701278	7	7	48.72224075671661	867	867	88.17213639396779	0	0	-inf	463	463	106.75244174271815	11	11	76.0941221283594	0	0	-inf	51	51	54.19696589899311	0	0	-inf	33	33	75.70066875551223	96	96	64.04542943350549	84	84	64.0691244285626	11	11	59.48205202442712	0	0	-inf	22	22	82.46653548353753	52	52	59.34355590671098	0	0	-inf	444	444	54.58956824791696	61	61	105.49318766737716	11	11	45.791067846286104	0	0	-inf	282	282	63.785915981890895	275	275	48.248200682429605	9	9	57.45157059909308	347	347	47.14828288508556	253	253	63.74967134444639	0	0	-inf	0	0	-inf	97	97	95.69704476533622	14	14	45.52742476131477	69	69	60.40187934420064	0	0	-inf	59	59	88.69444770049441	90	90	54.598380165875525	375	375	86.34938662609632	271	271	56.46946393380806	9	9	66.46629787355565	5310	1178	54.879049619325315	211	211	75.74548724392328	24	24	52.036976931882926	112	112	63.848898399895724	797	797	61.321059511357916	21	21	60.56193007504646	65	65	84.85167476607357	124	124	69.52428931069957	4909	2090	57.655536665072276	1738	1738	60.86640233540756	32	32	110.4649930499798	108	108	62.0116724393494	20	20	83.7320306909539	70	70	138.41922892965147	525	525	75.13653908712993	0	0	-inf	21	21	98.62101246533611	386	386	81.32182628251002	0	0	-inf	244	244	71.19186159910998	598	598	88.81862599891	0	0	-inf	13	13	61.17468973240694	422	422	57.383496405823706	0	0	-inf	8	8	48.11516454033429	7	7	50.20935228832483	490	490	75.8333720057454	0	0	-inf	237	237	109.15568211097954	7	7	57.40161588299188	0	0	-inf	232	232	89.13140005671782	51	51	64.82280002034886	0	0	-inf	245	245	60.30413819011871	7	7	60.84538266111363	121	121	77.52448293389742	11	11	50.63636363636363	73	73	77.00198354268043	0	0	-inf	0	0	-inf	0	0	-inf	119	119	100.72571480122991	264	264	72.28498165751495	0	0	-inf	12	12	51.611808177909666	0	0	-inf	36	36	45.194838185024274	218	218	111.04718765394443	0	0	-inf	952	952	49.28924012722144	1589	1589	72.54996952430464	62	62	123.09843233745691	0	0	-inf	23	23	63.43767282956674	32	32	94.73555507833171	915	915	73.20199855277413	251	251	64.01303404129146	104	104	95.29101896995176	127	127	59.83704251377201	474	474	75.95507093658533	0	0	-inf	294	294	63.61702775336043	380	380	73.50027172039286	2025	2025	71.3522897705453	0	0	-inf	7	7	45.75837969501449	306	306	66.95973123479327	282	282	65.39818999671982	2567	2497	69.07135888733167	27	27	127.79810564177656	0	0	-inf	203	203	69.42145625502877	27	27	48.772336562014175	8	8	61.14042329077444	0	0	-inf	0	0	-inf	60	60	108.90090986745949	11	11	40.608882640349535	28	28	44.32892738973674	35	35	74.29548147556655	116	116	99.99803975030332	16	16	45.07154006299589	0	0	-inf	15	15	51.164653611564425	266	266	104.19143721437617	86	86	59.3578513008306	25	25	45.18345191351014	164	164	70.04847916645606	44	44	67.86600657101033	8	8	58.169413165616696	0	0	-inf	21	21	61.829823321593324	85	85	50.58753982331736	59	59	72.51747031182434	40	40	52.195722507462136	1699	1699	57.14673971877556	14	14	44.2259925257543	374	374	53.009375184039826	23	23	70.18901750553863	35	35	58.09682790692036	255	255	74.50981616664322	9	9	44.88064711507472	0	0	-inf	110	110	72.11138962576133	106	106	55.467729706624276	287	287	100.33401223587485	421	421	69.41624681654754	20	20	57.12181571019116	1363	1363	69.65577705964824	147	147	113.50920809072579	378	378	97.35907041531168	9	9	54.41861826883058	33	33	69.46053930884196	196	196	53.248996676921735	677	677	62.71246544212037	0	0	-inf	148	136	80.67002276682872	904	904	64.04419869040716	16	16	107.16260068266978	0	0	-inf	19	19	52.865927271982436	264	264	100.47065924634205	125	125	70.89728250075142	10	10	77.22559736429645	10	10	44.8778358295673	234	234	106.34485008973455	0	0	-inf	254	254	52.61874487612326	0	0	-inf	516	516	60.58655612150209	1147	1147	45.69245305116499	107	107	65.08374674471555	33	33	112.50058331193502	0	0	-inf	24	24	73.3020313964727	0	0	-inf	523	523	62.22056911459969	32	32	66.85082603138433	52	52	58.39308181174981	2241	2241	65.16388502305396	0	0	-inf	0	0	-inf	0	0	-inf	387	387	86.29447316561706	0	0	-inf	0	0	-inf	50	50	70.3015446776156	16	16	109.61248992023471	15	15	63.933175104177984	9	9	76.66561955511162	13	13	57.972413013265616	23	23	46.652161927939225	124	124	56.30707539069004	0	0	-inf	128	128	42.53962171749839	53	53	41.67464437324471	59	59	74.92405277112466	127	127	87.81592752311667	0	0	-inf	16	16	72.50677614115722	0	0	-inf	145	145	69.55386340876142	28	28	44.25559891208211	111	111	67.79947319722159	155	155	75.82949401711973	37	37	77.4456063500864	67	67	61.600868997956574	9	9	55.906162574644846	13	13	53.65442273168609	11	11	66.50370082714701	178	178	68.12895322853181	0	0	-inf	103	103	106.98934857056608	0	0	-inf	10	10	80.32061238328703	13	13	57.18422624200823	22	22	55.11357257758024	81	81	65.66980512390552	14	14	42.20032721589815	35	35	94.63048074898144	59	59	44.37260058981891	271	271	60.813793219029336	57	57	76.3819804139497	294	294	79.44444153132784	12	12	64.00099888049542	791	791	74.96170462793272	64	64	50.673673407413006	27	27	96.76826956170001	55	55	68.65642086340993	54	54	63.95524954862794	7	7	46.33220539276273	60	60	114.16106938311881	112	112	82.49206801217119	0	0	-inf	0	0	-inf	943	943	49.02496183732605	9	9	80.67052397738337	11	11	105.60610824294062	0	0	-inf	15	15	48.279868709948246	0	0	-inf	48	48	92.14823272624913	100	100	82.65524272970437	45	45	69.92101385026282	84	84	77.8220626290478	0	0	-inf	260	260	119.303662132201	8	8	45.977749146690584	52	52	82.74845122203737	0	0	-inf	47	47	69.87923915163582	26	26	56.15877306934388	69	69	91.36051250618465	581	581	105.98293508562305	59	59	99.91103284651585	1438	1438	82.79234122084105	0	0	-inf	0	0	-inf	23	23	44.70569291212954	154	154	69.8493047698575	species	Prevotella fusca
1236517	0	0	-inf	0	0	-inf	0	0	-inf	0	0	-inf	0	0	-inf	0	0	-inf	0	0	-inf	0	0	-inf	0	0	-inf	0	0	-inf	0	0	-inf	0	0	-inf	0	0	-inf	0	0	-inf	0	0	-inf	0	0	-inf	0	0	-inf	0	0	-inf	0	0	-inf	0	0	-inf	0	0	-inf	0	0	-inf	0	0	-inf	0	0	-inf	26	26	47.4041599080706	0	0	-inf	0	0	-inf	0	0	-inf	0	0	-inf	0	0	-inf	0	0	-inf	0	0	-inf	0	0	-inf	0	0	-inf	0	0	-inf	0	0	-inf	0	0	-inf	0	0	-inf	0	0	-inf	0	0	-inf	0	0	-inf	0	0	-inf	0	0	-inf	0	0	-inf	0	0	-inf	0	0	-inf	0	0	-inf	0	0	-inf	0	0	-inf	0	0	-inf	0	0	-inf	0	0	-inf	0	0	-inf	0	0	-inf	0	0	-inf	0	0	-inf	0	0	-inf	0	0	-inf	0	0	-inf	0	0	-inf	0	0	-inf	0	0	-inf	0	0	-inf	0	0	-inf	0	0	-inf	0	0	-inf	0	0	-inf	0	0	-inf	0	0	-inf	0	0	-inf	0	0	-inf	0	0	-inf	0	0	-inf	0	0	-inf	0	0	-inf	0	0	-inf	0	0	-inf	0	0	-inf	0	0	-inf	0	0	-inf	0	0	-inf	0	0	-inf	0	0	-inf	0	0	-inf	0	0	-inf	0	0	-inf	0	0	-inf	0	0	-inf	0	0	-inf	0	0	-inf	0	0	-inf	0	0	-inf	0	0	-inf	0	0	-inf	0	0	-inf	0	0	-inf	0	0	-inf	0	0	-inf	0	0	-inf	0	0	-inf	0	0	-inf	0	0	-inf	0	0	-inf	0	0	-inf	0	0	-inf	0	0	-inf	0	0	-inf	0	0	-inf	0	0	-inf	0	0	-inf	0	0	-inf	0	0	-inf	0	0	-inf	0	0	-inf	0	0	-inf	0	0	-inf	0	0	-inf	0	0	-inf	0	0	-inf	0	0	-inf	0	0	-inf	0	0	-inf	0	0	-inf	0	0	-inf	0	0	-inf	0	0	-inf	0	0	-inf	0	0	-inf	0	0	-inf	0	0	-inf	0	0	-inf	0	0	-inf	0	0	-inf	0	0	-inf	0	0	-inf	0	0	-inf	0	0	-inf	0	0	-inf	0	0	-inf	0	0	-inf	0	0	-inf	0	0	-inf	0	0	-inf	0	0	-inf	0	0	-inf	0	0	-inf	0	0	-inf	0	0	-inf	0	0	-inf	0	0	-inf	0	0	-inf	0	0	-inf	0	0	-inf	0	0	-inf	0	0	-inf	0	0	-inf	0	0	-inf	0	0	-inf	0	0	-inf	0	0	-inf	0	0	-inf	0	0	-inf	0	0	-inf	0	0	-inf	0	0	-inf	0	0	-inf	0	0	-inf	0	0	-inf	0	0	-inf	0	0	-inf	0	0	-inf	0	0	-inf	0	0	-inf	0	0	-inf	0	0	-inf	0	0	-inf	0	0	-inf	0	0	-inf	0	0	-inf	0	0	-inf	0	0	-inf	0	0	-inf	0	0	-inf	0	0	-inf	0	0	-inf	0	0	-inf	0	0	-inf	0	0	-inf	0	0	-inf	0	0	-inf	0	0	-inf	0	0	-inf	8	8	52.11343020630439	0	0	-inf	0	0	-inf	0	0	-inf	0	0	-inf	0	0	-inf	0	0	-inf	0	0	-inf	0	0	-inf	0	0	-inf	0	0	-inf	0	0	-inf	0	0	-inf	0	0	-inf	0	0	-inf	0	0	-inf	0	0	-inf	0	0	-inf	0	0	-inf	0	0	-inf	0	0	-inf	0	0	-inf	0	0	-inf	0	0	-inf	0	0	-inf	0	0	-inf	0	0	-inf	0	0	-inf	0	0	-inf	0	0	-inf	0	0	-inf	0	0	-inf	0	0	-inf	0	0	-inf	0	0	-inf	0	0	-inf	0	0	-inf	0	0	-inf	0	0	-inf	0	0	-inf	0	0	-inf	23	23	52.16867848810046	0	0	-inf	0	0	-inf	0	0	-inf	0	0	-inf	0	0	-inf	0	0	-inf	0	0	-inf	0	0	-inf	0	0	-inf	0	0	-inf	0	0	-inf	0	0	-inf	0	0	-inf	0	0	-inf	0	0	-inf	0	0	-inf	0	0	-inf	0	0	-inf	0	0	-inf	0	0	-inf	0	0	-inf	0	0	-inf	0	0	-inf	0	0	-inf	0	0	-inf	0	0	-inf	0	0	-inf	0	0	-inf	0	0	-inf	0	0	-inf	0	0	-inf	0	0	-inf	0	0	-inf	0	0	-inf	0	0	-inf	0	0	-inf	0	0	-inf	0	0	-inf	0	0	-inf	0	0	-inf	0	0	-inf	0	0	-inf	0	0	-inf	0	0	-inf	0	0	-inf	0	0	-inf	0	0	-inf	0	0	-inf	0	0	-inf	0	0	-inf	0	0	-inf	0	0	-inf	0	0	-inf	0	0	-inf	0	0	-inf	0	0	-inf	0	0	-inf	0	0	-inf	0	0	-inf	0	0	-inf	0	0	-inf	13	13	93.8911627093434	0	0	-inf	0	0	-inf	0	0	-inf	0	0	-inf	0	0	-inf	0	0	-inf	0	0	-inf	0	0	-inf	0	0	-inf	0	0	-inf	0	0	-inf	0	0	-inf	0	0	-inf	0	0	-inf	0	0	-inf	0	0	-inf	0	0	-inf	0	0	-inf	0	0	-inf	0	0	-inf	0	0	-inf	0	0	-inf	0	0	-inf	0	0	-inf	0	0	-inf	0	0	-inf	0	0	-inf	0	0	-inf	0	0	-inf	0	0	-inf	0	0	-inf	0	0	-inf	0	0	-inf	0	0	-inf	0	0	-inf	0	0	-inf	0	0	-inf	0	0	-inf	0	0	-inf	0	0	-inf	0	0	-inf	0	0	-inf	0	0	-inf	0	0	-inf	0	0	-inf	0	0	-inf	0	0	-inf	0	0	-inf	0	0	-inf	0	0	-inf	0	0	-inf	0	0	-inf	0	0	-inf	0	0	-inf	0	0	-inf	0	0	-inf	0	0	-inf	0	0	-inf	0	0	-inf	0	0	-inf	0	0	-inf	0	0	-inf	0	0	-inf	0	0	-inf	0	0	-inf	0	0	-inf	0	0	-inf	0	0	-inf	0	0	-inf	0	0	-inf	0	0	-inf	0	0	-inf	0	0	-inf	0	0	-inf	0	0	-inf	0	0	-inf	16	16	54.2435899233988	0	0	-inf	0	0	-inf	0	0	-inf	0	0	-inf	0	0	-inf	0	0	-inf	0	0	-inf	0	0	-inf	0	0	-inf	0	0	-inf	13	13	102.97019685034746	0	0	-inf	0	0	-inf	0	0	-inf	0	0	-inf	0	0	-inf	0	0	-inf	0	0	-inf	0	0	-inf	0	0	-inf	0	0	-inf	0	0	-inf	0	0	-inf	0	0	-inf	0	0	-inf	0	0	-inf	0	0	-inf	0	0	-inf	0	0	-inf	0	0	-inf	0	0	-inf	0	0	-inf	0	0	-inf	0	0	-inf	0	0	-inf	0	0	-inf	0	0	-inf	0	0	-inf	0	0	-inf	0	0	-inf	0	0	-inf	0	0	-inf	0	0	-inf	0	0	-inf	0	0	-inf	0	0	-inf	0	0	-inf	0	0	-inf	0	0	-inf	0	0	-inf	0	0	-inf	0	0	-inf	0	0	-inf	0	0	-inf	0	0	-inf	0	0	-inf	0	0	-inf	0	0	-inf	0	0	-inf	0	0	-inf	0	0	-inf	0	0	-inf	0	0	-inf	0	0	-inf	0	0	-inf	0	0	-inf	0	0	-inf	0	0	-inf	0	0	-inf	0	0	-inf	0	0	-inf	0	0	-inf	0	0	-inf	0	0	-inf	112	112	54.372579863819425	0	0	-inf	0	0	-inf	0	0	-inf	0	0	-inf	0	0	-inf	0	0	-inf	0	0	-inf	0	0	-inf	0	0	-inf	0	0	-inf	0	0	-inf	0	0	-inf	0	0	-inf	0	0	-inf	0	0	-inf	0	0	-inf	0	0	-inf	0	0	-inf	0	0	-inf	0	0	-inf	0	0	-inf	0	0	-inf	0	0	-inf	0	0	-inf	0	0	-inf	0	0	-inf	0	0	-inf	0	0	-inf	0	0	-inf	0	0	-inf	0	0	-inf	0	0	-inf	0	0	-inf	0	0	-inf	0	0	-inf	0	0	-inf	0	0	-inf	0	0	-inf	0	0	-inf	0	0	-inf	0	0	-inf	0	0	-inf	0	0	-inf	0	0	-inf	0	0	-inf	0	0	-inf	0	0	-inf	0	0	-inf	0	0	-inf	0	0	-inf	0	0	-inf	0	0	-inf	0	0	-inf	0	0	-inf	0	0	-inf	16	16	106.92843378908094	0	0	-inf	0	0	-inf	0	0	-inf	0	0	-inf	0	0	-inf	0	0	-inf	0	0	-inf	0	0	-inf	0	0	-inf	0	0	-inf	0	0	-inf	0	0	-inf	0	0	-inf	0	0	-inf	0	0	-inf	0	0	-inf	0	0	-inf	0	0	-inf	0	0	-inf	0	0	-inf	0	0	-inf	0	0	-inf	0	0	-inf	0	0	-inf	0	0	-inf	0	0	-inf	0	0	-inf	0	0	-inf	0	0	-inf	0	0	-inf	0	0	-inf	0	0	-inf	0	0	-inf	0	0	-inf	0	0	-inf	0	0	-inf	0	0	-inf	0	0	-inf	0	0	-inf	0	0	-inf	0	0	-inf	0	0	-inf	0	0	-inf	0	0	-inf	0	0	-inf	0	0	-inf	0	0	-inf	0	0	-inf	0	0	-inf	0	0	-inf	0	0	-inf	0	0	-inf	0	0	-inf	0	0	-inf	34	34	46.34978083134442	0	0	-inf	0	0	-inf	0	0	-inf	0	0	-inf	0	0	-inf	0	0	-inf	0	0	-inf	0	0	-inf	0	0	-inf	0	0	-inf	0	0	-inf	0	0	-inf	0	0	-inf	0	0	-inf	0	0	-inf	0	0	-inf	0	0	-inf	0	0	-inf	0	0	-inf	0	0	-inf	0	0	-inf	0	0	-inf	0	0	-inf	0	0	-inf	0	0	-inf	0	0	-inf	0	0	-inf	0	0	-inf	0	0	-inf	0	0	-inf	0	0	-inf	12	12	45.71382211802987	0	0	-inf	0	0	-inf	0	0	-inf	0	0	-inf	0	0	-inf	0	0	-inf	0	0	-inf	0	0	-inf	0	0	-inf	0	0	-inf	0	0	-inf	0	0	-inf	0	0	-inf	0	0	-inf	0	0	-inf	0	0	-inf	0	0	-inf	0	0	-inf	0	0	-inf	0	0	-inf	0	0	-inf	0	0	-inf	0	0	-inf	0	0	-inf	0	0	-inf	0	0	-inf	0	0	-inf	0	0	-inf	0	0	-inf	0	0	-inf	0	0	-inf	0	0	-inf	0	0	-inf	0	0	-inf	0	0	-inf	0	0	-inf	0	0	-inf	0	0	-inf	0	0	-inf	0	0	-inf	0	0	-inf	0	0	-inf	0	0	-inf	0	0	-inf	0	0	-inf	0	0	-inf	0	0	-inf	0	0	-inf	0	0	-inf	0	0	-inf	0	0	-inf	0	0	-inf	0	0	-inf	0	0	-inf	0	0	-inf	0	0	-inf	0	0	-inf	0	0	-inf	0	0	-inf	0	0	-inf	0	0	-inf	0	0	-inf	0	0	-inf	0	0	-inf	0	0	-inf	0	0	-inf	0	0	-inf	0	0	-inf	0	0	-inf	0	0	-inf	18	18	50.736611943590916	0	0	-inf	0	0	-inf	0	0	-inf	0	0	-inf	0	0	-inf	0	0	-inf	0	0	-inf	0	0	-inf	0	0	-inf	0	0	-inf	0	0	-inf	0	0	-inf	0	0	-inf	0	0	-inf	0	0	-inf	0	0	-inf	0	0	-inf	0	0	-inf	0	0	-inf	0	0	-inf	0	0	-inf	0	0	-inf	0	0	-inf	0	0	-inf	0	0	-inf	0	0	-inf	0	0	-inf	0	0	-inf	0	0	-inf	0	0	-inf	0	0	-inf	0	0	-inf	0	0	-inf	0	0	-inf	0	0	-inf	0	0	-inf	0	0	-inf	0	0	-inf	0	0	-inf	0	0	-inf	0	0	-inf	0	0	-inf	0	0	-inf	0	0	-inf	0	0	-inf	0	0	-inf	0	0	-inf	0	0	-inf	0	0	-inf	0	0	-inf	0	0	-inf	0	0	-inf	0	0	-inf	0	0	-inf	0	0	-inf	0	0	-inf	0	0	-inf	0	0	-inf	0	0	-inf	0	0	-inf	0	0	-inf	0	0	-inf	0	0	-inf	0	0	-inf	0	0	-inf	0	0	-inf	0	0	-inf	0	0	-inf	0	0	-inf	0	0	-inf	0	0	-inf	0	0	-inf	0	0	-inf	0	0	-inf	0	0	-inf	0	0	-inf	0	0	-inf	0	0	-inf	0	0	-inf	0	0	-inf	0	0	-inf	0	0	-inf	0	0	-inf	0	0	-inf	0	0	-inf	0	0	-inf	0	0	-inf	0	0	-inf	0	0	-inf	0	0	-inf	0	0	-inf	0	0	-inf	0	0	-inf	0	0	-inf	0	0	-inf	0	0	-inf	0	0	-inf	0	0	-inf	0	0	-inf	0	0	-inf	0	0	-inf	0	0	-inf	0	0	-inf	0	0	-inf	0	0	-inf	0	0	-inf	0	0	-inf	0	0	-inf	0	0	-inf	0	0	-inf	0	0	-inf	0	0	-inf	0	0	-inf	0	0	-inf	0	0	-inf	0	0	-inf	0	0	-inf	0	0	-inf	0	0	-inf	0	0	-inf	0	0	-inf	0	0	-inf	0	0	-inf	0	0	-inf	0	0	-inf	0	0	-inf	0	0	-inf	0	0	-inf	0	0	-inf	0	0	-inf	0	0	-inf	0	0	-inf	0	0	-inf	0	0	-inf	0	0	-inf	0	0	-inf	0	0	-inf	0	0	-inf	0	0	-inf	0	0	-inf	0	0	-inf	0	0	-inf	0	0	-inf	0	0	-inf	0	0	-inf	0	0	-inf	0	0	-inf	0	0	-inf	0	0	-inf	0	0	-inf	0	0	-inf	0	0	-inf	0	0	-inf	0	0	-inf	12	12	96.00707895958264	0	0	-inf	0	0	-inf	0	0	-inf	0	0	-inf	0	0	-inf	0	0	-inf	0	0	-inf	0	0	-inf	0	0	-inf	0	0	-inf	0	0	-inf	0	0	-inf	0	0	-inf	0	0	-inf	0	0	-inf	0	0	-inf	0	0	-inf	0	0	-inf	0	0	-inf	0	0	-inf	0	0	-inf	0	0	-inf	0	0	-inf	0	0	-inf	0	0	-inf	0	0	-inf	0	0	-inf	0	0	-inf	0	0	-inf	0	0	-inf	0	0	-inf	0	0	-inf	0	0	-inf	0	0	-inf	0	0	-inf	0	0	-inf	0	0	-inf	0	0	-inf	0	0	-inf	0	0	-inf	0	0	-inf	0	0	-inf	0	0	-inf	0	0	-inf	0	0	-inf	0	0	-inf	0	0	-inf	0	0	-inf	0	0	-inf	0	0	-inf	0	0	-inf	0	0	-inf	0	0	-inf	0	0	-inf	0	0	-inf	0	0	-inf	0	0	-inf	0	0	-inf	0	0	-inf	4132	4132	48.88034880567902	0	0	-inf	0	0	-inf	0	0	-inf	0	0	-inf	0	0	-inf	0	0	-inf	0	0	-inf	2819	2819	48.37558308609014	0	0	-inf	0	0	-inf	0	0	-inf	0	0	-inf	0	0	-inf	0	0	-inf	0	0	-inf	0	0	-inf	0	0	-inf	0	0	-inf	0	0	-inf	0	0	-inf	0	0	-inf	0	0	-inf	0	0	-inf	0	0	-inf	0	0	-inf	0	0	-inf	0	0	-inf	0	0	-inf	0	0	-inf	0	0	-inf	0	0	-inf	0	0	-inf	0	0	-inf	0	0	-inf	0	0	-inf	0	0	-inf	0	0	-inf	0	0	-inf	0	0	-inf	0	0	-inf	0	0	-inf	0	0	-inf	0	0	-inf	0	0	-inf	0	0	-inf	0	0	-inf	0	0	-inf	0	0	-inf	0	0	-inf	0	0	-inf	0	0	-inf	0	0	-inf	0	0	-inf	0	0	-inf	0	0	-inf	0	0	-inf	0	0	-inf	0	0	-inf	0	0	-inf	0	0	-inf	0	0	-inf	0	0	-inf	0	0	-inf	0	0	-inf	0	0	-inf	0	0	-inf	0	0	-inf	0	0	-inf	0	0	-inf	70	70	63.30488992977522	0	0	-inf	0	0	-inf	0	0	-inf	0	0	-inf	0	0	-inf	0	0	-inf	0	0	-inf	0	0	-inf	0	0	-inf	0	0	-inf	0	0	-inf	0	0	-inf	0	0	-inf	0	0	-inf	0	0	-inf	0	0	-inf	0	0	-inf	0	0	-inf	0	0	-inf	0	0	-inf	0	0	-inf	0	0	-inf	0	0	-inf	0	0	-inf	0	0	-inf	0	0	-inf	0	0	-inf	0	0	-inf	0	0	-inf	0	0	-inf	0	0	-inf	0	0	-inf	0	0	-inf	0	0	-inf	0	0	-inf	0	0	-inf	0	0	-inf	0	0	-inf	0	0	-inf	0	0	-inf	0	0	-inf	0	0	-inf	0	0	-inf	0	0	-inf	0	0	-inf	0	0	-inf	0	0	-inf	12	12	46.05445789548167	0	0	-inf	0	0	-inf	0	0	-inf	0	0	-inf	0	0	-inf	0	0	-inf	0	0	-inf	0	0	-inf	0	0	-inf	0	0	-inf	0	0	-inf	0	0	-inf	0	0	-inf	0	0	-inf	0	0	-inf	0	0	-inf	0	0	-inf	0	0	-inf	0	0	-inf	0	0	-inf	0	0	-inf	0	0	-inf	0	0	-inf	0	0	-inf	0	0	-inf	0	0	-inf	0	0	-inf	0	0	-inf	0	0	-inf	0	0	-inf	0	0	-inf	0	0	-inf	0	0	-inf	0	0	-inf	0	0	-inf	0	0	-inf	0	0	-inf	0	0	-inf	0	0	-inf	0	0	-inf	0	0	-inf	0	0	-inf	0	0	-inf	0	0	-inf	0	0	-inf	0	0	-inf	0	0	-inf	0	0	-inf	0	0	-inf	0	0	-inf	0	0	-inf	0	0	-inf	0	0	-inf	0	0	-inf	0	0	-inf	0	0	-inf	0	0	-inf	0	0	-inf	0	0	-inf	0	0	-inf	0	0	-inf	0	0	-inf	0	0	-inf	0	0	-inf	0	0	-inf	0	0	-inf	0	0	-inf	0	0	-inf	0	0	-inf	0	0	-inf	0	0	-inf	0	0	-inf	0	0	-inf	0	0	-inf	0	0	-inf	0	0	-inf	0	0	-inf	0	0	-inf	0	0	-inf	0	0	-inf	0	0	-inf	0	0	-inf	0	0	-inf	0	0	-inf	0	0	-inf	0	0	-inf	0	0	-inf	0	0	-inf	0	0	-inf	0	0	-inf	0	0	-inf	0	0	-inf	0	0	-inf	0	0	-inf	0	0	-inf	0	0	-inf	0	0	-inf	0	0	-inf	0	0	-inf	0	0	-inf	0	0	-inf	0	0	-inf	0	0	-inf	strain	Prevotella fusca JCM 17724
589437	29	29	64.25671263857791	352	122	56.80914047328346	22	12	97.38688218361038	61	17	56.475203724859746	1563	1527	50.78256682588829	72	47	75.3101665340241	158	81	72.12690839124014	1225	204	63.25790187497942	8	8	86.36604216128814	10	1	45.10055788058634	23	10	61.63001395821874	553	365	56.14276133787144	12	12	64.45203725574477	0	0	-inf	219	156	54.46895420321573	43	24	67.15230470255841	32	10	92.0569841834647	0	0	-inf	17	17	80.29592818105185	8	1	49.651019100214135	0	0	-inf	170	142	83.14214451509751	0	0	-inf	18	9	65.14080827195043	756	238	57.94567731383608	20	0	42.50061620696063	14	14	78.35324494456998	0	0	-inf	8	8	74.61449324853245	20	20	63.15056959537979	17	5	47.664804396656066	56	42	73.10073927923405	0	0	-inf	44	37	95.88888419671137	13	13	52.406235658536836	0	0	-inf	0	0	-inf	0	0	-inf	0	0	-inf	14	7	85.0646768764814	9	9	111.58782137851368	52	27	82.40490766765014	18	4	75.80248104394643	0	0	-inf	0	0	-inf	7	7	42.43521482186367	0	0	-inf	93	39	55.598721026465846	0	0	-inf	0	0	-inf	16	16	97.78507280029015	387	228	78.92841868150602	14	14	114.52587926936427	3274	1422	49.03829593761875	14	4	68.61581854461546	57	43	91.40064769785765	0	0	-inf	0	0	-inf	15	15	125.0091716718339	0	0	-inf	9	9	83.09566337841713	7	7	79.30782519892615	47	29	89.6278478088807	0	0	-inf	0	0	-inf	0	0	-inf	31	23	79.00580500414729	0	0	-inf	18	4	47.36733064753193	31	16	69.83593520612078	0	0	-inf	96	50	49.02676826284358	0	0	-inf	48	30	80.07611494083928	610	179	60.73807765101302	22	22	61.883977022901696	0	0	-inf	45	18	48.73088897512587	0	0	-inf	0	0	-inf	42	16	65.19137422409752	9	9	47.37569869674928	30	13	81.25849716415938	0	0	-inf	37	3	45.56159724987792	120	71	58.84486113577773	31	16	86.3454514338519	19	19	72.72384201314155	8	8	97.63899213906147	14	14	60.4053908193169	38	22	46.818883272960505	37	17	65.56269780542111	0	0	-inf	0	0	-inf	34	5	75.74827770813233	32	12	68.70977777433636	0	0	-inf	11	11	54.9580320647999	17	3	82.57323245369244	46	31	84.52108533467685	0	0	-inf	144	104	51.53511387832392	24	12	98.59930422103355	10	10	100.62482280135012	17	7	78.20311604661995	9	9	41.94642369596747	342	79	59.55428080836674	198	82	92.02812927305955	109	75	55.51686788711314	15	15	46.77875744360669	1063	121	71.15611380967584	86	72	82.39476549774137	23	23	111.10324961565487	321	83	59.831174996420835	0	0	-inf	17	8	117.1206173007001	34	13	56.28459574890654	0	0	-inf	93	33	98.94133418113265	0	0	-inf	2897	2075	76.8933838572576	14	14	56.923826746813994	0	0	-inf	10	3	53.705992817228335	274	239	93.9121137320107	50	50	104.88379960453928	14	7	47.43726196111292	0	0	-inf	11	11	69.05776123119668	0	0	-inf	53	6	108.30204878675238	0	0	-inf	65	37	75.30752521678635	40	8	56.91406833912056	13	13	62.97561642892303	24	15	87.38418188855059	0	0	-inf	11	11	47.938536044479385	51	38	83.21343189930043	8	1	57.196067811865476	782	118	84.21138946896099	388	249	49.00814500208084	101	101	49.07158348656833	21	6	103.73920204885499	32	32	77.3641902024037	506	147	60.3339285481357	62	36	78.50329414267611	15	2	53.374091375573606	22	5	55.8251269114184	16	7	54.25624708754191	0	0	-inf	17	6	61.485115821070714	0	0	-inf	33	33	53.29453979337163	24	24	77.73715468608455	1435	425	56.74323123144093	10	2	73.04795013082563	55	1	46.9070405300287	0	0	-inf	7	7	53.997201135295136	815	448	52.290588665972635	0	0	-inf	14	14	76.51030198446855	58	44	74.41002186591561	0	0	-inf	30	12	73.31525017420635	7	7	120.55981619083381	41	32	68.84337125649424	687	549	90.17164587334753	1608	510	62.0213404847553	183	108	56.08170520816574	26	14	58.9454501983851	99	80	84.35914064722081	37	22	69.49261504900298	29	19	83.72193291127479	328	130	87.8771799979735	28	20	53.575247408775944	51	8	70.7199813072665	0	0	-inf	0	0	-inf	0	0	-inf	28	11	83.1001096841286	52	17	49.58391060367239	131	69	56.78831979779692	8	8	50.77019045909749	0	0	-inf	0	0	-inf	0	0	-inf	0	0	-inf	52	13	59.13170205513307	10	10	71.08965907502798	44	11	46.70952320669614	1154	346	63.5656496932324	47	6	44.86794698939882	0	0	-inf	57	47	55.568257200613104	41	41	97.44527708914057	72	72	93.42212280228179	15	15	49.093335147619946	56	43	75.18097982410528	234	226	91.09150882513656	0	0	-inf	10	10	62.79665921165065	18	4	97.21123250895693	20	5	91.88511340009606	31	19	76.83445436178467	0	0	-inf	8	1	118.40603815799312	0	0	-inf	72	50	94.73163641976407	25	17	82.22427542001526	0	0	-inf	62	54	85.52542887499702	328	260	79.20075169349232	0	0	-inf	55	33	81.35270735297307	37	14	50.74068567914199	149	63	67.51664531759825	0	0	-inf	354	257	65.24114425772741	0	0	-inf	0	0	-inf	28	21	46.78990582352071	7	7	49.30881215455951	0	0	-inf	18	18	94.59386039414453	13	13	65.75543263717351	7	7	91.39222014878068	18	6	63.06278731206238	22	11	54.71355997762539	17	2	77.15351600277914	75	51	76.13744791811307	14	6	68.34214840862622	312	44	59.425226918738296	0	0	-inf	27	7	46.57346273913518	0	0	-inf	1544	257	59.76819340342361	0	0	-inf	0	0	-inf	13	13	77.68548365059513	32	2	104.27244416338591	0	0	-inf	0	0	-inf	0	0	-inf	456	177	60.86958960515287	16	16	57.98812286439973	11	11	52.364193581368276	0	0	-inf	318	224	65.61246487472205	21	7	82.27468552229742	11	11	99.64621906558224	36	36	97.14496117938096	12	12	79.33044468372846	55	38	82.4042039886312	153	64	60.390926056324936	0	0	-inf	17	17	66.9881521827305	0	0	-inf	9	9	49.0	469	43	69.75849128870482	19	19	61.47511714918593	164	62	60.29902537451604	274	58	71.17685413074153	11	1	84.6552956359165	15	15	46.2926509247631	0	0	-inf	15	4	78.96662896329332	10	10	43.94166602323496	12	12	79.83250807879487	29	5	43.7740705568141	0	0	-inf	231	184	68.68985282223753	46	34	77.41991083796702	13	4	68.93606480810902	0	0	-inf	191	112	59.21442230051382	30	30	58.73536962243591	34	7	69.82893078663948	0	0	-inf	0	0	-inf	263	113	62.50427677876028	0	0	-inf	9	9	103.40389003552666	2258	571	62.75403152464757	0	0	-inf	50	4	83.45072576979288	0	0	-inf	9	9	89.4283771595504	68	43	82.32088983970199	11	2	68.23723919265576	719	319	67.42683647694957	19	6	55.171121202511586	315	34	89.14997737084414	13	13	81.62352484597896	334	312	56.39180596133392	7	7	81.11067067409269	89	9	71.51704700423409	9	9	79.95843603256598	12	12	64.68942236724166	110	70	55.69372803424452	13	13	80.76689723218811	0	0	-inf	0	0	-inf	12	2	67.88205702868127	9	9	61.66232739280089	0	0	-inf	277	147	55.91404664710409	26	26	67.117852495725	796	158	50.34384846730825	42	42	42.13679400008391	133	48	57.495170120378674	21	3	52.798750282335746	0	0	-inf	10	10	72.08207964858101	105	45	64.86481170600227	0	0	-inf	206	106	55.11275107737793	0	0	-inf	20	4	56.71304500383824	7	7	61.36637501911061	8	8	65.86740192964956	11	3	70.4496351531713	454	102	59.604343525180745	25	25	70.12450753976341	108	72	66.43969068632332	7	7	86.05536107336071	10	10	55.37623637490966	0	0	-inf	29	29	70.64047197101951	29	9	57.72363280205315	1741	738	57.916073244899856	319	292	85.03033012513002	190	75	95.51888353806329	45	45	45.811883156345324	1717	1352	70.79377609761556	0	0	-inf	0	0	-inf	37	2	86.34649028766765	43	43	55.10637917509991	199	109	57.773879226260334	291	117	62.371468600436174	40	18	76.87643852729073	23	4	77.8504312114749	26	18	102.76788923136951	7	7	99.03633138761975	17	17	83.39970899277263	106	24	78.14233749187646	0	0	-inf	0	0	-inf	44	32	85.19137104830419	0	0	-inf	17	17	59.58038822221005	50	26	87.44542501809283	0	0	-inf	8	8	89.34153743622937	0	0	-inf	12	3	70.23620953433766	39	25	86.07359060352218	20	20	76.98165479159988	15	15	58.4089762918829	9	9	46.76754016956507	0	0	-inf	14	14	80.76784580711808	0	0	-inf	114	47	48.8182922968577	11	1	103.9569065326201	0	0	-inf	11	11	70.89723719851553	30	6	116.33339116364131	11	3	91.04633183717637	15	2	82.23663285139588	1023	633	51.95130775343608	0	0	-inf	18	3	59.25856389309441	647	198	55.87997090236841	9	9	83.47074224435212	378	361	61.27400587893787	14	4	64.63546568291136	34	16	89.64594603691592	11	3	76.79824574838273	8	8	60.32204589001192	0	0	-inf	1072	708	63.89385148069922	0	0	-inf	51	30	62.7498824698745	0	0	-inf	15	3	41.44264068711929	18	7	43.032129722541704	8	8	42.97061181572104	8	8	150.98975778911336	25	8	42.93330958952347	0	0	-inf	58	29	92.01993493343788	63	32	60.09849972247305	86	59	82.91814857713776	9	9	104.9064001511976	44	18	89.52936817493543	0	0	-inf	40	40	71.33002284739979	15	15	77.47418349482564	345	201	56.66957313631304	0	0	-inf	95	70	53.14263806394057	0	0	-inf	373	320	81.38901970598039	9	9	56.33240805946869	102	63	83.01564783051337	79	30	52.22151438349609	51	25	78.42286491215175	7	7	68.67082062470205	36	3	43.976164262575224	0	0	-inf	45	45	45.643122052606	8	8	120.94861671135672	560	294	54.91508275667418	31	31	79.21659267172407	68	44	76.58587490882286	133	56	52.71657977859483	253	112	58.303819200756216	29	13	91.05846092637566	0	0	-inf	11	11	49.61897177329477	18	10	64.58064027350885	22	22	118.83235973039415	1658	1323	64.99781006069935	27	11	104.30464188347038	0	0	-inf	21	21	52.98782455632413	35	35	83.37357983401556	0	0	-inf	2238	1388	62.67128865101931	46	32	62.30422864633024	0	0	-inf	76	55	52.613206842058	7	7	64.9894034336675	94	46	63.28730663251672	20	3	55.89359676227552	12	12	96.19592273551477	74	57	89.31604672851608	0	0	-inf	389	231	56.12137895210066	16	8	61.381972904718126	17	17	43.774501308315905	207	22	71.86862548495839	10	10	48.96295090390226	0	0	-inf	974	562	70.91012910963732	0	0	-inf	24	24	132.52331371583594	25	17	64.1862505318234	34	20	59.02709406952329	666	648	52.91454581152471	0	0	-inf	10	10	51.47221626616025	0	0	-inf	14	7	55.771995306945996	0	0	-inf	43	24	73.35463479653231	10	10	63.145317988977595	11	11	42.53013404333108	35	21	73.8677067290301	21	1	78.12969705516579	0	0	-inf	24	15	69.52604778641263	0	0	-inf	7	7	68.49935298705219	501	131	59.858001721521035	14	1	63.57223584149489	23	3	55.62008594221197	10	10	111.13514641248366	21	5	49.22290863794475	18	2	70.43114531293521	0	0	-inf	0	0	-inf	51	32	59.987432283996405	1162	553	48.74693470199176	13	13	62.5462007646156	29	14	90.25534270875765	53	24	68.81384921336068	336	73	56.346161866478624	287	184	51.595664351351736	9	9	87.03001943953444	0	0	-inf	19	19	68.39993467890056	8	8	42.783631727322685	0	0	-inf	8	8	102.26382649081766	50	43	74.79740055728509	0	0	-inf	0	0	-inf	82	54	80.15198551552909	20	3	73.33601771736254	0	0	-inf	32	7	46.24380982640051	0	0	-inf	77	65	67.08908327460978	8538	5864	70.39710622754015	29	29	48.689171764211615	0	0	-inf	0	0	-inf	16	16	72.94163828159914	120	62	55.97382174497023	1312	813	63.10367683001295	0	0	-inf	4626	3210	68.97284148047855	2409	942	49.8890364036963	87	48	43.30743400877224	0	0	-inf	12	4	58.331652912763296	16	6	70.33973661626183	0	0	-inf	43	9	109.99716774432683	12	12	90.46552482807567	20	9	86.54697602863432	45	24	86.14352907680863	0	0	-inf	0	0	-inf	0	0	-inf	0	0	-inf	29	18	50.242599181469814	14	14	62.59268106937318	50	28	66.4353483068655	819	533	76.04084899009462	14	14	58.6621958985236	0	0	-inf	45	34	53.96098039183761	10	10	43.4	16	8	42.02444012273844	0	0	-inf	0	0	-inf	0	0	-inf	0	0	-inf	0	0	-inf	31	10	52.52524341172795	301	153	46.55232791127232	10	1	67.46828132351052	11	11	53.104254787271614	16	4	60.319367385530235	33	12	85.35340875611436	0	0	-inf	10	10	43.88893936688449	516	437	80.36695994147026	595	198	67.08279847533633	0	0	-inf	541	200	51.92218608096091	0	0	-inf	83	52	65.1342728237214	7	7	68.69572252644126	21	9	79.48341552214656	40	40	64.7469002092606	13	1	75.99267153822093	16	1	74.53808219830603	196	119	61.33179003317612	13	5	86.16526087530043	195	124	57.045808093894436	29	2	82.27433065745363	10	0	75.54742468888553	693	322	60.82309432410055	0	0	-inf	0	0	-inf	43	30	79.20022664410708	15	15	64.76397169758884	17	9	84.85992366126212	24	13	43.60210100123428	0	0	-inf	0	0	-inf	59	30	65.8557743062942	8	8	44.63325214724777	40	21	53.793943112962594	0	0	-inf	248	79	67.98322200206836	13	13	60.53587885903467	39	28	108.93215448893912	10	10	114.10300808717516	8	8	74.0818115321293	0	0	-inf	0	0	-inf	51	32	49.91574210715989	33	18	62.51064813792475	17	17	142.26138286020665	37	27	93.48207115027421	0	0	-inf	1080	472	50.21668699207639	7	7	72.12070649584325	21	6	52.66129105838551	13	5	57.20704752419932	30	30	61.59640397814165	37	4	52.02213598390159	26	26	85.45493970984654	44	12	70.78165158419057	13	13	89.93348983620783	39	10	56.2636942174905	20	7	68.56337682770581	34	14	105.32740431223449	90	12	84.29930364430061	995	473	50.31426444792728	36	7	54.81873103558126	14	5	45.909405104846606	32	4	79.55304564003787	9	9	112.6407598641103	0	0	-inf	0	0	-inf	2150	797	60.390708673821024	37	16	52.889258847501594	25	25	98.79079218713856	11	4	73.89929148934044	0	0	-inf	0	0	-inf	24	24	56.520460790720044	0	0	-inf	30	30	59.09311682793957	0	0	-inf	11	11	82.91806269590448	46	23	48.45923953490698	11	11	75.51005751924578	19	19	61.70359255575667	7	7	43.48630175637235	55	20	56.98883846605862	99	53	63.58227765221191	63	23	50.670132388231984	11	11	76.66401396958216	0	0	-inf	78	15	53.22535745399211	7	7	80.82118357053238	175	103	54.34101953413427	371	313	87.63151080185953	181	50	78.76277937505635	34	23	48.78411229640163	228	153	67.41693731256306	7	7	56.77601432426331	0	0	-inf	14	14	43.02297578397811	0	0	-inf	168	37	51.92094540786818	0	0	-inf	19	19	48.404109352300516	14	14	144.82188450412875	540	120	54.397669745539815	0	0	-inf	24	9	59.62699533154566	24	11	72.33967009997036	11	11	93.60653161447118	0	0	-inf	0	0	-inf	121	81	67.47646003727131	28	20	82.80398586392619	64	39	123.35259196177294	0	0	-inf	590	203	61.39669857957035	58	37	81.61786259334	20	9	93.96769782099133	111	81	82.75298636015458	21	14	80.58163029451802	49	49	76.46257272620626	777	525	57.11586089121921	11	11	54.64767206512674	538	430	81.90013389532918	25	16	52.74115108700641	87	21	64.71895097681026	0	0	-inf	0	0	-inf	469	288	55.634950412339535	316	206	62.46736999774394	9	9	48.4805186439975	1075	449	62.83871068368752	11	11	46.63412393361128	14	5	83.06782399976505	143	115	50.00968154165365	32	21	68.9943990941653	311	170	53.87801000773358	34	34	51.70592946805794	0	0	-inf	36	36	58.2686166782228	9	9	99.23572389200366	77	57	90.30640465847634	0	0	-inf	26	26	49.878601103958474	78	63	78.8922138285239	27	19	96.50120529481565	240	174	126.3334428101319	0	0	-inf	661	77	69.74157357362182	21	13	48.85944962242731	106	1	61.862546117143154	33	14	72.55559122780157	0	0	-inf	0	0	-inf	7	7	93.03389957530092	0	0	-inf	0	0	-inf	531	142	59.215287184797724	28	14	50.700540881185766	13	13	55.71544118325323	28	14	107.48654864867116	0	0	-inf	0	0	-inf	52	2	60.59898794873011	12	12	50.087622979910954	406	237	56.628149940195016	10	10	66.4762351204751	9	2	77.30557508047731	11	11	151.46060976491253	313	207	55.35178422574761	0	0	-inf	0	0	-inf	0	0	-inf	22	22	82.58489989447018	11	2	77.61279829177468	22	15	74.32223057808959	0	0	-inf	0	0	-inf	29	18	47.496753204373334	9	9	96.52510669633881	7	7	54.730385481744015	8	1	81.99987871895007	0	0	-inf	21	14	60.71542800257604	13	3	101.04211944377117	1272	388	61.67879896612537	0	0	-inf	20	8	50.217514597355944	992	280	64.28566889110711	208	133	55.87180178368308	0	0	-inf	9	9	97.26307803886948	0	0	-inf	118	98	66.83077539467858	668	340	54.87328641645603	17	17	83.15913730140569	0	0	-inf	0	0	-inf	0	0	-inf	48	30	46.60006677211308	134	75	61.397033511548095	27	18	72.73149201433331	26	15	51.70874764920328	0	0	-inf	115	75	54.85536691398118	0	0	-inf	9	9	109.72736826660703	0	0	-inf	60	48	72.32570817708577	77	77	132.36443874795216	182	93	44.3330998920252	0	0	-inf	0	0	-inf	29	14	89.73669326259372	0	0	-inf	0	0	-inf	0	0	-inf	20	11	61.78088661395852	0	0	-inf	26	26	154.83196998751944	97	60	58.33535018961213	125	77	56.255901147231505	0	0	-inf	0	0	-inf	16	16	79.95845320877112	40	15	62.86869290382638	14	14	98.23145427760971	49	36	50.803485659618616	409	142	67.39749210286658	51	41	49.989130403304536	0	0	-inf	0	0	-inf	111	82	92.52455181978836	8	8	62.147748493237984	25	25	107.8888291975538	0	0	-inf	0	0	-inf	207	112	55.841031902772755	0	0	-inf	10	1	72.55288559575004	0	0	-inf	166	105	54.10856523725011	40	25	81.9124316691501	20	10	42.61833038601501	17	10	54.21870613284764	68	6	44.909293255512075	0	0	-inf	15	15	66.27428057900725	14	7	58.01545745609235	42	24	45.09107716378948	0	0	-inf	0	0	-inf	0	0	-inf	30	20	55.8839263192832	27	3	42.91877189774646	13	13	81.26297747977493	62	34	55.73303611645347	212	42	56.05802925785996	0	0	-inf	0	0	-inf	12	12	43.898421662133075	22	0	84.6930669140271	10	10	78.99909676463768	34	15	104.34184570078872	0	0	-inf	47	47	71.27958519775065	19	19	97.589660089662	0	0	-inf	10	10	56.30717984469194	2484	789	56.95148763060418	0	0	-inf	0	0	-inf	247	142	55.65412338635095	11	11	61.53493199700304	20	10	60.23573265067371	48	48	113.29319151067182	8	8	82.01148588651046	0	0	-inf	0	0	-inf	0	0	-inf	8	8	57.1337340188811	12	12	90.79753721911436	494	214	49.3181807159642	32	11	54.92401994042302	58	13	84.80822282797178	0	0	-inf	26	13	101.00667314865744	191	142	80.90900704034053	0	0	-inf	10	3	80.90713034366347	20	20	43.7742699018919	7	0	46.833652828526084	0	0	-inf	0	0	-inf	16	16	55.15714693135315	0	0	-inf	0	0	-inf	20	20	59.04002951491333	33	8	89.36194952079173	0	0	-inf	18	6	83.46584026984664	0	0	-inf	0	0	-inf	0	0	-inf	31	8	66.57177376241903	9	0	92.48637174853975	26	0	45.9940762754242	1257	1007	80.34999423594009	0	0	-inf	30	1	115.46693164715354	61	33	55.818360911251986	0	0	-inf	7	7	60.59923121157701	0	0	-inf	0	0	-inf	32	13	65.56702720001978	90	48	56.059185391650416	17	5	100.50495541085186	0	0	-inf	48	31	77.45333646753137	44	27	59.31286543032891	0	0	-inf	11	3	51.21287216639084	29	11	83.38399400431226	0	0	-inf	0	0	-inf	52	24	50.03439906227508	174	91	51.362360350531475	18	4	68.48762721103509	451	66	51.6962520745846	13	4	50.646394918448905	9	0	43.79836840952512	0	0	-inf	137	115	85.20939532105893	0	0	-inf	0	0	-inf	0	0	-inf	120	93	97.98049484519566	46	22	50.48131748031112	157	105	58.91223389548805	0	0	-inf	9	9	57.824659845558095	2121	1797	48.24808226154119	14	14	60.59684337497208	8	8	58.56409773314421	34	34	93.81374074802743	1574	870	65.47708860760463	21	12	90.5229239682101	20	9	56.675638312430195	0	0	-inf	1015	388	59.315607850241044	1378	698	58.52028748724566	18	18	63.78166821467442	69	16	61.3508266272384	27	19	103.59445352860392	11	4	61.66543049919243	85	66	103.4454776112863	0	0	-inf	53	38	83.87050186577747	21	21	81.1059824452567	0	0	-inf	173	106	56.120765587191016	67	25	66.52937341970481	0	0	-inf	21	5	62.64664720495652	0	0	-inf	0	0	-inf	76	76	129.91256291607152	0	0	-inf	379	231	70.27148710669427	0	0	-inf	52	28	82.31183821289144	0	0	-inf	8	0	49.638672661789634	173	173	85.71247440999215	826	448	157.8747244515264	0	0	-inf	51	20	58.005138900790996	12	12	57.76285928182195	15	15	88.59585846840999	11	11	47.96951613584659	22	10	73.59876139061444	0	0	-inf	0	0	-inf	10	10	44.5434660976476	39	28	79.73721326049424	29	16	58.939106285801614	23	23	79.75731769024398	8	8	46.666580426366956	62	13	77.6028445453173	0	0	-inf	11	11	89.2374234755848	0	0	-inf	315	66	117.78646490400219	70	42	48.70929394309242	27	17	91.79474062070292	45	29	74.28563324787002	12	12	74.7628164612049	59	12	79.32955325778039	49	26	84.4198753337389	22	22	56.93071827560373	12	12	80.43283812156263	1210	1168	49.80323759330695	8	8	41.592725751231114	0	0	-inf	112	67	52.93362517630161	241	45	55.492485431426516	1224	606	61.97035561210288	8	8	70.47526454285895	11	4	52.84563009067117	50	24	47.29972977232226	135	80	62.148900948698845	994	332	58.452274318071275	40	25	90.67664989168668	0	0	-inf	169	112	56.9810042421784	20	11	93.33999281648029	13	13	105.82856206662089	0	0	-inf	12	12	50.56656029685636	21	11	88.76325574715585	8	0	49.600766568519965	18	3	58.68262054849303	39	29	86.90229007809724	20	20	71.8624344711678	17	2	48.501886682455776	0	0	-inf	0	0	-inf	42	6	74.43631411152197	22	6	57.306513944127126	24	16	46.03950970396446	0	0	-inf	53	44	83.35275416824038	0	0	-inf	0	0	-inf	0	0	-inf	16	6	59.82992096291326	0	0	-inf	0	0	-inf	0	0	-inf	0	0	-inf	106	106	55.05563086278102	12	12	60.38235593360067	18	8	57.05001813417903	74	22	61.3163960531586	0	0	-inf	16	8	46.232000508550385	64	51	98.29880952798368	132	123	125.39965028690236	18	3	113.2245104231162	497	384	53.46450232088368	0	0	-inf	483	160	59.84004899045707	42	2	115.01527676180831	37	26	86.36386204578152	46	30	45.62599641215847	37	21	56.9928745997032	75	61	60.94482058674827	19	12	44.11589293908356	16	16	67.04102302508463	157	88	73.02314425257588	13	13	43.304168338285685	19	19	77.07613964122277	17	4	73.23227214789819	36	36	109.45586810610801	54	39	72.41085320392988	0	0	-inf	12	12	67.07388659265827	12	12	43.1488654000606	109	109	105.00453960568166	7	7	74.67695284430837	114	31	62.64869095643349	0	0	-inf	721	177	57.217821178376006	995	237	55.16702370202619	61	29	56.338474755117204	24	7	87.24612751016677	0	0	-inf	23	23	88.33371293462069	0	0	-inf	297	176	53.45140396253056	19	19	64.62357450168095	52	24	56.582149237661206	1572	615	62.706144256972	11	11	64.9985518414599	12	12	46.49628423723559	0	0	-inf	173	92	58.55298893561286	0	0	-inf	13	13	55.359449693052746	22	12	53.72222700877848	32	11	105.05221267710036	0	0	-inf	13	4	82.78648891324039	15	5	68.32932299823321	13	13	64.26428451283358	105	61	51.30739244742085	0	0	-inf	21	4	43.25877300815995	17	7	43.916795904026415	37	10	73.37165949710298	16	0	68.89452095188133	0	0	-inf	61	39	79.03076792466483	0	0	-inf	200	119	88.83996073868205	0	0	-inf	19	2	76.3030546365524	0	0	-inf	16	8	54.382781104602394	89	73	84.25035546525447	12	12	108.03245501577078	0	0	-inf	27	27	53.30220251654816	8	8	57.28127596202808	0	0	-inf	310	67	71.36034489341448	0	0	-inf	465	126	70.46138195191588	25	25	77.33240087152937	0	0	-inf	54	43	74.04088674642968	0	0	-inf	24	3	80.5886702458162	32	0	42.69622468695467	178	65	55.922621273310284	0	0	-inf	190	74	53.69871621745353	39	39	99.30506410503658	17	17	43.29799797282119	28	11	59.87323954167213	33	23	83.21559185595488	100	67	56.80774634370431	38	26	75.5491514578872	0	0	-inf	19	6	71.16128038257717	56	29	50.200376993893315	0	0	-inf	0	0	-inf	604	377	71.74685197800198	18	9	71.98662161467261	12	12	86.71644781923709	11	11	101.13869611283206	18	18	69.78424157551586	9	0	76.0971352421705	93	72	81.84606515068744	192	151	86.68864384746462	74	42	73.38267690114012	30	9	64.9722333863633	0	0	-inf	773	773	109.5529399668096	25	25	42.99708528191776	39	26	92.6729377675221	0	0	-inf	40	21	47.98276497745239	9	9	44.261531884338446	27	18	63.8324240674138	46	11	103.14004106393169	87	53	78.49554846741188	371	182	65.22396117184066	0	0	-inf	9	1	77.774787124784	31	16	45.97258488163724	0	0	-inf	species	Prevotella scopos
1236518	0	0	-inf	230	230	61.523374145879615	10	10	84.52369270209424	44	44	59.7579232793104	36	36	51.178950808598714	25	25	58.69488742937535	77	77	90.09746739344693	1021	1021	65.07849867068803	0	0	-inf	9	9	45.66728653398482	13	13	77.02743729923326	188	188	60.21127555686751	0	0	-inf	0	0	-inf	63	63	56.45438225056526	19	19	97.82139387616242	22	22	110.87174867672452	0	0	-inf	0	0	-inf	7	7	50.45830754310187	0	0	-inf	28	28	60.21872152065847	0	0	-inf	9	9	73.14536608650229	518	518	59.19514566086237	20	20	42.50061620696063	0	0	-inf	0	0	-inf	0	0	-inf	0	0	-inf	12	12	48.441415712780895	14	14	60.56400088629204	0	0	-inf	7	7	49.62113019864358	0	0	-inf	0	0	-inf	0	0	-inf	0	0	-inf	0	0	-inf	7	7	128.61423334408536	0	0	-inf	25	25	94.94074279174042	14	14	79.47030070065337	0	0	-inf	0	0	-inf	0	0	-inf	0	0	-inf	54	54	51.848571919652514	0	0	-inf	0	0	-inf	0	0	-inf	159	159	55.48232071794219	0	0	-inf	1852	1852	49.48668519285869	10	10	75.50254805933244	14	14	118.2552055066402	0	0	-inf	0	0	-inf	0	0	-inf	0	0	-inf	0	0	-inf	0	0	-inf	18	18	106.65314101879977	0	0	-inf	0	0	-inf	0	0	-inf	8	8	61.974230000810984	0	0	-inf	14	14	47.494019705300246	15	15	85.09183243739557	0	0	-inf	46	46	48.861346623396685	0	0	-inf	18	18	126.40830286915882	431	431	58.02393390353016	0	0	-inf	0	0	-inf	27	27	49.53108838216195	0	0	-inf	0	0	-inf	26	26	68.08281971795633	0	0	-inf	17	17	81.93233885634531	0	0	-inf	34	34	44.23625499279538	49	49	67.349086237187	15	15	66.11901676338351	0	0	-inf	0	0	-inf	0	0	-inf	16	16	45.63449590716653	20	20	59.54045347533693	0	0	-inf	0	0	-inf	29	29	71.29821148661405	20	20	78.18273615825873	0	0	-inf	0	0	-inf	14	14	77.7034417299498	15	15	79.97564430385565	0	0	-inf	40	40	43.208244171227406	12	12	99.67933634653798	0	0	-inf	10	10	81.00188985373259	0	0	-inf	263	263	60.815078860866876	116	116	109.29908096483486	34	34	60.531704084462156	0	0	-inf	942	942	69.92435889587846	14	14	72.03258981643293	0	0	-inf	238	238	64.67167900100635	0	0	-inf	9	9	107.25859802093987	21	21	61.099687029429795	0	0	-inf	60	60	118.23336999326267	0	0	-inf	822	822	60.64329523446208	0	0	-inf	0	0	-inf	7	7	43.0	35	35	75.15505302771997	0	0	-inf	7	7	51.91733660532993	0	0	-inf	0	0	-inf	0	0	-inf	47	47	116.04720869567717	0	0	-inf	28	28	64.89654349931727	32	32	57.19287552085463	0	0	-inf	9	9	60.41514525795467	0	0	-inf	0	0	-inf	13	13	62.00578141527304	7	7	47.50979178498911	664	664	89.90666675981586	139	139	49.54704847527698	0	0	-inf	15	15	127.06274926618013	0	0	-inf	359	359	63.90515615612494	26	26	69.7254461409288	13	13	51.28685535689966	17	17	57.69584213440225	9	9	54.768305372893344	0	0	-inf	11	11	64.02093081994369	0	0	-inf	0	0	-inf	0	0	-inf	1010	1010	59.69834101730937	8	8	80.5	54	54	47.02650713016412	0	0	-inf	0	0	-inf	367	367	53.74760021546482	0	0	-inf	0	0	-inf	14	14	54.55282046959552	0	0	-inf	18	18	80.88773195661747	0	0	-inf	9	9	120.62297197659606	138	138	85.2776284335915	1098	1098	64.78364010339793	75	75	58.244067362667174	12	12	76.81218101927956	19	19	60.44311832751352	15	15	106.17011910242768	10	10	73.21274393797499	198	198	86.79158817251664	8	8	62.557663123989535	43	43	73.4463154642112	0	0	-inf	0	0	-inf	0	0	-inf	17	17	95.07976823947897	35	35	47.014921937000594	62	62	63.19714888311235	0	0	-inf	0	0	-inf	0	0	-inf	0	0	-inf	0	0	-inf	39	39	60.260871776107024	0	0	-inf	33	33	45.38142830294092	808	808	70.00426265403354	41	41	43.50670500487559	0	0	-inf	10	10	76.68050623268226	0	0	-inf	0	0	-inf	0	0	-inf	13	13	50.34246133907202	8	8	71.21951583914564	0	0	-inf	0	0	-inf	14	14	111.52089408352474	15	15	81.73057266299708	12	12	65.3821535004655	0	0	-inf	7	7	129.3185418702475	0	0	-inf	22	22	124.67404467717049	8	8	120.51946465405024	0	0	-inf	8	8	60.7684622447352	68	68	69.89376798436004	0	0	-inf	22	22	71.67833978147202	23	23	53.368930874141704	86	86	51.851188020799306	0	0	-inf	97	97	62.85602273020364	0	0	-inf	0	0	-inf	7	7	45.68265853081897	0	0	-inf	0	0	-inf	0	0	-inf	0	0	-inf	0	0	-inf	12	12	72.06276866384437	11	11	64.11725892820611	15	15	82.10731813648302	24	24	64.24431241594611	8	8	69.875	268	268	60.54498482629558	0	0	-inf	20	20	46.358746195417936	0	0	-inf	1287	1287	61.29798025840379	0	0	-inf	0	0	-inf	0	0	-inf	30	30	108.11273012743868	0	0	-inf	0	0	-inf	0	0	-inf	279	279	66.95148550943554	0	0	-inf	0	0	-inf	0	0	-inf	94	94	73.00403070079756	14	14	97.02496800544468	0	0	-inf	0	0	-inf	0	0	-inf	17	17	50.108704383466836	89	89	58.69652019353761	0	0	-inf	0	0	-inf	0	0	-inf	0	0	-inf	426	426	70.13473616681368	0	0	-inf	102	102	62.64562980588229	216	216	68.51338627856757	10	10	82.85156069215064	0	0	-inf	0	0	-inf	11	11	82.59295619348754	0	0	-inf	0	0	-inf	24	24	43.383769003932215	0	0	-inf	47	47	58.44543371598958	12	12	119.85177432459176	9	9	77.32896312567816	0	0	-inf	79	79	65.6228120985539	0	0	-inf	27	27	71.71896692395653	0	0	-inf	0	0	-inf	150	150	71.70932825671304	0	0	-inf	0	0	-inf	1687	1687	63.81240941209642	0	0	-inf	46	46	82.508356048702	0	0	-inf	0	0	-inf	25	25	52.312792398532316	9	9	73.59170665241683	400	400	61.69193788142747	13	13	49.24500294440195	281	281	91.23718313666707	0	0	-inf	22	22	57.88113947189755	0	0	-inf	80	80	70.56326264138293	0	0	-inf	0	0	-inf	40	40	63.61791158156989	0	0	-inf	0	0	-inf	0	0	-inf	10	10	56.001922366251534	0	0	-inf	0	0	-inf	130	130	57.92243581506878	0	0	-inf	638	638	51.064128377968906	0	0	-inf	85	85	65.86637377390778	18	18	50.2108365644324	0	0	-inf	0	0	-inf	60	60	76.26259199180163	0	0	-inf	100	100	64.15230678137878	0	0	-inf	16	16	53.607453608052644	0	0	-inf	0	0	-inf	8	8	54.55798064031391	352	352	61.635682091331944	0	0	-inf	36	36	71.31013289894399	0	0	-inf	0	0	-inf	0	0	-inf	0	0	-inf	20	20	58.18984158562628	1003	1003	65.01264115896603	27	27	65.75594843681773	115	115	106.27288383059353	0	0	-inf	365	365	49.919280386363646	0	0	-inf	0	0	-inf	35	35	83.12911000557821	0	0	-inf	90	90	57.21887988472717	174	174	65.66169222460782	22	22	101.2091193538849	19	19	83.82469740251535	8	8	100.83868215691423	0	0	-inf	0	0	-inf	82	82	77.07693780418113	0	0	-inf	0	0	-inf	12	12	72.90611849529634	0	0	-inf	0	0	-inf	24	24	119.70037586670915	0	0	-inf	0	0	-inf	0	0	-inf	9	9	79.50165665500437	14	14	74.47797126744156	0	0	-inf	0	0	-inf	0	0	-inf	0	0	-inf	0	0	-inf	0	0	-inf	67	67	49.15116164597264	10	10	109.95259718588211	0	0	-inf	0	0	-inf	24	24	119.63283099255511	8	8	77.38722222425238	13	13	87.39955028550852	390	390	52.262493901197125	0	0	-inf	15	15	58.753830059856035	449	449	59.17759684544925	0	0	-inf	17	17	57.76599636860077	10	10	60.54865258589672	18	18	103.9198244395118	8	8	57.60004176966789	0	0	-inf	0	0	-inf	364	364	73.790841638887	0	0	-inf	21	21	54.40492495525522	0	0	-inf	12	12	41.80330085889911	11	11	42.098530767740016	0	0	-inf	0	0	-inf	17	17	43.081031857211684	0	0	-inf	29	29	103.01615846886344	31	31	67.43180044761942	27	27	64.98568445824341	0	0	-inf	26	26	118.24815376849087	0	0	-inf	0	0	-inf	0	0	-inf	144	144	59.68849817715849	0	0	-inf	25	25	65.09903075049542	0	0	-inf	53	53	61.16742387641529	0	0	-inf	39	39	81.25688330044214	49	49	52.03195958620661	26	26	67.83511856712205	0	0	-inf	33	33	44.17158824680156	0	0	-inf	0	0	-inf	0	0	-inf	266	266	56.36757442381071	0	0	-inf	24	24	64.91804548136929	77	77	53.554910846660405	141	141	59.38843822400364	16	16	125.96705804458175	0	0	-inf	0	0	-inf	8	8	70.09741036087331	0	0	-inf	335	335	54.98812581009483	16	16	82.45053970188792	0	0	-inf	0	0	-inf	0	0	-inf	0	0	-inf	850	850	60.93081291259265	14	14	71.80506701777736	0	0	-inf	21	21	56.29756359210043	0	0	-inf	48	48	73.0075085784965	17	17	51.40129524517465	0	0	-inf	17	17	49.783266438022665	0	0	-inf	158	158	59.160977311119396	8	8	80.20806934319113	0	0	-inf	185	185	71.21292909977059	0	0	-inf	0	0	-inf	412	412	61.751345835770515	0	0	-inf	0	0	-inf	8	8	55.89614983800935	14	14	74.44029458035375	18	18	73.83390030991566	0	0	-inf	0	0	-inf	0	0	-inf	7	7	68.86591509774698	0	0	-inf	19	19	85.37692972715423	0	0	-inf	0	0	-inf	14	14	79.25430278143422	20	20	79.55919030400703	0	0	-inf	9	9	75.98882143019424	0	0	-inf	0	0	-inf	370	370	61.154456432721574	13	13	65.08976089055511	20	20	56.63614357137372	0	0	-inf	16	16	48.692011624229764	16	16	62.13577250856329	0	0	-inf	0	0	-inf	19	19	67.79341938839563	609	609	48.021497829002534	0	0	-inf	15	15	105.39212055855083	29	29	81.73324879754034	263	263	57.18081236642659	103	103	56.38868975383652	0	0	-inf	0	0	-inf	0	0	-inf	0	0	-inf	0	0	-inf	0	0	-inf	7	7	65.10646140661571	0	0	-inf	0	0	-inf	28	28	67.31554433821911	17	17	73.92472672630888	0	0	-inf	25	25	46.95133609090414	0	0	-inf	12	12	125.816038276817	2674	2674	55.19893295440106	0	0	-inf	0	0	-inf	0	0	-inf	0	0	-inf	58	58	56.23554435708859	499	499	70.03405258611359	0	0	-inf	1416	1416	54.40616721000598	1467	1467	50.41273257577595	39	39	43.695010081973976	0	0	-inf	8	8	57.49537001795069	10	10	61.15926091270791	0	0	-inf	34	34	117.93269678719656	0	0	-inf	11	11	100.79462488170266	21	21	82.1503557543601	0	0	-inf	0	0	-inf	0	0	-inf	0	0	-inf	11	11	51.27951440898489	0	0	-inf	22	22	78.05193658915421	286	286	61.63419046720502	0	0	-inf	0	0	-inf	11	11	51.89343741564367	0	0	-inf	8	8	41.375	0	0	-inf	0	0	-inf	0	0	-inf	0	0	-inf	0	0	-inf	21	21	48.331370820692	148	148	45.69620726110721	9	9	70.52031258167837	0	0	-inf	12	12	59.454103251348386	21	21	101.66672532551264	0	0	-inf	0	0	-inf	79	79	123.84561354759677	397	397	70.96517245947372	0	0	-inf	341	341	54.07406659271209	0	0	-inf	31	31	65.60019383223838	0	0	-inf	12	12	82.99169207371288	0	0	-inf	12	12	76.31590072930813	15	15	74.97395434485976	77	77	59.08295667154451	8	8	70.71500839280729	71	71	62.95403479352863	27	27	79.94163528496075	10	10	75.54742468888553	371	371	64.82197066069284	0	0	-inf	0	0	-inf	13	13	87.98759967467024	0	0	-inf	8	8	72.2039897438716	11	11	43.09996622592532	0	0	-inf	0	0	-inf	29	29	72.06824274044799	0	0	-inf	19	19	53.93155500923983	0	0	-inf	169	169	73.19667481668283	0	0	-inf	11	11	137.69133132141815	0	0	-inf	0	0	-inf	0	0	-inf	0	0	-inf	19	19	50.54262147290889	15	15	78.9349435023592	0	0	-inf	10	10	59.953154135528614	0	0	-inf	608	608	50.34152332043693	0	0	-inf	15	15	44.32584689671482	8	8	42.58181326740768	0	0	-inf	33	33	48.496980059456	0	0	-inf	32	32	73.06220926016869	0	0	-inf	29	29	57.5937597671363	13	13	75.7059188511466	20	20	118.15330697294208	78	78	85.62602707884913	522	522	49.2286571892903	29	29	54.07257974074356	9	9	46.7770038380717	28	28	76.64511752610022	0	0	-inf	0	0	-inf	0	0	-inf	1353	1353	62.311146499470134	21	21	51.81591221459315	0	0	-inf	7	7	82.3517303589076	0	0	-inf	0	0	-inf	0	0	-inf	0	0	-inf	0	0	-inf	0	0	-inf	0	0	-inf	23	23	50.60199121704967	0	0	-inf	0	0	-inf	0	0	-inf	35	35	59.821611715075306	46	46	75.9420810106441	40	40	48.57883595678182	0	0	-inf	0	0	-inf	63	63	53.765474742139254	0	0	-inf	72	72	51.26079633461318	58	58	74.27078395334027	131	131	86.73745997257488	11	11	53.27364445521428	75	75	71.62586830075773	0	0	-inf	0	0	-inf	0	0	-inf	0	0	-inf	131	131	53.25807077644827	0	0	-inf	0	0	-inf	0	0	-inf	420	420	56.14380255853414	0	0	-inf	15	15	62.0058535406605	13	13	71.61814897995183	0	0	-inf	0	0	-inf	0	0	-inf	40	40	63.95102268275583	8	8	79.14508807257052	25	25	118.30586721471009	0	0	-inf	387	387	56.80630530796632	21	21	60.224222944356065	11	11	84.20394822752256	30	30	77.46761459251506	7	7	70.81167653955133	0	0	-inf	252	252	60.723950938482155	0	0	-inf	108	108	52.38228319500054	9	9	51.21874326849652	66	66	67.53841081876816	0	0	-inf	0	0	-inf	181	181	59.18587236553941	110	110	59.455624244692025	0	0	-inf	626	626	63.14587250701185	0	0	-inf	9	9	80.8311650288182	28	28	42.56046467641772	11	11	112.06619747311403	141	141	60.85899117791949	0	0	-inf	0	0	-inf	0	0	-inf	0	0	-inf	20	20	69.43795537502069	0	0	-inf	0	0	-inf	15	15	45.68733013025165	8	8	74.14544107392196	66	66	130.59174411746838	0	0	-inf	584	584	68.78177158631485	8	8	47.125	105	105	62.03948206828297	19	19	76.18902420280278	0	0	-inf	0	0	-inf	0	0	-inf	0	0	-inf	0	0	-inf	389	389	61.217162693501	14	14	52.21903422037764	0	0	-inf	14	14	103.57297506149244	0	0	-inf	0	0	-inf	50	50	60.87584068549277	0	0	-inf	169	169	58.99545299331536	0	0	-inf	7	7	77.57112386361406	0	0	-inf	106	106	60.25694535173508	0	0	-inf	0	0	-inf	0	0	-inf	0	0	-inf	9	9	77.4156423566135	7	7	93.52603900604294	0	0	-inf	0	0	-inf	11	11	45.757439492948244	0	0	-inf	0	0	-inf	7	7	83.9998613930858	0	0	-inf	7	7	75.72606267300334	10	10	114.85634369976347	884	884	64.36066150547735	0	0	-inf	12	12	54.037561807477005	712	712	67.4026943204764	75	75	60.768911249715465	0	0	-inf	0	0	-inf	0	0	-inf	20	20	62.34160362810077	328	328	53.93903637507937	0	0	-inf	0	0	-inf	0	0	-inf	0	0	-inf	18	18	50.278389592007386	59	59	61.20373782893704	9	9	88.6892871154056	11	11	56.778958408629435	0	0	-inf	40	40	58.04863763941883	0	0	-inf	0	0	-inf	0	0	-inf	12	12	117.9755030425055	0	0	-inf	89	89	44.83734383404902	0	0	-inf	0	0	-inf	15	15	78.50894709542739	0	0	-inf	0	0	-inf	0	0	-inf	9	9	65.91930868417315	0	0	-inf	0	0	-inf	37	37	50.1926227739093	48	48	63.02278879196502	0	0	-inf	0	0	-inf	0	0	-inf	25	25	70.39336883762448	0	0	-inf	13	13	47.50902697875977	267	267	64.11240840484072	10	10	57.300385930538184	0	0	-inf	0	0	-inf	29	29	74.99847564700316	0	0	-inf	0	0	-inf	0	0	-inf	0	0	-inf	95	95	58.006044271047195	0	0	-inf	9	9	75.94559375392086	0	0	-inf	61	61	58.64760164354636	15	15	63.467513870199376	10	10	42.73270199836153	7	7	50.89772216429	62	62	43.743514679156206	0	0	-inf	0	0	-inf	7	7	48.48882832113572	18	18	42.91396956061977	0	0	-inf	0	0	-inf	0	0	-inf	10	10	51.282266679993334	24	24	42.95028505163143	0	0	-inf	28	28	55.48947495212708	170	170	57.50773481937237	0	0	-inf	0	0	-inf	0	0	-inf	22	22	84.6930669140271	0	0	-inf	19	19	119.7645807112628	0	0	-inf	0	0	-inf	0	0	-inf	0	0	-inf	0	0	-inf	1695	1695	59.3139003521905	0	0	-inf	0	0	-inf	105	105	59.370989734223905	0	0	-inf	10	10	50.00366234361849	0	0	-inf	0	0	-inf	0	0	-inf	0	0	-inf	0	0	-inf	0	0	-inf	0	0	-inf	280	280	44.754608931495085	21	21	50.908730834074326	45	45	93.7690707661001	0	0	-inf	13	13	119.83873227488739	49	49	73.4939846365621	0	0	-inf	7	7	88.99419837513699	0	0	-inf	7	7	46.833652828526084	0	0	-inf	0	0	-inf	0	0	-inf	0	0	-inf	0	0	-inf	0	0	-inf	25	25	97.1351475218244	0	0	-inf	12	12	93.34037341203417	0	0	-inf	0	0	-inf	0	0	-inf	23	23	65.10091572651598	9	9	92.48637174853975	26	26	45.9940762754242	250	250	65.6351605501676	0	0	-inf	29	29	117.02568765158668	28	28	51.58452009283196	0	0	-inf	0	0	-inf	0	0	-inf	0	0	-inf	19	19	77.6918189405429	42	42	57.782723282475274	12	12	108.1583039324945	0	0	-inf	17	17	73.90605731715928	17	17	50.684702580892	0	0	-inf	8	8	49.708630944789014	18	18	80.11592804883834	0	0	-inf	0	0	-inf	28	28	49.982890928246064	83	83	55.67069526380328	14	14	69.22918079241336	385	385	52.012163285368565	9	9	51.32234201282386	9	9	43.79836840952512	0	0	-inf	22	22	82.99558040185156	0	0	-inf	0	0	-inf	0	0	-inf	27	27	78.28098819485126	24	24	49.580071329259994	52	52	67.57664210874049	0	0	-inf	0	0	-inf	324	324	56.19165296184298	0	0	-inf	0	0	-inf	0	0	-inf	704	704	67.04191142151704	9	9	71.1505593691071	11	11	60.26544380915988	0	0	-inf	627	627	63.0429808851456	680	680	57.45266424092588	0	0	-inf	53	53	61.27132892762105	8	8	105.73970267516145	7	7	45.81165674961254	19	19	83.31384441277685	0	0	-inf	15	15	59.147220820884996	0	0	-inf	0	0	-inf	67	67	59.9094232246255	42	42	77.29241065615747	0	0	-inf	16	16	57.42738001904498	0	0	-inf	0	0	-inf	0	0	-inf	0	0	-inf	148	148	66.13050493379154	0	0	-inf	24	24	103.6131814346893	0	0	-inf	8	8	49.638672661789634	0	0	-inf	378	378	151.21198435853603	0	0	-inf	31	31	59.37154485148332	0	0	-inf	0	0	-inf	0	0	-inf	12	12	73.14088176935219	0	0	-inf	0	0	-inf	0	0	-inf	11	11	100.0969377058806	13	13	74.90061714510159	0	0	-inf	0	0	-inf	49	49	69.25865804212847	0	0	-inf	0	0	-inf	0	0	-inf	249	249	130.8109071078635	28	28	50.12807653993855	10	10	129.93289209958445	16	16	82.08897965950709	0	0	-inf	47	47	78.19030791963755	23	23	83.317148437087	0	0	-inf	0	0	-inf	42	42	50.963767546871935	0	0	-inf	0	0	-inf	45	45	55.02805111699323	196	196	57.22924691430973	618	618	59.88740130928577	0	0	-inf	7	7	56.02626662551539	26	26	45.53603595337485	55	55	59.814529964313834	662	662	62.06265671101019	15	15	71.25974958069921	0	0	-inf	57	57	60.69334057108864	9	9	71.5686713720711	0	0	-inf	0	0	-inf	0	0	-inf	10	10	69.1121738885739	8	8	49.600766568519965	15	15	61.68973629172802	10	10	76.77702789041211	0	0	-inf	15	15	46.08318682361909	0	0	-inf	0	0	-inf	36	36	77.54934023078248	16	16	59.85767635163677	8	8	47.34340725563926	0	0	-inf	9	9	78.94831990544971	0	0	-inf	0	0	-inf	0	0	-inf	10	10	70.03463438458036	0	0	-inf	0	0	-inf	0	0	-inf	0	0	-inf	0	0	-inf	0	0	-inf	10	10	52.290412186458994	52	52	65.27306398869447	0	0	-inf	8	8	47.35214380603024	13	13	51.89380664609642	9	9	57.29070403208387	15	15	122.08870063316246	113	113	58.31854733856979	0	0	-inf	323	323	62.12509900653156	40	40	118.65893381871217	11	11	93.10066078271076	16	16	45.43697184079057	16	16	48.597697899969745	14	14	78.35778698311574	7	7	42.34590803390136	0	0	-inf	69	69	75.33906234438776	0	0	-inf	0	0	-inf	13	13	75.4058655707475	0	0	-inf	15	15	101.58415093865754	0	0	-inf	0	0	-inf	0	0	-inf	0	0	-inf	0	0	-inf	83	83	63.77890909409717	0	0	-inf	544	544	57.9971599957139	758	758	56.722794563479	32	32	47.67858079154923	17	17	98.32811827117798	0	0	-inf	0	0	-inf	0	0	-inf	121	121	55.65541711429298	0	0	-inf	28	28	53.73043751422554	957	957	66.07676175051442	0	0	-inf	0	0	-inf	0	0	-inf	81	81	64.57494100684728	0	0	-inf	0	0	-inf	10	10	61.00838294456783	21	21	89.51563954140828	0	0	-inf	9	9	100.36374817164852	10	10	79.89169346180982	0	0	-inf	44	44	50.105629177153	0	0	-inf	17	17	43.876129185094534	10	10	43.14656893213046	27	27	82.90082619039087	16	16	68.89452095188133	0	0	-inf	22	22	77.40557775775628	0	0	-inf	81	81	73.2541719556551	0	0	-inf	17	17	78.58205846592192	0	0	-inf	8	8	61.00713263267971	16	16	100.21482620031485	0	0	-inf	0	0	-inf	0	0	-inf	0	0	-inf	0	0	-inf	243	243	70.76064550949067	0	0	-inf	339	339	67.10645908595276	0	0	-inf	0	0	-inf	11	11	59.929946382169504	0	0	-inf	21	21	82.54876807859061	32	32	42.69622468695467	113	113	54.77924763594398	0	0	-inf	116	116	58.91132485675118	0	0	-inf	0	0	-inf	17	17	67.23417963602975	10	10	73.01553901504695	33	33	68.03492682278083	12	12	51.13144567012578	0	0	-inf	13	13	81.38813962282723	27	27	55.81329316555958	0	0	-inf	0	0	-inf	227	227	61.97034208772766	9	9	87.34216377283289	0	0	-inf	0	0	-inf	0	0	-inf	9	9	76.0971352421705	21	21	73.8324001136598	41	41	83.87289039838124	32	32	68.8583097731082	21	21	71.15076815713807	0	0	-inf	0	0	-inf	0	0	-inf	13	13	73.1025140346928	0	0	-inf	19	19	44.972753055906615	0	0	-inf	9	9	86.85960891256278	35	35	110.89682150945171	34	34	79.2877080041857	189	189	74.44399037931962	0	0	-inf	8	8	76.35981873896064	15	15	46.27959071279968	0	0	-inf	strain	Prevotella scopos JCM 17725
589537	0	0	-inf	0	0	-inf	0	0	-inf	0	0	-inf	0	0	-inf	0	0	-inf	0	0	-inf	0	0	-inf	0	0	-inf	0	0	-inf	0	0	-inf	0	0	-inf	0	0	-inf	0	0	-inf	0	0	-inf	0	0	-inf	0	0	-inf	0	0	-inf	0	0	-inf	0	0	-inf	0	0	-inf	0	0	-inf	0	0	-inf	0	0	-inf	0	0	-inf	0	0	-inf	0	0	-inf	0	0	-inf	0	0	-inf	0	0	-inf	0	0	-inf	0	0	-inf	0	0	-inf	0	0	-inf	0	0	-inf	0	0	-inf	0	0	-inf	0	0	-inf	0	0	-inf	0	0	-inf	0	0	-inf	0	0	-inf	0	0	-inf	0	0	-inf	0	0	-inf	0	0	-inf	0	0	-inf	0	0	-inf	0	0	-inf	0	0	-inf	0	0	-inf	0	0	-inf	0	0	-inf	0	0	-inf	0	0	-inf	0	0	-inf	0	0	-inf	0	0	-inf	0	0	-inf	0	0	-inf	0	0	-inf	0	0	-inf	0	0	-inf	0	0	-inf	0	0	-inf	0	0	-inf	0	0	-inf	0	0	-inf	0	0	-inf	0	0	-inf	0	0	-inf	0	0	-inf	0	0	-inf	0	0	-inf	0	0	-inf	0	0	-inf	0	0	-inf	0	0	-inf	0	0	-inf	0	0	-inf	0	0	-inf	0	0	-inf	0	0	-inf	0	0	-inf	0	0	-inf	0	0	-inf	0	0	-inf	0	0	-inf	0	0	-inf	0	0	-inf	0	0	-inf	0	0	-inf	0	0	-inf	0	0	-inf	0	0	-inf	0	0	-inf	0	0	-inf	0	0	-inf	0	0	-inf	0	0	-inf	0	0	-inf	0	0	-inf	0	0	-inf	0	0	-inf	0	0	-inf	0	0	-inf	0	0	-inf	0	0	-inf	0	0	-inf	0	0	-inf	0	0	-inf	0	0	-inf	0	0	-inf	0	0	-inf	0	0	-inf	0	0	-inf	0	0	-inf	0	0	-inf	0	0	-inf	0	0	-inf	0	0	-inf	0	0	-inf	0	0	-inf	0	0	-inf	0	0	-inf	0	0	-inf	0	0	-inf	0	0	-inf	0	0	-inf	0	0	-inf	0	0	-inf	0	0	-inf	0	0	-inf	0	0	-inf	0	0	-inf	0	0	-inf	0	0	-inf	0	0	-inf	0	0	-inf	0	0	-inf	0	0	-inf	0	0	-inf	0	0	-inf	0	0	-inf	0	0	-inf	0	0	-inf	0	0	-inf	0	0	-inf	0	0	-inf	0	0	-inf	0	0	-inf	0	0	-inf	0	0	-inf	0	0	-inf	0	0	-inf	0	0	-inf	0	0	-inf	0	0	-inf	0	0	-inf	0	0	-inf	0	0	-inf	0	0	-inf	0	0	-inf	0	0	-inf	0	0	-inf	0	0	-inf	0	0	-inf	0	0	-inf	0	0	-inf	0	0	-inf	0	0	-inf	0	0	-inf	0	0	-inf	0	0	-inf	0	0	-inf	0	0	-inf	0	0	-inf	0	0	-inf	0	0	-inf	0	0	-inf	0	0	-inf	0	0	-inf	0	0	-inf	0	0	-inf	0	0	-inf	0	0	-inf	0	0	-inf	0	0	-inf	0	0	-inf	0	0	-inf	0	0	-inf	0	0	-inf	0	0	-inf	0	0	-inf	0	0	-inf	0	0	-inf	0	0	-inf	0	0	-inf	0	0	-inf	0	0	-inf	0	0	-inf	0	0	-inf	0	0	-inf	0	0	-inf	0	0	-inf	0	0	-inf	0	0	-inf	0	0	-inf	0	0	-inf	0	0	-inf	0	0	-inf	0	0	-inf	0	0	-inf	0	0	-inf	0	0	-inf	0	0	-inf	0	0	-inf	0	0	-inf	0	0	-inf	0	0	-inf	0	0	-inf	0	0	-inf	0	0	-inf	0	0	-inf	0	0	-inf	0	0	-inf	0	0	-inf	0	0	-inf	0	0	-inf	0	0	-inf	0	0	-inf	0	0	-inf	0	0	-inf	0	0	-inf	0	0	-inf	0	0	-inf	0	0	-inf	0	0	-inf	0	0	-inf	0	0	-inf	0	0	-inf	0	0	-inf	0	0	-inf	0	0	-inf	0	0	-inf	0	0	-inf	0	0	-inf	0	0	-inf	0	0	-inf	0	0	-inf	0	0	-inf	0	0	-inf	0	0	-inf	0	0	-inf	0	0	-inf	0	0	-inf	0	0	-inf	0	0	-inf	0	0	-inf	0	0	-inf	0	0	-inf	0	0	-inf	0	0	-inf	0	0	-inf	0	0	-inf	0	0	-inf	0	0	-inf	0	0	-inf	0	0	-inf	0	0	-inf	0	0	-inf	0	0	-inf	0	0	-inf	0	0	-inf	0	0	-inf	0	0	-inf	0	0	-inf	0	0	-inf	0	0	-inf	0	0	-inf	0	0	-inf	0	0	-inf	0	0	-inf	0	0	-inf	0	0	-inf	0	0	-inf	0	0	-inf	0	0	-inf	0	0	-inf	0	0	-inf	0	0	-inf	0	0	-inf	0	0	-inf	0	0	-inf	0	0	-inf	0	0	-inf	0	0	-inf	0	0	-inf	0	0	-inf	0	0	-inf	0	0	-inf	0	0	-inf	0	0	-inf	0	0	-inf	0	0	-inf	0	0	-inf	0	0	-inf	0	0	-inf	0	0	-inf	0	0	-inf	0	0	-inf	0	0	-inf	0	0	-inf	0	0	-inf	0	0	-inf	0	0	-inf	0	0	-inf	0	0	-inf	0	0	-inf	0	0	-inf	0	0	-inf	0	0	-inf	0	0	-inf	0	0	-inf	0	0	-inf	0	0	-inf	0	0	-inf	0	0	-inf	0	0	-inf	0	0	-inf	0	0	-inf	0	0	-inf	0	0	-inf	0	0	-inf	0	0	-inf	0	0	-inf	0	0	-inf	0	0	-inf	0	0	-inf	0	0	-inf	0	0	-inf	0	0	-inf	0	0	-inf	0	0	-inf	0	0	-inf	0	0	-inf	0	0	-inf	0	0	-inf	0	0	-inf	0	0	-inf	0	0	-inf	0	0	-inf	0	0	-inf	0	0	-inf	0	0	-inf	0	0	-inf	0	0	-inf	0	0	-inf	0	0	-inf	0	0	-inf	0	0	-inf	0	0	-inf	0	0	-inf	0	0	-inf	0	0	-inf	0	0	-inf	0	0	-inf	0	0	-inf	0	0	-inf	0	0	-inf	0	0	-inf	0	0	-inf	0	0	-inf	0	0	-inf	0	0	-inf	0	0	-inf	0	0	-inf	0	0	-inf	0	0	-inf	0	0	-inf	0	0	-inf	0	0	-inf	0	0	-inf	0	0	-inf	0	0	-inf	0	0	-inf	0	0	-inf	0	0	-inf	0	0	-inf	0	0	-inf	0	0	-inf	0	0	-inf	0	0	-inf	0	0	-inf	0	0	-inf	0	0	-inf	0	0	-inf	0	0	-inf	0	0	-inf	0	0	-inf	0	0	-inf	0	0	-inf	0	0	-inf	0	0	-inf	0	0	-inf	0	0	-inf	0	0	-inf	0	0	-inf	0	0	-inf	0	0	-inf	0	0	-inf	0	0	-inf	0	0	-inf	0	0	-inf	0	0	-inf	0	0	-inf	0	0	-inf	0	0	-inf	0	0	-inf	0	0	-inf	0	0	-inf	0	0	-inf	0	0	-inf	0	0	-inf	0	0	-inf	0	0	-inf	0	0	-inf	0	0	-inf	0	0	-inf	0	0	-inf	0	0	-inf	0	0	-inf	0	0	-inf	0	0	-inf	0	0	-inf	0	0	-inf	0	0	-inf	0	0	-inf	0	0	-inf	0	0	-inf	0	0	-inf	0	0	-inf	0	0	-inf	0	0	-inf	0	0	-inf	0	0	-inf	0	0	-inf	0	0	-inf	0	0	-inf	0	0	-inf	0	0	-inf	0	0	-inf	0	0	-inf	0	0	-inf	0	0	-inf	0	0	-inf	0	0	-inf	0	0	-inf	0	0	-inf	0	0	-inf	0	0	-inf	0	0	-inf	0	0	-inf	0	0	-inf	0	0	-inf	0	0	-inf	0	0	-inf	0	0	-inf	0	0	-inf	0	0	-inf	0	0	-inf	0	0	-inf	0	0	-inf	0	0	-inf	0	0	-inf	0	0	-inf	0	0	-inf	0	0	-inf	0	0	-inf	0	0	-inf	0	0	-inf	0	0	-inf	0	0	-inf	0	0	-inf	0	0	-inf	0	0	-inf	0	0	-inf	0	0	-inf	0	0	-inf	0	0	-inf	0	0	-inf	0	0	-inf	0	0	-inf	0	0	-inf	0	0	-inf	0	0	-inf	0	0	-inf	12	12	116.25	0	0	-inf	0	0	-inf	0	0	-inf	0	0	-inf	0	0	-inf	0	0	-inf	0	0	-inf	0	0	-inf	0	0	-inf	0	0	-inf	0	0	-inf	0	0	-inf	0	0	-inf	0	0	-inf	0	0	-inf	0	0	-inf	0	0	-inf	0	0	-inf	0	0	-inf	0	0	-inf	0	0	-inf	0	0	-inf	0	0	-inf	0	0	-inf	0	0	-inf	0	0	-inf	0	0	-inf	0	0	-inf	0	0	-inf	0	0	-inf	0	0	-inf	0	0	-inf	0	0	-inf	0	0	-inf	0	0	-inf	0	0	-inf	0	0	-inf	0	0	-inf	0	0	-inf	0	0	-inf	0	0	-inf	0	0	-inf	0	0	-inf	0	0	-inf	0	0	-inf	0	0	-inf	0	0	-inf	0	0	-inf	0	0	-inf	0	0	-inf	0	0	-inf	0	0	-inf	0	0	-inf	0	0	-inf	0	0	-inf	0	0	-inf	0	0	-inf	0	0	-inf	0	0	-inf	0	0	-inf	0	0	-inf	0	0	-inf	0	0	-inf	0	0	-inf	0	0	-inf	0	0	-inf	0	0	-inf	0	0	-inf	0	0	-inf	0	0	-inf	0	0	-inf	0	0	-inf	0	0	-inf	0	0	-inf	0	0	-inf	0	0	-inf	0	0	-inf	0	0	-inf	0	0	-inf	0	0	-inf	0	0	-inf	0	0	-inf	0	0	-inf	0	0	-inf	0	0	-inf	0	0	-inf	0	0	-inf	0	0	-inf	0	0	-inf	0	0	-inf	0	0	-inf	0	0	-inf	0	0	-inf	0	0	-inf	0	0	-inf	0	0	-inf	0	0	-inf	0	0	-inf	0	0	-inf	0	0	-inf	0	0	-inf	0	0	-inf	0	0	-inf	0	0	-inf	0	0	-inf	0	0	-inf	0	0	-inf	0	0	-inf	0	0	-inf	0	0	-inf	0	0	-inf	0	0	-inf	0	0	-inf	0	0	-inf	0	0	-inf	0	0	-inf	0	0	-inf	0	0	-inf	0	0	-inf	0	0	-inf	0	0	-inf	0	0	-inf	0	0	-inf	0	0	-inf	0	0	-inf	0	0	-inf	0	0	-inf	0	0	-inf	0	0	-inf	0	0	-inf	0	0	-inf	0	0	-inf	0	0	-inf	0	0	-inf	0	0	-inf	0	0	-inf	0	0	-inf	0	0	-inf	0	0	-inf	0	0	-inf	0	0	-inf	0	0	-inf	0	0	-inf	0	0	-inf	0	0	-inf	0	0	-inf	0	0	-inf	0	0	-inf	0	0	-inf	0	0	-inf	0	0	-inf	0	0	-inf	0	0	-inf	0	0	-inf	0	0	-inf	0	0	-inf	0	0	-inf	0	0	-inf	0	0	-inf	0	0	-inf	0	0	-inf	0	0	-inf	0	0	-inf	0	0	-inf	0	0	-inf	0	0	-inf	0	0	-inf	0	0	-inf	0	0	-inf	0	0	-inf	0	0	-inf	0	0	-inf	0	0	-inf	0	0	-inf	0	0	-inf	0	0	-inf	0	0	-inf	0	0	-inf	0	0	-inf	0	0	-inf	0	0	-inf	0	0	-inf	0	0	-inf	0	0	-inf	0	0	-inf	0	0	-inf	0	0	-inf	0	0	-inf	0	0	-inf	0	0	-inf	0	0	-inf	0	0	-inf	0	0	-inf	0	0	-inf	0	0	-inf	0	0	-inf	0	0	-inf	0	0	-inf	0	0	-inf	0	0	-inf	0	0	-inf	0	0	-inf	0	0	-inf	0	0	-inf	0	0	-inf	0	0	-inf	0	0	-inf	0	0	-inf	0	0	-inf	0	0	-inf	0	0	-inf	0	0	-inf	0	0	-inf	0	0	-inf	0	0	-inf	0	0	-inf	0	0	-inf	0	0	-inf	0	0	-inf	0	0	-inf	0	0	-inf	0	0	-inf	0	0	-inf	0	0	-inf	0	0	-inf	0	0	-inf	0	0	-inf	0	0	-inf	0	0	-inf	0	0	-inf	0	0	-inf	0	0	-inf	0	0	-inf	0	0	-inf	0	0	-inf	0	0	-inf	0	0	-inf	0	0	-inf	0	0	-inf	0	0	-inf	0	0	-inf	0	0	-inf	0	0	-inf	0	0	-inf	0	0	-inf	0	0	-inf	0	0	-inf	0	0	-inf	0	0	-inf	0	0	-inf	0	0	-inf	0	0	-inf	0	0	-inf	0	0	-inf	0	0	-inf	0	0	-inf	0	0	-inf	0	0	-inf	0	0	-inf	0	0	-inf	0	0	-inf	0	0	-inf	0	0	-inf	0	0	-inf	0	0	-inf	0	0	-inf	0	0	-inf	0	0	-inf	0	0	-inf	0	0	-inf	0	0	-inf	0	0	-inf	0	0	-inf	0	0	-inf	0	0	-inf	0	0	-inf	0	0	-inf	0	0	-inf	0	0	-inf	0	0	-inf	0	0	-inf	0	0	-inf	0	0	-inf	0	0	-inf	0	0	-inf	0	0	-inf	0	0	-inf	0	0	-inf	0	0	-inf	0	0	-inf	0	0	-inf	0	0	-inf	0	0	-inf	0	0	-inf	0	0	-inf	0	0	-inf	0	0	-inf	0	0	-inf	0	0	-inf	0	0	-inf	0	0	-inf	0	0	-inf	0	0	-inf	0	0	-inf	0	0	-inf	0	0	-inf	0	0	-inf	0	0	-inf	0	0	-inf	0	0	-inf	0	0	-inf	0	0	-inf	0	0	-inf	0	0	-inf	0	0	-inf	0	0	-inf	0	0	-inf	0	0	-inf	0	0	-inf	0	0	-inf	0	0	-inf	0	0	-inf	0	0	-inf	0	0	-inf	0	0	-inf	0	0	-inf	0	0	-inf	0	0	-inf	0	0	-inf	0	0	-inf	0	0	-inf	0	0	-inf	0	0	-inf	0	0	-inf	0	0	-inf	0	0	-inf	0	0	-inf	0	0	-inf	0	0	-inf	0	0	-inf	0	0	-inf	0	0	-inf	0	0	-inf	0	0	-inf	0	0	-inf	0	0	-inf	0	0	-inf	0	0	-inf	0	0	-inf	0	0	-inf	0	0	-inf	0	0	-inf	0	0	-inf	0	0	-inf	0	0	-inf	0	0	-inf	0	0	-inf	0	0	-inf	0	0	-inf	0	0	-inf	0	0	-inf	0	0	-inf	0	0	-inf	0	0	-inf	0	0	-inf	0	0	-inf	0	0	-inf	0	0	-inf	0	0	-inf	0	0	-inf	0	0	-inf	0	0	-inf	0	0	-inf	0	0	-inf	0	0	-inf	0	0	-inf	0	0	-inf	0	0	-inf	0	0	-inf	0	0	-inf	0	0	-inf	0	0	-inf	0	0	-inf	0	0	-inf	0	0	-inf	0	0	-inf	0	0	-inf	0	0	-inf	0	0	-inf	0	0	-inf	0	0	-inf	0	0	-inf	0	0	-inf	0	0	-inf	0	0	-inf	0	0	-inf	0	0	-inf	0	0	-inf	0	0	-inf	0	0	-inf	0	0	-inf	0	0	-inf	0	0	-inf	0	0	-inf	0	0	-inf	0	0	-inf	0	0	-inf	0	0	-inf	0	0	-inf	0	0	-inf	0	0	-inf	0	0	-inf	0	0	-inf	0	0	-inf	0	0	-inf	0	0	-inf	0	0	-inf	0	0	-inf	0	0	-inf	0	0	-inf	0	0	-inf	0	0	-inf	0	0	-inf	0	0	-inf	0	0	-inf	0	0	-inf	0	0	-inf	0	0	-inf	0	0	-inf	0	0	-inf	0	0	-inf	0	0	-inf	0	0	-inf	0	0	-inf	0	0	-inf	0	0	-inf	0	0	-inf	0	0	-inf	0	0	-inf	0	0	-inf	0	0	-inf	0	0	-inf	0	0	-inf	0	0	-inf	0	0	-inf	0	0	-inf	0	0	-inf	0	0	-inf	0	0	-inf	0	0	-inf	0	0	-inf	0	0	-inf	0	0	-inf	0	0	-inf	0	0	-inf	0	0	-inf	0	0	-inf	0	0	-inf	0	0	-inf	0	0	-inf	0	0	-inf	0	0	-inf	0	0	-inf	0	0	-inf	0	0	-inf	0	0	-inf	0	0	-inf	0	0	-inf	0	0	-inf	0	0	-inf	0	0	-inf	0	0	-inf	0	0	-inf	0	0	-inf	0	0	-inf	0	0	-inf	0	0	-inf	0	0	-inf	0	0	-inf	0	0	-inf	0	0	-inf	0	0	-inf	0	0	-inf	0	0	-inf	0	0	-inf	0	0	-inf	0	0	-inf	0	0	-inf	0	0	-inf	0	0	-inf	0	0	-inf	0	0	-inf	0	0	-inf	0	0	-inf	0	0	-inf	0	0	-inf	0	0	-inf	0	0	-inf	0	0	-inf	0	0	-inf	0	0	-inf	0	0	-inf	0	0	-inf	0	0	-inf	0	0	-inf	0	0	-inf	0	0	-inf	0	0	-inf	0	0	-inf	0	0	-inf	0	0	-inf	0	0	-inf	0	0	-inf	0	0	-inf	0	0	-inf	0	0	-inf	0	0	-inf	0	0	-inf	0	0	-inf	0	0	-inf	0	0	-inf	0	0	-inf	0	0	-inf	0	0	-inf	0	0	-inf	0	0	-inf	0	0	-inf	0	0	-inf	0	0	-inf	0	0	-inf	0	0	-inf	0	0	-inf	0	0	-inf	0	0	-inf	0	0	-inf	0	0	-inf	0	0	-inf	0	0	-inf	0	0	-inf	0	0	-inf	0	0	-inf	0	0	-inf	0	0	-inf	0	0	-inf	0	0	-inf	0	0	-inf	0	0	-inf	0	0	-inf	0	0	-inf	0	0	-inf	0	0	-inf	0	0	-inf	0	0	-inf	0	0	-inf	0	0	-inf	0	0	-inf	0	0	-inf	0	0	-inf	0	0	-inf	0	0	-inf	0	0	-inf	0	0	-inf	0	0	-inf	0	0	-inf	0	0	-inf	0	0	-inf	0	0	-inf	0	0	-inf	0	0	-inf	0	0	-inf	0	0	-inf	0	0	-inf	0	0	-inf	0	0	-inf	0	0	-inf	0	0	-inf	0	0	-inf	0	0	-inf	0	0	-inf	0	0	-inf	0	0	-inf	0	0	-inf	0	0	-inf	0	0	-inf	0	0	-inf	0	0	-inf	0	0	-inf	0	0	-inf	0	0	-inf	0	0	-inf	0	0	-inf	0	0	-inf	0	0	-inf	0	0	-inf	0	0	-inf	0	0	-inf	0	0	-inf	0	0	-inf	0	0	-inf	0	0	-inf	species	Prevotella dentasini
1177574	8	8	113.52390473612049	27713	27713	83.32702575907084	21	21	90.98612796899232	1932	1932	66.61948540366915	449	449	54.621792036443175	200	200	97.95629195550762	3298	3298	91.07587050375813	2982	2982	62.80359422837951	67	67	77.97849716731952	0	0	-inf	108	108	76.4098213973282	618	618	57.056213212257084	65	65	88.32914228417661	52	52	92.63494437268523	324	324	80.80541589823336	10000	10000	94.73834761729557	3971	3971	77.16047715395804	579	579	125.58865099785665	0	0	-inf	169	169	77.03072440374335	0	0	-inf	651	651	102.58541186301034	0	0	-inf	0	0	-inf	3180	3180	68.17642457182713	12	12	61.34222347946806	1768	1768	77.41106688234922	0	0	-inf	24	24	97.96673953887766	62	62	73.3539339524207	0	0	-inf	837	837	111.01858398141006	118	118	80.40742879971016	134	134	78.12585394554566	10	10	66.69835247637236	0	0	-inf	156	156	68.27182056598662	0	0	-inf	447	447	68.78944037570919	2248	2248	96.35588361655297	80	80	116.12135993517632	585	585	87.78437037325229	44	44	80.47201220069664	8	8	41.625	8	8	50.047219404186166	0	0	-inf	0	0	-inf	214	214	78.88523022012762	17	17	89.31694002556127	286	286	91.24804173280367	56	56	99.08568919865539	2032	2032	95.75901413251641	150	150	75.74708484297149	447	447	52.4579274892123	712	712	101.73329419623822	50	50	55.69762059702051	7	7	48.90647695527178	9	9	66.8645276370898	80	80	101.12171040793137	30	30	48.951980838246534	0	0	-inf	23	23	108.78948092908756	58	58	47.728414266965295	12	12	104.09617447097375	7	7	41.66691708286364	52	52	98.9348397001973	330	330	99.95253519375393	10	10	111.60997278907315	242	242	57.6864262308274	67	67	58.20085776826692	124	124	80.93456221011321	745	745	105.23757418561398	0	0	-inf	35019	35019	107.43105644037584	2630	2630	96.31349443046145	0	0	-inf	20	20	55.66864976702455	190	190	51.72893291351976	19	19	71.3096969945709	13	13	101.40873552321679	583	583	51.87352535274574	16	16	92.33706323359515	130	130	96.93451188897161	0	0	-inf	46	46	52.06874263440023	418	418	61.744008902830565	90	90	88.11259853792413	431	431	76.49724535154792	11	11	109.099325962394	90	90	73.35594286512956	308	308	76.86385678133377	202	202	91.63837286152823	12	12	64.53189964329798	55	55	94.10018739745556	27	27	85.4925233561158	2158	2158	94.53608959796453	0	0	-inf	42	42	51.763661436886075	23	23	74.12789403181124	168	168	88.27682622576253	37	37	98.5170680493878	119	119	44.148319529891786	43	43	92.86384875300625	127	127	63.62308378526966	57	57	84.54848871856834	0	0	-inf	3927	3927	82.85838307647997	7154	7154	86.55672295898829	1087	1087	83.99622867158457	18	18	45.17445733259792	9	9	67.41982050611072	197	197	92.44399969191714	998	998	133.93983684357062	747	747	64.53403716952559	8	8	90.6559575619689	24	24	77.26539812843521	898	898	87.18430607805739	7	7	81.81903761117762	378	378	58.37015570636268	36	36	63.1948330122218	13221	13221	76.56882355010009	80	80	102.174829217656	22	22	66.31727132460637	8	8	82.95873187282065	761	761	98.94146669649754	185	185	100.18215554133823	17	17	51.84224888999524	21	21	104.42397807812846	606	606	74.5058492471318	12	12	55.65849809418454	324	324	59.501516046533474	19	19	49.93844837714733	473	473	89.9304302420343	1796	1796	88.7176947539747	14	14	86.52716608559354	221	221	93.03254042734669	10	10	78.47351398612972	9	9	68.77037507950736	102	102	92.51093016208202	240	240	64.36878293617768	3385	3385	64.83112538435043	2565	2565	57.567824195360544	284	284	86.0618136659248	3182	3182	87.29271890446743	0	0	-inf	1289	1289	81.168562065529	168	168	100.78132331357136	0	0	-inf	150	150	57.543880899799284	1607	1607	102.85180162197511	7	7	72.4325762736886	646	646	95.15458747109494	26	26	61.27451189204986	139	139	90.88657541650458	188	188	99.11301596929098	9614	9614	73.54483283149784	14	14	85.58120195907927	2022	2022	57.18452363570171	12	12	68.38758633846972	532	532	70.32892137040638	1963	1963	55.03496109229337	23	23	83.72636418742678	161	161	64.1758460648417	272	272	96.46743864490678	106	106	107.91258043884845	58	58	47.185786325822846	33	33	96.5455301543553	2623	2623	89.84436443687859	3289	3289	91.49154921810002	7174	7174	83.5112761773866	276	276	58.424747917243636	209	209	81.11161592793475	761	761	87.5560682479682	1870	1870	115.90095826536587	74	74	95.45942072688258	3997	3997	99.97444949601667	53	53	82.234073097977	15	15	51.1930701956685	15	15	53.17656631079016	34	34	97.19536801761014	0	0	-inf	188	188	78.45361413914644	129	129	54.84752022983213	1493	1493	68.13301429812712	8	8	91.74495389477892	11	11	88.21923281298697	58	58	63.62792458662725	66	66	88.9252250130594	10	10	82.4427042203242	2105	2105	63.59338507967381	28	28	90.82251693798052	409	409	71.50734312886692	12868	12868	76.79723855735553	23	23	45.18534031482564	0	0	-inf	93	93	51.60014125391628	397	397	118.37219616629598	213	213	51.453487427369204	95	95	58.36106517521287	331	331	86.88144579267315	159	159	100.0074587004066	29	29	110.82482186345042	38	38	79.22582988011769	4389	4389	82.31893865579679	12	12	109.67720589434069	88	88	86.70767212602964	82	82	49.06849482816151	807	807	65.4787852523027	0	0	-inf	94	94	52.50056974179511	2210	2210	85.96700927476886	39	39	87.1862548358573	496	496	94.89868802583017	1481	1481	82.3554166503877	0	0	-inf	393	393	106.4539764065289	95	95	60.61627074479352	465	465	87.7914046756349	0	0	-inf	1762	1762	78.64383011111497	124	124	48.24170165915642	18	18	71.82062194371848	318	318	79.96875107451764	62	62	61.788975365857844	0	0	-inf	1069	1069	85.64581631001117	141	141	83.18523556311864	1848	1848	71.14446488325956	835	835	68.21106085163035	46	46	98.78497599577167	25	25	114.09748034206386	432	432	95.57708762059475	42	42	93.91911218441213	1817	1817	68.57588440066307	605	605	133.42745261196364	264	264	87.19260844168407	53	53	83.1471645899323	10232	10232	86.5366055843258	14	14	97.78547448482487	15	15	86.34426269450059	143	143	100.82213166551303	2102	2102	86.0914384169234	0	0	-inf	151	151	59.77920003764877	18	18	96.6121555293839	5305	5305	106.1716140762429	85	85	69.16727386747715	19	19	62.59635837368956	0	0	-inf	3095	3095	98.33190114752263	779	779	86.59887489120626	74	74	93.89429404670788	22	22	54.56108209119876	2221	2221	80.97014144671269	225	225	93.46219707149021	1108	1108	74.93743690903392	7	7	59.035573880426945	47	47	86.7399275708139	23	23	44.27927060415445	71	71	89.28364269727659	6262	6262	81.87210616796372	101	101	83.61579493658917	802	802	78.21525831751885	2684	2684	92.99082292345263	0	0	-inf	30	30	49.0517857899918	10	10	78.6530605902843	335	335	72.52280224872109	87	87	124.44146111142823	41	41	100.70949955670412	18	18	64.93833517966075	13	13	103.84109883594307	1546	1546	85.47421642209669	181	181	70.41440069373793	278	278	123.34744560280139	23	23	109.3449044099039	152	152	59.4690638230983	155	155	124.32111419190488	424	424	65.61476170350122	168	168	70.25556555302177	409	409	80.31648453995548	3255	3255	108.8084504754126	0	0	-inf	69	69	91.44001701668996	8698	8698	73.94660950262913	91	91	101.47866584698228	22	22	100.186271100133	7	7	63.932415990654455	166	166	85.87085751903302	138	138	88.69868921262187	9	9	65.947164179647	3996	3996	68.17995879401698	51	51	84.83263205899777	4316	4316	87.93662469254305	42	42	79.88691270862212	363	363	51.23944961018038	219	219	120.05114678375242	335	335	75.65562501800991	71	71	102.75997398311088	120	120	70.89784997812798	2124	2124	79.59665364474156	18	18	83.40546778576277	0	0	-inf	0	0	-inf	52	52	50.386679938586944	33	33	51.29354605097048	0	0	-inf	200	200	50.343044682640866	88	88	75.82265028258524	2069	2069	65.64844332642204	44	44	48.35215964849363	1116	1116	72.42611730964983	29	29	87.7213622327824	7	7	43.75746558860487	28	28	94.33124203361815	1982	1982	86.53204385010827	55	55	66.06082642034251	1287	1287	67.39761638988047	0	0	-inf	33	33	69.99856592379908	40	40	68.33627436406957	9	9	67.9174709028184	8	8	114.87018588010127	2823	2823	60.530176502883585	111	111	85.31392679037847	4215	4215	80.68583656777554	15	15	98.91217891225959	2048	2048	74.78672722155514	126	126	44.183317852206216	112	112	93.70969608453798	52	52	55.22647831290675	4714	4714	60.432438326445634	362	362	70.72620474030748	955	955	80.12835381535965	98	98	66.23598187332726	3216	3216	64.62586323932071	242	242	111.15613789857403	15	15	81.14174848552737	87	87	75.75783391806033	208	208	71.69545542622812	1693	1693	75.77617448897954	656	656	52.98114516465123	3228	3228	91.35556833712394	230	230	75.67924984748447	143	143	96.66601450013135	11	11	75.64611581360603	126	126	96.45415613994302	7220	7220	90.13758612663237	7	7	58.316791808863464	50	50	88.16544765388082	133	133	68.45138113783297	0	0	-inf	49	49	65.1168158327486	8832	8832	83.29864139272665	13	13	49.39064668873739	1378	1378	80.08038369063158	21	21	91.40869715738826	62	62	55.00176890878567	299	299	95.14185235522531	31	31	57.55324436006299	100	100	77.21864837307214	7	7	63.04168922793671	0	0	-inf	632	632	122.13982303001208	0	0	-inf	299	299	63.478711709507856	3866	3866	81.40483174837964	24	24	67.66150576241292	20	20	85.94174268183515	56	56	51.10832543904473	10	10	43.85286910569675	2011	2011	75.09177334684395	3927	3927	60.541958447913416	47	47	77.91901166978106	24	24	46.57926389132819	5772	5772	79.27705358530068	2671	2671	89.68609247506359	576	576	90.83451111829268	19	19	90.51076500375895	3978	3978	90.70544568217397	164	164	113.15465704286424	9	9	70.35754737256009	7	7	66.49953188642215	596	596	55.53779221168637	0	0	-inf	231	231	82.87589289159465	0	0	-inf	58	58	54.01318057511686	129	129	62.56620529676624	12	12	85.9848966715071	84	84	63.53716473113849	13	13	46.203991119219104	10	10	89.32926915090613	341	341	53.430845497463174	74	74	53.44422258070998	311	311	106.67900428465435	22	22	54.655587942089554	2585	2585	86.84721556434941	128	128	81.69833357821769	10	10	41.31262654730194	204	204	95.0882628221589	470	470	66.61099320160027	160	160	67.7167641312117	938	938	84.94212165703472	494	494	72.39816879630185	2104	2104	105.0049391920165	10	10	96.84166311978319	280	280	77.83499349599809	266	266	51.915352866233356	217	217	75.45484092035954	33	33	106.86782195541241	96	96	70.51974195238897	17	17	102.17199526214019	81	81	56.06000162056157	0	0	-inf	1265	1265	60.9810610309334	120	120	77.18484153528756	227	227	84.01885920835113	3575	3575	90.37131181803457	456	456	49.70907582201799	129	129	61.69314584335858	0	0	-inf	18	18	54.33060766092795	804	804	93.7031188872051	54	54	90.99189329761991	5708	5708	85.65035999104975	12	12	82.99945513955791	0	0	-inf	28	28	50.33523080310248	187	187	104.3966519076186	8	8	60.079517880480154	11754	11754	81.84270228781092	185	185	88.73822916614247	17	17	47.1082900259367	230	230	49.90295377688332	79	79	58.33459265065636	243	243	51.31335107574684	27	27	49.94450690238377	92	92	75.87299585305895	213	213	75.12819032426845	368	368	86.90776188069616	592	592	56.56795763359827	0	0	-inf	167	167	67.17854192270357	7	7	54.35560738671576	43	43	65.69628858700356	0	0	-inf	3789	3789	61.61437633106181	0	0	-inf	14	14	71.93236967838149	152	152	88.0891077002268	1897	1897	66.0019406114423	1104	1104	78.34711496311706	0	0	-inf	66	66	88.74181917579931	0	0	-inf	18	18	59.44407141363771	863	863	89.15464808179034	62	62	68.86239535713052	16	16	45.945783538021345	127	127	49.19196964351811	221	221	82.00415978089808	0	0	-inf	13	13	65.5875705488535	836	836	81.45447517547397	18	18	85.9912808190334	15	15	77.82839690521128	12474	12474	86.05382860773335	330	330	80.37127486006631	0	0	-inf	0	0	-inf	323	323	65.28431730772144	13	13	83.02086387264885	0	0	-inf	26	26	82.65194503018039	508	508	69.22352970392502	2513	2513	58.46928814972297	677	677	128.42108429827456	2524	2524	76.92281771910206	4617	4617	91.1627697745903	1924	1924	78.12455574443817	1429	1429	57.99554413006017	152	152	88.83977130516244	2696	2696	67.02736580999503	851	851	128.96385557382263	16	16	44.20228349319905	39	39	85.34681250164111	0	0	-inf	219	219	104.43323216208061	19	19	105.26355184929402	16	16	64.28080600939927	688	688	98.07941430883754	229	229	76.89093241016535	9	9	68.54981700142395	134	134	49.32720745844618	27	27	118.23116568914111	964	964	87.89994687020197	19116	19116	83.1076344341288	409	409	107.89264970726943	11	11	97.10707040627096	1951	1951	56.39301529805568	32	32	95.9991468526366	2679	2679	73.2688294634322	772	772	57.432478886752136	7	7	107.05477734738763	23337	23337	82.69644856095704	288	288	52.82958230867592	154	154	69.28107204425356	0	0	-inf	0	0	-inf	217	217	134.6010570906498	7	7	51.56193419538614	3352	3352	102.11544023271416	430	430	61.68902448307549	29	29	59.83693818379535	207	207	86.60959104253502	0	0	-inf	32	32	78.23749068113699	13	13	109.50973252149674	0	0	-inf	1167	1167	87.89282569156524	56	56	79.40801717884796	3299	3299	93.99906695549328	1099	1099	55.52784388384249	48	48	75.7710167001312	0	0	-inf	86	86	61.888394155286235	54	54	61.133715447816414	329	329	83.68917289500813	15	15	67.87761533736476	16	16	78.18955538213515	9	9	89.71357772355375	0	0	-inf	18	18	71.88310316469959	61	61	52.398506035760846	474	474	51.58425725255698	73	73	68.9585629274207	15	15	90.28476526307588	453	453	55.0631311106703	3396	3396	83.92872487419143	23	23	94.65499732001922	10	10	70.91967247024392	1095	1095	73.12548472548006	3785	3785	63.963687054873084	0	0	-inf	1889	1889	59.95011610719229	19	19	79.42621917961598	989	989	90.41201623332987	83	83	75.27469703274238	129	129	78.91794200002342	172	172	99.93599703936465	11	11	99.79117342800429	71	71	69.07285581516682	459	459	74.74315779755608	1358	1358	87.70379813367423	262	262	55.00537324250034	9	9	94.90441933150512	0	0	-inf	2835	2835	80.24901377950557	9	9	42.82227735908108	7	7	115.88790836279973	6263	6263	93.87743673843606	9	9	108.51232421596457	140	140	97.29012750650845	39	39	53.90241537847066	9	9	52.136937716913245	0	0	-inf	1085	1085	79.33924332605608	0	0	-inf	805	805	65.76556608013358	13	13	68.70340877238843	1200	1200	74.48935475700226	166	166	78.43164931914093	1664	1664	99.38065093698744	33	33	72.32234470255003	17	17	46.00493393848511	435	435	85.12644773151229	0	0	-inf	1077	1077	102.2022032148046	42	42	52.22491881773127	31	31	63.42548963863628	193	193	95.31713726969572	0	0	-inf	303	303	55.955903597484266	7	7	89.0663731294018	54	54	108.147662682694	19	19	83.92535373119392	44	44	57.385258804832624	16	16	87.0083651045369	183	183	93.75125069076694	1133	1133	83.47455444089503	110	110	111.11344169372755	119	119	62.71217848713345	485	485	75.91193117604712	7072	7072	82.55955288202658	305	305	95.92716653715989	3447	3447	56.328103954618875	20	20	68.88173307767885	0	0	-inf	19	19	102.45969854967183	8	8	62.27025750833393	12	12	45.261412620138046	40	40	55.537002566089186	11349	11349	68.24436876077726	270	270	52.943109589103805	0	0	-inf	20	20	101.65973992588714	0	0	-inf	25	25	151.05550494290907	114	114	55.74560560936213	0	0	-inf	676	676	83.2868579684165	0	0	-inf	61	61	91.08439045767942	110	110	52.23968052083365	50	50	87.86862857122047	64	64	113.24978994293724	10	10	43.1740765935421	381	381	80.09059444994625	449	449	56.64228722425997	1110	1110	70.5312329179315	87	87	102.84797316390076	0	0	-inf	93	93	53.04420578087245	13	13	68.53464572189769	1601	1601	84.15759707589652	2043	2043	95.73894081941897	7751	7751	72.03295946930206	1375	1375	66.433718978757	979	979	83.34621386620884	68	68	89.68358265100188	0	0	-inf	0	0	-inf	11	11	78.64017320391004	3141	3141	65.5150831870822	0	0	-inf	32	32	85.97181839334198	14	14	67.86373354145248	13039	13039	87.9683950058644	510	510	104.99033130086461	177	177	60.85939356486233	51	51	75.66908482657819	119	119	72.74396266448971	18	18	70.48367181783603	11	11	85.65539726246217	612	612	98.31096129343355	52	52	78.30770289630198	134	134	108.51258887291938	0	0	-inf	4548	4548	64.82925226483115	585	585	107.21338724619035	113	113	103.76964581712222	627	627	103.89011761513247	58	58	91.00518989953996	239	239	90.00705185634446	2803	2803	92.87200347881044	58	58	72.38826007122982	1598	1598	56.70054293949728	407	407	56.880278223999404	828	828	67.80272405737026	9	9	64.13242266944454	0	0	-inf	649	649	72.33608401939745	567	567	82.53975125619004	33	33	47.17935180177872	6908	6908	78.84279788965873	8	8	47.903623608548834	1072	1072	95.77918641792866	69	69	42.3312443431014	166	166	51.01301461160545	1290	1290	71.86041908604496	165	165	51.977212931079315	574	574	70.75399360807623	630	630	73.47345788894575	54	54	72.15252251006345	387	387	101.48224391881777	9	9	97.39573308035366	138	138	59.16085660509206	89	89	53.28418857051529	145	145	106.28404850006017	2016	2016	120.02383716414076	39	39	60.26895141770561	39	39	90.25510636378849	386	386	69.3170892755451	547	547	60.359032888399476	4760	4760	97.8140076928931	9	9	43.097090836288956	23	23	68.70303808249867	39	39	53.55333741266226	91	91	132.5802650111212	88	88	82.20599599549806	3818	3818	77.20245690964516	1413	1413	65.65875611791519	320	320	68.49991241021544	579	579	129.7455594482711	0	0	-inf	10	10	102.33216639123766	0	0	-inf	12	12	86.25705714673278	904	904	59.20121915207123	145	145	94.21050926921615	335	335	107.99166279863142	11	11	70.84031106041256	470	470	56.87345959887774	58	58	47.449567263323864	22	22	62.17946508885009	18	18	82.27514562179226	235	235	94.5110873227335	10	10	60.085839650866234	2073	2073	93.33012198230867	638	638	55.22489560573115	0	0	-inf	1719	1719	108.95275553117385	3793	3793	75.58744234370066	0	0	-inf	7	7	105.31683938209775	0	0	-inf	79	79	105.86859010960923	11476	11476	89.07118615315862	5025	5025	76.27394458236833	0	0	-inf	71	71	71.9472449722885	21485	21485	79.40931463781965	268	268	56.35349045922251	33	33	94.38531508415889	431	431	82.57732826808102	67	67	68.67429359058939	1066	1066	70.2434874904767	1300	1300	83.91187418886872	44	44	85.96611367008386	0	0	-inf	23	23	51.871398152927256	41	41	68.45840522225022	69	69	44.28518650268576	776	776	75.23702112963673	854	854	101.76951978169518	1372	1372	58.5108892591037	0	0	-inf	579	579	106.79141902408922	63	63	64.64644497143333	18	18	85.7156988501283	25	25	62.528774176948346	7691	7691	92.00880033108119	48	48	89.13917120584706	180	180	48.79381507111124	8	8	89.32194805036033	0	0	-inf	92	92	97.89551009232447	0	0	-inf	13	13	50.58393267964139	0	0	-inf	74	74	79.2263825263804	54	54	96.86767285292898	15	15	79.16880272096401	796	796	65.44232023662786	1567	1567	119.28291137645463	295	295	53.64204769451581	7	7	48.946438412534086	92	92	74.65375537481418	4235	4235	90.32588963299207	162	162	57.54823797087466	183	183	49.532737256789744	7736	7736	79.74742653789583	115	115	51.49648342738755	31	31	61.97946461545839	251	251	68.16816802952721	1415	1415	106.72921686026226	24	24	86.59633154456138	174	174	94.92188305878783	0	0	-inf	14	14	71.76798610160715	199	199	60.05533689999045	12	12	76.57073846664466	0	0	-inf	0	0	-inf	188	188	55.5747234793653	1101	1101	62.01942144268741	28	28	41.433168729977886	0	0	-inf	264	264	120.08821339062133	59	59	117.73803600514785	77	77	96.48332251073177	23	23	48.63649450783771	24	24	66.2461724345141	7	7	82.2012927791653	15	15	79.3625251769973	336	336	144.91860115530932	86	86	65.3961540745061	131	131	67.54250773559318	541	541	73.96098253346936	57	57	60.11861954644162	764	764	60.86377704433756	2417	2417	83.57743471502262	16	16	78.86707185108351	4522	4522	56.51408333038298	0	0	-inf	34	34	93.79790897433334	32	32	57.302650746685174	148	148	97.20520695200479	5280	5280	91.7840108245994	71	71	108.22107120602115	0	0	-inf	53	53	96.65054779443062	1467	1467	55.74657277078611	0	0	-inf	23	23	52.757660667910145	660	660	85.11269807553802	84	84	91.53819761861878	119	119	48.244944643022144	80	80	55.24529586901537	36	36	110.20688531297306	7	7	90.16359135069413	7	7	100.14382500163812	0	0	-inf	0	0	-inf	29	29	97.87818775653061	427	427	47.89106777282627	227	227	63.66036791465108	4755	4755	73.53365105941032	0	0	-inf	5641	5641	89.48745125384256	1271	1271	110.73134602060294	1592	1592	68.69975083305528	789	789	71.30845113428126	19	19	42.1557634133922	0	0	-inf	184	184	129.15835425606733	16	16	55.71326507442585	1077	1077	58.44202958053298	0	0	-inf	13	13	51.287914590411994	41	41	74.14824750469596	57	57	60.20915295192329	7	7	59.27970827776247	112	112	92.901829363161	0	0	-inf	0	0	-inf	9	9	84.30865662638342	36	36	57.51038276357288	39	39	71.99861652378664	0	0	-inf	9346	9346	100.82479746418849	9	9	99.70774491529141	62	62	54.94323811849793	287	287	94.71760121996559	0	0	-inf	39	39	66.25860383662642	0	0	-inf	0	0	-inf	538	538	72.51123437633966	1062	1062	108.72586642392378	3282	3282	68.23023509237272	65	65	61.85802003833405	233	233	82.26184587284551	368	368	70.43386583190163	19	19	84.76158080370915	262	262	57.719499456161515	1235	1235	67.83539579210627	19	19	84.17411932974066	0	0	-inf	594	594	71.1017950464145	424	424	59.37580063691353	19	19	92.39054987801019	1115	1115	56.3294053352395	44	44	65.46989253455585	294	294	68.3388461782933	0	0	-inf	1179	1179	100.37050588616131	0	0	-inf	266	266	62.015234981945724	0	0	-inf	1661	1661	80.38703476055888	299	299	55.66315643590155	6527	6527	88.48958170191486	0	0	-inf	119	119	90.39858887421614	9649	9649	85.58768385738773	38	38	69.97432329556358	38	38	84.61189482217915	11	11	66.36064202136498	1982	1982	78.96539268849686	58	58	84.65663196555894	1154	1154	94.13046464386224	12	12	80.7004258246555	2259	2259	56.848049488954025	7920	7920	78.9231193446837	733	733	90.10896091656039	2157	2157	92.09427226558026	293	293	105.45754507176844	410	410	92.01922403953024	128	128	106.68909526876537	8	8	92.64368504272777	373	373	101.7710798715197	1072	1072	80.865693778466	17	17	56.24941419602874	343	343	65.54862245623245	571	571	63.544329937828465	10	10	82.57676029651563	48	48	103.2561714885829	0	0	-inf	88	88	60.031045351948144	48	48	114.13195087466791	0	0	-inf	2152	2152	83.066740922407	0	0	-inf	3998	3998	82.39659329304386	0	0	-inf	28	28	60.85009925335367	1487	1487	104.7159421415076	1039	1039	107.66932664312823	18	18	59.13195254735893	250	250	64.74671663502885	33	33	49.08935275320576	11	11	74.70646997309152	109	109	60.262675443412164	592	592	97.15898797576504	16	16	64.54780895973417	0	0	-inf	0	0	-inf	247	247	97.71031577269926	2232	2232	95.7783423485449	7	7	74.41248682137791	13	13	64.97046273055659	9	9	66.78311597813112	9	9	49.01160235839961	2267	2267	94.68201217300216	0	0	-inf	3260	3260	72.11842627138392	311	311	56.76094424048649	3367	3367	80.00297501752237	69	69	93.64166042200901	152	152	74.19968506371947	247	247	101.41482656544915	294	294	101.19600515891612	75	75	49.15192624614087	1546	1546	82.19785776939403	304	304	49.018513741826546	40	40	47.92179185268645	0	0	-inf	3450	3450	86.47151815406428	6335	6335	80.29453499118794	13060	13060	69.764437936289	26	26	77.38040653123792	10	10	49.28757728475354	84	84	59.09949665045192	282	282	60.988921730256976	3026	3026	77.50868409691381	250	250	98.45392777038509	0	0	-inf	1569	1569	91.49059401548303	38	38	91.40272753900828	57	57	101.35805239140676	0	0	-inf	12	12	50.57067736316718	4692	4692	107.4538144228398	24	24	61.36465025392037	9	9	49.996168012732646	206	206	105.54759639326528	1058	1058	105.18504094288662	27	27	66.02929938754829	0	0	-inf	76	76	71.65306137645283	57	57	70.82076128671085	811	811	121.29229517496883	131	131	137.65693103020052	0	0	-inf	136	136	104.0697861244709	261	261	59.06272046698163	33	33	48.88368136297764	24	24	87.03936973702449	72	72	51.63731119679258	0	0	-inf	27	27	52.950182540636746	507	507	156.49189871657092	0	0	-inf	548	548	74.00396157462572	2119	2119	67.00890475911298	182	182	66.14895229448182	605	605	67.97371189918718	7	7	85.247075582623	13	13	77.83730677021654	1494	1494	59.68670970274161	149	149	66.29601780392191	4751	4751	79.7300730029184	466	466	63.47291451405268	110	110	65.72980735372509	732	732	50.93763491021296	6238	6238	88.07041814637286	3775	3775	78.52742068178829	26	26	94.28104625301454	345	345	87.11758058764757	459	459	76.04104769036225	40	40	49.85740659008275	115	115	100.34332590939007	837	837	100.77181603645506	15	15	42.787585984750606	109	109	92.80444616484816	0	0	-inf	36	36	70.18423020967914	255	255	71.32873814137346	1340	1340	91.8083879560488	89	89	101.01295920660166	66	66	45.719491250419054	559	559	88.34449115853924	10	10	84.84285717615974	293	293	66.69702480988471	0	0	-inf	2706	2706	72.68358898635944	9108	9108	69.83876042986944	766	766	85.56978232540546	18	18	48.906919069706206	15	15	95.36518830455168	203	203	101.35285116051799	22	22	95.54906989224183	908	908	61.67526140289426	168	168	79.87471566236266	150	150	74.55073541091458	13145	13145	78.54043093147847	12	12	95.907353029961	0	0	-inf	7	7	51.689791778761325	266	266	56.90951794840822	14	14	87.2520615024002	144	144	50.42376652032828	466	466	86.58080330008345	154	154	119.53247685747769	16	16	83.58969836953904	87	87	50.194908733213516	15	15	98.43899721665618	81	81	69.74662322830598	522	522	85.30914705197266	8	8	87.22700450657241	0	0	-inf	27	27	74.62791660809242	106	106	86.18168583397566	1894	1894	101.17659941394527	34	34	64.96243444901529	190	190	73.16551560252702	0	0	-inf	32	32	97.7996767634077	490	490	74.03769073285083	263	263	69.2448585493481	0	0	-inf	485	485	86.2044161240381	528	528	104.33773875505203	105	105	95.16373108701737	0	0	-inf	86	86	83.29403283387104	8	8	57.401979585139536	13	13	91.93584148242059	1216	1216	69.56845302002012	0	0	-inf	0	0	-inf	307	307	58.620513685618455	36	36	88.10843728048627	277	277	103.73883580568776	182	182	118.55448422462341	3369	3369	106.06847212407567	41	41	55.71372342085336	577	577	72.25305504540327	0	0	-inf	1046	1046	61.47041349461287	71	71	80.66166321649374	16	16	71.94515304131448	120	120	61.04919191429673	134	134	93.82653468867805	321	321	84.14202668228734	397	397	79.38740234401573	0	0	-inf	2220	2220	98.7531883448477	126	126	50.2190375572477	0	0	-inf	0	0	-inf	3893	3893	77.89799498294306	45	45	90.09149103473716	61	61	97.99466935312812	254	254	55.73375982041866	54	54	72.34647950214755	7	7	61.14264062545417	538	538	89.90775481043373	955	955	96.36944830288475	164	164	92.85240568881441	526	526	71.83724812255718	0	0	-inf	5822	5822	142.49218660129188	19	19	44.36413705847408	249	249	93.24632395033876	15	15	71.46292140813557	65	65	55.28758817843969	161	161	122.87987136261388	71	71	125.3053174447026	231	231	64.23241139543498	571	571	107.46772936975987	15397	15397	93.13566392445641	8	8	129.52850379522107	0	0	-inf	40	40	51.44752832162343	0	0	-inf	species	Prevotella jejuni
1676614	0	0	-inf	0	0	-inf	0	0	-inf	0	0	-inf	0	0	-inf	0	0	-inf	0	0	-inf	0	0	-inf	0	0	-inf	0	0	-inf	0	0	-inf	142	142	93.32856501630653	0	0	-inf	0	0	-inf	35	35	103.31394126506316	0	0	-inf	0	0	-inf	0	0	-inf	0	0	-inf	0	0	-inf	0	0	-inf	0	0	-inf	0	0	-inf	0	0	-inf	0	0	-inf	0	0	-inf	0	0	-inf	0	0	-inf	0	0	-inf	0	0	-inf	0	0	-inf	0	0	-inf	0	0	-inf	0	0	-inf	0	0	-inf	0	0	-inf	0	0	-inf	0	0	-inf	0	0	-inf	0	0	-inf	0	0	-inf	0	0	-inf	0	0	-inf	0	0	-inf	0	0	-inf	0	0	-inf	0	0	-inf	0	0	-inf	0	0	-inf	0	0	-inf	0	0	-inf	0	0	-inf	0	0	-inf	125	125	97.94371425333303	0	0	-inf	0	0	-inf	0	0	-inf	0	0	-inf	0	0	-inf	0	0	-inf	0	0	-inf	0	0	-inf	0	0	-inf	0	0	-inf	0	0	-inf	0	0	-inf	0	0	-inf	0	0	-inf	0	0	-inf	0	0	-inf	0	0	-inf	0	0	-inf	0	0	-inf	0	0	-inf	0	0	-inf	0	0	-inf	0	0	-inf	0	0	-inf	0	0	-inf	0	0	-inf	0	0	-inf	0	0	-inf	0	0	-inf	0	0	-inf	0	0	-inf	0	0	-inf	0	0	-inf	0	0	-inf	0	0	-inf	0	0	-inf	0	0	-inf	0	0	-inf	0	0	-inf	0	0	-inf	0	0	-inf	0	0	-inf	0	0	-inf	0	0	-inf	0	0	-inf	0	0	-inf	0	0	-inf	0	0	-inf	0	0	-inf	0	0	-inf	0	0	-inf	0	0	-inf	0	0	-inf	0	0	-inf	41	41	116.4100242868648	0	0	-inf	0	0	-inf	0	0	-inf	0	0	-inf	0	0	-inf	0	0	-inf	0	0	-inf	0	0	-inf	0	0	-inf	0	0	-inf	0	0	-inf	0	0	-inf	0	0	-inf	0	0	-inf	0	0	-inf	0	0	-inf	0	0	-inf	0	0	-inf	0	0	-inf	0	0	-inf	0	0	-inf	0	0	-inf	0	0	-inf	0	0	-inf	0	0	-inf	0	0	-inf	0	0	-inf	0	0	-inf	0	0	-inf	0	0	-inf	0	0	-inf	0	0	-inf	0	0	-inf	0	0	-inf	0	0	-inf	0	0	-inf	0	0	-inf	0	0	-inf	0	0	-inf	0	0	-inf	0	0	-inf	0	0	-inf	0	0	-inf	0	0	-inf	0	0	-inf	0	0	-inf	0	0	-inf	0	0	-inf	0	0	-inf	0	0	-inf	0	0	-inf	137	137	112.20460539636852	0	0	-inf	0	0	-inf	0	0	-inf	0	0	-inf	0	0	-inf	0	0	-inf	0	0	-inf	0	0	-inf	0	0	-inf	50	50	111.57040853862173	0	0	-inf	0	0	-inf	0	0	-inf	0	0	-inf	0	0	-inf	0	0	-inf	0	0	-inf	0	0	-inf	0	0	-inf	0	0	-inf	0	0	-inf	0	0	-inf	33	33	122.92427319354783	0	0	-inf	0	0	-inf	0	0	-inf	0	0	-inf	0	0	-inf	0	0	-inf	0	0	-inf	0	0	-inf	0	0	-inf	0	0	-inf	0	0	-inf	0	0	-inf	0	0	-inf	0	0	-inf	0	0	-inf	0	0	-inf	0	0	-inf	0	0	-inf	0	0	-inf	0	0	-inf	0	0	-inf	0	0	-inf	0	0	-inf	0	0	-inf	0	0	-inf	0	0	-inf	0	0	-inf	0	0	-inf	0	0	-inf	0	0	-inf	0	0	-inf	0	0	-inf	0	0	-inf	0	0	-inf	0	0	-inf	0	0	-inf	0	0	-inf	0	0	-inf	0	0	-inf	0	0	-inf	0	0	-inf	0	0	-inf	0	0	-inf	0	0	-inf	0	0	-inf	0	0	-inf	0	0	-inf	0	0	-inf	0	0	-inf	0	0	-inf	0	0	-inf	0	0	-inf	0	0	-inf	0	0	-inf	0	0	-inf	0	0	-inf	0	0	-inf	0	0	-inf	0	0	-inf	0	0	-inf	0	0	-inf	0	0	-inf	0	0	-inf	0	0	-inf	0	0	-inf	0	0	-inf	0	0	-inf	0	0	-inf	0	0	-inf	0	0	-inf	0	0	-inf	0	0	-inf	0	0	-inf	0	0	-inf	0	0	-inf	0	0	-inf	0	0	-inf	0	0	-inf	0	0	-inf	0	0	-inf	0	0	-inf	0	0	-inf	0	0	-inf	0	0	-inf	0	0	-inf	0	0	-inf	0	0	-inf	0	0	-inf	0	0	-inf	0	0	-inf	0	0	-inf	0	0	-inf	83	83	116.50000245840411	0	0	-inf	0	0	-inf	0	0	-inf	0	0	-inf	0	0	-inf	0	0	-inf	0	0	-inf	0	0	-inf	0	0	-inf	0	0	-inf	0	0	-inf	0	0	-inf	0	0	-inf	0	0	-inf	20	20	131.90517778229884	0	0	-inf	0	0	-inf	0	0	-inf	0	0	-inf	0	0	-inf	0	0	-inf	0	0	-inf	0	0	-inf	77	77	116.34035026487203	0	0	-inf	0	0	-inf	0	0	-inf	0	0	-inf	0	0	-inf	0	0	-inf	51	51	98.62135275410904	0	0	-inf	0	0	-inf	0	0	-inf	0	0	-inf	0	0	-inf	0	0	-inf	0	0	-inf	0	0	-inf	0	0	-inf	0	0	-inf	0	0	-inf	0	0	-inf	0	0	-inf	0	0	-inf	0	0	-inf	0	0	-inf	0	0	-inf	0	0	-inf	0	0	-inf	0	0	-inf	0	0	-inf	0	0	-inf	0	0	-inf	0	0	-inf	0	0	-inf	0	0	-inf	0	0	-inf	0	0	-inf	0	0	-inf	0	0	-inf	0	0	-inf	0	0	-inf	50	50	89.34216307059489	0	0	-inf	0	0	-inf	0	0	-inf	0	0	-inf	0	0	-inf	0	0	-inf	0	0	-inf	0	0	-inf	0	0	-inf	0	0	-inf	0	0	-inf	0	0	-inf	0	0	-inf	0	0	-inf	0	0	-inf	0	0	-inf	0	0	-inf	0	0	-inf	0	0	-inf	0	0	-inf	0	0	-inf	0	0	-inf	0	0	-inf	0	0	-inf	0	0	-inf	0	0	-inf	0	0	-inf	0	0	-inf	0	0	-inf	0	0	-inf	0	0	-inf	0	0	-inf	0	0	-inf	0	0	-inf	0	0	-inf	0	0	-inf	0	0	-inf	0	0	-inf	0	0	-inf	0	0	-inf	0	0	-inf	0	0	-inf	0	0	-inf	0	0	-inf	0	0	-inf	0	0	-inf	0	0	-inf	0	0	-inf	0	0	-inf	0	0	-inf	0	0	-inf	0	0	-inf	0	0	-inf	0	0	-inf	0	0	-inf	0	0	-inf	0	0	-inf	0	0	-inf	0	0	-inf	0	0	-inf	121	121	114.60874718581255	0	0	-inf	0	0	-inf	0	0	-inf	0	0	-inf	0	0	-inf	0	0	-inf	0	0	-inf	0	0	-inf	0	0	-inf	0	0	-inf	0	0	-inf	0	0	-inf	0	0	-inf	0	0	-inf	0	0	-inf	0	0	-inf	0	0	-inf	0	0	-inf	0	0	-inf	0	0	-inf	0	0	-inf	0	0	-inf	0	0	-inf	0	0	-inf	0	0	-inf	0	0	-inf	0	0	-inf	0	0	-inf	0	0	-inf	0	0	-inf	0	0	-inf	0	0	-inf	0	0	-inf	0	0	-inf	60	60	114.16161682051414	0	0	-inf	0	0	-inf	0	0	-inf	0	0	-inf	127	127	99.34703063516196	0	0	-inf	0	0	-inf	0	0	-inf	0	0	-inf	0	0	-inf	16	16	81.57474746830583	0	0	-inf	0	0	-inf	0	0	-inf	0	0	-inf	0	0	-inf	0	0	-inf	0	0	-inf	0	0	-inf	0	0	-inf	0	0	-inf	0	0	-inf	0	0	-inf	0	0	-inf	0	0	-inf	0	0	-inf	0	0	-inf	0	0	-inf	0	0	-inf	0	0	-inf	0	0	-inf	0	0	-inf	0	0	-inf	0	0	-inf	0	0	-inf	0	0	-inf	0	0	-inf	0	0	-inf	0	0	-inf	0	0	-inf	0	0	-inf	0	0	-inf	21	21	115.37838486612861	0	0	-inf	0	0	-inf	0	0	-inf	0	0	-inf	0	0	-inf	0	0	-inf	0	0	-inf	0	0	-inf	0	0	-inf	0	0	-inf	0	0	-inf	0	0	-inf	0	0	-inf	0	0	-inf	0	0	-inf	0	0	-inf	0	0	-inf	10	10	85.40523925487474	0	0	-inf	0	0	-inf	0	0	-inf	0	0	-inf	59	59	126.52405509881835	256	256	90.18701920862975	0	0	-inf	0	0	-inf	109	109	129.46102567924697	0	0	-inf	0	0	-inf	0	0	-inf	0	0	-inf	0	0	-inf	0	0	-inf	0	0	-inf	0	0	-inf	0	0	-inf	0	0	-inf	0	0	-inf	0	0	-inf	0	0	-inf	0	0	-inf	0	0	-inf	0	0	-inf	0	0	-inf	0	0	-inf	0	0	-inf	0	0	-inf	0	0	-inf	0	0	-inf	0	0	-inf	0	0	-inf	0	0	-inf	0	0	-inf	0	0	-inf	0	0	-inf	63	63	83.47334224373651	0	0	-inf	0	0	-inf	0	0	-inf	0	0	-inf	0	0	-inf	0	0	-inf	0	0	-inf	0	0	-inf	0	0	-inf	0	0	-inf	0	0	-inf	0	0	-inf	0	0	-inf	0	0	-inf	0	0	-inf	0	0	-inf	0	0	-inf	57	57	112.05557637880514	0	0	-inf	42	42	90.1689083840286	0	0	-inf	0	0	-inf	0	0	-inf	0	0	-inf	0	0	-inf	0	0	-inf	0	0	-inf	0	0	-inf	0	0	-inf	0	0	-inf	0	0	-inf	0	0	-inf	0	0	-inf	0	0	-inf	0	0	-inf	0	0	-inf	0	0	-inf	0	0	-inf	0	0	-inf	0	0	-inf	0	0	-inf	0	0	-inf	0	0	-inf	0	0	-inf	0	0	-inf	0	0	-inf	0	0	-inf	44	44	99.13236737690832	0	0	-inf	0	0	-inf	0	0	-inf	0	0	-inf	0	0	-inf	0	0	-inf	0	0	-inf	0	0	-inf	0	0	-inf	0	0	-inf	0	0	-inf	0	0	-inf	0	0	-inf	0	0	-inf	0	0	-inf	0	0	-inf	0	0	-inf	0	0	-inf	0	0	-inf	0	0	-inf	0	0	-inf	0	0	-inf	0	0	-inf	0	0	-inf	0	0	-inf	0	0	-inf	0	0	-inf	0	0	-inf	0	0	-inf	0	0	-inf	0	0	-inf	0	0	-inf	0	0	-inf	0	0	-inf	0	0	-inf	13	13	118.92689652270185	0	0	-inf	0	0	-inf	0	0	-inf	0	0	-inf	0	0	-inf	0	0	-inf	0	0	-inf	0	0	-inf	0	0	-inf	0	0	-inf	0	0	-inf	0	0	-inf	0	0	-inf	0	0	-inf	0	0	-inf	0	0	-inf	0	0	-inf	0	0	-inf	0	0	-inf	0	0	-inf	0	0	-inf	0	0	-inf	0	0	-inf	0	0	-inf	0	0	-inf	0	0	-inf	0	0	-inf	0	0	-inf	0	0	-inf	0	0	-inf	0	0	-inf	0	0	-inf	0	0	-inf	0	0	-inf	0	0	-inf	0	0	-inf	0	0	-inf	0	0	-inf	0	0	-inf	0	0	-inf	0	0	-inf	0	0	-inf	134	134	101.02822006740095	51	51	95.9456499505845	0	0	-inf	0	0	-inf	0	0	-inf	0	0	-inf	0	0	-inf	0	0	-inf	0	0	-inf	10	10	84.40286643704249	0	0	-inf	0	0	-inf	0	0	-inf	0	0	-inf	0	0	-inf	0	0	-inf	0	0	-inf	0	0	-inf	0	0	-inf	0	0	-inf	0	0	-inf	0	0	-inf	0	0	-inf	0	0	-inf	0	0	-inf	0	0	-inf	0	0	-inf	0	0	-inf	0	0	-inf	0	0	-inf	0	0	-inf	0	0	-inf	0	0	-inf	0	0	-inf	0	0	-inf	0	0	-inf	0	0	-inf	75	75	92.54355309153546	0	0	-inf	0	0	-inf	0	0	-inf	49	49	88.43670470541687	0	0	-inf	0	0	-inf	0	0	-inf	0	0	-inf	0	0	-inf	0	0	-inf	0	0	-inf	0	0	-inf	0	0	-inf	0	0	-inf	0	0	-inf	0	0	-inf	0	0	-inf	0	0	-inf	0	0	-inf	0	0	-inf	0	0	-inf	0	0	-inf	0	0	-inf	45	45	90.60313838899623	0	0	-inf	0	0	-inf	0	0	-inf	22	22	126.33770503439962	91	91	106.87798537109292	0	0	-inf	0	0	-inf	0	0	-inf	0	0	-inf	0	0	-inf	0	0	-inf	0	0	-inf	0	0	-inf	0	0	-inf	38	38	96.64093930293019	0	0	-inf	0	0	-inf	0	0	-inf	0	0	-inf	0	0	-inf	59	59	103.72044313394467	0	0	-inf	0	0	-inf	0	0	-inf	0	0	-inf	0	0	-inf	0	0	-inf	0	0	-inf	0	0	-inf	0	0	-inf	0	0	-inf	9	9	89.4814493869712	0	0	-inf	0	0	-inf	0	0	-inf	0	0	-inf	0	0	-inf	0	0	-inf	0	0	-inf	0	0	-inf	0	0	-inf	0	0	-inf	0	0	-inf	0	0	-inf	0	0	-inf	0	0	-inf	0	0	-inf	37	37	99.67510363683252	0	0	-inf	0	0	-inf	0	0	-inf	21	21	79.58260038984473	0	0	-inf	0	0	-inf	0	0	-inf	0	0	-inf	0	0	-inf	0	0	-inf	0	0	-inf	0	0	-inf	0	0	-inf	0	0	-inf	0	0	-inf	0	0	-inf	0	0	-inf	0	0	-inf	15	15	103.57519129753624	0	0	-inf	0	0	-inf	0	0	-inf	0	0	-inf	0	0	-inf	0	0	-inf	0	0	-inf	0	0	-inf	0	0	-inf	0	0	-inf	0	0	-inf	0	0	-inf	0	0	-inf	0	0	-inf	0	0	-inf	95	95	115.44223304943569	0	0	-inf	0	0	-inf	0	0	-inf	0	0	-inf	0	0	-inf	0	0	-inf	0	0	-inf	0	0	-inf	0	0	-inf	0	0	-inf	0	0	-inf	0	0	-inf	0	0	-inf	0	0	-inf	0	0	-inf	0	0	-inf	0	0	-inf	0	0	-inf	0	0	-inf	0	0	-inf	0	0	-inf	0	0	-inf	0	0	-inf	0	0	-inf	0	0	-inf	0	0	-inf	0	0	-inf	0	0	-inf	0	0	-inf	0	0	-inf	0	0	-inf	0	0	-inf	0	0	-inf	0	0	-inf	0	0	-inf	0	0	-inf	0	0	-inf	0	0	-inf	0	0	-inf	0	0	-inf	0	0	-inf	0	0	-inf	0	0	-inf	56	56	129.2101223978456	0	0	-inf	0	0	-inf	0	0	-inf	0	0	-inf	0	0	-inf	0	0	-inf	0	0	-inf	0	0	-inf	0	0	-inf	0	0	-inf	0	0	-inf	0	0	-inf	0	0	-inf	0	0	-inf	0	0	-inf	0	0	-inf	0	0	-inf	0	0	-inf	0	0	-inf	0	0	-inf	0	0	-inf	0	0	-inf	32	32	107.0653648112893	0	0	-inf	0	0	-inf	0	0	-inf	0	0	-inf	0	0	-inf	0	0	-inf	165	165	92.78302517429552	0	0	-inf	0	0	-inf	0	0	-inf	0	0	-inf	0	0	-inf	0	0	-inf	0	0	-inf	0	0	-inf	0	0	-inf	0	0	-inf	0	0	-inf	0	0	-inf	0	0	-inf	0	0	-inf	152	152	115.31848954784957	0	0	-inf	0	0	-inf	0	0	-inf	0	0	-inf	0	0	-inf	0	0	-inf	0	0	-inf	0	0	-inf	0	0	-inf	0	0	-inf	0	0	-inf	0	0	-inf	0	0	-inf	0	0	-inf	0	0	-inf	0	0	-inf	0	0	-inf	0	0	-inf	0	0	-inf	0	0	-inf	0	0	-inf	0	0	-inf	0	0	-inf	0	0	-inf	0	0	-inf	0	0	-inf	0	0	-inf	0	0	-inf	0	0	-inf	0	0	-inf	0	0	-inf	0	0	-inf	0	0	-inf	0	0	-inf	0	0	-inf	0	0	-inf	0	0	-inf	0	0	-inf	0	0	-inf	0	0	-inf	0	0	-inf	0	0	-inf	0	0	-inf	0	0	-inf	0	0	-inf	0	0	-inf	0	0	-inf	0	0	-inf	0	0	-inf	49	49	109.7981165638995	0	0	-inf	0	0	-inf	0	0	-inf	108	108	128.5932347354799	0	0	-inf	0	0	-inf	0	0	-inf	0	0	-inf	0	0	-inf	0	0	-inf	0	0	-inf	0	0	-inf	0	0	-inf	0	0	-inf	0	0	-inf	0	0	-inf	0	0	-inf	0	0	-inf	0	0	-inf	0	0	-inf	0	0	-inf	0	0	-inf	0	0	-inf	0	0	-inf	0	0	-inf	0	0	-inf	0	0	-inf	0	0	-inf	0	0	-inf	0	0	-inf	0	0	-inf	0	0	-inf	0	0	-inf	0	0	-inf	0	0	-inf	0	0	-inf	0	0	-inf	0	0	-inf	129	129	89.33435476697008	0	0	-inf	0	0	-inf	0	0	-inf	0	0	-inf	0	0	-inf	0	0	-inf	0	0	-inf	0	0	-inf	0	0	-inf	17	17	116.74855182761202	0	0	-inf	0	0	-inf	0	0	-inf	0	0	-inf	14	14	90.4764268528708	0	0	-inf	0	0	-inf	0	0	-inf	0	0	-inf	0	0	-inf	0	0	-inf	0	0	-inf	0	0	-inf	0	0	-inf	0	0	-inf	0	0	-inf	0	0	-inf	0	0	-inf	0	0	-inf	83	83	102.49898853616087	0	0	-inf	0	0	-inf	0	0	-inf	0	0	-inf	0	0	-inf	0	0	-inf	71	71	116.04679741607511	0	0	-inf	0	0	-inf	0	0	-inf	0	0	-inf	0	0	-inf	0	0	-inf	0	0	-inf	0	0	-inf	0	0	-inf	0	0	-inf	0	0	-inf	0	0	-inf	0	0	-inf	0	0	-inf	0	0	-inf	0	0	-inf	0	0	-inf	0	0	-inf	0	0	-inf	0	0	-inf	0	0	-inf	0	0	-inf	0	0	-inf	0	0	-inf	0	0	-inf	0	0	-inf	0	0	-inf	0	0	-inf	0	0	-inf	0	0	-inf	0	0	-inf	0	0	-inf	0	0	-inf	0	0	-inf	0	0	-inf	0	0	-inf	0	0	-inf	48	48	84.06597301992466	0	0	-inf	0	0	-inf	0	0	-inf	0	0	-inf	0	0	-inf	0	0	-inf	15	15	75.44963488202293	0	0	-inf	0	0	-inf	0	0	-inf	0	0	-inf	0	0	-inf	0	0	-inf	0	0	-inf	0	0	-inf	0	0	-inf	0	0	-inf	0	0	-inf	0	0	-inf	0	0	-inf	0	0	-inf	0	0	-inf	0	0	-inf	0	0	-inf	0	0	-inf	0	0	-inf	0	0	-inf	0	0	-inf	0	0	-inf	0	0	-inf	0	0	-inf	0	0	-inf	0	0	-inf	0	0	-inf	0	0	-inf	0	0	-inf	0	0	-inf	0	0	-inf	species	Prevotella rara
1776379	0	0	-inf	0	0	-inf	0	0	-inf	0	0	-inf	0	0	-inf	0	0	-inf	21	21	84.67938225260757	0	0	-inf	0	0	-inf	0	0	-inf	0	0	-inf	0	0	-inf	0	0	-inf	0	0	-inf	0	0	-inf	0	0	-inf	0	0	-inf	0	0	-inf	0	0	-inf	0	0	-inf	0	0	-inf	0	0	-inf	0	0	-inf	0	0	-inf	0	0	-inf	0	0	-inf	0	0	-inf	0	0	-inf	0	0	-inf	0	0	-inf	0	0	-inf	25	25	168.8005546758859	0	0	-inf	0	0	-inf	0	0	-inf	0	0	-inf	0	0	-inf	0	0	-inf	0	0	-inf	0	0	-inf	0	0	-inf	0	0	-inf	0	0	-inf	0	0	-inf	0	0	-inf	0	0	-inf	0	0	-inf	0	0	-inf	0	0	-inf	0	0	-inf	0	0	-inf	0	0	-inf	0	0	-inf	0	0	-inf	0	0	-inf	0	0	-inf	0	0	-inf	0	0	-inf	0	0	-inf	0	0	-inf	0	0	-inf	0	0	-inf	0	0	-inf	0	0	-inf	0	0	-inf	0	0	-inf	0	0	-inf	0	0	-inf	0	0	-inf	0	0	-inf	0	0	-inf	0	0	-inf	0	0	-inf	0	0	-inf	0	0	-inf	0	0	-inf	0	0	-inf	0	0	-inf	0	0	-inf	0	0	-inf	0	0	-inf	0	0	-inf	0	0	-inf	0	0	-inf	0	0	-inf	0	0	-inf	0	0	-inf	0	0	-inf	0	0	-inf	0	0	-inf	0	0	-inf	0	0	-inf	0	0	-inf	0	0	-inf	0	0	-inf	0	0	-inf	0	0	-inf	0	0	-inf	0	0	-inf	0	0	-inf	0	0	-inf	0	0	-inf	0	0	-inf	0	0	-inf	0	0	-inf	0	0	-inf	0	0	-inf	0	0	-inf	0	0	-inf	0	0	-inf	0	0	-inf	0	0	-inf	0	0	-inf	0	0	-inf	0	0	-inf	0	0	-inf	0	0	-inf	0	0	-inf	0	0	-inf	0	0	-inf	0	0	-inf	0	0	-inf	0	0	-inf	0	0	-inf	0	0	-inf	0	0	-inf	0	0	-inf	0	0	-inf	0	0	-inf	0	0	-inf	0	0	-inf	0	0	-inf	0	0	-inf	0	0	-inf	0	0	-inf	0	0	-inf	0	0	-inf	0	0	-inf	0	0	-inf	0	0	-inf	0	0	-inf	0	0	-inf	0	0	-inf	0	0	-inf	0	0	-inf	0	0	-inf	0	0	-inf	0	0	-inf	0	0	-inf	0	0	-inf	0	0	-inf	0	0	-inf	0	0	-inf	0	0	-inf	0	0	-inf	0	0	-inf	0	0	-inf	0	0	-inf	0	0	-inf	0	0	-inf	0	0	-inf	0	0	-inf	0	0	-inf	0	0	-inf	0	0	-inf	0	0	-inf	0	0	-inf	0	0	-inf	0	0	-inf	0	0	-inf	0	0	-inf	0	0	-inf	0	0	-inf	0	0	-inf	0	0	-inf	0	0	-inf	0	0	-inf	0	0	-inf	0	0	-inf	0	0	-inf	0	0	-inf	0	0	-inf	0	0	-inf	0	0	-inf	0	0	-inf	0	0	-inf	0	0	-inf	0	0	-inf	0	0	-inf	0	0	-inf	0	0	-inf	0	0	-inf	0	0	-inf	0	0	-inf	0	0	-inf	0	0	-inf	0	0	-inf	0	0	-inf	0	0	-inf	0	0	-inf	0	0	-inf	0	0	-inf	0	0	-inf	0	0	-inf	0	0	-inf	0	0	-inf	0	0	-inf	0	0	-inf	0	0	-inf	0	0	-inf	0	0	-inf	0	0	-inf	0	0	-inf	0	0	-inf	0	0	-inf	0	0	-inf	0	0	-inf	0	0	-inf	0	0	-inf	0	0	-inf	0	0	-inf	0	0	-inf	0	0	-inf	0	0	-inf	0	0	-inf	0	0	-inf	0	0	-inf	0	0	-inf	0	0	-inf	0	0	-inf	0	0	-inf	0	0	-inf	0	0	-inf	0	0	-inf	0	0	-inf	0	0	-inf	0	0	-inf	0	0	-inf	0	0	-inf	0	0	-inf	0	0	-inf	0	0	-inf	0	0	-inf	0	0	-inf	0	0	-inf	0	0	-inf	0	0	-inf	0	0	-inf	0	0	-inf	0	0	-inf	0	0	-inf	0	0	-inf	0	0	-inf	0	0	-inf	0	0	-inf	0	0	-inf	0	0	-inf	0	0	-inf	0	0	-inf	0	0	-inf	0	0	-inf	0	0	-inf	0	0	-inf	0	0	-inf	0	0	-inf	0	0	-inf	0	0	-inf	0	0	-inf	0	0	-inf	0	0	-inf	0	0	-inf	0	0	-inf	0	0	-inf	0	0	-inf	0	0	-inf	0	0	-inf	0	0	-inf	0	0	-inf	0	0	-inf	0	0	-inf	0	0	-inf	0	0	-inf	0	0	-inf	0	0	-inf	0	0	-inf	0	0	-inf	0	0	-inf	0	0	-inf	0	0	-inf	0	0	-inf	0	0	-inf	0	0	-inf	0	0	-inf	0	0	-inf	0	0	-inf	0	0	-inf	0	0	-inf	0	0	-inf	0	0	-inf	0	0	-inf	0	0	-inf	0	0	-inf	0	0	-inf	0	0	-inf	0	0	-inf	0	0	-inf	0	0	-inf	0	0	-inf	0	0	-inf	0	0	-inf	0	0	-inf	0	0	-inf	0	0	-inf	0	0	-inf	0	0	-inf	0	0	-inf	0	0	-inf	0	0	-inf	0	0	-inf	0	0	-inf	0	0	-inf	0	0	-inf	0	0	-inf	0	0	-inf	0	0	-inf	0	0	-inf	0	0	-inf	0	0	-inf	0	0	-inf	0	0	-inf	0	0	-inf	0	0	-inf	0	0	-inf	0	0	-inf	0	0	-inf	0	0	-inf	0	0	-inf	0	0	-inf	0	0	-inf	0	0	-inf	0	0	-inf	0	0	-inf	0	0	-inf	0	0	-inf	0	0	-inf	0	0	-inf	0	0	-inf	0	0	-inf	0	0	-inf	0	0	-inf	0	0	-inf	0	0	-inf	0	0	-inf	0	0	-inf	0	0	-inf	0	0	-inf	0	0	-inf	0	0	-inf	0	0	-inf	0	0	-inf	0	0	-inf	0	0	-inf	0	0	-inf	0	0	-inf	0	0	-inf	0	0	-inf	0	0	-inf	0	0	-inf	0	0	-inf	0	0	-inf	0	0	-inf	0	0	-inf	0	0	-inf	0	0	-inf	0	0	-inf	0	0	-inf	0	0	-inf	0	0	-inf	0	0	-inf	0	0	-inf	0	0	-inf	0	0	-inf	0	0	-inf	0	0	-inf	0	0	-inf	0	0	-inf	0	0	-inf	0	0	-inf	0	0	-inf	0	0	-inf	0	0	-inf	0	0	-inf	0	0	-inf	0	0	-inf	0	0	-inf	0	0	-inf	0	0	-inf	0	0	-inf	0	0	-inf	0	0	-inf	0	0	-inf	0	0	-inf	0	0	-inf	0	0	-inf	0	0	-inf	0	0	-inf	0	0	-inf	0	0	-inf	0	0	-inf	0	0	-inf	0	0	-inf	0	0	-inf	0	0	-inf	0	0	-inf	0	0	-inf	0	0	-inf	0	0	-inf	0	0	-inf	0	0	-inf	0	0	-inf	0	0	-inf	0	0	-inf	0	0	-inf	0	0	-inf	0	0	-inf	0	0	-inf	0	0	-inf	0	0	-inf	0	0	-inf	0	0	-inf	0	0	-inf	0	0	-inf	0	0	-inf	0	0	-inf	0	0	-inf	0	0	-inf	0	0	-inf	0	0	-inf	0	0	-inf	0	0	-inf	0	0	-inf	0	0	-inf	0	0	-inf	0	0	-inf	0	0	-inf	0	0	-inf	0	0	-inf	0	0	-inf	0	0	-inf	0	0	-inf	0	0	-inf	0	0	-inf	0	0	-inf	0	0	-inf	0	0	-inf	0	0	-inf	0	0	-inf	0	0	-inf	0	0	-inf	0	0	-inf	64	64	166.54928761923313	0	0	-inf	0	0	-inf	0	0	-inf	0	0	-inf	0	0	-inf	0	0	-inf	0	0	-inf	0	0	-inf	0	0	-inf	0	0	-inf	0	0	-inf	0	0	-inf	0	0	-inf	0	0	-inf	9	9	124.75255718241797	0	0	-inf	0	0	-inf	0	0	-inf	0	0	-inf	0	0	-inf	0	0	-inf	0	0	-inf	0	0	-inf	9	9	119.24094977356113	0	0	-inf	0	0	-inf	0	0	-inf	0	0	-inf	0	0	-inf	0	0	-inf	0	0	-inf	0	0	-inf	0	0	-inf	0	0	-inf	0	0	-inf	0	0	-inf	0	0	-inf	11	11	86.65750358357751	0	0	-inf	0	0	-inf	0	0	-inf	0	0	-inf	0	0	-inf	0	0	-inf	0	0	-inf	0	0	-inf	0	0	-inf	0	0	-inf	0	0	-inf	0	0	-inf	0	0	-inf	0	0	-inf	0	0	-inf	0	0	-inf	0	0	-inf	0	0	-inf	0	0	-inf	0	0	-inf	0	0	-inf	0	0	-inf	0	0	-inf	0	0	-inf	0	0	-inf	0	0	-inf	0	0	-inf	0	0	-inf	0	0	-inf	0	0	-inf	0	0	-inf	0	0	-inf	0	0	-inf	0	0	-inf	0	0	-inf	0	0	-inf	0	0	-inf	0	0	-inf	0	0	-inf	0	0	-inf	0	0	-inf	0	0	-inf	0	0	-inf	0	0	-inf	0	0	-inf	0	0	-inf	0	0	-inf	0	0	-inf	0	0	-inf	0	0	-inf	0	0	-inf	34	34	154.30386189325924	0	0	-inf	0	0	-inf	0	0	-inf	0	0	-inf	0	0	-inf	0	0	-inf	0	0	-inf	0	0	-inf	0	0	-inf	0	0	-inf	0	0	-inf	0	0	-inf	0	0	-inf	0	0	-inf	0	0	-inf	0	0	-inf	0	0	-inf	0	0	-inf	0	0	-inf	0	0	-inf	0	0	-inf	0	0	-inf	0	0	-inf	0	0	-inf	0	0	-inf	0	0	-inf	0	0	-inf	0	0	-inf	0	0	-inf	0	0	-inf	0	0	-inf	0	0	-inf	0	0	-inf	0	0	-inf	0	0	-inf	0	0	-inf	0	0	-inf	0	0	-inf	0	0	-inf	0	0	-inf	0	0	-inf	0	0	-inf	0	0	-inf	0	0	-inf	0	0	-inf	0	0	-inf	0	0	-inf	0	0	-inf	0	0	-inf	0	0	-inf	0	0	-inf	0	0	-inf	0	0	-inf	0	0	-inf	0	0	-inf	0	0	-inf	0	0	-inf	0	0	-inf	0	0	-inf	0	0	-inf	0	0	-inf	0	0	-inf	0	0	-inf	18	18	116.88317348863062	0	0	-inf	0	0	-inf	0	0	-inf	0	0	-inf	0	0	-inf	0	0	-inf	0	0	-inf	0	0	-inf	0	0	-inf	0	0	-inf	0	0	-inf	0	0	-inf	0	0	-inf	0	0	-inf	19	19	126.3119851516647	0	0	-inf	0	0	-inf	0	0	-inf	0	0	-inf	0	0	-inf	0	0	-inf	0	0	-inf	0	0	-inf	0	0	-inf	0	0	-inf	0	0	-inf	0	0	-inf	0	0	-inf	0	0	-inf	0	0	-inf	0	0	-inf	0	0	-inf	0	0	-inf	0	0	-inf	0	0	-inf	0	0	-inf	0	0	-inf	0	0	-inf	0	0	-inf	0	0	-inf	0	0	-inf	0	0	-inf	0	0	-inf	0	0	-inf	0	0	-inf	0	0	-inf	0	0	-inf	0	0	-inf	0	0	-inf	0	0	-inf	0	0	-inf	0	0	-inf	0	0	-inf	0	0	-inf	0	0	-inf	0	0	-inf	0	0	-inf	0	0	-inf	0	0	-inf	0	0	-inf	0	0	-inf	0	0	-inf	0	0	-inf	0	0	-inf	0	0	-inf	0	0	-inf	0	0	-inf	0	0	-inf	0	0	-inf	0	0	-inf	0	0	-inf	0	0	-inf	0	0	-inf	0	0	-inf	0	0	-inf	0	0	-inf	0	0	-inf	0	0	-inf	0	0	-inf	0	0	-inf	0	0	-inf	0	0	-inf	0	0	-inf	0	0	-inf	0	0	-inf	0	0	-inf	0	0	-inf	0	0	-inf	0	0	-inf	0	0	-inf	0	0	-inf	0	0	-inf	0	0	-inf	0	0	-inf	0	0	-inf	0	0	-inf	0	0	-inf	0	0	-inf	0	0	-inf	0	0	-inf	0	0	-inf	0	0	-inf	0	0	-inf	0	0	-inf	0	0	-inf	0	0	-inf	0	0	-inf	0	0	-inf	0	0	-inf	0	0	-inf	0	0	-inf	0	0	-inf	0	0	-inf	0	0	-inf	0	0	-inf	0	0	-inf	0	0	-inf	0	0	-inf	0	0	-inf	0	0	-inf	0	0	-inf	0	0	-inf	0	0	-inf	0	0	-inf	0	0	-inf	0	0	-inf	0	0	-inf	0	0	-inf	0	0	-inf	0	0	-inf	0	0	-inf	0	0	-inf	0	0	-inf	0	0	-inf	0	0	-inf	0	0	-inf	0	0	-inf	0	0	-inf	0	0	-inf	0	0	-inf	0	0	-inf	0	0	-inf	0	0	-inf	0	0	-inf	0	0	-inf	0	0	-inf	0	0	-inf	0	0	-inf	0	0	-inf	0	0	-inf	0	0	-inf	0	0	-inf	0	0	-inf	0	0	-inf	0	0	-inf	0	0	-inf	0	0	-inf	0	0	-inf	0	0	-inf	0	0	-inf	0	0	-inf	0	0	-inf	0	0	-inf	0	0	-inf	0	0	-inf	0	0	-inf	0	0	-inf	0	0	-inf	0	0	-inf	0	0	-inf	0	0	-inf	0	0	-inf	0	0	-inf	0	0	-inf	0	0	-inf	0	0	-inf	0	0	-inf	0	0	-inf	0	0	-inf	0	0	-inf	0	0	-inf	0	0	-inf	0	0	-inf	0	0	-inf	0	0	-inf	0	0	-inf	0	0	-inf	0	0	-inf	0	0	-inf	0	0	-inf	0	0	-inf	0	0	-inf	0	0	-inf	0	0	-inf	0	0	-inf	0	0	-inf	0	0	-inf	0	0	-inf	0	0	-inf	0	0	-inf	0	0	-inf	0	0	-inf	0	0	-inf	0	0	-inf	0	0	-inf	0	0	-inf	0	0	-inf	0	0	-inf	0	0	-inf	0	0	-inf	0	0	-inf	0	0	-inf	0	0	-inf	0	0	-inf	0	0	-inf	0	0	-inf	0	0	-inf	0	0	-inf	0	0	-inf	0	0	-inf	0	0	-inf	0	0	-inf	0	0	-inf	0	0	-inf	0	0	-inf	0	0	-inf	0	0	-inf	0	0	-inf	0	0	-inf	0	0	-inf	0	0	-inf	0	0	-inf	0	0	-inf	0	0	-inf	0	0	-inf	0	0	-inf	0	0	-inf	0	0	-inf	0	0	-inf	0	0	-inf	0	0	-inf	0	0	-inf	0	0	-inf	0	0	-inf	0	0	-inf	0	0	-inf	0	0	-inf	0	0	-inf	0	0	-inf	0	0	-inf	0	0	-inf	0	0	-inf	0	0	-inf	0	0	-inf	0	0	-inf	0	0	-inf	0	0	-inf	0	0	-inf	0	0	-inf	0	0	-inf	0	0	-inf	0	0	-inf	0	0	-inf	0	0	-inf	0	0	-inf	0	0	-inf	0	0	-inf	0	0	-inf	0	0	-inf	0	0	-inf	0	0	-inf	0	0	-inf	8	8	152.21734611595386	0	0	-inf	0	0	-inf	0	0	-inf	0	0	-inf	0	0	-inf	0	0	-inf	0	0	-inf	0	0	-inf	0	0	-inf	0	0	-inf	0	0	-inf	0	0	-inf	0	0	-inf	0	0	-inf	0	0	-inf	0	0	-inf	0	0	-inf	0	0	-inf	0	0	-inf	0	0	-inf	0	0	-inf	0	0	-inf	0	0	-inf	0	0	-inf	0	0	-inf	0	0	-inf	0	0	-inf	0	0	-inf	0	0	-inf	0	0	-inf	0	0	-inf	0	0	-inf	0	0	-inf	0	0	-inf	0	0	-inf	0	0	-inf	0	0	-inf	0	0	-inf	0	0	-inf	0	0	-inf	0	0	-inf	0	0	-inf	0	0	-inf	0	0	-inf	0	0	-inf	0	0	-inf	0	0	-inf	0	0	-inf	0	0	-inf	0	0	-inf	0	0	-inf	0	0	-inf	0	0	-inf	0	0	-inf	0	0	-inf	0	0	-inf	0	0	-inf	0	0	-inf	0	0	-inf	0	0	-inf	0	0	-inf	0	0	-inf	0	0	-inf	0	0	-inf	0	0	-inf	0	0	-inf	0	0	-inf	0	0	-inf	0	0	-inf	0	0	-inf	0	0	-inf	0	0	-inf	0	0	-inf	0	0	-inf	0	0	-inf	0	0	-inf	0	0	-inf	0	0	-inf	0	0	-inf	0	0	-inf	0	0	-inf	0	0	-inf	0	0	-inf	0	0	-inf	0	0	-inf	0	0	-inf	0	0	-inf	0	0	-inf	0	0	-inf	0	0	-inf	0	0	-inf	0	0	-inf	0	0	-inf	0	0	-inf	0	0	-inf	0	0	-inf	0	0	-inf	0	0	-inf	24	24	86.47747975520959	0	0	-inf	0	0	-inf	0	0	-inf	0	0	-inf	0	0	-inf	0	0	-inf	0	0	-inf	0	0	-inf	0	0	-inf	0	0	-inf	0	0	-inf	0	0	-inf	0	0	-inf	0	0	-inf	0	0	-inf	0	0	-inf	0	0	-inf	0	0	-inf	0	0	-inf	0	0	-inf	0	0	-inf	0	0	-inf	0	0	-inf	0	0	-inf	0	0	-inf	0	0	-inf	0	0	-inf	0	0	-inf	0	0	-inf	0	0	-inf	0	0	-inf	0	0	-inf	0	0	-inf	0	0	-inf	0	0	-inf	0	0	-inf	0	0	-inf	0	0	-inf	0	0	-inf	0	0	-inf	0	0	-inf	0	0	-inf	0	0	-inf	0	0	-inf	0	0	-inf	0	0	-inf	0	0	-inf	0	0	-inf	0	0	-inf	0	0	-inf	0	0	-inf	0	0	-inf	0	0	-inf	0	0	-inf	0	0	-inf	0	0	-inf	0	0	-inf	0	0	-inf	0	0	-inf	0	0	-inf	0	0	-inf	0	0	-inf	0	0	-inf	0	0	-inf	0	0	-inf	0	0	-inf	0	0	-inf	0	0	-inf	0	0	-inf	0	0	-inf	0	0	-inf	0	0	-inf	0	0	-inf	0	0	-inf	0	0	-inf	0	0	-inf	0	0	-inf	0	0	-inf	0	0	-inf	0	0	-inf	0	0	-inf	0	0	-inf	0	0	-inf	24	24	96.50351564619797	0	0	-inf	0	0	-inf	0	0	-inf	0	0	-inf	0	0	-inf	0	0	-inf	0	0	-inf	0	0	-inf	0	0	-inf	0	0	-inf	0	0	-inf	0	0	-inf	0	0	-inf	0	0	-inf	0	0	-inf	0	0	-inf	0	0	-inf	0	0	-inf	0	0	-inf	0	0	-inf	0	0	-inf	0	0	-inf	0	0	-inf	0	0	-inf	0	0	-inf	0	0	-inf	0	0	-inf	species	Prevotella lascolaii
1917878	0	0	-inf	0	0	-inf	0	0	-inf	0	0	-inf	0	0	-inf	0	0	-inf	0	0	-inf	0	0	-inf	0	0	-inf	0	0	-inf	0	0	-inf	0	0	-inf	0	0	-inf	0	0	-inf	0	0	-inf	0	0	-inf	0	0	-inf	0	0	-inf	0	0	-inf	0	0	-inf	0	0	-inf	0	0	-inf	0	0	-inf	0	0	-inf	0	0	-inf	0	0	-inf	0	0	-inf	0	0	-inf	0	0	-inf	0	0	-inf	0	0	-inf	0	0	-inf	0	0	-inf	0	0	-inf	0	0	-inf	0	0	-inf	0	0	-inf	0	0	-inf	0	0	-inf	0	0	-inf	0	0	-inf	0	0	-inf	0	0	-inf	0	0	-inf	0	0	-inf	0	0	-inf	0	0	-inf	0	0	-inf	0	0	-inf	0	0	-inf	0	0	-inf	0	0	-inf	0	0	-inf	0	0	-inf	0	0	-inf	0	0	-inf	0	0	-inf	0	0	-inf	0	0	-inf	0	0	-inf	0	0	-inf	0	0	-inf	0	0	-inf	0	0	-inf	0	0	-inf	0	0	-inf	0	0	-inf	0	0	-inf	0	0	-inf	0	0	-inf	0	0	-inf	0	0	-inf	0	0	-inf	0	0	-inf	0	0	-inf	0	0	-inf	0	0	-inf	0	0	-inf	0	0	-inf	0	0	-inf	0	0	-inf	0	0	-inf	0	0	-inf	0	0	-inf	0	0	-inf	0	0	-inf	0	0	-inf	0	0	-inf	0	0	-inf	0	0	-inf	0	0	-inf	0	0	-inf	0	0	-inf	0	0	-inf	0	0	-inf	0	0	-inf	0	0	-inf	0	0	-inf	0	0	-inf	0	0	-inf	0	0	-inf	0	0	-inf	0	0	-inf	0	0	-inf	0	0	-inf	0	0	-inf	0	0	-inf	0	0	-inf	0	0	-inf	0	0	-inf	0	0	-inf	0	0	-inf	0	0	-inf	0	0	-inf	0	0	-inf	0	0	-inf	0	0	-inf	0	0	-inf	0	0	-inf	0	0	-inf	0	0	-inf	0	0	-inf	0	0	-inf	0	0	-inf	0	0	-inf	0	0	-inf	0	0	-inf	0	0	-inf	0	0	-inf	0	0	-inf	0	0	-inf	0	0	-inf	0	0	-inf	0	0	-inf	0	0	-inf	0	0	-inf	0	0	-inf	0	0	-inf	0	0	-inf	0	0	-inf	0	0	-inf	0	0	-inf	0	0	-inf	0	0	-inf	0	0	-inf	0	0	-inf	0	0	-inf	0	0	-inf	0	0	-inf	0	0	-inf	0	0	-inf	0	0	-inf	0	0	-inf	0	0	-inf	0	0	-inf	0	0	-inf	0	0	-inf	0	0	-inf	0	0	-inf	0	0	-inf	0	0	-inf	0	0	-inf	0	0	-inf	0	0	-inf	0	0	-inf	0	0	-inf	0	0	-inf	0	0	-inf	61	61	195.35492888188827	0	0	-inf	0	0	-inf	0	0	-inf	0	0	-inf	0	0	-inf	0	0	-inf	0	0	-inf	0	0	-inf	0	0	-inf	0	0	-inf	0	0	-inf	0	0	-inf	0	0	-inf	0	0	-inf	0	0	-inf	0	0	-inf	0	0	-inf	0	0	-inf	0	0	-inf	0	0	-inf	0	0	-inf	0	0	-inf	0	0	-inf	0	0	-inf	0	0	-inf	0	0	-inf	0	0	-inf	0	0	-inf	0	0	-inf	0	0	-inf	0	0	-inf	0	0	-inf	0	0	-inf	0	0	-inf	0	0	-inf	0	0	-inf	0	0	-inf	0	0	-inf	0	0	-inf	0	0	-inf	0	0	-inf	0	0	-inf	0	0	-inf	0	0	-inf	0	0	-inf	0	0	-inf	0	0	-inf	0	0	-inf	0	0	-inf	0	0	-inf	0	0	-inf	0	0	-inf	0	0	-inf	0	0	-inf	0	0	-inf	0	0	-inf	0	0	-inf	0	0	-inf	0	0	-inf	0	0	-inf	0	0	-inf	0	0	-inf	0	0	-inf	0	0	-inf	0	0	-inf	0	0	-inf	0	0	-inf	0	0	-inf	0	0	-inf	0	0	-inf	0	0	-inf	0	0	-inf	0	0	-inf	0	0	-inf	0	0	-inf	0	0	-inf	0	0	-inf	0	0	-inf	0	0	-inf	0	0	-inf	0	0	-inf	0	0	-inf	0	0	-inf	0	0	-inf	0	0	-inf	0	0	-inf	0	0	-inf	0	0	-inf	0	0	-inf	0	0	-inf	0	0	-inf	0	0	-inf	0	0	-inf	0	0	-inf	0	0	-inf	0	0	-inf	0	0	-inf	0	0	-inf	0	0	-inf	0	0	-inf	0	0	-inf	0	0	-inf	0	0	-inf	0	0	-inf	0	0	-inf	0	0	-inf	0	0	-inf	0	0	-inf	0	0	-inf	0	0	-inf	0	0	-inf	0	0	-inf	0	0	-inf	0	0	-inf	0	0	-inf	0	0	-inf	0	0	-inf	0	0	-inf	0	0	-inf	0	0	-inf	0	0	-inf	0	0	-inf	0	0	-inf	0	0	-inf	0	0	-inf	0	0	-inf	0	0	-inf	0	0	-inf	0	0	-inf	0	0	-inf	0	0	-inf	0	0	-inf	0	0	-inf	0	0	-inf	0	0	-inf	0	0	-inf	0	0	-inf	0	0	-inf	0	0	-inf	0	0	-inf	0	0	-inf	0	0	-inf	0	0	-inf	0	0	-inf	0	0	-inf	0	0	-inf	0	0	-inf	0	0	-inf	0	0	-inf	0	0	-inf	0	0	-inf	0	0	-inf	0	0	-inf	0	0	-inf	0	0	-inf	0	0	-inf	0	0	-inf	0	0	-inf	0	0	-inf	0	0	-inf	0	0	-inf	0	0	-inf	0	0	-inf	0	0	-inf	0	0	-inf	0	0	-inf	0	0	-inf	0	0	-inf	0	0	-inf	0	0	-inf	0	0	-inf	0	0	-inf	0	0	-inf	0	0	-inf	0	0	-inf	0	0	-inf	0	0	-inf	0	0	-inf	0	0	-inf	0	0	-inf	0	0	-inf	0	0	-inf	0	0	-inf	0	0	-inf	0	0	-inf	0	0	-inf	0	0	-inf	0	0	-inf	0	0	-inf	0	0	-inf	0	0	-inf	0	0	-inf	0	0	-inf	0	0	-inf	0	0	-inf	0	0	-inf	0	0	-inf	0	0	-inf	0	0	-inf	0	0	-inf	0	0	-inf	0	0	-inf	0	0	-inf	0	0	-inf	0	0	-inf	0	0	-inf	0	0	-inf	0	0	-inf	0	0	-inf	0	0	-inf	0	0	-inf	0	0	-inf	0	0	-inf	0	0	-inf	0	0	-inf	0	0	-inf	0	0	-inf	0	0	-inf	0	0	-inf	0	0	-inf	0	0	-inf	0	0	-inf	0	0	-inf	0	0	-inf	0	0	-inf	0	0	-inf	0	0	-inf	0	0	-inf	0	0	-inf	0	0	-inf	0	0	-inf	0	0	-inf	0	0	-inf	0	0	-inf	0	0	-inf	0	0	-inf	0	0	-inf	0	0	-inf	0	0	-inf	0	0	-inf	0	0	-inf	0	0	-inf	0	0	-inf	0	0	-inf	0	0	-inf	0	0	-inf	0	0	-inf	0	0	-inf	0	0	-inf	0	0	-inf	0	0	-inf	0	0	-inf	0	0	-inf	0	0	-inf	0	0	-inf	0	0	-inf	0	0	-inf	0	0	-inf	0	0	-inf	0	0	-inf	0	0	-inf	0	0	-inf	0	0	-inf	0	0	-inf	0	0	-inf	0	0	-inf	0	0	-inf	0	0	-inf	0	0	-inf	0	0	-inf	0	0	-inf	0	0	-inf	0	0	-inf	0	0	-inf	0	0	-inf	0	0	-inf	0	0	-inf	0	0	-inf	0	0	-inf	0	0	-inf	0	0	-inf	0	0	-inf	0	0	-inf	0	0	-inf	0	0	-inf	0	0	-inf	0	0	-inf	0	0	-inf	0	0	-inf	0	0	-inf	0	0	-inf	0	0	-inf	0	0	-inf	0	0	-inf	0	0	-inf	0	0	-inf	0	0	-inf	0	0	-inf	0	0	-inf	0	0	-inf	0	0	-inf	0	0	-inf	0	0	-inf	0	0	-inf	0	0	-inf	0	0	-inf	0	0	-inf	0	0	-inf	0	0	-inf	0	0	-inf	0	0	-inf	0	0	-inf	0	0	-inf	0	0	-inf	0	0	-inf	0	0	-inf	0	0	-inf	0	0	-inf	0	0	-inf	0	0	-inf	0	0	-inf	0	0	-inf	0	0	-inf	0	0	-inf	0	0	-inf	0	0	-inf	0	0	-inf	0	0	-inf	0	0	-inf	0	0	-inf	0	0	-inf	0	0	-inf	0	0	-inf	0	0	-inf	0	0	-inf	0	0	-inf	0	0	-inf	0	0	-inf	0	0	-inf	0	0	-inf	0	0	-inf	0	0	-inf	0	0	-inf	0	0	-inf	0	0	-inf	0	0	-inf	0	0	-inf	0	0	-inf	0	0	-inf	0	0	-inf	0	0	-inf	0	0	-inf	0	0	-inf	0	0	-inf	0	0	-inf	0	0	-inf	0	0	-inf	0	0	-inf	0	0	-inf	0	0	-inf	0	0	-inf	0	0	-inf	0	0	-inf	0	0	-inf	0	0	-inf	0	0	-inf	0	0	-inf	0	0	-inf	0	0	-inf	0	0	-inf	0	0	-inf	0	0	-inf	0	0	-inf	0	0	-inf	0	0	-inf	0	0	-inf	0	0	-inf	0	0	-inf	0	0	-inf	0	0	-inf	0	0	-inf	0	0	-inf	0	0	-inf	0	0	-inf	0	0	-inf	0	0	-inf	0	0	-inf	0	0	-inf	0	0	-inf	0	0	-inf	0	0	-inf	0	0	-inf	0	0	-inf	0	0	-inf	0	0	-inf	0	0	-inf	0	0	-inf	0	0	-inf	0	0	-inf	0	0	-inf	0	0	-inf	0	0	-inf	0	0	-inf	0	0	-inf	0	0	-inf	0	0	-inf	0	0	-inf	0	0	-inf	0	0	-inf	0	0	-inf	0	0	-inf	0	0	-inf	0	0	-inf	0	0	-inf	0	0	-inf	0	0	-inf	0	0	-inf	0	0	-inf	0	0	-inf	0	0	-inf	0	0	-inf	0	0	-inf	0	0	-inf	0	0	-inf	0	0	-inf	0	0	-inf	0	0	-inf	0	0	-inf	0	0	-inf	0	0	-inf	0	0	-inf	0	0	-inf	0	0	-inf	0	0	-inf	0	0	-inf	0	0	-inf	0	0	-inf	0	0	-inf	0	0	-inf	0	0	-inf	0	0	-inf	0	0	-inf	0	0	-inf	0	0	-inf	0	0	-inf	0	0	-inf	0	0	-inf	0	0	-inf	0	0	-inf	0	0	-inf	0	0	-inf	0	0	-inf	0	0	-inf	0	0	-inf	0	0	-inf	0	0	-inf	0	0	-inf	0	0	-inf	0	0	-inf	0	0	-inf	0	0	-inf	0	0	-inf	0	0	-inf	0	0	-inf	0	0	-inf	0	0	-inf	0	0	-inf	0	0	-inf	0	0	-inf	0	0	-inf	0	0	-inf	0	0	-inf	0	0	-inf	0	0	-inf	0	0	-inf	0	0	-inf	0	0	-inf	0	0	-inf	0	0	-inf	0	0	-inf	0	0	-inf	0	0	-inf	0	0	-inf	0	0	-inf	0	0	-inf	0	0	-inf	0	0	-inf	0	0	-inf	0	0	-inf	0	0	-inf	0	0	-inf	0	0	-inf	0	0	-inf	0	0	-inf	0	0	-inf	0	0	-inf	0	0	-inf	0	0	-inf	0	0	-inf	0	0	-inf	0	0	-inf	0	0	-inf	0	0	-inf	0	0	-inf	0	0	-inf	0	0	-inf	0	0	-inf	0	0	-inf	0	0	-inf	0	0	-inf	0	0	-inf	0	0	-inf	0	0	-inf	0	0	-inf	0	0	-inf	0	0	-inf	0	0	-inf	0	0	-inf	0	0	-inf	0	0	-inf	0	0	-inf	0	0	-inf	0	0	-inf	0	0	-inf	0	0	-inf	0	0	-inf	0	0	-inf	0	0	-inf	0	0	-inf	0	0	-inf	0	0	-inf	0	0	-inf	0	0	-inf	0	0	-inf	0	0	-inf	0	0	-inf	0	0	-inf	0	0	-inf	0	0	-inf	0	0	-inf	0	0	-inf	0	0	-inf	0	0	-inf	0	0	-inf	0	0	-inf	0	0	-inf	0	0	-inf	0	0	-inf	0	0	-inf	0	0	-inf	0	0	-inf	0	0	-inf	0	0	-inf	0	0	-inf	0	0	-inf	0	0	-inf	0	0	-inf	0	0	-inf	0	0	-inf	0	0	-inf	0	0	-inf	0	0	-inf	0	0	-inf	0	0	-inf	0	0	-inf	0	0	-inf	0	0	-inf	0	0	-inf	0	0	-inf	0	0	-inf	0	0	-inf	0	0	-inf	0	0	-inf	0	0	-inf	0	0	-inf	0	0	-inf	0	0	-inf	0	0	-inf	0	0	-inf	0	0	-inf	0	0	-inf	0	0	-inf	0	0	-inf	0	0	-inf	0	0	-inf	0	0	-inf	0	0	-inf	0	0	-inf	0	0	-inf	0	0	-inf	0	0	-inf	0	0	-inf	0	0	-inf	0	0	-inf	0	0	-inf	0	0	-inf	0	0	-inf	0	0	-inf	0	0	-inf	0	0	-inf	0	0	-inf	0	0	-inf	0	0	-inf	0	0	-inf	0	0	-inf	0	0	-inf	0	0	-inf	0	0	-inf	0	0	-inf	0	0	-inf	0	0	-inf	0	0	-inf	0	0	-inf	0	0	-inf	0	0	-inf	0	0	-inf	0	0	-inf	0	0	-inf	0	0	-inf	0	0	-inf	0	0	-inf	0	0	-inf	0	0	-inf	0	0	-inf	0	0	-inf	0	0	-inf	0	0	-inf	0	0	-inf	0	0	-inf	0	0	-inf	0	0	-inf	0	0	-inf	0	0	-inf	0	0	-inf	0	0	-inf	0	0	-inf	0	0	-inf	0	0	-inf	0	0	-inf	0	0	-inf	0	0	-inf	0	0	-inf	0	0	-inf	0	0	-inf	0	0	-inf	0	0	-inf	0	0	-inf	0	0	-inf	0	0	-inf	0	0	-inf	0	0	-inf	0	0	-inf	0	0	-inf	0	0	-inf	0	0	-inf	0	0	-inf	0	0	-inf	0	0	-inf	0	0	-inf	0	0	-inf	0	0	-inf	0	0	-inf	0	0	-inf	0	0	-inf	0	0	-inf	0	0	-inf	0	0	-inf	0	0	-inf	0	0	-inf	0	0	-inf	0	0	-inf	0	0	-inf	0	0	-inf	0	0	-inf	0	0	-inf	0	0	-inf	0	0	-inf	0	0	-inf	0	0	-inf	0	0	-inf	0	0	-inf	0	0	-inf	0	0	-inf	0	0	-inf	0	0	-inf	0	0	-inf	0	0	-inf	0	0	-inf	0	0	-inf	0	0	-inf	0	0	-inf	0	0	-inf	0	0	-inf	0	0	-inf	0	0	-inf	0	0	-inf	0	0	-inf	0	0	-inf	0	0	-inf	0	0	-inf	0	0	-inf	0	0	-inf	0	0	-inf	0	0	-inf	0	0	-inf	0	0	-inf	0	0	-inf	0	0	-inf	0	0	-inf	0	0	-inf	0	0	-inf	0	0	-inf	0	0	-inf	0	0	-inf	0	0	-inf	0	0	-inf	0	0	-inf	0	0	-inf	0	0	-inf	0	0	-inf	0	0	-inf	0	0	-inf	0	0	-inf	0	0	-inf	0	0	-inf	0	0	-inf	0	0	-inf	0	0	-inf	0	0	-inf	0	0	-inf	0	0	-inf	0	0	-inf	0	0	-inf	0	0	-inf	0	0	-inf	0	0	-inf	0	0	-inf	0	0	-inf	0	0	-inf	0	0	-inf	0	0	-inf	0	0	-inf	0	0	-inf	0	0	-inf	0	0	-inf	0	0	-inf	0	0	-inf	0	0	-inf	0	0	-inf	0	0	-inf	0	0	-inf	0	0	-inf	0	0	-inf	0	0	-inf	0	0	-inf	0	0	-inf	0	0	-inf	0	0	-inf	0	0	-inf	0	0	-inf	0	0	-inf	0	0	-inf	0	0	-inf	0	0	-inf	0	0	-inf	0	0	-inf	0	0	-inf	0	0	-inf	0	0	-inf	0	0	-inf	0	0	-inf	0	0	-inf	0	0	-inf	0	0	-inf	0	0	-inf	0	0	-inf	0	0	-inf	0	0	-inf	0	0	-inf	0	0	-inf	0	0	-inf	0	0	-inf	0	0	-inf	0	0	-inf	0	0	-inf	0	0	-inf	0	0	-inf	0	0	-inf	0	0	-inf	0	0	-inf	0	0	-inf	0	0	-inf	0	0	-inf	0	0	-inf	0	0	-inf	0	0	-inf	0	0	-inf	0	0	-inf	0	0	-inf	0	0	-inf	0	0	-inf	0	0	-inf	0	0	-inf	0	0	-inf	0	0	-inf	0	0	-inf	0	0	-inf	0	0	-inf	0	0	-inf	0	0	-inf	0	0	-inf	0	0	-inf	0	0	-inf	0	0	-inf	0	0	-inf	0	0	-inf	0	0	-inf	0	0	-inf	0	0	-inf	0	0	-inf	0	0	-inf	0	0	-inf	0	0	-inf	0	0	-inf	0	0	-inf	0	0	-inf	0	0	-inf	0	0	-inf	0	0	-inf	0	0	-inf	0	0	-inf	0	0	-inf	0	0	-inf	0	0	-inf	0	0	-inf	0	0	-inf	0	0	-inf	0	0	-inf	0	0	-inf	0	0	-inf	0	0	-inf	0	0	-inf	0	0	-inf	0	0	-inf	0	0	-inf	0	0	-inf	0	0	-inf	0	0	-inf	0	0	-inf	0	0	-inf	0	0	-inf	0	0	-inf	0	0	-inf	0	0	-inf	0	0	-inf	0	0	-inf	0	0	-inf	0	0	-inf	0	0	-inf	0	0	-inf	0	0	-inf	0	0	-inf	0	0	-inf	0	0	-inf	0	0	-inf	0	0	-inf	0	0	-inf	0	0	-inf	0	0	-inf	0	0	-inf	0	0	-inf	0	0	-inf	0	0	-inf	0	0	-inf	0	0	-inf	0	0	-inf	0	0	-inf	0	0	-inf	0	0	-inf	0	0	-inf	0	0	-inf	0	0	-inf	0	0	-inf	0	0	-inf	0	0	-inf	0	0	-inf	0	0	-inf	0	0	-inf	0	0	-inf	0	0	-inf	0	0	-inf	0	0	-inf	0	0	-inf	0	0	-inf	0	0	-inf	0	0	-inf	0	0	-inf	0	0	-inf	0	0	-inf	0	0	-inf	0	0	-inf	0	0	-inf	0	0	-inf	0	0	-inf	0	0	-inf	0	0	-inf	0	0	-inf	0	0	-inf	0	0	-inf	0	0	-inf	0	0	-inf	0	0	-inf	0	0	-inf	0	0	-inf	0	0	-inf	0	0	-inf	0	0	-inf	0	0	-inf	0	0	-inf	0	0	-inf	0	0	-inf	0	0	-inf	0	0	-inf	0	0	-inf	0	0	-inf	0	0	-inf	0	0	-inf	0	0	-inf	0	0	-inf	species	Prevotella ihumii
2053716	0	0	-inf	0	0	-inf	0	0	-inf	0	0	-inf	0	0	-inf	0	0	-inf	0	0	-inf	0	0	-inf	0	0	-inf	0	0	-inf	0	0	-inf	0	0	-inf	0	0	-inf	0	0	-inf	0	0	-inf	0	0	-inf	0	0	-inf	0	0	-inf	0	0	-inf	0	0	-inf	0	0	-inf	0	0	-inf	0	0	-inf	0	0	-inf	0	0	-inf	0	0	-inf	0	0	-inf	0	0	-inf	0	0	-inf	0	0	-inf	0	0	-inf	0	0	-inf	0	0	-inf	0	0	-inf	0	0	-inf	0	0	-inf	0	0	-inf	0	0	-inf	0	0	-inf	0	0	-inf	0	0	-inf	0	0	-inf	0	0	-inf	0	0	-inf	0	0	-inf	0	0	-inf	0	0	-inf	0	0	-inf	0	0	-inf	0	0	-inf	0	0	-inf	0	0	-inf	0	0	-inf	0	0	-inf	0	0	-inf	0	0	-inf	0	0	-inf	0	0	-inf	0	0	-inf	0	0	-inf	0	0	-inf	0	0	-inf	0	0	-inf	0	0	-inf	0	0	-inf	0	0	-inf	0	0	-inf	0	0	-inf	0	0	-inf	0	0	-inf	0	0	-inf	0	0	-inf	0	0	-inf	0	0	-inf	0	0	-inf	0	0	-inf	0	0	-inf	0	0	-inf	0	0	-inf	0	0	-inf	0	0	-inf	0	0	-inf	0	0	-inf	0	0	-inf	0	0	-inf	0	0	-inf	0	0	-inf	0	0	-inf	0	0	-inf	0	0	-inf	0	0	-inf	0	0	-inf	0	0	-inf	0	0	-inf	0	0	-inf	0	0	-inf	0	0	-inf	0	0	-inf	0	0	-inf	0	0	-inf	0	0	-inf	0	0	-inf	0	0	-inf	0	0	-inf	0	0	-inf	0	0	-inf	0	0	-inf	0	0	-inf	0	0	-inf	0	0	-inf	0	0	-inf	0	0	-inf	0	0	-inf	0	0	-inf	0	0	-inf	0	0	-inf	0	0	-inf	0	0	-inf	0	0	-inf	0	0	-inf	0	0	-inf	0	0	-inf	0	0	-inf	0	0	-inf	0	0	-inf	0	0	-inf	0	0	-inf	0	0	-inf	0	0	-inf	0	0	-inf	0	0	-inf	0	0	-inf	0	0	-inf	0	0	-inf	0	0	-inf	0	0	-inf	0	0	-inf	0	0	-inf	0	0	-inf	0	0	-inf	0	0	-inf	0	0	-inf	0	0	-inf	0	0	-inf	0	0	-inf	0	0	-inf	0	0	-inf	0	0	-inf	0	0	-inf	0	0	-inf	0	0	-inf	0	0	-inf	0	0	-inf	0	0	-inf	0	0	-inf	0	0	-inf	0	0	-inf	0	0	-inf	0	0	-inf	0	0	-inf	0	0	-inf	0	0	-inf	0	0	-inf	0	0	-inf	0	0	-inf	0	0	-inf	0	0	-inf	0	0	-inf	0	0	-inf	0	0	-inf	0	0	-inf	0	0	-inf	0	0	-inf	0	0	-inf	0	0	-inf	0	0	-inf	0	0	-inf	0	0	-inf	0	0	-inf	0	0	-inf	0	0	-inf	0	0	-inf	0	0	-inf	0	0	-inf	0	0	-inf	0	0	-inf	0	0	-inf	0	0	-inf	0	0	-inf	0	0	-inf	0	0	-inf	0	0	-inf	0	0	-inf	0	0	-inf	0	0	-inf	0	0	-inf	0	0	-inf	0	0	-inf	0	0	-inf	0	0	-inf	0	0	-inf	0	0	-inf	0	0	-inf	0	0	-inf	0	0	-inf	0	0	-inf	0	0	-inf	0	0	-inf	0	0	-inf	0	0	-inf	0	0	-inf	0	0	-inf	0	0	-inf	0	0	-inf	0	0	-inf	0	0	-inf	0	0	-inf	0	0	-inf	0	0	-inf	0	0	-inf	0	0	-inf	0	0	-inf	0	0	-inf	0	0	-inf	0	0	-inf	0	0	-inf	0	0	-inf	0	0	-inf	0	0	-inf	0	0	-inf	0	0	-inf	0	0	-inf	0	0	-inf	0	0	-inf	0	0	-inf	0	0	-inf	0	0	-inf	0	0	-inf	0	0	-inf	0	0	-inf	0	0	-inf	0	0	-inf	0	0	-inf	0	0	-inf	0	0	-inf	0	0	-inf	0	0	-inf	0	0	-inf	0	0	-inf	0	0	-inf	0	0	-inf	0	0	-inf	0	0	-inf	0	0	-inf	0	0	-inf	0	0	-inf	0	0	-inf	0	0	-inf	0	0	-inf	0	0	-inf	0	0	-inf	0	0	-inf	0	0	-inf	0	0	-inf	0	0	-inf	0	0	-inf	0	0	-inf	0	0	-inf	0	0	-inf	0	0	-inf	0	0	-inf	0	0	-inf	0	0	-inf	0	0	-inf	0	0	-inf	0	0	-inf	0	0	-inf	0	0	-inf	0	0	-inf	0	0	-inf	0	0	-inf	0	0	-inf	0	0	-inf	0	0	-inf	0	0	-inf	0	0	-inf	0	0	-inf	0	0	-inf	0	0	-inf	0	0	-inf	0	0	-inf	0	0	-inf	0	0	-inf	0	0	-inf	0	0	-inf	0	0	-inf	0	0	-inf	0	0	-inf	0	0	-inf	0	0	-inf	0	0	-inf	0	0	-inf	0	0	-inf	0	0	-inf	0	0	-inf	0	0	-inf	0	0	-inf	0	0	-inf	0	0	-inf	0	0	-inf	0	0	-inf	0	0	-inf	0	0	-inf	0	0	-inf	0	0	-inf	0	0	-inf	0	0	-inf	0	0	-inf	0	0	-inf	0	0	-inf	0	0	-inf	0	0	-inf	0	0	-inf	0	0	-inf	0	0	-inf	0	0	-inf	0	0	-inf	0	0	-inf	0	0	-inf	0	0	-inf	0	0	-inf	0	0	-inf	0	0	-inf	0	0	-inf	0	0	-inf	0	0	-inf	0	0	-inf	0	0	-inf	0	0	-inf	0	0	-inf	0	0	-inf	0	0	-inf	0	0	-inf	0	0	-inf	0	0	-inf	0	0	-inf	0	0	-inf	0	0	-inf	0	0	-inf	0	0	-inf	0	0	-inf	0	0	-inf	0	0	-inf	0	0	-inf	0	0	-inf	0	0	-inf	0	0	-inf	0	0	-inf	0	0	-inf	0	0	-inf	0	0	-inf	0	0	-inf	0	0	-inf	0	0	-inf	0	0	-inf	0	0	-inf	0	0	-inf	0	0	-inf	0	0	-inf	0	0	-inf	0	0	-inf	0	0	-inf	0	0	-inf	0	0	-inf	0	0	-inf	0	0	-inf	0	0	-inf	0	0	-inf	0	0	-inf	0	0	-inf	0	0	-inf	0	0	-inf	0	0	-inf	0	0	-inf	0	0	-inf	0	0	-inf	0	0	-inf	0	0	-inf	0	0	-inf	0	0	-inf	0	0	-inf	0	0	-inf	0	0	-inf	0	0	-inf	0	0	-inf	0	0	-inf	0	0	-inf	0	0	-inf	0	0	-inf	0	0	-inf	0	0	-inf	0	0	-inf	0	0	-inf	0	0	-inf	0	0	-inf	0	0	-inf	0	0	-inf	0	0	-inf	0	0	-inf	0	0	-inf	0	0	-inf	0	0	-inf	0	0	-inf	0	0	-inf	0	0	-inf	0	0	-inf	0	0	-inf	0	0	-inf	0	0	-inf	0	0	-inf	0	0	-inf	0	0	-inf	0	0	-inf	0	0	-inf	0	0	-inf	0	0	-inf	0	0	-inf	0	0	-inf	0	0	-inf	0	0	-inf	0	0	-inf	0	0	-inf	0	0	-inf	0	0	-inf	0	0	-inf	0	0	-inf	0	0	-inf	0	0	-inf	0	0	-inf	0	0	-inf	0	0	-inf	0	0	-inf	0	0	-inf	0	0	-inf	0	0	-inf	0	0	-inf	0	0	-inf	0	0	-inf	0	0	-inf	0	0	-inf	0	0	-inf	0	0	-inf	0	0	-inf	0	0	-inf	0	0	-inf	0	0	-inf	0	0	-inf	0	0	-inf	0	0	-inf	0	0	-inf	0	0	-inf	0	0	-inf	0	0	-inf	0	0	-inf	0	0	-inf	0	0	-inf	0	0	-inf	0	0	-inf	0	0	-inf	0	0	-inf	0	0	-inf	0	0	-inf	0	0	-inf	0	0	-inf	0	0	-inf	0	0	-inf	0	0	-inf	0	0	-inf	0	0	-inf	0	0	-inf	0	0	-inf	0	0	-inf	0	0	-inf	0	0	-inf	0	0	-inf	0	0	-inf	0	0	-inf	0	0	-inf	0	0	-inf	0	0	-inf	0	0	-inf	0	0	-inf	0	0	-inf	0	0	-inf	0	0	-inf	0	0	-inf	0	0	-inf	11	11	42.75357024218147	0	0	-inf	0	0	-inf	0	0	-inf	0	0	-inf	0	0	-inf	0	0	-inf	0	0	-inf	0	0	-inf	0	0	-inf	0	0	-inf	0	0	-inf	0	0	-inf	0	0	-inf	0	0	-inf	0	0	-inf	0	0	-inf	0	0	-inf	0	0	-inf	0	0	-inf	0	0	-inf	0	0	-inf	0	0	-inf	0	0	-inf	0	0	-inf	0	0	-inf	0	0	-inf	0	0	-inf	0	0	-inf	0	0	-inf	0	0	-inf	0	0	-inf	0	0	-inf	0	0	-inf	0	0	-inf	0	0	-inf	0	0	-inf	0	0	-inf	0	0	-inf	0	0	-inf	0	0	-inf	0	0	-inf	0	0	-inf	0	0	-inf	0	0	-inf	0	0	-inf	0	0	-inf	0	0	-inf	0	0	-inf	0	0	-inf	0	0	-inf	0	0	-inf	0	0	-inf	0	0	-inf	0	0	-inf	0	0	-inf	0	0	-inf	0	0	-inf	0	0	-inf	0	0	-inf	0	0	-inf	0	0	-inf	0	0	-inf	0	0	-inf	0	0	-inf	0	0	-inf	0	0	-inf	0	0	-inf	0	0	-inf	0	0	-inf	0	0	-inf	0	0	-inf	0	0	-inf	0	0	-inf	0	0	-inf	0	0	-inf	0	0	-inf	0	0	-inf	0	0	-inf	0	0	-inf	0	0	-inf	0	0	-inf	0	0	-inf	0	0	-inf	0	0	-inf	0	0	-inf	0	0	-inf	0	0	-inf	0	0	-inf	0	0	-inf	0	0	-inf	0	0	-inf	0	0	-inf	0	0	-inf	0	0	-inf	0	0	-inf	0	0	-inf	0	0	-inf	0	0	-inf	0	0	-inf	0	0	-inf	0	0	-inf	0	0	-inf	0	0	-inf	0	0	-inf	0	0	-inf	0	0	-inf	0	0	-inf	0	0	-inf	0	0	-inf	0	0	-inf	0	0	-inf	0	0	-inf	0	0	-inf	0	0	-inf	0	0	-inf	0	0	-inf	0	0	-inf	0	0	-inf	0	0	-inf	0	0	-inf	0	0	-inf	0	0	-inf	0	0	-inf	0	0	-inf	0	0	-inf	0	0	-inf	0	0	-inf	0	0	-inf	0	0	-inf	0	0	-inf	0	0	-inf	0	0	-inf	0	0	-inf	0	0	-inf	0	0	-inf	0	0	-inf	0	0	-inf	0	0	-inf	0	0	-inf	0	0	-inf	0	0	-inf	0	0	-inf	0	0	-inf	0	0	-inf	0	0	-inf	0	0	-inf	0	0	-inf	0	0	-inf	0	0	-inf	0	0	-inf	0	0	-inf	0	0	-inf	0	0	-inf	0	0	-inf	0	0	-inf	0	0	-inf	0	0	-inf	0	0	-inf	0	0	-inf	0	0	-inf	0	0	-inf	0	0	-inf	0	0	-inf	0	0	-inf	0	0	-inf	0	0	-inf	0	0	-inf	0	0	-inf	0	0	-inf	0	0	-inf	0	0	-inf	0	0	-inf	0	0	-inf	0	0	-inf	0	0	-inf	0	0	-inf	0	0	-inf	0	0	-inf	0	0	-inf	0	0	-inf	0	0	-inf	0	0	-inf	0	0	-inf	0	0	-inf	0	0	-inf	0	0	-inf	0	0	-inf	0	0	-inf	0	0	-inf	0	0	-inf	0	0	-inf	0	0	-inf	0	0	-inf	0	0	-inf	0	0	-inf	0	0	-inf	0	0	-inf	0	0	-inf	0	0	-inf	0	0	-inf	0	0	-inf	0	0	-inf	0	0	-inf	8	8	47.27082153766377	0	0	-inf	0	0	-inf	0	0	-inf	0	0	-inf	0	0	-inf	0	0	-inf	0	0	-inf	0	0	-inf	0	0	-inf	0	0	-inf	0	0	-inf	0	0	-inf	0	0	-inf	0	0	-inf	0	0	-inf	0	0	-inf	0	0	-inf	0	0	-inf	0	0	-inf	0	0	-inf	0	0	-inf	0	0	-inf	0	0	-inf	0	0	-inf	0	0	-inf	0	0	-inf	0	0	-inf	0	0	-inf	0	0	-inf	0	0	-inf	0	0	-inf	0	0	-inf	0	0	-inf	0	0	-inf	0	0	-inf	0	0	-inf	0	0	-inf	0	0	-inf	0	0	-inf	0	0	-inf	0	0	-inf	0	0	-inf	0	0	-inf	0	0	-inf	0	0	-inf	0	0	-inf	0	0	-inf	0	0	-inf	0	0	-inf	0	0	-inf	0	0	-inf	0	0	-inf	0	0	-inf	0	0	-inf	0	0	-inf	0	0	-inf	0	0	-inf	0	0	-inf	0	0	-inf	0	0	-inf	0	0	-inf	0	0	-inf	0	0	-inf	0	0	-inf	0	0	-inf	0	0	-inf	0	0	-inf	0	0	-inf	0	0	-inf	0	0	-inf	0	0	-inf	0	0	-inf	0	0	-inf	0	0	-inf	0	0	-inf	0	0	-inf	0	0	-inf	0	0	-inf	0	0	-inf	0	0	-inf	0	0	-inf	0	0	-inf	0	0	-inf	0	0	-inf	0	0	-inf	0	0	-inf	0	0	-inf	0	0	-inf	0	0	-inf	0	0	-inf	0	0	-inf	0	0	-inf	0	0	-inf	0	0	-inf	0	0	-inf	0	0	-inf	0	0	-inf	0	0	-inf	0	0	-inf	0	0	-inf	0	0	-inf	0	0	-inf	0	0	-inf	0	0	-inf	0	0	-inf	0	0	-inf	10	10	43.37892988430543	0	0	-inf	0	0	-inf	0	0	-inf	0	0	-inf	0	0	-inf	0	0	-inf	0	0	-inf	0	0	-inf	0	0	-inf	0	0	-inf	0	0	-inf	0	0	-inf	0	0	-inf	0	0	-inf	0	0	-inf	0	0	-inf	0	0	-inf	0	0	-inf	0	0	-inf	0	0	-inf	0	0	-inf	0	0	-inf	0	0	-inf	0	0	-inf	0	0	-inf	0	0	-inf	0	0	-inf	0	0	-inf	0	0	-inf	0	0	-inf	0	0	-inf	0	0	-inf	0	0	-inf	0	0	-inf	0	0	-inf	0	0	-inf	0	0	-inf	0	0	-inf	0	0	-inf	0	0	-inf	0	0	-inf	0	0	-inf	0	0	-inf	0	0	-inf	0	0	-inf	0	0	-inf	0	0	-inf	0	0	-inf	0	0	-inf	0	0	-inf	0	0	-inf	0	0	-inf	0	0	-inf	0	0	-inf	0	0	-inf	0	0	-inf	0	0	-inf	0	0	-inf	0	0	-inf	0	0	-inf	0	0	-inf	0	0	-inf	0	0	-inf	0	0	-inf	0	0	-inf	0	0	-inf	0	0	-inf	0	0	-inf	0	0	-inf	0	0	-inf	0	0	-inf	0	0	-inf	0	0	-inf	0	0	-inf	0	0	-inf	0	0	-inf	0	0	-inf	0	0	-inf	0	0	-inf	0	0	-inf	0	0	-inf	0	0	-inf	0	0	-inf	0	0	-inf	0	0	-inf	0	0	-inf	0	0	-inf	0	0	-inf	0	0	-inf	0	0	-inf	0	0	-inf	0	0	-inf	0	0	-inf	0	0	-inf	0	0	-inf	0	0	-inf	0	0	-inf	0	0	-inf	0	0	-inf	0	0	-inf	0	0	-inf	0	0	-inf	0	0	-inf	0	0	-inf	0	0	-inf	0	0	-inf	0	0	-inf	0	0	-inf	0	0	-inf	0	0	-inf	0	0	-inf	0	0	-inf	0	0	-inf	0	0	-inf	0	0	-inf	0	0	-inf	0	0	-inf	0	0	-inf	0	0	-inf	0	0	-inf	0	0	-inf	0	0	-inf	0	0	-inf	0	0	-inf	0	0	-inf	0	0	-inf	0	0	-inf	0	0	-inf	0	0	-inf	0	0	-inf	0	0	-inf	0	0	-inf	0	0	-inf	0	0	-inf	0	0	-inf	0	0	-inf	0	0	-inf	0	0	-inf	0	0	-inf	0	0	-inf	0	0	-inf	0	0	-inf	0	0	-inf	0	0	-inf	0	0	-inf	0	0	-inf	0	0	-inf	0	0	-inf	0	0	-inf	0	0	-inf	0	0	-inf	0	0	-inf	0	0	-inf	0	0	-inf	0	0	-inf	0	0	-inf	0	0	-inf	0	0	-inf	0	0	-inf	0	0	-inf	0	0	-inf	0	0	-inf	0	0	-inf	0	0	-inf	0	0	-inf	0	0	-inf	0	0	-inf	0	0	-inf	0	0	-inf	0	0	-inf	0	0	-inf	0	0	-inf	0	0	-inf	0	0	-inf	0	0	-inf	0	0	-inf	0	0	-inf	0	0	-inf	0	0	-inf	0	0	-inf	0	0	-inf	0	0	-inf	0	0	-inf	0	0	-inf	0	0	-inf	0	0	-inf	0	0	-inf	0	0	-inf	0	0	-inf	0	0	-inf	0	0	-inf	0	0	-inf	0	0	-inf	0	0	-inf	0	0	-inf	0	0	-inf	0	0	-inf	0	0	-inf	0	0	-inf	0	0	-inf	0	0	-inf	0	0	-inf	0	0	-inf	0	0	-inf	0	0	-inf	0	0	-inf	0	0	-inf	0	0	-inf	0	0	-inf	0	0	-inf	0	0	-inf	0	0	-inf	0	0	-inf	0	0	-inf	0	0	-inf	0	0	-inf	0	0	-inf	0	0	-inf	0	0	-inf	0	0	-inf	0	0	-inf	0	0	-inf	0	0	-inf	0	0	-inf	0	0	-inf	0	0	-inf	0	0	-inf	0	0	-inf	0	0	-inf	0	0	-inf	0	0	-inf	0	0	-inf	0	0	-inf	0	0	-inf	0	0	-inf	0	0	-inf	0	0	-inf	0	0	-inf	0	0	-inf	0	0	-inf	0	0	-inf	0	0	-inf	0	0	-inf	0	0	-inf	0	0	-inf	0	0	-inf	0	0	-inf	0	0	-inf	0	0	-inf	0	0	-inf	0	0	-inf	0	0	-inf	0	0	-inf	0	0	-inf	0	0	-inf	0	0	-inf	0	0	-inf	0	0	-inf	0	0	-inf	0	0	-inf	0	0	-inf	0	0	-inf	0	0	-inf	0	0	-inf	0	0	-inf	0	0	-inf	0	0	-inf	0	0	-inf	0	0	-inf	0	0	-inf	0	0	-inf	0	0	-inf	0	0	-inf	0	0	-inf	0	0	-inf	0	0	-inf	0	0	-inf	0	0	-inf	0	0	-inf	0	0	-inf	0	0	-inf	0	0	-inf	0	0	-inf	0	0	-inf	7	7	43.2842712474619	0	0	-inf	0	0	-inf	0	0	-inf	0	0	-inf	species	Prevotella cerevisiae
2479840	0	0	-inf	0	0	-inf	0	0	-inf	0	0	-inf	0	0	-inf	0	0	-inf	0	0	-inf	0	0	-inf	0	0	-inf	0	0	-inf	0	0	-inf	35	35	164.89575277286121	0	0	-inf	0	0	-inf	0	0	-inf	0	0	-inf	0	0	-inf	0	0	-inf	0	0	-inf	0	0	-inf	0	0	-inf	0	0	-inf	0	0	-inf	0	0	-inf	0	0	-inf	0	0	-inf	0	0	-inf	0	0	-inf	0	0	-inf	0	0	-inf	0	0	-inf	0	0	-inf	0	0	-inf	0	0	-inf	0	0	-inf	0	0	-inf	0	0	-inf	0	0	-inf	0	0	-inf	0	0	-inf	0	0	-inf	0	0	-inf	0	0	-inf	0	0	-inf	0	0	-inf	0	0	-inf	0	0	-inf	0	0	-inf	0	0	-inf	0	0	-inf	0	0	-inf	0	0	-inf	0	0	-inf	0	0	-inf	0	0	-inf	0	0	-inf	0	0	-inf	0	0	-inf	0	0	-inf	0	0	-inf	0	0	-inf	0	0	-inf	0	0	-inf	0	0	-inf	0	0	-inf	0	0	-inf	0	0	-inf	0	0	-inf	0	0	-inf	0	0	-inf	0	0	-inf	0	0	-inf	0	0	-inf	0	0	-inf	0	0	-inf	0	0	-inf	0	0	-inf	0	0	-inf	0	0	-inf	0	0	-inf	0	0	-inf	0	0	-inf	0	0	-inf	0	0	-inf	0	0	-inf	0	0	-inf	0	0	-inf	0	0	-inf	0	0	-inf	0	0	-inf	0	0	-inf	0	0	-inf	0	0	-inf	0	0	-inf	0	0	-inf	0	0	-inf	0	0	-inf	0	0	-inf	0	0	-inf	0	0	-inf	0	0	-inf	0	0	-inf	0	0	-inf	0	0	-inf	0	0	-inf	0	0	-inf	0	0	-inf	0	0	-inf	0	0	-inf	0	0	-inf	0	0	-inf	0	0	-inf	0	0	-inf	0	0	-inf	0	0	-inf	0	0	-inf	0	0	-inf	0	0	-inf	0	0	-inf	0	0	-inf	0	0	-inf	0	0	-inf	0	0	-inf	0	0	-inf	0	0	-inf	0	0	-inf	0	0	-inf	0	0	-inf	0	0	-inf	0	0	-inf	0	0	-inf	0	0	-inf	0	0	-inf	0	0	-inf	0	0	-inf	0	0	-inf	0	0	-inf	0	0	-inf	0	0	-inf	0	0	-inf	0	0	-inf	0	0	-inf	0	0	-inf	0	0	-inf	0	0	-inf	0	0	-inf	0	0	-inf	0	0	-inf	0	0	-inf	0	0	-inf	0	0	-inf	0	0	-inf	0	0	-inf	0	0	-inf	0	0	-inf	0	0	-inf	0	0	-inf	0	0	-inf	0	0	-inf	0	0	-inf	7	7	203.61733693196362	0	0	-inf	0	0	-inf	0	0	-inf	0	0	-inf	0	0	-inf	0	0	-inf	0	0	-inf	0	0	-inf	0	0	-inf	0	0	-inf	0	0	-inf	0	0	-inf	0	0	-inf	0	0	-inf	0	0	-inf	0	0	-inf	0	0	-inf	0	0	-inf	0	0	-inf	0	0	-inf	0	0	-inf	0	0	-inf	0	0	-inf	0	0	-inf	0	0	-inf	0	0	-inf	0	0	-inf	0	0	-inf	0	0	-inf	0	0	-inf	0	0	-inf	0	0	-inf	0	0	-inf	0	0	-inf	0	0	-inf	0	0	-inf	0	0	-inf	0	0	-inf	0	0	-inf	0	0	-inf	0	0	-inf	0	0	-inf	0	0	-inf	0	0	-inf	0	0	-inf	0	0	-inf	0	0	-inf	0	0	-inf	0	0	-inf	0	0	-inf	0	0	-inf	0	0	-inf	0	0	-inf	0	0	-inf	0	0	-inf	0	0	-inf	0	0	-inf	0	0	-inf	0	0	-inf	0	0	-inf	0	0	-inf	0	0	-inf	0	0	-inf	0	0	-inf	0	0	-inf	0	0	-inf	0	0	-inf	0	0	-inf	0	0	-inf	0	0	-inf	0	0	-inf	0	0	-inf	0	0	-inf	0	0	-inf	0	0	-inf	0	0	-inf	0	0	-inf	0	0	-inf	0	0	-inf	0	0	-inf	0	0	-inf	0	0	-inf	0	0	-inf	0	0	-inf	0	0	-inf	0	0	-inf	0	0	-inf	0	0	-inf	0	0	-inf	0	0	-inf	0	0	-inf	0	0	-inf	0	0	-inf	0	0	-inf	0	0	-inf	0	0	-inf	0	0	-inf	0	0	-inf	0	0	-inf	0	0	-inf	0	0	-inf	0	0	-inf	0	0	-inf	0	0	-inf	0	0	-inf	0	0	-inf	0	0	-inf	0	0	-inf	0	0	-inf	0	0	-inf	0	0	-inf	0	0	-inf	0	0	-inf	0	0	-inf	0	0	-inf	0	0	-inf	0	0	-inf	0	0	-inf	0	0	-inf	0	0	-inf	0	0	-inf	0	0	-inf	0	0	-inf	0	0	-inf	0	0	-inf	0	0	-inf	0	0	-inf	0	0	-inf	0	0	-inf	0	0	-inf	0	0	-inf	0	0	-inf	0	0	-inf	0	0	-inf	0	0	-inf	0	0	-inf	0	0	-inf	0	0	-inf	0	0	-inf	0	0	-inf	0	0	-inf	0	0	-inf	0	0	-inf	0	0	-inf	0	0	-inf	0	0	-inf	0	0	-inf	0	0	-inf	0	0	-inf	0	0	-inf	0	0	-inf	0	0	-inf	0	0	-inf	0	0	-inf	0	0	-inf	0	0	-inf	0	0	-inf	0	0	-inf	0	0	-inf	0	0	-inf	0	0	-inf	0	0	-inf	0	0	-inf	0	0	-inf	0	0	-inf	0	0	-inf	0	0	-inf	0	0	-inf	0	0	-inf	0	0	-inf	0	0	-inf	0	0	-inf	0	0	-inf	0	0	-inf	0	0	-inf	0	0	-inf	0	0	-inf	0	0	-inf	0	0	-inf	0	0	-inf	0	0	-inf	0	0	-inf	0	0	-inf	0	0	-inf	0	0	-inf	0	0	-inf	0	0	-inf	0	0	-inf	0	0	-inf	0	0	-inf	0	0	-inf	0	0	-inf	0	0	-inf	0	0	-inf	0	0	-inf	0	0	-inf	0	0	-inf	0	0	-inf	0	0	-inf	0	0	-inf	0	0	-inf	0	0	-inf	0	0	-inf	0	0	-inf	0	0	-inf	0	0	-inf	0	0	-inf	0	0	-inf	0	0	-inf	0	0	-inf	0	0	-inf	0	0	-inf	0	0	-inf	0	0	-inf	0	0	-inf	0	0	-inf	0	0	-inf	0	0	-inf	0	0	-inf	0	0	-inf	0	0	-inf	0	0	-inf	0	0	-inf	0	0	-inf	0	0	-inf	0	0	-inf	0	0	-inf	0	0	-inf	0	0	-inf	0	0	-inf	0	0	-inf	0	0	-inf	0	0	-inf	0	0	-inf	0	0	-inf	0	0	-inf	0	0	-inf	0	0	-inf	0	0	-inf	0	0	-inf	0	0	-inf	0	0	-inf	0	0	-inf	0	0	-inf	0	0	-inf	0	0	-inf	0	0	-inf	0	0	-inf	0	0	-inf	0	0	-inf	0	0	-inf	0	0	-inf	0	0	-inf	0	0	-inf	0	0	-inf	0	0	-inf	0	0	-inf	0	0	-inf	0	0	-inf	0	0	-inf	0	0	-inf	0	0	-inf	0	0	-inf	0	0	-inf	0	0	-inf	0	0	-inf	0	0	-inf	0	0	-inf	0	0	-inf	0	0	-inf	0	0	-inf	0	0	-inf	0	0	-inf	0	0	-inf	0	0	-inf	95	95	185.26254273960032	0	0	-inf	0	0	-inf	0	0	-inf	0	0	-inf	0	0	-inf	0	0	-inf	0	0	-inf	0	0	-inf	0	0	-inf	0	0	-inf	0	0	-inf	0	0	-inf	0	0	-inf	0	0	-inf	0	0	-inf	0	0	-inf	0	0	-inf	0	0	-inf	0	0	-inf	0	0	-inf	0	0	-inf	0	0	-inf	0	0	-inf	0	0	-inf	0	0	-inf	0	0	-inf	0	0	-inf	0	0	-inf	0	0	-inf	0	0	-inf	0	0	-inf	0	0	-inf	0	0	-inf	0	0	-inf	0	0	-inf	0	0	-inf	0	0	-inf	0	0	-inf	0	0	-inf	0	0	-inf	0	0	-inf	0	0	-inf	0	0	-inf	0	0	-inf	0	0	-inf	0	0	-inf	0	0	-inf	0	0	-inf	0	0	-inf	0	0	-inf	0	0	-inf	0	0	-inf	0	0	-inf	0	0	-inf	0	0	-inf	0	0	-inf	0	0	-inf	0	0	-inf	0	0	-inf	0	0	-inf	0	0	-inf	0	0	-inf	0	0	-inf	0	0	-inf	0	0	-inf	0	0	-inf	16	16	204.03483578186376	0	0	-inf	0	0	-inf	0	0	-inf	0	0	-inf	0	0	-inf	0	0	-inf	0	0	-inf	0	0	-inf	0	0	-inf	0	0	-inf	0	0	-inf	0	0	-inf	0	0	-inf	0	0	-inf	0	0	-inf	0	0	-inf	0	0	-inf	0	0	-inf	0	0	-inf	0	0	-inf	0	0	-inf	0	0	-inf	0	0	-inf	0	0	-inf	0	0	-inf	0	0	-inf	0	0	-inf	0	0	-inf	0	0	-inf	0	0	-inf	0	0	-inf	0	0	-inf	0	0	-inf	0	0	-inf	0	0	-inf	0	0	-inf	0	0	-inf	0	0	-inf	0	0	-inf	0	0	-inf	0	0	-inf	0	0	-inf	0	0	-inf	0	0	-inf	0	0	-inf	0	0	-inf	0	0	-inf	0	0	-inf	0	0	-inf	0	0	-inf	0	0	-inf	0	0	-inf	0	0	-inf	0	0	-inf	0	0	-inf	0	0	-inf	0	0	-inf	0	0	-inf	0	0	-inf	0	0	-inf	0	0	-inf	0	0	-inf	0	0	-inf	0	0	-inf	0	0	-inf	0	0	-inf	0	0	-inf	0	0	-inf	0	0	-inf	0	0	-inf	0	0	-inf	0	0	-inf	0	0	-inf	0	0	-inf	0	0	-inf	0	0	-inf	0	0	-inf	0	0	-inf	0	0	-inf	0	0	-inf	0	0	-inf	0	0	-inf	0	0	-inf	0	0	-inf	0	0	-inf	0	0	-inf	0	0	-inf	0	0	-inf	0	0	-inf	0	0	-inf	0	0	-inf	0	0	-inf	0	0	-inf	0	0	-inf	0	0	-inf	0	0	-inf	0	0	-inf	0	0	-inf	0	0	-inf	0	0	-inf	0	0	-inf	0	0	-inf	0	0	-inf	0	0	-inf	0	0	-inf	0	0	-inf	0	0	-inf	0	0	-inf	0	0	-inf	0	0	-inf	0	0	-inf	0	0	-inf	0	0	-inf	0	0	-inf	0	0	-inf	0	0	-inf	0	0	-inf	0	0	-inf	0	0	-inf	0	0	-inf	0	0	-inf	0	0	-inf	0	0	-inf	0	0	-inf	0	0	-inf	0	0	-inf	0	0	-inf	0	0	-inf	0	0	-inf	0	0	-inf	0	0	-inf	0	0	-inf	0	0	-inf	0	0	-inf	0	0	-inf	0	0	-inf	0	0	-inf	0	0	-inf	0	0	-inf	0	0	-inf	0	0	-inf	0	0	-inf	0	0	-inf	0	0	-inf	0	0	-inf	0	0	-inf	0	0	-inf	0	0	-inf	0	0	-inf	0	0	-inf	0	0	-inf	0	0	-inf	0	0	-inf	0	0	-inf	0	0	-inf	0	0	-inf	0	0	-inf	0	0	-inf	0	0	-inf	0	0	-inf	0	0	-inf	0	0	-inf	0	0	-inf	0	0	-inf	0	0	-inf	0	0	-inf	0	0	-inf	0	0	-inf	0	0	-inf	0	0	-inf	0	0	-inf	0	0	-inf	0	0	-inf	0	0	-inf	0	0	-inf	0	0	-inf	0	0	-inf	0	0	-inf	0	0	-inf	0	0	-inf	0	0	-inf	0	0	-inf	0	0	-inf	0	0	-inf	0	0	-inf	0	0	-inf	0	0	-inf	0	0	-inf	0	0	-inf	0	0	-inf	0	0	-inf	0	0	-inf	0	0	-inf	0	0	-inf	0	0	-inf	0	0	-inf	0	0	-inf	0	0	-inf	0	0	-inf	0	0	-inf	0	0	-inf	0	0	-inf	0	0	-inf	0	0	-inf	0	0	-inf	0	0	-inf	0	0	-inf	0	0	-inf	0	0	-inf	0	0	-inf	0	0	-inf	0	0	-inf	0	0	-inf	0	0	-inf	0	0	-inf	0	0	-inf	0	0	-inf	0	0	-inf	0	0	-inf	0	0	-inf	0	0	-inf	0	0	-inf	0	0	-inf	0	0	-inf	0	0	-inf	0	0	-inf	0	0	-inf	0	0	-inf	0	0	-inf	0	0	-inf	0	0	-inf	0	0	-inf	0	0	-inf	0	0	-inf	0	0	-inf	0	0	-inf	0	0	-inf	0	0	-inf	0	0	-inf	0	0	-inf	0	0	-inf	0	0	-inf	0	0	-inf	0	0	-inf	0	0	-inf	0	0	-inf	0	0	-inf	0	0	-inf	0	0	-inf	0	0	-inf	0	0	-inf	0	0	-inf	0	0	-inf	0	0	-inf	0	0	-inf	0	0	-inf	0	0	-inf	0	0	-inf	0	0	-inf	0	0	-inf	0	0	-inf	0	0	-inf	0	0	-inf	0	0	-inf	0	0	-inf	0	0	-inf	0	0	-inf	0	0	-inf	0	0	-inf	0	0	-inf	0	0	-inf	0	0	-inf	0	0	-inf	0	0	-inf	0	0	-inf	0	0	-inf	0	0	-inf	0	0	-inf	0	0	-inf	0	0	-inf	0	0	-inf	0	0	-inf	0	0	-inf	0	0	-inf	0	0	-inf	0	0	-inf	0	0	-inf	0	0	-inf	0	0	-inf	0	0	-inf	0	0	-inf	0	0	-inf	0	0	-inf	0	0	-inf	0	0	-inf	0	0	-inf	0	0	-inf	0	0	-inf	0	0	-inf	0	0	-inf	0	0	-inf	0	0	-inf	0	0	-inf	0	0	-inf	0	0	-inf	0	0	-inf	0	0	-inf	0	0	-inf	0	0	-inf	0	0	-inf	0	0	-inf	0	0	-inf	0	0	-inf	0	0	-inf	0	0	-inf	0	0	-inf	0	0	-inf	0	0	-inf	0	0	-inf	0	0	-inf	0	0	-inf	0	0	-inf	0	0	-inf	0	0	-inf	0	0	-inf	0	0	-inf	0	0	-inf	0	0	-inf	0	0	-inf	0	0	-inf	0	0	-inf	0	0	-inf	0	0	-inf	0	0	-inf	0	0	-inf	0	0	-inf	0	0	-inf	0	0	-inf	0	0	-inf	0	0	-inf	0	0	-inf	0	0	-inf	0	0	-inf	0	0	-inf	0	0	-inf	0	0	-inf	0	0	-inf	0	0	-inf	0	0	-inf	0	0	-inf	0	0	-inf	0	0	-inf	0	0	-inf	0	0	-inf	0	0	-inf	0	0	-inf	0	0	-inf	0	0	-inf	0	0	-inf	0	0	-inf	0	0	-inf	0	0	-inf	0	0	-inf	0	0	-inf	0	0	-inf	0	0	-inf	0	0	-inf	0	0	-inf	0	0	-inf	0	0	-inf	0	0	-inf	0	0	-inf	0	0	-inf	0	0	-inf	0	0	-inf	0	0	-inf	0	0	-inf	0	0	-inf	0	0	-inf	0	0	-inf	0	0	-inf	0	0	-inf	0	0	-inf	0	0	-inf	0	0	-inf	0	0	-inf	0	0	-inf	0	0	-inf	0	0	-inf	0	0	-inf	0	0	-inf	314	314	183.90032113182588	0	0	-inf	0	0	-inf	0	0	-inf	0	0	-inf	0	0	-inf	0	0	-inf	0	0	-inf	0	0	-inf	0	0	-inf	0	0	-inf	0	0	-inf	0	0	-inf	0	0	-inf	0	0	-inf	0	0	-inf	0	0	-inf	0	0	-inf	0	0	-inf	0	0	-inf	0	0	-inf	0	0	-inf	0	0	-inf	0	0	-inf	0	0	-inf	0	0	-inf	0	0	-inf	0	0	-inf	0	0	-inf	0	0	-inf	0	0	-inf	0	0	-inf	0	0	-inf	0	0	-inf	0	0	-inf	0	0	-inf	0	0	-inf	0	0	-inf	0	0	-inf	0	0	-inf	0	0	-inf	0	0	-inf	0	0	-inf	0	0	-inf	0	0	-inf	0	0	-inf	0	0	-inf	0	0	-inf	0	0	-inf	0	0	-inf	0	0	-inf	0	0	-inf	0	0	-inf	0	0	-inf	267	267	187.24129373593752	0	0	-inf	0	0	-inf	0	0	-inf	0	0	-inf	0	0	-inf	0	0	-inf	0	0	-inf	0	0	-inf	0	0	-inf	0	0	-inf	0	0	-inf	0	0	-inf	0	0	-inf	0	0	-inf	0	0	-inf	0	0	-inf	0	0	-inf	0	0	-inf	0	0	-inf	0	0	-inf	0	0	-inf	0	0	-inf	0	0	-inf	0	0	-inf	0	0	-inf	0	0	-inf	0	0	-inf	0	0	-inf	0	0	-inf	0	0	-inf	0	0	-inf	0	0	-inf	0	0	-inf	0	0	-inf	0	0	-inf	0	0	-inf	0	0	-inf	0	0	-inf	0	0	-inf	0	0	-inf	0	0	-inf	0	0	-inf	0	0	-inf	0	0	-inf	0	0	-inf	0	0	-inf	0	0	-inf	0	0	-inf	0	0	-inf	0	0	-inf	0	0	-inf	0	0	-inf	0	0	-inf	0	0	-inf	0	0	-inf	0	0	-inf	0	0	-inf	0	0	-inf	0	0	-inf	0	0	-inf	0	0	-inf	0	0	-inf	0	0	-inf	0	0	-inf	0	0	-inf	0	0	-inf	0	0	-inf	0	0	-inf	0	0	-inf	0	0	-inf	0	0	-inf	0	0	-inf	0	0	-inf	0	0	-inf	0	0	-inf	0	0	-inf	0	0	-inf	0	0	-inf	0	0	-inf	0	0	-inf	0	0	-inf	0	0	-inf	0	0	-inf	0	0	-inf	0	0	-inf	0	0	-inf	0	0	-inf	0	0	-inf	0	0	-inf	0	0	-inf	0	0	-inf	0	0	-inf	0	0	-inf	0	0	-inf	0	0	-inf	0	0	-inf	0	0	-inf	0	0	-inf	0	0	-inf	0	0	-inf	0	0	-inf	0	0	-inf	0	0	-inf	0	0	-inf	0	0	-inf	0	0	-inf	0	0	-inf	0	0	-inf	0	0	-inf	0	0	-inf	0	0	-inf	0	0	-inf	0	0	-inf	0	0	-inf	0	0	-inf	0	0	-inf	0	0	-inf	0	0	-inf	0	0	-inf	0	0	-inf	0	0	-inf	0	0	-inf	0	0	-inf	0	0	-inf	0	0	-inf	0	0	-inf	0	0	-inf	0	0	-inf	0	0	-inf	0	0	-inf	0	0	-inf	0	0	-inf	0	0	-inf	0	0	-inf	0	0	-inf	0	0	-inf	0	0	-inf	0	0	-inf	0	0	-inf	0	0	-inf	0	0	-inf	0	0	-inf	0	0	-inf	0	0	-inf	0	0	-inf	0	0	-inf	0	0	-inf	0	0	-inf	species	Prevotella marseillensis
2508867	0	0	-inf	0	0	-inf	0	0	-inf	0	0	-inf	0	0	-inf	0	0	-inf	9	9	48.333333333333336	0	0	-inf	0	0	-inf	0	0	-inf	0	0	-inf	0	0	-inf	0	0	-inf	0	0	-inf	0	0	-inf	0	0	-inf	0	0	-inf	0	0	-inf	0	0	-inf	0	0	-inf	0	0	-inf	0	0	-inf	0	0	-inf	0	0	-inf	0	0	-inf	0	0	-inf	0	0	-inf	0	0	-inf	0	0	-inf	0	0	-inf	0	0	-inf	0	0	-inf	0	0	-inf	0	0	-inf	0	0	-inf	0	0	-inf	0	0	-inf	0	0	-inf	0	0	-inf	0	0	-inf	0	0	-inf	0	0	-inf	0	0	-inf	0	0	-inf	0	0	-inf	0	0	-inf	0	0	-inf	0	0	-inf	0	0	-inf	0	0	-inf	0	0	-inf	0	0	-inf	0	0	-inf	0	0	-inf	0	0	-inf	0	0	-inf	0	0	-inf	0	0	-inf	0	0	-inf	0	0	-inf	0	0	-inf	0	0	-inf	0	0	-inf	0	0	-inf	0	0	-inf	0	0	-inf	0	0	-inf	0	0	-inf	0	0	-inf	0	0	-inf	0	0	-inf	0	0	-inf	0	0	-inf	0	0	-inf	0	0	-inf	0	0	-inf	0	0	-inf	0	0	-inf	0	0	-inf	0	0	-inf	0	0	-inf	0	0	-inf	0	0	-inf	0	0	-inf	0	0	-inf	0	0	-inf	0	0	-inf	0	0	-inf	0	0	-inf	0	0	-inf	0	0	-inf	0	0	-inf	0	0	-inf	0	0	-inf	0	0	-inf	0	0	-inf	0	0	-inf	0	0	-inf	0	0	-inf	0	0	-inf	0	0	-inf	0	0	-inf	0	0	-inf	0	0	-inf	0	0	-inf	0	0	-inf	0	0	-inf	0	0	-inf	0	0	-inf	0	0	-inf	0	0	-inf	0	0	-inf	0	0	-inf	0	0	-inf	0	0	-inf	0	0	-inf	0	0	-inf	0	0	-inf	0	0	-inf	0	0	-inf	0	0	-inf	0	0	-inf	0	0	-inf	0	0	-inf	0	0	-inf	0	0	-inf	0	0	-inf	0	0	-inf	0	0	-inf	0	0	-inf	0	0	-inf	0	0	-inf	0	0	-inf	0	0	-inf	0	0	-inf	0	0	-inf	0	0	-inf	0	0	-inf	0	0	-inf	0	0	-inf	0	0	-inf	0	0	-inf	0	0	-inf	0	0	-inf	0	0	-inf	0	0	-inf	0	0	-inf	0	0	-inf	0	0	-inf	0	0	-inf	0	0	-inf	0	0	-inf	0	0	-inf	0	0	-inf	0	0	-inf	0	0	-inf	0	0	-inf	0	0	-inf	0	0	-inf	0	0	-inf	0	0	-inf	0	0	-inf	0	0	-inf	0	0	-inf	0	0	-inf	0	0	-inf	0	0	-inf	0	0	-inf	0	0	-inf	0	0	-inf	0	0	-inf	0	0	-inf	0	0	-inf	0	0	-inf	0	0	-inf	0	0	-inf	0	0	-inf	0	0	-inf	0	0	-inf	0	0	-inf	0	0	-inf	0	0	-inf	0	0	-inf	0	0	-inf	0	0	-inf	0	0	-inf	0	0	-inf	0	0	-inf	0	0	-inf	0	0	-inf	0	0	-inf	0	0	-inf	0	0	-inf	0	0	-inf	0	0	-inf	0	0	-inf	0	0	-inf	0	0	-inf	0	0	-inf	0	0	-inf	0	0	-inf	0	0	-inf	0	0	-inf	0	0	-inf	0	0	-inf	0	0	-inf	0	0	-inf	0	0	-inf	0	0	-inf	0	0	-inf	0	0	-inf	0	0	-inf	0	0	-inf	0	0	-inf	0	0	-inf	0	0	-inf	0	0	-inf	0	0	-inf	0	0	-inf	0	0	-inf	0	0	-inf	0	0	-inf	0	0	-inf	0	0	-inf	0	0	-inf	0	0	-inf	0	0	-inf	0	0	-inf	0	0	-inf	0	0	-inf	0	0	-inf	0	0	-inf	0	0	-inf	0	0	-inf	0	0	-inf	0	0	-inf	0	0	-inf	0	0	-inf	0	0	-inf	0	0	-inf	0	0	-inf	0	0	-inf	0	0	-inf	0	0	-inf	0	0	-inf	0	0	-inf	0	0	-inf	0	0	-inf	0	0	-inf	0	0	-inf	0	0	-inf	0	0	-inf	0	0	-inf	0	0	-inf	0	0	-inf	0	0	-inf	0	0	-inf	0	0	-inf	0	0	-inf	0	0	-inf	0	0	-inf	10	10	47.735323056130696	0	0	-inf	0	0	-inf	0	0	-inf	0	0	-inf	0	0	-inf	0	0	-inf	0	0	-inf	0	0	-inf	0	0	-inf	0	0	-inf	0	0	-inf	0	0	-inf	0	0	-inf	0	0	-inf	0	0	-inf	0	0	-inf	0	0	-inf	0	0	-inf	0	0	-inf	0	0	-inf	0	0	-inf	0	0	-inf	0	0	-inf	0	0	-inf	0	0	-inf	0	0	-inf	0	0	-inf	0	0	-inf	0	0	-inf	0	0	-inf	0	0	-inf	0	0	-inf	0	0	-inf	0	0	-inf	0	0	-inf	0	0	-inf	0	0	-inf	0	0	-inf	7	7	41.0	0	0	-inf	0	0	-inf	0	0	-inf	0	0	-inf	0	0	-inf	0	0	-inf	0	0	-inf	0	0	-inf	0	0	-inf	0	0	-inf	0	0	-inf	0	0	-inf	0	0	-inf	0	0	-inf	0	0	-inf	0	0	-inf	0	0	-inf	0	0	-inf	0	0	-inf	0	0	-inf	0	0	-inf	0	0	-inf	0	0	-inf	0	0	-inf	0	0	-inf	0	0	-inf	0	0	-inf	0	0	-inf	0	0	-inf	0	0	-inf	0	0	-inf	0	0	-inf	0	0	-inf	0	0	-inf	0	0	-inf	0	0	-inf	0	0	-inf	0	0	-inf	0	0	-inf	0	0	-inf	0	0	-inf	0	0	-inf	0	0	-inf	0	0	-inf	0	0	-inf	0	0	-inf	0	0	-inf	0	0	-inf	0	0	-inf	0	0	-inf	0	0	-inf	0	0	-inf	0	0	-inf	0	0	-inf	0	0	-inf	0	0	-inf	0	0	-inf	0	0	-inf	0	0	-inf	0	0	-inf	0	0	-inf	0	0	-inf	0	0	-inf	0	0	-inf	0	0	-inf	0	0	-inf	0	0	-inf	0	0	-inf	0	0	-inf	0	0	-inf	0	0	-inf	0	0	-inf	0	0	-inf	0	0	-inf	0	0	-inf	0	0	-inf	0	0	-inf	0	0	-inf	0	0	-inf	0	0	-inf	0	0	-inf	0	0	-inf	0	0	-inf	0	0	-inf	0	0	-inf	0	0	-inf	0	0	-inf	0	0	-inf	0	0	-inf	0	0	-inf	0	0	-inf	0	0	-inf	0	0	-inf	0	0	-inf	0	0	-inf	0	0	-inf	0	0	-inf	0	0	-inf	0	0	-inf	0	0	-inf	0	0	-inf	0	0	-inf	0	0	-inf	0	0	-inf	0	0	-inf	0	0	-inf	0	0	-inf	0	0	-inf	0	0	-inf	0	0	-inf	0	0	-inf	0	0	-inf	0	0	-inf	0	0	-inf	0	0	-inf	0	0	-inf	0	0	-inf	0	0	-inf	0	0	-inf	0	0	-inf	0	0	-inf	0	0	-inf	0	0	-inf	0	0	-inf	0	0	-inf	0	0	-inf	0	0	-inf	0	0	-inf	0	0	-inf	0	0	-inf	0	0	-inf	0	0	-inf	0	0	-inf	0	0	-inf	0	0	-inf	0	0	-inf	0	0	-inf	0	0	-inf	0	0	-inf	0	0	-inf	0	0	-inf	0	0	-inf	0	0	-inf	0	0	-inf	0	0	-inf	0	0	-inf	0	0	-inf	0	0	-inf	0	0	-inf	0	0	-inf	0	0	-inf	0	0	-inf	0	0	-inf	0	0	-inf	0	0	-inf	0	0	-inf	0	0	-inf	0	0	-inf	0	0	-inf	0	0	-inf	0	0	-inf	0	0	-inf	0	0	-inf	0	0	-inf	0	0	-inf	0	0	-inf	0	0	-inf	0	0	-inf	0	0	-inf	0	0	-inf	0	0	-inf	0	0	-inf	0	0	-inf	0	0	-inf	0	0	-inf	0	0	-inf	0	0	-inf	0	0	-inf	0	0	-inf	0	0	-inf	0	0	-inf	0	0	-inf	0	0	-inf	0	0	-inf	0	0	-inf	0	0	-inf	0	0	-inf	0	0	-inf	0	0	-inf	0	0	-inf	0	0	-inf	0	0	-inf	0	0	-inf	0	0	-inf	0	0	-inf	0	0	-inf	0	0	-inf	0	0	-inf	0	0	-inf	0	0	-inf	0	0	-inf	0	0	-inf	0	0	-inf	0	0	-inf	0	0	-inf	0	0	-inf	0	0	-inf	0	0	-inf	0	0	-inf	0	0	-inf	0	0	-inf	0	0	-inf	0	0	-inf	0	0	-inf	0	0	-inf	0	0	-inf	0	0	-inf	0	0	-inf	0	0	-inf	0	0	-inf	0	0	-inf	0	0	-inf	0	0	-inf	0	0	-inf	0	0	-inf	0	0	-inf	0	0	-inf	0	0	-inf	0	0	-inf	0	0	-inf	0	0	-inf	0	0	-inf	0	0	-inf	0	0	-inf	0	0	-inf	0	0	-inf	0	0	-inf	0	0	-inf	0	0	-inf	0	0	-inf	0	0	-inf	0	0	-inf	0	0	-inf	0	0	-inf	0	0	-inf	0	0	-inf	0	0	-inf	0	0	-inf	0	0	-inf	0	0	-inf	0	0	-inf	0	0	-inf	0	0	-inf	0	0	-inf	0	0	-inf	0	0	-inf	0	0	-inf	0	0	-inf	0	0	-inf	0	0	-inf	0	0	-inf	0	0	-inf	0	0	-inf	0	0	-inf	0	0	-inf	0	0	-inf	0	0	-inf	0	0	-inf	0	0	-inf	0	0	-inf	0	0	-inf	0	0	-inf	0	0	-inf	0	0	-inf	0	0	-inf	0	0	-inf	0	0	-inf	0	0	-inf	0	0	-inf	0	0	-inf	0	0	-inf	0	0	-inf	0	0	-inf	0	0	-inf	0	0	-inf	0	0	-inf	0	0	-inf	0	0	-inf	0	0	-inf	0	0	-inf	0	0	-inf	0	0	-inf	0	0	-inf	0	0	-inf	0	0	-inf	0	0	-inf	0	0	-inf	0	0	-inf	0	0	-inf	0	0	-inf	0	0	-inf	0	0	-inf	0	0	-inf	0	0	-inf	0	0	-inf	0	0	-inf	0	0	-inf	0	0	-inf	0	0	-inf	0	0	-inf	0	0	-inf	0	0	-inf	0	0	-inf	7	7	41.0	0	0	-inf	0	0	-inf	0	0	-inf	0	0	-inf	0	0	-inf	0	0	-inf	0	0	-inf	0	0	-inf	0	0	-inf	0	0	-inf	0	0	-inf	14	14	119.08890172094031	0	0	-inf	0	0	-inf	0	0	-inf	0	0	-inf	0	0	-inf	0	0	-inf	0	0	-inf	0	0	-inf	0	0	-inf	0	0	-inf	0	0	-inf	0	0	-inf	0	0	-inf	0	0	-inf	0	0	-inf	0	0	-inf	0	0	-inf	0	0	-inf	0	0	-inf	0	0	-inf	0	0	-inf	0	0	-inf	0	0	-inf	0	0	-inf	0	0	-inf	0	0	-inf	0	0	-inf	0	0	-inf	0	0	-inf	0	0	-inf	0	0	-inf	0	0	-inf	0	0	-inf	0	0	-inf	0	0	-inf	0	0	-inf	0	0	-inf	0	0	-inf	0	0	-inf	0	0	-inf	0	0	-inf	0	0	-inf	0	0	-inf	0	0	-inf	0	0	-inf	0	0	-inf	0	0	-inf	0	0	-inf	0	0	-inf	0	0	-inf	0	0	-inf	0	0	-inf	0	0	-inf	0	0	-inf	0	0	-inf	0	0	-inf	0	0	-inf	0	0	-inf	0	0	-inf	0	0	-inf	0	0	-inf	0	0	-inf	0	0	-inf	0	0	-inf	0	0	-inf	0	0	-inf	0	0	-inf	0	0	-inf	0	0	-inf	0	0	-inf	0	0	-inf	0	0	-inf	0	0	-inf	0	0	-inf	0	0	-inf	0	0	-inf	0	0	-inf	0	0	-inf	0	0	-inf	0	0	-inf	0	0	-inf	0	0	-inf	0	0	-inf	0	0	-inf	0	0	-inf	0	0	-inf	0	0	-inf	0	0	-inf	0	0	-inf	0	0	-inf	0	0	-inf	0	0	-inf	0	0	-inf	0	0	-inf	0	0	-inf	0	0	-inf	0	0	-inf	0	0	-inf	0	0	-inf	0	0	-inf	0	0	-inf	0	0	-inf	0	0	-inf	0	0	-inf	0	0	-inf	0	0	-inf	0	0	-inf	0	0	-inf	0	0	-inf	0	0	-inf	0	0	-inf	0	0	-inf	0	0	-inf	0	0	-inf	0	0	-inf	0	0	-inf	0	0	-inf	0	0	-inf	0	0	-inf	0	0	-inf	0	0	-inf	0	0	-inf	0	0	-inf	0	0	-inf	0	0	-inf	0	0	-inf	0	0	-inf	0	0	-inf	0	0	-inf	0	0	-inf	0	0	-inf	0	0	-inf	0	0	-inf	0	0	-inf	0	0	-inf	0	0	-inf	0	0	-inf	0	0	-inf	0	0	-inf	0	0	-inf	0	0	-inf	0	0	-inf	0	0	-inf	0	0	-inf	0	0	-inf	0	0	-inf	0	0	-inf	0	0	-inf	0	0	-inf	0	0	-inf	0	0	-inf	11	11	41.77574083205471	0	0	-inf	0	0	-inf	0	0	-inf	0	0	-inf	13	13	44.554045214854106	0	0	-inf	0	0	-inf	0	0	-inf	0	0	-inf	0	0	-inf	0	0	-inf	0	0	-inf	0	0	-inf	0	0	-inf	0	0	-inf	0	0	-inf	0	0	-inf	0	0	-inf	0	0	-inf	0	0	-inf	0	0	-inf	0	0	-inf	0	0	-inf	0	0	-inf	0	0	-inf	0	0	-inf	0	0	-inf	0	0	-inf	0	0	-inf	0	0	-inf	0	0	-inf	0	0	-inf	0	0	-inf	0	0	-inf	0	0	-inf	0	0	-inf	0	0	-inf	0	0	-inf	0	0	-inf	0	0	-inf	0	0	-inf	0	0	-inf	0	0	-inf	0	0	-inf	0	0	-inf	0	0	-inf	0	0	-inf	0	0	-inf	0	0	-inf	0	0	-inf	0	0	-inf	0	0	-inf	0	0	-inf	0	0	-inf	0	0	-inf	0	0	-inf	0	0	-inf	0	0	-inf	0	0	-inf	0	0	-inf	0	0	-inf	0	0	-inf	0	0	-inf	0	0	-inf	0	0	-inf	0	0	-inf	0	0	-inf	0	0	-inf	0	0	-inf	0	0	-inf	0	0	-inf	0	0	-inf	0	0	-inf	0	0	-inf	0	0	-inf	0	0	-inf	0	0	-inf	0	0	-inf	0	0	-inf	0	0	-inf	0	0	-inf	0	0	-inf	0	0	-inf	0	0	-inf	0	0	-inf	0	0	-inf	0	0	-inf	0	0	-inf	0	0	-inf	0	0	-inf	0	0	-inf	0	0	-inf	0	0	-inf	0	0	-inf	0	0	-inf	0	0	-inf	0	0	-inf	0	0	-inf	0	0	-inf	0	0	-inf	0	0	-inf	0	0	-inf	0	0	-inf	0	0	-inf	0	0	-inf	0	0	-inf	0	0	-inf	0	0	-inf	0	0	-inf	8	8	148.74601822861246	0	0	-inf	0	0	-inf	0	0	-inf	0	0	-inf	0	0	-inf	0	0	-inf	0	0	-inf	0	0	-inf	0	0	-inf	0	0	-inf	0	0	-inf	0	0	-inf	0	0	-inf	0	0	-inf	0	0	-inf	0	0	-inf	0	0	-inf	0	0	-inf	0	0	-inf	0	0	-inf	0	0	-inf	0	0	-inf	0	0	-inf	0	0	-inf	0	0	-inf	0	0	-inf	0	0	-inf	0	0	-inf	0	0	-inf	0	0	-inf	0	0	-inf	0	0	-inf	0	0	-inf	0	0	-inf	0	0	-inf	0	0	-inf	0	0	-inf	0	0	-inf	0	0	-inf	0	0	-inf	0	0	-inf	0	0	-inf	0	0	-inf	0	0	-inf	0	0	-inf	0	0	-inf	0	0	-inf	0	0	-inf	0	0	-inf	0	0	-inf	0	0	-inf	0	0	-inf	0	0	-inf	0	0	-inf	0	0	-inf	0	0	-inf	0	0	-inf	0	0	-inf	0	0	-inf	0	0	-inf	0	0	-inf	0	0	-inf	0	0	-inf	0	0	-inf	0	0	-inf	0	0	-inf	0	0	-inf	0	0	-inf	0	0	-inf	0	0	-inf	8	8	42.91123073480429	0	0	-inf	0	0	-inf	0	0	-inf	0	0	-inf	0	0	-inf	0	0	-inf	0	0	-inf	0	0	-inf	0	0	-inf	0	0	-inf	0	0	-inf	0	0	-inf	0	0	-inf	0	0	-inf	0	0	-inf	0	0	-inf	0	0	-inf	0	0	-inf	0	0	-inf	0	0	-inf	0	0	-inf	0	0	-inf	0	0	-inf	0	0	-inf	0	0	-inf	0	0	-inf	0	0	-inf	0	0	-inf	0	0	-inf	7	7	42.134446499564895	0	0	-inf	0	0	-inf	0	0	-inf	0	0	-inf	0	0	-inf	0	0	-inf	0	0	-inf	0	0	-inf	0	0	-inf	0	0	-inf	0	0	-inf	0	0	-inf	0	0	-inf	0	0	-inf	0	0	-inf	0	0	-inf	0	0	-inf	0	0	-inf	0	0	-inf	0	0	-inf	0	0	-inf	0	0	-inf	0	0	-inf	0	0	-inf	10	10	41.0	0	0	-inf	0	0	-inf	0	0	-inf	0	0	-inf	0	0	-inf	0	0	-inf	0	0	-inf	0	0	-inf	0	0	-inf	0	0	-inf	0	0	-inf	0	0	-inf	0	0	-inf	0	0	-inf	0	0	-inf	0	0	-inf	0	0	-inf	10	10	43.89647593940004	0	0	-inf	0	0	-inf	0	0	-inf	0	0	-inf	0	0	-inf	0	0	-inf	0	0	-inf	0	0	-inf	0	0	-inf	0	0	-inf	0	0	-inf	8	8	40.875	0	0	-inf	0	0	-inf	0	0	-inf	0	0	-inf	0	0	-inf	0	0	-inf	0	0	-inf	0	0	-inf	7	7	42.71692091505022	0	0	-inf	0	0	-inf	0	0	-inf	0	0	-inf	0	0	-inf	9	9	42.118819732638094	0	0	-inf	0	0	-inf	0	0	-inf	0	0	-inf	0	0	-inf	0	0	-inf	0	0	-inf	0	0	-inf	0	0	-inf	0	0	-inf	0	0	-inf	0	0	-inf	0	0	-inf	0	0	-inf	0	0	-inf	0	0	-inf	0	0	-inf	0	0	-inf	0	0	-inf	0	0	-inf	0	0	-inf	0	0	-inf	0	0	-inf	0	0	-inf	0	0	-inf	0	0	-inf	0	0	-inf	0	0	-inf	0	0	-inf	0	0	-inf	0	0	-inf	0	0	-inf	0	0	-inf	0	0	-inf	0	0	-inf	0	0	-inf	7	7	43.23636045161608	0	0	-inf	species	Prevotella brunnea
2518605	0	0	-inf	0	0	-inf	0	0	-inf	0	0	-inf	0	0	-inf	0	0	-inf	0	0	-inf	0	0	-inf	0	0	-inf	0	0	-inf	0	0	-inf	0	0	-inf	0	0	-inf	0	0	-inf	0	0	-inf	0	0	-inf	0	0	-inf	0	0	-inf	0	0	-inf	0	0	-inf	0	0	-inf	0	0	-inf	0	0	-inf	0	0	-inf	44	44	129.80520205670658	0	0	-inf	0	0	-inf	0	0	-inf	0	0	-inf	0	0	-inf	0	0	-inf	0	0	-inf	0	0	-inf	0	0	-inf	0	0	-inf	0	0	-inf	0	0	-inf	0	0	-inf	0	0	-inf	0	0	-inf	0	0	-inf	0	0	-inf	0	0	-inf	0	0	-inf	0	0	-inf	0	0	-inf	0	0	-inf	0	0	-inf	0	0	-inf	0	0	-inf	0	0	-inf	0	0	-inf	0	0	-inf	0	0	-inf	0	0	-inf	0	0	-inf	0	0	-inf	0	0	-inf	0	0	-inf	0	0	-inf	0	0	-inf	0	0	-inf	0	0	-inf	0	0	-inf	0	0	-inf	0	0	-inf	0	0	-inf	0	0	-inf	0	0	-inf	0	0	-inf	0	0	-inf	0	0	-inf	0	0	-inf	0	0	-inf	184	184	133.61740376404447	0	0	-inf	0	0	-inf	0	0	-inf	0	0	-inf	0	0	-inf	0	0	-inf	0	0	-inf	0	0	-inf	0	0	-inf	0	0	-inf	0	0	-inf	0	0	-inf	0	0	-inf	0	0	-inf	0	0	-inf	0	0	-inf	0	0	-inf	0	0	-inf	0	0	-inf	0	0	-inf	0	0	-inf	0	0	-inf	0	0	-inf	0	0	-inf	0	0	-inf	0	0	-inf	0	0	-inf	0	0	-inf	0	0	-inf	0	0	-inf	0	0	-inf	0	0	-inf	0	0	-inf	0	0	-inf	0	0	-inf	0	0	-inf	0	0	-inf	0	0	-inf	0	0	-inf	0	0	-inf	0	0	-inf	0	0	-inf	0	0	-inf	0	0	-inf	0	0	-inf	827	827	119.99398575978451	0	0	-inf	0	0	-inf	0	0	-inf	0	0	-inf	0	0	-inf	0	0	-inf	0	0	-inf	0	0	-inf	0	0	-inf	0	0	-inf	0	0	-inf	0	0	-inf	0	0	-inf	0	0	-inf	0	0	-inf	0	0	-inf	0	0	-inf	0	0	-inf	0	0	-inf	0	0	-inf	0	0	-inf	0	0	-inf	0	0	-inf	0	0	-inf	0	0	-inf	0	0	-inf	0	0	-inf	0	0	-inf	0	0	-inf	0	0	-inf	0	0	-inf	0	0	-inf	0	0	-inf	0	0	-inf	0	0	-inf	0	0	-inf	0	0	-inf	0	0	-inf	0	0	-inf	0	0	-inf	0	0	-inf	0	0	-inf	0	0	-inf	0	0	-inf	0	0	-inf	0	0	-inf	0	0	-inf	0	0	-inf	698	698	124.20818220835655	0	0	-inf	0	0	-inf	0	0	-inf	0	0	-inf	0	0	-inf	0	0	-inf	0	0	-inf	0	0	-inf	0	0	-inf	0	0	-inf	0	0	-inf	0	0	-inf	0	0	-inf	0	0	-inf	0	0	-inf	0	0	-inf	0	0	-inf	0	0	-inf	0	0	-inf	0	0	-inf	0	0	-inf	0	0	-inf	0	0	-inf	0	0	-inf	0	0	-inf	0	0	-inf	0	0	-inf	0	0	-inf	0	0	-inf	0	0	-inf	0	0	-inf	0	0	-inf	0	0	-inf	0	0	-inf	0	0	-inf	0	0	-inf	0	0	-inf	0	0	-inf	0	0	-inf	0	0	-inf	0	0	-inf	0	0	-inf	0	0	-inf	0	0	-inf	0	0	-inf	0	0	-inf	0	0	-inf	0	0	-inf	0	0	-inf	0	0	-inf	0	0	-inf	0	0	-inf	0	0	-inf	0	0	-inf	0	0	-inf	0	0	-inf	0	0	-inf	0	0	-inf	0	0	-inf	0	0	-inf	0	0	-inf	0	0	-inf	0	0	-inf	0	0	-inf	0	0	-inf	0	0	-inf	0	0	-inf	1049	1049	129.21516499009854	0	0	-inf	0	0	-inf	0	0	-inf	0	0	-inf	0	0	-inf	0	0	-inf	0	0	-inf	0	0	-inf	0	0	-inf	0	0	-inf	0	0	-inf	0	0	-inf	0	0	-inf	0	0	-inf	0	0	-inf	0	0	-inf	0	0	-inf	0	0	-inf	0	0	-inf	0	0	-inf	0	0	-inf	0	0	-inf	0	0	-inf	0	0	-inf	14	14	127.06646335134701	0	0	-inf	0	0	-inf	0	0	-inf	0	0	-inf	0	0	-inf	0	0	-inf	0	0	-inf	0	0	-inf	0	0	-inf	0	0	-inf	0	0	-inf	0	0	-inf	0	0	-inf	0	0	-inf	0	0	-inf	0	0	-inf	0	0	-inf	0	0	-inf	0	0	-inf	0	0	-inf	0	0	-inf	304	304	126.51295782665544	0	0	-inf	0	0	-inf	0	0	-inf	0	0	-inf	0	0	-inf	0	0	-inf	152	152	130.04549592888694	0	0	-inf	25	25	71.2689927536139	0	0	-inf	0	0	-inf	0	0	-inf	0	0	-inf	0	0	-inf	0	0	-inf	0	0	-inf	0	0	-inf	0	0	-inf	0	0	-inf	0	0	-inf	0	0	-inf	0	0	-inf	0	0	-inf	0	0	-inf	0	0	-inf	0	0	-inf	0	0	-inf	0	0	-inf	0	0	-inf	0	0	-inf	0	0	-inf	0	0	-inf	0	0	-inf	0	0	-inf	0	0	-inf	0	0	-inf	0	0	-inf	0	0	-inf	0	0	-inf	0	0	-inf	0	0	-inf	0	0	-inf	0	0	-inf	0	0	-inf	0	0	-inf	0	0	-inf	0	0	-inf	0	0	-inf	0	0	-inf	0	0	-inf	0	0	-inf	0	0	-inf	0	0	-inf	0	0	-inf	0	0	-inf	0	0	-inf	0	0	-inf	0	0	-inf	0	0	-inf	0	0	-inf	0	0	-inf	0	0	-inf	0	0	-inf	0	0	-inf	0	0	-inf	0	0	-inf	0	0	-inf	0	0	-inf	0	0	-inf	0	0	-inf	0	0	-inf	0	0	-inf	0	0	-inf	0	0	-inf	0	0	-inf	0	0	-inf	0	0	-inf	0	0	-inf	0	0	-inf	0	0	-inf	0	0	-inf	0	0	-inf	0	0	-inf	0	0	-inf	0	0	-inf	0	0	-inf	0	0	-inf	0	0	-inf	0	0	-inf	0	0	-inf	0	0	-inf	0	0	-inf	0	0	-inf	0	0	-inf	0	0	-inf	0	0	-inf	0	0	-inf	0	0	-inf	0	0	-inf	0	0	-inf	0	0	-inf	0	0	-inf	0	0	-inf	0	0	-inf	0	0	-inf	0	0	-inf	0	0	-inf	0	0	-inf	0	0	-inf	0	0	-inf	0	0	-inf	0	0	-inf	0	0	-inf	0	0	-inf	0	0	-inf	0	0	-inf	0	0	-inf	0	0	-inf	0	0	-inf	0	0	-inf	0	0	-inf	0	0	-inf	0	0	-inf	0	0	-inf	0	0	-inf	0	0	-inf	0	0	-inf	0	0	-inf	0	0	-inf	0	0	-inf	16	16	117.98132953329623	0	0	-inf	0	0	-inf	0	0	-inf	0	0	-inf	0	0	-inf	0	0	-inf	0	0	-inf	0	0	-inf	0	0	-inf	7	7	124.25755393555939	0	0	-inf	0	0	-inf	0	0	-inf	0	0	-inf	0	0	-inf	246	246	114.37237646819813	0	0	-inf	0	0	-inf	0	0	-inf	0	0	-inf	0	0	-inf	0	0	-inf	0	0	-inf	0	0	-inf	0	0	-inf	0	0	-inf	0	0	-inf	0	0	-inf	0	0	-inf	0	0	-inf	0	0	-inf	21	21	153.68252592774957	0	0	-inf	0	0	-inf	0	0	-inf	0	0	-inf	0	0	-inf	0	0	-inf	0	0	-inf	0	0	-inf	0	0	-inf	0	0	-inf	0	0	-inf	0	0	-inf	0	0	-inf	0	0	-inf	0	0	-inf	0	0	-inf	0	0	-inf	0	0	-inf	0	0	-inf	0	0	-inf	0	0	-inf	0	0	-inf	0	0	-inf	0	0	-inf	0	0	-inf	0	0	-inf	0	0	-inf	0	0	-inf	0	0	-inf	0	0	-inf	0	0	-inf	0	0	-inf	0	0	-inf	0	0	-inf	0	0	-inf	0	0	-inf	0	0	-inf	0	0	-inf	0	0	-inf	0	0	-inf	0	0	-inf	0	0	-inf	0	0	-inf	0	0	-inf	0	0	-inf	0	0	-inf	0	0	-inf	0	0	-inf	0	0	-inf	0	0	-inf	0	0	-inf	0	0	-inf	0	0	-inf	0	0	-inf	22	22	147.0068804699873	0	0	-inf	0	0	-inf	0	0	-inf	0	0	-inf	0	0	-inf	0	0	-inf	0	0	-inf	0	0	-inf	0	0	-inf	25	25	70.94564158686394	0	0	-inf	0	0	-inf	0	0	-inf	0	0	-inf	0	0	-inf	0	0	-inf	0	0	-inf	0	0	-inf	0	0	-inf	0	0	-inf	443	443	138.17704677575315	0	0	-inf	0	0	-inf	0	0	-inf	0	0	-inf	0	0	-inf	0	0	-inf	0	0	-inf	0	0	-inf	0	0	-inf	0	0	-inf	0	0	-inf	0	0	-inf	0	0	-inf	0	0	-inf	0	0	-inf	0	0	-inf	0	0	-inf	0	0	-inf	0	0	-inf	0	0	-inf	0	0	-inf	0	0	-inf	0	0	-inf	0	0	-inf	0	0	-inf	0	0	-inf	0	0	-inf	0	0	-inf	0	0	-inf	0	0	-inf	0	0	-inf	0	0	-inf	0	0	-inf	0	0	-inf	54	54	104.78950088883155	0	0	-inf	0	0	-inf	0	0	-inf	0	0	-inf	0	0	-inf	0	0	-inf	0	0	-inf	0	0	-inf	0	0	-inf	0	0	-inf	0	0	-inf	0	0	-inf	25	25	128.50745935334325	0	0	-inf	0	0	-inf	0	0	-inf	0	0	-inf	0	0	-inf	0	0	-inf	0	0	-inf	0	0	-inf	0	0	-inf	0	0	-inf	0	0	-inf	0	0	-inf	0	0	-inf	0	0	-inf	0	0	-inf	0	0	-inf	0	0	-inf	0	0	-inf	0	0	-inf	0	0	-inf	0	0	-inf	0	0	-inf	0	0	-inf	0	0	-inf	0	0	-inf	0	0	-inf	0	0	-inf	0	0	-inf	0	0	-inf	0	0	-inf	0	0	-inf	400	400	117.68884297474493	0	0	-inf	0	0	-inf	0	0	-inf	0	0	-inf	0	0	-inf	0	0	-inf	0	0	-inf	0	0	-inf	0	0	-inf	0	0	-inf	0	0	-inf	0	0	-inf	0	0	-inf	0	0	-inf	0	0	-inf	0	0	-inf	0	0	-inf	0	0	-inf	0	0	-inf	0	0	-inf	0	0	-inf	0	0	-inf	0	0	-inf	23	23	73.288589030429	0	0	-inf	0	0	-inf	0	0	-inf	0	0	-inf	0	0	-inf	0	0	-inf	0	0	-inf	0	0	-inf	0	0	-inf	0	0	-inf	0	0	-inf	0	0	-inf	0	0	-inf	0	0	-inf	0	0	-inf	0	0	-inf	0	0	-inf	0	0	-inf	0	0	-inf	0	0	-inf	0	0	-inf	99	99	125.9281899278745	0	0	-inf	0	0	-inf	0	0	-inf	0	0	-inf	0	0	-inf	0	0	-inf	0	0	-inf	0	0	-inf	0	0	-inf	0	0	-inf	0	0	-inf	0	0	-inf	0	0	-inf	0	0	-inf	0	0	-inf	174	174	125.20022804844307	0	0	-inf	0	0	-inf	0	0	-inf	0	0	-inf	0	0	-inf	0	0	-inf	0	0	-inf	0	0	-inf	0	0	-inf	0	0	-inf	0	0	-inf	0	0	-inf	0	0	-inf	0	0	-inf	0	0	-inf	0	0	-inf	0	0	-inf	0	0	-inf	0	0	-inf	0	0	-inf	0	0	-inf	0	0	-inf	0	0	-inf	0	0	-inf	0	0	-inf	0	0	-inf	0	0	-inf	0	0	-inf	0	0	-inf	0	0	-inf	0	0	-inf	0	0	-inf	0	0	-inf	0	0	-inf	0	0	-inf	0	0	-inf	0	0	-inf	0	0	-inf	0	0	-inf	0	0	-inf	0	0	-inf	0	0	-inf	0	0	-inf	0	0	-inf	0	0	-inf	0	0	-inf	0	0	-inf	0	0	-inf	0	0	-inf	0	0	-inf	0	0	-inf	0	0	-inf	0	0	-inf	21	21	139.3792469281297	0	0	-inf	0	0	-inf	681	681	134.32741069981458	0	0	-inf	0	0	-inf	0	0	-inf	0	0	-inf	16	16	114.71824144786775	0	0	-inf	0	0	-inf	0	0	-inf	0	0	-inf	0	0	-inf	0	0	-inf	0	0	-inf	0	0	-inf	0	0	-inf	0	0	-inf	0	0	-inf	0	0	-inf	0	0	-inf	0	0	-inf	0	0	-inf	0	0	-inf	0	0	-inf	0	0	-inf	0	0	-inf	0	0	-inf	0	0	-inf	0	0	-inf	0	0	-inf	0	0	-inf	0	0	-inf	0	0	-inf	0	0	-inf	0	0	-inf	0	0	-inf	0	0	-inf	0	0	-inf	8	8	83.51193180368813	0	0	-inf	0	0	-inf	0	0	-inf	0	0	-inf	0	0	-inf	0	0	-inf	0	0	-inf	0	0	-inf	0	0	-inf	0	0	-inf	0	0	-inf	0	0	-inf	0	0	-inf	0	0	-inf	0	0	-inf	0	0	-inf	0	0	-inf	0	0	-inf	0	0	-inf	0	0	-inf	0	0	-inf	0	0	-inf	0	0	-inf	0	0	-inf	0	0	-inf	0	0	-inf	0	0	-inf	0	0	-inf	0	0	-inf	0	0	-inf	0	0	-inf	0	0	-inf	0	0	-inf	0	0	-inf	0	0	-inf	0	0	-inf	0	0	-inf	0	0	-inf	0	0	-inf	0	0	-inf	0	0	-inf	0	0	-inf	0	0	-inf	0	0	-inf	0	0	-inf	0	0	-inf	0	0	-inf	0	0	-inf	0	0	-inf	0	0	-inf	0	0	-inf	0	0	-inf	0	0	-inf	0	0	-inf	0	0	-inf	0	0	-inf	0	0	-inf	0	0	-inf	0	0	-inf	0	0	-inf	0	0	-inf	0	0	-inf	0	0	-inf	0	0	-inf	0	0	-inf	0	0	-inf	0	0	-inf	0	0	-inf	0	0	-inf	0	0	-inf	0	0	-inf	0	0	-inf	0	0	-inf	0	0	-inf	0	0	-inf	0	0	-inf	0	0	-inf	0	0	-inf	0	0	-inf	0	0	-inf	0	0	-inf	0	0	-inf	0	0	-inf	0	0	-inf	0	0	-inf	0	0	-inf	0	0	-inf	0	0	-inf	0	0	-inf	0	0	-inf	0	0	-inf	0	0	-inf	0	0	-inf	0	0	-inf	0	0	-inf	0	0	-inf	0	0	-inf	0	0	-inf	0	0	-inf	0	0	-inf	0	0	-inf	0	0	-inf	0	0	-inf	0	0	-inf	0	0	-inf	0	0	-inf	0	0	-inf	0	0	-inf	0	0	-inf	0	0	-inf	0	0	-inf	0	0	-inf	0	0	-inf	0	0	-inf	0	0	-inf	0	0	-inf	0	0	-inf	0	0	-inf	0	0	-inf	0	0	-inf	0	0	-inf	0	0	-inf	0	0	-inf	0	0	-inf	0	0	-inf	0	0	-inf	0	0	-inf	0	0	-inf	0	0	-inf	0	0	-inf	0	0	-inf	0	0	-inf	0	0	-inf	0	0	-inf	0	0	-inf	0	0	-inf	0	0	-inf	0	0	-inf	0	0	-inf	0	0	-inf	0	0	-inf	0	0	-inf	0	0	-inf	0	0	-inf	0	0	-inf	0	0	-inf	0	0	-inf	0	0	-inf	0	0	-inf	0	0	-inf	0	0	-inf	0	0	-inf	0	0	-inf	0	0	-inf	0	0	-inf	0	0	-inf	0	0	-inf	0	0	-inf	0	0	-inf	0	0	-inf	0	0	-inf	0	0	-inf	0	0	-inf	0	0	-inf	0	0	-inf	0	0	-inf	0	0	-inf	0	0	-inf	0	0	-inf	0	0	-inf	0	0	-inf	0	0	-inf	0	0	-inf	0	0	-inf	0	0	-inf	0	0	-inf	0	0	-inf	0	0	-inf	0	0	-inf	0	0	-inf	0	0	-inf	7	7	61.702973036929784	0	0	-inf	0	0	-inf	0	0	-inf	0	0	-inf	0	0	-inf	0	0	-inf	0	0	-inf	0	0	-inf	0	0	-inf	0	0	-inf	0	0	-inf	0	0	-inf	0	0	-inf	0	0	-inf	0	0	-inf	0	0	-inf	0	0	-inf	0	0	-inf	0	0	-inf	0	0	-inf	0	0	-inf	0	0	-inf	0	0	-inf	0	0	-inf	0	0	-inf	0	0	-inf	0	0	-inf	0	0	-inf	0	0	-inf	0	0	-inf	0	0	-inf	0	0	-inf	0	0	-inf	0	0	-inf	0	0	-inf	0	0	-inf	11	11	89.46505004726299	0	0	-inf	0	0	-inf	0	0	-inf	0	0	-inf	0	0	-inf	0	0	-inf	0	0	-inf	0	0	-inf	0	0	-inf	0	0	-inf	0	0	-inf	0	0	-inf	0	0	-inf	0	0	-inf	0	0	-inf	0	0	-inf	0	0	-inf	0	0	-inf	0	0	-inf	0	0	-inf	0	0	-inf	0	0	-inf	0	0	-inf	0	0	-inf	0	0	-inf	0	0	-inf	0	0	-inf	0	0	-inf	586	586	139.90440364068863	0	0	-inf	0	0	-inf	0	0	-inf	0	0	-inf	0	0	-inf	0	0	-inf	0	0	-inf	0	0	-inf	0	0	-inf	337	337	109.364468893056	0	0	-inf	0	0	-inf	0	0	-inf	0	0	-inf	0	0	-inf	0	0	-inf	0	0	-inf	0	0	-inf	0	0	-inf	0	0	-inf	0	0	-inf	0	0	-inf	0	0	-inf	0	0	-inf	0	0	-inf	0	0	-inf	0	0	-inf	0	0	-inf	0	0	-inf	0	0	-inf	0	0	-inf	0	0	-inf	0	0	-inf	0	0	-inf	0	0	-inf	0	0	-inf	0	0	-inf	0	0	-inf	0	0	-inf	0	0	-inf	0	0	-inf	0	0	-inf	0	0	-inf	0	0	-inf	0	0	-inf	0	0	-inf	0	0	-inf	0	0	-inf	0	0	-inf	0	0	-inf	0	0	-inf	0	0	-inf	0	0	-inf	0	0	-inf	0	0	-inf	0	0	-inf	0	0	-inf	0	0	-inf	0	0	-inf	0	0	-inf	0	0	-inf	0	0	-inf	0	0	-inf	0	0	-inf	0	0	-inf	0	0	-inf	0	0	-inf	0	0	-inf	0	0	-inf	0	0	-inf	0	0	-inf	0	0	-inf	0	0	-inf	0	0	-inf	0	0	-inf	0	0	-inf	0	0	-inf	0	0	-inf	0	0	-inf	0	0	-inf	0	0	-inf	0	0	-inf	0	0	-inf	0	0	-inf	0	0	-inf	0	0	-inf	0	0	-inf	0	0	-inf	0	0	-inf	0	0	-inf	species	Prevotella hominis
2638335	224	10	77.06206742133217	3487	8	64.04959428022897	77	18	55.824288854622566	1721	7	55.33907065049255	4129	4	57.66832636381392	116	1	62.86075726859411	4584	18	58.638327850416694	11315	10	54.144402560152635	123	11	62.77638550238639	71	16	51.661365878643494	213	11	64.43873965329033	9706	7	57.14707636565805	158	5	52.82416941652505	113	15	67.3520661344288	3563	1	56.08617624573466	361	17	57.33172419315538	234	10	59.63799039304833	464	4	47.44119963083725	69	24	52.35129761410313	188	2	97.83071723206744	124	15	72.59088627387926	580	12	74.59263971963881	56	12	47.11603872856522	120	23	103.76603691943079	8705	5	56.61150900732208	104	10	50.655927760627826	337	14	57.749379305260575	206	13	94.66806839178518	448	7	62.57768097130394	302	9	45.37076075979622	537	5	54.640879174626946	11733	2	71.85968873102611	115	19	52.431751497193936	369	4	59.480056305277046	116	12	86.08554870547151	61	22	78.09487398171134	3903	8	139.85528729096959	53	19	65.65900709369909	220	14	55.943800621857356	213	12	58.854357815616105	153	2	78.75677121369624	437	10	65.91095730899704	206	3	58.8760252889227	515	13	64.55968924300302	129	22	51.66315030969314	54	15	98.56496810136267	35	5	55.84324637305124	1005	3	57.77071392902998	944	6	49.784082862025166	200	2	56.11888665527749	268	3	56.540642074776244	1142	17	76.99031341561802	407	3	64.6173454908387	4967	1	62.788302335568105	216	3	60.59768194126642	645	19	50.057157638053354	121	11	69.3923000142742	79	15	52.40032032788932	222	3	57.20036386600098	281	6	45.75097763730891	50	13	56.746672045883976	138	16	78.44854810650473	526	8	67.14749413579865	22	4	61.64225923944475	19	3	83.84939556244541	557	7	91.67106982633152	149	17	63.11444085717054	91	9	55.43407383662867	1096	5	56.496315943322806	525	17	54.78620390044888	95	19	76.37514650616377	1917	6	60.54882722499889	25	17	45.779747592559836	616	19	49.769130896260506	4699	10	54.225672578204936	99	3	51.007741824375856	966	3	54.670675423167445	4448	5	87.92997994778794	135	12	67.12660115023498	259	7	151.82486746819274	9259	8	60.744320597980845	113	8	46.231937939083835	170	5	55.73486128280822	60	7	46.459195885243496	1601	4	51.95645479974107	1842	6	60.6225186649235	147	15	60.74772657152199	204	5	69.76257548146228	77	9	129.02518595343065	577	5	51.449455585670954	843	6	57.80841209561211	279	13	55.631595197055184	86	19	48.523841321097215	73	22	74.6850600665547	111	14	67.72037056493464	1091	20	62.68579043719478	45	17	48.82569475612442	288	8	58.37512793033976	86	12	53.839966629977404	348	8	62.6996353723908	124	15	55.12716850903486	1345	5	53.77535395526704	210	9	65.50153349110104	592	6	69.38349508842032	115	11	77.66953564910094	81	13	46.113513490734114	3555	5	53.24439841357946	3618	3	55.08534307162364	1576	6	56.93347823611843	239	7	55.609518455191655	104	12	75.7607431723144	211	6	56.500771879553156	86	12	75.57228994735085	10017	2	54.631894386756514	134	5	58.44999835427567	106	6	47.24119009431099	2051	1	67.80915715629177	149	20	87.17872343942203	3594	2	55.0360978169767	187	23	79.04525328674046	5615	7	55.82609696018747	122	4	52.046833256760706	613	6	50.95635911345099	69	11	56.22077182366484	1032	7	63.15115709220018	254	15	56.16158847329523	168	16	50.114054577244985	33	14	68.85077404866183	408	7	51.74223442539786	76	8	121.72525611938705	2729	3	55.93908002108536	86	14	49.48607675012616	928	6	53.67837289422427	643	11	53.189591061755735	113	15	59.40396494915986	100	16	55.93358591205774	248	7	52.117267196743214	86	6	46.93008046471606	128	23	60.667424600307164	395	4	93.74764095906657	26005	1	54.30854883778883	5352	8	61.20587107505025	174	11	56.8361547262569	167	13	53.159371259777835	37	18	88.27060278893003	3325	16	66.87351475433101	117	16	56.500310265889745	99	3	49.12596165224389	1471	9	58.149805392208336	955	1	54.75953861702482	61	3	70.16009522109862	200	9	60.48437218647859	785	5	66.99104461146509	456	3	93.82406017454731	175	12	77.67550832017623	10121	11	54.10993950312588	138	7	52.33999206136066	1216	1	49.273339072018096	95	12	128.1282606931514	301	9	54.13456593952645	17108	1	62.260313015476946	207	18	63.43673130126397	329	8	59.233921056723304	349	1	55.323477493943955	170	7	51.71297887442337	241	22	45.37037294002182	42	16	64.81059238282354	752	7	55.50226172480153	1899	8	74.64337302191637	15227	6	57.52903514551837	4166	0	53.830883388399265	323	9	54.54658179564156	617	4	64.91547941672567	329	19	52.519452704818946	257	15	82.47920907244342	4097	5	57.26015207802785	693	4	50.560897112306534	141	14	47.05633746242572	84	11	82.84890896511807	102	9	52.33939534340503	65	11	52.49008199044156	298	17	74.9673995366782	1004	10	53.36947609248835	2057	5	59.06097585035274	67	22	51.13453890623721	60	13	48.4194039733065	233	13	57.981347612617505	99	12	55.98195213955822	268	15	80.91138780894427	3429	19	53.70760688127294	199	13	71.81026040937006	1685	6	55.24219840170351	20381	5	63.393749758764116	819	5	50.832099691619035	60	11	48.1464091689049	1052	12	64.90988987504043	97	14	62.20549812848771	1685	7	67.29841141184241	335	8	51.65105728852878	1065	3	55.574356324300446	241	3	50.58682109038108	98	15	86.10066142780343	140	12	49.391361563478796	2080	9	106.6505317129753	28	11	57.180196914665615	172	9	53.15153024218639	2714	5	50.72086380783329	367	4	68.30448886654	109	17	46.683601272081496	1007	10	57.530271024404136	202	14	58.895623555127656	146	11	48.88407786982643	141	17	60.77027396856343	1944	1	60.86379377046748	71	27	52.24392194643276	87	12	79.43144119715753	827	15	59.57820326251892	548	11	59.637384376825274	7	7	50.60561757044229	4958	2	63.71094923671537	123	10	97.1318542351746	60	13	47.362887085537636	984	7	53.83554659228958	3223	0	47.2060417354462	134	1	50.990731141673606	191	11	52.848591329884435	94	13	86.39613644283916	119	16	59.86328616218985	460	12	53.29031027886967	338	1	53.2978914496533	151	21	61.349169659450226	270	15	87.33780477794959	563	3	52.24447224001399	4972	17	56.672314425752866	353	4	48.22475737502965	168	9	51.423789050340126	171	3	51.03512678720868	5909	1	54.47906267517279	61	12	50.13675701188447	15	6	63.380673236506354	122	10	54.038756439019544	1010	12	78.11480842189687	3892	5	154.7046661939992	67	11	55.57348784939409	23	15	46.029691782335604	10567	6	59.9103731945463	236	13	60.772859675469576	223	9	48.03695487354565	55	20	43.47371423897868	5475	1	69.5250046029512	814	15	63.21126604704869	207	5	58.4293469834722	405	14	47.67511398327072	202	0	54.902911245031724	700	0	60.53532583865445	1496	9	60.93983032419565	59	23	47.50471955771688	151	13	59.21743882958241	118	12	52.08503096212953	98	15	69.97804696781553	20734	8	56.510112730601314	249	4	53.11800601347718	1302	9	58.67137006641082	290	7	56.90771372392052	86	7	96.26037702491568	287	22	51.60032389940969	201	6	76.15919849887028	175	9	47.189150102596585	332	4	60.78255778544501	136	3	56.64727825587204	2889	0	60.75459080776425	148	22	47.57677522009219	1541	7	64.71760687965731	1452	4	65.94697596501295	608	7	50.55312640059401	163	10	63.46704334532682	5585	4	78.50940934658388	165	14	58.725757392102935	149	17	49.06180816157741	170	21	60.11055449397584	114	17	54.18172578761314	5004	3	58.97126131846392	320	21	46.46286925616654	71	9	56.706950330605615	21689	9	57.82180859823414	96	18	62.29309666981118	493	5	48.10606244658751	49	14	46.828385210217654	180	12	70.58603073450794	571	8	54.92727139802949	169	9	106.13571165662309	4472	10	57.644670470269276	191	2	53.5694785776757	8440	3	54.50843341922126	153	10	51.2137016426937	6224	4	64.20572070489533	195	7	54.178515642345005	57	21	47.609115561142765	190	11	82.80045197954779	111	25	49.84368751206804	4829	15	65.03496035257065	209	24	93.0385278474022	287	4	51.931615936035186	491	5	53.15088172847056	775	0	62.851451880836095	221	6	51.63301888627464	56	20	49.8878564065396	4317	3	56.624317161842725	253	19	47.66674724105497	8340	11	57.25889251441003	830	8	49.22852859764436	1985	2	56.41391401883127	256	1	50.02962873742338	105	16	57.21421877805141	126	17	67.68431049133558	4125	6	58.95947921068556	48	11	82.25880458560046	3092	0	62.9653984314326	94	5	55.95697536394295	164	3	54.399380775694425	104	15	52.09970671441023	104	22	90.9731512811736	190	13	59.41368045558604	5392	0	55.655088638772554	417	3	60.49363970198979	1129	9	59.24092866568296	143	20	76.77646003388405	497	9	63.42623897265054	2483	2	59.775968985831895	133	14	64.99026683679838	486	12	59.55101710545926	23935	1	61.37510836271744	1729	13	72.71327466516402	3883	1	55.44674711812281	1067	1	56.179165515095214	20422	2	63.07446651450827	299	6	52.46494871350679	205	12	51.45299208313441	2118	1	58.21986915673923	1511	7	54.66412434785232	3722	4	56.911707864876064	5716	6	80.25627768401085	277	10	75.81331377458349	661	6	66.01565328911028	2531	3	68.68427221578551	71	13	46.33618537420004	857	9	119.7742899112522	556	13	59.27417956933539	49	21	52.99001037975335	312	11	49.08206181881943	176	16	50.35957750208332	69	12	59.05002647188972	261	7	50.58290365345544	1781	12	61.25051200001324	475	5	53.12433738131331	319	7	53.785971831425016	23	13	46.084900419451785	258	1	55.915578057553475	166	6	55.968114558845855	240	5	47.57251327661176	247	4	65.15463000672104	75	9	76.33287740108985	66	20	59.25313663664583	169	14	63.34509376058021	59	10	43.640890451030984	4930	5	58.052827304165184	231	15	47.64967966057612	141	1	47.47296619303543	49	26	53.555286639738725	868	13	70.1521552774257	199	16	59.73780030418672	3914	8	103.03819987778976	16715	5	68.71067811268368	97	18	52.46815195020107	847	1	64.84827552027808	5859	12	58.91231563391308	375	13	55.722135418533796	753	8	55.77152583511684	137	14	120.70784814491512	273	9	66.10287805548383	100	3	58.433757202286245	290	10	55.77073835823652	48	10	50.982233143143674	11576	5	64.66509136296408	10	10	41.92721809110026	900	3	66.87632043547734	1575	30	146.8767838874606	544	9	69.66116108369542	728	8	70.49879578698652	83	24	52.80703156653763	34	15	54.9187644009631	511	12	52.98657920246695	264	8	91.30539456698567	1906	8	67.75554377786241	1029	20	55.7525935084341	242	12	90.2752381827462	402	21	59.09147972507529	1255	14	52.739145247400224	340	12	59.36475791311435	120	6	53.73501250760403	232	7	68.05687051159087	5563	2	56.182506844481615	74	7	51.01810143627456	2864	6	57.64599768403198	186	17	113.06437149775503	1081	8	74.72932647607674	127	18	50.00167151674928	1638	7	55.862198006432735	2505	5	55.33642799081409	464	2	66.15581159098427	20	20	52.868782617185296	203	4	56.337803411929414	39	17	104.6369755921977	71	14	48.04821108822312	13	13	42.81463591718674	8680	5	65.0177391696803	146	12	59.48826859154398	466	8	64.98859839828494	1520	14	58.66553384091865	9551	4	69.99234226864569	339	24	58.64708245381593	209	8	62.311128548383344	233	4	51.25866733044124	203	3	61.76035444847211	149	8	63.468284952899175	4243	8	56.106625616197114	57	24	45.18445594271453	150	11	54.277579664720456	171	11	47.07439442320104	79	12	66.81152651742211	34	9	60.623540013207624	17691	19	58.47258507329345	722	8	62.2905069595949	469	4	55.53819017454765	2365	2	84.46684626408147	137	18	67.19717232319644	1701	1	57.39326357026694	69	9	55.40767010072048	339	9	108.9328149910867	1103	11	56.391192699420074	109	17	118.04060283029386	8468	0	60.11539509932972	68	14	45.49048981364687	193	9	53.46950919266482	127	19	79.93338986308869	564	0	60.547183994108714	40	17	73.99185212500463	9171	3	58.3468537041626	153	11	128.66958263923627	344	6	52.263380562558936	257	8	50.93655321908246	395	16	56.315461936443505	2921	12	59.533242538914735	95	9	108.7744780729087	104	13	65.07937199539391	293	17	65.88376860055118	150	1	52.2811844813462	316	12	54.51893830066268	589	5	51.97519880028181	132	11	76.03265558700983	2726	2	67.86397332983461	105	14	71.50535620257791	97	13	51.05495812412411	110	12	56.56157328377134	274	7	67.18097766469079	166	21	61.83761290805663	101	15	50.51056745141205	4260	4	54.2101674599752	240	14	84.41879426944587	117	8	47.29290737509045	101	21	59.70117297221215	673	4	49.926988033381974	70	20	47.60766085712954	88	5	52.26734233617003	1169	19	126.81366145192065	2244	1	55.56820605292015	21511	8	73.99915378133637	604	6	52.152144209350965	345	2	55.62250483704225	1483	2	70.6621765045317	3381	9	54.0808554120976	3811	1	62.651918249194196	151	0	53.344919267390026	46	14	50.21861599465979	834	0	57.9054571071018	382	13	108.15802447305646	448	3	48.90168122396076	68	13	57.5205819525697	202	19	66.14108721677205	48	30	63.64040927762755	397	16	48.55604096728681	156	23	64.79938834044516	318	3	67.33440308267501	119	20	52.99449249551294	887	1	51.02563548247474	65	17	54.764181424688616	971	16	57.46741909000637	13529	3	54.22975122398871	1303	0	69.71230859631201	106	6	62.39840839599154	820	9	48.90196068608944	199	10	73.44591036187596	1684	5	58.31838921654415	16760	10	60.881761204636526	42	22	58.34301934174458	10362	7	55.84977941475078	3496	5	57.518101491946766	4334	1	57.44900133705531	27	18	47.15101316161335	114	7	56.12261390363098	104	21	47.197239200129566	282	15	52.906842592812026	552	9	62.76363975358226	339	12	54.81639144803289	450	17	56.493410441644116	595	10	55.34352169403265	53	20	61.42767991918122	100	18	56.4171080704234	136	20	46.338188716442	51	9	52.45093158933702	2448	9	58.59540315902591	371	11	49.55758536863378	246	12	57.58943479504257	2218	5	55.18536784638328	275	8	50.086340072062214	362	8	102.06795038741168	457	10	67.82729791976836	146	16	53.99134346571139	79	25	71.12585288127073	46	10	47.73233523175905	46	23	79.17684813179584	58	16	59.20194615593054	51	19	48.94217655772025	60	18	51.95356423674784	544	9	65.08122623775162	5173	1	55.80890161424326	346	5	52.40266608438462	51	19	63.37457394639467	136	20	59.600226309046306	1035	8	56.6006669058741	222	9	57.84017183363962	39	15	47.12013641191239	5335	2	56.906578292294675	14770	1	59.668390893427016	103	20	92.6899682122981	10751	11	60.39049631284579	38	6	48.39853053172018	894	11	63.90619681075392	313	13	132.47335822904336	282	8	74.35966236168275	3163	1	70.00715449924293	98	13	95.15417248488963	604	1	63.498709904943944	5172	4	70.31607580408647	128	13	62.778831311174436	3400	6	57.050492032864184	136	29	46.772311605806564	65	17	55.41129444594746	8826	4	59.99817116384576	212	7	60.204961770941246	168	6	71.38465275937621	906	6	68.45372585437266	33	7	46.41612535348308	299	18	81.67995591315392	1077	4	66.50396287299947	410	5	48.98372772927213	83	30	77.2322311712268	8666	4	76.61718233060803	38	15	46.70500924905175	1670	5	61.79978730006629	93	22	51.117554458185666	4337	15	57.09390964017018	118	16	55.87583394799627	337	5	67.70338943032422	131	11	47.11086998049797	212	14	46.3086214846555	150	3	49.114084092292	205	5	54.8129350943004	2075	1	54.5710501530908	185	18	52.951421119167	348	8	106.58325332714801	102	7	76.16484015288329	133	11	49.17146204863805	6450	1	62.81244919506947	74	14	70.69324651565925	487	13	48.8200203364082	158	8	52.88156487327425	469	3	52.262772420304564	1636	6	49.43277560423151	82	12	82.14929888604586	935	9	58.43372450520879	82	15	48.96627714732753	800	6	62.19882085206135	510	6	55.083384757403635	652	9	80.80395756913369	482	3	65.55735623101945	17155	4	63.10908833059619	174	4	52.4697535610611	128	10	47.607487971586245	321	10	46.93895016745269	45	11	44.1092145973345	129	20	57.94825983555098	202	15	56.02620152413678	23709	13	56.27147109917648	2104	4	72.4764784384519	116	13	48.93412103662924	43	11	53.68245482458886	22	14	47.46699453391252	47	6	62.349812496568205	286	5	56.1582802525806	47	8	99.97857056189402	540	5	55.120442051251146	44	13	61.22349021428559	93	9	101.20345314316495	3870	7	63.271895445755554	126	5	52.09705604619313	122	6	74.42153237348008	77	11	45.76175360013836	2104	4	53.14269475992216	2781	9	60.752616078606984	3870	12	69.5728122821766	67	26	67.44244167974507	52	16	73.1675959365883	552	11	58.743055315553384	170	12	59.32092919298024	4260	1	55.13603157309991	746	8	76.47544014611569	4907	6	59.52321224287386	904	6	54.10614537572212	2781	2	58.51514975959936	160	5	52.081554132663236	28	13	62.16328635441885	416	2	49.74228764597262	516	2	62.40113359995858	2526	7	54.41103912238697	76	7	54.74902386822567	58	23	70.82112528478756	91	23	54.26175319931377	6599	12	54.46625388299099	61	15	45.66119830450057	947	1	56.96491475688391	58	14	73.82399614152271	384	7	49.00022543348815	67	12	95.81347005441805	106	19	111.93857786257634	101	12	72.18758940652577	77	21	58.83852873792118	118	28	69.48440770072996	140	13	59.49834612329183	13405	10	58.3122160420889	198	15	114.32144068056098	806	8	123.4642382619046	494	17	65.20040171491368	128	14	65.52411983824653	273	11	52.7987851976891	5297	3	62.042186247525315	442	4	58.62812281387101	4454	6	61.37160627719356	840	10	55.53353737729744	1640	24	58.28863488501845	51	20	52.043619939561715	69	11	56.22099284509809	7906	11	55.34237632958496	4773	1	56.70263629022747	93	10	52.108104381975664	12951	5	60.77720071758639	371	13	103.78443828572097	382	12	63.89284383196891	982	1	46.6727533583767	4000	13	63.76235542120967	3532	1	53.77178200661217	1574	2	55.01615559546997	425	10	59.18556533557234	3133	5	61.04487122348272	237	14	57.81279634043736	188	20	67.9889697212376	268	5	58.58735690882028	1584	6	73.95318715278027	1132	5	66.20446229850339	58	12	57.201422951931406	153	13	94.1861211323408	340	7	67.21411441801446	57	25	66.42075706511937	792	5	52.73616626296861	9566	2	62.11918534523581	488	11	51.2493358821837	104	9	46.02451636368807	89	9	51.914835834817055	303	4	50.3922523700132	322	10	88.34035801670659	138	7	53.8155657730543	5057	6	53.88861161703382	1755	7	53.57826431594117	217	7	49.432841707688304	375	9	53.32704697079082	97	7	105.347904400922	108	8	50.71398297318801	20	4	77.10803777993232	95	14	81.16440922729555	8777	1	55.536377461467296	146	14	78.37910891665852	396	11	66.98928217474571	117	12	62.244749083293954	5514	9	54.41196497064294	197	9	49.19879532206199	132	15	71.35212562292455	361	7	62.38374516000224	220	18	54.73760090462116	677	17	63.82449836505895	209	11	55.93010591628419	380	7	53.43993645656997	68	11	59.74830497057004	1343	8	57.5747644779166	455	2	56.841580036118465	167	13	52.97900638980886	115	14	47.145297531756725	68	9	46.41200628312407	183	12	52.09580448002301	1782	8	62.57744735155951	15446	5	57.6598077091734	170	14	73.7380327454782	284	9	70.73705282140436	8894	7	54.174602166017436	3537	4	58.32298774216497	132	17	65.54356788975785	74	12	58.89691139862961	54	14	50.265176846241914	2635	2	58.235693712174275	7825	7	73.40000567008782	388	11	98.27622343772595	95	10	45.468850109906825	31	14	48.171653249931225	175	9	71.78458890664511	970	7	54.54885395307001	4208	14	78.97521330241399	586	12	53.31011192322298	365	18	100.96489822337948	127	23	49.70824670195762	2771	3	55.46902847573244	552	11	54.78088354425058	58	24	49.274079792034186	168	19	53.996934227679084	889	4	55.65937058044534	236	9	52.78257456713878	2879	7	55.80169639555181	34	19	58.66568756571731	38	12	59.655152104522756	160	5	64.1704204610062	17	17	54.610585154111746	262	1	58.72392629275426	26	10	45.055179139736715	731	9	70.33176169147252	72	11	106.7485676951256	88	25	90.07100714592144	4625	2	57.958759457848586	1878	11	55.485289622827885	154	7	69.66894006241829	379	6	49.289960704654874	270	13	72.7891159159758	651	8	64.65360394532337	100	16	50.57708546829442	1581	4	51.99044772724218	4814	9	56.971748871180736	1422	1	71.06541595333161	550	7	71.24370064648888	80	17	75.01210865465748	417	2	60.24544564791457	197	8	50.735219452308364	303	3	69.22577029001219	54	11	60.877289999924606	121	6	50.57072627445608	2548	4	56.05517479311673	60	9	65.82527432526248	170	16	83.17777211196446	106	23	52.70878073955684	3019	4	54.82258093209168	360	3	60.89012870680926	423	3	51.79289206888955	384	1	55.53177224176958	238	5	59.90929369553189	188	16	80.08815641396876	290	4	55.53386025629483	198	25	78.06184255766692	639	11	58.47225943810084	14	14	48.36326041549611	24	8	49.49083040936654	64	13	70.23880646124614	812	7	51.767646711649824	534	7	118.02976558092413	86	15	54.651423287544404	1501	4	66.53973624077298	2558	7	57.422030339493254	267	7	70.24411381596454	209	9	72.91744868846787	1497	0	50.51525532715421	212	12	95.7812423700863	83	20	54.98807636277314	607	6	49.258012445608074	460	7	67.21139731515986	649	17	48.88026997479602	130	11	74.55040279295656	63	18	56.884844690196914	105	8	78.92873118681074	12837	2	68.43917921420292	85	13	58.34430158912815	652	11	48.56557036751742	3533	5	57.091175646313545	80	11	75.89652904130948	1353	6	53.16543828026953	643	10	64.54114678443624	36	18	53.26349292014542	95	11	66.04022098710786	125	8	48.58840684082817	78	14	78.19757640231359	157	4	112.56210543670295	46	8	52.6819502466609	6872	4	64.78934747906925	1052	4	50.67418347922185	1034	7	55.06468084012479	24	15	73.52293466668515	273	12	57.80884531599304	437	6	65.51697411555513	715	13	88.59918291219867	193	1	52.07260782041313	178	9	49.05594783794015	56	17	86.55141815580289	80	12	66.60785316229513	187	10	51.05787653984455	308	5	69.17725801308025	86	21	47.092050833361625	107	13	98.18627550835116	362	4	47.23830515904871	503	4	52.54126664752142	56	21	52.966577175109286	503	2	95.9655628639778	95	8	50.65856229535471	0	0	-inf	166	17	130.68372422860665	780	5	51.72563173079705	463	12	58.38729116284028	121	12	59.30591669033441	1612	4	79.76999193806218	41	7	80.3325252449369	358	15	57.153178811011934	325	12	73.05862229431284	0	0	-inf	967	7	56.54764272136427	12	5	49.720114589910345	79	25	65.38467518976634	1162	7	54.40869921860632	2544	3	61.965998846094195	309	16	53.45407713670647	622	9	51.28754062020152	178	16	56.965252658762736	1203	11	53.96275847151121	30	11	51.64923522441463	1537	6	53.88242712388629	338	15	65.97280132223122	149	16	49.985057992409004	16	16	42.4668069708381	754	21	55.04932052386362	1395	8	55.11144808688191	91	19	46.5689151788411	2648	9	62.557755906766246	604	10	53.216622001798584	52	18	51.206645693175204	24	11	45.33984548784957	224	18	80.72738495782777	142	14	46.082063366819625	169	4	57.33373344204492	125	17	122.2585331037734	201	7	59.78151065417075	1487	12	60.567878972131254	2874	6	59.52306123645813	61	13	49.07005797278575	221	6	62.014908688642926	27622	4	83.40611226693426	491	5	55.60567644413065	1380	6	70.50172618656651	77	9	49.71375397679019	16389	6	58.0210729533521	153	8	63.73095641337971	810	8	62.646246702701994	406	2	52.34154220943889	40474	6	80.91899480613326	12224	8	55.699243667007465	329	8	66.83314494954814	1540	1	54.418808149531	82	18	61.52017042586791	510	6	52.05687320483987	253	13	51.73654342740575	133	12	56.82982409225338	93	6	71.15192415912902	296	8	87.01617467775449	140	20	95.81149457071903	2809	0	57.804337320315234	2716	24	57.270220299837106	109	17	71.89079581115625	89	12	91.81511449746156	173	5	102.49546815261547	150	9	51.76456341456686	50	14	45.623708099633156	96	25	69.26762293742057	4106	9	60.983658084372166	26	11	53.16213460186464	732	3	52.71970852522379	135	17	64.51784506095179	105	10	72.38837890103098	2277	10	129.18460927373442	1014	4	55.942927094236104	16	9	55.682267379015386	955	7	54.35458779184381	1846	29	149.54727308485758	160	12	52.385715979077325	390	20	51.377979512777856	270	7	53.52035440869901	57	16	49.28794119029218	149	22	50.0451870934367	56	22	52.88941693186523	268	12	68.86003222928399	352	12	59.53059731150515	29	15	54.13364777754178	257	16	68.15786641558124	126	16	50.49318238114107	407	7	52.24852978648269	815	8	51.97283201110193	19	11	43.104996236055115	14393	4	54.053462246587884	1793	13	53.3926380903535	451	2	62.27392342397856	102	12	52.15032191555685	361	8	54.65854658146018	309	6	65.9121259206134	262	6	64.62514955406583	2196	8	58.48372133912812	244	11	50.658165116671285	2567	2	54.2737341207037	128	13	74.55409924021097	76	25	46.14233883891444	2405	5	65.47513336179817	3005	9	55.12769116814392	12357	9	57.0369372743779	73	11	65.2821206243354	223	9	59.24115987774303	1925	0	57.15868126397948	5622	3	69.71796160485543	14918	20	58.98706491017106	139	8	68.8540263678084	37	20	61.93112061103505	2657	3	57.726907582802454	104	15	50.02279393797171	44	15	54.390008822208486	49	13	56.965581200987295	266	9	85.08906935563718	388	5	52.55484518551687	332	7	64.71654492743085	902	15	53.860029229800304	181	9	53.86245073537715	198	7	54.62989072535561	528	7	54.13538057636022	36	17	51.55254136324602	125	7	68.5173752186598	781	8	49.300789546664944	1498	10	55.49179572329664	473	9	85.05053183198838	72	22	109.8201916261413	142	15	65.25550337167608	114	9	63.98237027390201	66	10	57.67531599351819	127	16	49.744847219764615	903	4	64.35876130579771	272	9	106.88067421072662	533	14	59.3975241855009	72	8	101.68219521736312	25	13	58.42419368161929	2916	0	56.02013714114795	145	11	46.0820145313985	424	7	56.76007662997479	1431	6	55.63625959417043	166	12	46.1316292901423	63	13	44.490654199231436	992	6	59.109016765477115	825	6	58.58728395982224	515	10	72.59040197472635	6397	1	56.67829718206007	515	9	50.85737209388865	17192	4	59.912338730904736	550	7	67.85391250414129	408	17	58.24337538745689	436	2	61.90834128571656	1300	1	53.162623591057134	2256	2	52.827464091484586	287	13	64.27318363908925	85	9	60.979874947504086	1419	14	57.65804485266419	125	13	52.033963688256584	179	4	60.453257490437025	73	18	46.54473073083918	102	17	76.53592713791592	1066	17	57.424317684890525	823	0	47.73316868707646	171	7	81.46710310805993	250	1	55.34825201804726	2764	14	130.62728025145927	117	18	115.58715890787164	872	4	53.38331985470314	627	19	101.77511349293741	2920	0	54.102390700928126	10058	9	56.46365158963567	1484	8	55.01539190514697	241	6	66.23082836677867	46	13	47.5328990830074	167	7	64.39472019564884	34	9	49.229042357883	6674	12	56.29868472239939	548	9	57.83690460231067	347	5	58.236912157104086	15547	7	58.690830714337466	34	23	56.39921578531248	124	24	107.67681024639866	83	11	59.81796898657021	3094	13	56.47318322783891	295	10	139.76315148236674	657	6	58.6302764867407	562	6	54.019839809731096	78	4	64.12663314546649	48	19	67.28429568345018	1057	11	87.4104717085255	71	24	56.35026114692507	419	8	47.45571498004457	1611	2	53.77550885195146	65	15	58.310602347998845	979	6	50.99537403041828	1433	11	54.50071933125615	232	7	68.7381102533431	309	12	54.40066853279528	227	12	104.53049831960965	272	8	59.18219146791063	15	7	73.5606505202705	394	5	65.13850282786643	502	3	49.75675614180378	641	6	58.35504914019516	67	35	47.43688827994503	575	1	54.789986202288205	450	19	62.66906174570244	171	13	96.73120205759088	160	20	74.79235869331401	201	7	51.81840956690327	93	6	52.09752826556064	49	18	73.00000920840637	229	15	61.05336050284901	68	14	73.6976737415411	32	19	54.11540330955411	316	18	54.8434401852815	56	12	68.77254291121359	639	3	58.9015786729555	72	13	48.43773568154119	258	3	54.21901646700732	1202	1	49.20221886013318	3990	2	57.01965013208612	306	12	68.51668548268327	1936	9	53.73883732315133	293	7	75.20063685184137	110	23	52.900421122364506	1344	6	66.40647659121431	1109	4	58.57839466818294	997	8	59.95012183522135	1476	2	82.43057127463067	85	14	46.18935502780745	321	17	52.01708865176689	1893	5	58.29202246214326	108	20	74.39956466115835	48	24	45.04980068097177	9505	8	59.17308065300618	108	11	57.513457098081155	167	13	74.35050043710464	148	14	57.351604614654306	124	9	65.53505142969459	287	9	117.47840878186078	349	7	63.232813470198764	392	8	74.83801274483137	583	7	67.76065982009902	488	9	55.47413488429358	443	3	48.045531583965726	301	7	68.03170475393188	213	8	50.96925638318607	193	9	80.38578488418571	26	5	52.83341844579522	349	10	62.411286728433474	1320	5	54.60090113154413	236	11	50.657982797384676	3124	12	88.3947772155841	184	13	67.79645406201976	4687	1	66.17816196358734	47	26	67.53981108798968	151	14	50.17347051147335	571	0	51.449311305281384	16	9	55.69292583466502	no_rank	unclassified Prevotella
59823	0	0	-inf	0	0	-inf	0	0	-inf	0	0	-inf	0	0	-inf	0	0	-inf	0	0	-inf	0	0	-inf	0	0	-inf	0	0	-inf	0	0	-inf	0	0	-inf	0	0	-inf	0	0	-inf	0	0	-inf	0	0	-inf	0	0	-inf	0	0	-inf	0	0	-inf	0	0	-inf	0	0	-inf	0	0	-inf	0	0	-inf	0	0	-inf	116	116	154.81928704310047	0	0	-inf	0	0	-inf	0	0	-inf	0	0	-inf	0	0	-inf	0	0	-inf	0	0	-inf	0	0	-inf	0	0	-inf	0	0	-inf	0	0	-inf	0	0	-inf	0	0	-inf	0	0	-inf	0	0	-inf	0	0	-inf	0	0	-inf	0	0	-inf	0	0	-inf	0	0	-inf	0	0	-inf	0	0	-inf	0	0	-inf	0	0	-inf	0	0	-inf	0	0	-inf	0	0	-inf	0	0	-inf	0	0	-inf	0	0	-inf	0	0	-inf	0	0	-inf	0	0	-inf	0	0	-inf	0	0	-inf	0	0	-inf	0	0	-inf	0	0	-inf	0	0	-inf	0	0	-inf	0	0	-inf	0	0	-inf	0	0	-inf	0	0	-inf	0	0	-inf	0	0	-inf	82	82	159.17472065764025	0	0	-inf	0	0	-inf	0	0	-inf	0	0	-inf	0	0	-inf	0	0	-inf	0	0	-inf	0	0	-inf	0	0	-inf	0	0	-inf	0	0	-inf	0	0	-inf	0	0	-inf	49	49	148.69567178858048	0	0	-inf	0	0	-inf	0	0	-inf	0	0	-inf	0	0	-inf	0	0	-inf	0	0	-inf	0	0	-inf	0	0	-inf	0	0	-inf	0	0	-inf	0	0	-inf	0	0	-inf	0	0	-inf	0	0	-inf	0	0	-inf	0	0	-inf	0	0	-inf	0	0	-inf	0	0	-inf	0	0	-inf	0	0	-inf	0	0	-inf	0	0	-inf	0	0	-inf	0	0	-inf	0	0	-inf	0	0	-inf	0	0	-inf	0	0	-inf	0	0	-inf	0	0	-inf	0	0	-inf	0	0	-inf	0	0	-inf	0	0	-inf	0	0	-inf	0	0	-inf	0	0	-inf	0	0	-inf	0	0	-inf	0	0	-inf	0	0	-inf	0	0	-inf	0	0	-inf	0	0	-inf	0	0	-inf	0	0	-inf	0	0	-inf	0	0	-inf	0	0	-inf	0	0	-inf	0	0	-inf	0	0	-inf	0	0	-inf	317	317	148.35573969358418	0	0	-inf	0	0	-inf	0	0	-inf	41	41	180.94774448443724	0	0	-inf	0	0	-inf	0	0	-inf	0	0	-inf	0	0	-inf	0	0	-inf	0	0	-inf	0	0	-inf	0	0	-inf	0	0	-inf	0	0	-inf	0	0	-inf	0	0	-inf	0	0	-inf	680	680	154.76457066188405	0	0	-inf	0	0	-inf	0	0	-inf	0	0	-inf	0	0	-inf	0	0	-inf	0	0	-inf	0	0	-inf	258	258	154.61837267251505	0	0	-inf	0	0	-inf	0	0	-inf	0	0	-inf	0	0	-inf	0	0	-inf	0	0	-inf	0	0	-inf	0	0	-inf	0	0	-inf	0	0	-inf	0	0	-inf	0	0	-inf	0	0	-inf	0	0	-inf	0	0	-inf	0	0	-inf	0	0	-inf	0	0	-inf	0	0	-inf	0	0	-inf	0	0	-inf	0	0	-inf	0	0	-inf	0	0	-inf	0	0	-inf	0	0	-inf	0	0	-inf	0	0	-inf	0	0	-inf	0	0	-inf	0	0	-inf	0	0	-inf	0	0	-inf	0	0	-inf	0	0	-inf	0	0	-inf	0	0	-inf	0	0	-inf	0	0	-inf	0	0	-inf	0	0	-inf	0	0	-inf	0	0	-inf	0	0	-inf	0	0	-inf	0	0	-inf	0	0	-inf	0	0	-inf	190	190	150.28498134608117	0	0	-inf	0	0	-inf	0	0	-inf	0	0	-inf	0	0	-inf	0	0	-inf	0	0	-inf	0	0	-inf	0	0	-inf	0	0	-inf	0	0	-inf	0	0	-inf	0	0	-inf	0	0	-inf	0	0	-inf	0	0	-inf	0	0	-inf	0	0	-inf	0	0	-inf	0	0	-inf	0	0	-inf	0	0	-inf	0	0	-inf	0	0	-inf	0	0	-inf	0	0	-inf	0	0	-inf	0	0	-inf	0	0	-inf	0	0	-inf	0	0	-inf	0	0	-inf	0	0	-inf	0	0	-inf	0	0	-inf	0	0	-inf	0	0	-inf	0	0	-inf	0	0	-inf	0	0	-inf	0	0	-inf	0	0	-inf	0	0	-inf	0	0	-inf	0	0	-inf	0	0	-inf	0	0	-inf	0	0	-inf	0	0	-inf	0	0	-inf	0	0	-inf	0	0	-inf	72	72	152.047310583298	0	0	-inf	0	0	-inf	0	0	-inf	0	0	-inf	0	0	-inf	0	0	-inf	0	0	-inf	0	0	-inf	0	0	-inf	0	0	-inf	0	0	-inf	89	89	153.0316852226118	0	0	-inf	0	0	-inf	0	0	-inf	0	0	-inf	0	0	-inf	0	0	-inf	0	0	-inf	0	0	-inf	0	0	-inf	0	0	-inf	0	0	-inf	0	0	-inf	0	0	-inf	0	0	-inf	0	0	-inf	0	0	-inf	0	0	-inf	0	0	-inf	0	0	-inf	0	0	-inf	0	0	-inf	0	0	-inf	0	0	-inf	0	0	-inf	0	0	-inf	0	0	-inf	0	0	-inf	0	0	-inf	0	0	-inf	0	0	-inf	0	0	-inf	0	0	-inf	60	60	154.21668566665923	0	0	-inf	0	0	-inf	0	0	-inf	0	0	-inf	0	0	-inf	0	0	-inf	0	0	-inf	0	0	-inf	0	0	-inf	0	0	-inf	0	0	-inf	0	0	-inf	0	0	-inf	0	0	-inf	0	0	-inf	0	0	-inf	0	0	-inf	500	500	144.927838624668	0	0	-inf	0	0	-inf	0	0	-inf	0	0	-inf	0	0	-inf	0	0	-inf	0	0	-inf	0	0	-inf	0	0	-inf	0	0	-inf	0	0	-inf	0	0	-inf	0	0	-inf	0	0	-inf	0	0	-inf	0	0	-inf	0	0	-inf	0	0	-inf	0	0	-inf	0	0	-inf	0	0	-inf	0	0	-inf	0	0	-inf	0	0	-inf	0	0	-inf	0	0	-inf	0	0	-inf	0	0	-inf	0	0	-inf	0	0	-inf	0	0	-inf	0	0	-inf	0	0	-inf	0	0	-inf	0	0	-inf	0	0	-inf	850	850	160.78871045574132	0	0	-inf	0	0	-inf	0	0	-inf	0	0	-inf	0	0	-inf	0	0	-inf	0	0	-inf	0	0	-inf	0	0	-inf	0	0	-inf	0	0	-inf	0	0	-inf	0	0	-inf	0	0	-inf	0	0	-inf	0	0	-inf	0	0	-inf	0	0	-inf	0	0	-inf	0	0	-inf	0	0	-inf	0	0	-inf	0	0	-inf	0	0	-inf	0	0	-inf	0	0	-inf	0	0	-inf	0	0	-inf	11	11	143.5183901080392	0	0	-inf	0	0	-inf	0	0	-inf	0	0	-inf	0	0	-inf	0	0	-inf	0	0	-inf	0	0	-inf	0	0	-inf	0	0	-inf	0	0	-inf	0	0	-inf	0	0	-inf	141	141	149.6688050109347	0	0	-inf	0	0	-inf	0	0	-inf	0	0	-inf	0	0	-inf	0	0	-inf	0	0	-inf	0	0	-inf	0	0	-inf	93	93	147.5154774539528	0	0	-inf	0	0	-inf	0	0	-inf	0	0	-inf	0	0	-inf	62	62	157.86362722576604	0	0	-inf	0	0	-inf	0	0	-inf	0	0	-inf	0	0	-inf	0	0	-inf	0	0	-inf	0	0	-inf	0	0	-inf	0	0	-inf	0	0	-inf	0	0	-inf	0	0	-inf	0	0	-inf	0	0	-inf	74	74	143.72904412311246	0	0	-inf	0	0	-inf	0	0	-inf	0	0	-inf	0	0	-inf	0	0	-inf	0	0	-inf	0	0	-inf	0	0	-inf	0	0	-inf	0	0	-inf	0	0	-inf	0	0	-inf	0	0	-inf	0	0	-inf	0	0	-inf	0	0	-inf	0	0	-inf	0	0	-inf	0	0	-inf	0	0	-inf	0	0	-inf	0	0	-inf	0	0	-inf	0	0	-inf	0	0	-inf	0	0	-inf	0	0	-inf	877	877	166.45782871244953	0	0	-inf	0	0	-inf	0	0	-inf	0	0	-inf	210	210	151.3738409904548	0	0	-inf	0	0	-inf	0	0	-inf	0	0	-inf	0	0	-inf	0	0	-inf	0	0	-inf	0	0	-inf	0	0	-inf	0	0	-inf	0	0	-inf	0	0	-inf	0	0	-inf	0	0	-inf	0	0	-inf	494	494	148.7773604653032	0	0	-inf	0	0	-inf	0	0	-inf	0	0	-inf	0	0	-inf	0	0	-inf	0	0	-inf	0	0	-inf	0	0	-inf	0	0	-inf	0	0	-inf	0	0	-inf	0	0	-inf	0	0	-inf	0	0	-inf	0	0	-inf	0	0	-inf	0	0	-inf	0	0	-inf	0	0	-inf	0	0	-inf	0	0	-inf	0	0	-inf	0	0	-inf	0	0	-inf	0	0	-inf	0	0	-inf	0	0	-inf	19	19	158.3407089346557	0	0	-inf	0	0	-inf	0	0	-inf	0	0	-inf	0	0	-inf	0	0	-inf	0	0	-inf	0	0	-inf	0	0	-inf	0	0	-inf	0	0	-inf	0	0	-inf	0	0	-inf	0	0	-inf	0	0	-inf	0	0	-inf	0	0	-inf	0	0	-inf	306	306	154.714345623303	0	0	-inf	22	22	153.4927562504639	0	0	-inf	0	0	-inf	0	0	-inf	0	0	-inf	0	0	-inf	0	0	-inf	0	0	-inf	0	0	-inf	0	0	-inf	0	0	-inf	194	194	158.21280010544635	0	0	-inf	0	0	-inf	0	0	-inf	0	0	-inf	0	0	-inf	0	0	-inf	0	0	-inf	0	0	-inf	0	0	-inf	0	0	-inf	0	0	-inf	0	0	-inf	11	11	149.1637307495665	0	0	-inf	0	0	-inf	0	0	-inf	0	0	-inf	0	0	-inf	0	0	-inf	0	0	-inf	0	0	-inf	0	0	-inf	0	0	-inf	0	0	-inf	0	0	-inf	0	0	-inf	0	0	-inf	0	0	-inf	0	0	-inf	0	0	-inf	0	0	-inf	0	0	-inf	0	0	-inf	0	0	-inf	0	0	-inf	0	0	-inf	0	0	-inf	968	968	152.80024817050474	0	0	-inf	0	0	-inf	0	0	-inf	0	0	-inf	0	0	-inf	0	0	-inf	221	221	154.86260229179075	0	0	-inf	0	0	-inf	0	0	-inf	0	0	-inf	0	0	-inf	0	0	-inf	0	0	-inf	0	0	-inf	0	0	-inf	0	0	-inf	0	0	-inf	0	0	-inf	0	0	-inf	0	0	-inf	0	0	-inf	10	10	199.93576382136877	0	0	-inf	0	0	-inf	0	0	-inf	0	0	-inf	0	0	-inf	0	0	-inf	0	0	-inf	0	0	-inf	0	0	-inf	0	0	-inf	0	0	-inf	0	0	-inf	0	0	-inf	0	0	-inf	0	0	-inf	0	0	-inf	0	0	-inf	0	0	-inf	0	0	-inf	0	0	-inf	0	0	-inf	0	0	-inf	0	0	-inf	0	0	-inf	0	0	-inf	0	0	-inf	0	0	-inf	0	0	-inf	0	0	-inf	63	63	153.48104212350242	0	0	-inf	0	0	-inf	0	0	-inf	0	0	-inf	0	0	-inf	42	42	160.21026985477684	0	0	-inf	187	187	161.50122066253508	0	0	-inf	0	0	-inf	0	0	-inf	0	0	-inf	0	0	-inf	0	0	-inf	0	0	-inf	47	47	147.11024191653507	0	0	-inf	0	0	-inf	0	0	-inf	0	0	-inf	0	0	-inf	0	0	-inf	0	0	-inf	0	0	-inf	0	0	-inf	0	0	-inf	0	0	-inf	0	0	-inf	16	16	148.46032431549276	0	0	-inf	0	0	-inf	0	0	-inf	0	0	-inf	0	0	-inf	0	0	-inf	0	0	-inf	0	0	-inf	0	0	-inf	0	0	-inf	0	0	-inf	0	0	-inf	0	0	-inf	0	0	-inf	0	0	-inf	0	0	-inf	0	0	-inf	0	0	-inf	0	0	-inf	0	0	-inf	0	0	-inf	0	0	-inf	0	0	-inf	0	0	-inf	0	0	-inf	0	0	-inf	0	0	-inf	0	0	-inf	0	0	-inf	0	0	-inf	0	0	-inf	0	0	-inf	0	0	-inf	0	0	-inf	0	0	-inf	0	0	-inf	0	0	-inf	0	0	-inf	0	0	-inf	0	0	-inf	109	109	147.06427438415827	0	0	-inf	0	0	-inf	0	0	-inf	0	0	-inf	0	0	-inf	0	0	-inf	0	0	-inf	0	0	-inf	14	14	151.37966074396542	0	0	-inf	0	0	-inf	0	0	-inf	0	0	-inf	0	0	-inf	40	40	162.93293016767154	0	0	-inf	0	0	-inf	0	0	-inf	0	0	-inf	0	0	-inf	0	0	-inf	0	0	-inf	0	0	-inf	0	0	-inf	0	0	-inf	0	0	-inf	0	0	-inf	0	0	-inf	0	0	-inf	0	0	-inf	0	0	-inf	0	0	-inf	0	0	-inf	0	0	-inf	0	0	-inf	0	0	-inf	0	0	-inf	0	0	-inf	0	0	-inf	0	0	-inf	0	0	-inf	0	0	-inf	0	0	-inf	0	0	-inf	0	0	-inf	0	0	-inf	0	0	-inf	0	0	-inf	0	0	-inf	0	0	-inf	0	0	-inf	0	0	-inf	0	0	-inf	0	0	-inf	0	0	-inf	0	0	-inf	0	0	-inf	0	0	-inf	0	0	-inf	0	0	-inf	0	0	-inf	0	0	-inf	0	0	-inf	0	0	-inf	0	0	-inf	0	0	-inf	0	0	-inf	0	0	-inf	0	0	-inf	0	0	-inf	0	0	-inf	0	0	-inf	0	0	-inf	0	0	-inf	0	0	-inf	0	0	-inf	0	0	-inf	0	0	-inf	0	0	-inf	0	0	-inf	0	0	-inf	0	0	-inf	0	0	-inf	343	343	154.3919232269903	0	0	-inf	0	0	-inf	0	0	-inf	0	0	-inf	0	0	-inf	0	0	-inf	0	0	-inf	0	0	-inf	0	0	-inf	0	0	-inf	0	0	-inf	0	0	-inf	23	23	201.28486251035838	0	0	-inf	0	0	-inf	0	0	-inf	0	0	-inf	0	0	-inf	0	0	-inf	0	0	-inf	0	0	-inf	0	0	-inf	0	0	-inf	0	0	-inf	0	0	-inf	0	0	-inf	0	0	-inf	0	0	-inf	0	0	-inf	0	0	-inf	0	0	-inf	0	0	-inf	0	0	-inf	0	0	-inf	0	0	-inf	0	0	-inf	0	0	-inf	0	0	-inf	0	0	-inf	0	0	-inf	0	0	-inf	0	0	-inf	0	0	-inf	0	0	-inf	0	0	-inf	0	0	-inf	0	0	-inf	0	0	-inf	0	0	-inf	0	0	-inf	0	0	-inf	0	0	-inf	0	0	-inf	0	0	-inf	0	0	-inf	0	0	-inf	0	0	-inf	0	0	-inf	0	0	-inf	0	0	-inf	0	0	-inf	0	0	-inf	0	0	-inf	0	0	-inf	0	0	-inf	0	0	-inf	0	0	-inf	0	0	-inf	0	0	-inf	0	0	-inf	0	0	-inf	0	0	-inf	0	0	-inf	0	0	-inf	0	0	-inf	0	0	-inf	0	0	-inf	0	0	-inf	0	0	-inf	0	0	-inf	0	0	-inf	135	135	146.50974922269612	0	0	-inf	0	0	-inf	0	0	-inf	0	0	-inf	0	0	-inf	0	0	-inf	0	0	-inf	0	0	-inf	0	0	-inf	0	0	-inf	0	0	-inf	0	0	-inf	0	0	-inf	0	0	-inf	0	0	-inf	0	0	-inf	0	0	-inf	0	0	-inf	0	0	-inf	0	0	-inf	0	0	-inf	0	0	-inf	0	0	-inf	0	0	-inf	0	0	-inf	0	0	-inf	0	0	-inf	0	0	-inf	0	0	-inf	0	0	-inf	0	0	-inf	0	0	-inf	0	0	-inf	0	0	-inf	0	0	-inf	0	0	-inf	0	0	-inf	0	0	-inf	0	0	-inf	0	0	-inf	0	0	-inf	0	0	-inf	0	0	-inf	0	0	-inf	0	0	-inf	0	0	-inf	0	0	-inf	0	0	-inf	0	0	-inf	0	0	-inf	0	0	-inf	0	0	-inf	0	0	-inf	18	18	159.50827020108696	0	0	-inf	116	116	145.9515139180729	0	0	-inf	0	0	-inf	0	0	-inf	0	0	-inf	0	0	-inf	0	0	-inf	0	0	-inf	0	0	-inf	0	0	-inf	0	0	-inf	0	0	-inf	0	0	-inf	0	0	-inf	0	0	-inf	0	0	-inf	0	0	-inf	0	0	-inf	0	0	-inf	0	0	-inf	0	0	-inf	0	0	-inf	0	0	-inf	0	0	-inf	0	0	-inf	0	0	-inf	0	0	-inf	0	0	-inf	0	0	-inf	0	0	-inf	0	0	-inf	0	0	-inf	0	0	-inf	0	0	-inf	0	0	-inf	0	0	-inf	0	0	-inf	0	0	-inf	0	0	-inf	0	0	-inf	0	0	-inf	0	0	-inf	0	0	-inf	0	0	-inf	0	0	-inf	0	0	-inf	0	0	-inf	0	0	-inf	0	0	-inf	0	0	-inf	0	0	-inf	0	0	-inf	0	0	-inf	0	0	-inf	0	0	-inf	0	0	-inf	0	0	-inf	0	0	-inf	0	0	-inf	0	0	-inf	0	0	-inf	0	0	-inf	0	0	-inf	0	0	-inf	0	0	-inf	0	0	-inf	0	0	-inf	0	0	-inf	0	0	-inf	0	0	-inf	0	0	-inf	0	0	-inf	0	0	-inf	0	0	-inf	0	0	-inf	0	0	-inf	129	129	159.87087202915114	0	0	-inf	0	0	-inf	0	0	-inf	0	0	-inf	0	0	-inf	0	0	-inf	0	0	-inf	0	0	-inf	0	0	-inf	0	0	-inf	0	0	-inf	0	0	-inf	0	0	-inf	0	0	-inf	0	0	-inf	0	0	-inf	0	0	-inf	0	0	-inf	0	0	-inf	0	0	-inf	0	0	-inf	0	0	-inf	0	0	-inf	9	9	198.50400984139955	0	0	-inf	0	0	-inf	0	0	-inf	0	0	-inf	0	0	-inf	0	0	-inf	0	0	-inf	0	0	-inf	0	0	-inf	0	0	-inf	0	0	-inf	0	0	-inf	0	0	-inf	0	0	-inf	0	0	-inf	0	0	-inf	0	0	-inf	0	0	-inf	0	0	-inf	0	0	-inf	0	0	-inf	0	0	-inf	88	88	203.71475799995844	0	0	-inf	0	0	-inf	0	0	-inf	0	0	-inf	0	0	-inf	0	0	-inf	0	0	-inf	0	0	-inf	0	0	-inf	0	0	-inf	0	0	-inf	0	0	-inf	0	0	-inf	0	0	-inf	0	0	-inf	0	0	-inf	0	0	-inf	0	0	-inf	0	0	-inf	0	0	-inf	0	0	-inf	0	0	-inf	0	0	-inf	13	13	128.76766687697835	0	0	-inf	0	0	-inf	0	0	-inf	0	0	-inf	0	0	-inf	0	0	-inf	0	0	-inf	0	0	-inf	0	0	-inf	species	Prevotella sp.
71185	0	0	-inf	0	0	-inf	0	0	-inf	0	0	-inf	0	0	-inf	0	0	-inf	0	0	-inf	0	0	-inf	0	0	-inf	0	0	-inf	0	0	-inf	0	0	-inf	0	0	-inf	0	0	-inf	0	0	-inf	0	0	-inf	0	0	-inf	0	0	-inf	0	0	-inf	0	0	-inf	0	0	-inf	0	0	-inf	0	0	-inf	0	0	-inf	0	0	-inf	0	0	-inf	0	0	-inf	0	0	-inf	0	0	-inf	0	0	-inf	0	0	-inf	0	0	-inf	0	0	-inf	0	0	-inf	0	0	-inf	0	0	-inf	0	0	-inf	0	0	-inf	0	0	-inf	0	0	-inf	0	0	-inf	0	0	-inf	0	0	-inf	0	0	-inf	0	0	-inf	0	0	-inf	0	0	-inf	0	0	-inf	0	0	-inf	0	0	-inf	0	0	-inf	0	0	-inf	0	0	-inf	0	0	-inf	0	0	-inf	0	0	-inf	0	0	-inf	0	0	-inf	0	0	-inf	0	0	-inf	0	0	-inf	0	0	-inf	0	0	-inf	0	0	-inf	0	0	-inf	0	0	-inf	0	0	-inf	0	0	-inf	0	0	-inf	0	0	-inf	0	0	-inf	0	0	-inf	0	0	-inf	0	0	-inf	0	0	-inf	0	0	-inf	0	0	-inf	0	0	-inf	0	0	-inf	0	0	-inf	0	0	-inf	0	0	-inf	0	0	-inf	0	0	-inf	0	0	-inf	0	0	-inf	0	0	-inf	0	0	-inf	0	0	-inf	0	0	-inf	0	0	-inf	0	0	-inf	0	0	-inf	0	0	-inf	0	0	-inf	0	0	-inf	0	0	-inf	0	0	-inf	0	0	-inf	0	0	-inf	0	0	-inf	0	0	-inf	0	0	-inf	0	0	-inf	0	0	-inf	0	0	-inf	0	0	-inf	0	0	-inf	0	0	-inf	0	0	-inf	0	0	-inf	0	0	-inf	0	0	-inf	0	0	-inf	0	0	-inf	0	0	-inf	0	0	-inf	0	0	-inf	0	0	-inf	0	0	-inf	0	0	-inf	0	0	-inf	0	0	-inf	0	0	-inf	0	0	-inf	0	0	-inf	0	0	-inf	0	0	-inf	0	0	-inf	0	0	-inf	0	0	-inf	0	0	-inf	0	0	-inf	0	0	-inf	0	0	-inf	0	0	-inf	0	0	-inf	0	0	-inf	0	0	-inf	0	0	-inf	0	0	-inf	0	0	-inf	0	0	-inf	0	0	-inf	0	0	-inf	0	0	-inf	0	0	-inf	0	0	-inf	0	0	-inf	0	0	-inf	0	0	-inf	0	0	-inf	0	0	-inf	0	0	-inf	0	0	-inf	0	0	-inf	0	0	-inf	0	0	-inf	0	0	-inf	0	0	-inf	0	0	-inf	0	0	-inf	0	0	-inf	0	0	-inf	0	0	-inf	0	0	-inf	0	0	-inf	0	0	-inf	0	0	-inf	0	0	-inf	0	0	-inf	0	0	-inf	0	0	-inf	0	0	-inf	0	0	-inf	0	0	-inf	0	0	-inf	0	0	-inf	0	0	-inf	0	0	-inf	0	0	-inf	0	0	-inf	0	0	-inf	0	0	-inf	0	0	-inf	0	0	-inf	0	0	-inf	0	0	-inf	0	0	-inf	0	0	-inf	0	0	-inf	0	0	-inf	0	0	-inf	0	0	-inf	0	0	-inf	0	0	-inf	0	0	-inf	0	0	-inf	0	0	-inf	0	0	-inf	0	0	-inf	0	0	-inf	0	0	-inf	0	0	-inf	0	0	-inf	0	0	-inf	0	0	-inf	0	0	-inf	0	0	-inf	0	0	-inf	0	0	-inf	0	0	-inf	0	0	-inf	35	35	124.79973889698974	0	0	-inf	0	0	-inf	0	0	-inf	0	0	-inf	0	0	-inf	0	0	-inf	0	0	-inf	0	0	-inf	0	0	-inf	0	0	-inf	0	0	-inf	0	0	-inf	0	0	-inf	0	0	-inf	0	0	-inf	0	0	-inf	0	0	-inf	0	0	-inf	0	0	-inf	0	0	-inf	0	0	-inf	0	0	-inf	0	0	-inf	0	0	-inf	0	0	-inf	0	0	-inf	0	0	-inf	0	0	-inf	0	0	-inf	0	0	-inf	0	0	-inf	0	0	-inf	0	0	-inf	0	0	-inf	0	0	-inf	138	138	137.2158506872484	0	0	-inf	0	0	-inf	0	0	-inf	0	0	-inf	0	0	-inf	0	0	-inf	0	0	-inf	0	0	-inf	0	0	-inf	0	0	-inf	0	0	-inf	0	0	-inf	0	0	-inf	0	0	-inf	0	0	-inf	0	0	-inf	0	0	-inf	0	0	-inf	0	0	-inf	0	0	-inf	0	0	-inf	0	0	-inf	0	0	-inf	0	0	-inf	0	0	-inf	0	0	-inf	0	0	-inf	0	0	-inf	0	0	-inf	0	0	-inf	0	0	-inf	0	0	-inf	0	0	-inf	0	0	-inf	0	0	-inf	0	0	-inf	0	0	-inf	0	0	-inf	0	0	-inf	0	0	-inf	0	0	-inf	0	0	-inf	0	0	-inf	0	0	-inf	0	0	-inf	0	0	-inf	0	0	-inf	0	0	-inf	0	0	-inf	0	0	-inf	0	0	-inf	0	0	-inf	0	0	-inf	0	0	-inf	0	0	-inf	0	0	-inf	0	0	-inf	0	0	-inf	0	0	-inf	0	0	-inf	0	0	-inf	0	0	-inf	0	0	-inf	0	0	-inf	0	0	-inf	0	0	-inf	0	0	-inf	0	0	-inf	0	0	-inf	0	0	-inf	0	0	-inf	0	0	-inf	0	0	-inf	0	0	-inf	0	0	-inf	0	0	-inf	0	0	-inf	0	0	-inf	0	0	-inf	0	0	-inf	0	0	-inf	0	0	-inf	0	0	-inf	0	0	-inf	13	13	142.30769230769232	0	0	-inf	0	0	-inf	0	0	-inf	0	0	-inf	0	0	-inf	0	0	-inf	0	0	-inf	0	0	-inf	0	0	-inf	0	0	-inf	0	0	-inf	0	0	-inf	0	0	-inf	0	0	-inf	0	0	-inf	0	0	-inf	0	0	-inf	0	0	-inf	0	0	-inf	0	0	-inf	0	0	-inf	0	0	-inf	0	0	-inf	0	0	-inf	0	0	-inf	0	0	-inf	0	0	-inf	0	0	-inf	0	0	-inf	0	0	-inf	0	0	-inf	0	0	-inf	0	0	-inf	0	0	-inf	0	0	-inf	0	0	-inf	0	0	-inf	0	0	-inf	0	0	-inf	0	0	-inf	0	0	-inf	0	0	-inf	0	0	-inf	0	0	-inf	0	0	-inf	0	0	-inf	0	0	-inf	0	0	-inf	0	0	-inf	0	0	-inf	0	0	-inf	0	0	-inf	0	0	-inf	0	0	-inf	0	0	-inf	0	0	-inf	0	0	-inf	0	0	-inf	0	0	-inf	0	0	-inf	0	0	-inf	0	0	-inf	0	0	-inf	0	0	-inf	0	0	-inf	0	0	-inf	0	0	-inf	0	0	-inf	0	0	-inf	0	0	-inf	0	0	-inf	0	0	-inf	0	0	-inf	0	0	-inf	0	0	-inf	0	0	-inf	0	0	-inf	0	0	-inf	0	0	-inf	0	0	-inf	0	0	-inf	0	0	-inf	0	0	-inf	0	0	-inf	0	0	-inf	0	0	-inf	0	0	-inf	0	0	-inf	0	0	-inf	0	0	-inf	0	0	-inf	0	0	-inf	0	0	-inf	0	0	-inf	0	0	-inf	0	0	-inf	0	0	-inf	0	0	-inf	0	0	-inf	0	0	-inf	0	0	-inf	0	0	-inf	0	0	-inf	0	0	-inf	0	0	-inf	0	0	-inf	0	0	-inf	0	0	-inf	0	0	-inf	0	0	-inf	0	0	-inf	0	0	-inf	0	0	-inf	0	0	-inf	0	0	-inf	0	0	-inf	0	0	-inf	0	0	-inf	0	0	-inf	0	0	-inf	0	0	-inf	0	0	-inf	0	0	-inf	0	0	-inf	0	0	-inf	0	0	-inf	0	0	-inf	0	0	-inf	0	0	-inf	0	0	-inf	0	0	-inf	0	0	-inf	0	0	-inf	0	0	-inf	0	0	-inf	0	0	-inf	0	0	-inf	0	0	-inf	0	0	-inf	0	0	-inf	0	0	-inf	0	0	-inf	0	0	-inf	0	0	-inf	0	0	-inf	0	0	-inf	0	0	-inf	0	0	-inf	0	0	-inf	0	0	-inf	0	0	-inf	0	0	-inf	0	0	-inf	0	0	-inf	0	0	-inf	0	0	-inf	0	0	-inf	0	0	-inf	0	0	-inf	0	0	-inf	0	0	-inf	0	0	-inf	0	0	-inf	0	0	-inf	0	0	-inf	0	0	-inf	0	0	-inf	0	0	-inf	0	0	-inf	0	0	-inf	0	0	-inf	0	0	-inf	0	0	-inf	0	0	-inf	0	0	-inf	0	0	-inf	0	0	-inf	0	0	-inf	0	0	-inf	0	0	-inf	0	0	-inf	0	0	-inf	0	0	-inf	0	0	-inf	0	0	-inf	0	0	-inf	0	0	-inf	0	0	-inf	0	0	-inf	0	0	-inf	0	0	-inf	0	0	-inf	0	0	-inf	0	0	-inf	0	0	-inf	0	0	-inf	0	0	-inf	0	0	-inf	0	0	-inf	0	0	-inf	0	0	-inf	0	0	-inf	0	0	-inf	0	0	-inf	0	0	-inf	0	0	-inf	0	0	-inf	0	0	-inf	0	0	-inf	0	0	-inf	0	0	-inf	0	0	-inf	0	0	-inf	0	0	-inf	0	0	-inf	0	0	-inf	0	0	-inf	0	0	-inf	0	0	-inf	0	0	-inf	0	0	-inf	0	0	-inf	0	0	-inf	0	0	-inf	0	0	-inf	0	0	-inf	0	0	-inf	0	0	-inf	0	0	-inf	0	0	-inf	0	0	-inf	0	0	-inf	0	0	-inf	0	0	-inf	0	0	-inf	0	0	-inf	0	0	-inf	0	0	-inf	0	0	-inf	0	0	-inf	0	0	-inf	0	0	-inf	0	0	-inf	0	0	-inf	0	0	-inf	0	0	-inf	0	0	-inf	0	0	-inf	0	0	-inf	0	0	-inf	0	0	-inf	0	0	-inf	0	0	-inf	0	0	-inf	0	0	-inf	0	0	-inf	0	0	-inf	0	0	-inf	7	7	129.71428571428572	0	0	-inf	0	0	-inf	0	0	-inf	0	0	-inf	0	0	-inf	0	0	-inf	0	0	-inf	0	0	-inf	0	0	-inf	0	0	-inf	0	0	-inf	0	0	-inf	0	0	-inf	0	0	-inf	0	0	-inf	0	0	-inf	0	0	-inf	0	0	-inf	0	0	-inf	0	0	-inf	0	0	-inf	0	0	-inf	0	0	-inf	0	0	-inf	0	0	-inf	0	0	-inf	0	0	-inf	0	0	-inf	0	0	-inf	0	0	-inf	0	0	-inf	130	130	138.77188698445903	0	0	-inf	0	0	-inf	0	0	-inf	0	0	-inf	0	0	-inf	0	0	-inf	0	0	-inf	0	0	-inf	0	0	-inf	0	0	-inf	0	0	-inf	0	0	-inf	0	0	-inf	0	0	-inf	0	0	-inf	0	0	-inf	0	0	-inf	0	0	-inf	0	0	-inf	0	0	-inf	0	0	-inf	0	0	-inf	0	0	-inf	0	0	-inf	0	0	-inf	0	0	-inf	0	0	-inf	0	0	-inf	0	0	-inf	0	0	-inf	0	0	-inf	0	0	-inf	0	0	-inf	0	0	-inf	0	0	-inf	0	0	-inf	0	0	-inf	0	0	-inf	0	0	-inf	0	0	-inf	0	0	-inf	0	0	-inf	0	0	-inf	0	0	-inf	0	0	-inf	0	0	-inf	0	0	-inf	0	0	-inf	0	0	-inf	0	0	-inf	0	0	-inf	0	0	-inf	0	0	-inf	0	0	-inf	0	0	-inf	0	0	-inf	0	0	-inf	0	0	-inf	0	0	-inf	0	0	-inf	0	0	-inf	0	0	-inf	0	0	-inf	0	0	-inf	0	0	-inf	0	0	-inf	0	0	-inf	0	0	-inf	0	0	-inf	0	0	-inf	0	0	-inf	0	0	-inf	0	0	-inf	0	0	-inf	0	0	-inf	0	0	-inf	0	0	-inf	0	0	-inf	0	0	-inf	0	0	-inf	0	0	-inf	0	0	-inf	0	0	-inf	0	0	-inf	0	0	-inf	0	0	-inf	0	0	-inf	0	0	-inf	0	0	-inf	0	0	-inf	0	0	-inf	0	0	-inf	0	0	-inf	0	0	-inf	0	0	-inf	0	0	-inf	0	0	-inf	0	0	-inf	0	0	-inf	0	0	-inf	0	0	-inf	0	0	-inf	0	0	-inf	0	0	-inf	0	0	-inf	0	0	-inf	0	0	-inf	0	0	-inf	0	0	-inf	0	0	-inf	0	0	-inf	0	0	-inf	0	0	-inf	0	0	-inf	0	0	-inf	0	0	-inf	0	0	-inf	0	0	-inf	0	0	-inf	0	0	-inf	0	0	-inf	0	0	-inf	0	0	-inf	0	0	-inf	0	0	-inf	0	0	-inf	0	0	-inf	0	0	-inf	0	0	-inf	0	0	-inf	0	0	-inf	0	0	-inf	0	0	-inf	0	0	-inf	0	0	-inf	0	0	-inf	0	0	-inf	0	0	-inf	0	0	-inf	0	0	-inf	0	0	-inf	0	0	-inf	0	0	-inf	0	0	-inf	0	0	-inf	0	0	-inf	0	0	-inf	0	0	-inf	0	0	-inf	0	0	-inf	0	0	-inf	0	0	-inf	0	0	-inf	0	0	-inf	0	0	-inf	0	0	-inf	0	0	-inf	0	0	-inf	0	0	-inf	0	0	-inf	0	0	-inf	0	0	-inf	0	0	-inf	0	0	-inf	0	0	-inf	0	0	-inf	0	0	-inf	0	0	-inf	0	0	-inf	0	0	-inf	0	0	-inf	0	0	-inf	0	0	-inf	0	0	-inf	0	0	-inf	0	0	-inf	0	0	-inf	0	0	-inf	0	0	-inf	0	0	-inf	0	0	-inf	0	0	-inf	0	0	-inf	0	0	-inf	0	0	-inf	0	0	-inf	0	0	-inf	0	0	-inf	0	0	-inf	0	0	-inf	0	0	-inf	0	0	-inf	0	0	-inf	0	0	-inf	0	0	-inf	0	0	-inf	0	0	-inf	0	0	-inf	0	0	-inf	0	0	-inf	0	0	-inf	0	0	-inf	0	0	-inf	0	0	-inf	0	0	-inf	0	0	-inf	0	0	-inf	0	0	-inf	0	0	-inf	0	0	-inf	0	0	-inf	0	0	-inf	0	0	-inf	0	0	-inf	0	0	-inf	0	0	-inf	0	0	-inf	0	0	-inf	0	0	-inf	0	0	-inf	0	0	-inf	0	0	-inf	0	0	-inf	0	0	-inf	0	0	-inf	0	0	-inf	0	0	-inf	0	0	-inf	0	0	-inf	0	0	-inf	0	0	-inf	0	0	-inf	0	0	-inf	0	0	-inf	0	0	-inf	0	0	-inf	0	0	-inf	0	0	-inf	0	0	-inf	0	0	-inf	0	0	-inf	0	0	-inf	0	0	-inf	0	0	-inf	0	0	-inf	0	0	-inf	0	0	-inf	0	0	-inf	0	0	-inf	0	0	-inf	0	0	-inf	0	0	-inf	0	0	-inf	0	0	-inf	0	0	-inf	0	0	-inf	0	0	-inf	0	0	-inf	0	0	-inf	0	0	-inf	0	0	-inf	0	0	-inf	0	0	-inf	0	0	-inf	0	0	-inf	0	0	-inf	0	0	-inf	0	0	-inf	0	0	-inf	0	0	-inf	0	0	-inf	0	0	-inf	0	0	-inf	0	0	-inf	0	0	-inf	0	0	-inf	0	0	-inf	0	0	-inf	0	0	-inf	0	0	-inf	0	0	-inf	0	0	-inf	0	0	-inf	0	0	-inf	0	0	-inf	0	0	-inf	0	0	-inf	0	0	-inf	0	0	-inf	0	0	-inf	0	0	-inf	0	0	-inf	0	0	-inf	0	0	-inf	0	0	-inf	0	0	-inf	0	0	-inf	0	0	-inf	0	0	-inf	0	0	-inf	0	0	-inf	0	0	-inf	0	0	-inf	0	0	-inf	0	0	-inf	0	0	-inf	0	0	-inf	0	0	-inf	0	0	-inf	0	0	-inf	0	0	-inf	0	0	-inf	0	0	-inf	0	0	-inf	0	0	-inf	0	0	-inf	0	0	-inf	0	0	-inf	0	0	-inf	0	0	-inf	0	0	-inf	0	0	-inf	0	0	-inf	0	0	-inf	0	0	-inf	0	0	-inf	0	0	-inf	0	0	-inf	0	0	-inf	0	0	-inf	0	0	-inf	0	0	-inf	0	0	-inf	0	0	-inf	0	0	-inf	0	0	-inf	0	0	-inf	0	0	-inf	0	0	-inf	0	0	-inf	0	0	-inf	0	0	-inf	0	0	-inf	0	0	-inf	0	0	-inf	0	0	-inf	0	0	-inf	0	0	-inf	0	0	-inf	99	99	138.62762911007493	0	0	-inf	0	0	-inf	0	0	-inf	0	0	-inf	0	0	-inf	0	0	-inf	0	0	-inf	0	0	-inf	0	0	-inf	0	0	-inf	0	0	-inf	0	0	-inf	0	0	-inf	0	0	-inf	0	0	-inf	45	45	130.4789952543086	0	0	-inf	0	0	-inf	0	0	-inf	0	0	-inf	0	0	-inf	0	0	-inf	0	0	-inf	0	0	-inf	0	0	-inf	0	0	-inf	0	0	-inf	0	0	-inf	0	0	-inf	0	0	-inf	0	0	-inf	0	0	-inf	0	0	-inf	0	0	-inf	0	0	-inf	0	0	-inf	0	0	-inf	0	0	-inf	0	0	-inf	0	0	-inf	0	0	-inf	0	0	-inf	0	0	-inf	0	0	-inf	0	0	-inf	0	0	-inf	0	0	-inf	0	0	-inf	0	0	-inf	0	0	-inf	0	0	-inf	0	0	-inf	0	0	-inf	0	0	-inf	15	15	118.3555362988494	0	0	-inf	0	0	-inf	0	0	-inf	0	0	-inf	0	0	-inf	0	0	-inf	0	0	-inf	0	0	-inf	0	0	-inf	0	0	-inf	0	0	-inf	0	0	-inf	0	0	-inf	0	0	-inf	0	0	-inf	0	0	-inf	0	0	-inf	0	0	-inf	0	0	-inf	0	0	-inf	0	0	-inf	0	0	-inf	0	0	-inf	0	0	-inf	0	0	-inf	0	0	-inf	0	0	-inf	0	0	-inf	0	0	-inf	0	0	-inf	0	0	-inf	0	0	-inf	0	0	-inf	0	0	-inf	0	0	-inf	0	0	-inf	0	0	-inf	0	0	-inf	0	0	-inf	0	0	-inf	0	0	-inf	0	0	-inf	0	0	-inf	0	0	-inf	0	0	-inf	0	0	-inf	0	0	-inf	0	0	-inf	0	0	-inf	0	0	-inf	0	0	-inf	0	0	-inf	0	0	-inf	0	0	-inf	0	0	-inf	0	0	-inf	0	0	-inf	0	0	-inf	0	0	-inf	0	0	-inf	0	0	-inf	0	0	-inf	0	0	-inf	0	0	-inf	0	0	-inf	0	0	-inf	0	0	-inf	species	Prevotella sp. RZ
126378	0	0	-inf	0	0	-inf	0	0	-inf	0	0	-inf	0	0	-inf	0	0	-inf	0	0	-inf	14	14	42.87110493607832	0	0	-inf	0	0	-inf	0	0	-inf	0	0	-inf	0	0	-inf	0	0	-inf	0	0	-inf	0	0	-inf	0	0	-inf	0	0	-inf	0	0	-inf	0	0	-inf	0	0	-inf	0	0	-inf	0	0	-inf	0	0	-inf	0	0	-inf	0	0	-inf	0	0	-inf	0	0	-inf	0	0	-inf	0	0	-inf	0	0	-inf	0	0	-inf	0	0	-inf	0	0	-inf	0	0	-inf	0	0	-inf	0	0	-inf	0	0	-inf	0	0	-inf	0	0	-inf	0	0	-inf	0	0	-inf	0	0	-inf	0	0	-inf	0	0	-inf	0	0	-inf	0	0	-inf	0	0	-inf	0	0	-inf	0	0	-inf	0	0	-inf	0	0	-inf	0	0	-inf	0	0	-inf	0	0	-inf	0	0	-inf	0	0	-inf	0	0	-inf	0	0	-inf	0	0	-inf	0	0	-inf	0	0	-inf	0	0	-inf	0	0	-inf	0	0	-inf	0	0	-inf	0	0	-inf	0	0	-inf	0	0	-inf	0	0	-inf	0	0	-inf	0	0	-inf	0	0	-inf	0	0	-inf	0	0	-inf	0	0	-inf	0	0	-inf	0	0	-inf	0	0	-inf	0	0	-inf	0	0	-inf	0	0	-inf	0	0	-inf	0	0	-inf	0	0	-inf	0	0	-inf	0	0	-inf	0	0	-inf	0	0	-inf	0	0	-inf	0	0	-inf	0	0	-inf	0	0	-inf	0	0	-inf	13	13	120.93851919996861	0	0	-inf	0	0	-inf	0	0	-inf	0	0	-inf	0	0	-inf	0	0	-inf	0	0	-inf	0	0	-inf	0	0	-inf	0	0	-inf	0	0	-inf	0	0	-inf	11	11	44.87779152180077	0	0	-inf	0	0	-inf	0	0	-inf	0	0	-inf	0	0	-inf	18	18	44.035689971183665	0	0	-inf	0	0	-inf	0	0	-inf	0	0	-inf	19	19	45.36176398848762	0	0	-inf	11	11	43.47033317420971	0	0	-inf	0	0	-inf	0	0	-inf	0	0	-inf	0	0	-inf	0	0	-inf	0	0	-inf	0	0	-inf	0	0	-inf	12	12	44.980373192480315	0	0	-inf	0	0	-inf	0	0	-inf	0	0	-inf	0	0	-inf	0	0	-inf	0	0	-inf	0	0	-inf	0	0	-inf	131	131	44.216981728345935	0	0	-inf	0	0	-inf	0	0	-inf	0	0	-inf	0	0	-inf	0	0	-inf	0	0	-inf	0	0	-inf	0	0	-inf	0	0	-inf	0	0	-inf	0	0	-inf	0	0	-inf	0	0	-inf	0	0	-inf	0	0	-inf	0	0	-inf	0	0	-inf	0	0	-inf	0	0	-inf	0	0	-inf	0	0	-inf	0	0	-inf	0	0	-inf	0	0	-inf	0	0	-inf	0	0	-inf	0	0	-inf	11	11	46.51753783516981	0	0	-inf	0	0	-inf	0	0	-inf	0	0	-inf	0	0	-inf	0	0	-inf	0	0	-inf	0	0	-inf	0	0	-inf	0	0	-inf	0	0	-inf	0	0	-inf	0	0	-inf	0	0	-inf	0	0	-inf	0	0	-inf	0	0	-inf	0	0	-inf	0	0	-inf	0	0	-inf	0	0	-inf	0	0	-inf	0	0	-inf	0	0	-inf	0	0	-inf	0	0	-inf	0	0	-inf	0	0	-inf	0	0	-inf	0	0	-inf	0	0	-inf	0	0	-inf	0	0	-inf	0	0	-inf	0	0	-inf	0	0	-inf	0	0	-inf	0	0	-inf	0	0	-inf	0	0	-inf	0	0	-inf	0	0	-inf	0	0	-inf	0	0	-inf	0	0	-inf	0	0	-inf	0	0	-inf	0	0	-inf	0	0	-inf	0	0	-inf	0	0	-inf	0	0	-inf	0	0	-inf	13	13	42.26203169025426	0	0	-inf	0	0	-inf	0	0	-inf	0	0	-inf	0	0	-inf	0	0	-inf	0	0	-inf	0	0	-inf	0	0	-inf	0	0	-inf	0	0	-inf	0	0	-inf	0	0	-inf	0	0	-inf	0	0	-inf	0	0	-inf	0	0	-inf	0	0	-inf	0	0	-inf	0	0	-inf	0	0	-inf	0	0	-inf	0	0	-inf	0	0	-inf	0	0	-inf	0	0	-inf	0	0	-inf	0	0	-inf	0	0	-inf	0	0	-inf	0	0	-inf	0	0	-inf	0	0	-inf	0	0	-inf	0	0	-inf	0	0	-inf	76	76	45.21502018175954	0	0	-inf	0	0	-inf	0	0	-inf	0	0	-inf	0	0	-inf	0	0	-inf	0	0	-inf	0	0	-inf	0	0	-inf	0	0	-inf	0	0	-inf	0	0	-inf	14	14	47.82073192252045	0	0	-inf	0	0	-inf	0	0	-inf	0	0	-inf	0	0	-inf	0	0	-inf	0	0	-inf	0	0	-inf	0	0	-inf	0	0	-inf	25	25	48.99955944802266	0	0	-inf	0	0	-inf	0	0	-inf	0	0	-inf	0	0	-inf	0	0	-inf	0	0	-inf	0	0	-inf	18	18	44.563988226760166	0	0	-inf	0	0	-inf	0	0	-inf	0	0	-inf	0	0	-inf	0	0	-inf	0	0	-inf	0	0	-inf	0	0	-inf	0	0	-inf	0	0	-inf	0	0	-inf	0	0	-inf	0	0	-inf	0	0	-inf	0	0	-inf	0	0	-inf	0	0	-inf	0	0	-inf	0	0	-inf	0	0	-inf	0	0	-inf	0	0	-inf	9	9	51.60691313317544	0	0	-inf	0	0	-inf	0	0	-inf	0	0	-inf	0	0	-inf	0	0	-inf	0	0	-inf	0	0	-inf	0	0	-inf	0	0	-inf	0	0	-inf	0	0	-inf	0	0	-inf	0	0	-inf	0	0	-inf	11	11	45.06311625555072	0	0	-inf	0	0	-inf	0	0	-inf	0	0	-inf	0	0	-inf	0	0	-inf	0	0	-inf	0	0	-inf	0	0	-inf	0	0	-inf	0	0	-inf	0	0	-inf	0	0	-inf	0	0	-inf	0	0	-inf	0	0	-inf	0	0	-inf	0	0	-inf	0	0	-inf	0	0	-inf	0	0	-inf	0	0	-inf	0	0	-inf	0	0	-inf	0	0	-inf	0	0	-inf	0	0	-inf	0	0	-inf	0	0	-inf	0	0	-inf	0	0	-inf	0	0	-inf	0	0	-inf	0	0	-inf	0	0	-inf	0	0	-inf	0	0	-inf	383	383	102.06785786646793	0	0	-inf	0	0	-inf	0	0	-inf	25	25	68.95995242251212	0	0	-inf	0	0	-inf	0	0	-inf	0	0	-inf	0	0	-inf	0	0	-inf	0	0	-inf	0	0	-inf	0	0	-inf	0	0	-inf	0	0	-inf	0	0	-inf	0	0	-inf	0	0	-inf	0	0	-inf	0	0	-inf	0	0	-inf	0	0	-inf	0	0	-inf	0	0	-inf	0	0	-inf	0	0	-inf	0	0	-inf	0	0	-inf	0	0	-inf	0	0	-inf	0	0	-inf	0	0	-inf	0	0	-inf	0	0	-inf	0	0	-inf	0	0	-inf	0	0	-inf	0	0	-inf	0	0	-inf	0	0	-inf	0	0	-inf	0	0	-inf	0	0	-inf	11	11	44.957042870681825	0	0	-inf	0	0	-inf	0	0	-inf	0	0	-inf	0	0	-inf	0	0	-inf	0	0	-inf	0	0	-inf	0	0	-inf	0	0	-inf	0	0	-inf	0	0	-inf	0	0	-inf	0	0	-inf	0	0	-inf	20	20	53.99085023122197	0	0	-inf	0	0	-inf	0	0	-inf	0	0	-inf	0	0	-inf	0	0	-inf	0	0	-inf	0	0	-inf	0	0	-inf	0	0	-inf	0	0	-inf	0	0	-inf	0	0	-inf	0	0	-inf	0	0	-inf	0	0	-inf	0	0	-inf	0	0	-inf	0	0	-inf	0	0	-inf	0	0	-inf	0	0	-inf	0	0	-inf	0	0	-inf	0	0	-inf	0	0	-inf	0	0	-inf	0	0	-inf	0	0	-inf	0	0	-inf	0	0	-inf	0	0	-inf	0	0	-inf	0	0	-inf	0	0	-inf	0	0	-inf	0	0	-inf	0	0	-inf	0	0	-inf	0	0	-inf	0	0	-inf	0	0	-inf	0	0	-inf	0	0	-inf	0	0	-inf	0	0	-inf	0	0	-inf	0	0	-inf	0	0	-inf	0	0	-inf	0	0	-inf	0	0	-inf	0	0	-inf	0	0	-inf	0	0	-inf	0	0	-inf	0	0	-inf	0	0	-inf	0	0	-inf	0	0	-inf	0	0	-inf	0	0	-inf	0	0	-inf	0	0	-inf	0	0	-inf	0	0	-inf	0	0	-inf	0	0	-inf	0	0	-inf	0	0	-inf	0	0	-inf	0	0	-inf	0	0	-inf	0	0	-inf	0	0	-inf	0	0	-inf	0	0	-inf	0	0	-inf	0	0	-inf	0	0	-inf	0	0	-inf	0	0	-inf	0	0	-inf	0	0	-inf	0	0	-inf	0	0	-inf	0	0	-inf	0	0	-inf	0	0	-inf	0	0	-inf	0	0	-inf	0	0	-inf	0	0	-inf	0	0	-inf	0	0	-inf	0	0	-inf	0	0	-inf	0	0	-inf	0	0	-inf	0	0	-inf	0	0	-inf	0	0	-inf	0	0	-inf	0	0	-inf	0	0	-inf	10	10	105.70405150985201	0	0	-inf	0	0	-inf	0	0	-inf	0	0	-inf	11	11	45.83098348661968	0	0	-inf	0	0	-inf	0	0	-inf	0	0	-inf	0	0	-inf	0	0	-inf	0	0	-inf	0	0	-inf	0	0	-inf	0	0	-inf	961	961	115.41244788845732	0	0	-inf	0	0	-inf	0	0	-inf	0	0	-inf	9	9	44.82561453787278	0	0	-inf	0	0	-inf	0	0	-inf	0	0	-inf	0	0	-inf	0	0	-inf	0	0	-inf	0	0	-inf	0	0	-inf	0	0	-inf	0	0	-inf	0	0	-inf	0	0	-inf	0	0	-inf	0	0	-inf	0	0	-inf	0	0	-inf	0	0	-inf	0	0	-inf	0	0	-inf	0	0	-inf	0	0	-inf	0	0	-inf	0	0	-inf	0	0	-inf	0	0	-inf	0	0	-inf	0	0	-inf	0	0	-inf	0	0	-inf	0	0	-inf	0	0	-inf	0	0	-inf	0	0	-inf	0	0	-inf	0	0	-inf	0	0	-inf	0	0	-inf	0	0	-inf	0	0	-inf	0	0	-inf	0	0	-inf	0	0	-inf	0	0	-inf	0	0	-inf	0	0	-inf	0	0	-inf	0	0	-inf	0	0	-inf	0	0	-inf	0	0	-inf	0	0	-inf	0	0	-inf	0	0	-inf	0	0	-inf	0	0	-inf	0	0	-inf	0	0	-inf	0	0	-inf	0	0	-inf	0	0	-inf	0	0	-inf	0	0	-inf	0	0	-inf	0	0	-inf	0	0	-inf	0	0	-inf	0	0	-inf	11	11	50.68288108005416	0	0	-inf	7	7	58.3554388081643	0	0	-inf	0	0	-inf	0	0	-inf	0	0	-inf	20	20	131.19642123282458	0	0	-inf	0	0	-inf	0	0	-inf	7	7	42.70055869601853	0	0	-inf	0	0	-inf	0	0	-inf	0	0	-inf	0	0	-inf	0	0	-inf	0	0	-inf	0	0	-inf	0	0	-inf	0	0	-inf	0	0	-inf	0	0	-inf	0	0	-inf	0	0	-inf	0	0	-inf	0	0	-inf	0	0	-inf	0	0	-inf	0	0	-inf	0	0	-inf	0	0	-inf	0	0	-inf	0	0	-inf	0	0	-inf	0	0	-inf	0	0	-inf	15	15	51.93655242247547	0	0	-inf	0	0	-inf	0	0	-inf	0	0	-inf	0	0	-inf	0	0	-inf	0	0	-inf	0	0	-inf	0	0	-inf	0	0	-inf	0	0	-inf	0	0	-inf	0	0	-inf	0	0	-inf	0	0	-inf	0	0	-inf	0	0	-inf	0	0	-inf	0	0	-inf	0	0	-inf	0	0	-inf	0	0	-inf	0	0	-inf	0	0	-inf	0	0	-inf	10	10	41.38366879754933	0	0	-inf	0	0	-inf	0	0	-inf	0	0	-inf	0	0	-inf	0	0	-inf	0	0	-inf	0	0	-inf	0	0	-inf	0	0	-inf	0	0	-inf	0	0	-inf	0	0	-inf	0	0	-inf	0	0	-inf	0	0	-inf	0	0	-inf	0	0	-inf	0	0	-inf	0	0	-inf	0	0	-inf	0	0	-inf	0	0	-inf	0	0	-inf	0	0	-inf	0	0	-inf	0	0	-inf	14	14	42.12569834017798	0	0	-inf	0	0	-inf	0	0	-inf	0	0	-inf	0	0	-inf	0	0	-inf	0	0	-inf	0	0	-inf	0	0	-inf	0	0	-inf	0	0	-inf	0	0	-inf	0	0	-inf	0	0	-inf	0	0	-inf	0	0	-inf	0	0	-inf	0	0	-inf	0	0	-inf	0	0	-inf	0	0	-inf	0	0	-inf	0	0	-inf	0	0	-inf	0	0	-inf	0	0	-inf	0	0	-inf	0	0	-inf	0	0	-inf	0	0	-inf	0	0	-inf	0	0	-inf	0	0	-inf	0	0	-inf	0	0	-inf	0	0	-inf	0	0	-inf	0	0	-inf	0	0	-inf	0	0	-inf	0	0	-inf	0	0	-inf	0	0	-inf	0	0	-inf	10	10	62.78371994073062	0	0	-inf	0	0	-inf	0	0	-inf	0	0	-inf	0	0	-inf	0	0	-inf	0	0	-inf	0	0	-inf	0	0	-inf	0	0	-inf	0	0	-inf	0	0	-inf	0	0	-inf	0	0	-inf	0	0	-inf	0	0	-inf	0	0	-inf	0	0	-inf	0	0	-inf	0	0	-inf	0	0	-inf	0	0	-inf	0	0	-inf	0	0	-inf	0	0	-inf	0	0	-inf	0	0	-inf	0	0	-inf	0	0	-inf	0	0	-inf	0	0	-inf	0	0	-inf	0	0	-inf	0	0	-inf	0	0	-inf	0	0	-inf	0	0	-inf	0	0	-inf	0	0	-inf	0	0	-inf	0	0	-inf	0	0	-inf	0	0	-inf	0	0	-inf	0	0	-inf	0	0	-inf	0	0	-inf	0	0	-inf	0	0	-inf	0	0	-inf	0	0	-inf	0	0	-inf	0	0	-inf	0	0	-inf	0	0	-inf	0	0	-inf	0	0	-inf	0	0	-inf	0	0	-inf	0	0	-inf	0	0	-inf	0	0	-inf	0	0	-inf	0	0	-inf	0	0	-inf	0	0	-inf	0	0	-inf	0	0	-inf	0	0	-inf	0	0	-inf	0	0	-inf	0	0	-inf	0	0	-inf	0	0	-inf	0	0	-inf	0	0	-inf	0	0	-inf	0	0	-inf	0	0	-inf	0	0	-inf	0	0	-inf	0	0	-inf	0	0	-inf	0	0	-inf	0	0	-inf	0	0	-inf	0	0	-inf	0	0	-inf	0	0	-inf	0	0	-inf	0	0	-inf	0	0	-inf	0	0	-inf	0	0	-inf	0	0	-inf	0	0	-inf	0	0	-inf	0	0	-inf	0	0	-inf	0	0	-inf	0	0	-inf	0	0	-inf	0	0	-inf	0	0	-inf	0	0	-inf	0	0	-inf	0	0	-inf	0	0	-inf	0	0	-inf	0	0	-inf	0	0	-inf	7868	7868	97.92646088795922	0	0	-inf	0	0	-inf	0	0	-inf	0	0	-inf	0	0	-inf	0	0	-inf	0	0	-inf	9506	9506	99.4811144017584	22	22	41.57148757168318	0	0	-inf	0	0	-inf	0	0	-inf	0	0	-inf	0	0	-inf	0	0	-inf	0	0	-inf	0	0	-inf	0	0	-inf	0	0	-inf	0	0	-inf	0	0	-inf	0	0	-inf	0	0	-inf	0	0	-inf	0	0	-inf	0	0	-inf	0	0	-inf	0	0	-inf	0	0	-inf	0	0	-inf	0	0	-inf	0	0	-inf	0	0	-inf	0	0	-inf	0	0	-inf	0	0	-inf	0	0	-inf	0	0	-inf	0	0	-inf	0	0	-inf	0	0	-inf	0	0	-inf	0	0	-inf	0	0	-inf	0	0	-inf	0	0	-inf	0	0	-inf	0	0	-inf	0	0	-inf	0	0	-inf	25	25	43.26476738467305	0	0	-inf	0	0	-inf	0	0	-inf	0	0	-inf	0	0	-inf	0	0	-inf	0	0	-inf	0	0	-inf	0	0	-inf	0	0	-inf	0	0	-inf	215	215	121.97508724869063	0	0	-inf	17	17	43.857639241353006	0	0	-inf	0	0	-inf	0	0	-inf	0	0	-inf	0	0	-inf	0	0	-inf	0	0	-inf	0	0	-inf	0	0	-inf	0	0	-inf	0	0	-inf	0	0	-inf	0	0	-inf	0	0	-inf	0	0	-inf	0	0	-inf	0	0	-inf	0	0	-inf	0	0	-inf	0	0	-inf	0	0	-inf	0	0	-inf	0	0	-inf	0	0	-inf	7	7	106.89734720360836	0	0	-inf	0	0	-inf	0	0	-inf	0	0	-inf	0	0	-inf	0	0	-inf	0	0	-inf	0	0	-inf	0	0	-inf	0	0	-inf	0	0	-inf	0	0	-inf	0	0	-inf	0	0	-inf	0	0	-inf	0	0	-inf	0	0	-inf	0	0	-inf	0	0	-inf	0	0	-inf	0	0	-inf	0	0	-inf	0	0	-inf	0	0	-inf	0	0	-inf	0	0	-inf	0	0	-inf	0	0	-inf	0	0	-inf	0	0	-inf	0	0	-inf	0	0	-inf	0	0	-inf	0	0	-inf	0	0	-inf	0	0	-inf	0	0	-inf	0	0	-inf	0	0	-inf	0	0	-inf	0	0	-inf	0	0	-inf	0	0	-inf	0	0	-inf	0	0	-inf	0	0	-inf	0	0	-inf	0	0	-inf	0	0	-inf	0	0	-inf	15	15	62.78940668457178	0	0	-inf	0	0	-inf	0	0	-inf	0	0	-inf	0	0	-inf	0	0	-inf	0	0	-inf	0	0	-inf	0	0	-inf	0	0	-inf	0	0	-inf	0	0	-inf	0	0	-inf	0	0	-inf	0	0	-inf	0	0	-inf	58	58	105.21494967611281	0	0	-inf	0	0	-inf	0	0	-inf	0	0	-inf	0	0	-inf	0	0	-inf	0	0	-inf	0	0	-inf	0	0	-inf	0	0	-inf	0	0	-inf	0	0	-inf	0	0	-inf	0	0	-inf	0	0	-inf	0	0	-inf	0	0	-inf	0	0	-inf	0	0	-inf	0	0	-inf	0	0	-inf	0	0	-inf	0	0	-inf	0	0	-inf	0	0	-inf	0	0	-inf	0	0	-inf	0	0	-inf	0	0	-inf	0	0	-inf	0	0	-inf	0	0	-inf	0	0	-inf	0	0	-inf	0	0	-inf	0	0	-inf	0	0	-inf	0	0	-inf	0	0	-inf	0	0	-inf	0	0	-inf	0	0	-inf	0	0	-inf	0	0	-inf	0	0	-inf	0	0	-inf	0	0	-inf	0	0	-inf	0	0	-inf	0	0	-inf	0	0	-inf	0	0	-inf	0	0	-inf	0	0	-inf	0	0	-inf	0	0	-inf	0	0	-inf	0	0	-inf	0	0	-inf	0	0	-inf	0	0	-inf	0	0	-inf	0	0	-inf	species	Prevotella sp. RS2
304215	0	0	-inf	125	125	50.54313786258816	0	0	-inf	179	179	69.96019186666827	0	0	-inf	0	0	-inf	0	0	-inf	86	86	48.23362108342798	0	0	-inf	0	0	-inf	0	0	-inf	0	0	-inf	0	0	-inf	0	0	-inf	0	0	-inf	0	0	-inf	0	0	-inf	0	0	-inf	0	0	-inf	0	0	-inf	0	0	-inf	0	0	-inf	0	0	-inf	0	0	-inf	92	92	58.96023750992647	0	0	-inf	0	0	-inf	0	0	-inf	0	0	-inf	0	0	-inf	0	0	-inf	0	0	-inf	0	0	-inf	0	0	-inf	0	0	-inf	0	0	-inf	0	0	-inf	0	0	-inf	0	0	-inf	0	0	-inf	0	0	-inf	0	0	-inf	0	0	-inf	0	0	-inf	0	0	-inf	0	0	-inf	0	0	-inf	0	0	-inf	0	0	-inf	0	0	-inf	0	0	-inf	0	0	-inf	0	0	-inf	0	0	-inf	0	0	-inf	0	0	-inf	0	0	-inf	0	0	-inf	0	0	-inf	0	0	-inf	0	0	-inf	0	0	-inf	0	0	-inf	0	0	-inf	0	0	-inf	0	0	-inf	0	0	-inf	0	0	-inf	0	0	-inf	0	0	-inf	0	0	-inf	0	0	-inf	0	0	-inf	0	0	-inf	143	143	56.37466225493894	0	0	-inf	0	0	-inf	0	0	-inf	0	0	-inf	0	0	-inf	0	0	-inf	0	0	-inf	0	0	-inf	0	0	-inf	0	0	-inf	0	0	-inf	0	0	-inf	0	0	-inf	0	0	-inf	0	0	-inf	0	0	-inf	0	0	-inf	0	0	-inf	0	0	-inf	0	0	-inf	0	0	-inf	0	0	-inf	0	0	-inf	0	0	-inf	0	0	-inf	0	0	-inf	0	0	-inf	0	0	-inf	0	0	-inf	0	0	-inf	0	0	-inf	80	80	54.99637292039363	0	0	-inf	0	0	-inf	0	0	-inf	0	0	-inf	0	0	-inf	0	0	-inf	0	0	-inf	0	0	-inf	0	0	-inf	0	0	-inf	0	0	-inf	0	0	-inf	0	0	-inf	258	258	71.5756459580552	0	0	-inf	0	0	-inf	0	0	-inf	0	0	-inf	0	0	-inf	0	0	-inf	0	0	-inf	0	0	-inf	0	0	-inf	0	0	-inf	0	0	-inf	0	0	-inf	0	0	-inf	0	0	-inf	0	0	-inf	0	0	-inf	0	0	-inf	0	0	-inf	0	0	-inf	0	0	-inf	0	0	-inf	0	0	-inf	0	0	-inf	0	0	-inf	0	0	-inf	0	0	-inf	0	0	-inf	0	0	-inf	0	0	-inf	0	0	-inf	0	0	-inf	0	0	-inf	0	0	-inf	0	0	-inf	181	181	46.09153149051656	0	0	-inf	0	0	-inf	0	0	-inf	0	0	-inf	0	0	-inf	0	0	-inf	0	0	-inf	0	0	-inf	0	0	-inf	0	0	-inf	0	0	-inf	0	0	-inf	0	0	-inf	153	153	58.38575679914046	0	0	-inf	0	0	-inf	0	0	-inf	0	0	-inf	0	0	-inf	0	0	-inf	0	0	-inf	0	0	-inf	0	0	-inf	0	0	-inf	0	0	-inf	0	0	-inf	0	0	-inf	0	0	-inf	0	0	-inf	0	0	-inf	0	0	-inf	0	0	-inf	0	0	-inf	0	0	-inf	0	0	-inf	0	0	-inf	0	0	-inf	0	0	-inf	0	0	-inf	0	0	-inf	0	0	-inf	0	0	-inf	0	0	-inf	0	0	-inf	0	0	-inf	0	0	-inf	0	0	-inf	0	0	-inf	0	0	-inf	0	0	-inf	0	0	-inf	0	0	-inf	0	0	-inf	0	0	-inf	0	0	-inf	0	0	-inf	0	0	-inf	0	0	-inf	0	0	-inf	0	0	-inf	0	0	-inf	0	0	-inf	0	0	-inf	0	0	-inf	0	0	-inf	0	0	-inf	0	0	-inf	0	0	-inf	0	0	-inf	0	0	-inf	0	0	-inf	0	0	-inf	0	0	-inf	0	0	-inf	0	0	-inf	0	0	-inf	0	0	-inf	209	209	58.120472007563194	0	0	-inf	0	0	-inf	0	0	-inf	36	36	44.64878683700436	0	0	-inf	0	0	-inf	0	0	-inf	0	0	-inf	0	0	-inf	0	0	-inf	0	0	-inf	0	0	-inf	0	0	-inf	0	0	-inf	0	0	-inf	0	0	-inf	0	0	-inf	0	0	-inf	0	0	-inf	0	0	-inf	0	0	-inf	41	41	76.55025671036046	0	0	-inf	0	0	-inf	0	0	-inf	0	0	-inf	0	0	-inf	0	0	-inf	20	20	54.68230707819264	0	0	-inf	0	0	-inf	0	0	-inf	0	0	-inf	0	0	-inf	0	0	-inf	0	0	-inf	0	0	-inf	0	0	-inf	25	25	71.19982780344519	0	0	-inf	0	0	-inf	0	0	-inf	0	0	-inf	0	0	-inf	0	0	-inf	0	0	-inf	0	0	-inf	0	0	-inf	0	0	-inf	0	0	-inf	507	507	64.18481511952007	0	0	-inf	0	0	-inf	0	0	-inf	0	0	-inf	0	0	-inf	0	0	-inf	32	32	68.07990235502515	0	0	-inf	0	0	-inf	0	0	-inf	0	0	-inf	0	0	-inf	0	0	-inf	0	0	-inf	0	0	-inf	0	0	-inf	0	0	-inf	0	0	-inf	0	0	-inf	0	0	-inf	0	0	-inf	0	0	-inf	0	0	-inf	0	0	-inf	440	440	75.60573825103062	0	0	-inf	152	152	81.63229073089904	0	0	-inf	0	0	-inf	0	0	-inf	0	0	-inf	0	0	-inf	108	108	80.99166807186289	0	0	-inf	0	0	-inf	0	0	-inf	0	0	-inf	0	0	-inf	319	319	70.29681427616428	0	0	-inf	0	0	-inf	0	0	-inf	0	0	-inf	0	0	-inf	0	0	-inf	0	0	-inf	0	0	-inf	0	0	-inf	0	0	-inf	0	0	-inf	0	0	-inf	0	0	-inf	0	0	-inf	0	0	-inf	0	0	-inf	0	0	-inf	0	0	-inf	0	0	-inf	0	0	-inf	0	0	-inf	0	0	-inf	0	0	-inf	0	0	-inf	0	0	-inf	0	0	-inf	0	0	-inf	0	0	-inf	0	0	-inf	0	0	-inf	0	0	-inf	0	0	-inf	0	0	-inf	0	0	-inf	0	0	-inf	0	0	-inf	0	0	-inf	0	0	-inf	0	0	-inf	0	0	-inf	0	0	-inf	0	0	-inf	0	0	-inf	0	0	-inf	0	0	-inf	0	0	-inf	0	0	-inf	0	0	-inf	0	0	-inf	0	0	-inf	0	0	-inf	228	228	74.28468054021279	0	0	-inf	0	0	-inf	0	0	-inf	0	0	-inf	0	0	-inf	0	0	-inf	0	0	-inf	0	0	-inf	0	0	-inf	0	0	-inf	0	0	-inf	0	0	-inf	0	0	-inf	0	0	-inf	0	0	-inf	0	0	-inf	0	0	-inf	0	0	-inf	0	0	-inf	0	0	-inf	0	0	-inf	0	0	-inf	0	0	-inf	0	0	-inf	0	0	-inf	18	18	68.53946379602753	0	0	-inf	0	0	-inf	0	0	-inf	0	0	-inf	0	0	-inf	0	0	-inf	0	0	-inf	0	0	-inf	0	0	-inf	0	0	-inf	0	0	-inf	0	0	-inf	0	0	-inf	51	51	78.60606738031211	0	0	-inf	0	0	-inf	42	42	50.02946056051852	0	0	-inf	0	0	-inf	0	0	-inf	0	0	-inf	0	0	-inf	0	0	-inf	43	43	53.03825660759782	0	0	-inf	0	0	-inf	0	0	-inf	0	0	-inf	0	0	-inf	261	261	72.93429527714996	0	0	-inf	0	0	-inf	0	0	-inf	0	0	-inf	0	0	-inf	0	0	-inf	0	0	-inf	0	0	-inf	0	0	-inf	0	0	-inf	0	0	-inf	0	0	-inf	0	0	-inf	0	0	-inf	0	0	-inf	263	263	71.83497064725287	0	0	-inf	0	0	-inf	0	0	-inf	0	0	-inf	0	0	-inf	0	0	-inf	0	0	-inf	0	0	-inf	0	0	-inf	0	0	-inf	0	0	-inf	0	0	-inf	0	0	-inf	0	0	-inf	0	0	-inf	0	0	-inf	0	0	-inf	0	0	-inf	0	0	-inf	69	69	46.60833617399512	0	0	-inf	0	0	-inf	0	0	-inf	0	0	-inf	0	0	-inf	0	0	-inf	0	0	-inf	0	0	-inf	0	0	-inf	0	0	-inf	0	0	-inf	0	0	-inf	124	124	47.77105366011924	0	0	-inf	0	0	-inf	0	0	-inf	0	0	-inf	0	0	-inf	0	0	-inf	0	0	-inf	0	0	-inf	0	0	-inf	0	0	-inf	0	0	-inf	0	0	-inf	0	0	-inf	0	0	-inf	0	0	-inf	0	0	-inf	229	229	51.80201853699396	0	0	-inf	0	0	-inf	0	0	-inf	0	0	-inf	0	0	-inf	0	0	-inf	0	0	-inf	843	843	62.003868799224605	0	0	-inf	0	0	-inf	0	0	-inf	0	0	-inf	0	0	-inf	0	0	-inf	0	0	-inf	0	0	-inf	0	0	-inf	0	0	-inf	0	0	-inf	0	0	-inf	0	0	-inf	0	0	-inf	0	0	-inf	0	0	-inf	0	0	-inf	34	34	48.65882276221202	0	0	-inf	0	0	-inf	0	0	-inf	0	0	-inf	0	0	-inf	0	0	-inf	0	0	-inf	0	0	-inf	0	0	-inf	0	0	-inf	0	0	-inf	0	0	-inf	0	0	-inf	0	0	-inf	0	0	-inf	0	0	-inf	0	0	-inf	0	0	-inf	0	0	-inf	0	0	-inf	0	0	-inf	285	285	72.68814098978153	0	0	-inf	0	0	-inf	0	0	-inf	0	0	-inf	0	0	-inf	0	0	-inf	0	0	-inf	0	0	-inf	0	0	-inf	0	0	-inf	0	0	-inf	0	0	-inf	79	79	73.21453430197931	0	0	-inf	0	0	-inf	0	0	-inf	0	0	-inf	0	0	-inf	0	0	-inf	0	0	-inf	0	0	-inf	0	0	-inf	0	0	-inf	0	0	-inf	0	0	-inf	62	62	78.22681016698448	0	0	-inf	0	0	-inf	0	0	-inf	0	0	-inf	0	0	-inf	0	0	-inf	0	0	-inf	0	0	-inf	0	0	-inf	0	0	-inf	0	0	-inf	0	0	-inf	0	0	-inf	0	0	-inf	0	0	-inf	0	0	-inf	0	0	-inf	0	0	-inf	0	0	-inf	0	0	-inf	35	35	74.06913343284842	0	0	-inf	0	0	-inf	0	0	-inf	0	0	-inf	0	0	-inf	0	0	-inf	0	0	-inf	0	0	-inf	0	0	-inf	0	0	-inf	476	476	71.65976654369129	0	0	-inf	0	0	-inf	0	0	-inf	0	0	-inf	0	0	-inf	0	0	-inf	0	0	-inf	0	0	-inf	0	0	-inf	0	0	-inf	0	0	-inf	0	0	-inf	0	0	-inf	0	0	-inf	0	0	-inf	0	0	-inf	0	0	-inf	0	0	-inf	0	0	-inf	0	0	-inf	0	0	-inf	0	0	-inf	0	0	-inf	0	0	-inf	0	0	-inf	0	0	-inf	0	0	-inf	0	0	-inf	0	0	-inf	0	0	-inf	137	137	49.55917238359636	0	0	-inf	0	0	-inf	0	0	-inf	422	422	56.67379383442419	0	0	-inf	0	0	-inf	0	0	-inf	0	0	-inf	0	0	-inf	0	0	-inf	0	0	-inf	0	0	-inf	0	0	-inf	0	0	-inf	170	170	74.23973676070707	0	0	-inf	0	0	-inf	0	0	-inf	0	0	-inf	0	0	-inf	23	23	70.07669842982078	0	0	-inf	0	0	-inf	0	0	-inf	0	0	-inf	0	0	-inf	0	0	-inf	0	0	-inf	0	0	-inf	0	0	-inf	211	211	74.42370359779582	0	0	-inf	0	0	-inf	0	0	-inf	0	0	-inf	120	120	50.07015176098617	0	0	-inf	0	0	-inf	0	0	-inf	0	0	-inf	0	0	-inf	0	0	-inf	0	0	-inf	0	0	-inf	0	0	-inf	0	0	-inf	0	0	-inf	0	0	-inf	0	0	-inf	0	0	-inf	0	0	-inf	0	0	-inf	0	0	-inf	0	0	-inf	0	0	-inf	0	0	-inf	144	144	68.02604719387418	0	0	-inf	0	0	-inf	0	0	-inf	0	0	-inf	0	0	-inf	0	0	-inf	0	0	-inf	0	0	-inf	0	0	-inf	0	0	-inf	0	0	-inf	0	0	-inf	0	0	-inf	0	0	-inf	0	0	-inf	0	0	-inf	0	0	-inf	0	0	-inf	0	0	-inf	0	0	-inf	0	0	-inf	0	0	-inf	0	0	-inf	0	0	-inf	0	0	-inf	0	0	-inf	0	0	-inf	189	189	68.63526269739819	0	0	-inf	0	0	-inf	234	234	70.31994987288834	0	0	-inf	0	0	-inf	0	0	-inf	0	0	-inf	12	12	87.5241483356436	57	57	68.6999694906875	0	0	-inf	0	0	-inf	0	0	-inf	0	0	-inf	0	0	-inf	0	0	-inf	0	0	-inf	0	0	-inf	0	0	-inf	0	0	-inf	0	0	-inf	0	0	-inf	0	0	-inf	0	0	-inf	0	0	-inf	0	0	-inf	0	0	-inf	0	0	-inf	0	0	-inf	0	0	-inf	0	0	-inf	0	0	-inf	0	0	-inf	0	0	-inf	0	0	-inf	0	0	-inf	0	0	-inf	0	0	-inf	0	0	-inf	0	0	-inf	0	0	-inf	0	0	-inf	0	0	-inf	201	201	51.01581310610319	0	0	-inf	0	0	-inf	0	0	-inf	0	0	-inf	0	0	-inf	0	0	-inf	0	0	-inf	0	0	-inf	0	0	-inf	0	0	-inf	0	0	-inf	0	0	-inf	0	0	-inf	0	0	-inf	0	0	-inf	0	0	-inf	0	0	-inf	0	0	-inf	0	0	-inf	0	0	-inf	0	0	-inf	0	0	-inf	0	0	-inf	0	0	-inf	0	0	-inf	0	0	-inf	0	0	-inf	0	0	-inf	139	139	71.94554473357205	0	0	-inf	0	0	-inf	0	0	-inf	0	0	-inf	0	0	-inf	0	0	-inf	0	0	-inf	0	0	-inf	0	0	-inf	0	0	-inf	0	0	-inf	0	0	-inf	0	0	-inf	0	0	-inf	0	0	-inf	0	0	-inf	0	0	-inf	0	0	-inf	0	0	-inf	0	0	-inf	0	0	-inf	0	0	-inf	0	0	-inf	0	0	-inf	0	0	-inf	0	0	-inf	0	0	-inf	0	0	-inf	0	0	-inf	0	0	-inf	0	0	-inf	0	0	-inf	0	0	-inf	0	0	-inf	0	0	-inf	0	0	-inf	0	0	-inf	0	0	-inf	0	0	-inf	0	0	-inf	0	0	-inf	0	0	-inf	0	0	-inf	0	0	-inf	0	0	-inf	0	0	-inf	0	0	-inf	0	0	-inf	0	0	-inf	0	0	-inf	0	0	-inf	0	0	-inf	0	0	-inf	0	0	-inf	0	0	-inf	0	0	-inf	0	0	-inf	0	0	-inf	0	0	-inf	0	0	-inf	0	0	-inf	0	0	-inf	0	0	-inf	0	0	-inf	0	0	-inf	0	0	-inf	0	0	-inf	0	0	-inf	0	0	-inf	51	51	78.57997565595981	0	0	-inf	206	206	70.40159605748967	0	0	-inf	0	0	-inf	0	0	-inf	0	0	-inf	0	0	-inf	0	0	-inf	0	0	-inf	0	0	-inf	0	0	-inf	0	0	-inf	0	0	-inf	0	0	-inf	146	146	76.29419324758649	0	0	-inf	0	0	-inf	0	0	-inf	0	0	-inf	0	0	-inf	0	0	-inf	0	0	-inf	0	0	-inf	242	242	78.83999336897153	0	0	-inf	24	24	75.08304556388352	0	0	-inf	0	0	-inf	0	0	-inf	0	0	-inf	0	0	-inf	0	0	-inf	0	0	-inf	0	0	-inf	0	0	-inf	0	0	-inf	0	0	-inf	0	0	-inf	0	0	-inf	0	0	-inf	0	0	-inf	17	17	48.48529745245548	0	0	-inf	0	0	-inf	0	0	-inf	0	0	-inf	0	0	-inf	0	0	-inf	0	0	-inf	23	23	75.26865407467568	0	0	-inf	0	0	-inf	0	0	-inf	0	0	-inf	0	0	-inf	0	0	-inf	0	0	-inf	0	0	-inf	0	0	-inf	0	0	-inf	0	0	-inf	0	0	-inf	0	0	-inf	0	0	-inf	0	0	-inf	0	0	-inf	0	0	-inf	0	0	-inf	0	0	-inf	0	0	-inf	0	0	-inf	0	0	-inf	0	0	-inf	0	0	-inf	0	0	-inf	0	0	-inf	0	0	-inf	78	78	72.24100431160211	159	159	49.88444744318014	289	289	77.05515099997298	0	0	-inf	0	0	-inf	0	0	-inf	0	0	-inf	351	351	71.82483507553617	0	0	-inf	0	0	-inf	0	0	-inf	0	0	-inf	0	0	-inf	0	0	-inf	0	0	-inf	0	0	-inf	0	0	-inf	0	0	-inf	0	0	-inf	0	0	-inf	0	0	-inf	0	0	-inf	0	0	-inf	0	0	-inf	0	0	-inf	0	0	-inf	0	0	-inf	0	0	-inf	0	0	-inf	0	0	-inf	0	0	-inf	0	0	-inf	0	0	-inf	0	0	-inf	0	0	-inf	0	0	-inf	0	0	-inf	0	0	-inf	0	0	-inf	99	99	70.99627547025784	0	0	-inf	0	0	-inf	0	0	-inf	0	0	-inf	0	0	-inf	0	0	-inf	0	0	-inf	0	0	-inf	0	0	-inf	0	0	-inf	0	0	-inf	0	0	-inf	0	0	-inf	0	0	-inf	0	0	-inf	0	0	-inf	0	0	-inf	0	0	-inf	0	0	-inf	0	0	-inf	0	0	-inf	0	0	-inf	0	0	-inf	0	0	-inf	0	0	-inf	0	0	-inf	35	35	80.55679035378913	0	0	-inf	48	48	48.31022407812186	647	647	72.80837669277838	0	0	-inf	0	0	-inf	0	0	-inf	0	0	-inf	0	0	-inf	0	0	-inf	0	0	-inf	0	0	-inf	351	351	71.86880939030543	0	0	-inf	0	0	-inf	0	0	-inf	0	0	-inf	0	0	-inf	0	0	-inf	0	0	-inf	0	0	-inf	0	0	-inf	0	0	-inf	0	0	-inf	0	0	-inf	0	0	-inf	0	0	-inf	0	0	-inf	0	0	-inf	0	0	-inf	0	0	-inf	0	0	-inf	0	0	-inf	0	0	-inf	0	0	-inf	0	0	-inf	0	0	-inf	0	0	-inf	0	0	-inf	0	0	-inf	0	0	-inf	0	0	-inf	0	0	-inf	0	0	-inf	0	0	-inf	0	0	-inf	0	0	-inf	0	0	-inf	0	0	-inf	0	0	-inf	0	0	-inf	0	0	-inf	0	0	-inf	0	0	-inf	0	0	-inf	0	0	-inf	88	88	79.03988958721538	0	0	-inf	0	0	-inf	0	0	-inf	0	0	-inf	0	0	-inf	0	0	-inf	0	0	-inf	0	0	-inf	0	0	-inf	0	0	-inf	0	0	-inf	0	0	-inf	0	0	-inf	0	0	-inf	0	0	-inf	0	0	-inf	0	0	-inf	0	0	-inf	0	0	-inf	0	0	-inf	0	0	-inf	0	0	-inf	0	0	-inf	0	0	-inf	0	0	-inf	0	0	-inf	0	0	-inf	0	0	-inf	0	0	-inf	0	0	-inf	0	0	-inf	153	153	79.8749869124744	0	0	-inf	0	0	-inf	0	0	-inf	0	0	-inf	species	Prevotella sp. Marseille
537293	0	0	-inf	0	0	-inf	0	0	-inf	0	0	-inf	0	0	-inf	0	0	-inf	0	0	-inf	0	0	-inf	0	0	-inf	0	0	-inf	0	0	-inf	0	0	-inf	0	0	-inf	0	0	-inf	0	0	-inf	0	0	-inf	0	0	-inf	0	0	-inf	0	0	-inf	0	0	-inf	0	0	-inf	0	0	-inf	0	0	-inf	0	0	-inf	0	0	-inf	0	0	-inf	0	0	-inf	0	0	-inf	0	0	-inf	0	0	-inf	0	0	-inf	0	0	-inf	0	0	-inf	0	0	-inf	0	0	-inf	0	0	-inf	0	0	-inf	0	0	-inf	0	0	-inf	0	0	-inf	0	0	-inf	0	0	-inf	0	0	-inf	0	0	-inf	0	0	-inf	0	0	-inf	0	0	-inf	0	0	-inf	0	0	-inf	0	0	-inf	0	0	-inf	0	0	-inf	0	0	-inf	0	0	-inf	0	0	-inf	0	0	-inf	0	0	-inf	0	0	-inf	0	0	-inf	0	0	-inf	0	0	-inf	0	0	-inf	0	0	-inf	0	0	-inf	0	0	-inf	0	0	-inf	0	0	-inf	0	0	-inf	0	0	-inf	0	0	-inf	0	0	-inf	0	0	-inf	0	0	-inf	0	0	-inf	0	0	-inf	0	0	-inf	0	0	-inf	0	0	-inf	0	0	-inf	0	0	-inf	0	0	-inf	0	0	-inf	0	0	-inf	0	0	-inf	0	0	-inf	0	0	-inf	0	0	-inf	0	0	-inf	0	0	-inf	0	0	-inf	0	0	-inf	0	0	-inf	0	0	-inf	0	0	-inf	0	0	-inf	0	0	-inf	0	0	-inf	0	0	-inf	0	0	-inf	0	0	-inf	0	0	-inf	0	0	-inf	0	0	-inf	0	0	-inf	0	0	-inf	0	0	-inf	0	0	-inf	0	0	-inf	0	0	-inf	0	0	-inf	0	0	-inf	0	0	-inf	0	0	-inf	0	0	-inf	0	0	-inf	0	0	-inf	0	0	-inf	0	0	-inf	0	0	-inf	0	0	-inf	0	0	-inf	0	0	-inf	0	0	-inf	0	0	-inf	0	0	-inf	0	0	-inf	0	0	-inf	0	0	-inf	0	0	-inf	0	0	-inf	0	0	-inf	0	0	-inf	0	0	-inf	0	0	-inf	0	0	-inf	0	0	-inf	0	0	-inf	0	0	-inf	0	0	-inf	0	0	-inf	0	0	-inf	0	0	-inf	0	0	-inf	0	0	-inf	0	0	-inf	0	0	-inf	0	0	-inf	0	0	-inf	0	0	-inf	0	0	-inf	0	0	-inf	0	0	-inf	0	0	-inf	0	0	-inf	0	0	-inf	0	0	-inf	0	0	-inf	0	0	-inf	0	0	-inf	0	0	-inf	0	0	-inf	0	0	-inf	0	0	-inf	0	0	-inf	0	0	-inf	0	0	-inf	0	0	-inf	0	0	-inf	0	0	-inf	0	0	-inf	0	0	-inf	0	0	-inf	0	0	-inf	0	0	-inf	0	0	-inf	0	0	-inf	0	0	-inf	0	0	-inf	0	0	-inf	0	0	-inf	0	0	-inf	0	0	-inf	0	0	-inf	0	0	-inf	0	0	-inf	0	0	-inf	0	0	-inf	0	0	-inf	0	0	-inf	0	0	-inf	0	0	-inf	0	0	-inf	0	0	-inf	0	0	-inf	0	0	-inf	0	0	-inf	0	0	-inf	0	0	-inf	0	0	-inf	0	0	-inf	0	0	-inf	0	0	-inf	0	0	-inf	20	20	128.95	0	0	-inf	0	0	-inf	0	0	-inf	0	0	-inf	0	0	-inf	0	0	-inf	0	0	-inf	0	0	-inf	0	0	-inf	0	0	-inf	0	0	-inf	0	0	-inf	0	0	-inf	0	0	-inf	0	0	-inf	0	0	-inf	0	0	-inf	0	0	-inf	0	0	-inf	0	0	-inf	0	0	-inf	0	0	-inf	0	0	-inf	0	0	-inf	0	0	-inf	0	0	-inf	0	0	-inf	0	0	-inf	0	0	-inf	0	0	-inf	0	0	-inf	0	0	-inf	0	0	-inf	0	0	-inf	0	0	-inf	0	0	-inf	0	0	-inf	0	0	-inf	0	0	-inf	0	0	-inf	0	0	-inf	0	0	-inf	0	0	-inf	0	0	-inf	0	0	-inf	0	0	-inf	0	0	-inf	0	0	-inf	0	0	-inf	0	0	-inf	0	0	-inf	0	0	-inf	0	0	-inf	0	0	-inf	0	0	-inf	0	0	-inf	0	0	-inf	0	0	-inf	0	0	-inf	0	0	-inf	0	0	-inf	0	0	-inf	0	0	-inf	0	0	-inf	0	0	-inf	0	0	-inf	0	0	-inf	0	0	-inf	0	0	-inf	0	0	-inf	0	0	-inf	0	0	-inf	0	0	-inf	0	0	-inf	0	0	-inf	0	0	-inf	0	0	-inf	0	0	-inf	0	0	-inf	0	0	-inf	0	0	-inf	0	0	-inf	0	0	-inf	0	0	-inf	0	0	-inf	0	0	-inf	0	0	-inf	0	0	-inf	0	0	-inf	0	0	-inf	0	0	-inf	0	0	-inf	0	0	-inf	0	0	-inf	0	0	-inf	0	0	-inf	0	0	-inf	0	0	-inf	0	0	-inf	0	0	-inf	0	0	-inf	0	0	-inf	0	0	-inf	0	0	-inf	0	0	-inf	0	0	-inf	0	0	-inf	0	0	-inf	0	0	-inf	0	0	-inf	0	0	-inf	0	0	-inf	0	0	-inf	0	0	-inf	0	0	-inf	0	0	-inf	0	0	-inf	0	0	-inf	0	0	-inf	0	0	-inf	0	0	-inf	0	0	-inf	0	0	-inf	0	0	-inf	0	0	-inf	0	0	-inf	0	0	-inf	0	0	-inf	0	0	-inf	0	0	-inf	0	0	-inf	0	0	-inf	0	0	-inf	0	0	-inf	0	0	-inf	0	0	-inf	0	0	-inf	0	0	-inf	0	0	-inf	0	0	-inf	0	0	-inf	0	0	-inf	0	0	-inf	0	0	-inf	0	0	-inf	0	0	-inf	0	0	-inf	0	0	-inf	0	0	-inf	0	0	-inf	0	0	-inf	0	0	-inf	0	0	-inf	0	0	-inf	0	0	-inf	0	0	-inf	0	0	-inf	0	0	-inf	0	0	-inf	0	0	-inf	0	0	-inf	0	0	-inf	0	0	-inf	0	0	-inf	0	0	-inf	0	0	-inf	0	0	-inf	0	0	-inf	0	0	-inf	0	0	-inf	0	0	-inf	0	0	-inf	0	0	-inf	0	0	-inf	0	0	-inf	0	0	-inf	0	0	-inf	0	0	-inf	0	0	-inf	0	0	-inf	0	0	-inf	0	0	-inf	0	0	-inf	0	0	-inf	0	0	-inf	0	0	-inf	0	0	-inf	0	0	-inf	0	0	-inf	0	0	-inf	0	0	-inf	0	0	-inf	0	0	-inf	0	0	-inf	0	0	-inf	0	0	-inf	0	0	-inf	0	0	-inf	0	0	-inf	0	0	-inf	0	0	-inf	0	0	-inf	0	0	-inf	0	0	-inf	0	0	-inf	0	0	-inf	0	0	-inf	0	0	-inf	0	0	-inf	0	0	-inf	0	0	-inf	0	0	-inf	0	0	-inf	0	0	-inf	0	0	-inf	0	0	-inf	0	0	-inf	0	0	-inf	0	0	-inf	0	0	-inf	0	0	-inf	0	0	-inf	0	0	-inf	0	0	-inf	0	0	-inf	0	0	-inf	0	0	-inf	0	0	-inf	0	0	-inf	0	0	-inf	0	0	-inf	0	0	-inf	0	0	-inf	0	0	-inf	0	0	-inf	0	0	-inf	0	0	-inf	0	0	-inf	0	0	-inf	0	0	-inf	0	0	-inf	0	0	-inf	0	0	-inf	0	0	-inf	0	0	-inf	0	0	-inf	0	0	-inf	0	0	-inf	0	0	-inf	0	0	-inf	0	0	-inf	0	0	-inf	0	0	-inf	0	0	-inf	0	0	-inf	0	0	-inf	0	0	-inf	0	0	-inf	0	0	-inf	0	0	-inf	0	0	-inf	0	0	-inf	0	0	-inf	0	0	-inf	0	0	-inf	0	0	-inf	0	0	-inf	0	0	-inf	0	0	-inf	0	0	-inf	0	0	-inf	0	0	-inf	0	0	-inf	0	0	-inf	0	0	-inf	0	0	-inf	0	0	-inf	0	0	-inf	0	0	-inf	0	0	-inf	0	0	-inf	0	0	-inf	0	0	-inf	0	0	-inf	0	0	-inf	0	0	-inf	0	0	-inf	0	0	-inf	0	0	-inf	0	0	-inf	0	0	-inf	0	0	-inf	0	0	-inf	0	0	-inf	0	0	-inf	0	0	-inf	0	0	-inf	0	0	-inf	0	0	-inf	0	0	-inf	0	0	-inf	0	0	-inf	0	0	-inf	0	0	-inf	0	0	-inf	0	0	-inf	0	0	-inf	0	0	-inf	0	0	-inf	0	0	-inf	0	0	-inf	0	0	-inf	0	0	-inf	0	0	-inf	0	0	-inf	0	0	-inf	0	0	-inf	0	0	-inf	0	0	-inf	0	0	-inf	0	0	-inf	0	0	-inf	0	0	-inf	0	0	-inf	0	0	-inf	0	0	-inf	0	0	-inf	0	0	-inf	0	0	-inf	0	0	-inf	0	0	-inf	0	0	-inf	0	0	-inf	0	0	-inf	0	0	-inf	0	0	-inf	0	0	-inf	0	0	-inf	0	0	-inf	0	0	-inf	0	0	-inf	0	0	-inf	0	0	-inf	0	0	-inf	0	0	-inf	0	0	-inf	0	0	-inf	0	0	-inf	0	0	-inf	0	0	-inf	0	0	-inf	0	0	-inf	0	0	-inf	0	0	-inf	0	0	-inf	0	0	-inf	0	0	-inf	0	0	-inf	0	0	-inf	0	0	-inf	0	0	-inf	0	0	-inf	0	0	-inf	0	0	-inf	0	0	-inf	0	0	-inf	0	0	-inf	0	0	-inf	0	0	-inf	0	0	-inf	0	0	-inf	0	0	-inf	0	0	-inf	0	0	-inf	0	0	-inf	0	0	-inf	0	0	-inf	0	0	-inf	0	0	-inf	0	0	-inf	0	0	-inf	0	0	-inf	0	0	-inf	0	0	-inf	0	0	-inf	0	0	-inf	0	0	-inf	0	0	-inf	0	0	-inf	0	0	-inf	0	0	-inf	0	0	-inf	0	0	-inf	0	0	-inf	0	0	-inf	0	0	-inf	0	0	-inf	0	0	-inf	0	0	-inf	0	0	-inf	0	0	-inf	0	0	-inf	0	0	-inf	0	0	-inf	0	0	-inf	0	0	-inf	0	0	-inf	0	0	-inf	0	0	-inf	0	0	-inf	0	0	-inf	0	0	-inf	0	0	-inf	0	0	-inf	0	0	-inf	0	0	-inf	0	0	-inf	0	0	-inf	0	0	-inf	0	0	-inf	0	0	-inf	0	0	-inf	0	0	-inf	0	0	-inf	0	0	-inf	0	0	-inf	0	0	-inf	0	0	-inf	0	0	-inf	0	0	-inf	0	0	-inf	0	0	-inf	0	0	-inf	0	0	-inf	0	0	-inf	0	0	-inf	0	0	-inf	0	0	-inf	0	0	-inf	0	0	-inf	0	0	-inf	0	0	-inf	0	0	-inf	0	0	-inf	0	0	-inf	0	0	-inf	0	0	-inf	0	0	-inf	0	0	-inf	0	0	-inf	0	0	-inf	0	0	-inf	0	0	-inf	0	0	-inf	0	0	-inf	0	0	-inf	0	0	-inf	0	0	-inf	0	0	-inf	0	0	-inf	0	0	-inf	0	0	-inf	0	0	-inf	0	0	-inf	0	0	-inf	0	0	-inf	0	0	-inf	0	0	-inf	0	0	-inf	0	0	-inf	0	0	-inf	0	0	-inf	0	0	-inf	0	0	-inf	0	0	-inf	0	0	-inf	0	0	-inf	0	0	-inf	0	0	-inf	0	0	-inf	0	0	-inf	0	0	-inf	0	0	-inf	0	0	-inf	0	0	-inf	0	0	-inf	0	0	-inf	0	0	-inf	0	0	-inf	0	0	-inf	0	0	-inf	0	0	-inf	0	0	-inf	0	0	-inf	0	0	-inf	0	0	-inf	0	0	-inf	0	0	-inf	0	0	-inf	0	0	-inf	0	0	-inf	0	0	-inf	0	0	-inf	0	0	-inf	0	0	-inf	0	0	-inf	0	0	-inf	0	0	-inf	0	0	-inf	0	0	-inf	0	0	-inf	0	0	-inf	0	0	-inf	0	0	-inf	0	0	-inf	0	0	-inf	0	0	-inf	0	0	-inf	0	0	-inf	0	0	-inf	0	0	-inf	0	0	-inf	0	0	-inf	0	0	-inf	0	0	-inf	0	0	-inf	0	0	-inf	0	0	-inf	0	0	-inf	0	0	-inf	0	0	-inf	0	0	-inf	0	0	-inf	0	0	-inf	0	0	-inf	0	0	-inf	0	0	-inf	0	0	-inf	0	0	-inf	0	0	-inf	0	0	-inf	0	0	-inf	0	0	-inf	0	0	-inf	0	0	-inf	0	0	-inf	0	0	-inf	0	0	-inf	0	0	-inf	0	0	-inf	0	0	-inf	0	0	-inf	0	0	-inf	0	0	-inf	0	0	-inf	0	0	-inf	0	0	-inf	0	0	-inf	0	0	-inf	0	0	-inf	0	0	-inf	0	0	-inf	0	0	-inf	0	0	-inf	0	0	-inf	0	0	-inf	0	0	-inf	0	0	-inf	0	0	-inf	0	0	-inf	0	0	-inf	0	0	-inf	0	0	-inf	0	0	-inf	0	0	-inf	0	0	-inf	0	0	-inf	0	0	-inf	0	0	-inf	0	0	-inf	0	0	-inf	0	0	-inf	0	0	-inf	0	0	-inf	0	0	-inf	0	0	-inf	0	0	-inf	0	0	-inf	0	0	-inf	0	0	-inf	0	0	-inf	0	0	-inf	0	0	-inf	0	0	-inf	0	0	-inf	0	0	-inf	0	0	-inf	0	0	-inf	0	0	-inf	0	0	-inf	0	0	-inf	0	0	-inf	0	0	-inf	0	0	-inf	0	0	-inf	0	0	-inf	0	0	-inf	0	0	-inf	0	0	-inf	0	0	-inf	0	0	-inf	0	0	-inf	0	0	-inf	0	0	-inf	0	0	-inf	0	0	-inf	0	0	-inf	0	0	-inf	0	0	-inf	0	0	-inf	0	0	-inf	0	0	-inf	0	0	-inf	0	0	-inf	0	0	-inf	0	0	-inf	0	0	-inf	0	0	-inf	0	0	-inf	0	0	-inf	0	0	-inf	0	0	-inf	0	0	-inf	0	0	-inf	0	0	-inf	0	0	-inf	0	0	-inf	0	0	-inf	0	0	-inf	0	0	-inf	0	0	-inf	0	0	-inf	0	0	-inf	0	0	-inf	0	0	-inf	0	0	-inf	0	0	-inf	0	0	-inf	0	0	-inf	0	0	-inf	0	0	-inf	0	0	-inf	0	0	-inf	0	0	-inf	0	0	-inf	0	0	-inf	0	0	-inf	0	0	-inf	0	0	-inf	0	0	-inf	0	0	-inf	0	0	-inf	0	0	-inf	0	0	-inf	0	0	-inf	0	0	-inf	0	0	-inf	0	0	-inf	0	0	-inf	0	0	-inf	0	0	-inf	0	0	-inf	0	0	-inf	0	0	-inf	0	0	-inf	0	0	-inf	0	0	-inf	0	0	-inf	0	0	-inf	0	0	-inf	0	0	-inf	0	0	-inf	0	0	-inf	0	0	-inf	0	0	-inf	0	0	-inf	0	0	-inf	0	0	-inf	0	0	-inf	0	0	-inf	0	0	-inf	0	0	-inf	0	0	-inf	0	0	-inf	0	0	-inf	0	0	-inf	0	0	-inf	0	0	-inf	0	0	-inf	0	0	-inf	0	0	-inf	0	0	-inf	0	0	-inf	0	0	-inf	0	0	-inf	0	0	-inf	0	0	-inf	0	0	-inf	0	0	-inf	0	0	-inf	0	0	-inf	0	0	-inf	0	0	-inf	0	0	-inf	0	0	-inf	0	0	-inf	0	0	-inf	0	0	-inf	0	0	-inf	0	0	-inf	0	0	-inf	0	0	-inf	0	0	-inf	0	0	-inf	0	0	-inf	0	0	-inf	0	0	-inf	0	0	-inf	0	0	-inf	0	0	-inf	0	0	-inf	0	0	-inf	0	0	-inf	0	0	-inf	0	0	-inf	0	0	-inf	0	0	-inf	0	0	-inf	0	0	-inf	0	0	-inf	0	0	-inf	0	0	-inf	0	0	-inf	0	0	-inf	0	0	-inf	0	0	-inf	0	0	-inf	0	0	-inf	0	0	-inf	0	0	-inf	0	0	-inf	0	0	-inf	0	0	-inf	0	0	-inf	0	0	-inf	0	0	-inf	0	0	-inf	0	0	-inf	0	0	-inf	0	0	-inf	0	0	-inf	0	0	-inf	0	0	-inf	0	0	-inf	0	0	-inf	0	0	-inf	0	0	-inf	0	0	-inf	0	0	-inf	0	0	-inf	0	0	-inf	0	0	-inf	0	0	-inf	0	0	-inf	0	0	-inf	0	0	-inf	0	0	-inf	0	0	-inf	0	0	-inf	0	0	-inf	0	0	-inf	0	0	-inf	0	0	-inf	0	0	-inf	0	0	-inf	0	0	-inf	0	0	-inf	0	0	-inf	0	0	-inf	0	0	-inf	0	0	-inf	0	0	-inf	0	0	-inf	0	0	-inf	0	0	-inf	0	0	-inf	0	0	-inf	0	0	-inf	0	0	-inf	0	0	-inf	0	0	-inf	0	0	-inf	0	0	-inf	0	0	-inf	0	0	-inf	0	0	-inf	0	0	-inf	0	0	-inf	0	0	-inf	0	0	-inf	0	0	-inf	0	0	-inf	0	0	-inf	0	0	-inf	0	0	-inf	0	0	-inf	0	0	-inf	0	0	-inf	0	0	-inf	0	0	-inf	0	0	-inf	0	0	-inf	0	0	-inf	0	0	-inf	0	0	-inf	0	0	-inf	0	0	-inf	0	0	-inf	0	0	-inf	0	0	-inf	0	0	-inf	0	0	-inf	0	0	-inf	0	0	-inf	0	0	-inf	0	0	-inf	0	0	-inf	0	0	-inf	0	0	-inf	0	0	-inf	0	0	-inf	0	0	-inf	0	0	-inf	0	0	-inf	0	0	-inf	0	0	-inf	0	0	-inf	0	0	-inf	0	0	-inf	0	0	-inf	0	0	-inf	0	0	-inf	0	0	-inf	0	0	-inf	0	0	-inf	0	0	-inf	0	0	-inf	0	0	-inf	0	0	-inf	0	0	-inf	0	0	-inf	0	0	-inf	0	0	-inf	0	0	-inf	0	0	-inf	0	0	-inf	0	0	-inf	0	0	-inf	0	0	-inf	0	0	-inf	0	0	-inf	0	0	-inf	0	0	-inf	0	0	-inf	0	0	-inf	0	0	-inf	0	0	-inf	0	0	-inf	0	0	-inf	0	0	-inf	0	0	-inf	0	0	-inf	0	0	-inf	0	0	-inf	0	0	-inf	0	0	-inf	0	0	-inf	0	0	-inf	0	0	-inf	572	572	127.93573290301727	0	0	-inf	0	0	-inf	0	0	-inf	0	0	-inf	species	Prevotella sp. DJF_B112
537298	0	0	-inf	0	0	-inf	0	0	-inf	0	0	-inf	0	0	-inf	0	0	-inf	0	0	-inf	0	0	-inf	0	0	-inf	0	0	-inf	0	0	-inf	0	0	-inf	0	0	-inf	0	0	-inf	0	0	-inf	0	0	-inf	0	0	-inf	0	0	-inf	0	0	-inf	0	0	-inf	0	0	-inf	0	0	-inf	0	0	-inf	0	0	-inf	0	0	-inf	0	0	-inf	0	0	-inf	0	0	-inf	0	0	-inf	0	0	-inf	0	0	-inf	0	0	-inf	0	0	-inf	0	0	-inf	0	0	-inf	0	0	-inf	0	0	-inf	0	0	-inf	0	0	-inf	0	0	-inf	0	0	-inf	0	0	-inf	0	0	-inf	0	0	-inf	0	0	-inf	0	0	-inf	0	0	-inf	0	0	-inf	0	0	-inf	0	0	-inf	0	0	-inf	0	0	-inf	0	0	-inf	0	0	-inf	0	0	-inf	0	0	-inf	0	0	-inf	0	0	-inf	0	0	-inf	0	0	-inf	0	0	-inf	0	0	-inf	0	0	-inf	0	0	-inf	0	0	-inf	0	0	-inf	0	0	-inf	0	0	-inf	0	0	-inf	0	0	-inf	0	0	-inf	0	0	-inf	0	0	-inf	0	0	-inf	0	0	-inf	0	0	-inf	0	0	-inf	0	0	-inf	0	0	-inf	0	0	-inf	0	0	-inf	0	0	-inf	0	0	-inf	0	0	-inf	0	0	-inf	0	0	-inf	0	0	-inf	0	0	-inf	0	0	-inf	0	0	-inf	0	0	-inf	0	0	-inf	0	0	-inf	0	0	-inf	0	0	-inf	0	0	-inf	0	0	-inf	0	0	-inf	0	0	-inf	0	0	-inf	0	0	-inf	0	0	-inf	0	0	-inf	0	0	-inf	0	0	-inf	0	0	-inf	0	0	-inf	0	0	-inf	0	0	-inf	0	0	-inf	0	0	-inf	0	0	-inf	0	0	-inf	0	0	-inf	0	0	-inf	0	0	-inf	0	0	-inf	0	0	-inf	0	0	-inf	0	0	-inf	0	0	-inf	0	0	-inf	0	0	-inf	0	0	-inf	0	0	-inf	0	0	-inf	0	0	-inf	0	0	-inf	0	0	-inf	0	0	-inf	0	0	-inf	0	0	-inf	0	0	-inf	0	0	-inf	0	0	-inf	0	0	-inf	0	0	-inf	0	0	-inf	0	0	-inf	0	0	-inf	0	0	-inf	0	0	-inf	0	0	-inf	0	0	-inf	0	0	-inf	0	0	-inf	0	0	-inf	0	0	-inf	0	0	-inf	0	0	-inf	0	0	-inf	0	0	-inf	0	0	-inf	0	0	-inf	0	0	-inf	0	0	-inf	0	0	-inf	0	0	-inf	0	0	-inf	0	0	-inf	0	0	-inf	0	0	-inf	0	0	-inf	0	0	-inf	0	0	-inf	0	0	-inf	0	0	-inf	0	0	-inf	0	0	-inf	22	22	125.18181818181819	0	0	-inf	0	0	-inf	0	0	-inf	0	0	-inf	0	0	-inf	0	0	-inf	0	0	-inf	0	0	-inf	0	0	-inf	0	0	-inf	0	0	-inf	0	0	-inf	0	0	-inf	0	0	-inf	0	0	-inf	0	0	-inf	0	0	-inf	0	0	-inf	0	0	-inf	0	0	-inf	0	0	-inf	0	0	-inf	0	0	-inf	0	0	-inf	0	0	-inf	0	0	-inf	0	0	-inf	0	0	-inf	0	0	-inf	0	0	-inf	0	0	-inf	0	0	-inf	0	0	-inf	0	0	-inf	0	0	-inf	0	0	-inf	0	0	-inf	0	0	-inf	0	0	-inf	0	0	-inf	0	0	-inf	0	0	-inf	0	0	-inf	0	0	-inf	0	0	-inf	0	0	-inf	0	0	-inf	0	0	-inf	0	0	-inf	0	0	-inf	0	0	-inf	0	0	-inf	0	0	-inf	0	0	-inf	0	0	-inf	0	0	-inf	0	0	-inf	0	0	-inf	0	0	-inf	0	0	-inf	0	0	-inf	0	0	-inf	0	0	-inf	0	0	-inf	0	0	-inf	0	0	-inf	0	0	-inf	0	0	-inf	0	0	-inf	0	0	-inf	0	0	-inf	0	0	-inf	0	0	-inf	0	0	-inf	0	0	-inf	0	0	-inf	0	0	-inf	0	0	-inf	0	0	-inf	0	0	-inf	0	0	-inf	0	0	-inf	0	0	-inf	0	0	-inf	0	0	-inf	0	0	-inf	0	0	-inf	0	0	-inf	0	0	-inf	0	0	-inf	0	0	-inf	0	0	-inf	0	0	-inf	0	0	-inf	0	0	-inf	0	0	-inf	0	0	-inf	0	0	-inf	0	0	-inf	0	0	-inf	0	0	-inf	0	0	-inf	0	0	-inf	0	0	-inf	0	0	-inf	0	0	-inf	0	0	-inf	0	0	-inf	0	0	-inf	0	0	-inf	0	0	-inf	0	0	-inf	0	0	-inf	0	0	-inf	0	0	-inf	0	0	-inf	0	0	-inf	0	0	-inf	0	0	-inf	0	0	-inf	0	0	-inf	0	0	-inf	0	0	-inf	0	0	-inf	0	0	-inf	0	0	-inf	0	0	-inf	0	0	-inf	0	0	-inf	0	0	-inf	0	0	-inf	0	0	-inf	0	0	-inf	0	0	-inf	0	0	-inf	0	0	-inf	0	0	-inf	0	0	-inf	0	0	-inf	0	0	-inf	0	0	-inf	0	0	-inf	0	0	-inf	0	0	-inf	0	0	-inf	0	0	-inf	0	0	-inf	0	0	-inf	0	0	-inf	0	0	-inf	0	0	-inf	0	0	-inf	0	0	-inf	0	0	-inf	0	0	-inf	0	0	-inf	0	0	-inf	0	0	-inf	0	0	-inf	0	0	-inf	0	0	-inf	0	0	-inf	0	0	-inf	0	0	-inf	0	0	-inf	0	0	-inf	0	0	-inf	0	0	-inf	0	0	-inf	0	0	-inf	0	0	-inf	0	0	-inf	0	0	-inf	0	0	-inf	0	0	-inf	0	0	-inf	0	0	-inf	0	0	-inf	0	0	-inf	0	0	-inf	0	0	-inf	0	0	-inf	0	0	-inf	0	0	-inf	0	0	-inf	0	0	-inf	0	0	-inf	0	0	-inf	0	0	-inf	0	0	-inf	0	0	-inf	0	0	-inf	0	0	-inf	0	0	-inf	0	0	-inf	0	0	-inf	0	0	-inf	0	0	-inf	0	0	-inf	0	0	-inf	0	0	-inf	0	0	-inf	0	0	-inf	0	0	-inf	0	0	-inf	0	0	-inf	0	0	-inf	0	0	-inf	0	0	-inf	0	0	-inf	0	0	-inf	0	0	-inf	0	0	-inf	0	0	-inf	0	0	-inf	0	0	-inf	0	0	-inf	0	0	-inf	0	0	-inf	0	0	-inf	0	0	-inf	0	0	-inf	0	0	-inf	0	0	-inf	0	0	-inf	0	0	-inf	0	0	-inf	0	0	-inf	0	0	-inf	0	0	-inf	0	0	-inf	0	0	-inf	0	0	-inf	0	0	-inf	0	0	-inf	0	0	-inf	0	0	-inf	0	0	-inf	0	0	-inf	0	0	-inf	0	0	-inf	0	0	-inf	0	0	-inf	0	0	-inf	0	0	-inf	0	0	-inf	0	0	-inf	0	0	-inf	0	0	-inf	0	0	-inf	0	0	-inf	0	0	-inf	0	0	-inf	0	0	-inf	0	0	-inf	0	0	-inf	0	0	-inf	0	0	-inf	0	0	-inf	0	0	-inf	0	0	-inf	0	0	-inf	0	0	-inf	0	0	-inf	0	0	-inf	0	0	-inf	0	0	-inf	0	0	-inf	0	0	-inf	0	0	-inf	0	0	-inf	0	0	-inf	0	0	-inf	0	0	-inf	0	0	-inf	0	0	-inf	0	0	-inf	0	0	-inf	0	0	-inf	0	0	-inf	0	0	-inf	0	0	-inf	0	0	-inf	0	0	-inf	0	0	-inf	0	0	-inf	0	0	-inf	0	0	-inf	0	0	-inf	0	0	-inf	0	0	-inf	0	0	-inf	0	0	-inf	0	0	-inf	0	0	-inf	0	0	-inf	0	0	-inf	0	0	-inf	0	0	-inf	0	0	-inf	0	0	-inf	0	0	-inf	0	0	-inf	0	0	-inf	0	0	-inf	0	0	-inf	0	0	-inf	0	0	-inf	0	0	-inf	0	0	-inf	0	0	-inf	0	0	-inf	0	0	-inf	0	0	-inf	0	0	-inf	0	0	-inf	0	0	-inf	0	0	-inf	0	0	-inf	0	0	-inf	0	0	-inf	0	0	-inf	0	0	-inf	0	0	-inf	0	0	-inf	0	0	-inf	0	0	-inf	0	0	-inf	0	0	-inf	0	0	-inf	0	0	-inf	0	0	-inf	0	0	-inf	0	0	-inf	0	0	-inf	0	0	-inf	0	0	-inf	0	0	-inf	0	0	-inf	0	0	-inf	0	0	-inf	0	0	-inf	0	0	-inf	0	0	-inf	0	0	-inf	0	0	-inf	0	0	-inf	0	0	-inf	0	0	-inf	0	0	-inf	0	0	-inf	0	0	-inf	0	0	-inf	0	0	-inf	0	0	-inf	0	0	-inf	0	0	-inf	0	0	-inf	0	0	-inf	0	0	-inf	0	0	-inf	0	0	-inf	0	0	-inf	0	0	-inf	0	0	-inf	0	0	-inf	0	0	-inf	0	0	-inf	0	0	-inf	0	0	-inf	0	0	-inf	0	0	-inf	0	0	-inf	0	0	-inf	0	0	-inf	0	0	-inf	0	0	-inf	0	0	-inf	0	0	-inf	0	0	-inf	0	0	-inf	0	0	-inf	0	0	-inf	0	0	-inf	0	0	-inf	0	0	-inf	0	0	-inf	0	0	-inf	0	0	-inf	0	0	-inf	0	0	-inf	0	0	-inf	0	0	-inf	0	0	-inf	0	0	-inf	0	0	-inf	0	0	-inf	0	0	-inf	0	0	-inf	0	0	-inf	0	0	-inf	0	0	-inf	0	0	-inf	0	0	-inf	0	0	-inf	0	0	-inf	0	0	-inf	0	0	-inf	0	0	-inf	0	0	-inf	0	0	-inf	0	0	-inf	0	0	-inf	0	0	-inf	0	0	-inf	0	0	-inf	0	0	-inf	0	0	-inf	0	0	-inf	0	0	-inf	0	0	-inf	0	0	-inf	0	0	-inf	0	0	-inf	0	0	-inf	0	0	-inf	0	0	-inf	0	0	-inf	0	0	-inf	0	0	-inf	0	0	-inf	0	0	-inf	0	0	-inf	0	0	-inf	0	0	-inf	0	0	-inf	0	0	-inf	0	0	-inf	0	0	-inf	0	0	-inf	0	0	-inf	0	0	-inf	0	0	-inf	0	0	-inf	0	0	-inf	0	0	-inf	0	0	-inf	0	0	-inf	0	0	-inf	0	0	-inf	0	0	-inf	0	0	-inf	0	0	-inf	0	0	-inf	0	0	-inf	0	0	-inf	0	0	-inf	0	0	-inf	0	0	-inf	0	0	-inf	0	0	-inf	0	0	-inf	0	0	-inf	0	0	-inf	0	0	-inf	0	0	-inf	0	0	-inf	0	0	-inf	0	0	-inf	0	0	-inf	0	0	-inf	0	0	-inf	0	0	-inf	0	0	-inf	0	0	-inf	0	0	-inf	0	0	-inf	0	0	-inf	0	0	-inf	0	0	-inf	0	0	-inf	0	0	-inf	0	0	-inf	0	0	-inf	0	0	-inf	0	0	-inf	0	0	-inf	0	0	-inf	0	0	-inf	0	0	-inf	0	0	-inf	0	0	-inf	0	0	-inf	0	0	-inf	0	0	-inf	0	0	-inf	0	0	-inf	0	0	-inf	0	0	-inf	0	0	-inf	0	0	-inf	0	0	-inf	0	0	-inf	0	0	-inf	0	0	-inf	0	0	-inf	0	0	-inf	0	0	-inf	0	0	-inf	0	0	-inf	0	0	-inf	0	0	-inf	0	0	-inf	0	0	-inf	0	0	-inf	0	0	-inf	0	0	-inf	0	0	-inf	0	0	-inf	0	0	-inf	0	0	-inf	0	0	-inf	0	0	-inf	0	0	-inf	0	0	-inf	0	0	-inf	0	0	-inf	0	0	-inf	0	0	-inf	0	0	-inf	0	0	-inf	0	0	-inf	0	0	-inf	0	0	-inf	0	0	-inf	0	0	-inf	0	0	-inf	0	0	-inf	0	0	-inf	0	0	-inf	0	0	-inf	0	0	-inf	0	0	-inf	0	0	-inf	0	0	-inf	0	0	-inf	0	0	-inf	0	0	-inf	0	0	-inf	0	0	-inf	0	0	-inf	0	0	-inf	0	0	-inf	0	0	-inf	0	0	-inf	0	0	-inf	0	0	-inf	0	0	-inf	0	0	-inf	0	0	-inf	0	0	-inf	0	0	-inf	0	0	-inf	0	0	-inf	0	0	-inf	0	0	-inf	0	0	-inf	0	0	-inf	0	0	-inf	0	0	-inf	0	0	-inf	0	0	-inf	0	0	-inf	0	0	-inf	0	0	-inf	0	0	-inf	0	0	-inf	0	0	-inf	0	0	-inf	0	0	-inf	0	0	-inf	0	0	-inf	0	0	-inf	0	0	-inf	0	0	-inf	0	0	-inf	0	0	-inf	0	0	-inf	0	0	-inf	0	0	-inf	0	0	-inf	0	0	-inf	0	0	-inf	0	0	-inf	0	0	-inf	0	0	-inf	0	0	-inf	0	0	-inf	0	0	-inf	0	0	-inf	0	0	-inf	0	0	-inf	0	0	-inf	0	0	-inf	0	0	-inf	0	0	-inf	0	0	-inf	0	0	-inf	0	0	-inf	0	0	-inf	0	0	-inf	0	0	-inf	0	0	-inf	0	0	-inf	0	0	-inf	0	0	-inf	0	0	-inf	0	0	-inf	0	0	-inf	0	0	-inf	0	0	-inf	0	0	-inf	0	0	-inf	0	0	-inf	0	0	-inf	0	0	-inf	0	0	-inf	0	0	-inf	0	0	-inf	0	0	-inf	0	0	-inf	0	0	-inf	0	0	-inf	0	0	-inf	0	0	-inf	0	0	-inf	0	0	-inf	0	0	-inf	0	0	-inf	0	0	-inf	0	0	-inf	0	0	-inf	0	0	-inf	0	0	-inf	0	0	-inf	0	0	-inf	0	0	-inf	0	0	-inf	0	0	-inf	0	0	-inf	0	0	-inf	0	0	-inf	0	0	-inf	0	0	-inf	0	0	-inf	0	0	-inf	0	0	-inf	0	0	-inf	0	0	-inf	0	0	-inf	0	0	-inf	0	0	-inf	0	0	-inf	0	0	-inf	0	0	-inf	0	0	-inf	0	0	-inf	0	0	-inf	0	0	-inf	0	0	-inf	0	0	-inf	0	0	-inf	0	0	-inf	0	0	-inf	0	0	-inf	0	0	-inf	0	0	-inf	0	0	-inf	0	0	-inf	0	0	-inf	0	0	-inf	0	0	-inf	0	0	-inf	0	0	-inf	0	0	-inf	0	0	-inf	0	0	-inf	0	0	-inf	0	0	-inf	0	0	-inf	0	0	-inf	0	0	-inf	0	0	-inf	0	0	-inf	0	0	-inf	0	0	-inf	0	0	-inf	0	0	-inf	0	0	-inf	0	0	-inf	0	0	-inf	0	0	-inf	0	0	-inf	0	0	-inf	0	0	-inf	0	0	-inf	0	0	-inf	0	0	-inf	0	0	-inf	0	0	-inf	0	0	-inf	0	0	-inf	0	0	-inf	0	0	-inf	0	0	-inf	0	0	-inf	0	0	-inf	0	0	-inf	0	0	-inf	0	0	-inf	0	0	-inf	0	0	-inf	0	0	-inf	0	0	-inf	0	0	-inf	0	0	-inf	0	0	-inf	0	0	-inf	0	0	-inf	0	0	-inf	0	0	-inf	0	0	-inf	0	0	-inf	0	0	-inf	0	0	-inf	0	0	-inf	0	0	-inf	0	0	-inf	0	0	-inf	0	0	-inf	0	0	-inf	0	0	-inf	0	0	-inf	0	0	-inf	0	0	-inf	0	0	-inf	0	0	-inf	0	0	-inf	0	0	-inf	0	0	-inf	0	0	-inf	0	0	-inf	0	0	-inf	0	0	-inf	0	0	-inf	0	0	-inf	0	0	-inf	0	0	-inf	0	0	-inf	0	0	-inf	0	0	-inf	0	0	-inf	0	0	-inf	0	0	-inf	0	0	-inf	0	0	-inf	0	0	-inf	0	0	-inf	0	0	-inf	0	0	-inf	0	0	-inf	0	0	-inf	0	0	-inf	0	0	-inf	0	0	-inf	0	0	-inf	0	0	-inf	0	0	-inf	0	0	-inf	0	0	-inf	0	0	-inf	0	0	-inf	0	0	-inf	0	0	-inf	0	0	-inf	0	0	-inf	0	0	-inf	0	0	-inf	0	0	-inf	0	0	-inf	0	0	-inf	0	0	-inf	0	0	-inf	0	0	-inf	0	0	-inf	0	0	-inf	0	0	-inf	0	0	-inf	0	0	-inf	0	0	-inf	0	0	-inf	0	0	-inf	0	0	-inf	0	0	-inf	0	0	-inf	0	0	-inf	0	0	-inf	0	0	-inf	0	0	-inf	0	0	-inf	0	0	-inf	0	0	-inf	0	0	-inf	0	0	-inf	0	0	-inf	0	0	-inf	0	0	-inf	0	0	-inf	0	0	-inf	0	0	-inf	0	0	-inf	0	0	-inf	0	0	-inf	0	0	-inf	0	0	-inf	0	0	-inf	0	0	-inf	0	0	-inf	0	0	-inf	0	0	-inf	0	0	-inf	0	0	-inf	0	0	-inf	0	0	-inf	0	0	-inf	0	0	-inf	0	0	-inf	0	0	-inf	0	0	-inf	0	0	-inf	0	0	-inf	0	0	-inf	0	0	-inf	0	0	-inf	0	0	-inf	0	0	-inf	0	0	-inf	0	0	-inf	0	0	-inf	0	0	-inf	0	0	-inf	0	0	-inf	0	0	-inf	0	0	-inf	0	0	-inf	0	0	-inf	0	0	-inf	0	0	-inf	0	0	-inf	0	0	-inf	0	0	-inf	0	0	-inf	0	0	-inf	0	0	-inf	0	0	-inf	0	0	-inf	0	0	-inf	0	0	-inf	0	0	-inf	0	0	-inf	0	0	-inf	0	0	-inf	0	0	-inf	0	0	-inf	0	0	-inf	0	0	-inf	0	0	-inf	0	0	-inf	0	0	-inf	0	0	-inf	0	0	-inf	0	0	-inf	0	0	-inf	0	0	-inf	0	0	-inf	0	0	-inf	0	0	-inf	0	0	-inf	0	0	-inf	0	0	-inf	0	0	-inf	0	0	-inf	0	0	-inf	0	0	-inf	0	0	-inf	0	0	-inf	0	0	-inf	0	0	-inf	0	0	-inf	0	0	-inf	0	0	-inf	0	0	-inf	0	0	-inf	0	0	-inf	0	0	-inf	0	0	-inf	0	0	-inf	0	0	-inf	0	0	-inf	0	0	-inf	0	0	-inf	0	0	-inf	0	0	-inf	0	0	-inf	0	0	-inf	0	0	-inf	0	0	-inf	0	0	-inf	0	0	-inf	0	0	-inf	0	0	-inf	0	0	-inf	0	0	-inf	0	0	-inf	0	0	-inf	0	0	-inf	0	0	-inf	0	0	-inf	species	Prevotella sp. DJF_RP53
652716	14	0	57.59261463221991	94	0	63.44570984239084	0	0	-inf	0	0	-inf	263	47	56.878767988350226	16	4	77.87768612940502	407	9	58.92724098120382	536	162	61.136706120781874	18	0	63.002360532131604	0	0	-inf	0	0	-inf	348	1	59.26522360787056	22	0	88.60185416909282	12	0	82.06255817165581	153	1	54.98508959707418	45	0	46.38791504923897	15	0	51.681427411941506	17	0	47.81083032189044	0	0	-inf	20	0	59.66053635579555	0	0	-inf	316	13	89.8703798791686	0	0	-inf	0	0	-inf	203	46	60.5139351211581	9	0	50.22222222222222	0	0	-inf	0	0	-inf	17	0	72.92981397658784	70	0	47.32949937078368	7	7	66.31110721269941	250	20	55.379951264985344	0	0	-inf	58	2	54.36426395298959	8	0	45.22953152810369	0	0	-inf	16	0	54.33852029542592	0	0	-inf	0	0	-inf	0	0	-inf	15	0	76.12494243599654	132	0	94.26456195548138	13	0	57.4852219254125	8	0	95.04390017781965	0	0	-inf	0	0	-inf	0	0	-inf	47	17	68.41071906727224	0	0	-inf	13	0	50.72225547549244	35	2	70.78883441203857	800	38	77.03219656502671	0	0	-inf	138	0	59.76866503260622	14	4	67.78216486919136	0	0	-inf	7	7	51.63937520031799	0	0	-inf	13	0	72.63819866469619	43	0	48.36222079076097	0	0	-inf	25	0	62.773204266798494	50	1	45.84159156763526	8	0	56.7882908471152	0	0	-inf	0	0	-inf	47	1	85.7402428010165	8	0	64.28307333152226	64	7	53.086142679012525	31	0	52.100340704083976	7	0	74.81895968867096	14	0	60.49235719104834	0	0	-inf	15	0	54.81735397893967	125	18	58.38280988367418	0	0	-inf	0	0	-inf	59	27	65.1692402124591	0	0	-inf	0	0	-inf	297	0	58.99510065670055	15	0	54.141394497503406	31	1	76.01244736815546	0	0	-inf	46	5	56.3097164880753	75	35	63.628216556912264	38	10	74.43862867564637	23	0	53.531639813033536	0	0	-inf	17	1	48.8055255399013	30	8	58.97765549816434	84	1	58.667679388739934	0	0	-inf	0	0	-inf	0	0	-inf	22	10	61.03823607166298	0	0	-inf	17	1	53.65173075458406	0	0	-inf	172	5	58.580894449647026	0	0	-inf	58	1	45.913923499996905	12	0	51.25847115861006	59	7	55.27596135757675	13	0	73.65319972004995	0	0	-inf	46	0	48.905416739349526	253	123	69.50858212033685	47	0	57.68295309277687	9	1	54.029657014128034	0	0	-inf	38	4	77.13298572084221	10	1	80.34466692920732	821	351	64.6434353122915	0	0	-inf	0	0	-inf	50	2	48.73603351951112	0	0	-inf	317	182	68.53880083930734	0	0	-inf	424	122	64.71952491886289	38	1	66.6648647354589	0	0	-inf	0	0	-inf	152	29	80.7092284486501	37	2	80.01548782367165	9	0	52.56912017090696	0	0	-inf	0	0	-inf	17	1	63.584861317639614	274	162	67.58815473236882	0	0	-inf	152	11	74.88628416105166	23	6	57.129423066850585	0	0	-inf	11	1	96.40316995085718	8	0	45.59415552680945	0	0	-inf	41	2	78.46682684524637	33	0	58.60256709433755	1855	974	66.16737288455721	95	27	61.037403816146416	22	0	53.31073238715385	0	0	-inf	0	0	-inf	274	191	81.15398278186534	28	1	84.71343085985163	0	0	-inf	47	20	65.07175831784676	95	8	56.578530234856984	11	0	52.15714928628716	15	0	50.88745011456931	44	0	49.39689508928598	42	0	60.099779454057895	47	3	75.84422578140203	123	1	52.533771510853995	44	0	58.56913809641994	196	0	47.5134056896235	0	0	-inf	39	0	45.73434086758604	4664	44	63.30807675202491	11	0	57.811297448092716	30	1	59.464014042093815	44	2	73.61543004972302	24	0	53.72600464416616	0	0	-inf	0	0	-inf	23	8	57.793953391791995	1427	76	78.53120664954425	737	87	63.36250441263403	92	0	56.88983211452701	31	1	69.46945275731773	113	13	79.8204307632136	7	0	46.355945368151694	40	0	77.27788597877057	178	40	53.66221850976863	17	0	50.19723157054339	0	0	-inf	0	0	-inf	12	0	60.12669452882951	0	0	-inf	19	0	78.87582192049632	55	23	63.200696526694365	136	0	65.61192046137005	9	0	51.523162471561115	0	0	-inf	0	0	-inf	10	0	45.88082978680889	51	0	56.98908085935905	80	12	52.919316783083865	17	3	77.60706934736824	73	5	55.39611051950632	1639	940	66.15644335463503	70	0	45.34522898587568	21	0	52.60905524942532	17	1	54.13345363744588	31	12	78.16484743780046	65	8	85.2554280472783	15	0	69.81204936252747	65	15	70.15376389028835	60	0	62.624186014277576	0	0	-inf	39	0	52.82998207984558	23	1	54.9037230701199	0	0	-inf	28	0	76.16286779421638	333	0	52.81194118149614	33	0	51.50725277026023	25	0	56.373525520424174	0	0	-inf	8	0	45.277670721673246	0	0	-inf	44	2	71.72240109584895	408	56	81.84656057039689	0	0	-inf	50	2	80.21379761954339	29	7	55.19285012020853	85	5	77.33574547796674	0	0	-inf	1597	21	66.09284701141439	0	0	-inf	0	0	-inf	50	10	64.28096640935924	250	0	45.78154902688481	0	0	-inf	20	2	91.45052874579702	0	0	-inf	0	0	-inf	61	1	48.50822842890698	22	4	60.28252457188235	33	0	51.51743507002607	81	1	81.58479931067511	24	0	64.22189117722402	535	73	82.4337514072261	9	0	59.487454663102085	10	0	59.615691834741575	7	7	48.46724208875771	572	51	62.594131475359234	0	0	-inf	0	0	-inf	29	0	65.47747547944417	18	5	52.02987191920806	0	0	-inf	18	0	61.3477898514521	0	0	-inf	238	1	52.05835693169573	63	3	49.35161654017762	19	0	51.18066900717478	0	0	-inf	147	43	48.96131180050957	20	5	67.20100638522572	57	5	73.31263077141588	14	0	50.30242713597082	8	0	55.437648821941984	48	2	73.31892041345203	38	4	58.70410285253204	0	0	-inf	0	0	-inf	0	0	-inf	8	0	50.5	2907	663	70.01039782597431	29	0	57.07385283063478	36	4	68.34044427889884	21	2	61.16999674147325	11	1	51.792710340528146	0	0	-inf	0	0	-inf	10	0	57.18769653461369	29	0	57.43679524135586	7	0	67.40802052000693	7	0	58.74559387455643	29	0	50.79495944376422	116	14	85.28167492631297	37	10	66.17514137136095	22	0	48.17487342354969	39	0	62.568937060629644	98	0	56.859876192126386	20	1	52.394110184264456	49	1	50.818752998018084	0	0	-inf	0	0	-inf	107	1	49.47736913252747	32	0	55.5654709745799	0	0	-inf	1436	508	68.77183108069447	20	0	49.78991345764138	15	0	53.55811338550962	0	0	-inf	31	1	84.41113038103619	56	6	68.31570305678747	19	0	52.839568228667616	319	131	63.56379202967431	8	0	62.55859579707908	800	406	63.257923796549	8	0	58.28838603650675	210	2	62.091148574111486	15	0	58.304628906090926	0	0	-inf	0	0	-inf	0	0	-inf	65	1	56.79788176183842	0	0	-inf	0	0	-inf	11	0	54.61883003377824	8	0	48.43594232373762	0	0	-inf	13	0	53.82926770126558	139	0	58.017274413277434	25	0	58.400234425423704	185	1	51.3943652137995	44	0	48.15798796894141	25	0	63.83743649580859	40	0	57.128266126291265	0	0	-inf	0	0	-inf	110	16	56.99758383689015	9	0	54.0	140	50	62.6182811892196	0	0	-inf	17	1	68.38552433709731	30	0	54.24557895045026	0	0	-inf	27	0	51.436317996279165	100	0	63.77536294248329	49	3	68.5458914399776	101	12	60.08264150923529	0	0	-inf	8	1	57.170660185109	154	0	44.901857501143	30	2	85.00964528742249	75	1	76.04907222657143	1561	859	65.24660057547553	101	27	87.4830119996476	371	176	65.9533772412402	8	8	47.55953282001484	1582	79	74.76290936534734	26	2	53.049370445473194	27	1	51.30032026094721	0	0	-inf	89	14	71.60575506865068	193	1	55.52467609921786	106	55	67.66483345538141	0	0	-inf	61	35	66.72529509542494	189	5	57.118720318024664	0	0	-inf	29	0	78.58288065196439	32	0	47.687979474814114	0	0	-inf	21	1	56.17718040194809	10	0	75.32955082608106	13	0	51.98458438921568	43	0	52.12083358103747	272	1	92.36243288429176	73	0	52.458033273836534	50	0	51.79870840171228	0	0	-inf	26	0	47.90063521667911	44	0	67.95665955986759	26	0	47.7205704386821	22	12	72.33944163976994	0	0	-inf	0	0	-inf	0	0	-inf	0	0	-inf	65	1	67.08517559356956	0	0	-inf	9	1	59.610921505710785	0	0	-inf	8	1	54.89619804064931	0	0	-inf	14	0	62.333306089022614	248	6	52.76105146794874	15	1	69.8435244219286	68	0	52.3835557012418	200	77	64.72532692213767	17	0	47.64075585822176	21	6	56.85048124934106	0	0	-inf	0	0	-inf	13	0	73.39585003534789	73	0	47.830150935260875	0	0	-inf	315	9	61.33803537225286	0	0	-inf	12	1	83.8608957981741	0	0	-inf	16	0	47.598402407059474	17	0	44.586063636235885	0	0	-inf	0	0	-inf	92	0	44.035581367271874	0	0	-inf	40	1	57.374024130358976	44	0	58.107085247914256	73	4	83.20543190429801	0	0	-inf	93	1	51.48206539031443	66	0	47.008764410931256	0	0	-inf	24	4	69.83015434548024	171	2	54.35888131742491	9	1	52.759808178264834	79	11	54.252403673069	0	0	-inf	871	17	77.62592773324143	15	0	52.57210783934537	87	30	66.35989695556697	110	37	62.10226823605221	17	0	86.97385988551072	0	0	-inf	8	0	43.94391231902759	0	0	-inf	13	0	45.455231532319935	0	0	-inf	261	114	67.93978563802848	31	1	75.73380243986169	123	1	77.01161684172135	43	2	67.56095022629908	252	2	52.38909390332883	0	0	-inf	19	0	59.86352528082482	8	0	57.88728366239762	32	1	47.13527613008005	12	0	75.84065698838248	178	33	63.004359586876134	0	0	-inf	22	0	55.54488839259802	0	0	-inf	16	1	69.49479220862177	0	0	-inf	584	240	64.75332446454887	88	4	81.39502385705667	19	0	75.57494113443427	17	6	56.08125255729668	0	0	-inf	77	0	58.43796752434371	0	0	-inf	10	0	61.31793678090825	32	9	57.935773061569954	0	0	-inf	414	3	54.87929796906072	13	0	56.13360214315991	14	0	41.51660235111871	0	0	-inf	21	0	47.19285708199217	0	0	-inf	683	29	75.87857741423656	0	0	-inf	17	2	57.69736237331953	47	4	75.74319877818806	22	1	46.57969271200383	157	19	55.05746899505657	0	0	-inf	16	0	61.928333051901795	165	0	67.28983730351759	13	0	41.852720641930055	0	0	-inf	45	0	51.20401150373562	11	0	73.14886963309536	204	4	53.89394089701696	60	12	82.32308422804941	0	0	-inf	0	0	-inf	30	1	62.96140529539398	19	0	52.876373167203504	9	0	50.22276605396526	37	0	48.58531111346607	39	0	78.1313565763173	7	0	49.56914632668663	0	0	-inf	27	0	46.177555435465706	0	0	-inf	0	0	-inf	32	0	69.25741292495161	161	34	57.708974379185015	121	4	60.81534766665367	21	0	61.59799429709307	15	0	83.02877664509258	32	0	62.99538837279181	131	2	59.90032212046713	56	13	61.09702747574482	17	2	72.98130410252037	9	0	59.53790974328617	58	3	57.64530749307647	0	0	-inf	28	0	63.21749394704458	35	0	69.65966827510921	65	3	74.43020516071597	0	0	-inf	0	0	-inf	72	7	82.38014580084854	28	0	57.554485932470534	0	0	-inf	87	2	51.8292836100978	0	0	-inf	27	0	62.12884245524642	426	226	59.65841203431019	81	5	65.13408380061018	9	0	49.70208208758897	97	0	50.86823562923353	42	0	73.39171132111208	101	1	58.97317194074788	550	3	59.02790562370306	0	0	-inf	230	0	62.100299550780356	120	0	58.54468040461209	270	82	61.84823641073099	0	0	-inf	0	0	-inf	0	0	-inf	0	0	-inf	9	1	52.02415697858468	0	0	-inf	20	0	52.796803743153546	47	10	64.66202298868912	0	0	-inf	0	0	-inf	0	0	-inf	0	0	-inf	69	13	53.60893940966209	7	0	84.73523914704698	0	0	-inf	230	70	65.78537677875627	18	0	49.33989532618347	18	0	46.63028455541126	18	1	84.28921178353964	0	0	-inf	8	0	42.052191260837716	9	0	57.289933211242136	0	0	-inf	0	0	-inf	0	0	-inf	13	0	64.44257985234603	11	0	47.1111483404026	329	38	53.99310903378296	8	1	56.876644594489946	0	0	-inf	12	0	62.31904169182001	21	6	56.735985546526535	0	0	-inf	0	0	-inf	615	51	61.68442416893852	1045	693	61.27791056620736	0	0	-inf	169	13	61.653371860764935	0	0	-inf	220	12	66.81120469466111	0	0	-inf	15	0	47.79875409777369	70	0	63.87797884535525	12	1	53.22021340711396	45	18	66.7026883984595	141	0	59.24824959130054	10	1	63.461323511741796	160	0	58.635240375484464	7	0	53.002454299576065	9	0	55.32905978482722	1428	137	63.89008945281032	0	0	-inf	11	0	73.54616726169776	14	0	52.55222644684719	0	0	-inf	19	0	92.25094458667617	90	0	55.08769691903253	0	0	-inf	0	0	-inf	70	0	57.64168590057281	0	0	-inf	37	7	55.83415314004839	29	1	53.927201970537475	238	91	64.62100445281618	13	0	64.35418400658482	27	0	61.69617693183162	10	0	62.85345256660836	22	1	57.04194798340106	17	1	53.61675747093883	0	0	-inf	72	15	58.017503508448854	0	0	-inf	10	0	57.03725167174208	25	1	69.3084035662254	0	0	-inf	151	0	53.668316326928085	0	0	-inf	36	0	48.25295407718778	9	0	62.49121725849194	17	0	83.7958489047721	79	0	48.348181743008745	22	1	92.82103031187067	84	3	71.85130632946854	0	0	-inf	14	0	58.71685153080424	17	2	49.383513573533385	0	0	-inf	0	0	-inf	163	0	60.40232547725574	7	7	61.30282136067228	15	0	56.09493122258949	13	0	56.62735113759602	0	0	-inf	0	0	-inf	9	0	70.56909844885088	2051	181	67.10905495123872	63	21	58.48744441491405	0	0	-inf	0	0	-inf	0	0	-inf	15	0	55.27247772092732	9	9	75.56747926749232	0	0	-inf	19	6	69.91678620658199	0	0	-inf	60	0	123.7115151365943	203	3	50.10653943376595	12	0	91.6635988314767	11	0	67.69819122801297	20	0	44.37366340643793	44	11	56.376761836383565	128	0	59.72624739523186	46	11	57.86347731573162	26	0	85.24718072980195	0	0	-inf	23	5	55.16954207032363	7	7	78.20362006799392	79	62	52.28966053087612	383	46	85.49718906569859	254	105	68.91612606512004	33	14	63.27973448648053	207	87	60.54123756909553	14	1	65.35494634696018	0	0	-inf	9	0	51.77301858339181	9	0	53.74152263387685	44	1	64.54361225190654	9	0	60.49111582811415	0	0	-inf	9	0	70.31560154224385	103	0	66.1927165713697	0	0	-inf	43	10	61.88710382883729	14	1	68.83333798001922	32	0	58.708672890748566	0	0	-inf	15	0	50.4	47	4	68.51773452804667	19	6	63.64562153616061	47	0	65.5255594272947	0	0	-inf	671	32	62.760583078050836	57	4	73.7290704335415	44	2	73.69869869908364	143	5	85.19121135390922	12	1	75.20021570367368	29	0	79.19304885858271	498	214	72.42347897662859	13	0	53.390965251059484	265	0	62.49125713204442	49	19	61.552704331477585	79	39	61.26673039678573	0	0	-inf	0	0	-inf	268	1	57.24573205960774	253	3	61.01495921689347	0	0	-inf	980	220	66.3835362039314	11	0	73.51981486114232	14	1	54.167065151949934	20	0	45.35605674976621	10	1	59.026539016039315	88	1	56.072205991440825	158	0	53.52780224091882	0	0	-inf	123	62	66.2001441411065	0	0	-inf	73	1	82.63580726338927	12	0	70.41506351043705	21	4	61.61888381179791	61	4	72.42461234912311	18	1	72.69447408836771	106	1	98.56750507491512	0	0	-inf	0	0	-inf	35	7	64.80351229990384	336	106	58.76619576163856	12	1	54.15791669756812	0	0	-inf	24	3	57.82300085321756	0	0	-inf	0	0	-inf	7	7	77.06932393242562	125	0	71.45053543012399	220	6	54.666405230517114	8	0	50.550241023779776	15	0	54.98797862494016	0	0	-inf	8	0	44.08147704625724	0	0	-inf	10	0	73.7144227664784	322	20	58.40650680119861	16	1	95.4434132986707	0	0	-inf	0	0	-inf	360	0	52.67009444199251	67	0	48.14916097575656	0	0	-inf	56	0	56.4003421951391	28	2	81.14379631207177	38	0	48.93459372368731	8	0	50.77050478495087	0	0	-inf	0	0	-inf	21	6	61.62882928108157	30	1	57.51337848768345	48	0	55.85404841257588	18	0	55.91405487839184	0	0	-inf	12	0	53.94387772648171	18	2	63.345516449688084	944	384	65.98217815888228	15	0	65.15821919902726	0	0	-inf	421	132	67.42918716334374	135	0	53.534150876385304	0	0	-inf	7	0	83.0664486877847	11	0	53.84429578879147	115	4	66.78831427110455	143	16	59.193593241889275	14	1	77.31158267139175	0	0	-inf	0	0	-inf	14	0	47.65880018258394	111	15	56.724485105399914	127	2	56.481290810243465	50	1	49.24640150662512	0	0	-inf	0	0	-inf	169	0	55.303834654601175	70	0	54.67297532641591	26	0	47.715071316214576	0	0	-inf	61	0	58.15710024169189	0	0	-inf	170	14	55.02340282417153	0	0	-inf	0	0	-inf	45	0	61.50246745062189	0	0	-inf	11	0	49.9659823357019	0	0	-inf	9	9	75.31953000777877	0	0	-inf	0	0	-inf	166	16	60.17183510278602	52	0	56.11456123040181	0	0	-inf	0	0	-inf	0	0	-inf	0	0	-inf	0	0	-inf	194	0	51.942584594873175	462	31	74.05348778039591	38	4	53.99352658478787	10	2	55.691761426460516	11	0	50.07370549982476	80	12	82.64330923717418	0	0	-inf	46	1	82.20180994240208	25	0	59.8797797793611	10	0	65.64925198110042	128	1	58.41713337948057	14	0	101.82325388716747	14	0	53.62879397911207	0	0	-inf	211	0	50.707397841247904	107	1	63.70192512769835	24	0	45.033165526810485	31	0	44.21150419631962	14	0	44.9315692736554	0	0	-inf	14	0	70.40414252788537	13	0	66.72815254249835	42	0	44.447371642665544	0	0	-inf	0	0	-inf	0	0	-inf	24	7	61.280342331777604	0	0	-inf	11	2	71.21771452210666	442	1	71.98148704871441	84	7	56.787702098375064	15	0	72.67062014767822	12	0	65.02815085049482	16	1	44.348333566226835	9	0	83.65872417018612	7	7	56.828261449589704	38	0	44.201543765172545	68	0	52.21877359703295	0	0	-inf	7	7	79.32377376037898	0	0	-inf	0	0	-inf	1723	789	79.0723426417901	17	2	59.611858110352	0	0	-inf	138	1	56.95129076118678	21	1	76.30462702814528	57	0	47.90762518449813	15	6	77.01909730291317	7	0	63.28377919042543	0	0	-inf	41	0	50.624961536114235	8	0	83.76321567866006	0	0	-inf	9	1	80.91778701515754	276	2	64.98824759343324	13	1	56.486539264450855	23	11	63.547194900370435	0	0	-inf	8	8	73.0713376952364	161	17	84.26737953315622	0	0	-inf	18	0	61.270121710045444	9	0	46.29129632511245	0	0	-inf	0	0	-inf	12	0	56.03775288024209	0	0	-inf	0	0	-inf	8	0	60.05086603788405	28	0	57.602057094797125	7	0	60.82698408649381	0	0	-inf	16	0	62.781003100178594	9	0	55.61297835774747	0	0	-inf	0	0	-inf	57	0	51.173628376009475	16	0	47.681173089335715	11	1	43.72253712370611	819	18	87.69468487978473	0	0	-inf	0	0	-inf	0	0	-inf	0	0	-inf	58	22	64.31950875065777	0	0	-inf	9	0	43.09707697886669	60	35	66.49880963186314	58	0	63.72307186080211	8	0	57.00066823043396	11	0	54.51935533879287	25	2	91.56875124630194	41	11	65.93804295655494	0	0	-inf	75	17	63.245639589663114	17	0	45.21949677318476	23	0	52.755451966578875	0	0	-inf	7	7	66.02163234239785	36	0	86.39820555634267	17	1	56.84030831395308	135	0	61.39817781693316	87	0	47.041934271304754	16	0	52.47120720399285	0	0	-inf	68	0	87.52372955772961	25	0	55.95369284394739	10	0	51.224023290444144	7	0	87.03217948380204	42	2	73.22428768461863	42	9	62.06821831411088	129	4	56.2450284284092	13	0	46.40682445989665	11	1	56.03760268203075	286	58	55.205327992771615	40	4	54.32898796323284	13	0	51.81180795572359	15	0	50.29766344490024	592	125	65.51785199702503	13	0	69.82663672109196	21	3	60.091100320955015	19	1	60.28256654082641	989	423	64.748675878415	907	99	64.8097944212323	8	0	53.72565099169239	56	7	55.7629646114268	16	3	98.94145195267573	21	0	42.75604392732043	15	1	66.03344624342166	20	0	56.80256820586667	52	7	81.42837031467603	12	0	86.35005098850803	0	0	-inf	133	0	59.23562381553851	80	26	60.34527779283244	15	0	59.62948819784504	10	10	73.6010688844527	0	0	-inf	13	0	62.75305193070288	0	0	-inf	0	0	-inf	255	56	67.104968137043	0	0	-inf	57	11	46.207565507397646	0	0	-inf	0	0	-inf	717	8	135.81234917657622	24	5	61.45646746793969	0	0	-inf	29	8	66.81108329462134	0	0	-inf	0	0	-inf	8	0	42.872462663589616	17	0	61.85288735040535	0	0	-inf	18	0	55.5856450070223	14	0	57.350084580907954	36	5	69.79840441259012	20	0	53.31260330806221	0	0	-inf	0	0	-inf	0	0	-inf	8	0	88.625	8	0	64.28553390593274	0	0	-inf	1184	560	67.6931784437038	65	17	64.06856908416772	11	0	52.135215765026516	8	8	89.84510877567013	47	1	55.31510493306368	125	5	80.57969575949942	90	3	65.63518023936179	65	0	48.53400415240445	24	0	50.52242747789555	100	41	65.0585260073647	0	0	-inf	0	0	-inf	311	7	66.7540345430218	52	1	68.21168230269515	450	172	62.53344776511728	10	0	64.8767640921644	8	0	74.79400097958246	69	20	50.18009765642347	98	13	60.09897987370332	477	153	60.975767891458055	19	1	69.68992815496513	0	0	-inf	96	0	57.3586815913139	13	0	65.87999814062998	7	0	72.16710098117572	7	0	52.22398781075422	126	0	65.73738186309308	13	0	54.213972043175715	11	1	51.90325685440941	119	0	50.986129267387355	47	4	65.92592589258531	0	0	-inf	49	0	55.49022561038187	0	0	-inf	43	0	54.256422924161434	71	0	45.67215127556996	26	2	53.88510929465395	22	0	48.982743380576274	0	0	-inf	20	0	99.32930693845005	8	0	55.74299294983361	13	0	49.00866910555447	10	0	66.05765392529551	17	5	63.649770277340274	0	0	-inf	0	0	-inf	0	0	-inf	0	0	-inf	69	61	51.24819796148901	16	0	52.02829527372041	15	7	66.20464242523502	24	0	65.14296742325847	17	0	53.54157225149994	0	0	-inf	37	1	59.60421292821175	23	5	60.73127961084696	10	0	46.66589462905455	284	0	52.92126267793465	0	0	-inf	935	66	56.11042645575898	0	0	-inf	0	0	-inf	38	0	43.85925798988445	30	18	66.18089780931808	71	33	49.689769999587156	9	0	50.996264523720946	33	0	65.1204555658901	129	17	70.51422757197315	0	0	-inf	22	0	70.34034522725075	0	0	-inf	0	0	-inf	36	0	53.643045252929475	206	0	46.98393090002471	47	0	63.82989291411387	8	0	44.10264070044846	709	15	123.99400745494377	0	0	-inf	12	1	55.646424732639225	0	0	-inf	387	127	64.01236408429254	380	1	57.62001966393601	43	14	55.514201480299604	8	0	61.88813139284449	26	0	50.118136439287056	24	2	75.06510690370756	0	0	-inf	175	21	58.95964345586125	52	2	61.198200845791774	31	1	55.59297470662138	1426	361	67.7596790477998	0	0	-inf	0	0	-inf	0	0	-inf	96	1	55.64347218871081	0	0	-inf	30	0	51.69981304964011	15	15	72.45407887880287	12	1	76.56953709596733	0	0	-inf	0	0	-inf	13	0	53.29957263867141	48	0	52.62248621721461	80	9	69.0914809139954	0	0	-inf	139	0	46.80298321992004	208	0	51.85416632106296	9	1	71.4052428511932	19	0	49.47618361211234	29	0	55.991044699422986	45	0	56.92178603014681	0	0	-inf	252	2	75.27446752589597	15	0	61.05685806461842	27	0	63.97900577315391	0	0	-inf	9	9	67.91653438853481	100	1	55.348108385538474	39	1	66.14545455805053	0	0	-inf	11	1	84.61189382298546	8	0	78.88736317810697	10	2	129.41072983867275	0	0	-inf	15	0	47.715029082574176	0	0	-inf	15	0	46.769785909182595	0	0	-inf	54	4	66.80941951964752	0	0	-inf	31	0	52.634752644140306	38	0	45.3407722775936	206	0	55.73486624531607	0	0	-inf	62	0	60.04697985833197	28	3	82.23388187997719	0	0	-inf	110	0	56.20866045322719	44	1	81.2264751113858	63	3	62.53883164412494	48	9	74.95374485853942	0	0	-inf	13	0	41.933027552652156	102	4	57.690100425792295	0	0	-inf	0	0	-inf	800	382	70.16400658409808	11	0	81.8324163590666	12	0	67.87575641754611	0	0	-inf	12	0	49.410632556005595	0	0	-inf	186	6	70.97496954346545	145	11	86.7790100252215	67	14	84.43789270977204	32	7	61.534216648367384	20	0	49.05926711711347	262	123	70.63286519410094	35	0	53.236899972885794	54	1	74.82874243203472	0	0	-inf	0	0	-inf	192	0	52.84542120066394	0	0	-inf	0	0	-inf	81	3	73.65176887394131	91	15	55.92983964668133	0	0	-inf	16	1	52.910945151547914	69	0	48.1229102214947	0	0	-inf	species	Prevotella sp. oral taxon 299
575614	14	14	57.59261463221991	94	94	63.44570984239084	0	0	-inf	0	0	-inf	216	216	52.96954909836495	12	12	75.28189294048819	398	398	58.58348546487173	374	374	58.87082308889712	18	18	63.002360532131604	0	0	-inf	0	0	-inf	347	347	59.22571666679081	22	22	88.60185416909282	12	12	82.06255817165581	152	152	54.879728344423356	45	45	46.38791504923897	15	15	51.681427411941506	17	17	47.81083032189044	0	0	-inf	20	20	59.66053635579555	0	0	-inf	303	303	90.1025199643664	0	0	-inf	0	0	-inf	157	157	57.8391456820618	9	9	50.22222222222222	0	0	-inf	0	0	-inf	17	17	72.92981397658784	70	70	47.32949937078368	0	0	-inf	230	230	53.29733181053654	0	0	-inf	56	56	53.573701951310646	8	8	45.22953152810369	0	0	-inf	16	16	54.33852029542592	0	0	-inf	0	0	-inf	0	0	-inf	15	15	76.12494243599654	132	132	94.26456195548138	13	13	57.4852219254125	8	8	95.04390017781965	0	0	-inf	0	0	-inf	0	0	-inf	30	30	65.7777740219623	0	0	-inf	13	13	50.72225547549244	33	33	70.6705489390757	762	762	77.71607906358464	0	0	-inf	138	138	59.76866503260622	10	10	64.69503081686791	0	0	-inf	0	0	-inf	0	0	-inf	13	13	72.63819866469619	43	43	48.36222079076097	0	0	-inf	25	25	62.773204266798494	49	49	45.328154660852306	8	8	56.7882908471152	0	0	-inf	0	0	-inf	46	46	85.95198720973426	8	8	64.28307333152226	57	57	50.482686516785996	31	31	52.100340704083976	7	7	74.81895968867096	14	14	60.49235719104834	0	0	-inf	15	15	54.81735397893967	107	107	56.81441979432629	0	0	-inf	0	0	-inf	32	32	51.492623406355314	0	0	-inf	0	0	-inf	297	297	58.99510065670055	15	15	54.141394497503406	30	30	75.37245499640659	0	0	-inf	41	41	54.37144163412731	40	40	57.36060529195029	28	28	82.72519314072494	23	23	53.531639813033536	0	0	-inf	16	16	47.543370886145134	22	22	49.47077318888181	83	83	58.30222974282113	0	0	-inf	0	0	-inf	0	0	-inf	12	12	48.82009946471546	0	0	-inf	16	16	51.23390610149923	0	0	-inf	167	167	57.805155485765624	0	0	-inf	57	57	45.368553736838955	12	12	51.25847115861006	52	52	52.65926384801977	13	13	73.65319972004995	0	0	-inf	46	46	48.905416739349526	130	130	69.12211121501204	47	47	57.68295309277687	8	8	50.03336414089404	0	0	-inf	34	34	78.40798538281685	9	9	81.16074103245258	470	470	63.930959276080976	0	0	-inf	0	0	-inf	48	48	48.644992032648524	0	0	-inf	135	135	64.57430551812449	0	0	-inf	302	302	60.71951075317385	37	37	66.33148270128211	0	0	-inf	0	0	-inf	123	123	83.90835543495442	35	35	80.07351569931002	9	9	52.56912017090696	0	0	-inf	0	0	-inf	16	16	63.24641514999209	112	112	65.53857486107708	0	0	-inf	141	141	74.70209246346478	17	17	49.218217837223804	0	0	-inf	10	10	99.6434869459429	8	8	45.59415552680945	0	0	-inf	39	39	79.45934625412013	33	33	58.60256709433755	881	881	62.091785091689374	68	68	60.616990923345035	22	22	53.31073238715385	0	0	-inf	0	0	-inf	83	83	54.16612085179468	27	27	85.7732821814732	0	0	-inf	27	27	52.25875929776946	87	87	54.79264795760245	11	11	52.15714928628716	15	15	50.88745011456931	44	44	49.39689508928598	42	42	60.099779454057895	44	44	73.94585557231356	122	122	52.431589310123286	44	44	58.56913809641994	196	196	47.5134056896235	0	0	-inf	39	39	45.73434086758604	4620	4620	63.28941940752494	11	11	57.811297448092716	29	29	59.68691107802808	42	42	73.71250721300456	24	24	53.72600464416616	0	0	-inf	0	0	-inf	15	15	47.88406186741439	1351	1351	78.17680697705123	650	650	63.164490300740496	92	92	56.88983211452701	30	30	68.40953360573636	100	100	78.7382158801266	7	7	46.355945368151694	40	40	77.27788597877057	138	138	46.04880598771067	17	17	50.19723157054339	0	0	-inf	0	0	-inf	12	12	60.12669452882951	0	0	-inf	19	19	78.87582192049632	32	32	54.46994715525594	136	136	65.61192046137005	9	9	51.523162471561115	0	0	-inf	0	0	-inf	10	10	45.88082978680889	51	51	56.98908085935905	68	68	48.267202045324474	14	14	77.38001277894715	68	68	52.231221573880866	699	699	62.596552179213795	70	70	45.34522898587568	21	21	52.60905524942532	16	16	53.26679448978625	19	19	78.35904054472503	57	57	85.92802097523365	15	15	69.81204936252747	50	50	67.2590963118913	60	60	62.624186014277576	0	0	-inf	39	39	52.82998207984558	22	22	54.172074118761714	0	0	-inf	28	28	76.16286779421638	333	333	52.81194118149614	33	33	51.50725277026023	25	25	56.373525520424174	0	0	-inf	8	8	45.277670721673246	0	0	-inf	42	42	71.13775352898462	352	352	84.01415199987018	0	0	-inf	48	48	80.04652366655375	22	22	48.57239334027489	80	80	77.34034395289794	0	0	-inf	1576	1576	66.07687531565803	0	0	-inf	0	0	-inf	40	40	55.1047235377443	250	250	45.78154902688481	0	0	-inf	18	18	92.66725416199668	0	0	-inf	0	0	-inf	60	60	48.050032236055436	18	18	57.01197447674509	33	33	51.51743507002607	80	80	81.71599411893953	24	24	64.22189117722402	462	462	83.81649689810342	9	9	59.487454663102085	10	10	59.615691834741575	0	0	-inf	521	521	62.25704438285038	0	0	-inf	0	0	-inf	29	29	65.47747547944417	13	13	45.88751496505732	0	0	-inf	18	18	61.3477898514521	0	0	-inf	237	237	51.88807797810859	60	60	48.37939014332612	19	19	51.18066900717478	0	0	-inf	104	104	48.055472419062994	15	15	63.03876850163346	52	52	73.06332773146394	14	14	50.30242713597082	8	8	55.437648821941984	46	46	72.96322130099342	34	34	60.4339973057711	0	0	-inf	0	0	-inf	0	0	-inf	8	8	50.5	2244	2244	70.59262832514528	29	29	57.07385283063478	32	32	68.39426199167404	19	19	58.23975631272126	10	10	50.471981374580956	0	0	-inf	0	0	-inf	10	10	57.18769653461369	29	29	57.43679524135586	7	7	67.40802052000693	7	7	58.74559387455643	29	29	50.79495944376422	102	102	86.70771204080086	27	27	66.33333333333333	22	22	48.17487342354969	39	39	62.568937060629644	98	98	56.859876192126386	19	19	51.08720036530911	48	48	50.52331035214346	0	0	-inf	0	0	-inf	106	106	49.256027107858074	32	32	55.5654709745799	0	0	-inf	928	928	65.56235022431261	20	20	49.78991345764138	15	15	53.55811338550962	0	0	-inf	30	30	84.59150139373739	50	50	67.49932516361773	19	19	52.839568228667616	188	188	61.88898591249004	8	8	62.55859579707908	394	394	60.50094501681306	8	8	58.28838603650675	208	208	62.27277703712666	15	15	58.304628906090926	0	0	-inf	0	0	-inf	0	0	-inf	64	64	56.52909866436714	0	0	-inf	0	0	-inf	11	11	54.61883003377824	8	8	48.43594232373762	0	0	-inf	13	13	53.82926770126558	139	139	58.017274413277434	25	25	58.400234425423704	184	184	51.28781285083102	44	44	48.15798796894141	25	25	63.83743649580859	40	40	57.128266126291265	0	0	-inf	0	0	-inf	94	94	53.38336636253669	9	9	54.0	90	90	59.680714781093364	0	0	-inf	16	16	66.09226059572163	30	30	54.24557895045026	0	0	-inf	27	27	51.436317996279165	100	100	63.77536294248329	46	46	66.68974957824999	89	89	57.37691809571335	0	0	-inf	7	7	57.93836321356054	154	154	44.901857501143	28	28	83.70757459493787	74	74	76.14558228520383	702	702	64.19982019297974	74	74	82.14943975078678	195	195	66.41562696128155	0	0	-inf	1503	1503	75.12496229193592	24	24	51.22015131592929	26	26	50.04264027098364	0	0	-inf	75	75	69.49733584534634	192	192	55.21490878723461	51	51	51.12544806304289	0	0	-inf	26	26	62.20493371384979	184	184	56.86778555498658	0	0	-inf	29	29	78.58288065196439	32	32	47.687979474814114	0	0	-inf	20	20	56.7360394220455	10	10	75.32955082608106	13	13	51.98458438921568	43	43	52.12083358103747	271	271	92.4117407547135	73	73	52.458033273836534	50	50	51.79870840171228	0	0	-inf	26	26	47.90063521667911	44	44	67.95665955986759	26	26	47.7205704386821	10	10	69.47472708733352	0	0	-inf	0	0	-inf	0	0	-inf	0	0	-inf	64	64	67.04247708261497	0	0	-inf	8	8	55.89599372685056	0	0	-inf	7	7	54.28078744494197	0	0	-inf	14	14	62.333306089022614	242	242	52.41519314702224	14	14	70.3323475949235	68	68	52.3835557012418	123	123	66.07572215324767	17	17	47.64075585822176	15	15	49.724007082410814	0	0	-inf	0	0	-inf	13	13	73.39585003534789	73	73	47.830150935260875	0	0	-inf	306	306	61.41266561889359	0	0	-inf	11	11	84.21188632528083	0	0	-inf	16	16	47.598402407059474	17	17	44.586063636235885	0	0	-inf	0	0	-inf	92	92	44.035581367271874	0	0	-inf	39	39	57.4092555183169	44	44	58.107085247914256	69	69	83.39075095480236	0	0	-inf	92	92	51.21556610107872	66	66	47.008764410931256	0	0	-inf	20	20	65.99220930194039	169	169	54.23144302534745	8	8	50.22978420054794	68	68	50.54171451452069	0	0	-inf	854	854	76.93845772651555	15	15	52.57210783934537	57	57	60.35922722994082	73	73	51.92317301907309	17	17	86.97385988551072	0	0	-inf	8	8	43.94391231902759	0	0	-inf	13	13	45.455231532319935	0	0	-inf	147	147	61.550526698885804	30	30	73.22492918785707	122	122	76.90515468468627	41	41	66.8316212954444	250	250	52.48160452287889	0	0	-inf	19	19	59.86352528082482	8	8	57.88728366239762	31	31	46.42996245685683	12	12	75.84065698838248	145	145	61.34223886982228	0	0	-inf	22	22	55.54488839259802	0	0	-inf	15	15	70.5432087591992	0	0	-inf	344	344	59.74496088180944	84	84	81.72335832644032	19	19	75.57494113443427	11	11	46.30739031582214	0	0	-inf	77	77	58.43796752434371	0	0	-inf	10	10	61.31793678090825	23	23	48.406422364307055	0	0	-inf	411	411	54.57166958476452	13	13	56.13360214315991	14	14	41.51660235111871	0	0	-inf	21	21	47.19285708199217	0	0	-inf	654	654	76.26921769713084	0	0	-inf	15	15	55.5236773564288	43	43	75.74256610639159	21	21	44.988249507813535	138	138	52.10832851237237	0	0	-inf	16	16	61.928333051901795	165	165	67.28983730351759	13	13	41.852720641930055	0	0	-inf	45	45	51.20401150373562	11	11	73.14886963309536	200	200	54.00160082582827	48	48	82.72986647174768	0	0	-inf	0	0	-inf	29	29	62.64429249007057	19	19	52.876373167203504	9	9	50.22276605396526	37	37	48.58531111346607	39	39	78.1313565763173	7	7	49.56914632668663	0	0	-inf	27	27	46.177555435465706	0	0	-inf	0	0	-inf	32	32	69.25741292495161	127	127	52.0366099949751	117	117	60.655188612522174	21	21	61.59799429709307	15	15	83.02877664509258	32	32	62.99538837279181	129	129	59.60420308357515	43	43	60.801180990335176	15	15	72.84547798285642	9	9	59.53790974328617	55	55	57.822372980303726	0	0	-inf	28	28	63.21749394704458	35	35	69.65966827510921	62	62	74.028388081721	0	0	-inf	0	0	-inf	65	65	81.56554726306167	28	28	57.554485932470534	0	0	-inf	85	85	50.896201043184995	0	0	-inf	27	27	62.12884245524642	200	200	55.52938101625976	76	76	66.3900025909518	9	9	49.70208208758897	97	97	50.86823562923353	42	42	73.39171132111208	100	100	58.872903660155366	547	547	59.11899824587918	0	0	-inf	230	230	62.100299550780356	120	120	58.54468040461209	188	188	58.59545385762704	0	0	-inf	0	0	-inf	0	0	-inf	0	0	-inf	8	8	48.402176600907765	0	0	-inf	20	20	52.796803743153546	37	37	62.45996087260051	0	0	-inf	0	0	-inf	0	0	-inf	0	0	-inf	56	56	48.46825389127817	7	7	84.73523914704698	0	0	-inf	160	160	63.052317945850234	18	18	49.33989532618347	18	18	46.63028455541126	17	17	85.77681247668903	0	0	-inf	8	8	42.052191260837716	9	9	57.289933211242136	0	0	-inf	0	0	-inf	0	0	-inf	13	13	64.44257985234603	11	11	47.1111483404026	291	291	53.964426486010204	7	7	54.430450965131364	0	0	-inf	12	12	62.31904169182001	15	15	49.03037976513714	0	0	-inf	0	0	-inf	564	564	61.58958378099591	352	352	62.998106034436866	0	0	-inf	156	156	60.43123877843773	0	0	-inf	208	208	64.74838821628023	0	0	-inf	15	15	47.79875409777369	70	70	63.87797884535525	11	11	50.87659644412432	27	27	59.59036063198317	141	141	59.24824959130054	9	9	60.046363958280516	160	160	58.635240375484464	7	7	53.002454299576065	9	9	55.32905978482722	1291	1291	63.76978896256723	0	0	-inf	11	11	73.54616726169776	14	14	52.55222644684719	0	0	-inf	19	19	92.25094458667617	90	90	55.08769691903253	0	0	-inf	0	0	-inf	70	70	57.64168590057281	0	0	-inf	30	30	51.39545553939301	28	28	54.31745918377096	147	147	64.10644165511417	13	13	64.35418400658482	27	27	61.69617693183162	10	10	62.85345256660836	21	21	57.23442169689635	16	16	52.40530481287251	0	0	-inf	57	57	51.11848321419771	0	0	-inf	10	10	57.03725167174208	24	24	68.52958704815144	0	0	-inf	151	151	53.668316326928085	0	0	-inf	36	36	48.25295407718778	9	9	62.49121725849194	17	17	83.7958489047721	79	79	48.348181743008745	21	21	94.84927795016846	81	81	71.77172508241183	0	0	-inf	14	14	58.71685153080424	15	15	49.83464871667117	0	0	-inf	0	0	-inf	163	163	60.40232547725574	0	0	-inf	15	15	56.09493122258949	13	13	56.62735113759602	0	0	-inf	0	0	-inf	9	9	70.56909844885088	1870	1870	64.82163712115941	42	42	49.02388977749556	0	0	-inf	0	0	-inf	0	0	-inf	15	15	55.27247772092732	0	0	-inf	0	0	-inf	13	13	66.75452037459932	0	0	-inf	60	60	123.7115151365943	200	200	50.11300332667548	12	12	91.6635988314767	11	11	67.69819122801297	20	20	44.37366340643793	33	33	48.08628808177169	128	128	59.72624739523186	35	35	46.831036097215026	26	26	85.24718072980195	0	0	-inf	18	18	49.38330375652464	0	0	-inf	17	17	60.127907000473996	337	337	83.02022035328382	149	149	69.09398224975546	19	19	48.44240892220744	120	120	54.402633677896596	13	13	65.30532683518788	0	0	-inf	9	9	51.77301858339181	9	9	53.74152263387685	43	43	63.73829062878632	9	9	60.49111582811415	0	0	-inf	9	9	70.31560154224385	103	103	66.1927165713697	0	0	-inf	33	33	55.71413700025418	13	13	67.97436397848224	32	32	58.708672890748566	0	0	-inf	15	15	50.4	43	43	68.79657552767485	13	13	66.7334362840319	47	47	65.5255594272947	0	0	-inf	639	639	61.927163799094146	53	53	73.38014990371312	42	42	73.64411977821548	138	138	85.3216659768351	11	11	77.03659894946219	29	29	79.19304885858271	284	284	66.31390968440967	13	13	53.390965251059484	265	265	62.49125713204442	30	30	50.1148571727106	40	40	59.60308326151862	0	0	-inf	0	0	-inf	267	267	57.14552880889466	250	250	60.83100317320587	0	0	-inf	760	760	66.12753595013923	11	11	73.51981486114232	13	13	52.56453170209993	20	20	45.35605674976621	9	9	55.47393224004369	87	87	55.96958766950337	158	158	53.52780224091882	0	0	-inf	61	61	52.136382815417456	0	0	-inf	72	72	82.0027406065509	12	12	70.41506351043705	17	17	56.783254069448475	57	57	72.31405882976334	17	17	73.617678446507	105	105	99.05862417086668	0	0	-inf	0	0	-inf	28	28	61.36066228139267	230	230	49.212030911516074	11	11	52.19018544696149	0	0	-inf	21	21	54.631503007480454	0	0	-inf	0	0	-inf	0	0	-inf	125	125	71.45053543012399	214	214	53.7836802043743	8	8	50.550241023779776	15	15	54.98797862494016	0	0	-inf	8	8	44.08147704625724	0	0	-inf	10	10	73.7144227664784	302	302	57.24711312146091	15	15	97.34669931982765	0	0	-inf	0	0	-inf	360	360	52.67009444199251	67	67	48.14916097575656	0	0	-inf	56	56	56.4003421951391	26	26	80.30870372069268	38	38	48.93459372368731	8	8	50.77050478495087	0	0	-inf	0	0	-inf	15	15	54.72922583986362	29	29	57.31130372899007	48	48	55.85404841257588	18	18	55.91405487839184	0	0	-inf	12	12	53.94387772648171	16	16	63.138706005899095	560	560	64.72964995307252	15	15	65.15821919902726	0	0	-inf	289	289	65.95478279432216	135	135	53.534150876385304	0	0	-inf	7	7	83.0664486877847	11	11	53.84429578879147	111	111	67.22665135045563	127	127	58.87047511469522	13	13	76.01569905314086	0	0	-inf	0	0	-inf	14	14	47.65880018258394	96	96	53.24763620557566	125	125	56.35299146320736	49	49	49.425800636908974	0	0	-inf	0	0	-inf	169	169	55.303834654601175	70	70	54.67297532641591	26	26	47.715071316214576	0	0	-inf	61	61	58.15710024169189	0	0	-inf	156	156	55.129125160956676	0	0	-inf	0	0	-inf	45	45	61.50246745062189	0	0	-inf	11	11	49.9659823357019	0	0	-inf	0	0	-inf	0	0	-inf	0	0	-inf	150	150	58.21144446430392	52	52	56.11456123040181	0	0	-inf	0	0	-inf	0	0	-inf	0	0	-inf	0	0	-inf	194	194	51.942584594873175	431	431	74.43730879652703	34	34	51.813670458012304	8	8	44.121168261589304	11	11	50.07370549982476	68	68	76.19347239586519	0	0	-inf	45	45	82.00074815972583	25	25	59.8797797793611	10	10	65.64925198110042	127	127	57.6881344297127	14	14	101.82325388716747	14	14	53.62879397911207	0	0	-inf	211	211	50.707397841247904	106	106	63.77458479871438	24	24	45.033165526810485	31	31	44.21150419631962	14	14	44.9315692736554	0	0	-inf	14	14	70.40414252788537	13	13	66.72815254249835	42	42	44.447371642665544	0	0	-inf	0	0	-inf	0	0	-inf	17	17	54.53635546514094	0	0	-inf	9	9	72.93276219368592	441	441	71.96557205336002	77	77	54.82986946699671	15	15	72.67062014767822	12	12	65.02815085049482	15	15	42.43822247064195	9	9	83.65872417018612	0	0	-inf	38	38	44.201543765172545	68	68	52.21877359703295	0	0	-inf	0	0	-inf	0	0	-inf	0	0	-inf	934	934	74.52016354184698	15	15	58.36010585839894	0	0	-inf	137	137	56.9874315696626	20	20	74.55062607554393	57	57	47.90762518449813	9	9	77.05465090984339	7	7	63.28377919042543	0	0	-inf	41	41	50.624961536114235	8	8	83.76321567866006	0	0	-inf	8	8	81.8688205234956	274	274	65.15658645151909	12	12	55.02708420315509	12	12	48.739987935312364	0	0	-inf	0	0	-inf	144	144	83.83435739366317	0	0	-inf	18	18	61.270121710045444	9	9	46.29129632511245	0	0	-inf	0	0	-inf	12	12	56.03775288024209	0	0	-inf	0	0	-inf	8	8	60.05086603788405	28	28	57.602057094797125	7	7	60.82698408649381	0	0	-inf	16	16	62.781003100178594	9	9	55.61297835774747	0	0	-inf	0	0	-inf	57	57	51.173628376009475	16	16	47.681173089335715	10	10	43.994790836076724	801	801	87.79484615251864	0	0	-inf	0	0	-inf	0	0	-inf	0	0	-inf	36	36	60.95659193400681	0	0	-inf	9	9	43.09707697886669	25	25	61.812943734529995	58	58	63.72307186080211	8	8	57.00066823043396	11	11	54.51935533879287	23	23	92.01236012550329	30	30	59.969096428894986	0	0	-inf	58	58	57.230640596246296	17	17	45.21949677318476	23	23	52.755451966578875	0	0	-inf	0	0	-inf	36	36	86.39820555634267	16	16	52.51782758357515	135	135	61.39817781693316	87	87	47.041934271304754	16	16	52.47120720399285	0	0	-inf	68	68	87.52372955772961	25	25	55.95369284394739	10	10	51.224023290444144	7	7	87.03217948380204	40	40	71.7054751036607	33	33	57.332968752503994	125	125	55.79366038119092	13	13	46.40682445989665	10	10	53.52245065288466	228	228	54.810518287078615	36	36	51.976653292480925	13	13	51.81180795572359	15	15	50.29766344490024	467	467	58.08077002170118	13	13	69.82663672109196	18	18	57.49517259666975	18	18	59.576042459761204	566	566	65.61117608038678	808	808	64.96934189168269	8	8	53.72565099169239	49	49	53.27957852291948	13	13	105.64263233377906	21	21	42.75604392732043	14	14	66.25012097509465	20	20	56.80256820586667	45	45	81.5138251149147	12	12	86.35005098850803	0	0	-inf	133	133	59.23562381553851	54	54	55.297890310667114	15	15	59.62948819784504	0	0	-inf	0	0	-inf	13	13	62.75305193070288	0	0	-inf	0	0	-inf	199	199	66.21524171407415	0	0	-inf	46	46	46.448172574891665	0	0	-inf	0	0	-inf	709	709	135.58709678406282	19	19	58.629222064765926	0	0	-inf	21	21	56.67886220170858	0	0	-inf	0	0	-inf	8	8	42.872462663589616	17	17	61.85288735040535	0	0	-inf	18	18	55.5856450070223	14	14	57.350084580907954	31	31	66.74437136925802	20	20	53.31260330806221	0	0	-inf	0	0	-inf	0	0	-inf	8	8	88.625	8	8	64.28553390593274	0	0	-inf	624	624	61.748581888285166	48	48	59.71785396814378	11	11	52.135215765026516	0	0	-inf	46	46	54.71325938813028	120	120	81.01422324618837	87	87	64.7503825202529	65	65	48.53400415240445	24	24	50.52242747789555	59	59	54.34760404255567	0	0	-inf	0	0	-inf	304	304	66.56744981210454	51	51	68.64720548510094	278	278	60.555781104722584	10	10	64.8767640921644	8	8	74.79400097958246	49	49	50.80173730814527	85	85	57.80823561909324	324	324	62.838151117659095	18	18	65.17270194135209	0	0	-inf	96	96	57.3586815913139	13	13	65.87999814062998	7	7	72.16710098117572	7	7	52.22398781075422	126	126	65.73738186309308	13	13	54.213972043175715	10	10	50.19358253985035	119	119	50.986129267387355	43	43	67.15192571121949	0	0	-inf	49	49	55.49022561038187	0	0	-inf	43	43	54.256422924161434	71	71	45.67215127556996	24	24	51.190593395041255	22	22	48.982743380576274	0	0	-inf	20	20	99.32930693845005	8	8	55.74299294983361	13	13	49.00866910555447	10	10	66.05765392529551	12	12	58.670507892898726	0	0	-inf	0	0	-inf	0	0	-inf	0	0	-inf	8	8	46.00613707532272	16	16	52.02829527372041	8	8	51.34727780701588	24	24	65.14296742325847	17	17	53.54157225149994	0	0	-inf	36	36	59.148774398439855	18	18	56.48996839163778	10	10	46.66589462905455	284	284	52.92126267793465	0	0	-inf	869	869	54.529233411460154	0	0	-inf	0	0	-inf	38	38	43.85925798988445	12	12	46.10096990024111	38	38	50.001526952348655	9	9	50.996264523720946	33	33	65.1204555658901	112	112	69.0876469307601	0	0	-inf	22	22	70.34034522725075	0	0	-inf	0	0	-inf	36	36	53.643045252929475	206	206	46.98393090002471	47	47	63.82989291411387	8	8	44.10264070044846	694	694	123.80484950588897	0	0	-inf	11	11	55.341554253788246	0	0	-inf	260	260	62.14355384532832	379	379	57.65784485764702	29	29	45.946582218364824	8	8	61.88813139284449	26	26	50.118136439287056	22	22	77.31657208829702	0	0	-inf	154	154	56.361940584017994	50	50	60.19735687602319	30	30	55.14607386350876	1065	1065	66.3136032258385	0	0	-inf	0	0	-inf	0	0	-inf	95	95	55.28182452753935	0	0	-inf	30	30	51.69981304964011	0	0	-inf	11	11	74.894040468328	0	0	-inf	0	0	-inf	13	13	53.29957263867141	48	48	52.62248621721461	71	71	71.2431136311186	0	0	-inf	139	139	46.80298321992004	208	208	51.85416632106296	8	8	71.08089820759234	19	19	49.47618361211234	29	29	55.991044699422986	45	45	56.92178603014681	0	0	-inf	250	250	75.22066326610313	15	15	61.05685806461842	27	27	63.97900577315391	0	0	-inf	0	0	-inf	99	99	55.31769567451	38	38	65.72822967799922	0	0	-inf	10	10	85.77308320528401	8	8	78.88736317810697	8	8	143.26341229834094	0	0	-inf	15	15	47.715029082574176	0	0	-inf	15	15	46.769785909182595	0	0	-inf	50	50	65.13503611990407	0	0	-inf	31	31	52.634752644140306	38	38	45.3407722775936	206	206	55.73486624531607	0	0	-inf	62	62	60.04697985833197	25	25	79.37293183579781	0	0	-inf	110	110	56.20866045322719	43	43	81.33379576041808	60	60	63.012847810981135	39	39	74.08718019315194	0	0	-inf	13	13	41.933027552652156	98	98	58.007417376226925	0	0	-inf	0	0	-inf	418	418	71.60786867821504	11	11	81.8324163590666	12	12	67.87575641754611	0	0	-inf	12	12	49.410632556005595	0	0	-inf	180	180	70.85705689956639	134	134	88.2367274948334	53	53	75.31216067193043	25	25	57.509899172505044	20	20	49.05926711711347	139	139	54.26118890454678	35	35	53.236899972885794	53	53	72.38162957513511	0	0	-inf	0	0	-inf	192	192	52.84542120066394	0	0	-inf	0	0	-inf	78	78	73.92042665114418	76	76	57.27466743502962	0	0	-inf	15	15	50.971674828317774	69	69	48.1229102214947	0	0	-inf	strain	Prevotella sp. oral taxon 299 str. F0039
652721	0	0	-inf	0	0	-inf	0	0	-inf	0	0	-inf	0	0	-inf	0	0	-inf	0	0	-inf	0	0	-inf	0	0	-inf	0	0	-inf	0	0	-inf	0	0	-inf	0	0	-inf	0	0	-inf	0	0	-inf	0	0	-inf	0	0	-inf	0	0	-inf	0	0	-inf	0	0	-inf	0	0	-inf	0	0	-inf	0	0	-inf	0	0	-inf	0	0	-inf	0	0	-inf	0	0	-inf	0	0	-inf	0	0	-inf	0	0	-inf	0	0	-inf	0	0	-inf	0	0	-inf	0	0	-inf	0	0	-inf	0	0	-inf	0	0	-inf	0	0	-inf	0	0	-inf	0	0	-inf	0	0	-inf	0	0	-inf	0	0	-inf	0	0	-inf	0	0	-inf	0	0	-inf	0	0	-inf	0	0	-inf	0	0	-inf	0	0	-inf	0	0	-inf	0	0	-inf	0	0	-inf	0	0	-inf	0	0	-inf	0	0	-inf	0	0	-inf	0	0	-inf	0	0	-inf	0	0	-inf	0	0	-inf	0	0	-inf	0	0	-inf	0	0	-inf	0	0	-inf	0	0	-inf	0	0	-inf	0	0	-inf	0	0	-inf	0	0	-inf	0	0	-inf	0	0	-inf	0	0	-inf	0	0	-inf	0	0	-inf	0	0	-inf	0	0	-inf	0	0	-inf	0	0	-inf	0	0	-inf	0	0	-inf	0	0	-inf	0	0	-inf	0	0	-inf	0	0	-inf	0	0	-inf	0	0	-inf	0	0	-inf	0	0	-inf	0	0	-inf	0	0	-inf	0	0	-inf	0	0	-inf	0	0	-inf	0	0	-inf	0	0	-inf	0	0	-inf	0	0	-inf	0	0	-inf	0	0	-inf	0	0	-inf	0	0	-inf	0	0	-inf	0	0	-inf	0	0	-inf	0	0	-inf	0	0	-inf	0	0	-inf	0	0	-inf	0	0	-inf	0	0	-inf	0	0	-inf	0	0	-inf	0	0	-inf	0	0	-inf	0	0	-inf	0	0	-inf	0	0	-inf	0	0	-inf	0	0	-inf	0	0	-inf	0	0	-inf	0	0	-inf	0	0	-inf	0	0	-inf	0	0	-inf	0	0	-inf	0	0	-inf	0	0	-inf	0	0	-inf	0	0	-inf	0	0	-inf	0	0	-inf	0	0	-inf	0	0	-inf	0	0	-inf	0	0	-inf	0	0	-inf	0	0	-inf	0	0	-inf	0	0	-inf	0	0	-inf	0	0	-inf	0	0	-inf	0	0	-inf	0	0	-inf	0	0	-inf	0	0	-inf	0	0	-inf	0	0	-inf	0	0	-inf	0	0	-inf	0	0	-inf	0	0	-inf	0	0	-inf	0	0	-inf	0	0	-inf	0	0	-inf	0	0	-inf	0	0	-inf	0	0	-inf	0	0	-inf	0	0	-inf	0	0	-inf	0	0	-inf	0	0	-inf	0	0	-inf	0	0	-inf	0	0	-inf	0	0	-inf	0	0	-inf	0	0	-inf	0	0	-inf	0	0	-inf	0	0	-inf	0	0	-inf	0	0	-inf	0	0	-inf	0	0	-inf	0	0	-inf	0	0	-inf	0	0	-inf	0	0	-inf	0	0	-inf	0	0	-inf	0	0	-inf	0	0	-inf	0	0	-inf	0	0	-inf	0	0	-inf	0	0	-inf	0	0	-inf	0	0	-inf	0	0	-inf	0	0	-inf	0	0	-inf	0	0	-inf	0	0	-inf	0	0	-inf	0	0	-inf	0	0	-inf	0	0	-inf	0	0	-inf	0	0	-inf	0	0	-inf	0	0	-inf	0	0	-inf	0	0	-inf	0	0	-inf	0	0	-inf	0	0	-inf	0	0	-inf	0	0	-inf	0	0	-inf	0	0	-inf	0	0	-inf	0	0	-inf	0	0	-inf	0	0	-inf	0	0	-inf	0	0	-inf	0	0	-inf	0	0	-inf	0	0	-inf	0	0	-inf	0	0	-inf	0	0	-inf	0	0	-inf	0	0	-inf	0	0	-inf	0	0	-inf	0	0	-inf	0	0	-inf	0	0	-inf	0	0	-inf	0	0	-inf	0	0	-inf	0	0	-inf	0	0	-inf	0	0	-inf	0	0	-inf	0	0	-inf	0	0	-inf	0	0	-inf	0	0	-inf	0	0	-inf	0	0	-inf	0	0	-inf	0	0	-inf	0	0	-inf	0	0	-inf	0	0	-inf	0	0	-inf	0	0	-inf	0	0	-inf	0	0	-inf	0	0	-inf	0	0	-inf	0	0	-inf	0	0	-inf	0	0	-inf	0	0	-inf	0	0	-inf	0	0	-inf	0	0	-inf	0	0	-inf	0	0	-inf	0	0	-inf	0	0	-inf	0	0	-inf	0	0	-inf	0	0	-inf	0	0	-inf	0	0	-inf	0	0	-inf	0	0	-inf	0	0	-inf	0	0	-inf	0	0	-inf	0	0	-inf	0	0	-inf	0	0	-inf	0	0	-inf	0	0	-inf	0	0	-inf	0	0	-inf	0	0	-inf	0	0	-inf	0	0	-inf	0	0	-inf	0	0	-inf	0	0	-inf	0	0	-inf	0	0	-inf	0	0	-inf	0	0	-inf	0	0	-inf	0	0	-inf	0	0	-inf	0	0	-inf	0	0	-inf	0	0	-inf	0	0	-inf	0	0	-inf	0	0	-inf	0	0	-inf	0	0	-inf	0	0	-inf	0	0	-inf	0	0	-inf	0	0	-inf	0	0	-inf	0	0	-inf	0	0	-inf	0	0	-inf	0	0	-inf	0	0	-inf	0	0	-inf	0	0	-inf	0	0	-inf	0	0	-inf	0	0	-inf	0	0	-inf	0	0	-inf	0	0	-inf	0	0	-inf	0	0	-inf	0	0	-inf	0	0	-inf	0	0	-inf	0	0	-inf	0	0	-inf	0	0	-inf	0	0	-inf	0	0	-inf	0	0	-inf	0	0	-inf	0	0	-inf	0	0	-inf	0	0	-inf	0	0	-inf	0	0	-inf	0	0	-inf	0	0	-inf	0	0	-inf	0	0	-inf	0	0	-inf	0	0	-inf	0	0	-inf	0	0	-inf	0	0	-inf	0	0	-inf	0	0	-inf	0	0	-inf	0	0	-inf	0	0	-inf	0	0	-inf	0	0	-inf	0	0	-inf	0	0	-inf	0	0	-inf	0	0	-inf	0	0	-inf	0	0	-inf	0	0	-inf	0	0	-inf	0	0	-inf	0	0	-inf	0	0	-inf	0	0	-inf	0	0	-inf	0	0	-inf	0	0	-inf	0	0	-inf	0	0	-inf	0	0	-inf	0	0	-inf	0	0	-inf	0	0	-inf	0	0	-inf	0	0	-inf	0	0	-inf	0	0	-inf	0	0	-inf	0	0	-inf	0	0	-inf	0	0	-inf	0	0	-inf	0	0	-inf	0	0	-inf	0	0	-inf	0	0	-inf	0	0	-inf	0	0	-inf	0	0	-inf	0	0	-inf	0	0	-inf	0	0	-inf	0	0	-inf	0	0	-inf	0	0	-inf	0	0	-inf	0	0	-inf	0	0	-inf	0	0	-inf	0	0	-inf	0	0	-inf	0	0	-inf	0	0	-inf	0	0	-inf	0	0	-inf	0	0	-inf	0	0	-inf	0	0	-inf	0	0	-inf	0	0	-inf	0	0	-inf	0	0	-inf	0	0	-inf	0	0	-inf	0	0	-inf	0	0	-inf	0	0	-inf	0	0	-inf	0	0	-inf	0	0	-inf	0	0	-inf	0	0	-inf	0	0	-inf	0	0	-inf	0	0	-inf	0	0	-inf	0	0	-inf	0	0	-inf	0	0	-inf	0	0	-inf	0	0	-inf	0	0	-inf	0	0	-inf	0	0	-inf	0	0	-inf	0	0	-inf	0	0	-inf	0	0	-inf	0	0	-inf	0	0	-inf	0	0	-inf	0	0	-inf	0	0	-inf	0	0	-inf	0	0	-inf	0	0	-inf	0	0	-inf	0	0	-inf	0	0	-inf	0	0	-inf	0	0	-inf	0	0	-inf	0	0	-inf	0	0	-inf	0	0	-inf	0	0	-inf	0	0	-inf	0	0	-inf	0	0	-inf	0	0	-inf	0	0	-inf	0	0	-inf	0	0	-inf	0	0	-inf	0	0	-inf	0	0	-inf	0	0	-inf	0	0	-inf	0	0	-inf	0	0	-inf	0	0	-inf	0	0	-inf	0	0	-inf	0	0	-inf	0	0	-inf	0	0	-inf	0	0	-inf	0	0	-inf	0	0	-inf	0	0	-inf	0	0	-inf	0	0	-inf	0	0	-inf	0	0	-inf	0	0	-inf	0	0	-inf	0	0	-inf	0	0	-inf	0	0	-inf	0	0	-inf	0	0	-inf	0	0	-inf	0	0	-inf	0	0	-inf	0	0	-inf	0	0	-inf	0	0	-inf	0	0	-inf	0	0	-inf	0	0	-inf	7	7	121.01081536728827	0	0	-inf	0	0	-inf	0	0	-inf	0	0	-inf	0	0	-inf	0	0	-inf	0	0	-inf	0	0	-inf	0	0	-inf	0	0	-inf	0	0	-inf	0	0	-inf	0	0	-inf	0	0	-inf	0	0	-inf	0	0	-inf	0	0	-inf	0	0	-inf	0	0	-inf	0	0	-inf	0	0	-inf	0	0	-inf	0	0	-inf	0	0	-inf	0	0	-inf	0	0	-inf	0	0	-inf	0	0	-inf	0	0	-inf	0	0	-inf	0	0	-inf	0	0	-inf	0	0	-inf	0	0	-inf	0	0	-inf	0	0	-inf	0	0	-inf	0	0	-inf	0	0	-inf	0	0	-inf	0	0	-inf	0	0	-inf	0	0	-inf	0	0	-inf	0	0	-inf	0	0	-inf	0	0	-inf	0	0	-inf	0	0	-inf	0	0	-inf	0	0	-inf	0	0	-inf	0	0	-inf	0	0	-inf	0	0	-inf	0	0	-inf	0	0	-inf	0	0	-inf	0	0	-inf	0	0	-inf	0	0	-inf	0	0	-inf	0	0	-inf	0	0	-inf	0	0	-inf	0	0	-inf	0	0	-inf	0	0	-inf	0	0	-inf	0	0	-inf	0	0	-inf	0	0	-inf	0	0	-inf	0	0	-inf	0	0	-inf	0	0	-inf	0	0	-inf	0	0	-inf	0	0	-inf	0	0	-inf	0	0	-inf	0	0	-inf	0	0	-inf	0	0	-inf	0	0	-inf	0	0	-inf	0	0	-inf	0	0	-inf	0	0	-inf	0	0	-inf	0	0	-inf	0	0	-inf	0	0	-inf	0	0	-inf	0	0	-inf	0	0	-inf	0	0	-inf	0	0	-inf	0	0	-inf	0	0	-inf	0	0	-inf	0	0	-inf	0	0	-inf	0	0	-inf	0	0	-inf	0	0	-inf	0	0	-inf	0	0	-inf	0	0	-inf	0	0	-inf	0	0	-inf	0	0	-inf	0	0	-inf	0	0	-inf	0	0	-inf	0	0	-inf	0	0	-inf	0	0	-inf	0	0	-inf	0	0	-inf	0	0	-inf	0	0	-inf	0	0	-inf	0	0	-inf	0	0	-inf	0	0	-inf	0	0	-inf	0	0	-inf	0	0	-inf	0	0	-inf	0	0	-inf	0	0	-inf	0	0	-inf	0	0	-inf	0	0	-inf	0	0	-inf	0	0	-inf	0	0	-inf	0	0	-inf	0	0	-inf	0	0	-inf	0	0	-inf	0	0	-inf	0	0	-inf	0	0	-inf	0	0	-inf	0	0	-inf	0	0	-inf	0	0	-inf	0	0	-inf	0	0	-inf	0	0	-inf	0	0	-inf	0	0	-inf	0	0	-inf	0	0	-inf	0	0	-inf	0	0	-inf	0	0	-inf	0	0	-inf	0	0	-inf	0	0	-inf	0	0	-inf	0	0	-inf	0	0	-inf	0	0	-inf	0	0	-inf	0	0	-inf	0	0	-inf	0	0	-inf	0	0	-inf	0	0	-inf	0	0	-inf	0	0	-inf	0	0	-inf	0	0	-inf	0	0	-inf	0	0	-inf	0	0	-inf	0	0	-inf	0	0	-inf	0	0	-inf	0	0	-inf	0	0	-inf	0	0	-inf	0	0	-inf	0	0	-inf	0	0	-inf	0	0	-inf	0	0	-inf	0	0	-inf	0	0	-inf	0	0	-inf	0	0	-inf	0	0	-inf	0	0	-inf	0	0	-inf	0	0	-inf	0	0	-inf	0	0	-inf	0	0	-inf	0	0	-inf	0	0	-inf	0	0	-inf	0	0	-inf	0	0	-inf	0	0	-inf	0	0	-inf	0	0	-inf	0	0	-inf	0	0	-inf	0	0	-inf	0	0	-inf	0	0	-inf	0	0	-inf	0	0	-inf	0	0	-inf	0	0	-inf	0	0	-inf	0	0	-inf	0	0	-inf	0	0	-inf	0	0	-inf	0	0	-inf	0	0	-inf	0	0	-inf	0	0	-inf	0	0	-inf	0	0	-inf	0	0	-inf	0	0	-inf	0	0	-inf	0	0	-inf	0	0	-inf	0	0	-inf	0	0	-inf	0	0	-inf	0	0	-inf	0	0	-inf	0	0	-inf	0	0	-inf	0	0	-inf	0	0	-inf	0	0	-inf	0	0	-inf	0	0	-inf	0	0	-inf	0	0	-inf	0	0	-inf	0	0	-inf	0	0	-inf	0	0	-inf	0	0	-inf	0	0	-inf	0	0	-inf	0	0	-inf	0	0	-inf	0	0	-inf	0	0	-inf	0	0	-inf	0	0	-inf	0	0	-inf	0	0	-inf	0	0	-inf	0	0	-inf	0	0	-inf	0	0	-inf	0	0	-inf	0	0	-inf	0	0	-inf	0	0	-inf	0	0	-inf	0	0	-inf	0	0	-inf	0	0	-inf	0	0	-inf	0	0	-inf	0	0	-inf	0	0	-inf	0	0	-inf	0	0	-inf	0	0	-inf	0	0	-inf	0	0	-inf	0	0	-inf	0	0	-inf	0	0	-inf	0	0	-inf	0	0	-inf	0	0	-inf	0	0	-inf	0	0	-inf	0	0	-inf	0	0	-inf	0	0	-inf	0	0	-inf	0	0	-inf	0	0	-inf	0	0	-inf	0	0	-inf	0	0	-inf	0	0	-inf	0	0	-inf	0	0	-inf	0	0	-inf	0	0	-inf	0	0	-inf	0	0	-inf	0	0	-inf	0	0	-inf	0	0	-inf	0	0	-inf	0	0	-inf	0	0	-inf	0	0	-inf	0	0	-inf	0	0	-inf	0	0	-inf	0	0	-inf	0	0	-inf	0	0	-inf	0	0	-inf	0	0	-inf	0	0	-inf	0	0	-inf	0	0	-inf	0	0	-inf	0	0	-inf	0	0	-inf	0	0	-inf	0	0	-inf	0	0	-inf	0	0	-inf	0	0	-inf	0	0	-inf	0	0	-inf	0	0	-inf	0	0	-inf	0	0	-inf	0	0	-inf	0	0	-inf	0	0	-inf	0	0	-inf	0	0	-inf	0	0	-inf	0	0	-inf	0	0	-inf	0	0	-inf	0	0	-inf	0	0	-inf	0	0	-inf	0	0	-inf	0	0	-inf	0	0	-inf	0	0	-inf	0	0	-inf	0	0	-inf	0	0	-inf	0	0	-inf	0	0	-inf	0	0	-inf	0	0	-inf	0	0	-inf	0	0	-inf	0	0	-inf	0	0	-inf	0	0	-inf	0	0	-inf	0	0	-inf	0	0	-inf	0	0	-inf	0	0	-inf	0	0	-inf	0	0	-inf	0	0	-inf	0	0	-inf	0	0	-inf	0	0	-inf	0	0	-inf	0	0	-inf	0	0	-inf	0	0	-inf	0	0	-inf	0	0	-inf	0	0	-inf	0	0	-inf	0	0	-inf	0	0	-inf	0	0	-inf	0	0	-inf	0	0	-inf	0	0	-inf	0	0	-inf	0	0	-inf	0	0	-inf	0	0	-inf	0	0	-inf	0	0	-inf	0	0	-inf	0	0	-inf	0	0	-inf	0	0	-inf	0	0	-inf	0	0	-inf	0	0	-inf	0	0	-inf	0	0	-inf	0	0	-inf	0	0	-inf	0	0	-inf	0	0	-inf	0	0	-inf	0	0	-inf	0	0	-inf	0	0	-inf	0	0	-inf	0	0	-inf	0	0	-inf	0	0	-inf	0	0	-inf	0	0	-inf	0	0	-inf	0	0	-inf	0	0	-inf	0	0	-inf	0	0	-inf	0	0	-inf	0	0	-inf	0	0	-inf	0	0	-inf	0	0	-inf	0	0	-inf	0	0	-inf	0	0	-inf	0	0	-inf	0	0	-inf	0	0	-inf	0	0	-inf	0	0	-inf	0	0	-inf	0	0	-inf	0	0	-inf	0	0	-inf	0	0	-inf	0	0	-inf	0	0	-inf	0	0	-inf	0	0	-inf	0	0	-inf	0	0	-inf	0	0	-inf	0	0	-inf	0	0	-inf	0	0	-inf	0	0	-inf	0	0	-inf	0	0	-inf	0	0	-inf	0	0	-inf	0	0	-inf	0	0	-inf	0	0	-inf	0	0	-inf	0	0	-inf	0	0	-inf	0	0	-inf	0	0	-inf	0	0	-inf	0	0	-inf	0	0	-inf	0	0	-inf	0	0	-inf	0	0	-inf	0	0	-inf	0	0	-inf	0	0	-inf	0	0	-inf	0	0	-inf	0	0	-inf	0	0	-inf	0	0	-inf	0	0	-inf	0	0	-inf	0	0	-inf	0	0	-inf	0	0	-inf	0	0	-inf	0	0	-inf	0	0	-inf	0	0	-inf	0	0	-inf	0	0	-inf	0	0	-inf	0	0	-inf	0	0	-inf	0	0	-inf	0	0	-inf	0	0	-inf	0	0	-inf	0	0	-inf	0	0	-inf	0	0	-inf	0	0	-inf	0	0	-inf	0	0	-inf	0	0	-inf	0	0	-inf	0	0	-inf	0	0	-inf	0	0	-inf	0	0	-inf	0	0	-inf	0	0	-inf	0	0	-inf	0	0	-inf	0	0	-inf	0	0	-inf	0	0	-inf	0	0	-inf	0	0	-inf	0	0	-inf	0	0	-inf	0	0	-inf	0	0	-inf	0	0	-inf	0	0	-inf	0	0	-inf	0	0	-inf	0	0	-inf	0	0	-inf	0	0	-inf	0	0	-inf	0	0	-inf	0	0	-inf	0	0	-inf	0	0	-inf	0	0	-inf	0	0	-inf	0	0	-inf	0	0	-inf	0	0	-inf	0	0	-inf	0	0	-inf	0	0	-inf	0	0	-inf	0	0	-inf	0	0	-inf	0	0	-inf	0	0	-inf	0	0	-inf	0	0	-inf	0	0	-inf	0	0	-inf	0	0	-inf	0	0	-inf	0	0	-inf	0	0	-inf	0	0	-inf	0	0	-inf	0	0	-inf	0	0	-inf	0	0	-inf	0	0	-inf	0	0	-inf	0	0	-inf	0	0	-inf	0	0	-inf	0	0	-inf	0	0	-inf	0	0	-inf	0	0	-inf	0	0	-inf	0	0	-inf	0	0	-inf	0	0	-inf	0	0	-inf	0	0	-inf	0	0	-inf	0	0	-inf	0	0	-inf	0	0	-inf	0	0	-inf	0	0	-inf	0	0	-inf	0	0	-inf	0	0	-inf	0	0	-inf	0	0	-inf	0	0	-inf	0	0	-inf	0	0	-inf	species	Prevotella sp. oral taxon 317
712452	0	0	-inf	7	7	71.85714285714286	0	0	-inf	7	7	83.0	0	0	-inf	0	0	-inf	0	0	-inf	10	10	78.6	0	0	-inf	0	0	-inf	0	0	-inf	0	0	-inf	0	0	-inf	0	0	-inf	0	0	-inf	0	0	-inf	12	12	81.5	0	0	-inf	0	0	-inf	0	0	-inf	0	0	-inf	0	0	-inf	0	0	-inf	0	0	-inf	15	15	74.53333333333333	0	0	-inf	0	0	-inf	0	0	-inf	0	0	-inf	0	0	-inf	0	0	-inf	0	0	-inf	0	0	-inf	0	0	-inf	0	0	-inf	0	0	-inf	0	0	-inf	0	0	-inf	0	0	-inf	0	0	-inf	0	0	-inf	13	13	77.3076923076923	0	0	-inf	0	0	-inf	0	0	-inf	0	0	-inf	0	0	-inf	0	0	-inf	0	0	-inf	0	0	-inf	0	0	-inf	0	0	-inf	7	7	71.14285714285714	0	0	-inf	0	0	-inf	21	21	77.47619047619048	0	0	-inf	0	0	-inf	0	0	-inf	0	0	-inf	0	0	-inf	0	0	-inf	8	8	78.0	0	0	-inf	0	0	-inf	0	0	-inf	0	0	-inf	0	0	-inf	0	0	-inf	0	0	-inf	0	0	-inf	0	0	-inf	0	0	-inf	13	13	74.76923076923077	10	10	83.5	0	0	-inf	0	0	-inf	0	0	-inf	0	0	-inf	0	0	-inf	0	0	-inf	0	0	-inf	0	0	-inf	0	0	-inf	0	0	-inf	0	0	-inf	0	0	-inf	0	0	-inf	0	0	-inf	0	0	-inf	0	0	-inf	0	0	-inf	0	0	-inf	0	0	-inf	0	0	-inf	0	0	-inf	0	0	-inf	0	0	-inf	0	0	-inf	0	0	-inf	0	0	-inf	0	0	-inf	0	0	-inf	13	13	84.23076923076923	0	0	-inf	0	0	-inf	0	0	-inf	8	8	76.625	0	0	-inf	0	0	-inf	0	0	-inf	0	0	-inf	0	0	-inf	0	0	-inf	0	0	-inf	0	0	-inf	0	0	-inf	0	0	-inf	0	0	-inf	0	0	-inf	0	0	-inf	0	0	-inf	0	0	-inf	0	0	-inf	0	0	-inf	0	0	-inf	0	0	-inf	0	0	-inf	0	0	-inf	0	0	-inf	0	0	-inf	0	0	-inf	0	0	-inf	0	0	-inf	0	0	-inf	0	0	-inf	0	0	-inf	0	0	-inf	0	0	-inf	0	0	-inf	0	0	-inf	0	0	-inf	0	0	-inf	11	11	75.45454545454545	0	0	-inf	0	0	-inf	0	0	-inf	0	0	-inf	0	0	-inf	0	0	-inf	0	0	-inf	0	0	-inf	0	0	-inf	0	0	-inf	0	0	-inf	8	8	76.75	0	0	-inf	0	0	-inf	0	0	-inf	0	0	-inf	0	0	-inf	0	0	-inf	7	7	79.14285714285714	0	0	-inf	0	0	-inf	0	0	-inf	0	0	-inf	0	0	-inf	0	0	-inf	9	9	76.88888888888889	0	0	-inf	0	0	-inf	0	0	-inf	0	0	-inf	0	0	-inf	0	0	-inf	0	0	-inf	0	0	-inf	0	0	-inf	0	0	-inf	0	0	-inf	0	0	-inf	0	0	-inf	0	0	-inf	0	0	-inf	0	0	-inf	0	0	-inf	0	0	-inf	0	0	-inf	0	0	-inf	0	0	-inf	0	0	-inf	9	9	80.22222222222223	0	0	-inf	0	0	-inf	0	0	-inf	0	0	-inf	0	0	-inf	0	0	-inf	0	0	-inf	0	0	-inf	0	0	-inf	0	0	-inf	0	0	-inf	0	0	-inf	0	0	-inf	0	0	-inf	0	0	-inf	0	0	-inf	24	24	78.625	0	0	-inf	0	0	-inf	0	0	-inf	0	0	-inf	0	0	-inf	0	0	-inf	0	0	-inf	0	0	-inf	0	0	-inf	0	0	-inf	0	0	-inf	0	0	-inf	0	0	-inf	0	0	-inf	0	0	-inf	0	0	-inf	0	0	-inf	7	7	83.28571428571429	0	0	-inf	0	0	-inf	0	0	-inf	0	0	-inf	0	0	-inf	0	0	-inf	0	0	-inf	0	0	-inf	0	0	-inf	0	0	-inf	0	0	-inf	0	0	-inf	0	0	-inf	14	14	76.21428571428571	0	0	-inf	0	0	-inf	0	0	-inf	0	0	-inf	0	0	-inf	0	0	-inf	0	0	-inf	0	0	-inf	0	0	-inf	0	0	-inf	0	0	-inf	8	8	85.875	0	0	-inf	0	0	-inf	0	0	-inf	0	0	-inf	0	0	-inf	0	0	-inf	0	0	-inf	0	0	-inf	0	0	-inf	0	0	-inf	0	0	-inf	0	0	-inf	0	0	-inf	0	0	-inf	0	0	-inf	0	0	-inf	0	0	-inf	0	0	-inf	0	0	-inf	0	0	-inf	0	0	-inf	0	0	-inf	0	0	-inf	0	0	-inf	0	0	-inf	0	0	-inf	0	0	-inf	0	0	-inf	0	0	-inf	0	0	-inf	13	13	81.53846153846153	0	0	-inf	0	0	-inf	0	0	-inf	0	0	-inf	0	0	-inf	0	0	-inf	0	0	-inf	0	0	-inf	8	8	82.75	0	0	-inf	0	0	-inf	0	0	-inf	0	0	-inf	0	0	-inf	0	0	-inf	0	0	-inf	0	0	-inf	0	0	-inf	0	0	-inf	0	0	-inf	0	0	-inf	0	0	-inf	0	0	-inf	0	0	-inf	10	10	78.2	0	0	-inf	0	0	-inf	0	0	-inf	0	0	-inf	0	0	-inf	0	0	-inf	0	0	-inf	0	0	-inf	0	0	-inf	0	0	-inf	0	0	-inf	0	0	-inf	0	0	-inf	7	7	74.71428571428571	0	0	-inf	8	8	75.75	0	0	-inf	0	0	-inf	0	0	-inf	0	0	-inf	0	0	-inf	0	0	-inf	0	0	-inf	0	0	-inf	0	0	-inf	0	0	-inf	0	0	-inf	0	0	-inf	0	0	-inf	0	0	-inf	0	0	-inf	0	0	-inf	0	0	-inf	0	0	-inf	0	0	-inf	0	0	-inf	0	0	-inf	12	12	81.0	0	0	-inf	0	0	-inf	0	0	-inf	0	0	-inf	0	0	-inf	29	29	78.44827586206897	0	0	-inf	0	0	-inf	0	0	-inf	0	0	-inf	0	0	-inf	0	0	-inf	0	0	-inf	0	0	-inf	0	0	-inf	0	0	-inf	0	0	-inf	0	0	-inf	0	0	-inf	0	0	-inf	0	0	-inf	9	9	81.66666666666667	0	0	-inf	0	0	-inf	0	0	-inf	0	0	-inf	0	0	-inf	0	0	-inf	0	0	-inf	0	0	-inf	0	0	-inf	0	0	-inf	0	0	-inf	0	0	-inf	0	0	-inf	0	0	-inf	0	0	-inf	0	0	-inf	0	0	-inf	0	0	-inf	0	0	-inf	0	0	-inf	0	0	-inf	0	0	-inf	0	0	-inf	15	15	82.73333333333333	0	0	-inf	0	0	-inf	0	0	-inf	13	13	76.6923076923077	0	0	-inf	0	0	-inf	0	0	-inf	0	0	-inf	0	0	-inf	0	0	-inf	0	0	-inf	0	0	-inf	0	0	-inf	0	0	-inf	0	0	-inf	0	0	-inf	0	0	-inf	0	0	-inf	0	0	-inf	0	0	-inf	0	0	-inf	0	0	-inf	0	0	-inf	0	0	-inf	7	7	77.85714285714286	0	0	-inf	9	9	80.88888888888889	0	0	-inf	0	0	-inf	0	0	-inf	0	0	-inf	0	0	-inf	0	0	-inf	0	0	-inf	0	0	-inf	0	0	-inf	0	0	-inf	0	0	-inf	0	0	-inf	0	0	-inf	0	0	-inf	0	0	-inf	7	7	77.42857142857143	0	0	-inf	0	0	-inf	0	0	-inf	0	0	-inf	0	0	-inf	0	0	-inf	0	0	-inf	0	0	-inf	0	0	-inf	0	0	-inf	13	13	77.53846153846153	0	0	-inf	0	0	-inf	0	0	-inf	0	0	-inf	0	0	-inf	0	0	-inf	0	0	-inf	0	0	-inf	0	0	-inf	0	0	-inf	0	0	-inf	0	0	-inf	0	0	-inf	0	0	-inf	0	0	-inf	0	0	-inf	0	0	-inf	0	0	-inf	0	0	-inf	9	9	78.77777777777777	0	0	-inf	0	0	-inf	0	0	-inf	0	0	-inf	0	0	-inf	0	0	-inf	0	0	-inf	0	0	-inf	0	0	-inf	0	0	-inf	8	8	85.625	14	14	78.28571428571429	0	0	-inf	0	0	-inf	0	0	-inf	0	0	-inf	0	0	-inf	0	0	-inf	0	0	-inf	0	0	-inf	0	0	-inf	0	0	-inf	0	0	-inf	0	0	-inf	0	0	-inf	0	0	-inf	0	0	-inf	0	0	-inf	0	0	-inf	0	0	-inf	0	0	-inf	0	0	-inf	0	0	-inf	0	0	-inf	13	13	82.15384615384616	0	0	-inf	0	0	-inf	12	12	78.83333333333333	0	0	-inf	0	0	-inf	0	0	-inf	0	0	-inf	0	0	-inf	0	0	-inf	11	11	77.72727272727273	0	0	-inf	9	9	75.88888888888889	0	0	-inf	0	0	-inf	0	0	-inf	0	0	-inf	0	0	-inf	0	0	-inf	0	0	-inf	0	0	-inf	0	0	-inf	0	0	-inf	0	0	-inf	0	0	-inf	0	0	-inf	0	0	-inf	0	0	-inf	0	0	-inf	0	0	-inf	0	0	-inf	0	0	-inf	0	0	-inf	0	0	-inf	0	0	-inf	0	0	-inf	0	0	-inf	11	11	75.45454545454545	0	0	-inf	0	0	-inf	0	0	-inf	0	0	-inf	0	0	-inf	0	0	-inf	0	0	-inf	0	0	-inf	0	0	-inf	0	0	-inf	0	0	-inf	0	0	-inf	0	0	-inf	0	0	-inf	0	0	-inf	0	0	-inf	0	0	-inf	0	0	-inf	8	8	77.625	0	0	-inf	0	0	-inf	0	0	-inf	0	0	-inf	0	0	-inf	0	0	-inf	0	0	-inf	0	0	-inf	0	0	-inf	0	0	-inf	0	0	-inf	0	0	-inf	8	8	82.25	0	0	-inf	0	0	-inf	0	0	-inf	0	0	-inf	0	0	-inf	0	0	-inf	0	0	-inf	0	0	-inf	0	0	-inf	0	0	-inf	0	0	-inf	0	0	-inf	0	0	-inf	0	0	-inf	0	0	-inf	0	0	-inf	0	0	-inf	0	0	-inf	0	0	-inf	0	0	-inf	0	0	-inf	0	0	-inf	10	10	76.5	0	0	-inf	0	0	-inf	0	0	-inf	0	0	-inf	0	0	-inf	0	0	-inf	0	0	-inf	0	0	-inf	17	17	79.94117647058823	0	0	-inf	0	0	-inf	0	0	-inf	0	0	-inf	0	0	-inf	0	0	-inf	0	0	-inf	0	0	-inf	0	0	-inf	0	0	-inf	0	0	-inf	0	0	-inf	0	0	-inf	0	0	-inf	0	0	-inf	9	9	82.88888888888889	0	0	-inf	0	0	-inf	0	0	-inf	0	0	-inf	0	0	-inf	0	0	-inf	0	0	-inf	0	0	-inf	0	0	-inf	0	0	-inf	0	0	-inf	0	0	-inf	0	0	-inf	0	0	-inf	0	0	-inf	0	0	-inf	0	0	-inf	0	0	-inf	0	0	-inf	0	0	-inf	0	0	-inf	0	0	-inf	0	0	-inf	0	0	-inf	0	0	-inf	0	0	-inf	0	0	-inf	0	0	-inf	0	0	-inf	0	0	-inf	0	0	-inf	0	0	-inf	0	0	-inf	0	0	-inf	0	0	-inf	0	0	-inf	0	0	-inf	0	0	-inf	0	0	-inf	0	0	-inf	0	0	-inf	0	0	-inf	0	0	-inf	0	0	-inf	0	0	-inf	8	8	83.25	0	0	-inf	0	0	-inf	0	0	-inf	0	0	-inf	7	7	75.42857142857143	0	0	-inf	0	0	-inf	7	7	76.0	0	0	-inf	0	0	-inf	0	0	-inf	0	0	-inf	0	0	-inf	0	0	-inf	0	0	-inf	0	0	-inf	0	0	-inf	0	0	-inf	0	0	-inf	0	0	-inf	0	0	-inf	0	0	-inf	0	0	-inf	0	0	-inf	0	0	-inf	0	0	-inf	0	0	-inf	0	0	-inf	0	0	-inf	0	0	-inf	0	0	-inf	0	0	-inf	0	0	-inf	0	0	-inf	0	0	-inf	0	0	-inf	0	0	-inf	0	0	-inf	0	0	-inf	0	0	-inf	0	0	-inf	0	0	-inf	0	0	-inf	0	0	-inf	0	0	-inf	0	0	-inf	0	0	-inf	7	7	78.14285714285714	0	0	-inf	0	0	-inf	0	0	-inf	0	0	-inf	0	0	-inf	8	8	77.875	0	0	-inf	0	0	-inf	15	15	81.13333333333334	0	0	-inf	0	0	-inf	0	0	-inf	0	0	-inf	0	0	-inf	0	0	-inf	0	0	-inf	0	0	-inf	0	0	-inf	0	0	-inf	0	0	-inf	0	0	-inf	0	0	-inf	0	0	-inf	0	0	-inf	0	0	-inf	0	0	-inf	0	0	-inf	0	0	-inf	11	11	79.45454545454545	0	0	-inf	0	0	-inf	0	0	-inf	0	0	-inf	0	0	-inf	0	0	-inf	0	0	-inf	0	0	-inf	0	0	-inf	0	0	-inf	0	0	-inf	0	0	-inf	0	0	-inf	0	0	-inf	0	0	-inf	0	0	-inf	13	13	87.38461538461539	0	0	-inf	0	0	-inf	0	0	-inf	0	0	-inf	0	0	-inf	0	0	-inf	0	0	-inf	0	0	-inf	0	0	-inf	0	0	-inf	0	0	-inf	0	0	-inf	0	0	-inf	0	0	-inf	0	0	-inf	0	0	-inf	0	0	-inf	0	0	-inf	0	0	-inf	0	0	-inf	0	0	-inf	0	0	-inf	0	0	-inf	0	0	-inf	0	0	-inf	0	0	-inf	0	0	-inf	0	0	-inf	0	0	-inf	0	0	-inf	0	0	-inf	0	0	-inf	0	0	-inf	0	0	-inf	0	0	-inf	0	0	-inf	0	0	-inf	0	0	-inf	0	0	-inf	13	13	76.61538461538461	0	0	-inf	0	0	-inf	0	0	-inf	0	0	-inf	0	0	-inf	0	0	-inf	0	0	-inf	0	0	-inf	0	0	-inf	0	0	-inf	0	0	-inf	0	0	-inf	0	0	-inf	0	0	-inf	0	0	-inf	0	0	-inf	0	0	-inf	0	0	-inf	14	14	77.28571428571429	0	0	-inf	15	15	80.8	0	0	-inf	0	0	-inf	0	0	-inf	0	0	-inf	0	0	-inf	0	0	-inf	0	0	-inf	0	0	-inf	0	0	-inf	0	0	-inf	0	0	-inf	11	11	76.81818181818181	0	0	-inf	7	7	81.13200201278607	0	0	-inf	0	0	-inf	0	0	-inf	0	0	-inf	8	8	82.25	0	0	-inf	0	0	-inf	0	0	-inf	23	23	79.95652173913044	0	0	-inf	0	0	-inf	0	0	-inf	0	0	-inf	0	0	-inf	0	0	-inf	0	0	-inf	0	0	-inf	0	0	-inf	0	0	-inf	0	0	-inf	0	0	-inf	0	0	-inf	7	7	83.0	0	0	-inf	0	0	-inf	0	0	-inf	0	0	-inf	0	0	-inf	0	0	-inf	0	0	-inf	0	0	-inf	0	0	-inf	0	0	-inf	0	0	-inf	0	0	-inf	0	0	-inf	0	0	-inf	0	0	-inf	0	0	-inf	0	0	-inf	0	0	-inf	16	16	83.0	0	0	-inf	0	0	-inf	0	0	-inf	0	0	-inf	0	0	-inf	0	0	-inf	0	0	-inf	8	8	80.875	0	0	-inf	0	0	-inf	0	0	-inf	0	0	-inf	0	0	-inf	0	0	-inf	0	0	-inf	0	0	-inf	7	7	80.57142857142857	0	0	-inf	0	0	-inf	0	0	-inf	0	0	-inf	0	0	-inf	0	0	-inf	0	0	-inf	0	0	-inf	0	0	-inf	0	0	-inf	0	0	-inf	11	11	78.9090909090909	0	0	-inf	0	0	-inf	0	0	-inf	0	0	-inf	0	0	-inf	0	0	-inf	0	0	-inf	0	0	-inf	0	0	-inf	0	0	-inf	0	0	-inf	0	0	-inf	0	0	-inf	9	9	76.44444444444444	0	0	-inf	0	0	-inf	0	0	-inf	0	0	-inf	0	0	-inf	0	0	-inf	0	0	-inf	0	0	-inf	0	0	-inf	0	0	-inf	0	0	-inf	0	0	-inf	0	0	-inf	0	0	-inf	0	0	-inf	0	0	-inf	0	0	-inf	0	0	-inf	0	0	-inf	0	0	-inf	0	0	-inf	10	10	79.7	0	0	-inf	0	0	-inf	0	0	-inf	0	0	-inf	0	0	-inf	0	0	-inf	0	0	-inf	0	0	-inf	0	0	-inf	0	0	-inf	0	0	-inf	0	0	-inf	0	0	-inf	0	0	-inf	0	0	-inf	0	0	-inf	0	0	-inf	0	0	-inf	0	0	-inf	0	0	-inf	0	0	-inf	0	0	-inf	0	0	-inf	0	0	-inf	0	0	-inf	0	0	-inf	0	0	-inf	0	0	-inf	0	0	-inf	0	0	-inf	0	0	-inf	0	0	-inf	0	0	-inf	0	0	-inf	0	0	-inf	0	0	-inf	0	0	-inf	0	0	-inf	0	0	-inf	0	0	-inf	0	0	-inf	0	0	-inf	0	0	-inf	0	0	-inf	0	0	-inf	13	13	81.15384615384616	0	0	-inf	0	0	-inf	0	0	-inf	0	0	-inf	0	0	-inf	0	0	-inf	0	0	-inf	0	0	-inf	0	0	-inf	0	0	-inf	0	0	-inf	0	0	-inf	0	0	-inf	0	0	-inf	0	0	-inf	0	0	-inf	0	0	-inf	0	0	-inf	0	0	-inf	0	0	-inf	20	20	76.6	0	0	-inf	0	0	-inf	0	0	-inf	0	0	-inf	0	0	-inf	0	0	-inf	0	0	-inf	0	0	-inf	21	21	77.52380952380952	0	0	-inf	0	0	-inf	0	0	-inf	18	18	75.05555555555556	0	0	-inf	0	0	-inf	0	0	-inf	0	0	-inf	0	0	-inf	0	0	-inf	0	0	-inf	0	0	-inf	0	0	-inf	0	0	-inf	0	0	-inf	0	0	-inf	0	0	-inf	0	0	-inf	0	0	-inf	0	0	-inf	0	0	-inf	0	0	-inf	0	0	-inf	0	0	-inf	0	0	-inf	0	0	-inf	0	0	-inf	0	0	-inf	0	0	-inf	0	0	-inf	0	0	-inf	0	0	-inf	0	0	-inf	0	0	-inf	0	0	-inf	0	0	-inf	0	0	-inf	0	0	-inf	0	0	-inf	0	0	-inf	0	0	-inf	0	0	-inf	0	0	-inf	0	0	-inf	0	0	-inf	0	0	-inf	0	0	-inf	0	0	-inf	0	0	-inf	0	0	-inf	0	0	-inf	0	0	-inf	0	0	-inf	0	0	-inf	0	0	-inf	0	0	-inf	0	0	-inf	0	0	-inf	0	0	-inf	0	0	-inf	0	0	-inf	0	0	-inf	0	0	-inf	0	0	-inf	0	0	-inf	0	0	-inf	0	0	-inf	0	0	-inf	0	0	-inf	0	0	-inf	0	0	-inf	0	0	-inf	0	0	-inf	14	14	79.92857142857143	0	0	-inf	13	13	80.15384615384616	0	0	-inf	0	0	-inf	0	0	-inf	0	0	-inf	species	Prevotella sp. oral taxon 289
712466	0	0	-inf	0	0	-inf	0	0	-inf	0	0	-inf	0	0	-inf	0	0	-inf	0	0	-inf	0	0	-inf	8	8	128.18007235122863	0	0	-inf	0	0	-inf	0	0	-inf	0	0	-inf	0	0	-inf	0	0	-inf	0	0	-inf	0	0	-inf	0	0	-inf	0	0	-inf	0	0	-inf	0	0	-inf	0	0	-inf	0	0	-inf	0	0	-inf	0	0	-inf	0	0	-inf	0	0	-inf	0	0	-inf	0	0	-inf	0	0	-inf	0	0	-inf	0	0	-inf	0	0	-inf	0	0	-inf	0	0	-inf	0	0	-inf	0	0	-inf	0	0	-inf	0	0	-inf	0	0	-inf	0	0	-inf	0	0	-inf	0	0	-inf	0	0	-inf	0	0	-inf	0	0	-inf	0	0	-inf	0	0	-inf	0	0	-inf	0	0	-inf	0	0	-inf	0	0	-inf	0	0	-inf	0	0	-inf	0	0	-inf	0	0	-inf	0	0	-inf	0	0	-inf	0	0	-inf	0	0	-inf	0	0	-inf	0	0	-inf	0	0	-inf	0	0	-inf	0	0	-inf	0	0	-inf	0	0	-inf	0	0	-inf	0	0	-inf	0	0	-inf	0	0	-inf	0	0	-inf	0	0	-inf	0	0	-inf	0	0	-inf	0	0	-inf	0	0	-inf	0	0	-inf	0	0	-inf	0	0	-inf	0	0	-inf	0	0	-inf	0	0	-inf	0	0	-inf	0	0	-inf	0	0	-inf	0	0	-inf	0	0	-inf	0	0	-inf	0	0	-inf	0	0	-inf	0	0	-inf	0	0	-inf	0	0	-inf	0	0	-inf	0	0	-inf	0	0	-inf	0	0	-inf	0	0	-inf	0	0	-inf	0	0	-inf	0	0	-inf	0	0	-inf	0	0	-inf	0	0	-inf	0	0	-inf	0	0	-inf	0	0	-inf	0	0	-inf	0	0	-inf	0	0	-inf	0	0	-inf	0	0	-inf	0	0	-inf	0	0	-inf	0	0	-inf	0	0	-inf	0	0	-inf	0	0	-inf	0	0	-inf	0	0	-inf	0	0	-inf	0	0	-inf	0	0	-inf	0	0	-inf	0	0	-inf	0	0	-inf	0	0	-inf	0	0	-inf	0	0	-inf	0	0	-inf	0	0	-inf	0	0	-inf	0	0	-inf	0	0	-inf	0	0	-inf	0	0	-inf	0	0	-inf	0	0	-inf	0	0	-inf	0	0	-inf	0	0	-inf	0	0	-inf	0	0	-inf	0	0	-inf	0	0	-inf	0	0	-inf	0	0	-inf	0	0	-inf	0	0	-inf	0	0	-inf	0	0	-inf	0	0	-inf	0	0	-inf	0	0	-inf	0	0	-inf	0	0	-inf	0	0	-inf	0	0	-inf	0	0	-inf	0	0	-inf	0	0	-inf	0	0	-inf	0	0	-inf	0	0	-inf	0	0	-inf	0	0	-inf	0	0	-inf	0	0	-inf	0	0	-inf	0	0	-inf	0	0	-inf	0	0	-inf	0	0	-inf	0	0	-inf	0	0	-inf	0	0	-inf	0	0	-inf	0	0	-inf	0	0	-inf	0	0	-inf	0	0	-inf	0	0	-inf	0	0	-inf	0	0	-inf	0	0	-inf	0	0	-inf	0	0	-inf	0	0	-inf	0	0	-inf	0	0	-inf	0	0	-inf	0	0	-inf	0	0	-inf	0	0	-inf	0	0	-inf	0	0	-inf	0	0	-inf	0	0	-inf	0	0	-inf	0	0	-inf	0	0	-inf	0	0	-inf	0	0	-inf	0	0	-inf	0	0	-inf	0	0	-inf	0	0	-inf	0	0	-inf	0	0	-inf	0	0	-inf	0	0	-inf	0	0	-inf	0	0	-inf	0	0	-inf	0	0	-inf	0	0	-inf	0	0	-inf	0	0	-inf	0	0	-inf	0	0	-inf	0	0	-inf	0	0	-inf	0	0	-inf	0	0	-inf	0	0	-inf	0	0	-inf	0	0	-inf	0	0	-inf	0	0	-inf	0	0	-inf	0	0	-inf	0	0	-inf	0	0	-inf	0	0	-inf	0	0	-inf	0	0	-inf	0	0	-inf	0	0	-inf	0	0	-inf	0	0	-inf	0	0	-inf	0	0	-inf	0	0	-inf	0	0	-inf	0	0	-inf	0	0	-inf	0	0	-inf	0	0	-inf	0	0	-inf	0	0	-inf	0	0	-inf	0	0	-inf	0	0	-inf	0	0	-inf	0	0	-inf	0	0	-inf	0	0	-inf	0	0	-inf	0	0	-inf	0	0	-inf	0	0	-inf	0	0	-inf	0	0	-inf	0	0	-inf	0	0	-inf	0	0	-inf	0	0	-inf	0	0	-inf	0	0	-inf	0	0	-inf	0	0	-inf	0	0	-inf	0	0	-inf	0	0	-inf	0	0	-inf	0	0	-inf	0	0	-inf	0	0	-inf	0	0	-inf	0	0	-inf	0	0	-inf	0	0	-inf	0	0	-inf	0	0	-inf	0	0	-inf	0	0	-inf	0	0	-inf	0	0	-inf	0	0	-inf	0	0	-inf	0	0	-inf	0	0	-inf	0	0	-inf	0	0	-inf	0	0	-inf	0	0	-inf	0	0	-inf	0	0	-inf	0	0	-inf	0	0	-inf	0	0	-inf	0	0	-inf	0	0	-inf	0	0	-inf	0	0	-inf	0	0	-inf	0	0	-inf	0	0	-inf	0	0	-inf	0	0	-inf	0	0	-inf	0	0	-inf	0	0	-inf	0	0	-inf	0	0	-inf	0	0	-inf	0	0	-inf	0	0	-inf	0	0	-inf	0	0	-inf	0	0	-inf	0	0	-inf	0	0	-inf	0	0	-inf	0	0	-inf	0	0	-inf	0	0	-inf	0	0	-inf	0	0	-inf	0	0	-inf	0	0	-inf	0	0	-inf	0	0	-inf	0	0	-inf	0	0	-inf	0	0	-inf	0	0	-inf	0	0	-inf	0	0	-inf	0	0	-inf	0	0	-inf	0	0	-inf	0	0	-inf	0	0	-inf	0	0	-inf	0	0	-inf	0	0	-inf	0	0	-inf	0	0	-inf	0	0	-inf	0	0	-inf	0	0	-inf	0	0	-inf	0	0	-inf	0	0	-inf	0	0	-inf	0	0	-inf	0	0	-inf	0	0	-inf	0	0	-inf	0	0	-inf	0	0	-inf	0	0	-inf	0	0	-inf	0	0	-inf	0	0	-inf	0	0	-inf	0	0	-inf	0	0	-inf	0	0	-inf	0	0	-inf	0	0	-inf	0	0	-inf	0	0	-inf	0	0	-inf	0	0	-inf	0	0	-inf	0	0	-inf	0	0	-inf	0	0	-inf	0	0	-inf	0	0	-inf	0	0	-inf	0	0	-inf	0	0	-inf	0	0	-inf	0	0	-inf	0	0	-inf	0	0	-inf	0	0	-inf	0	0	-inf	0	0	-inf	0	0	-inf	0	0	-inf	0	0	-inf	0	0	-inf	0	0	-inf	0	0	-inf	0	0	-inf	0	0	-inf	0	0	-inf	0	0	-inf	0	0	-inf	0	0	-inf	0	0	-inf	0	0	-inf	0	0	-inf	0	0	-inf	0	0	-inf	0	0	-inf	0	0	-inf	0	0	-inf	0	0	-inf	0	0	-inf	0	0	-inf	0	0	-inf	0	0	-inf	0	0	-inf	0	0	-inf	0	0	-inf	0	0	-inf	0	0	-inf	0	0	-inf	0	0	-inf	0	0	-inf	0	0	-inf	0	0	-inf	0	0	-inf	0	0	-inf	0	0	-inf	0	0	-inf	0	0	-inf	0	0	-inf	0	0	-inf	0	0	-inf	0	0	-inf	0	0	-inf	0	0	-inf	0	0	-inf	0	0	-inf	0	0	-inf	0	0	-inf	0	0	-inf	0	0	-inf	0	0	-inf	0	0	-inf	0	0	-inf	0	0	-inf	0	0	-inf	0	0	-inf	0	0	-inf	0	0	-inf	0	0	-inf	0	0	-inf	0	0	-inf	0	0	-inf	0	0	-inf	0	0	-inf	0	0	-inf	0	0	-inf	0	0	-inf	0	0	-inf	0	0	-inf	0	0	-inf	0	0	-inf	0	0	-inf	0	0	-inf	0	0	-inf	0	0	-inf	0	0	-inf	0	0	-inf	0	0	-inf	0	0	-inf	0	0	-inf	0	0	-inf	0	0	-inf	0	0	-inf	0	0	-inf	0	0	-inf	0	0	-inf	0	0	-inf	0	0	-inf	0	0	-inf	0	0	-inf	0	0	-inf	0	0	-inf	0	0	-inf	0	0	-inf	0	0	-inf	0	0	-inf	0	0	-inf	0	0	-inf	0	0	-inf	0	0	-inf	0	0	-inf	0	0	-inf	0	0	-inf	0	0	-inf	0	0	-inf	0	0	-inf	0	0	-inf	0	0	-inf	0	0	-inf	0	0	-inf	0	0	-inf	0	0	-inf	0	0	-inf	0	0	-inf	0	0	-inf	0	0	-inf	0	0	-inf	0	0	-inf	0	0	-inf	0	0	-inf	0	0	-inf	0	0	-inf	0	0	-inf	0	0	-inf	0	0	-inf	0	0	-inf	0	0	-inf	0	0	-inf	0	0	-inf	0	0	-inf	0	0	-inf	0	0	-inf	0	0	-inf	0	0	-inf	0	0	-inf	0	0	-inf	0	0	-inf	0	0	-inf	0	0	-inf	0	0	-inf	0	0	-inf	0	0	-inf	0	0	-inf	0	0	-inf	0	0	-inf	0	0	-inf	0	0	-inf	0	0	-inf	0	0	-inf	0	0	-inf	0	0	-inf	0	0	-inf	0	0	-inf	0	0	-inf	0	0	-inf	0	0	-inf	0	0	-inf	0	0	-inf	0	0	-inf	0	0	-inf	0	0	-inf	0	0	-inf	0	0	-inf	0	0	-inf	0	0	-inf	0	0	-inf	0	0	-inf	0	0	-inf	0	0	-inf	0	0	-inf	0	0	-inf	0	0	-inf	0	0	-inf	0	0	-inf	0	0	-inf	0	0	-inf	0	0	-inf	0	0	-inf	0	0	-inf	0	0	-inf	0	0	-inf	0	0	-inf	0	0	-inf	0	0	-inf	0	0	-inf	0	0	-inf	0	0	-inf	0	0	-inf	0	0	-inf	0	0	-inf	0	0	-inf	0	0	-inf	0	0	-inf	0	0	-inf	0	0	-inf	0	0	-inf	0	0	-inf	0	0	-inf	0	0	-inf	0	0	-inf	0	0	-inf	0	0	-inf	0	0	-inf	0	0	-inf	0	0	-inf	0	0	-inf	0	0	-inf	0	0	-inf	0	0	-inf	0	0	-inf	0	0	-inf	0	0	-inf	0	0	-inf	0	0	-inf	0	0	-inf	0	0	-inf	0	0	-inf	0	0	-inf	0	0	-inf	0	0	-inf	0	0	-inf	0	0	-inf	0	0	-inf	0	0	-inf	0	0	-inf	0	0	-inf	0	0	-inf	0	0	-inf	0	0	-inf	0	0	-inf	0	0	-inf	0	0	-inf	0	0	-inf	0	0	-inf	0	0	-inf	0	0	-inf	0	0	-inf	0	0	-inf	0	0	-inf	0	0	-inf	0	0	-inf	0	0	-inf	0	0	-inf	0	0	-inf	0	0	-inf	0	0	-inf	0	0	-inf	0	0	-inf	0	0	-inf	0	0	-inf	0	0	-inf	0	0	-inf	0	0	-inf	0	0	-inf	0	0	-inf	0	0	-inf	0	0	-inf	0	0	-inf	0	0	-inf	0	0	-inf	0	0	-inf	0	0	-inf	0	0	-inf	0	0	-inf	0	0	-inf	0	0	-inf	0	0	-inf	0	0	-inf	0	0	-inf	0	0	-inf	0	0	-inf	0	0	-inf	0	0	-inf	0	0	-inf	0	0	-inf	0	0	-inf	0	0	-inf	0	0	-inf	0	0	-inf	0	0	-inf	0	0	-inf	0	0	-inf	0	0	-inf	0	0	-inf	0	0	-inf	0	0	-inf	0	0	-inf	0	0	-inf	0	0	-inf	0	0	-inf	0	0	-inf	0	0	-inf	0	0	-inf	0	0	-inf	0	0	-inf	0	0	-inf	0	0	-inf	0	0	-inf	0	0	-inf	0	0	-inf	0	0	-inf	0	0	-inf	0	0	-inf	0	0	-inf	0	0	-inf	0	0	-inf	0	0	-inf	0	0	-inf	0	0	-inf	0	0	-inf	0	0	-inf	0	0	-inf	0	0	-inf	0	0	-inf	0	0	-inf	0	0	-inf	0	0	-inf	0	0	-inf	0	0	-inf	0	0	-inf	0	0	-inf	0	0	-inf	0	0	-inf	0	0	-inf	0	0	-inf	0	0	-inf	0	0	-inf	0	0	-inf	0	0	-inf	0	0	-inf	0	0	-inf	0	0	-inf	0	0	-inf	0	0	-inf	0	0	-inf	0	0	-inf	0	0	-inf	0	0	-inf	0	0	-inf	0	0	-inf	0	0	-inf	0	0	-inf	0	0	-inf	0	0	-inf	0	0	-inf	0	0	-inf	0	0	-inf	0	0	-inf	0	0	-inf	0	0	-inf	0	0	-inf	0	0	-inf	0	0	-inf	0	0	-inf	0	0	-inf	0	0	-inf	0	0	-inf	0	0	-inf	0	0	-inf	0	0	-inf	0	0	-inf	0	0	-inf	0	0	-inf	0	0	-inf	0	0	-inf	0	0	-inf	0	0	-inf	0	0	-inf	0	0	-inf	0	0	-inf	0	0	-inf	0	0	-inf	0	0	-inf	0	0	-inf	0	0	-inf	0	0	-inf	0	0	-inf	0	0	-inf	0	0	-inf	0	0	-inf	0	0	-inf	0	0	-inf	0	0	-inf	0	0	-inf	0	0	-inf	0	0	-inf	0	0	-inf	0	0	-inf	0	0	-inf	0	0	-inf	0	0	-inf	0	0	-inf	0	0	-inf	0	0	-inf	0	0	-inf	0	0	-inf	0	0	-inf	0	0	-inf	0	0	-inf	0	0	-inf	0	0	-inf	0	0	-inf	0	0	-inf	0	0	-inf	0	0	-inf	0	0	-inf	0	0	-inf	0	0	-inf	0	0	-inf	0	0	-inf	0	0	-inf	0	0	-inf	0	0	-inf	0	0	-inf	0	0	-inf	0	0	-inf	0	0	-inf	0	0	-inf	0	0	-inf	0	0	-inf	0	0	-inf	0	0	-inf	0	0	-inf	0	0	-inf	0	0	-inf	0	0	-inf	0	0	-inf	0	0	-inf	0	0	-inf	0	0	-inf	0	0	-inf	0	0	-inf	0	0	-inf	0	0	-inf	0	0	-inf	0	0	-inf	0	0	-inf	0	0	-inf	0	0	-inf	0	0	-inf	0	0	-inf	0	0	-inf	0	0	-inf	0	0	-inf	0	0	-inf	0	0	-inf	0	0	-inf	0	0	-inf	0	0	-inf	0	0	-inf	0	0	-inf	0	0	-inf	0	0	-inf	0	0	-inf	0	0	-inf	0	0	-inf	0	0	-inf	0	0	-inf	0	0	-inf	0	0	-inf	0	0	-inf	0	0	-inf	0	0	-inf	0	0	-inf	0	0	-inf	0	0	-inf	0	0	-inf	0	0	-inf	0	0	-inf	0	0	-inf	0	0	-inf	0	0	-inf	0	0	-inf	0	0	-inf	0	0	-inf	0	0	-inf	0	0	-inf	0	0	-inf	0	0	-inf	0	0	-inf	0	0	-inf	0	0	-inf	0	0	-inf	0	0	-inf	0	0	-inf	0	0	-inf	0	0	-inf	0	0	-inf	0	0	-inf	0	0	-inf	0	0	-inf	0	0	-inf	0	0	-inf	0	0	-inf	0	0	-inf	0	0	-inf	0	0	-inf	0	0	-inf	0	0	-inf	0	0	-inf	0	0	-inf	0	0	-inf	0	0	-inf	0	0	-inf	0	0	-inf	0	0	-inf	0	0	-inf	0	0	-inf	0	0	-inf	0	0	-inf	0	0	-inf	0	0	-inf	0	0	-inf	0	0	-inf	0	0	-inf	0	0	-inf	0	0	-inf	0	0	-inf	0	0	-inf	0	0	-inf	0	0	-inf	0	0	-inf	0	0	-inf	0	0	-inf	0	0	-inf	0	0	-inf	0	0	-inf	0	0	-inf	0	0	-inf	0	0	-inf	0	0	-inf	0	0	-inf	0	0	-inf	0	0	-inf	0	0	-inf	0	0	-inf	0	0	-inf	0	0	-inf	0	0	-inf	0	0	-inf	0	0	-inf	0	0	-inf	0	0	-inf	0	0	-inf	0	0	-inf	0	0	-inf	0	0	-inf	0	0	-inf	0	0	-inf	0	0	-inf	0	0	-inf	0	0	-inf	0	0	-inf	0	0	-inf	0	0	-inf	0	0	-inf	0	0	-inf	0	0	-inf	0	0	-inf	0	0	-inf	0	0	-inf	0	0	-inf	0	0	-inf	0	0	-inf	0	0	-inf	0	0	-inf	0	0	-inf	0	0	-inf	0	0	-inf	0	0	-inf	0	0	-inf	0	0	-inf	0	0	-inf	0	0	-inf	0	0	-inf	0	0	-inf	0	0	-inf	0	0	-inf	0	0	-inf	0	0	-inf	0	0	-inf	0	0	-inf	0	0	-inf	0	0	-inf	0	0	-inf	0	0	-inf	0	0	-inf	0	0	-inf	0	0	-inf	0	0	-inf	0	0	-inf	0	0	-inf	0	0	-inf	0	0	-inf	0	0	-inf	0	0	-inf	0	0	-inf	0	0	-inf	0	0	-inf	0	0	-inf	0	0	-inf	0	0	-inf	0	0	-inf	0	0	-inf	0	0	-inf	0	0	-inf	0	0	-inf	0	0	-inf	0	0	-inf	0	0	-inf	0	0	-inf	0	0	-inf	0	0	-inf	0	0	-inf	0	0	-inf	0	0	-inf	0	0	-inf	0	0	-inf	0	0	-inf	0	0	-inf	0	0	-inf	0	0	-inf	0	0	-inf	0	0	-inf	0	0	-inf	0	0	-inf	0	0	-inf	0	0	-inf	0	0	-inf	0	0	-inf	0	0	-inf	0	0	-inf	0	0	-inf	0	0	-inf	0	0	-inf	0	0	-inf	0	0	-inf	0	0	-inf	0	0	-inf	0	0	-inf	0	0	-inf	0	0	-inf	0	0	-inf	0	0	-inf	0	0	-inf	0	0	-inf	0	0	-inf	0	0	-inf	0	0	-inf	0	0	-inf	0	0	-inf	0	0	-inf	0	0	-inf	0	0	-inf	0	0	-inf	0	0	-inf	0	0	-inf	0	0	-inf	0	0	-inf	0	0	-inf	0	0	-inf	0	0	-inf	0	0	-inf	0	0	-inf	0	0	-inf	0	0	-inf	0	0	-inf	0	0	-inf	0	0	-inf	0	0	-inf	0	0	-inf	0	0	-inf	0	0	-inf	0	0	-inf	0	0	-inf	0	0	-inf	0	0	-inf	0	0	-inf	0	0	-inf	0	0	-inf	0	0	-inf	0	0	-inf	0	0	-inf	0	0	-inf	0	0	-inf	0	0	-inf	0	0	-inf	0	0	-inf	0	0	-inf	0	0	-inf	0	0	-inf	0	0	-inf	0	0	-inf	0	0	-inf	0	0	-inf	0	0	-inf	0	0	-inf	0	0	-inf	0	0	-inf	0	0	-inf	0	0	-inf	0	0	-inf	0	0	-inf	species	Prevotella sp. oral taxon 376
712471	153	153	72.20230336449292	293	293	71.35675710490374	15	15	80.45310520961807	13	13	45.43047232480651	779	779	68.21676778093274	10	10	106.15594622286325	820	820	60.638342747851226	754	754	52.88828049714622	46	46	63.85939530778211	25	25	52.78849965269229	21	21	49.35721845946558	1203	1203	57.97512529614909	76	76	48.753504924120534	39	39	78.58379927561299	387	387	57.68000954269935	16	16	58.55334396523985	0	0	-inf	0	0	-inf	9	9	97.09989926626066	18	18	53.28197484029625	0	0	-inf	29	29	71.73086783930648	0	0	-inf	15	15	117.71783540344923	581	581	56.30208121868658	36	36	55.11778182317631	0	0	-inf	9	9	70.48944148643977	14	14	46.3546794367567	13	13	48.387117880718776	63	63	68.61997034500176	1569	1569	72.32081612335554	18	18	48.43858023904046	16	16	65.57134478459497	12	12	67.13713183434987	9	9	60.22762947673645	11	11	45.11099578364305	9	9	60.70647705231916	8	8	90.6477571590676	20	20	67.20231980600923	14	14	71.67079766710987	7	7	57.230024722180914	19	19	64.45024159537431	324	324	72.41097542452069	0	0	-inf	11	11	90.70314825692951	0	0	-inf	137	137	62.41630798743032	70	70	82.99038410729804	43	43	82.353858302003	22	22	58.2918302939494	243	243	84.40755008576267	9	9	65.92660434060903	526	526	58.77588027671023	20	20	77.9800761814924	0	0	-inf	14	14	95.6912469227465	16	16	42.60887789130449	62	62	81.98331932769754	24	24	44.73734777016834	7	7	64.42857142857143	65	65	109.54892375971198	9	9	43.2785304662867	10	10	74.0	9	9	124.41630851204754	306	306	96.91767931569179	23	23	75.24139701402795	20	20	71.90270679408555	141	141	74.74321219344435	52	52	55.48417266906258	0	0	-inf	105	105	59.03903644893583	0	0	-inf	0	0	-inf	255	255	68.9236602678741	13	13	51.652919938447184	13	13	55.243580128037905	202	202	66.04891508291576	17	17	47.382624550470275	0	0	-inf	2764	2764	74.058547172877	0	0	-inf	17	17	58.35564979387416	42	42	44.23707544765668	200	200	46.287725359433715	164	164	66.4572806606749	9	9	44.772328394772735	11	11	66.30780633541312	9	9	82.64445458933551	109	109	66.2624127704609	121	121	87.2056084187531	0	0	-inf	0	0	-inf	18	18	116.92765211497483	21	21	59.8116058381617	81	81	71.08680555614002	0	0	-inf	24	24	79.29024180006104	0	0	-inf	57	57	111.33870717794132	40	40	67.99093796680869	209	209	72.42808196301054	13	13	48.744121404762986	204	204	86.38038099739741	7	7	93.28571428571429	0	0	-inf	99	99	52.51686787650955	328	328	55.284675526111016	174	174	56.79025517550673	49	49	71.0877969527587	51	51	104.11093261047733	14	14	72.46719200292257	13	13	81.41854128863912	915	915	52.49586187993383	35	35	50.760623205133285	22	22	48.118347151547795	129	129	71.19926080940145	95	95	96.81186173428662	349	349	55.08577512224173	0	0	-inf	449	449	69.68926095029872	7	7	67.26889299912979	39	39	47.09023998522967	7	7	62.2045348911931	125	125	84.66029767771428	20	20	74.61079985171128	38	38	59.872355202918605	0	0	-inf	16	16	48.02097525986143	0	0	-inf	298	298	52.459054948365	25	25	53.79676801893692	92	92	55.58744852022544	82	82	62.28332741868169	28	28	53.796070292900744	15	15	50.07034186844236	49	49	56.20224934541984	0	0	-inf	25	25	69.27973064999146	15	15	51.32139279887467	2786	2786	51.061704989863735	292	292	52.40397974228828	42	42	53.71511528051956	10	10	45.27791973820511	0	0	-inf	551	551	78.84267345325347	35	35	54.38494561424603	13	13	47.774597606127436	161	161	67.37697547956878	74	74	67.01125430933554	18	18	122.99709552905072	12	12	54.70247694962679	32	32	53.93919755109522	15	15	51.15871740896056	75	75	95.40028770073305	391	391	49.82277912152938	19	19	60.415894894424994	51	51	66.62778062137436	0	0	-inf	27	27	46.69838833004543	666	666	54.284496852420496	0	0	-inf	31	31	70.53848824590835	52	52	59.970267056073915	0	0	-inf	15	15	43.1195573912963	15	15	74.11945540576367	71	71	70.0647678665179	194	194	74.45199858412413	1120	1120	65.58870817533898	334	334	60.69649034675265	21	21	69.21258674090139	64	64	79.89151694967514	8	8	55.57231377979129	27	27	69.00592861930069	498	498	69.114175639256	161	161	54.155087642007636	14	14	69.62137582658279	17	17	61.050935879584195	22	22	48.766065725527284	8	8	48.594664994315785	11	11	42.9129156882712	136	136	60.85762394959319	225	225	64.72529186935921	14	14	53.357142857142854	0	0	-inf	7	7	74.14285714285714	7	7	43.01363634707214	90	90	91.04393630402963	327	327	61.725795990653936	26	26	86.31770493225643	147	147	63.086614624607314	2620	2620	76.10245516858346	110	110	45.24624662363771	12	12	45.65685424949238	31	31	54.17878423835844	11	11	68.05576948765805	489	489	101.44915392205448	40	40	66.18901135084732	134	134	67.32775943742742	22	22	53.64455480288711	22	22	105.96678556523152	0	0	-inf	24	24	72.40585683181945	0	0	-inf	27	27	54.3785324207783	46	46	60.12757351876363	32	32	53.80262545146233	0	0	-inf	0	0	-inf	0	0	-inf	0	0	-inf	32	32	79.8683332828665	170	170	57.50042925619956	0	0	-inf	12	12	94.74058152630191	171	171	86.72533233208361	72	72	59.52423911506777	0	0	-inf	237	237	60.31274605318468	0	0	-inf	8	8	45.75914498161482	101	101	70.40323887469366	212	212	58.61468525373208	0	0	-inf	7	7	75.88091118788131	74	74	92.37443404176871	0	0	-inf	44	44	53.18810105591517	24	24	60.77579547044732	32	32	103.84570531835283	58	58	60.14762945112382	28	28	57.77879631220216	466	466	70.54072463934004	29	29	91.66715441971219	20	20	49.31547448085573	23	23	68.55361168740349	1116	1116	68.00475357260815	8	8	48.85292206135786	0	0	-inf	8	8	64.04497083069144	27	27	66.85657073709825	0	0	-inf	8	8	69.22540454431626	0	0	-inf	1892	1892	79.82346265404826	20	20	46.7465516816821	21	21	61.34815969427608	35	35	44.02948124381921	789	789	64.19681197146636	72	72	73.69448411405924	15	15	46.22804278795673	86	86	47.59394157622856	7	7	92.63654916038796	155	155	75.89499674929355	133	133	82.66822954194274	8	8	47.24137802864845	23	23	72.09791778297732	10	10	48.14730829401569	16	16	88.33686157177068	1965	1965	51.0901852608951	25	25	56.16717907910391	57	57	58.704388810675276	17	17	63.6091499136754	0	0	-inf	0	0	-inf	71	71	79.87181428251724	0	0	-inf	24	24	45.73803810292818	34	34	77.97476585139869	125	125	65.55690548881293	10	10	59.478783817888875	168	168	73.78423115885967	93	93	72.27953276851899	14	14	46.001326290231056	59	59	55.21705175887724	339	339	66.43806420211003	0	0	-inf	21	21	56.54682098677607	12	12	51.262788608208595	11	11	104.40974093794553	794	794	82.19637922276394	0	0	-inf	9	9	85.13408695266342	2372	2372	69.70830222003825	13	13	60.69282614076793	9	9	43.00550563585586	0	0	-inf	32	32	110.54622502685432	47	47	50.916829709340085	21	21	112.1607546019162	500	500	63.080182685668596	11	11	50.40989747324815	1022	1022	53.30894452524473	15	15	81.27852781540062	1626	1626	93.25404290389957	12	12	44.818481525540896	0	0	-inf	10	10	70.12430217821858	17	17	62.890494844122934	185	185	61.48671751739514	16	16	71.93987346212677	18	18	46.28690752576439	14	14	45.5464570703585	207	207	78.47797646040613	11	11	79.66155872175959	0	0	-inf	438	438	59.59658280199147	0	0	-inf	779	779	73.389206442941	80	80	43.14098277231873	156	156	79.14995162737696	13	13	54.61538461538461	21	21	62.31645114348128	33	33	125.51490916440402	344	344	60.12507081104954	0	0	-inf	268	268	66.16055317787776	37	37	74.16282050409383	20	20	66.32151232685004	11	11	55.88418953063331	19	19	125.6419090434996	12	12	50.180543520114206	445	445	75.72627642803764	12	12	92.78438841758657	90	90	66.59500237579284	0	0	-inf	21	21	102.47299039200364	189	189	48.724919709978465	15	15	51.45746964045253	102	102	68.30260942397416	4024	4024	84.0742956606268	571	571	89.30454651264891	437	437	56.49318470747751	85	85	56.37819848147591	1149	1149	71.41852138576341	29	29	71.17047040349047	8	8	58.60457415093272	101	101	76.88045270582383	174	174	65.31595362538388	507	507	60.16205587525228	308	308	67.13782702506627	21	21	66.02397085856643	63	63	62.3335340049163	18	18	83.25462981231789	14	14	47.52164271587997	749	749	128.6427731669288	54	54	45.67269588300707	0	0	-inf	8	8	53.757955007860964	47	47	51.037282130631034	0	0	-inf	46	46	49.86712387165852	33	33	56.39079755296441	9	9	80.74487053262418	10	10	59.90323804902638	10	10	44.73086480195429	38	38	86.8993468592819	28	28	61.272691521625184	15	15	56.45672413307532	34	34	95.68181570651022	15	15	128.0996285030253	11	11	93.23950542480964	10	10	65.27459583074771	0	0	-inf	285	285	59.75332759392357	0	0	-inf	9	9	47.750256519888595	0	0	-inf	0	0	-inf	9	9	90.70750782903006	16	16	58.18280847890692	835	835	53.06840512499438	10	10	50.29035584278504	32	32	109.34394261045071	788	788	79.60889633106726	0	0	-inf	91	91	73.63429472578052	9	9	95.8946671199347	8	8	51.57072696943818	14	14	76.87659209129086	32	32	83.70753276209743	17	17	58.73096454798257	2738	2738	99.21231894053085	0	0	-inf	446	446	78.82681538296198	0	0	-inf	8	8	63.648970654634034	29	29	53.0837275021923	14	14	75.45807065502468	0	0	-inf	10	10	49.90205749963731	16	16	67.91726989990597	94	94	72.43390412802381	119	119	57.87084301076125	23	23	74.0307405637906	0	0	-inf	96	96	66.56484564244569	12	12	47.70927973977963	9	9	109.54763045250269	78	78	101.76516096481728	727	727	57.302565583295	21	21	50.049120442503614	253	253	56.52151584943119	0	0	-inf	124	124	74.74416342068521	0	0	-inf	188	188	68.90876557516383	344	344	62.468829701087564	225	225	78.90812225073455	0	0	-inf	22	22	60.70482703791648	0	0	-inf	0	0	-inf	0	0	-inf	441	441	55.353228817015854	23	23	82.43352002086564	94	94	63.313768350695874	155	155	72.54073248873553	2603	2603	87.62927528554157	13	13	117.11730649325246	0	0	-inf	25	25	62.05939228641841	9	9	83.05272446430244	33	33	69.1018754024333	264	264	66.58764841785415	0	0	-inf	17	17	101.94961341562365	9	9	84.03616525584302	26	26	69.98025669910767	12	12	82.3690180997919	1300	1300	66.71264204814052	102	102	84.58094343634764	95	95	78.98922496957186	94	94	62.422646129861036	23	23	93.93227142448218	193	193	60.970545847152664	11	11	100.31914018984833	14	14	61.45431044723579	130	130	68.7440704559068	39	39	104.08867979203366	743	743	60.1157910889397	0	0	-inf	9	9	61.70750359646079	71	71	104.54198353098013	50	50	59.05546700990837	14	14	81.08011391476933	930	930	65.31122878504293	24	24	97.4354444594706	71	71	54.961871417428156	56	56	46.36159560332992	113	113	75.85400946070988	426	426	70.95831916545768	62	62	121.9764169080296	29	29	92.36208725220447	0	0	-inf	15	15	51.31867970646536	48	48	68.87483435512797	28	28	80.24349447317088	0	0	-inf	314	314	64.13561661381503	0	0	-inf	14	14	47.55564114167137	29	29	77.60722014577557	45	45	95.3260869231926	63	63	74.10815257494923	0	0	-inf	206	206	52.43153990985159	56	56	98.4013186478191	13	13	50.656668911163806	0	0	-inf	42	42	59.2217850356749	0	0	-inf	0	0	-inf	1060	1060	131.2570042218583	250	250	64.72999478393385	535	535	55.5342669134223	43	43	66.93911642891925	23	23	72.34272388590115	141	141	69.33720690187101	211	211	59.17661764330781	203	203	55.69281291317565	22	22	61.626785919566096	0	0	-inf	177	177	65.87790538273303	21	21	48.915693349625755	29	29	107.44049235742854	0	0	-inf	26	26	64.31572977306409	0	0	-inf	17	17	50.88692054508098	28	28	52.2180930751497	51	51	66.26093345922281	35	35	72.16750035713221	52	52	61.66385560422014	0	0	-inf	27	27	66.94477940056943	641	641	69.35761990655489	201	201	67.75504430269615	0	0	-inf	0	0	-inf	67	67	99.08167614677849	181	181	59.17974757551868	3085	3085	87.02585469469143	0	0	-inf	852	852	72.41349162002228	386	386	61.12254981725145	281	281	58.395352713698365	0	0	-inf	21	21	99.9222160199094	0	0	-inf	0	0	-inf	12	12	64.88376020178193	11	11	47.827806482723226	0	0	-inf	57	57	52.46873137813982	0	0	-inf	29	29	75.54578739999081	0	0	-inf	0	0	-inf	201	201	65.73059633400145	0	0	-inf	10	10	47.34067368425129	281	281	71.8109646698587	29	29	57.71443369257488	81	81	77.47499105341333	38	38	71.51173856792866	0	0	-inf	0	0	-inf	7	7	52.63219154387197	23	23	110.99805389193708	7	7	77.46112632520727	8	8	45.903898553373274	0	0	-inf	8	8	44.24839440527498	544	544	56.29600305933263	24	24	64.90437822433957	0	0	-inf	10	10	63.24979153504307	122	122	65.1429665592651	71	71	73.8009408451343	0	0	-inf	378	378	66.65969749277392	1875	1875	70.92320232992299	0	0	-inf	791	791	68.02249026571204	0	0	-inf	53	53	70.55888682825838	11	11	77.35141096703796	24	24	61.98074053278352	189	189	70.19791969810592	10	10	108.77623071472247	50	50	61.46593251030851	497	497	56.940100031879446	13	13	77.27321915302325	407	407	58.108802934296016	0	0	-inf	9	9	72.94434647827549	644	644	63.34289853578266	96	96	76.09692560893254	70	70	87.65961880308707	16	16	101.81683274066776	0	0	-inf	17	17	60.84588989507071	24	24	49.587228698786745	50	50	50.445927841718	0	0	-inf	263	263	57.902941330582145	0	0	-inf	187	187	62.54795491628623	11	11	45.62505748327829	535	535	67.34050632117334	32	32	70.11084740454376	18	18	52.150963851713286	16	16	47.63322668364667	21	21	53.66589761987341	11	11	54.18682673585041	16	16	88.24845117687153	304	304	64.92585029256865	14	14	62.837645624497256	11	11	64.78829795550416	26	26	57.222132962536435	7	7	66.950702360408	555	555	58.732846899053534	0	0	-inf	82	82	46.61045227747882	13	13	46.781441912928365	34	34	74.45812496030204	277	277	48.85499578330112	10	10	75.12281994643178	110	110	63.909377418639124	0	0	-inf	66	66	72.42680866516797	48	48	51.96678635868322	20	20	49.45304832720494	29	29	49.890112938727455	530	530	58.115864569140044	15	15	48.48998746303764	18	18	47.31275050216792	0	0	-inf	0	0	-inf	15	15	52.795033130562636	8	8	48.41133556128743	1873	1873	62.453370157080734	253	253	63.92295403164797	21	21	53.126063872458666	7	7	73.42857142857143	8	8	51.02966247745202	12	12	103.34142462398361	31	31	69.0553632833095	9	9	98.14766469286155	49	49	61.47785478383132	9	9	49.62559353734944	0	0	-inf	648	648	81.58421229118461	16	16	65.989220823972	13	13	46.9249528167415	0	0	-inf	260	260	64.71946118606311	300	300	68.91653134982566	427	427	81.8833227055209	0	0	-inf	25	25	104.49332683938289	59	59	68.10279271491306	38	38	98.61942638404885	404	404	53.8270730826775	102	102	76.82043871148934	319	319	66.42812402130338	93	93	62.2945619450789	459	459	69.92372818777633	27	27	48.65709689073061	0	0	-inf	34	34	52.32323728722155	35	35	77.42039136309826	250	250	74.29196880260739	0	0	-inf	0	0	-inf	24	24	53.804264217064514	570	570	74.75704637835683	11	11	51.03950163706373	117	117	76.82376090816899	8	8	112.45232170667634	19	19	60.851128386405264	34	34	111.30704624860401	0	0	-inf	27	27	81.88568378232999	17	17	60.71862582066114	32	32	97.6967825127439	64	64	76.63544138509594	1594	1594	67.44942300297453	29	29	92.8041021106389	19	19	62.600535197019816	40	40	94.36251790406327	0	0	-inf	23	23	53.21631394492311	596	596	74.41128834928817	76	76	101.32493678139512	161	161	46.661949997448225	116	116	71.42929195156506	206	206	73.29438356236608	0	0	-inf	38	38	64.03624886830413	1015	1015	56.9435738948501	487	487	59.27799937642588	9	9	53.91135005283073	1166	1166	73.00493549800235	10	10	56.243904219065314	8	8	55.1323465914816	132	132	45.841209059062095	14	14	66.46841993871723	270	270	73.06390122128607	120	120	62.495117573033696	49	49	57.66362262086221	363	363	69.15435834198875	0	0	-inf	26	26	80.5747272966531	79	79	67.34298009178525	186	186	50.14237694372641	38	38	67.21408841594274	11	11	55.6951618710277	25	25	114.89916472132494	7	7	86.97404655099707	0	0	-inf	76	76	66.93389620580739	2540	2540	73.31689806221094	17	17	69.0552400179804	14	14	49.384156710429785	10	10	69.04420632646958	130	130	52.81129957921361	11	11	62.78867297614515	17	17	68.34935514136497	254	254	65.33161891518712	89	89	61.776063885032755	23	23	72.60360544471813	27	27	60.703154934481816	0	0	-inf	0	0	-inf	0	0	-inf	52	52	102.21967386215283	1014	1014	60.156289346620916	18	18	74.81973629218726	10	10	57.73814992549248	22	22	70.308698149143	580	580	59.22674634967132	14	14	69.35925853945068	55	55	104.78038071932431	65	65	101.0173828612286	29	29	89.77874414570466	61	61	53.32410154983323	16	16	57.56270169268895	45	45	78.25834827084842	0	0	-inf	93	93	69.92276525021272	39	39	62.13593183711633	13	13	56.71349682164665	0	0	-inf	23	23	49.9453770750602	44	44	62.57708946461481	0	0	-inf	1445	1445	65.1047349440302	103	103	86.3899113761576	65	65	103.61838499525618	810	810	74.22048966610893	436	436	62.03046277712713	56	56	74.54614879399648	7	7	96.31781206864662	0	0	-inf	261	261	60.708819990658974	692	692	66.37930549450452	33	33	104.13013220758104	31	31	49.27862791753194	17	17	44.076088586085376	15	15	51.86956297395843	96	96	63.58233831564422	101	101	54.096622119899116	15	15	52.49049540669203	9	9	83.22210517879714	0	0	-inf	236	236	57.956183837437486	11	11	46.6031819712315	8	8	62.86427983413047	17	17	51.17659686604256	67	67	67.96478392778879	0	0	-inf	305	305	54.55153086364069	0	0	-inf	0	0	-inf	29	29	113.47969452847839	0	0	-inf	31	31	54.20597598372596	0	0	-inf	35	35	60.937091825618154	19	19	92.83086888804411	31	31	91.27372334896022	961	961	71.16344588216083	160	160	59.683378674015316	8	8	58.53658075380949	14	14	58.988217357401226	164	164	89.14332302771795	7	7	52.81849360337318	8	8	51.04331012294939	23	23	65.0727952090888	532	532	70.13367949169009	120	120	71.36580764799126	32	32	61.6836802147853	35	35	107.32761750703699	45	45	90.8014116694986	14	14	51.042472714145774	61	61	106.06077338140578	0	0	-inf	16	16	49.89419597590828	309	309	58.528681895882336	11	11	79.58148513287506	0	0	-inf	21	21	85.80852552062534	350	350	57.67950484119534	17	17	83.68786602469815	17	17	46.570578442772884	33	33	88.06159787907228	18	18	44.659091862674465	14	14	70.06395981836603	31	31	58.28639234415167	24	24	45.62324746270683	29	29	84.83605777860296	0	0	-inf	7	7	43.70550095140511	0	0	-inf	145	145	56.16982637891987	25	25	65.833197865555	26	26	60.096186417848905	162	162	64.12529931644008	222	222	74.10735104738438	20	20	61.45	0	0	-inf	231	231	52.92431969694772	26	26	99.23934416742934	47	47	59.15811553667026	26	26	55.04916872878336	0	0	-inf	12	12	119.10782022034998	0	0	-inf	19	19	58.772696887743784	0	0	-inf	2301	2301	80.40887052217529	13	13	77.39748463622875	0	0	-inf	375	375	60.083021125904864	15	15	64.01904556091522	187	187	65.19269895897273	256	256	79.37376971575982	0	0	-inf	33	33	93.44054171854782	9	9	57.77011380324306	13	13	88.67533138753427	15	15	50.19099801031181	0	0	-inf	1508	1508	95.36134039218499	37	37	46.28283374109207	90	90	68.12987514784422	0	0	-inf	0	0	-inf	61	61	73.37217494356193	621	621	92.50008571164281	11	11	114.04898116971744	22	22	57.036633276060776	27	27	121.58783887417007	8	8	42.55656646225375	44	44	48.57929551954382	18	18	52.167080039839384	26	26	46.5620940898212	0	0	-inf	14	14	43.7518732069652	19	19	51.5938728293661	0	0	-inf	0	0	-inf	7	7	51.451499677463545	0	0	-inf	51	51	95.30162912945809	56	56	49.4041042566887	9	9	57.56084356480636	32	32	54.39551820414218	438	438	88.02417592556753	8	8	43.836065981579594	12	12	65.46108711754597	90	90	88.50067900867391	0	0	-inf	65	65	57.89147742197551	7	7	53.494625264853205	0	0	-inf	125	125	61.16532196552384	213	213	62.820178523891194	25	25	55.61198205137788	0	0	-inf	36	36	54.71015022623838	157	157	66.11917375592408	19	19	53.42445031154752	156	156	65.85441942777143	0	0	-inf	0	0	-inf	0	0	-inf	46	46	47.238294061017484	135	135	68.44457647947459	10	10	46.91089166133367	324	324	73.89723048719407	61	61	70.88344406277487	0	0	-inf	0	0	-inf	52	52	93.82085743445153	11	11	48.45454545454545	28	28	110.44607695846994	11	11	68.27272727272727	30	30	59.401688092085095	151	151	66.60333098914239	421	421	68.90171431594108	10	10	50.873513677041124	78	78	86.35344395255868	930	930	60.218201441293	48	48	65.63256100104623	0	0	-inf	8	8	55.82552031120056	1412	1412	61.52031222561033	30	30	86.03839316503264	55	55	76.30982172146498	10	10	79.72596219185567	2249	2249	67.45328999390156	823	823	62.43237382939142	40	40	73.22134611513161	130	130	62.44308529939994	0	0	-inf	0	0	-inf	16	16	76.52533128768938	26	26	81.3131529138282	19	19	71.05094572792352	23	23	115.04758944100156	13	13	48.14308423824741	344	344	56.987198591519864	211	211	64.22732072261208	15	15	50.46411033414228	0	0	-inf	168	168	104.23854988152196	36	36	61.931022518522624	0	0	-inf	29	29	99.92509732501149	446	446	72.81843580351956	0	0	-inf	20	20	67.46714168415272	82	82	72.50001579892735	62	62	85.37488484076154	1142	1142	137.82222064103203	98	98	69.8194301705752	0	0	-inf	106	106	67.77655758027865	0	0	-inf	24	24	56.342636471782654	0	0	-inf	48	48	71.46638450038812	8	8	53.41167017567027	51	51	56.91013533191966	0	0	-inf	27	27	88.7045298766371	80	80	65.93361683912494	0	0	-inf	7	7	56.97096535717617	18	18	56.95816307400429	0	0	-inf	30	30	68.54841629676373	0	0	-inf	1430	1430	53.63399764638624	178	178	73.08111390015532	12	12	62.531036489672516	33	33	55.48001859507689	41	41	86.67025129781227	41	41	55.27696828964226	28	28	117.14764854617867	596	596	70.36935829759494	0	0	-inf	308	308	68.11041272282999	18	18	75.19937580928192	8	8	48.08294925993442	186	186	68.0659318599138	270	270	74.21188390754531	1118	1118	61.61630502384313	13	13	108.11003197999727	13	13	46.3287823061304	181	181	55.26332998151774	358	358	59.178363550057135	1992	1992	76.16395365518169	43	43	83.24469850929059	0	0	-inf	318	318	60.000928271526575	18	18	52.478678814100476	0	0	-inf	8	8	104.27386360737624	75	75	103.11750136846506	15	15	69.83059093274676	47	47	51.8208050732156	0	0	-inf	18	18	73.96158496577797	27	27	52.557461504308996	0	0	-inf	0	0	-inf	18	18	102.87277649604515	65	65	49.08119887665788	75	75	65.40753528207333	17	17	76.57316812122048	0	0	-inf	25	25	75.7835863697942	0	0	-inf	15	15	86.32473640293291	13	13	62.04224488082171	275	275	79.37574863427439	179	179	124.93701047643683	27	27	59.51397103983739	64	64	108.88939004178093	0	0	-inf	315	315	53.20166157523601	15	15	55.0	74	74	67.86103587681352	101	101	68.69353516863528	0	0	-inf	0	0	-inf	176	176	84.93957691893284	62	62	61.486769202350644	0	0	-inf	803	803	59.44920221750632	23	23	48.747555379588135	4949	4949	72.70808263089752	46	46	96.84712303508091	7	7	65.21039901532966	13	13	80.15014135276589	138	138	69.97965635324753	195	195	51.55743318360564	77	77	103.09700239138593	7	7	83.51890850052678	165	165	64.28593380239496	21	21	78.8347822876769	18	18	75.37889702136566	11	11	51.15343690390988	32	32	129.27277928317125	76	76	56.47778947137375	61	61	47.20578439062189	74	74	100.50570568560545	14	14	66.03430219573966	1966	1966	135.27490994391692	8	8	77.875	58	58	68.88746162228512	0	0	-inf	387	387	71.40193763662849	1157	1157	70.28893805546531	171	171	71.36394518358743	14	14	63.7393132156054	0	0	-inf	23	23	62.29728769103258	25	25	47.44483886710932	749	749	62.340799149234634	42	42	76.17388154369885	15	15	59.07788810986549	1607	1607	68.05262630856431	0	0	-inf	12	12	91.24498067703846	28	28	86.1782316724264	349	349	58.42217193114809	0	0	-inf	18	18	55.61453631183794	54	54	60.44267520333064	8	8	95.3759398835498	13	13	100.90104292415496	8	8	52.39429111656884	0	0	-inf	25	25	45.28704031403132	142	142	55.251109354565656	0	0	-inf	55	55	45.0352114811981	0	0	-inf	19	19	51.85452083185654	75	75	72.95415261026294	9	9	42.079217168654424	17	17	84.42466086528242	8	8	88.875	33	33	58.162096027114636	8	8	57.04900997136939	51	51	55.562938086777706	0	0	-inf	69	69	75.14691311914882	18	18	50.50482391866081	14	14	76.99204842707279	85	85	94.31154484394801	15	15	61.41515483018779	9	9	54.429142256865234	0	0	-inf	16	16	52.79690573043651	0	0	-inf	0	0	-inf	12	12	51.799861384972175	23	23	92.5903380017657	163	163	70.1264139129026	0	0	-inf	24	24	55.36107886434321	240	240	45.586958691823746	460	460	62.83969876794449	13	13	54.682312051832646	116	116	66.83636849225869	19	19	52.36729084738444	9	9	112.20779943216596	204	204	62.43175644539418	7	7	64.51390070131085	77	77	54.66688605240108	78	78	75.21852780288951	0	0	-inf	0	0	-inf	308	308	61.60143663326967	43	43	86.26432895298656	8	8	44.883542634055885	921	921	58.960408711654054	7	7	74.30679132087549	104	104	86.7496412766138	10	10	77.7979115296101	44	44	98.7468422532379	228	228	136.4875961305998	44	44	59.05367376314986	95	95	76.20245214571601	149	149	86.15730354119711	59	59	57.71924175346209	44	44	43.543986867355656	0	0	-inf	0	0	-inf	20	20	62.71909171393862	0	0	-inf	32	32	63.20777409608273	38	38	60.718870095906354	0	0	-inf	12	12	48.808154175955806	33	33	89.97383214211439	300	300	70.13178923984879	7	7	133.35991231730287	0	0	-inf	11	11	42.59117644662188	7	7	73.1762856588935	species	Prevotella sp. oral taxon 475
1151542	0	0	-inf	0	0	-inf	0	0	-inf	0	0	-inf	0	0	-inf	0	0	-inf	0	0	-inf	0	0	-inf	0	0	-inf	0	0	-inf	0	0	-inf	0	0	-inf	0	0	-inf	0	0	-inf	0	0	-inf	0	0	-inf	0	0	-inf	0	0	-inf	0	0	-inf	0	0	-inf	0	0	-inf	0	0	-inf	0	0	-inf	0	0	-inf	0	0	-inf	0	0	-inf	0	0	-inf	0	0	-inf	0	0	-inf	0	0	-inf	0	0	-inf	0	0	-inf	0	0	-inf	0	0	-inf	0	0	-inf	0	0	-inf	0	0	-inf	0	0	-inf	0	0	-inf	0	0	-inf	0	0	-inf	0	0	-inf	0	0	-inf	0	0	-inf	0	0	-inf	0	0	-inf	0	0	-inf	0	0	-inf	0	0	-inf	0	0	-inf	0	0	-inf	0	0	-inf	0	0	-inf	0	0	-inf	0	0	-inf	0	0	-inf	0	0	-inf	0	0	-inf	0	0	-inf	0	0	-inf	0	0	-inf	0	0	-inf	0	0	-inf	0	0	-inf	0	0	-inf	0	0	-inf	0	0	-inf	0	0	-inf	0	0	-inf	0	0	-inf	0	0	-inf	0	0	-inf	0	0	-inf	0	0	-inf	0	0	-inf	0	0	-inf	0	0	-inf	0	0	-inf	0	0	-inf	0	0	-inf	0	0	-inf	0	0	-inf	0	0	-inf	0	0	-inf	0	0	-inf	0	0	-inf	0	0	-inf	0	0	-inf	0	0	-inf	0	0	-inf	0	0	-inf	0	0	-inf	0	0	-inf	0	0	-inf	0	0	-inf	0	0	-inf	0	0	-inf	0	0	-inf	0	0	-inf	0	0	-inf	0	0	-inf	0	0	-inf	0	0	-inf	0	0	-inf	0	0	-inf	0	0	-inf	0	0	-inf	0	0	-inf	0	0	-inf	0	0	-inf	0	0	-inf	0	0	-inf	0	0	-inf	0	0	-inf	0	0	-inf	0	0	-inf	0	0	-inf	0	0	-inf	0	0	-inf	0	0	-inf	0	0	-inf	0	0	-inf	0	0	-inf	0	0	-inf	0	0	-inf	0	0	-inf	0	0	-inf	0	0	-inf	0	0	-inf	0	0	-inf	0	0	-inf	0	0	-inf	0	0	-inf	0	0	-inf	0	0	-inf	0	0	-inf	0	0	-inf	0	0	-inf	0	0	-inf	0	0	-inf	0	0	-inf	0	0	-inf	0	0	-inf	0	0	-inf	0	0	-inf	0	0	-inf	0	0	-inf	0	0	-inf	0	0	-inf	0	0	-inf	0	0	-inf	0	0	-inf	0	0	-inf	0	0	-inf	0	0	-inf	0	0	-inf	0	0	-inf	0	0	-inf	0	0	-inf	0	0	-inf	0	0	-inf	0	0	-inf	0	0	-inf	0	0	-inf	0	0	-inf	0	0	-inf	0	0	-inf	0	0	-inf	0	0	-inf	0	0	-inf	0	0	-inf	0	0	-inf	0	0	-inf	0	0	-inf	0	0	-inf	0	0	-inf	0	0	-inf	0	0	-inf	0	0	-inf	0	0	-inf	0	0	-inf	0	0	-inf	0	0	-inf	0	0	-inf	0	0	-inf	0	0	-inf	0	0	-inf	0	0	-inf	0	0	-inf	0	0	-inf	0	0	-inf	0	0	-inf	0	0	-inf	0	0	-inf	0	0	-inf	0	0	-inf	0	0	-inf	0	0	-inf	0	0	-inf	0	0	-inf	0	0	-inf	0	0	-inf	0	0	-inf	0	0	-inf	0	0	-inf	0	0	-inf	0	0	-inf	0	0	-inf	0	0	-inf	0	0	-inf	0	0	-inf	0	0	-inf	0	0	-inf	0	0	-inf	0	0	-inf	0	0	-inf	0	0	-inf	0	0	-inf	0	0	-inf	0	0	-inf	0	0	-inf	0	0	-inf	0	0	-inf	0	0	-inf	0	0	-inf	0	0	-inf	0	0	-inf	0	0	-inf	0	0	-inf	0	0	-inf	0	0	-inf	0	0	-inf	0	0	-inf	0	0	-inf	0	0	-inf	0	0	-inf	0	0	-inf	0	0	-inf	0	0	-inf	0	0	-inf	0	0	-inf	0	0	-inf	0	0	-inf	0	0	-inf	0	0	-inf	0	0	-inf	0	0	-inf	0	0	-inf	0	0	-inf	0	0	-inf	0	0	-inf	0	0	-inf	0	0	-inf	0	0	-inf	0	0	-inf	0	0	-inf	0	0	-inf	0	0	-inf	0	0	-inf	0	0	-inf	0	0	-inf	0	0	-inf	0	0	-inf	0	0	-inf	0	0	-inf	0	0	-inf	0	0	-inf	0	0	-inf	0	0	-inf	0	0	-inf	0	0	-inf	0	0	-inf	0	0	-inf	0	0	-inf	0	0	-inf	0	0	-inf	0	0	-inf	0	0	-inf	0	0	-inf	0	0	-inf	0	0	-inf	0	0	-inf	0	0	-inf	0	0	-inf	0	0	-inf	0	0	-inf	0	0	-inf	0	0	-inf	0	0	-inf	0	0	-inf	0	0	-inf	0	0	-inf	0	0	-inf	0	0	-inf	0	0	-inf	0	0	-inf	0	0	-inf	0	0	-inf	0	0	-inf	0	0	-inf	0	0	-inf	0	0	-inf	0	0	-inf	0	0	-inf	0	0	-inf	0	0	-inf	0	0	-inf	0	0	-inf	0	0	-inf	0	0	-inf	0	0	-inf	0	0	-inf	0	0	-inf	0	0	-inf	0	0	-inf	0	0	-inf	0	0	-inf	0	0	-inf	0	0	-inf	0	0	-inf	0	0	-inf	0	0	-inf	0	0	-inf	0	0	-inf	0	0	-inf	0	0	-inf	0	0	-inf	0	0	-inf	0	0	-inf	0	0	-inf	0	0	-inf	0	0	-inf	0	0	-inf	0	0	-inf	0	0	-inf	0	0	-inf	0	0	-inf	0	0	-inf	0	0	-inf	0	0	-inf	0	0	-inf	0	0	-inf	0	0	-inf	0	0	-inf	0	0	-inf	0	0	-inf	0	0	-inf	0	0	-inf	0	0	-inf	0	0	-inf	0	0	-inf	0	0	-inf	0	0	-inf	0	0	-inf	0	0	-inf	0	0	-inf	0	0	-inf	0	0	-inf	0	0	-inf	0	0	-inf	0	0	-inf	0	0	-inf	0	0	-inf	0	0	-inf	0	0	-inf	0	0	-inf	0	0	-inf	0	0	-inf	0	0	-inf	0	0	-inf	0	0	-inf	0	0	-inf	0	0	-inf	0	0	-inf	0	0	-inf	0	0	-inf	0	0	-inf	0	0	-inf	0	0	-inf	0	0	-inf	0	0	-inf	0	0	-inf	0	0	-inf	13	13	72.78430457637641	0	0	-inf	0	0	-inf	0	0	-inf	0	0	-inf	0	0	-inf	0	0	-inf	0	0	-inf	0	0	-inf	0	0	-inf	0	0	-inf	0	0	-inf	0	0	-inf	0	0	-inf	0	0	-inf	0	0	-inf	0	0	-inf	0	0	-inf	0	0	-inf	0	0	-inf	0	0	-inf	0	0	-inf	0	0	-inf	0	0	-inf	0	0	-inf	0	0	-inf	0	0	-inf	0	0	-inf	0	0	-inf	0	0	-inf	0	0	-inf	0	0	-inf	0	0	-inf	0	0	-inf	0	0	-inf	0	0	-inf	0	0	-inf	0	0	-inf	0	0	-inf	0	0	-inf	0	0	-inf	0	0	-inf	0	0	-inf	0	0	-inf	0	0	-inf	0	0	-inf	0	0	-inf	0	0	-inf	0	0	-inf	0	0	-inf	0	0	-inf	0	0	-inf	0	0	-inf	0	0	-inf	0	0	-inf	0	0	-inf	0	0	-inf	0	0	-inf	0	0	-inf	0	0	-inf	0	0	-inf	0	0	-inf	0	0	-inf	0	0	-inf	0	0	-inf	0	0	-inf	0	0	-inf	0	0	-inf	0	0	-inf	0	0	-inf	0	0	-inf	0	0	-inf	0	0	-inf	0	0	-inf	0	0	-inf	0	0	-inf	0	0	-inf	0	0	-inf	0	0	-inf	0	0	-inf	0	0	-inf	0	0	-inf	0	0	-inf	0	0	-inf	0	0	-inf	0	0	-inf	0	0	-inf	0	0	-inf	0	0	-inf	0	0	-inf	0	0	-inf	0	0	-inf	0	0	-inf	0	0	-inf	0	0	-inf	0	0	-inf	0	0	-inf	0	0	-inf	0	0	-inf	0	0	-inf	0	0	-inf	0	0	-inf	0	0	-inf	0	0	-inf	0	0	-inf	0	0	-inf	0	0	-inf	0	0	-inf	0	0	-inf	0	0	-inf	0	0	-inf	0	0	-inf	0	0	-inf	0	0	-inf	0	0	-inf	0	0	-inf	0	0	-inf	0	0	-inf	0	0	-inf	0	0	-inf	7	7	71.0	0	0	-inf	0	0	-inf	0	0	-inf	0	0	-inf	0	0	-inf	0	0	-inf	0	0	-inf	0	0	-inf	0	0	-inf	0	0	-inf	0	0	-inf	0	0	-inf	0	0	-inf	0	0	-inf	0	0	-inf	0	0	-inf	0	0	-inf	0	0	-inf	0	0	-inf	0	0	-inf	0	0	-inf	0	0	-inf	0	0	-inf	0	0	-inf	0	0	-inf	0	0	-inf	0	0	-inf	0	0	-inf	0	0	-inf	0	0	-inf	0	0	-inf	0	0	-inf	0	0	-inf	0	0	-inf	0	0	-inf	0	0	-inf	0	0	-inf	0	0	-inf	0	0	-inf	0	0	-inf	0	0	-inf	0	0	-inf	0	0	-inf	0	0	-inf	0	0	-inf	0	0	-inf	0	0	-inf	0	0	-inf	0	0	-inf	0	0	-inf	0	0	-inf	0	0	-inf	0	0	-inf	0	0	-inf	0	0	-inf	0	0	-inf	0	0	-inf	0	0	-inf	0	0	-inf	0	0	-inf	0	0	-inf	0	0	-inf	0	0	-inf	0	0	-inf	0	0	-inf	0	0	-inf	0	0	-inf	0	0	-inf	0	0	-inf	0	0	-inf	0	0	-inf	0	0	-inf	0	0	-inf	0	0	-inf	0	0	-inf	0	0	-inf	0	0	-inf	0	0	-inf	0	0	-inf	0	0	-inf	0	0	-inf	0	0	-inf	0	0	-inf	0	0	-inf	0	0	-inf	0	0	-inf	0	0	-inf	0	0	-inf	0	0	-inf	0	0	-inf	0	0	-inf	0	0	-inf	0	0	-inf	0	0	-inf	0	0	-inf	0	0	-inf	0	0	-inf	0	0	-inf	0	0	-inf	0	0	-inf	0	0	-inf	0	0	-inf	0	0	-inf	0	0	-inf	0	0	-inf	0	0	-inf	0	0	-inf	0	0	-inf	0	0	-inf	0	0	-inf	0	0	-inf	0	0	-inf	0	0	-inf	0	0	-inf	0	0	-inf	0	0	-inf	0	0	-inf	0	0	-inf	0	0	-inf	0	0	-inf	0	0	-inf	0	0	-inf	0	0	-inf	0	0	-inf	0	0	-inf	0	0	-inf	0	0	-inf	0	0	-inf	0	0	-inf	0	0	-inf	0	0	-inf	0	0	-inf	0	0	-inf	0	0	-inf	0	0	-inf	0	0	-inf	0	0	-inf	0	0	-inf	0	0	-inf	0	0	-inf	0	0	-inf	0	0	-inf	0	0	-inf	0	0	-inf	0	0	-inf	0	0	-inf	0	0	-inf	0	0	-inf	0	0	-inf	0	0	-inf	0	0	-inf	0	0	-inf	0	0	-inf	0	0	-inf	0	0	-inf	0	0	-inf	0	0	-inf	0	0	-inf	0	0	-inf	0	0	-inf	0	0	-inf	0	0	-inf	0	0	-inf	0	0	-inf	0	0	-inf	0	0	-inf	0	0	-inf	0	0	-inf	0	0	-inf	0	0	-inf	0	0	-inf	0	0	-inf	0	0	-inf	0	0	-inf	0	0	-inf	0	0	-inf	0	0	-inf	0	0	-inf	0	0	-inf	0	0	-inf	0	0	-inf	0	0	-inf	0	0	-inf	0	0	-inf	0	0	-inf	0	0	-inf	0	0	-inf	0	0	-inf	0	0	-inf	0	0	-inf	0	0	-inf	0	0	-inf	0	0	-inf	0	0	-inf	0	0	-inf	0	0	-inf	0	0	-inf	0	0	-inf	0	0	-inf	0	0	-inf	0	0	-inf	0	0	-inf	0	0	-inf	0	0	-inf	0	0	-inf	0	0	-inf	0	0	-inf	0	0	-inf	0	0	-inf	0	0	-inf	0	0	-inf	0	0	-inf	0	0	-inf	0	0	-inf	0	0	-inf	0	0	-inf	0	0	-inf	0	0	-inf	0	0	-inf	0	0	-inf	0	0	-inf	0	0	-inf	0	0	-inf	0	0	-inf	0	0	-inf	0	0	-inf	0	0	-inf	0	0	-inf	0	0	-inf	0	0	-inf	0	0	-inf	0	0	-inf	0	0	-inf	0	0	-inf	0	0	-inf	0	0	-inf	0	0	-inf	0	0	-inf	0	0	-inf	0	0	-inf	0	0	-inf	0	0	-inf	0	0	-inf	0	0	-inf	0	0	-inf	0	0	-inf	0	0	-inf	0	0	-inf	0	0	-inf	0	0	-inf	0	0	-inf	0	0	-inf	0	0	-inf	0	0	-inf	0	0	-inf	0	0	-inf	0	0	-inf	0	0	-inf	0	0	-inf	0	0	-inf	0	0	-inf	0	0	-inf	0	0	-inf	0	0	-inf	0	0	-inf	0	0	-inf	0	0	-inf	0	0	-inf	0	0	-inf	0	0	-inf	0	0	-inf	0	0	-inf	0	0	-inf	0	0	-inf	0	0	-inf	0	0	-inf	0	0	-inf	0	0	-inf	0	0	-inf	0	0	-inf	0	0	-inf	0	0	-inf	0	0	-inf	0	0	-inf	0	0	-inf	0	0	-inf	0	0	-inf	0	0	-inf	0	0	-inf	0	0	-inf	0	0	-inf	0	0	-inf	0	0	-inf	0	0	-inf	0	0	-inf	0	0	-inf	0	0	-inf	0	0	-inf	0	0	-inf	0	0	-inf	0	0	-inf	0	0	-inf	0	0	-inf	0	0	-inf	0	0	-inf	0	0	-inf	0	0	-inf	0	0	-inf	0	0	-inf	0	0	-inf	0	0	-inf	0	0	-inf	0	0	-inf	0	0	-inf	0	0	-inf	0	0	-inf	0	0	-inf	0	0	-inf	0	0	-inf	0	0	-inf	0	0	-inf	0	0	-inf	0	0	-inf	0	0	-inf	0	0	-inf	0	0	-inf	0	0	-inf	0	0	-inf	0	0	-inf	0	0	-inf	0	0	-inf	0	0	-inf	0	0	-inf	0	0	-inf	0	0	-inf	0	0	-inf	0	0	-inf	0	0	-inf	0	0	-inf	0	0	-inf	0	0	-inf	0	0	-inf	0	0	-inf	0	0	-inf	0	0	-inf	0	0	-inf	0	0	-inf	0	0	-inf	0	0	-inf	0	0	-inf	0	0	-inf	0	0	-inf	0	0	-inf	0	0	-inf	0	0	-inf	0	0	-inf	0	0	-inf	0	0	-inf	0	0	-inf	0	0	-inf	0	0	-inf	0	0	-inf	0	0	-inf	0	0	-inf	0	0	-inf	0	0	-inf	0	0	-inf	0	0	-inf	0	0	-inf	0	0	-inf	0	0	-inf	0	0	-inf	0	0	-inf	0	0	-inf	0	0	-inf	0	0	-inf	0	0	-inf	0	0	-inf	0	0	-inf	0	0	-inf	0	0	-inf	0	0	-inf	0	0	-inf	0	0	-inf	0	0	-inf	0	0	-inf	0	0	-inf	0	0	-inf	0	0	-inf	0	0	-inf	0	0	-inf	0	0	-inf	0	0	-inf	0	0	-inf	0	0	-inf	0	0	-inf	0	0	-inf	0	0	-inf	0	0	-inf	0	0	-inf	0	0	-inf	0	0	-inf	0	0	-inf	0	0	-inf	0	0	-inf	0	0	-inf	0	0	-inf	0	0	-inf	0	0	-inf	0	0	-inf	0	0	-inf	0	0	-inf	0	0	-inf	0	0	-inf	0	0	-inf	0	0	-inf	0	0	-inf	0	0	-inf	0	0	-inf	0	0	-inf	0	0	-inf	0	0	-inf	0	0	-inf	0	0	-inf	0	0	-inf	0	0	-inf	0	0	-inf	0	0	-inf	0	0	-inf	0	0	-inf	0	0	-inf	0	0	-inf	0	0	-inf	0	0	-inf	0	0	-inf	0	0	-inf	0	0	-inf	0	0	-inf	0	0	-inf	0	0	-inf	0	0	-inf	0	0	-inf	0	0	-inf	0	0	-inf	0	0	-inf	0	0	-inf	0	0	-inf	0	0	-inf	0	0	-inf	0	0	-inf	0	0	-inf	0	0	-inf	0	0	-inf	0	0	-inf	0	0	-inf	0	0	-inf	0	0	-inf	0	0	-inf	0	0	-inf	0	0	-inf	0	0	-inf	0	0	-inf	0	0	-inf	0	0	-inf	0	0	-inf	0	0	-inf	0	0	-inf	0	0	-inf	0	0	-inf	0	0	-inf	0	0	-inf	0	0	-inf	0	0	-inf	0	0	-inf	0	0	-inf	0	0	-inf	0	0	-inf	0	0	-inf	0	0	-inf	0	0	-inf	0	0	-inf	0	0	-inf	0	0	-inf	0	0	-inf	0	0	-inf	0	0	-inf	0	0	-inf	0	0	-inf	0	0	-inf	0	0	-inf	0	0	-inf	0	0	-inf	0	0	-inf	0	0	-inf	0	0	-inf	0	0	-inf	0	0	-inf	0	0	-inf	0	0	-inf	0	0	-inf	0	0	-inf	0	0	-inf	0	0	-inf	0	0	-inf	0	0	-inf	0	0	-inf	0	0	-inf	0	0	-inf	0	0	-inf	0	0	-inf	0	0	-inf	0	0	-inf	0	0	-inf	0	0	-inf	0	0	-inf	0	0	-inf	0	0	-inf	0	0	-inf	0	0	-inf	0	0	-inf	0	0	-inf	0	0	-inf	0	0	-inf	0	0	-inf	0	0	-inf	0	0	-inf	0	0	-inf	0	0	-inf	0	0	-inf	0	0	-inf	0	0	-inf	0	0	-inf	0	0	-inf	0	0	-inf	0	0	-inf	0	0	-inf	0	0	-inf	0	0	-inf	0	0	-inf	0	0	-inf	0	0	-inf	0	0	-inf	0	0	-inf	0	0	-inf	0	0	-inf	0	0	-inf	0	0	-inf	0	0	-inf	0	0	-inf	0	0	-inf	0	0	-inf	0	0	-inf	0	0	-inf	0	0	-inf	0	0	-inf	0	0	-inf	0	0	-inf	0	0	-inf	0	0	-inf	0	0	-inf	0	0	-inf	0	0	-inf	0	0	-inf	0	0	-inf	0	0	-inf	0	0	-inf	0	0	-inf	0	0	-inf	0	0	-inf	0	0	-inf	0	0	-inf	0	0	-inf	0	0	-inf	0	0	-inf	0	0	-inf	0	0	-inf	0	0	-inf	0	0	-inf	0	0	-inf	0	0	-inf	0	0	-inf	0	0	-inf	0	0	-inf	0	0	-inf	0	0	-inf	0	0	-inf	0	0	-inf	0	0	-inf	0	0	-inf	0	0	-inf	0	0	-inf	0	0	-inf	0	0	-inf	0	0	-inf	species	Prevotella sp. canine oral taxon 284
1231727	0	0	-inf	0	0	-inf	0	0	-inf	0	0	-inf	0	0	-inf	0	0	-inf	0	0	-inf	0	0	-inf	0	0	-inf	0	0	-inf	0	0	-inf	0	0	-inf	0	0	-inf	0	0	-inf	0	0	-inf	0	0	-inf	0	0	-inf	0	0	-inf	0	0	-inf	0	0	-inf	0	0	-inf	0	0	-inf	0	0	-inf	0	0	-inf	0	0	-inf	0	0	-inf	0	0	-inf	0	0	-inf	0	0	-inf	0	0	-inf	0	0	-inf	0	0	-inf	0	0	-inf	0	0	-inf	0	0	-inf	0	0	-inf	0	0	-inf	0	0	-inf	154	154	46.669978590235736	0	0	-inf	0	0	-inf	0	0	-inf	0	0	-inf	0	0	-inf	0	0	-inf	0	0	-inf	0	0	-inf	0	0	-inf	0	0	-inf	0	0	-inf	0	0	-inf	0	0	-inf	0	0	-inf	0	0	-inf	0	0	-inf	0	0	-inf	0	0	-inf	0	0	-inf	0	0	-inf	0	0	-inf	0	0	-inf	0	0	-inf	0	0	-inf	0	0	-inf	0	0	-inf	0	0	-inf	0	0	-inf	0	0	-inf	0	0	-inf	0	0	-inf	0	0	-inf	0	0	-inf	0	0	-inf	0	0	-inf	0	0	-inf	0	0	-inf	0	0	-inf	0	0	-inf	0	0	-inf	0	0	-inf	0	0	-inf	0	0	-inf	0	0	-inf	0	0	-inf	0	0	-inf	0	0	-inf	0	0	-inf	0	0	-inf	0	0	-inf	0	0	-inf	0	0	-inf	0	0	-inf	0	0	-inf	0	0	-inf	0	0	-inf	0	0	-inf	0	0	-inf	0	0	-inf	0	0	-inf	0	0	-inf	0	0	-inf	0	0	-inf	0	0	-inf	0	0	-inf	0	0	-inf	33	33	45.8350759560854	0	0	-inf	0	0	-inf	0	0	-inf	0	0	-inf	0	0	-inf	0	0	-inf	0	0	-inf	0	0	-inf	0	0	-inf	0	0	-inf	0	0	-inf	0	0	-inf	0	0	-inf	0	0	-inf	0	0	-inf	0	0	-inf	0	0	-inf	0	0	-inf	0	0	-inf	0	0	-inf	0	0	-inf	0	0	-inf	0	0	-inf	0	0	-inf	0	0	-inf	0	0	-inf	0	0	-inf	0	0	-inf	0	0	-inf	0	0	-inf	0	0	-inf	0	0	-inf	0	0	-inf	0	0	-inf	0	0	-inf	0	0	-inf	0	0	-inf	0	0	-inf	0	0	-inf	0	0	-inf	0	0	-inf	0	0	-inf	0	0	-inf	0	0	-inf	0	0	-inf	0	0	-inf	0	0	-inf	0	0	-inf	0	0	-inf	0	0	-inf	0	0	-inf	0	0	-inf	0	0	-inf	0	0	-inf	0	0	-inf	0	0	-inf	0	0	-inf	0	0	-inf	0	0	-inf	0	0	-inf	0	0	-inf	0	0	-inf	0	0	-inf	0	0	-inf	0	0	-inf	0	0	-inf	0	0	-inf	0	0	-inf	0	0	-inf	0	0	-inf	0	0	-inf	0	0	-inf	0	0	-inf	0	0	-inf	0	0	-inf	0	0	-inf	0	0	-inf	0	0	-inf	0	0	-inf	0	0	-inf	0	0	-inf	0	0	-inf	0	0	-inf	0	0	-inf	0	0	-inf	0	0	-inf	0	0	-inf	0	0	-inf	0	0	-inf	0	0	-inf	0	0	-inf	0	0	-inf	0	0	-inf	0	0	-inf	0	0	-inf	0	0	-inf	0	0	-inf	0	0	-inf	0	0	-inf	0	0	-inf	0	0	-inf	0	0	-inf	0	0	-inf	0	0	-inf	0	0	-inf	0	0	-inf	0	0	-inf	0	0	-inf	0	0	-inf	0	0	-inf	0	0	-inf	0	0	-inf	0	0	-inf	0	0	-inf	0	0	-inf	0	0	-inf	0	0	-inf	0	0	-inf	0	0	-inf	0	0	-inf	0	0	-inf	0	0	-inf	0	0	-inf	0	0	-inf	0	0	-inf	0	0	-inf	0	0	-inf	0	0	-inf	0	0	-inf	0	0	-inf	0	0	-inf	0	0	-inf	0	0	-inf	0	0	-inf	0	0	-inf	0	0	-inf	0	0	-inf	0	0	-inf	0	0	-inf	0	0	-inf	0	0	-inf	0	0	-inf	0	0	-inf	0	0	-inf	0	0	-inf	0	0	-inf	0	0	-inf	0	0	-inf	0	0	-inf	0	0	-inf	0	0	-inf	0	0	-inf	0	0	-inf	0	0	-inf	0	0	-inf	0	0	-inf	0	0	-inf	0	0	-inf	0	0	-inf	0	0	-inf	0	0	-inf	0	0	-inf	0	0	-inf	0	0	-inf	0	0	-inf	0	0	-inf	0	0	-inf	0	0	-inf	0	0	-inf	0	0	-inf	0	0	-inf	0	0	-inf	0	0	-inf	0	0	-inf	0	0	-inf	0	0	-inf	0	0	-inf	0	0	-inf	0	0	-inf	0	0	-inf	0	0	-inf	0	0	-inf	0	0	-inf	0	0	-inf	0	0	-inf	0	0	-inf	0	0	-inf	0	0	-inf	0	0	-inf	0	0	-inf	0	0	-inf	0	0	-inf	0	0	-inf	0	0	-inf	0	0	-inf	0	0	-inf	0	0	-inf	0	0	-inf	0	0	-inf	0	0	-inf	0	0	-inf	0	0	-inf	0	0	-inf	0	0	-inf	0	0	-inf	0	0	-inf	0	0	-inf	0	0	-inf	0	0	-inf	0	0	-inf	0	0	-inf	0	0	-inf	0	0	-inf	0	0	-inf	0	0	-inf	0	0	-inf	0	0	-inf	0	0	-inf	0	0	-inf	0	0	-inf	0	0	-inf	0	0	-inf	0	0	-inf	0	0	-inf	0	0	-inf	0	0	-inf	0	0	-inf	0	0	-inf	0	0	-inf	0	0	-inf	0	0	-inf	0	0	-inf	0	0	-inf	0	0	-inf	0	0	-inf	0	0	-inf	0	0	-inf	0	0	-inf	0	0	-inf	0	0	-inf	0	0	-inf	0	0	-inf	0	0	-inf	0	0	-inf	0	0	-inf	0	0	-inf	0	0	-inf	0	0	-inf	0	0	-inf	0	0	-inf	0	0	-inf	0	0	-inf	0	0	-inf	0	0	-inf	0	0	-inf	0	0	-inf	0	0	-inf	0	0	-inf	0	0	-inf	0	0	-inf	0	0	-inf	0	0	-inf	0	0	-inf	0	0	-inf	0	0	-inf	0	0	-inf	9	9	40.45584412271571	0	0	-inf	0	0	-inf	0	0	-inf	0	0	-inf	0	0	-inf	0	0	-inf	0	0	-inf	0	0	-inf	0	0	-inf	0	0	-inf	0	0	-inf	0	0	-inf	0	0	-inf	0	0	-inf	0	0	-inf	0	0	-inf	0	0	-inf	0	0	-inf	0	0	-inf	0	0	-inf	0	0	-inf	0	0	-inf	0	0	-inf	0	0	-inf	0	0	-inf	0	0	-inf	0	0	-inf	0	0	-inf	0	0	-inf	0	0	-inf	0	0	-inf	0	0	-inf	0	0	-inf	0	0	-inf	0	0	-inf	0	0	-inf	0	0	-inf	0	0	-inf	0	0	-inf	0	0	-inf	0	0	-inf	0	0	-inf	8	8	40.45584412271571	0	0	-inf	0	0	-inf	0	0	-inf	0	0	-inf	0	0	-inf	0	0	-inf	0	0	-inf	0	0	-inf	0	0	-inf	0	0	-inf	0	0	-inf	0	0	-inf	22	22	44.53008403379312	0	0	-inf	0	0	-inf	0	0	-inf	0	0	-inf	0	0	-inf	0	0	-inf	0	0	-inf	0	0	-inf	0	0	-inf	0	0	-inf	0	0	-inf	0	0	-inf	0	0	-inf	0	0	-inf	0	0	-inf	0	0	-inf	0	0	-inf	0	0	-inf	0	0	-inf	0	0	-inf	0	0	-inf	0	0	-inf	0	0	-inf	0	0	-inf	0	0	-inf	0	0	-inf	0	0	-inf	0	0	-inf	0	0	-inf	0	0	-inf	0	0	-inf	0	0	-inf	0	0	-inf	0	0	-inf	0	0	-inf	0	0	-inf	0	0	-inf	0	0	-inf	0	0	-inf	0	0	-inf	0	0	-inf	0	0	-inf	0	0	-inf	0	0	-inf	0	0	-inf	0	0	-inf	0	0	-inf	0	0	-inf	0	0	-inf	0	0	-inf	0	0	-inf	0	0	-inf	0	0	-inf	0	0	-inf	0	0	-inf	0	0	-inf	0	0	-inf	0	0	-inf	0	0	-inf	0	0	-inf	0	0	-inf	0	0	-inf	0	0	-inf	0	0	-inf	0	0	-inf	0	0	-inf	0	0	-inf	0	0	-inf	0	0	-inf	0	0	-inf	0	0	-inf	0	0	-inf	0	0	-inf	0	0	-inf	0	0	-inf	0	0	-inf	0	0	-inf	0	0	-inf	0	0	-inf	0	0	-inf	0	0	-inf	0	0	-inf	0	0	-inf	0	0	-inf	0	0	-inf	0	0	-inf	0	0	-inf	0	0	-inf	0	0	-inf	0	0	-inf	0	0	-inf	0	0	-inf	0	0	-inf	0	0	-inf	0	0	-inf	0	0	-inf	0	0	-inf	0	0	-inf	0	0	-inf	0	0	-inf	0	0	-inf	0	0	-inf	0	0	-inf	0	0	-inf	0	0	-inf	0	0	-inf	0	0	-inf	0	0	-inf	0	0	-inf	0	0	-inf	0	0	-inf	0	0	-inf	0	0	-inf	0	0	-inf	0	0	-inf	0	0	-inf	0	0	-inf	0	0	-inf	0	0	-inf	0	0	-inf	0	0	-inf	15	15	43.46666666666667	0	0	-inf	0	0	-inf	0	0	-inf	0	0	-inf	0	0	-inf	0	0	-inf	0	0	-inf	0	0	-inf	0	0	-inf	0	0	-inf	0	0	-inf	0	0	-inf	0	0	-inf	0	0	-inf	0	0	-inf	0	0	-inf	0	0	-inf	0	0	-inf	0	0	-inf	0	0	-inf	0	0	-inf	0	0	-inf	0	0	-inf	0	0	-inf	0	0	-inf	0	0	-inf	0	0	-inf	0	0	-inf	0	0	-inf	0	0	-inf	0	0	-inf	0	0	-inf	0	0	-inf	0	0	-inf	0	0	-inf	0	0	-inf	0	0	-inf	0	0	-inf	0	0	-inf	0	0	-inf	0	0	-inf	0	0	-inf	0	0	-inf	0	0	-inf	0	0	-inf	0	0	-inf	0	0	-inf	0	0	-inf	0	0	-inf	0	0	-inf	0	0	-inf	0	0	-inf	0	0	-inf	0	0	-inf	0	0	-inf	0	0	-inf	0	0	-inf	0	0	-inf	0	0	-inf	0	0	-inf	0	0	-inf	0	0	-inf	0	0	-inf	0	0	-inf	0	0	-inf	0	0	-inf	0	0	-inf	0	0	-inf	0	0	-inf	0	0	-inf	0	0	-inf	0	0	-inf	0	0	-inf	0	0	-inf	0	0	-inf	0	0	-inf	0	0	-inf	0	0	-inf	0	0	-inf	0	0	-inf	0	0	-inf	0	0	-inf	0	0	-inf	0	0	-inf	0	0	-inf	0	0	-inf	0	0	-inf	0	0	-inf	0	0	-inf	0	0	-inf	0	0	-inf	0	0	-inf	0	0	-inf	0	0	-inf	0	0	-inf	0	0	-inf	0	0	-inf	0	0	-inf	0	0	-inf	0	0	-inf	0	0	-inf	0	0	-inf	0	0	-inf	0	0	-inf	0	0	-inf	0	0	-inf	0	0	-inf	0	0	-inf	0	0	-inf	0	0	-inf	0	0	-inf	0	0	-inf	0	0	-inf	0	0	-inf	0	0	-inf	0	0	-inf	0	0	-inf	0	0	-inf	0	0	-inf	0	0	-inf	0	0	-inf	0	0	-inf	0	0	-inf	0	0	-inf	0	0	-inf	0	0	-inf	0	0	-inf	0	0	-inf	0	0	-inf	0	0	-inf	0	0	-inf	0	0	-inf	0	0	-inf	0	0	-inf	0	0	-inf	0	0	-inf	0	0	-inf	0	0	-inf	0	0	-inf	0	0	-inf	0	0	-inf	0	0	-inf	0	0	-inf	0	0	-inf	0	0	-inf	0	0	-inf	0	0	-inf	0	0	-inf	0	0	-inf	0	0	-inf	0	0	-inf	0	0	-inf	0	0	-inf	0	0	-inf	0	0	-inf	0	0	-inf	0	0	-inf	0	0	-inf	0	0	-inf	0	0	-inf	0	0	-inf	0	0	-inf	0	0	-inf	0	0	-inf	0	0	-inf	0	0	-inf	0	0	-inf	0	0	-inf	0	0	-inf	0	0	-inf	0	0	-inf	0	0	-inf	0	0	-inf	0	0	-inf	0	0	-inf	0	0	-inf	0	0	-inf	0	0	-inf	0	0	-inf	0	0	-inf	0	0	-inf	0	0	-inf	0	0	-inf	0	0	-inf	0	0	-inf	0	0	-inf	0	0	-inf	0	0	-inf	0	0	-inf	0	0	-inf	0	0	-inf	0	0	-inf	0	0	-inf	0	0	-inf	0	0	-inf	0	0	-inf	0	0	-inf	0	0	-inf	0	0	-inf	0	0	-inf	0	0	-inf	0	0	-inf	0	0	-inf	0	0	-inf	0	0	-inf	0	0	-inf	0	0	-inf	0	0	-inf	0	0	-inf	0	0	-inf	0	0	-inf	0	0	-inf	0	0	-inf	0	0	-inf	0	0	-inf	0	0	-inf	0	0	-inf	0	0	-inf	0	0	-inf	0	0	-inf	0	0	-inf	0	0	-inf	0	0	-inf	0	0	-inf	0	0	-inf	0	0	-inf	0	0	-inf	0	0	-inf	0	0	-inf	0	0	-inf	0	0	-inf	0	0	-inf	0	0	-inf	0	0	-inf	0	0	-inf	0	0	-inf	0	0	-inf	0	0	-inf	0	0	-inf	0	0	-inf	0	0	-inf	0	0	-inf	0	0	-inf	0	0	-inf	0	0	-inf	0	0	-inf	0	0	-inf	0	0	-inf	0	0	-inf	0	0	-inf	0	0	-inf	0	0	-inf	0	0	-inf	0	0	-inf	0	0	-inf	0	0	-inf	0	0	-inf	0	0	-inf	0	0	-inf	0	0	-inf	0	0	-inf	0	0	-inf	0	0	-inf	0	0	-inf	0	0	-inf	0	0	-inf	0	0	-inf	0	0	-inf	0	0	-inf	0	0	-inf	0	0	-inf	0	0	-inf	34	34	43.72128956225407	0	0	-inf	0	0	-inf	0	0	-inf	0	0	-inf	18	18	43.79587311161562	0	0	-inf	0	0	-inf	0	0	-inf	0	0	-inf	0	0	-inf	0	0	-inf	0	0	-inf	0	0	-inf	0	0	-inf	0	0	-inf	0	0	-inf	0	0	-inf	0	0	-inf	0	0	-inf	0	0	-inf	0	0	-inf	0	0	-inf	0	0	-inf	0	0	-inf	0	0	-inf	0	0	-inf	0	0	-inf	0	0	-inf	0	0	-inf	0	0	-inf	0	0	-inf	0	0	-inf	0	0	-inf	0	0	-inf	0	0	-inf	0	0	-inf	0	0	-inf	0	0	-inf	0	0	-inf	0	0	-inf	0	0	-inf	0	0	-inf	0	0	-inf	0	0	-inf	0	0	-inf	0	0	-inf	0	0	-inf	0	0	-inf	0	0	-inf	0	0	-inf	0	0	-inf	0	0	-inf	0	0	-inf	0	0	-inf	0	0	-inf	0	0	-inf	0	0	-inf	0	0	-inf	0	0	-inf	0	0	-inf	0	0	-inf	0	0	-inf	0	0	-inf	0	0	-inf	0	0	-inf	0	0	-inf	0	0	-inf	0	0	-inf	0	0	-inf	0	0	-inf	0	0	-inf	0	0	-inf	0	0	-inf	0	0	-inf	0	0	-inf	0	0	-inf	0	0	-inf	0	0	-inf	0	0	-inf	0	0	-inf	0	0	-inf	0	0	-inf	0	0	-inf	0	0	-inf	0	0	-inf	0	0	-inf	0	0	-inf	0	0	-inf	0	0	-inf	0	0	-inf	0	0	-inf	0	0	-inf	0	0	-inf	0	0	-inf	0	0	-inf	0	0	-inf	0	0	-inf	0	0	-inf	0	0	-inf	0	0	-inf	0	0	-inf	0	0	-inf	0	0	-inf	0	0	-inf	0	0	-inf	0	0	-inf	0	0	-inf	0	0	-inf	0	0	-inf	0	0	-inf	0	0	-inf	0	0	-inf	0	0	-inf	0	0	-inf	0	0	-inf	0	0	-inf	0	0	-inf	0	0	-inf	0	0	-inf	0	0	-inf	0	0	-inf	0	0	-inf	0	0	-inf	0	0	-inf	0	0	-inf	0	0	-inf	0	0	-inf	0	0	-inf	0	0	-inf	0	0	-inf	0	0	-inf	0	0	-inf	0	0	-inf	0	0	-inf	0	0	-inf	0	0	-inf	0	0	-inf	0	0	-inf	0	0	-inf	0	0	-inf	0	0	-inf	0	0	-inf	0	0	-inf	0	0	-inf	0	0	-inf	0	0	-inf	0	0	-inf	0	0	-inf	0	0	-inf	0	0	-inf	0	0	-inf	0	0	-inf	0	0	-inf	0	0	-inf	0	0	-inf	0	0	-inf	0	0	-inf	0	0	-inf	0	0	-inf	0	0	-inf	0	0	-inf	0	0	-inf	0	0	-inf	0	0	-inf	0	0	-inf	0	0	-inf	0	0	-inf	0	0	-inf	0	0	-inf	0	0	-inf	0	0	-inf	0	0	-inf	0	0	-inf	0	0	-inf	0	0	-inf	0	0	-inf	0	0	-inf	0	0	-inf	0	0	-inf	0	0	-inf	0	0	-inf	0	0	-inf	0	0	-inf	0	0	-inf	0	0	-inf	0	0	-inf	0	0	-inf	0	0	-inf	0	0	-inf	0	0	-inf	0	0	-inf	0	0	-inf	0	0	-inf	0	0	-inf	0	0	-inf	0	0	-inf	0	0	-inf	0	0	-inf	0	0	-inf	0	0	-inf	0	0	-inf	0	0	-inf	0	0	-inf	0	0	-inf	0	0	-inf	0	0	-inf	0	0	-inf	0	0	-inf	0	0	-inf	0	0	-inf	0	0	-inf	0	0	-inf	0	0	-inf	0	0	-inf	0	0	-inf	0	0	-inf	0	0	-inf	0	0	-inf	0	0	-inf	0	0	-inf	0	0	-inf	0	0	-inf	0	0	-inf	0	0	-inf	0	0	-inf	0	0	-inf	0	0	-inf	0	0	-inf	0	0	-inf	0	0	-inf	0	0	-inf	0	0	-inf	0	0	-inf	0	0	-inf	0	0	-inf	0	0	-inf	0	0	-inf	0	0	-inf	0	0	-inf	27	27	46.79531245030733	0	0	-inf	0	0	-inf	0	0	-inf	0	0	-inf	0	0	-inf	0	0	-inf	0	0	-inf	0	0	-inf	0	0	-inf	0	0	-inf	0	0	-inf	0	0	-inf	0	0	-inf	0	0	-inf	0	0	-inf	0	0	-inf	0	0	-inf	0	0	-inf	0	0	-inf	0	0	-inf	0	0	-inf	0	0	-inf	0	0	-inf	0	0	-inf	0	0	-inf	0	0	-inf	0	0	-inf	0	0	-inf	0	0	-inf	0	0	-inf	0	0	-inf	0	0	-inf	0	0	-inf	0	0	-inf	species	Prevotella sp. Sc00026
1231728	0	0	-inf	0	0	-inf	0	0	-inf	0	0	-inf	0	0	-inf	0	0	-inf	0	0	-inf	0	0	-inf	0	0	-inf	0	0	-inf	0	0	-inf	0	0	-inf	0	0	-inf	0	0	-inf	0	0	-inf	0	0	-inf	0	0	-inf	0	0	-inf	0	0	-inf	0	0	-inf	0	0	-inf	0	0	-inf	0	0	-inf	0	0	-inf	0	0	-inf	0	0	-inf	0	0	-inf	0	0	-inf	0	0	-inf	0	0	-inf	0	0	-inf	0	0	-inf	0	0	-inf	0	0	-inf	0	0	-inf	0	0	-inf	0	0	-inf	0	0	-inf	0	0	-inf	0	0	-inf	0	0	-inf	10	10	41.230444498543	0	0	-inf	0	0	-inf	0	0	-inf	0	0	-inf	0	0	-inf	0	0	-inf	0	0	-inf	0	0	-inf	0	0	-inf	0	0	-inf	0	0	-inf	0	0	-inf	0	0	-inf	0	0	-inf	0	0	-inf	0	0	-inf	0	0	-inf	0	0	-inf	0	0	-inf	0	0	-inf	0	0	-inf	0	0	-inf	0	0	-inf	0	0	-inf	0	0	-inf	0	0	-inf	0	0	-inf	0	0	-inf	0	0	-inf	0	0	-inf	0	0	-inf	0	0	-inf	0	0	-inf	0	0	-inf	0	0	-inf	0	0	-inf	0	0	-inf	0	0	-inf	0	0	-inf	0	0	-inf	0	0	-inf	0	0	-inf	0	0	-inf	0	0	-inf	0	0	-inf	0	0	-inf	0	0	-inf	0	0	-inf	0	0	-inf	0	0	-inf	0	0	-inf	0	0	-inf	0	0	-inf	0	0	-inf	0	0	-inf	0	0	-inf	0	0	-inf	0	0	-inf	0	0	-inf	0	0	-inf	0	0	-inf	0	0	-inf	0	0	-inf	0	0	-inf	11	11	41.43172248358223	13	13	41.169644919960795	0	0	-inf	0	0	-inf	0	0	-inf	0	0	-inf	0	0	-inf	0	0	-inf	0	0	-inf	0	0	-inf	0	0	-inf	0	0	-inf	0	0	-inf	0	0	-inf	0	0	-inf	0	0	-inf	0	0	-inf	0	0	-inf	0	0	-inf	0	0	-inf	0	0	-inf	0	0	-inf	0	0	-inf	0	0	-inf	0	0	-inf	0	0	-inf	0	0	-inf	0	0	-inf	0	0	-inf	0	0	-inf	0	0	-inf	0	0	-inf	0	0	-inf	0	0	-inf	0	0	-inf	0	0	-inf	0	0	-inf	0	0	-inf	0	0	-inf	20	20	43.4829843669616	0	0	-inf	0	0	-inf	0	0	-inf	0	0	-inf	0	0	-inf	0	0	-inf	0	0	-inf	0	0	-inf	0	0	-inf	0	0	-inf	0	0	-inf	0	0	-inf	0	0	-inf	0	0	-inf	0	0	-inf	0	0	-inf	0	0	-inf	0	0	-inf	0	0	-inf	0	0	-inf	0	0	-inf	0	0	-inf	0	0	-inf	0	0	-inf	0	0	-inf	0	0	-inf	0	0	-inf	0	0	-inf	0	0	-inf	0	0	-inf	0	0	-inf	0	0	-inf	0	0	-inf	0	0	-inf	0	0	-inf	0	0	-inf	0	0	-inf	0	0	-inf	0	0	-inf	0	0	-inf	0	0	-inf	0	0	-inf	0	0	-inf	0	0	-inf	0	0	-inf	0	0	-inf	0	0	-inf	0	0	-inf	0	0	-inf	0	0	-inf	0	0	-inf	0	0	-inf	0	0	-inf	0	0	-inf	0	0	-inf	0	0	-inf	0	0	-inf	22	22	43.01223026243383	0	0	-inf	0	0	-inf	0	0	-inf	0	0	-inf	0	0	-inf	0	0	-inf	0	0	-inf	0	0	-inf	0	0	-inf	0	0	-inf	0	0	-inf	0	0	-inf	0	0	-inf	0	0	-inf	0	0	-inf	0	0	-inf	0	0	-inf	0	0	-inf	0	0	-inf	0	0	-inf	0	0	-inf	0	0	-inf	0	0	-inf	0	0	-inf	0	0	-inf	0	0	-inf	0	0	-inf	0	0	-inf	0	0	-inf	0	0	-inf	0	0	-inf	0	0	-inf	0	0	-inf	0	0	-inf	0	0	-inf	0	0	-inf	0	0	-inf	0	0	-inf	0	0	-inf	0	0	-inf	0	0	-inf	0	0	-inf	0	0	-inf	0	0	-inf	0	0	-inf	0	0	-inf	10	10	43.36193566495606	0	0	-inf	0	0	-inf	0	0	-inf	0	0	-inf	0	0	-inf	0	0	-inf	0	0	-inf	0	0	-inf	0	0	-inf	24	24	41.1487781196039	0	0	-inf	0	0	-inf	0	0	-inf	0	0	-inf	0	0	-inf	0	0	-inf	0	0	-inf	0	0	-inf	0	0	-inf	0	0	-inf	0	0	-inf	0	0	-inf	0	0	-inf	0	0	-inf	0	0	-inf	0	0	-inf	0	0	-inf	0	0	-inf	0	0	-inf	0	0	-inf	0	0	-inf	0	0	-inf	0	0	-inf	35	35	42.75375336713905	0	0	-inf	0	0	-inf	0	0	-inf	0	0	-inf	0	0	-inf	0	0	-inf	0	0	-inf	0	0	-inf	0	0	-inf	0	0	-inf	0	0	-inf	0	0	-inf	0	0	-inf	0	0	-inf	0	0	-inf	0	0	-inf	0	0	-inf	0	0	-inf	0	0	-inf	0	0	-inf	0	0	-inf	0	0	-inf	0	0	-inf	0	0	-inf	0	0	-inf	0	0	-inf	0	0	-inf	0	0	-inf	0	0	-inf	0	0	-inf	0	0	-inf	0	0	-inf	0	0	-inf	0	0	-inf	0	0	-inf	0	0	-inf	0	0	-inf	0	0	-inf	0	0	-inf	0	0	-inf	0	0	-inf	0	0	-inf	0	0	-inf	0	0	-inf	0	0	-inf	0	0	-inf	0	0	-inf	0	0	-inf	0	0	-inf	0	0	-inf	0	0	-inf	0	0	-inf	0	0	-inf	0	0	-inf	0	0	-inf	0	0	-inf	0	0	-inf	0	0	-inf	0	0	-inf	0	0	-inf	0	0	-inf	0	0	-inf	0	0	-inf	0	0	-inf	0	0	-inf	0	0	-inf	0	0	-inf	0	0	-inf	12	12	42.66301011644781	0	0	-inf	0	0	-inf	0	0	-inf	0	0	-inf	0	0	-inf	0	0	-inf	0	0	-inf	0	0	-inf	0	0	-inf	0	0	-inf	0	0	-inf	0	0	-inf	0	0	-inf	0	0	-inf	0	0	-inf	0	0	-inf	0	0	-inf	0	0	-inf	0	0	-inf	0	0	-inf	0	0	-inf	0	0	-inf	0	0	-inf	0	0	-inf	0	0	-inf	0	0	-inf	0	0	-inf	0	0	-inf	0	0	-inf	0	0	-inf	0	0	-inf	0	0	-inf	0	0	-inf	0	0	-inf	0	0	-inf	0	0	-inf	0	0	-inf	0	0	-inf	0	0	-inf	0	0	-inf	0	0	-inf	0	0	-inf	0	0	-inf	0	0	-inf	0	0	-inf	0	0	-inf	0	0	-inf	0	0	-inf	0	0	-inf	0	0	-inf	0	0	-inf	0	0	-inf	0	0	-inf	0	0	-inf	0	0	-inf	0	0	-inf	0	0	-inf	0	0	-inf	0	0	-inf	0	0	-inf	0	0	-inf	0	0	-inf	0	0	-inf	0	0	-inf	0	0	-inf	0	0	-inf	0	0	-inf	0	0	-inf	0	0	-inf	0	0	-inf	0	0	-inf	0	0	-inf	0	0	-inf	0	0	-inf	0	0	-inf	0	0	-inf	0	0	-inf	0	0	-inf	0	0	-inf	0	0	-inf	0	0	-inf	0	0	-inf	0	0	-inf	0	0	-inf	0	0	-inf	0	0	-inf	0	0	-inf	0	0	-inf	0	0	-inf	0	0	-inf	0	0	-inf	0	0	-inf	0	0	-inf	0	0	-inf	0	0	-inf	0	0	-inf	0	0	-inf	0	0	-inf	0	0	-inf	0	0	-inf	0	0	-inf	0	0	-inf	0	0	-inf	0	0	-inf	0	0	-inf	0	0	-inf	0	0	-inf	0	0	-inf	0	0	-inf	0	0	-inf	0	0	-inf	0	0	-inf	0	0	-inf	0	0	-inf	0	0	-inf	0	0	-inf	0	0	-inf	0	0	-inf	0	0	-inf	0	0	-inf	0	0	-inf	0	0	-inf	0	0	-inf	0	0	-inf	0	0	-inf	0	0	-inf	0	0	-inf	0	0	-inf	0	0	-inf	0	0	-inf	0	0	-inf	0	0	-inf	0	0	-inf	0	0	-inf	0	0	-inf	0	0	-inf	0	0	-inf	0	0	-inf	0	0	-inf	0	0	-inf	0	0	-inf	0	0	-inf	0	0	-inf	12	12	45.637918154826565	0	0	-inf	0	0	-inf	0	0	-inf	0	0	-inf	0	0	-inf	0	0	-inf	0	0	-inf	0	0	-inf	0	0	-inf	0	0	-inf	0	0	-inf	0	0	-inf	0	0	-inf	0	0	-inf	0	0	-inf	0	0	-inf	0	0	-inf	0	0	-inf	0	0	-inf	0	0	-inf	0	0	-inf	0	0	-inf	0	0	-inf	0	0	-inf	0	0	-inf	0	0	-inf	0	0	-inf	0	0	-inf	0	0	-inf	0	0	-inf	0	0	-inf	0	0	-inf	0	0	-inf	0	0	-inf	0	0	-inf	0	0	-inf	0	0	-inf	8	8	44.35129349767986	0	0	-inf	0	0	-inf	0	0	-inf	19	19	42.25786648250672	0	0	-inf	0	0	-inf	0	0	-inf	0	0	-inf	0	0	-inf	0	0	-inf	0	0	-inf	0	0	-inf	0	0	-inf	0	0	-inf	0	0	-inf	0	0	-inf	0	0	-inf	0	0	-inf	0	0	-inf	0	0	-inf	0	0	-inf	0	0	-inf	0	0	-inf	0	0	-inf	0	0	-inf	0	0	-inf	0	0	-inf	0	0	-inf	0	0	-inf	0	0	-inf	0	0	-inf	0	0	-inf	0	0	-inf	0	0	-inf	0	0	-inf	0	0	-inf	0	0	-inf	0	0	-inf	0	0	-inf	0	0	-inf	0	0	-inf	0	0	-inf	0	0	-inf	0	0	-inf	0	0	-inf	0	0	-inf	0	0	-inf	0	0	-inf	0	0	-inf	0	0	-inf	0	0	-inf	0	0	-inf	0	0	-inf	0	0	-inf	0	0	-inf	0	0	-inf	0	0	-inf	0	0	-inf	0	0	-inf	0	0	-inf	0	0	-inf	0	0	-inf	0	0	-inf	0	0	-inf	0	0	-inf	0	0	-inf	0	0	-inf	0	0	-inf	0	0	-inf	0	0	-inf	0	0	-inf	0	0	-inf	0	0	-inf	0	0	-inf	0	0	-inf	0	0	-inf	0	0	-inf	0	0	-inf	0	0	-inf	0	0	-inf	0	0	-inf	0	0	-inf	0	0	-inf	0	0	-inf	0	0	-inf	0	0	-inf	0	0	-inf	0	0	-inf	0	0	-inf	0	0	-inf	0	0	-inf	0	0	-inf	0	0	-inf	0	0	-inf	0	0	-inf	0	0	-inf	0	0	-inf	0	0	-inf	0	0	-inf	0	0	-inf	0	0	-inf	0	0	-inf	0	0	-inf	0	0	-inf	0	0	-inf	0	0	-inf	0	0	-inf	0	0	-inf	0	0	-inf	0	0	-inf	0	0	-inf	0	0	-inf	0	0	-inf	0	0	-inf	0	0	-inf	0	0	-inf	0	0	-inf	0	0	-inf	0	0	-inf	12	12	47.5052371769503	0	0	-inf	0	0	-inf	0	0	-inf	0	0	-inf	0	0	-inf	0	0	-inf	0	0	-inf	0	0	-inf	0	0	-inf	0	0	-inf	0	0	-inf	0	0	-inf	0	0	-inf	0	0	-inf	0	0	-inf	0	0	-inf	0	0	-inf	0	0	-inf	9	9	42.498597046143516	0	0	-inf	0	0	-inf	0	0	-inf	0	0	-inf	0	0	-inf	0	0	-inf	0	0	-inf	0	0	-inf	0	0	-inf	0	0	-inf	0	0	-inf	0	0	-inf	0	0	-inf	0	0	-inf	0	0	-inf	0	0	-inf	17	17	42.53614570635297	0	0	-inf	0	0	-inf	0	0	-inf	0	0	-inf	0	0	-inf	0	0	-inf	0	0	-inf	0	0	-inf	0	0	-inf	0	0	-inf	0	0	-inf	0	0	-inf	0	0	-inf	0	0	-inf	0	0	-inf	0	0	-inf	0	0	-inf	0	0	-inf	0	0	-inf	0	0	-inf	0	0	-inf	0	0	-inf	0	0	-inf	0	0	-inf	0	0	-inf	0	0	-inf	0	0	-inf	0	0	-inf	0	0	-inf	0	0	-inf	0	0	-inf	0	0	-inf	0	0	-inf	0	0	-inf	0	0	-inf	0	0	-inf	0	0	-inf	0	0	-inf	0	0	-inf	0	0	-inf	0	0	-inf	0	0	-inf	0	0	-inf	0	0	-inf	0	0	-inf	0	0	-inf	0	0	-inf	0	0	-inf	0	0	-inf	0	0	-inf	0	0	-inf	0	0	-inf	0	0	-inf	0	0	-inf	0	0	-inf	0	0	-inf	0	0	-inf	0	0	-inf	0	0	-inf	0	0	-inf	0	0	-inf	0	0	-inf	0	0	-inf	0	0	-inf	0	0	-inf	0	0	-inf	0	0	-inf	0	0	-inf	0	0	-inf	0	0	-inf	0	0	-inf	0	0	-inf	0	0	-inf	0	0	-inf	0	0	-inf	0	0	-inf	0	0	-inf	0	0	-inf	0	0	-inf	0	0	-inf	0	0	-inf	0	0	-inf	0	0	-inf	0	0	-inf	0	0	-inf	0	0	-inf	0	0	-inf	0	0	-inf	0	0	-inf	0	0	-inf	0	0	-inf	0	0	-inf	0	0	-inf	0	0	-inf	0	0	-inf	0	0	-inf	0	0	-inf	0	0	-inf	0	0	-inf	0	0	-inf	0	0	-inf	0	0	-inf	0	0	-inf	0	0	-inf	0	0	-inf	8	8	41.36508950695884	0	0	-inf	0	0	-inf	0	0	-inf	0	0	-inf	0	0	-inf	74	74	43.76525120009585	0	0	-inf	0	0	-inf	0	0	-inf	0	0	-inf	0	0	-inf	0	0	-inf	0	0	-inf	0	0	-inf	0	0	-inf	0	0	-inf	0	0	-inf	0	0	-inf	0	0	-inf	0	0	-inf	0	0	-inf	0	0	-inf	0	0	-inf	0	0	-inf	0	0	-inf	0	0	-inf	0	0	-inf	0	0	-inf	0	0	-inf	0	0	-inf	0	0	-inf	0	0	-inf	0	0	-inf	0	0	-inf	0	0	-inf	0	0	-inf	0	0	-inf	0	0	-inf	0	0	-inf	0	0	-inf	0	0	-inf	7	7	41.69130400635074	0	0	-inf	0	0	-inf	0	0	-inf	20	20	41.346041381899354	0	0	-inf	0	0	-inf	0	0	-inf	0	0	-inf	0	0	-inf	0	0	-inf	0	0	-inf	0	0	-inf	0	0	-inf	0	0	-inf	0	0	-inf	0	0	-inf	0	0	-inf	24	24	43.02267659881833	0	0	-inf	0	0	-inf	0	0	-inf	0	0	-inf	0	0	-inf	0	0	-inf	0	0	-inf	0	0	-inf	0	0	-inf	0	0	-inf	0	0	-inf	0	0	-inf	0	0	-inf	0	0	-inf	0	0	-inf	0	0	-inf	0	0	-inf	0	0	-inf	0	0	-inf	0	0	-inf	0	0	-inf	0	0	-inf	0	0	-inf	0	0	-inf	0	0	-inf	0	0	-inf	0	0	-inf	9	9	42.7455463692908	0	0	-inf	0	0	-inf	0	0	-inf	0	0	-inf	0	0	-inf	0	0	-inf	0	0	-inf	7	7	42.25611131576008	0	0	-inf	0	0	-inf	0	0	-inf	0	0	-inf	0	0	-inf	0	0	-inf	0	0	-inf	0	0	-inf	0	0	-inf	0	0	-inf	0	0	-inf	35	35	41.51766087189112	0	0	-inf	0	0	-inf	0	0	-inf	0	0	-inf	0	0	-inf	0	0	-inf	0	0	-inf	0	0	-inf	0	0	-inf	0	0	-inf	0	0	-inf	0	0	-inf	0	0	-inf	0	0	-inf	0	0	-inf	0	0	-inf	0	0	-inf	0	0	-inf	0	0	-inf	7	7	43.245056076437464	0	0	-inf	0	0	-inf	0	0	-inf	12	12	41.45996716757229	0	0	-inf	0	0	-inf	0	0	-inf	0	0	-inf	0	0	-inf	0	0	-inf	0	0	-inf	0	0	-inf	0	0	-inf	0	0	-inf	0	0	-inf	16	16	42.52411241870987	0	0	-inf	0	0	-inf	0	0	-inf	0	0	-inf	0	0	-inf	0	0	-inf	0	0	-inf	0	0	-inf	0	0	-inf	0	0	-inf	0	0	-inf	0	0	-inf	0	0	-inf	0	0	-inf	0	0	-inf	0	0	-inf	0	0	-inf	0	0	-inf	0	0	-inf	0	0	-inf	0	0	-inf	0	0	-inf	0	0	-inf	0	0	-inf	0	0	-inf	0	0	-inf	0	0	-inf	0	0	-inf	0	0	-inf	0	0	-inf	0	0	-inf	0	0	-inf	0	0	-inf	0	0	-inf	0	0	-inf	0	0	-inf	0	0	-inf	0	0	-inf	0	0	-inf	0	0	-inf	0	0	-inf	0	0	-inf	0	0	-inf	0	0	-inf	9	9	43.86219396868899	0	0	-inf	0	0	-inf	0	0	-inf	0	0	-inf	0	0	-inf	0	0	-inf	0	0	-inf	0	0	-inf	0	0	-inf	0	0	-inf	0	0	-inf	0	0	-inf	0	0	-inf	0	0	-inf	0	0	-inf	0	0	-inf	0	0	-inf	0	0	-inf	0	0	-inf	0	0	-inf	0	0	-inf	0	0	-inf	0	0	-inf	0	0	-inf	0	0	-inf	0	0	-inf	0	0	-inf	0	0	-inf	0	0	-inf	0	0	-inf	28	28	44.98703826456972	0	0	-inf	0	0	-inf	0	0	-inf	0	0	-inf	0	0	-inf	0	0	-inf	0	0	-inf	0	0	-inf	0	0	-inf	0	0	-inf	0	0	-inf	0	0	-inf	0	0	-inf	0	0	-inf	0	0	-inf	0	0	-inf	0	0	-inf	0	0	-inf	0	0	-inf	0	0	-inf	0	0	-inf	0	0	-inf	0	0	-inf	0	0	-inf	0	0	-inf	0	0	-inf	0	0	-inf	0	0	-inf	0	0	-inf	0	0	-inf	0	0	-inf	0	0	-inf	0	0	-inf	0	0	-inf	0	0	-inf	0	0	-inf	0	0	-inf	0	0	-inf	0	0	-inf	0	0	-inf	0	0	-inf	0	0	-inf	0	0	-inf	0	0	-inf	0	0	-inf	0	0	-inf	0	0	-inf	0	0	-inf	0	0	-inf	0	0	-inf	0	0	-inf	0	0	-inf	0	0	-inf	0	0	-inf	0	0	-inf	0	0	-inf	0	0	-inf	0	0	-inf	0	0	-inf	0	0	-inf	0	0	-inf	0	0	-inf	0	0	-inf	0	0	-inf	0	0	-inf	0	0	-inf	0	0	-inf	0	0	-inf	0	0	-inf	0	0	-inf	0	0	-inf	0	0	-inf	0	0	-inf	34	34	42.915949455691006	0	0	-inf	0	0	-inf	0	0	-inf	0	0	-inf	0	0	-inf	0	0	-inf	species	Prevotella sp. Sc00028
1231729	0	0	-inf	7	7	40.88443616708263	0	0	-inf	0	0	-inf	0	0	-inf	0	0	-inf	0	0	-inf	0	0	-inf	0	0	-inf	0	0	-inf	0	0	-inf	0	0	-inf	0	0	-inf	0	0	-inf	0	0	-inf	0	0	-inf	0	0	-inf	0	0	-inf	0	0	-inf	0	0	-inf	0	0	-inf	0	0	-inf	0	0	-inf	0	0	-inf	0	0	-inf	0	0	-inf	0	0	-inf	0	0	-inf	0	0	-inf	0	0	-inf	0	0	-inf	0	0	-inf	0	0	-inf	0	0	-inf	0	0	-inf	0	0	-inf	0	0	-inf	0	0	-inf	0	0	-inf	0	0	-inf	0	0	-inf	0	0	-inf	0	0	-inf	0	0	-inf	0	0	-inf	0	0	-inf	0	0	-inf	0	0	-inf	0	0	-inf	0	0	-inf	0	0	-inf	0	0	-inf	0	0	-inf	0	0	-inf	0	0	-inf	0	0	-inf	0	0	-inf	0	0	-inf	0	0	-inf	0	0	-inf	0	0	-inf	0	0	-inf	0	0	-inf	0	0	-inf	0	0	-inf	0	0	-inf	0	0	-inf	0	0	-inf	0	0	-inf	0	0	-inf	0	0	-inf	0	0	-inf	0	0	-inf	0	0	-inf	0	0	-inf	0	0	-inf	0	0	-inf	0	0	-inf	0	0	-inf	0	0	-inf	0	0	-inf	0	0	-inf	0	0	-inf	0	0	-inf	0	0	-inf	0	0	-inf	0	0	-inf	0	0	-inf	0	0	-inf	0	0	-inf	0	0	-inf	0	0	-inf	0	0	-inf	0	0	-inf	0	0	-inf	0	0	-inf	0	0	-inf	0	0	-inf	0	0	-inf	0	0	-inf	0	0	-inf	0	0	-inf	0	0	-inf	0	0	-inf	0	0	-inf	0	0	-inf	0	0	-inf	0	0	-inf	0	0	-inf	0	0	-inf	0	0	-inf	0	0	-inf	0	0	-inf	0	0	-inf	0	0	-inf	0	0	-inf	0	0	-inf	0	0	-inf	0	0	-inf	0	0	-inf	0	0	-inf	0	0	-inf	0	0	-inf	0	0	-inf	7	7	43.80680747513782	0	0	-inf	0	0	-inf	0	0	-inf	0	0	-inf	0	0	-inf	0	0	-inf	0	0	-inf	0	0	-inf	0	0	-inf	0	0	-inf	0	0	-inf	0	0	-inf	0	0	-inf	0	0	-inf	0	0	-inf	0	0	-inf	0	0	-inf	0	0	-inf	0	0	-inf	0	0	-inf	0	0	-inf	0	0	-inf	0	0	-inf	0	0	-inf	0	0	-inf	0	0	-inf	0	0	-inf	0	0	-inf	0	0	-inf	0	0	-inf	0	0	-inf	0	0	-inf	0	0	-inf	0	0	-inf	0	0	-inf	0	0	-inf	0	0	-inf	0	0	-inf	0	0	-inf	0	0	-inf	0	0	-inf	0	0	-inf	0	0	-inf	0	0	-inf	0	0	-inf	0	0	-inf	0	0	-inf	0	0	-inf	0	0	-inf	0	0	-inf	0	0	-inf	0	0	-inf	0	0	-inf	0	0	-inf	0	0	-inf	0	0	-inf	0	0	-inf	0	0	-inf	0	0	-inf	0	0	-inf	0	0	-inf	0	0	-inf	0	0	-inf	0	0	-inf	0	0	-inf	0	0	-inf	0	0	-inf	140	140	47.25683135871831	0	0	-inf	0	0	-inf	0	0	-inf	0	0	-inf	0	0	-inf	0	0	-inf	0	0	-inf	0	0	-inf	0	0	-inf	0	0	-inf	0	0	-inf	0	0	-inf	0	0	-inf	0	0	-inf	0	0	-inf	0	0	-inf	0	0	-inf	0	0	-inf	0	0	-inf	0	0	-inf	0	0	-inf	0	0	-inf	0	0	-inf	0	0	-inf	0	0	-inf	0	0	-inf	0	0	-inf	0	0	-inf	0	0	-inf	0	0	-inf	0	0	-inf	0	0	-inf	0	0	-inf	0	0	-inf	0	0	-inf	0	0	-inf	0	0	-inf	0	0	-inf	0	0	-inf	0	0	-inf	0	0	-inf	0	0	-inf	0	0	-inf	0	0	-inf	0	0	-inf	0	0	-inf	0	0	-inf	0	0	-inf	0	0	-inf	0	0	-inf	0	0	-inf	0	0	-inf	10	10	46.59532844410605	0	0	-inf	0	0	-inf	0	0	-inf	0	0	-inf	0	0	-inf	0	0	-inf	0	0	-inf	0	0	-inf	0	0	-inf	0	0	-inf	0	0	-inf	0	0	-inf	0	0	-inf	0	0	-inf	0	0	-inf	0	0	-inf	0	0	-inf	0	0	-inf	0	0	-inf	0	0	-inf	0	0	-inf	0	0	-inf	0	0	-inf	0	0	-inf	0	0	-inf	0	0	-inf	0	0	-inf	0	0	-inf	0	0	-inf	0	0	-inf	0	0	-inf	0	0	-inf	0	0	-inf	0	0	-inf	0	0	-inf	0	0	-inf	0	0	-inf	0	0	-inf	0	0	-inf	0	0	-inf	0	0	-inf	0	0	-inf	0	0	-inf	0	0	-inf	0	0	-inf	16	16	48.37808032425546	0	0	-inf	7	7	41.5683767435378	0	0	-inf	0	0	-inf	0	0	-inf	0	0	-inf	0	0	-inf	0	0	-inf	0	0	-inf	0	0	-inf	0	0	-inf	0	0	-inf	0	0	-inf	0	0	-inf	0	0	-inf	0	0	-inf	0	0	-inf	0	0	-inf	0	0	-inf	0	0	-inf	0	0	-inf	0	0	-inf	0	0	-inf	0	0	-inf	0	0	-inf	0	0	-inf	0	0	-inf	0	0	-inf	0	0	-inf	0	0	-inf	0	0	-inf	0	0	-inf	0	0	-inf	0	0	-inf	0	0	-inf	0	0	-inf	0	0	-inf	0	0	-inf	0	0	-inf	291	291	46.44085539051697	0	0	-inf	0	0	-inf	0	0	-inf	69	69	42.76620047438768	0	0	-inf	0	0	-inf	0	0	-inf	0	0	-inf	0	0	-inf	0	0	-inf	0	0	-inf	0	0	-inf	0	0	-inf	0	0	-inf	0	0	-inf	0	0	-inf	0	0	-inf	0	0	-inf	0	0	-inf	0	0	-inf	0	0	-inf	0	0	-inf	0	0	-inf	0	0	-inf	0	0	-inf	0	0	-inf	0	0	-inf	0	0	-inf	0	0	-inf	0	0	-inf	0	0	-inf	0	0	-inf	0	0	-inf	0	0	-inf	0	0	-inf	0	0	-inf	0	0	-inf	0	0	-inf	0	0	-inf	0	0	-inf	0	0	-inf	0	0	-inf	0	0	-inf	30	30	43.93383441233932	0	0	-inf	0	0	-inf	0	0	-inf	0	0	-inf	0	0	-inf	0	0	-inf	0	0	-inf	0	0	-inf	0	0	-inf	0	0	-inf	0	0	-inf	0	0	-inf	0	0	-inf	0	0	-inf	0	0	-inf	0	0	-inf	0	0	-inf	0	0	-inf	0	0	-inf	0	0	-inf	0	0	-inf	0	0	-inf	0	0	-inf	0	0	-inf	0	0	-inf	0	0	-inf	0	0	-inf	0	0	-inf	0	0	-inf	0	0	-inf	0	0	-inf	0	0	-inf	0	0	-inf	0	0	-inf	0	0	-inf	0	0	-inf	0	0	-inf	0	0	-inf	0	0	-inf	0	0	-inf	0	0	-inf	0	0	-inf	0	0	-inf	0	0	-inf	0	0	-inf	0	0	-inf	0	0	-inf	0	0	-inf	0	0	-inf	0	0	-inf	0	0	-inf	0	0	-inf	0	0	-inf	0	0	-inf	0	0	-inf	28	28	45.811577931971726	0	0	-inf	0	0	-inf	0	0	-inf	0	0	-inf	0	0	-inf	0	0	-inf	0	0	-inf	0	0	-inf	0	0	-inf	0	0	-inf	0	0	-inf	0	0	-inf	0	0	-inf	0	0	-inf	0	0	-inf	0	0	-inf	0	0	-inf	0	0	-inf	0	0	-inf	0	0	-inf	0	0	-inf	0	0	-inf	0	0	-inf	0	0	-inf	0	0	-inf	0	0	-inf	0	0	-inf	0	0	-inf	0	0	-inf	0	0	-inf	0	0	-inf	0	0	-inf	0	0	-inf	0	0	-inf	0	0	-inf	0	0	-inf	0	0	-inf	0	0	-inf	0	0	-inf	0	0	-inf	0	0	-inf	0	0	-inf	0	0	-inf	0	0	-inf	0	0	-inf	0	0	-inf	0	0	-inf	0	0	-inf	0	0	-inf	0	0	-inf	0	0	-inf	0	0	-inf	0	0	-inf	0	0	-inf	0	0	-inf	0	0	-inf	0	0	-inf	0	0	-inf	0	0	-inf	0	0	-inf	0	0	-inf	0	0	-inf	0	0	-inf	0	0	-inf	0	0	-inf	0	0	-inf	0	0	-inf	0	0	-inf	0	0	-inf	0	0	-inf	0	0	-inf	0	0	-inf	0	0	-inf	0	0	-inf	0	0	-inf	22	22	43.85278010928305	0	0	-inf	0	0	-inf	0	0	-inf	0	0	-inf	0	0	-inf	0	0	-inf	0	0	-inf	0	0	-inf	0	0	-inf	0	0	-inf	0	0	-inf	0	0	-inf	0	0	-inf	0	0	-inf	0	0	-inf	0	0	-inf	0	0	-inf	0	0	-inf	0	0	-inf	0	0	-inf	0	0	-inf	0	0	-inf	0	0	-inf	0	0	-inf	0	0	-inf	0	0	-inf	0	0	-inf	0	0	-inf	0	0	-inf	0	0	-inf	0	0	-inf	0	0	-inf	0	0	-inf	0	0	-inf	0	0	-inf	0	0	-inf	0	0	-inf	0	0	-inf	0	0	-inf	0	0	-inf	0	0	-inf	0	0	-inf	0	0	-inf	0	0	-inf	0	0	-inf	0	0	-inf	0	0	-inf	0	0	-inf	0	0	-inf	0	0	-inf	7	7	45.428336578797825	0	0	-inf	0	0	-inf	0	0	-inf	0	0	-inf	0	0	-inf	0	0	-inf	0	0	-inf	0	0	-inf	0	0	-inf	0	0	-inf	0	0	-inf	0	0	-inf	19	19	45.13943083706041	0	0	-inf	0	0	-inf	0	0	-inf	0	0	-inf	0	0	-inf	0	0	-inf	0	0	-inf	0	0	-inf	0	0	-inf	0	0	-inf	0	0	-inf	0	0	-inf	0	0	-inf	0	0	-inf	0	0	-inf	0	0	-inf	0	0	-inf	0	0	-inf	0	0	-inf	0	0	-inf	0	0	-inf	0	0	-inf	0	0	-inf	0	0	-inf	0	0	-inf	0	0	-inf	0	0	-inf	0	0	-inf	0	0	-inf	0	0	-inf	0	0	-inf	14	14	41.89458871163484	0	0	-inf	0	0	-inf	0	0	-inf	0	0	-inf	0	0	-inf	0	0	-inf	0	0	-inf	0	0	-inf	0	0	-inf	0	0	-inf	0	0	-inf	0	0	-inf	0	0	-inf	0	0	-inf	0	0	-inf	0	0	-inf	0	0	-inf	0	0	-inf	0	0	-inf	0	0	-inf	0	0	-inf	0	0	-inf	0	0	-inf	0	0	-inf	0	0	-inf	0	0	-inf	0	0	-inf	0	0	-inf	0	0	-inf	0	0	-inf	0	0	-inf	0	0	-inf	0	0	-inf	0	0	-inf	0	0	-inf	0	0	-inf	0	0	-inf	0	0	-inf	0	0	-inf	0	0	-inf	0	0	-inf	0	0	-inf	0	0	-inf	0	0	-inf	0	0	-inf	9	9	41.234361039125844	0	0	-inf	0	0	-inf	0	0	-inf	0	0	-inf	0	0	-inf	0	0	-inf	0	0	-inf	0	0	-inf	0	0	-inf	7	7	43.285714285714285	0	0	-inf	0	0	-inf	0	0	-inf	0	0	-inf	0	0	-inf	34	34	44.70731381647042	0	0	-inf	0	0	-inf	0	0	-inf	0	0	-inf	9	9	41.10178935343883	0	0	-inf	0	0	-inf	0	0	-inf	0	0	-inf	0	0	-inf	0	0	-inf	0	0	-inf	0	0	-inf	0	0	-inf	0	0	-inf	0	0	-inf	0	0	-inf	0	0	-inf	0	0	-inf	0	0	-inf	0	0	-inf	0	0	-inf	0	0	-inf	0	0	-inf	0	0	-inf	0	0	-inf	0	0	-inf	0	0	-inf	0	0	-inf	0	0	-inf	0	0	-inf	0	0	-inf	0	0	-inf	0	0	-inf	0	0	-inf	0	0	-inf	0	0	-inf	0	0	-inf	0	0	-inf	0	0	-inf	0	0	-inf	0	0	-inf	0	0	-inf	0	0	-inf	0	0	-inf	0	0	-inf	0	0	-inf	0	0	-inf	0	0	-inf	0	0	-inf	0	0	-inf	0	0	-inf	0	0	-inf	0	0	-inf	0	0	-inf	0	0	-inf	0	0	-inf	0	0	-inf	0	0	-inf	0	0	-inf	0	0	-inf	0	0	-inf	0	0	-inf	0	0	-inf	0	0	-inf	0	0	-inf	0	0	-inf	0	0	-inf	0	0	-inf	0	0	-inf	0	0	-inf	0	0	-inf	0	0	-inf	0	0	-inf	0	0	-inf	0	0	-inf	0	0	-inf	0	0	-inf	0	0	-inf	0	0	-inf	0	0	-inf	0	0	-inf	0	0	-inf	0	0	-inf	0	0	-inf	0	0	-inf	0	0	-inf	0	0	-inf	0	0	-inf	0	0	-inf	0	0	-inf	0	0	-inf	0	0	-inf	0	0	-inf	0	0	-inf	0	0	-inf	0	0	-inf	0	0	-inf	0	0	-inf	0	0	-inf	0	0	-inf	0	0	-inf	0	0	-inf	0	0	-inf	0	0	-inf	0	0	-inf	0	0	-inf	0	0	-inf	0	0	-inf	0	0	-inf	0	0	-inf	0	0	-inf	0	0	-inf	0	0	-inf	0	0	-inf	0	0	-inf	0	0	-inf	0	0	-inf	0	0	-inf	0	0	-inf	0	0	-inf	0	0	-inf	0	0	-inf	0	0	-inf	0	0	-inf	0	0	-inf	0	0	-inf	0	0	-inf	0	0	-inf	0	0	-inf	0	0	-inf	0	0	-inf	0	0	-inf	0	0	-inf	0	0	-inf	0	0	-inf	0	0	-inf	0	0	-inf	0	0	-inf	0	0	-inf	0	0	-inf	0	0	-inf	0	0	-inf	0	0	-inf	0	0	-inf	0	0	-inf	0	0	-inf	0	0	-inf	0	0	-inf	0	0	-inf	0	0	-inf	0	0	-inf	0	0	-inf	0	0	-inf	0	0	-inf	0	0	-inf	0	0	-inf	0	0	-inf	0	0	-inf	0	0	-inf	0	0	-inf	0	0	-inf	0	0	-inf	0	0	-inf	0	0	-inf	0	0	-inf	0	0	-inf	0	0	-inf	0	0	-inf	0	0	-inf	0	0	-inf	0	0	-inf	0	0	-inf	0	0	-inf	0	0	-inf	0	0	-inf	0	0	-inf	0	0	-inf	0	0	-inf	0	0	-inf	0	0	-inf	0	0	-inf	0	0	-inf	0	0	-inf	0	0	-inf	0	0	-inf	0	0	-inf	0	0	-inf	0	0	-inf	0	0	-inf	0	0	-inf	0	0	-inf	0	0	-inf	0	0	-inf	0	0	-inf	0	0	-inf	0	0	-inf	0	0	-inf	0	0	-inf	0	0	-inf	0	0	-inf	0	0	-inf	0	0	-inf	0	0	-inf	0	0	-inf	0	0	-inf	0	0	-inf	0	0	-inf	0	0	-inf	0	0	-inf	0	0	-inf	0	0	-inf	0	0	-inf	0	0	-inf	0	0	-inf	0	0	-inf	0	0	-inf	0	0	-inf	62	62	44.894162334827094	10	10	42.43574311003805	0	0	-inf	0	0	-inf	0	0	-inf	0	0	-inf	0	0	-inf	0	0	-inf	0	0	-inf	0	0	-inf	0	0	-inf	0	0	-inf	0	0	-inf	0	0	-inf	0	0	-inf	0	0	-inf	0	0	-inf	0	0	-inf	0	0	-inf	14	14	46.402038473847675	0	0	-inf	0	0	-inf	0	0	-inf	0	0	-inf	0	0	-inf	0	0	-inf	0	0	-inf	0	0	-inf	0	0	-inf	0	0	-inf	0	0	-inf	0	0	-inf	0	0	-inf	0	0	-inf	0	0	-inf	0	0	-inf	0	0	-inf	0	0	-inf	0	0	-inf	0	0	-inf	0	0	-inf	0	0	-inf	0	0	-inf	0	0	-inf	0	0	-inf	0	0	-inf	0	0	-inf	0	0	-inf	0	0	-inf	0	0	-inf	0	0	-inf	0	0	-inf	0	0	-inf	0	0	-inf	0	0	-inf	0	0	-inf	0	0	-inf	0	0	-inf	0	0	-inf	0	0	-inf	0	0	-inf	0	0	-inf	0	0	-inf	0	0	-inf	0	0	-inf	0	0	-inf	0	0	-inf	0	0	-inf	0	0	-inf	0	0	-inf	0	0	-inf	0	0	-inf	0	0	-inf	0	0	-inf	0	0	-inf	0	0	-inf	0	0	-inf	0	0	-inf	0	0	-inf	0	0	-inf	0	0	-inf	0	0	-inf	0	0	-inf	0	0	-inf	0	0	-inf	0	0	-inf	0	0	-inf	0	0	-inf	0	0	-inf	0	0	-inf	0	0	-inf	0	0	-inf	0	0	-inf	0	0	-inf	0	0	-inf	0	0	-inf	0	0	-inf	0	0	-inf	0	0	-inf	0	0	-inf	0	0	-inf	0	0	-inf	0	0	-inf	0	0	-inf	0	0	-inf	0	0	-inf	0	0	-inf	0	0	-inf	0	0	-inf	0	0	-inf	0	0	-inf	0	0	-inf	0	0	-inf	0	0	-inf	0	0	-inf	0	0	-inf	0	0	-inf	0	0	-inf	0	0	-inf	0	0	-inf	0	0	-inf	0	0	-inf	0	0	-inf	0	0	-inf	7	7	43.06368655997779	0	0	-inf	0	0	-inf	0	0	-inf	0	0	-inf	0	0	-inf	0	0	-inf	0	0	-inf	0	0	-inf	37	37	48.33532444645273	0	0	-inf	0	0	-inf	0	0	-inf	0	0	-inf	0	0	-inf	0	0	-inf	0	0	-inf	0	0	-inf	0	0	-inf	0	0	-inf	0	0	-inf	0	0	-inf	0	0	-inf	0	0	-inf	0	0	-inf	0	0	-inf	0	0	-inf	0	0	-inf	0	0	-inf	0	0	-inf	0	0	-inf	0	0	-inf	0	0	-inf	0	0	-inf	0	0	-inf	0	0	-inf	0	0	-inf	0	0	-inf	0	0	-inf	0	0	-inf	0	0	-inf	0	0	-inf	0	0	-inf	0	0	-inf	0	0	-inf	0	0	-inf	0	0	-inf	0	0	-inf	0	0	-inf	0	0	-inf	0	0	-inf	0	0	-inf	0	0	-inf	0	0	-inf	0	0	-inf	0	0	-inf	0	0	-inf	0	0	-inf	0	0	-inf	0	0	-inf	0	0	-inf	0	0	-inf	0	0	-inf	0	0	-inf	0	0	-inf	84	84	50.43858526143169	0	0	-inf	0	0	-inf	0	0	-inf	0	0	-inf	0	0	-inf	0	0	-inf	0	0	-inf	0	0	-inf	0	0	-inf	0	0	-inf	0	0	-inf	0	0	-inf	0	0	-inf	0	0	-inf	0	0	-inf	0	0	-inf	0	0	-inf	0	0	-inf	0	0	-inf	0	0	-inf	0	0	-inf	0	0	-inf	0	0	-inf	0	0	-inf	species	Prevotella sp. Sc00033
1231730	0	0	-inf	0	0	-inf	0	0	-inf	0	0	-inf	0	0	-inf	0	0	-inf	0	0	-inf	0	0	-inf	0	0	-inf	0	0	-inf	0	0	-inf	0	0	-inf	0	0	-inf	0	0	-inf	0	0	-inf	0	0	-inf	0	0	-inf	0	0	-inf	0	0	-inf	0	0	-inf	0	0	-inf	0	0	-inf	0	0	-inf	0	0	-inf	0	0	-inf	0	0	-inf	0	0	-inf	0	0	-inf	0	0	-inf	0	0	-inf	0	0	-inf	0	0	-inf	0	0	-inf	0	0	-inf	0	0	-inf	0	0	-inf	0	0	-inf	0	0	-inf	0	0	-inf	0	0	-inf	0	0	-inf	0	0	-inf	0	0	-inf	0	0	-inf	0	0	-inf	0	0	-inf	0	0	-inf	0	0	-inf	0	0	-inf	0	0	-inf	0	0	-inf	0	0	-inf	0	0	-inf	0	0	-inf	0	0	-inf	0	0	-inf	0	0	-inf	0	0	-inf	0	0	-inf	0	0	-inf	0	0	-inf	0	0	-inf	0	0	-inf	0	0	-inf	0	0	-inf	0	0	-inf	0	0	-inf	0	0	-inf	0	0	-inf	0	0	-inf	0	0	-inf	0	0	-inf	0	0	-inf	0	0	-inf	0	0	-inf	0	0	-inf	0	0	-inf	0	0	-inf	0	0	-inf	0	0	-inf	0	0	-inf	0	0	-inf	0	0	-inf	0	0	-inf	0	0	-inf	0	0	-inf	0	0	-inf	0	0	-inf	0	0	-inf	0	0	-inf	0	0	-inf	0	0	-inf	0	0	-inf	0	0	-inf	0	0	-inf	0	0	-inf	0	0	-inf	0	0	-inf	0	0	-inf	0	0	-inf	0	0	-inf	0	0	-inf	0	0	-inf	0	0	-inf	0	0	-inf	0	0	-inf	0	0	-inf	0	0	-inf	0	0	-inf	0	0	-inf	0	0	-inf	0	0	-inf	0	0	-inf	0	0	-inf	0	0	-inf	0	0	-inf	0	0	-inf	0	0	-inf	0	0	-inf	0	0	-inf	32	32	44.430326883018495	0	0	-inf	0	0	-inf	0	0	-inf	0	0	-inf	0	0	-inf	0	0	-inf	0	0	-inf	0	0	-inf	0	0	-inf	0	0	-inf	0	0	-inf	0	0	-inf	0	0	-inf	0	0	-inf	0	0	-inf	0	0	-inf	0	0	-inf	0	0	-inf	0	0	-inf	0	0	-inf	0	0	-inf	0	0	-inf	0	0	-inf	0	0	-inf	0	0	-inf	0	0	-inf	0	0	-inf	0	0	-inf	0	0	-inf	0	0	-inf	0	0	-inf	0	0	-inf	0	0	-inf	0	0	-inf	12	12	41.75375803278227	0	0	-inf	0	0	-inf	0	0	-inf	0	0	-inf	0	0	-inf	0	0	-inf	0	0	-inf	0	0	-inf	0	0	-inf	0	0	-inf	0	0	-inf	0	0	-inf	0	0	-inf	18	18	43.13448666938298	0	0	-inf	0	0	-inf	0	0	-inf	0	0	-inf	0	0	-inf	0	0	-inf	0	0	-inf	0	0	-inf	0	0	-inf	0	0	-inf	0	0	-inf	0	0	-inf	0	0	-inf	0	0	-inf	0	0	-inf	0	0	-inf	0	0	-inf	0	0	-inf	0	0	-inf	0	0	-inf	0	0	-inf	0	0	-inf	0	0	-inf	0	0	-inf	0	0	-inf	0	0	-inf	0	0	-inf	0	0	-inf	0	0	-inf	0	0	-inf	0	0	-inf	0	0	-inf	0	0	-inf	0	0	-inf	0	0	-inf	0	0	-inf	0	0	-inf	0	0	-inf	0	0	-inf	0	0	-inf	0	0	-inf	0	0	-inf	0	0	-inf	0	0	-inf	0	0	-inf	0	0	-inf	0	0	-inf	0	0	-inf	0	0	-inf	0	0	-inf	0	0	-inf	0	0	-inf	0	0	-inf	0	0	-inf	0	0	-inf	0	0	-inf	0	0	-inf	0	0	-inf	0	0	-inf	0	0	-inf	0	0	-inf	0	0	-inf	0	0	-inf	0	0	-inf	0	0	-inf	0	0	-inf	0	0	-inf	36	36	44.70053358328082	0	0	-inf	0	0	-inf	0	0	-inf	0	0	-inf	0	0	-inf	0	0	-inf	0	0	-inf	0	0	-inf	0	0	-inf	0	0	-inf	0	0	-inf	0	0	-inf	0	0	-inf	0	0	-inf	0	0	-inf	0	0	-inf	0	0	-inf	0	0	-inf	0	0	-inf	0	0	-inf	0	0	-inf	0	0	-inf	0	0	-inf	0	0	-inf	0	0	-inf	0	0	-inf	0	0	-inf	0	0	-inf	0	0	-inf	0	0	-inf	0	0	-inf	0	0	-inf	0	0	-inf	0	0	-inf	0	0	-inf	0	0	-inf	0	0	-inf	0	0	-inf	0	0	-inf	0	0	-inf	0	0	-inf	0	0	-inf	0	0	-inf	0	0	-inf	0	0	-inf	0	0	-inf	14	14	42.130011780117286	0	0	-inf	0	0	-inf	0	0	-inf	0	0	-inf	0	0	-inf	0	0	-inf	0	0	-inf	0	0	-inf	0	0	-inf	0	0	-inf	0	0	-inf	0	0	-inf	0	0	-inf	0	0	-inf	0	0	-inf	0	0	-inf	0	0	-inf	0	0	-inf	0	0	-inf	0	0	-inf	0	0	-inf	0	0	-inf	0	0	-inf	0	0	-inf	0	0	-inf	0	0	-inf	0	0	-inf	0	0	-inf	0	0	-inf	0	0	-inf	0	0	-inf	0	0	-inf	0	0	-inf	0	0	-inf	0	0	-inf	0	0	-inf	0	0	-inf	0	0	-inf	0	0	-inf	0	0	-inf	0	0	-inf	0	0	-inf	0	0	-inf	0	0	-inf	0	0	-inf	0	0	-inf	0	0	-inf	0	0	-inf	0	0	-inf	0	0	-inf	0	0	-inf	0	0	-inf	0	0	-inf	0	0	-inf	0	0	-inf	0	0	-inf	0	0	-inf	0	0	-inf	0	0	-inf	0	0	-inf	0	0	-inf	0	0	-inf	0	0	-inf	0	0	-inf	0	0	-inf	0	0	-inf	0	0	-inf	0	0	-inf	0	0	-inf	0	0	-inf	0	0	-inf	0	0	-inf	0	0	-inf	0	0	-inf	0	0	-inf	0	0	-inf	0	0	-inf	0	0	-inf	0	0	-inf	0	0	-inf	0	0	-inf	0	0	-inf	0	0	-inf	0	0	-inf	0	0	-inf	0	0	-inf	0	0	-inf	0	0	-inf	0	0	-inf	0	0	-inf	0	0	-inf	0	0	-inf	0	0	-inf	0	0	-inf	0	0	-inf	0	0	-inf	0	0	-inf	0	0	-inf	0	0	-inf	0	0	-inf	0	0	-inf	0	0	-inf	0	0	-inf	0	0	-inf	0	0	-inf	0	0	-inf	0	0	-inf	0	0	-inf	0	0	-inf	0	0	-inf	0	0	-inf	0	0	-inf	0	0	-inf	0	0	-inf	0	0	-inf	0	0	-inf	0	0	-inf	0	0	-inf	0	0	-inf	0	0	-inf	0	0	-inf	0	0	-inf	0	0	-inf	0	0	-inf	0	0	-inf	0	0	-inf	0	0	-inf	0	0	-inf	0	0	-inf	0	0	-inf	0	0	-inf	0	0	-inf	0	0	-inf	0	0	-inf	0	0	-inf	0	0	-inf	0	0	-inf	0	0	-inf	0	0	-inf	0	0	-inf	0	0	-inf	0	0	-inf	0	0	-inf	0	0	-inf	0	0	-inf	0	0	-inf	32	32	43.016839140854636	0	0	-inf	0	0	-inf	0	0	-inf	0	0	-inf	0	0	-inf	0	0	-inf	0	0	-inf	0	0	-inf	0	0	-inf	0	0	-inf	0	0	-inf	0	0	-inf	0	0	-inf	0	0	-inf	0	0	-inf	0	0	-inf	0	0	-inf	0	0	-inf	0	0	-inf	0	0	-inf	0	0	-inf	0	0	-inf	0	0	-inf	0	0	-inf	0	0	-inf	0	0	-inf	0	0	-inf	0	0	-inf	0	0	-inf	0	0	-inf	0	0	-inf	0	0	-inf	0	0	-inf	0	0	-inf	0	0	-inf	0	0	-inf	0	0	-inf	0	0	-inf	0	0	-inf	0	0	-inf	0	0	-inf	0	0	-inf	0	0	-inf	0	0	-inf	0	0	-inf	0	0	-inf	0	0	-inf	0	0	-inf	0	0	-inf	0	0	-inf	0	0	-inf	0	0	-inf	0	0	-inf	0	0	-inf	0	0	-inf	0	0	-inf	0	0	-inf	0	0	-inf	0	0	-inf	0	0	-inf	0	0	-inf	0	0	-inf	0	0	-inf	0	0	-inf	0	0	-inf	0	0	-inf	0	0	-inf	0	0	-inf	0	0	-inf	0	0	-inf	0	0	-inf	0	0	-inf	0	0	-inf	0	0	-inf	0	0	-inf	0	0	-inf	0	0	-inf	0	0	-inf	0	0	-inf	0	0	-inf	0	0	-inf	0	0	-inf	0	0	-inf	0	0	-inf	0	0	-inf	0	0	-inf	0	0	-inf	0	0	-inf	0	0	-inf	0	0	-inf	0	0	-inf	0	0	-inf	0	0	-inf	0	0	-inf	0	0	-inf	0	0	-inf	0	0	-inf	0	0	-inf	0	0	-inf	0	0	-inf	0	0	-inf	0	0	-inf	0	0	-inf	0	0	-inf	0	0	-inf	0	0	-inf	0	0	-inf	0	0	-inf	0	0	-inf	0	0	-inf	0	0	-inf	0	0	-inf	0	0	-inf	0	0	-inf	0	0	-inf	0	0	-inf	0	0	-inf	0	0	-inf	0	0	-inf	0	0	-inf	0	0	-inf	0	0	-inf	0	0	-inf	0	0	-inf	0	0	-inf	0	0	-inf	0	0	-inf	0	0	-inf	0	0	-inf	0	0	-inf	0	0	-inf	0	0	-inf	0	0	-inf	0	0	-inf	0	0	-inf	0	0	-inf	0	0	-inf	0	0	-inf	0	0	-inf	0	0	-inf	0	0	-inf	0	0	-inf	0	0	-inf	0	0	-inf	0	0	-inf	0	0	-inf	0	0	-inf	0	0	-inf	0	0	-inf	0	0	-inf	0	0	-inf	0	0	-inf	0	0	-inf	0	0	-inf	0	0	-inf	0	0	-inf	0	0	-inf	0	0	-inf	0	0	-inf	0	0	-inf	0	0	-inf	0	0	-inf	0	0	-inf	0	0	-inf	0	0	-inf	0	0	-inf	0	0	-inf	0	0	-inf	0	0	-inf	0	0	-inf	0	0	-inf	8	8	41.43912352724709	0	0	-inf	0	0	-inf	0	0	-inf	0	0	-inf	0	0	-inf	0	0	-inf	0	0	-inf	0	0	-inf	0	0	-inf	0	0	-inf	0	0	-inf	0	0	-inf	0	0	-inf	0	0	-inf	0	0	-inf	0	0	-inf	0	0	-inf	0	0	-inf	0	0	-inf	0	0	-inf	0	0	-inf	0	0	-inf	0	0	-inf	0	0	-inf	0	0	-inf	0	0	-inf	0	0	-inf	0	0	-inf	0	0	-inf	0	0	-inf	0	0	-inf	0	0	-inf	0	0	-inf	0	0	-inf	0	0	-inf	0	0	-inf	0	0	-inf	0	0	-inf	0	0	-inf	0	0	-inf	0	0	-inf	0	0	-inf	0	0	-inf	0	0	-inf	0	0	-inf	0	0	-inf	0	0	-inf	0	0	-inf	0	0	-inf	0	0	-inf	0	0	-inf	0	0	-inf	0	0	-inf	0	0	-inf	0	0	-inf	0	0	-inf	0	0	-inf	0	0	-inf	0	0	-inf	0	0	-inf	0	0	-inf	12	12	43.56439679637535	0	0	-inf	0	0	-inf	0	0	-inf	0	0	-inf	0	0	-inf	0	0	-inf	0	0	-inf	0	0	-inf	0	0	-inf	0	0	-inf	0	0	-inf	0	0	-inf	0	0	-inf	0	0	-inf	0	0	-inf	0	0	-inf	0	0	-inf	0	0	-inf	0	0	-inf	0	0	-inf	0	0	-inf	0	0	-inf	0	0	-inf	0	0	-inf	0	0	-inf	0	0	-inf	0	0	-inf	0	0	-inf	0	0	-inf	0	0	-inf	0	0	-inf	0	0	-inf	0	0	-inf	0	0	-inf	0	0	-inf	0	0	-inf	0	0	-inf	0	0	-inf	0	0	-inf	0	0	-inf	0	0	-inf	0	0	-inf	0	0	-inf	0	0	-inf	0	0	-inf	0	0	-inf	0	0	-inf	0	0	-inf	0	0	-inf	0	0	-inf	0	0	-inf	0	0	-inf	0	0	-inf	0	0	-inf	0	0	-inf	0	0	-inf	37	37	43.67403933577092	0	0	-inf	0	0	-inf	0	0	-inf	0	0	-inf	0	0	-inf	0	0	-inf	0	0	-inf	0	0	-inf	0	0	-inf	0	0	-inf	0	0	-inf	0	0	-inf	0	0	-inf	0	0	-inf	0	0	-inf	0	0	-inf	0	0	-inf	0	0	-inf	0	0	-inf	0	0	-inf	0	0	-inf	0	0	-inf	0	0	-inf	0	0	-inf	0	0	-inf	0	0	-inf	0	0	-inf	0	0	-inf	0	0	-inf	0	0	-inf	0	0	-inf	0	0	-inf	0	0	-inf	0	0	-inf	0	0	-inf	0	0	-inf	0	0	-inf	0	0	-inf	0	0	-inf	0	0	-inf	0	0	-inf	0	0	-inf	0	0	-inf	0	0	-inf	0	0	-inf	0	0	-inf	0	0	-inf	0	0	-inf	0	0	-inf	0	0	-inf	0	0	-inf	0	0	-inf	0	0	-inf	0	0	-inf	0	0	-inf	0	0	-inf	0	0	-inf	0	0	-inf	0	0	-inf	0	0	-inf	0	0	-inf	0	0	-inf	0	0	-inf	0	0	-inf	0	0	-inf	0	0	-inf	0	0	-inf	0	0	-inf	0	0	-inf	0	0	-inf	0	0	-inf	0	0	-inf	0	0	-inf	0	0	-inf	0	0	-inf	0	0	-inf	0	0	-inf	0	0	-inf	0	0	-inf	0	0	-inf	0	0	-inf	0	0	-inf	0	0	-inf	0	0	-inf	0	0	-inf	0	0	-inf	0	0	-inf	0	0	-inf	0	0	-inf	0	0	-inf	0	0	-inf	0	0	-inf	0	0	-inf	0	0	-inf	0	0	-inf	0	0	-inf	0	0	-inf	0	0	-inf	0	0	-inf	0	0	-inf	0	0	-inf	0	0	-inf	0	0	-inf	0	0	-inf	0	0	-inf	0	0	-inf	0	0	-inf	0	0	-inf	0	0	-inf	0	0	-inf	0	0	-inf	0	0	-inf	0	0	-inf	0	0	-inf	0	0	-inf	0	0	-inf	0	0	-inf	0	0	-inf	0	0	-inf	0	0	-inf	0	0	-inf	0	0	-inf	0	0	-inf	0	0	-inf	0	0	-inf	0	0	-inf	0	0	-inf	0	0	-inf	0	0	-inf	0	0	-inf	0	0	-inf	0	0	-inf	0	0	-inf	0	0	-inf	0	0	-inf	0	0	-inf	0	0	-inf	0	0	-inf	0	0	-inf	0	0	-inf	0	0	-inf	0	0	-inf	0	0	-inf	0	0	-inf	0	0	-inf	0	0	-inf	0	0	-inf	0	0	-inf	0	0	-inf	0	0	-inf	0	0	-inf	0	0	-inf	0	0	-inf	0	0	-inf	0	0	-inf	0	0	-inf	0	0	-inf	0	0	-inf	0	0	-inf	0	0	-inf	0	0	-inf	0	0	-inf	12	12	46.32620434923157	0	0	-inf	0	0	-inf	0	0	-inf	0	0	-inf	0	0	-inf	0	0	-inf	0	0	-inf	0	0	-inf	0	0	-inf	0	0	-inf	0	0	-inf	0	0	-inf	0	0	-inf	0	0	-inf	0	0	-inf	0	0	-inf	0	0	-inf	0	0	-inf	0	0	-inf	0	0	-inf	0	0	-inf	0	0	-inf	0	0	-inf	0	0	-inf	0	0	-inf	0	0	-inf	0	0	-inf	0	0	-inf	0	0	-inf	0	0	-inf	0	0	-inf	0	0	-inf	0	0	-inf	0	0	-inf	0	0	-inf	0	0	-inf	0	0	-inf	0	0	-inf	0	0	-inf	0	0	-inf	0	0	-inf	0	0	-inf	0	0	-inf	0	0	-inf	0	0	-inf	0	0	-inf	0	0	-inf	0	0	-inf	0	0	-inf	0	0	-inf	0	0	-inf	0	0	-inf	0	0	-inf	0	0	-inf	0	0	-inf	0	0	-inf	0	0	-inf	0	0	-inf	0	0	-inf	0	0	-inf	0	0	-inf	0	0	-inf	0	0	-inf	0	0	-inf	0	0	-inf	0	0	-inf	0	0	-inf	0	0	-inf	0	0	-inf	0	0	-inf	0	0	-inf	0	0	-inf	0	0	-inf	0	0	-inf	0	0	-inf	0	0	-inf	0	0	-inf	0	0	-inf	0	0	-inf	0	0	-inf	0	0	-inf	0	0	-inf	0	0	-inf	0	0	-inf	0	0	-inf	0	0	-inf	0	0	-inf	0	0	-inf	0	0	-inf	0	0	-inf	0	0	-inf	0	0	-inf	0	0	-inf	0	0	-inf	0	0	-inf	0	0	-inf	0	0	-inf	0	0	-inf	0	0	-inf	0	0	-inf	0	0	-inf	0	0	-inf	0	0	-inf	0	0	-inf	0	0	-inf	0	0	-inf	0	0	-inf	0	0	-inf	0	0	-inf	0	0	-inf	0	0	-inf	0	0	-inf	0	0	-inf	0	0	-inf	0	0	-inf	0	0	-inf	0	0	-inf	0	0	-inf	0	0	-inf	0	0	-inf	0	0	-inf	13	13	43.250473976490625	0	0	-inf	0	0	-inf	0	0	-inf	0	0	-inf	0	0	-inf	0	0	-inf	0	0	-inf	0	0	-inf	0	0	-inf	0	0	-inf	0	0	-inf	0	0	-inf	0	0	-inf	0	0	-inf	0	0	-inf	0	0	-inf	0	0	-inf	0	0	-inf	0	0	-inf	0	0	-inf	0	0	-inf	0	0	-inf	0	0	-inf	0	0	-inf	0	0	-inf	0	0	-inf	0	0	-inf	0	0	-inf	0	0	-inf	0	0	-inf	0	0	-inf	0	0	-inf	0	0	-inf	0	0	-inf	0	0	-inf	0	0	-inf	0	0	-inf	0	0	-inf	0	0	-inf	0	0	-inf	0	0	-inf	0	0	-inf	0	0	-inf	0	0	-inf	0	0	-inf	0	0	-inf	0	0	-inf	0	0	-inf	0	0	-inf	0	0	-inf	0	0	-inf	0	0	-inf	0	0	-inf	0	0	-inf	0	0	-inf	0	0	-inf	0	0	-inf	0	0	-inf	0	0	-inf	0	0	-inf	0	0	-inf	0	0	-inf	0	0	-inf	0	0	-inf	0	0	-inf	0	0	-inf	0	0	-inf	0	0	-inf	0	0	-inf	0	0	-inf	0	0	-inf	0	0	-inf	0	0	-inf	0	0	-inf	0	0	-inf	0	0	-inf	0	0	-inf	0	0	-inf	0	0	-inf	0	0	-inf	0	0	-inf	0	0	-inf	0	0	-inf	0	0	-inf	0	0	-inf	0	0	-inf	0	0	-inf	0	0	-inf	0	0	-inf	0	0	-inf	species	Prevotella sp. Sc00044
1231731	0	0	-inf	0	0	-inf	0	0	-inf	0	0	-inf	0	0	-inf	0	0	-inf	0	0	-inf	17	17	44.606295758001124	0	0	-inf	0	0	-inf	0	0	-inf	0	0	-inf	0	0	-inf	0	0	-inf	0	0	-inf	0	0	-inf	0	0	-inf	0	0	-inf	0	0	-inf	0	0	-inf	0	0	-inf	0	0	-inf	0	0	-inf	0	0	-inf	34	34	44.3072525325858	0	0	-inf	0	0	-inf	0	0	-inf	0	0	-inf	0	0	-inf	0	0	-inf	0	0	-inf	0	0	-inf	0	0	-inf	0	0	-inf	0	0	-inf	0	0	-inf	0	0	-inf	0	0	-inf	0	0	-inf	0	0	-inf	0	0	-inf	0	0	-inf	0	0	-inf	0	0	-inf	0	0	-inf	0	0	-inf	0	0	-inf	0	0	-inf	0	0	-inf	0	0	-inf	0	0	-inf	0	0	-inf	0	0	-inf	0	0	-inf	0	0	-inf	0	0	-inf	0	0	-inf	0	0	-inf	0	0	-inf	0	0	-inf	0	0	-inf	0	0	-inf	0	0	-inf	0	0	-inf	0	0	-inf	0	0	-inf	0	0	-inf	0	0	-inf	0	0	-inf	0	0	-inf	0	0	-inf	0	0	-inf	0	0	-inf	0	0	-inf	0	0	-inf	0	0	-inf	0	0	-inf	0	0	-inf	0	0	-inf	9	9	41.95816494887744	0	0	-inf	0	0	-inf	0	0	-inf	0	0	-inf	0	0	-inf	0	0	-inf	0	0	-inf	0	0	-inf	0	0	-inf	0	0	-inf	0	0	-inf	0	0	-inf	0	0	-inf	0	0	-inf	0	0	-inf	0	0	-inf	0	0	-inf	0	0	-inf	0	0	-inf	0	0	-inf	0	0	-inf	0	0	-inf	0	0	-inf	0	0	-inf	0	0	-inf	0	0	-inf	8	8	43.66533223095536	0	0	-inf	0	0	-inf	0	0	-inf	0	0	-inf	0	0	-inf	35	35	41.73234062762465	0	0	-inf	0	0	-inf	17	17	47.17373560833484	0	0	-inf	20	20	45.04720440278379	0	0	-inf	0	0	-inf	0	0	-inf	0	0	-inf	0	0	-inf	0	0	-inf	0	0	-inf	0	0	-inf	0	0	-inf	0	0	-inf	0	0	-inf	9	9	45.868568555085844	0	0	-inf	0	0	-inf	0	0	-inf	0	0	-inf	0	0	-inf	0	0	-inf	0	0	-inf	0	0	-inf	0	0	-inf	194	194	43.76962026424046	24	24	57.23498376278289	0	0	-inf	0	0	-inf	0	0	-inf	0	0	-inf	0	0	-inf	0	0	-inf	0	0	-inf	0	0	-inf	0	0	-inf	0	0	-inf	0	0	-inf	0	0	-inf	0	0	-inf	0	0	-inf	0	0	-inf	0	0	-inf	0	0	-inf	0	0	-inf	32	32	57.266912192091965	0	0	-inf	0	0	-inf	0	0	-inf	0	0	-inf	0	0	-inf	0	0	-inf	0	0	-inf	0	0	-inf	34	34	49.75424635192282	0	0	-inf	0	0	-inf	0	0	-inf	0	0	-inf	0	0	-inf	0	0	-inf	0	0	-inf	0	0	-inf	0	0	-inf	0	0	-inf	0	0	-inf	0	0	-inf	0	0	-inf	0	0	-inf	0	0	-inf	0	0	-inf	0	0	-inf	0	0	-inf	0	0	-inf	0	0	-inf	0	0	-inf	0	0	-inf	62	62	43.77091717718981	0	0	-inf	0	0	-inf	0	0	-inf	0	0	-inf	0	0	-inf	0	0	-inf	0	0	-inf	0	0	-inf	0	0	-inf	0	0	-inf	0	0	-inf	0	0	-inf	0	0	-inf	0	0	-inf	0	0	-inf	0	0	-inf	0	0	-inf	0	0	-inf	0	0	-inf	0	0	-inf	0	0	-inf	0	0	-inf	0	0	-inf	0	0	-inf	0	0	-inf	0	0	-inf	8	8	61.79962120245875	0	0	-inf	0	0	-inf	0	0	-inf	0	0	-inf	0	0	-inf	0	0	-inf	0	0	-inf	0	0	-inf	0	0	-inf	0	0	-inf	0	0	-inf	0	0	-inf	0	0	-inf	0	0	-inf	0	0	-inf	0	0	-inf	0	0	-inf	0	0	-inf	0	0	-inf	0	0	-inf	0	0	-inf	0	0	-inf	0	0	-inf	0	0	-inf	0	0	-inf	69	69	45.44077448420998	0	0	-inf	0	0	-inf	0	0	-inf	0	0	-inf	0	0	-inf	0	0	-inf	0	0	-inf	0	0	-inf	0	0	-inf	0	0	-inf	0	0	-inf	0	0	-inf	0	0	-inf	0	0	-inf	108	108	44.6335251280033	0	0	-inf	0	0	-inf	0	0	-inf	0	0	-inf	0	0	-inf	0	0	-inf	0	0	-inf	0	0	-inf	0	0	-inf	0	0	-inf	0	0	-inf	0	0	-inf	0	0	-inf	0	0	-inf	0	0	-inf	0	0	-inf	0	0	-inf	0	0	-inf	0	0	-inf	0	0	-inf	12	12	44.830796497226785	0	0	-inf	0	0	-inf	28	28	46.152711457461024	0	0	-inf	0	0	-inf	0	0	-inf	0	0	-inf	0	0	-inf	0	0	-inf	0	0	-inf	0	0	-inf	22	22	42.13027492824021	0	0	-inf	238	238	46.40541361396561	0	0	-inf	0	0	-inf	0	0	-inf	0	0	-inf	0	0	-inf	0	0	-inf	0	0	-inf	0	0	-inf	0	0	-inf	0	0	-inf	0	0	-inf	0	0	-inf	0	0	-inf	0	0	-inf	0	0	-inf	0	0	-inf	0	0	-inf	0	0	-inf	0	0	-inf	46	46	46.98366444026104	0	0	-inf	17	17	46.470588235294116	0	0	-inf	0	0	-inf	0	0	-inf	0	0	-inf	0	0	-inf	0	0	-inf	0	0	-inf	0	0	-inf	0	0	-inf	0	0	-inf	0	0	-inf	0	0	-inf	0	0	-inf	13	13	42.80024427461824	10	10	45.28871421790192	28	28	42.7402851994568	0	0	-inf	124	124	50.253987930877415	0	0	-inf	0	0	-inf	0	0	-inf	0	0	-inf	0	0	-inf	0	0	-inf	0	0	-inf	0	0	-inf	0	0	-inf	0	0	-inf	0	0	-inf	0	0	-inf	0	0	-inf	0	0	-inf	0	0	-inf	0	0	-inf	0	0	-inf	0	0	-inf	0	0	-inf	0	0	-inf	0	0	-inf	0	0	-inf	0	0	-inf	0	0	-inf	0	0	-inf	0	0	-inf	0	0	-inf	0	0	-inf	0	0	-inf	0	0	-inf	0	0	-inf	0	0	-inf	0	0	-inf	0	0	-inf	0	0	-inf	0	0	-inf	31	31	62.402537884689586	0	0	-inf	0	0	-inf	0	0	-inf	0	0	-inf	0	0	-inf	0	0	-inf	0	0	-inf	0	0	-inf	0	0	-inf	0	0	-inf	485	485	44.926271254900016	0	0	-inf	0	0	-inf	0	0	-inf	0	0	-inf	0	0	-inf	0	0	-inf	0	0	-inf	0	0	-inf	0	0	-inf	0	0	-inf	0	0	-inf	0	0	-inf	0	0	-inf	0	0	-inf	0	0	-inf	0	0	-inf	0	0	-inf	0	0	-inf	0	0	-inf	0	0	-inf	0	0	-inf	0	0	-inf	0	0	-inf	0	0	-inf	0	0	-inf	0	0	-inf	0	0	-inf	0	0	-inf	0	0	-inf	0	0	-inf	0	0	-inf	13	13	59.796521499023406	0	0	-inf	0	0	-inf	0	0	-inf	94	94	44.81699886127235	0	0	-inf	0	0	-inf	0	0	-inf	0	0	-inf	0	0	-inf	0	0	-inf	0	0	-inf	0	0	-inf	0	0	-inf	0	0	-inf	0	0	-inf	20	20	49.13609835862363	0	0	-inf	0	0	-inf	0	0	-inf	0	0	-inf	0	0	-inf	0	0	-inf	0	0	-inf	0	0	-inf	0	0	-inf	0	0	-inf	0	0	-inf	0	0	-inf	0	0	-inf	0	0	-inf	0	0	-inf	7	7	58.66115973384223	0	0	-inf	0	0	-inf	0	0	-inf	0	0	-inf	0	0	-inf	0	0	-inf	0	0	-inf	0	0	-inf	0	0	-inf	0	0	-inf	0	0	-inf	0	0	-inf	0	0	-inf	0	0	-inf	0	0	-inf	0	0	-inf	0	0	-inf	0	0	-inf	0	0	-inf	0	0	-inf	0	0	-inf	0	0	-inf	0	0	-inf	0	0	-inf	0	0	-inf	0	0	-inf	0	0	-inf	0	0	-inf	24	24	57.06563778365391	0	0	-inf	0	0	-inf	0	0	-inf	0	0	-inf	8	8	62.40990257669732	0	0	-inf	0	0	-inf	0	0	-inf	0	0	-inf	0	0	-inf	0	0	-inf	0	0	-inf	0	0	-inf	0	0	-inf	0	0	-inf	0	0	-inf	0	0	-inf	0	0	-inf	0	0	-inf	0	0	-inf	0	0	-inf	0	0	-inf	0	0	-inf	0	0	-inf	0	0	-inf	0	0	-inf	371	371	44.970749004800375	0	0	-inf	7	7	43.47044894011549	0	0	-inf	0	0	-inf	0	0	-inf	0	0	-inf	0	0	-inf	0	0	-inf	0	0	-inf	0	0	-inf	0	0	-inf	0	0	-inf	0	0	-inf	0	0	-inf	0	0	-inf	0	0	-inf	0	0	-inf	0	0	-inf	0	0	-inf	0	0	-inf	0	0	-inf	0	0	-inf	0	0	-inf	0	0	-inf	0	0	-inf	0	0	-inf	0	0	-inf	0	0	-inf	0	0	-inf	0	0	-inf	0	0	-inf	0	0	-inf	0	0	-inf	0	0	-inf	0	0	-inf	0	0	-inf	0	0	-inf	0	0	-inf	0	0	-inf	131	131	41.936651274706655	0	0	-inf	31	31	56.702610688036614	0	0	-inf	0	0	-inf	0	0	-inf	0	0	-inf	0	0	-inf	0	0	-inf	0	0	-inf	0	0	-inf	0	0	-inf	0	0	-inf	0	0	-inf	0	0	-inf	31	31	48.090683328453004	0	0	-inf	0	0	-inf	0	0	-inf	0	0	-inf	0	0	-inf	0	0	-inf	0	0	-inf	0	0	-inf	49	49	45.10674254499853	0	0	-inf	0	0	-inf	0	0	-inf	0	0	-inf	0	0	-inf	0	0	-inf	0	0	-inf	0	0	-inf	0	0	-inf	0	0	-inf	0	0	-inf	0	0	-inf	0	0	-inf	0	0	-inf	0	0	-inf	0	0	-inf	0	0	-inf	0	0	-inf	0	0	-inf	0	0	-inf	0	0	-inf	0	0	-inf	0	0	-inf	0	0	-inf	0	0	-inf	0	0	-inf	0	0	-inf	0	0	-inf	41	41	61.08270859595145	0	0	-inf	0	0	-inf	0	0	-inf	0	0	-inf	0	0	-inf	0	0	-inf	99	99	46.97735552004551	0	0	-inf	0	0	-inf	0	0	-inf	0	0	-inf	0	0	-inf	0	0	-inf	0	0	-inf	0	0	-inf	0	0	-inf	0	0	-inf	0	0	-inf	0	0	-inf	0	0	-inf	0	0	-inf	0	0	-inf	0	0	-inf	0	0	-inf	0	0	-inf	0	0	-inf	0	0	-inf	0	0	-inf	0	0	-inf	0	0	-inf	16	16	43.20422159771298	0	0	-inf	0	0	-inf	0	0	-inf	0	0	-inf	0	0	-inf	0	0	-inf	0	0	-inf	0	0	-inf	0	0	-inf	0	0	-inf	0	0	-inf	0	0	-inf	0	0	-inf	0	0	-inf	0	0	-inf	0	0	-inf	0	0	-inf	0	0	-inf	0	0	-inf	0	0	-inf	0	0	-inf	0	0	-inf	0	0	-inf	0	0	-inf	0	0	-inf	0	0	-inf	0	0	-inf	15	15	43.55782870646362	0	0	-inf	14	14	64.11842485229212	0	0	-inf	0	0	-inf	0	0	-inf	0	0	-inf	0	0	-inf	0	0	-inf	0	0	-inf	13	13	46.33899141804836	0	0	-inf	0	0	-inf	0	0	-inf	0	0	-inf	0	0	-inf	0	0	-inf	0	0	-inf	0	0	-inf	0	0	-inf	0	0	-inf	0	0	-inf	0	0	-inf	0	0	-inf	0	0	-inf	0	0	-inf	0	0	-inf	0	0	-inf	0	0	-inf	0	0	-inf	0	0	-inf	0	0	-inf	0	0	-inf	0	0	-inf	0	0	-inf	0	0	-inf	0	0	-inf	0	0	-inf	0	0	-inf	0	0	-inf	0	0	-inf	0	0	-inf	0	0	-inf	0	0	-inf	0	0	-inf	0	0	-inf	0	0	-inf	0	0	-inf	0	0	-inf	0	0	-inf	0	0	-inf	0	0	-inf	0	0	-inf	0	0	-inf	0	0	-inf	0	0	-inf	0	0	-inf	0	0	-inf	0	0	-inf	0	0	-inf	0	0	-inf	0	0	-inf	0	0	-inf	0	0	-inf	39	39	44.07011642205669	0	0	-inf	0	0	-inf	0	0	-inf	0	0	-inf	0	0	-inf	0	0	-inf	0	0	-inf	0	0	-inf	0	0	-inf	0	0	-inf	0	0	-inf	0	0	-inf	0	0	-inf	0	0	-inf	0	0	-inf	0	0	-inf	0	0	-inf	0	0	-inf	0	0	-inf	0	0	-inf	0	0	-inf	0	0	-inf	0	0	-inf	0	0	-inf	0	0	-inf	0	0	-inf	0	0	-inf	0	0	-inf	0	0	-inf	0	0	-inf	0	0	-inf	0	0	-inf	0	0	-inf	0	0	-inf	0	0	-inf	0	0	-inf	0	0	-inf	0	0	-inf	0	0	-inf	0	0	-inf	0	0	-inf	0	0	-inf	0	0	-inf	0	0	-inf	0	0	-inf	0	0	-inf	0	0	-inf	0	0	-inf	0	0	-inf	0	0	-inf	0	0	-inf	0	0	-inf	0	0	-inf	0	0	-inf	0	0	-inf	0	0	-inf	0	0	-inf	0	0	-inf	0	0	-inf	0	0	-inf	0	0	-inf	0	0	-inf	0	0	-inf	0	0	-inf	0	0	-inf	0	0	-inf	0	0	-inf	0	0	-inf	0	0	-inf	0	0	-inf	0	0	-inf	0	0	-inf	0	0	-inf	0	0	-inf	0	0	-inf	0	0	-inf	0	0	-inf	0	0	-inf	0	0	-inf	0	0	-inf	0	0	-inf	0	0	-inf	0	0	-inf	0	0	-inf	0	0	-inf	0	0	-inf	0	0	-inf	0	0	-inf	0	0	-inf	0	0	-inf	0	0	-inf	0	0	-inf	0	0	-inf	0	0	-inf	0	0	-inf	0	0	-inf	189	189	45.73547662215974	0	0	-inf	0	0	-inf	0	0	-inf	0	0	-inf	0	0	-inf	0	0	-inf	0	0	-inf	0	0	-inf	0	0	-inf	0	0	-inf	0	0	-inf	0	0	-inf	0	0	-inf	0	0	-inf	0	0	-inf	0	0	-inf	0	0	-inf	0	0	-inf	0	0	-inf	0	0	-inf	0	0	-inf	0	0	-inf	0	0	-inf	0	0	-inf	0	0	-inf	0	0	-inf	0	0	-inf	0	0	-inf	0	0	-inf	0	0	-inf	0	0	-inf	0	0	-inf	0	0	-inf	0	0	-inf	0	0	-inf	0	0	-inf	0	0	-inf	0	0	-inf	0	0	-inf	0	0	-inf	0	0	-inf	0	0	-inf	0	0	-inf	0	0	-inf	0	0	-inf	0	0	-inf	0	0	-inf	0	0	-inf	0	0	-inf	0	0	-inf	0	0	-inf	0	0	-inf	0	0	-inf	0	0	-inf	0	0	-inf	0	0	-inf	0	0	-inf	0	0	-inf	0	0	-inf	20	20	42.99039257096712	0	0	-inf	0	0	-inf	0	0	-inf	0	0	-inf	0	0	-inf	0	0	-inf	0	0	-inf	28	28	41.44111023719761	11	11	53.26058920914891	0	0	-inf	0	0	-inf	0	0	-inf	0	0	-inf	0	0	-inf	0	0	-inf	0	0	-inf	0	0	-inf	0	0	-inf	0	0	-inf	0	0	-inf	0	0	-inf	0	0	-inf	0	0	-inf	0	0	-inf	0	0	-inf	0	0	-inf	23	23	49.78271826522554	0	0	-inf	0	0	-inf	0	0	-inf	0	0	-inf	0	0	-inf	0	0	-inf	0	0	-inf	0	0	-inf	0	0	-inf	0	0	-inf	0	0	-inf	0	0	-inf	0	0	-inf	0	0	-inf	0	0	-inf	0	0	-inf	0	0	-inf	0	0	-inf	0	0	-inf	0	0	-inf	0	0	-inf	0	0	-inf	0	0	-inf	30	30	43.00262435318225	0	0	-inf	0	0	-inf	0	0	-inf	0	0	-inf	0	0	-inf	0	0	-inf	0	0	-inf	0	0	-inf	0	0	-inf	0	0	-inf	0	0	-inf	0	0	-inf	0	0	-inf	41	41	43.422708883513664	0	0	-inf	0	0	-inf	0	0	-inf	0	0	-inf	17	17	43.94176069744335	0	0	-inf	0	0	-inf	0	0	-inf	0	0	-inf	0	0	-inf	0	0	-inf	0	0	-inf	0	0	-inf	0	0	-inf	0	0	-inf	0	0	-inf	0	0	-inf	0	0	-inf	0	0	-inf	0	0	-inf	0	0	-inf	0	0	-inf	0	0	-inf	0	0	-inf	0	0	-inf	0	0	-inf	0	0	-inf	0	0	-inf	0	0	-inf	0	0	-inf	0	0	-inf	0	0	-inf	0	0	-inf	0	0	-inf	0	0	-inf	0	0	-inf	0	0	-inf	0	0	-inf	0	0	-inf	0	0	-inf	0	0	-inf	0	0	-inf	0	0	-inf	0	0	-inf	75	75	45.559590333664225	0	0	-inf	0	0	-inf	0	0	-inf	0	0	-inf	0	0	-inf	0	0	-inf	0	0	-inf	0	0	-inf	0	0	-inf	0	0	-inf	0	0	-inf	0	0	-inf	0	0	-inf	0	0	-inf	0	0	-inf	0	0	-inf	0	0	-inf	0	0	-inf	0	0	-inf	0	0	-inf	0	0	-inf	0	0	-inf	0	0	-inf	0	0	-inf	0	0	-inf	0	0	-inf	0	0	-inf	0	0	-inf	0	0	-inf	0	0	-inf	12	12	46.241662566048646	0	0	-inf	0	0	-inf	0	0	-inf	0	0	-inf	0	0	-inf	0	0	-inf	0	0	-inf	0	0	-inf	0	0	-inf	0	0	-inf	0	0	-inf	0	0	-inf	0	0	-inf	0	0	-inf	0	0	-inf	0	0	-inf	0	0	-inf	0	0	-inf	0	0	-inf	0	0	-inf	0	0	-inf	0	0	-inf	0	0	-inf	0	0	-inf	0	0	-inf	0	0	-inf	0	0	-inf	0	0	-inf	0	0	-inf	0	0	-inf	0	0	-inf	0	0	-inf	0	0	-inf	0	0	-inf	0	0	-inf	0	0	-inf	0	0	-inf	0	0	-inf	0	0	-inf	0	0	-inf	0	0	-inf	0	0	-inf	0	0	-inf	0	0	-inf	0	0	-inf	0	0	-inf	0	0	-inf	0	0	-inf	0	0	-inf	0	0	-inf	0	0	-inf	0	0	-inf	0	0	-inf	0	0	-inf	0	0	-inf	0	0	-inf	0	0	-inf	0	0	-inf	0	0	-inf	0	0	-inf	0	0	-inf	0	0	-inf	0	0	-inf	0	0	-inf	0	0	-inf	0	0	-inf	0	0	-inf	0	0	-inf	0	0	-inf	0	0	-inf	0	0	-inf	0	0	-inf	0	0	-inf	0	0	-inf	0	0	-inf	17	17	44.79249885821099	0	0	-inf	0	0	-inf	0	0	-inf	0	0	-inf	species	Prevotella sp. Sc00066
1871004	0	0	-inf	0	0	-inf	0	0	-inf	0	0	-inf	0	0	-inf	0	0	-inf	0	0	-inf	0	0	-inf	0	0	-inf	0	0	-inf	0	0	-inf	0	0	-inf	0	0	-inf	0	0	-inf	0	0	-inf	0	0	-inf	0	0	-inf	0	0	-inf	0	0	-inf	0	0	-inf	0	0	-inf	0	0	-inf	0	0	-inf	0	0	-inf	0	0	-inf	0	0	-inf	0	0	-inf	0	0	-inf	0	0	-inf	0	0	-inf	0	0	-inf	0	0	-inf	0	0	-inf	0	0	-inf	0	0	-inf	0	0	-inf	0	0	-inf	0	0	-inf	0	0	-inf	0	0	-inf	0	0	-inf	0	0	-inf	0	0	-inf	0	0	-inf	0	0	-inf	0	0	-inf	0	0	-inf	0	0	-inf	0	0	-inf	0	0	-inf	0	0	-inf	0	0	-inf	0	0	-inf	0	0	-inf	0	0	-inf	0	0	-inf	0	0	-inf	0	0	-inf	0	0	-inf	0	0	-inf	0	0	-inf	0	0	-inf	0	0	-inf	0	0	-inf	0	0	-inf	0	0	-inf	0	0	-inf	0	0	-inf	0	0	-inf	0	0	-inf	0	0	-inf	0	0	-inf	0	0	-inf	0	0	-inf	0	0	-inf	0	0	-inf	0	0	-inf	0	0	-inf	0	0	-inf	0	0	-inf	0	0	-inf	0	0	-inf	0	0	-inf	0	0	-inf	0	0	-inf	0	0	-inf	0	0	-inf	0	0	-inf	0	0	-inf	0	0	-inf	0	0	-inf	0	0	-inf	0	0	-inf	0	0	-inf	0	0	-inf	0	0	-inf	0	0	-inf	0	0	-inf	0	0	-inf	0	0	-inf	0	0	-inf	0	0	-inf	0	0	-inf	0	0	-inf	0	0	-inf	0	0	-inf	0	0	-inf	0	0	-inf	0	0	-inf	0	0	-inf	0	0	-inf	0	0	-inf	0	0	-inf	0	0	-inf	0	0	-inf	0	0	-inf	0	0	-inf	0	0	-inf	0	0	-inf	0	0	-inf	0	0	-inf	0	0	-inf	0	0	-inf	0	0	-inf	0	0	-inf	0	0	-inf	0	0	-inf	0	0	-inf	0	0	-inf	0	0	-inf	0	0	-inf	0	0	-inf	0	0	-inf	0	0	-inf	0	0	-inf	0	0	-inf	0	0	-inf	0	0	-inf	0	0	-inf	0	0	-inf	0	0	-inf	0	0	-inf	0	0	-inf	0	0	-inf	0	0	-inf	0	0	-inf	0	0	-inf	0	0	-inf	0	0	-inf	0	0	-inf	0	0	-inf	0	0	-inf	0	0	-inf	0	0	-inf	0	0	-inf	0	0	-inf	0	0	-inf	0	0	-inf	0	0	-inf	0	0	-inf	0	0	-inf	0	0	-inf	0	0	-inf	0	0	-inf	0	0	-inf	0	0	-inf	0	0	-inf	0	0	-inf	0	0	-inf	0	0	-inf	0	0	-inf	0	0	-inf	0	0	-inf	0	0	-inf	0	0	-inf	0	0	-inf	0	0	-inf	0	0	-inf	0	0	-inf	0	0	-inf	0	0	-inf	0	0	-inf	0	0	-inf	0	0	-inf	0	0	-inf	0	0	-inf	0	0	-inf	0	0	-inf	0	0	-inf	0	0	-inf	0	0	-inf	0	0	-inf	70	70	144.95070771264437	0	0	-inf	0	0	-inf	0	0	-inf	0	0	-inf	0	0	-inf	0	0	-inf	0	0	-inf	0	0	-inf	0	0	-inf	0	0	-inf	0	0	-inf	0	0	-inf	0	0	-inf	0	0	-inf	0	0	-inf	0	0	-inf	0	0	-inf	0	0	-inf	0	0	-inf	0	0	-inf	0	0	-inf	0	0	-inf	0	0	-inf	0	0	-inf	0	0	-inf	0	0	-inf	0	0	-inf	0	0	-inf	0	0	-inf	0	0	-inf	0	0	-inf	0	0	-inf	0	0	-inf	0	0	-inf	0	0	-inf	0	0	-inf	0	0	-inf	0	0	-inf	0	0	-inf	0	0	-inf	0	0	-inf	0	0	-inf	0	0	-inf	0	0	-inf	0	0	-inf	0	0	-inf	0	0	-inf	0	0	-inf	0	0	-inf	0	0	-inf	0	0	-inf	0	0	-inf	0	0	-inf	0	0	-inf	0	0	-inf	0	0	-inf	0	0	-inf	0	0	-inf	0	0	-inf	0	0	-inf	0	0	-inf	0	0	-inf	0	0	-inf	0	0	-inf	0	0	-inf	0	0	-inf	0	0	-inf	0	0	-inf	0	0	-inf	0	0	-inf	0	0	-inf	0	0	-inf	0	0	-inf	0	0	-inf	0	0	-inf	0	0	-inf	0	0	-inf	0	0	-inf	0	0	-inf	0	0	-inf	0	0	-inf	0	0	-inf	0	0	-inf	0	0	-inf	0	0	-inf	0	0	-inf	0	0	-inf	0	0	-inf	0	0	-inf	0	0	-inf	0	0	-inf	0	0	-inf	0	0	-inf	0	0	-inf	0	0	-inf	0	0	-inf	0	0	-inf	0	0	-inf	0	0	-inf	0	0	-inf	0	0	-inf	0	0	-inf	0	0	-inf	0	0	-inf	0	0	-inf	0	0	-inf	0	0	-inf	0	0	-inf	0	0	-inf	0	0	-inf	0	0	-inf	0	0	-inf	0	0	-inf	0	0	-inf	0	0	-inf	0	0	-inf	0	0	-inf	0	0	-inf	0	0	-inf	0	0	-inf	0	0	-inf	0	0	-inf	0	0	-inf	0	0	-inf	0	0	-inf	0	0	-inf	0	0	-inf	0	0	-inf	0	0	-inf	0	0	-inf	0	0	-inf	0	0	-inf	0	0	-inf	0	0	-inf	0	0	-inf	0	0	-inf	0	0	-inf	0	0	-inf	23	23	192.640722753143	0	0	-inf	0	0	-inf	0	0	-inf	0	0	-inf	0	0	-inf	0	0	-inf	0	0	-inf	0	0	-inf	0	0	-inf	0	0	-inf	0	0	-inf	0	0	-inf	0	0	-inf	0	0	-inf	0	0	-inf	0	0	-inf	0	0	-inf	0	0	-inf	0	0	-inf	0	0	-inf	0	0	-inf	0	0	-inf	0	0	-inf	0	0	-inf	0	0	-inf	0	0	-inf	0	0	-inf	0	0	-inf	0	0	-inf	0	0	-inf	0	0	-inf	0	0	-inf	0	0	-inf	0	0	-inf	0	0	-inf	0	0	-inf	0	0	-inf	0	0	-inf	0	0	-inf	0	0	-inf	0	0	-inf	0	0	-inf	0	0	-inf	0	0	-inf	0	0	-inf	0	0	-inf	0	0	-inf	0	0	-inf	0	0	-inf	0	0	-inf	0	0	-inf	0	0	-inf	0	0	-inf	0	0	-inf	0	0	-inf	0	0	-inf	0	0	-inf	0	0	-inf	0	0	-inf	0	0	-inf	0	0	-inf	0	0	-inf	0	0	-inf	0	0	-inf	0	0	-inf	0	0	-inf	0	0	-inf	0	0	-inf	0	0	-inf	0	0	-inf	0	0	-inf	0	0	-inf	0	0	-inf	0	0	-inf	0	0	-inf	0	0	-inf	0	0	-inf	0	0	-inf	0	0	-inf	0	0	-inf	0	0	-inf	0	0	-inf	0	0	-inf	0	0	-inf	0	0	-inf	0	0	-inf	0	0	-inf	0	0	-inf	0	0	-inf	0	0	-inf	0	0	-inf	0	0	-inf	0	0	-inf	0	0	-inf	0	0	-inf	0	0	-inf	0	0	-inf	0	0	-inf	0	0	-inf	0	0	-inf	0	0	-inf	0	0	-inf	0	0	-inf	0	0	-inf	0	0	-inf	0	0	-inf	0	0	-inf	0	0	-inf	0	0	-inf	0	0	-inf	0	0	-inf	0	0	-inf	0	0	-inf	0	0	-inf	0	0	-inf	0	0	-inf	0	0	-inf	0	0	-inf	0	0	-inf	0	0	-inf	0	0	-inf	0	0	-inf	0	0	-inf	0	0	-inf	0	0	-inf	0	0	-inf	0	0	-inf	0	0	-inf	0	0	-inf	0	0	-inf	0	0	-inf	0	0	-inf	0	0	-inf	0	0	-inf	0	0	-inf	0	0	-inf	0	0	-inf	0	0	-inf	0	0	-inf	0	0	-inf	0	0	-inf	0	0	-inf	0	0	-inf	0	0	-inf	0	0	-inf	0	0	-inf	0	0	-inf	0	0	-inf	0	0	-inf	0	0	-inf	0	0	-inf	0	0	-inf	0	0	-inf	0	0	-inf	0	0	-inf	0	0	-inf	0	0	-inf	0	0	-inf	0	0	-inf	0	0	-inf	0	0	-inf	0	0	-inf	0	0	-inf	0	0	-inf	0	0	-inf	0	0	-inf	0	0	-inf	0	0	-inf	0	0	-inf	0	0	-inf	0	0	-inf	0	0	-inf	0	0	-inf	0	0	-inf	0	0	-inf	0	0	-inf	0	0	-inf	0	0	-inf	0	0	-inf	0	0	-inf	0	0	-inf	0	0	-inf	0	0	-inf	0	0	-inf	0	0	-inf	0	0	-inf	0	0	-inf	0	0	-inf	0	0	-inf	0	0	-inf	0	0	-inf	0	0	-inf	0	0	-inf	0	0	-inf	0	0	-inf	0	0	-inf	0	0	-inf	0	0	-inf	0	0	-inf	0	0	-inf	0	0	-inf	0	0	-inf	0	0	-inf	0	0	-inf	0	0	-inf	0	0	-inf	0	0	-inf	0	0	-inf	0	0	-inf	0	0	-inf	0	0	-inf	0	0	-inf	0	0	-inf	0	0	-inf	0	0	-inf	0	0	-inf	0	0	-inf	0	0	-inf	0	0	-inf	0	0	-inf	0	0	-inf	0	0	-inf	0	0	-inf	0	0	-inf	0	0	-inf	0	0	-inf	0	0	-inf	0	0	-inf	0	0	-inf	0	0	-inf	0	0	-inf	0	0	-inf	0	0	-inf	0	0	-inf	0	0	-inf	0	0	-inf	0	0	-inf	0	0	-inf	0	0	-inf	0	0	-inf	0	0	-inf	0	0	-inf	0	0	-inf	0	0	-inf	0	0	-inf	0	0	-inf	0	0	-inf	0	0	-inf	0	0	-inf	0	0	-inf	0	0	-inf	0	0	-inf	0	0	-inf	0	0	-inf	0	0	-inf	0	0	-inf	0	0	-inf	0	0	-inf	0	0	-inf	0	0	-inf	0	0	-inf	0	0	-inf	0	0	-inf	0	0	-inf	0	0	-inf	0	0	-inf	0	0	-inf	0	0	-inf	0	0	-inf	0	0	-inf	0	0	-inf	0	0	-inf	0	0	-inf	0	0	-inf	0	0	-inf	0	0	-inf	0	0	-inf	0	0	-inf	0	0	-inf	0	0	-inf	0	0	-inf	0	0	-inf	0	0	-inf	0	0	-inf	0	0	-inf	0	0	-inf	0	0	-inf	0	0	-inf	0	0	-inf	0	0	-inf	0	0	-inf	0	0	-inf	0	0	-inf	0	0	-inf	0	0	-inf	0	0	-inf	0	0	-inf	18	18	142.2730084797711	0	0	-inf	0	0	-inf	0	0	-inf	0	0	-inf	0	0	-inf	0	0	-inf	0	0	-inf	0	0	-inf	0	0	-inf	0	0	-inf	0	0	-inf	0	0	-inf	0	0	-inf	0	0	-inf	0	0	-inf	0	0	-inf	0	0	-inf	0	0	-inf	0	0	-inf	0	0	-inf	0	0	-inf	0	0	-inf	0	0	-inf	0	0	-inf	0	0	-inf	0	0	-inf	0	0	-inf	0	0	-inf	0	0	-inf	0	0	-inf	0	0	-inf	0	0	-inf	0	0	-inf	0	0	-inf	0	0	-inf	0	0	-inf	0	0	-inf	0	0	-inf	0	0	-inf	0	0	-inf	0	0	-inf	0	0	-inf	0	0	-inf	0	0	-inf	0	0	-inf	0	0	-inf	0	0	-inf	0	0	-inf	0	0	-inf	0	0	-inf	0	0	-inf	0	0	-inf	0	0	-inf	0	0	-inf	0	0	-inf	0	0	-inf	0	0	-inf	0	0	-inf	0	0	-inf	0	0	-inf	0	0	-inf	0	0	-inf	0	0	-inf	0	0	-inf	0	0	-inf	0	0	-inf	0	0	-inf	0	0	-inf	0	0	-inf	0	0	-inf	0	0	-inf	0	0	-inf	0	0	-inf	0	0	-inf	0	0	-inf	0	0	-inf	0	0	-inf	0	0	-inf	0	0	-inf	0	0	-inf	0	0	-inf	0	0	-inf	0	0	-inf	0	0	-inf	0	0	-inf	0	0	-inf	0	0	-inf	0	0	-inf	0	0	-inf	0	0	-inf	0	0	-inf	0	0	-inf	0	0	-inf	0	0	-inf	0	0	-inf	0	0	-inf	0	0	-inf	0	0	-inf	0	0	-inf	0	0	-inf	0	0	-inf	0	0	-inf	0	0	-inf	0	0	-inf	0	0	-inf	0	0	-inf	0	0	-inf	0	0	-inf	0	0	-inf	0	0	-inf	0	0	-inf	0	0	-inf	0	0	-inf	0	0	-inf	0	0	-inf	0	0	-inf	0	0	-inf	0	0	-inf	0	0	-inf	0	0	-inf	0	0	-inf	0	0	-inf	0	0	-inf	0	0	-inf	0	0	-inf	0	0	-inf	0	0	-inf	0	0	-inf	0	0	-inf	0	0	-inf	0	0	-inf	0	0	-inf	0	0	-inf	0	0	-inf	0	0	-inf	0	0	-inf	0	0	-inf	0	0	-inf	0	0	-inf	0	0	-inf	0	0	-inf	0	0	-inf	0	0	-inf	0	0	-inf	0	0	-inf	0	0	-inf	0	0	-inf	0	0	-inf	0	0	-inf	0	0	-inf	0	0	-inf	0	0	-inf	0	0	-inf	0	0	-inf	0	0	-inf	0	0	-inf	0	0	-inf	0	0	-inf	0	0	-inf	0	0	-inf	0	0	-inf	0	0	-inf	0	0	-inf	0	0	-inf	0	0	-inf	0	0	-inf	0	0	-inf	0	0	-inf	0	0	-inf	0	0	-inf	0	0	-inf	0	0	-inf	0	0	-inf	0	0	-inf	0	0	-inf	0	0	-inf	0	0	-inf	0	0	-inf	0	0	-inf	0	0	-inf	0	0	-inf	0	0	-inf	0	0	-inf	0	0	-inf	0	0	-inf	0	0	-inf	0	0	-inf	0	0	-inf	0	0	-inf	0	0	-inf	0	0	-inf	0	0	-inf	0	0	-inf	0	0	-inf	0	0	-inf	0	0	-inf	0	0	-inf	0	0	-inf	0	0	-inf	0	0	-inf	0	0	-inf	0	0	-inf	0	0	-inf	0	0	-inf	0	0	-inf	0	0	-inf	0	0	-inf	0	0	-inf	0	0	-inf	0	0	-inf	0	0	-inf	0	0	-inf	0	0	-inf	0	0	-inf	0	0	-inf	0	0	-inf	0	0	-inf	0	0	-inf	0	0	-inf	0	0	-inf	0	0	-inf	0	0	-inf	0	0	-inf	0	0	-inf	0	0	-inf	0	0	-inf	0	0	-inf	0	0	-inf	0	0	-inf	0	0	-inf	0	0	-inf	0	0	-inf	0	0	-inf	0	0	-inf	0	0	-inf	0	0	-inf	0	0	-inf	0	0	-inf	0	0	-inf	0	0	-inf	0	0	-inf	0	0	-inf	0	0	-inf	0	0	-inf	0	0	-inf	0	0	-inf	0	0	-inf	0	0	-inf	0	0	-inf	0	0	-inf	0	0	-inf	0	0	-inf	0	0	-inf	0	0	-inf	10	10	190.8209583440698	0	0	-inf	0	0	-inf	0	0	-inf	0	0	-inf	0	0	-inf	0	0	-inf	0	0	-inf	0	0	-inf	0	0	-inf	0	0	-inf	0	0	-inf	0	0	-inf	0	0	-inf	0	0	-inf	0	0	-inf	0	0	-inf	0	0	-inf	0	0	-inf	0	0	-inf	0	0	-inf	0	0	-inf	0	0	-inf	0	0	-inf	0	0	-inf	0	0	-inf	0	0	-inf	0	0	-inf	0	0	-inf	0	0	-inf	0	0	-inf	0	0	-inf	0	0	-inf	0	0	-inf	0	0	-inf	0	0	-inf	0	0	-inf	0	0	-inf	0	0	-inf	0	0	-inf	0	0	-inf	0	0	-inf	0	0	-inf	0	0	-inf	0	0	-inf	0	0	-inf	0	0	-inf	0	0	-inf	0	0	-inf	0	0	-inf	0	0	-inf	0	0	-inf	0	0	-inf	0	0	-inf	0	0	-inf	0	0	-inf	0	0	-inf	0	0	-inf	0	0	-inf	0	0	-inf	0	0	-inf	0	0	-inf	0	0	-inf	0	0	-inf	0	0	-inf	0	0	-inf	0	0	-inf	0	0	-inf	0	0	-inf	0	0	-inf	0	0	-inf	0	0	-inf	0	0	-inf	0	0	-inf	0	0	-inf	0	0	-inf	0	0	-inf	0	0	-inf	0	0	-inf	0	0	-inf	0	0	-inf	0	0	-inf	0	0	-inf	0	0	-inf	0	0	-inf	0	0	-inf	0	0	-inf	0	0	-inf	0	0	-inf	0	0	-inf	0	0	-inf	0	0	-inf	0	0	-inf	0	0	-inf	0	0	-inf	0	0	-inf	0	0	-inf	0	0	-inf	0	0	-inf	0	0	-inf	0	0	-inf	0	0	-inf	0	0	-inf	0	0	-inf	0	0	-inf	0	0	-inf	0	0	-inf	0	0	-inf	0	0	-inf	0	0	-inf	0	0	-inf	0	0	-inf	0	0	-inf	0	0	-inf	0	0	-inf	0	0	-inf	0	0	-inf	0	0	-inf	0	0	-inf	0	0	-inf	0	0	-inf	0	0	-inf	0	0	-inf	0	0	-inf	0	0	-inf	0	0	-inf	0	0	-inf	0	0	-inf	0	0	-inf	0	0	-inf	0	0	-inf	0	0	-inf	0	0	-inf	0	0	-inf	0	0	-inf	0	0	-inf	0	0	-inf	0	0	-inf	0	0	-inf	0	0	-inf	0	0	-inf	0	0	-inf	0	0	-inf	0	0	-inf	0	0	-inf	0	0	-inf	0	0	-inf	0	0	-inf	0	0	-inf	0	0	-inf	0	0	-inf	0	0	-inf	0	0	-inf	0	0	-inf	0	0	-inf	0	0	-inf	0	0	-inf	0	0	-inf	0	0	-inf	0	0	-inf	0	0	-inf	0	0	-inf	0	0	-inf	0	0	-inf	0	0	-inf	0	0	-inf	0	0	-inf	0	0	-inf	0	0	-inf	0	0	-inf	0	0	-inf	0	0	-inf	0	0	-inf	0	0	-inf	0	0	-inf	0	0	-inf	0	0	-inf	0	0	-inf	0	0	-inf	0	0	-inf	0	0	-inf	0	0	-inf	0	0	-inf	0	0	-inf	0	0	-inf	0	0	-inf	0	0	-inf	0	0	-inf	0	0	-inf	0	0	-inf	0	0	-inf	0	0	-inf	0	0	-inf	0	0	-inf	0	0	-inf	0	0	-inf	0	0	-inf	0	0	-inf	0	0	-inf	0	0	-inf	0	0	-inf	0	0	-inf	0	0	-inf	0	0	-inf	0	0	-inf	0	0	-inf	0	0	-inf	0	0	-inf	0	0	-inf	0	0	-inf	0	0	-inf	0	0	-inf	0	0	-inf	0	0	-inf	species	Prevotella sp. Marseille-P2931
2079531	0	0	-inf	0	0	-inf	0	0	-inf	0	0	-inf	0	0	-inf	0	0	-inf	0	0	-inf	0	0	-inf	0	0	-inf	0	0	-inf	0	0	-inf	0	0	-inf	0	0	-inf	0	0	-inf	0	0	-inf	0	0	-inf	0	0	-inf	0	0	-inf	0	0	-inf	0	0	-inf	0	0	-inf	0	0	-inf	0	0	-inf	0	0	-inf	45	45	134.48454872640167	0	0	-inf	0	0	-inf	0	0	-inf	0	0	-inf	0	0	-inf	0	0	-inf	0	0	-inf	0	0	-inf	0	0	-inf	0	0	-inf	0	0	-inf	0	0	-inf	0	0	-inf	0	0	-inf	0	0	-inf	0	0	-inf	0	0	-inf	0	0	-inf	0	0	-inf	0	0	-inf	0	0	-inf	0	0	-inf	0	0	-inf	0	0	-inf	0	0	-inf	0	0	-inf	0	0	-inf	0	0	-inf	0	0	-inf	0	0	-inf	0	0	-inf	0	0	-inf	0	0	-inf	0	0	-inf	0	0	-inf	0	0	-inf	0	0	-inf	0	0	-inf	0	0	-inf	0	0	-inf	0	0	-inf	0	0	-inf	0	0	-inf	0	0	-inf	0	0	-inf	0	0	-inf	0	0	-inf	0	0	-inf	0	0	-inf	0	0	-inf	0	0	-inf	0	0	-inf	0	0	-inf	0	0	-inf	0	0	-inf	12	12	65.35198068828609	0	0	-inf	0	0	-inf	0	0	-inf	0	0	-inf	0	0	-inf	0	0	-inf	0	0	-inf	0	0	-inf	0	0	-inf	0	0	-inf	0	0	-inf	0	0	-inf	0	0	-inf	0	0	-inf	0	0	-inf	0	0	-inf	0	0	-inf	0	0	-inf	0	0	-inf	0	0	-inf	0	0	-inf	0	0	-inf	0	0	-inf	0	0	-inf	0	0	-inf	0	0	-inf	0	0	-inf	0	0	-inf	0	0	-inf	0	0	-inf	0	0	-inf	0	0	-inf	0	0	-inf	0	0	-inf	0	0	-inf	0	0	-inf	0	0	-inf	0	0	-inf	0	0	-inf	0	0	-inf	0	0	-inf	0	0	-inf	0	0	-inf	43	43	121.67137716543508	0	0	-inf	0	0	-inf	0	0	-inf	0	0	-inf	0	0	-inf	0	0	-inf	0	0	-inf	0	0	-inf	0	0	-inf	0	0	-inf	0	0	-inf	0	0	-inf	0	0	-inf	0	0	-inf	0	0	-inf	0	0	-inf	0	0	-inf	0	0	-inf	0	0	-inf	0	0	-inf	0	0	-inf	0	0	-inf	0	0	-inf	0	0	-inf	0	0	-inf	0	0	-inf	0	0	-inf	0	0	-inf	0	0	-inf	0	0	-inf	0	0	-inf	0	0	-inf	0	0	-inf	0	0	-inf	0	0	-inf	0	0	-inf	0	0	-inf	0	0	-inf	0	0	-inf	0	0	-inf	0	0	-inf	0	0	-inf	0	0	-inf	0	0	-inf	93	93	121.20619382008726	0	0	-inf	0	0	-inf	0	0	-inf	0	0	-inf	0	0	-inf	0	0	-inf	0	0	-inf	0	0	-inf	0	0	-inf	0	0	-inf	0	0	-inf	0	0	-inf	0	0	-inf	0	0	-inf	0	0	-inf	0	0	-inf	0	0	-inf	0	0	-inf	0	0	-inf	0	0	-inf	0	0	-inf	0	0	-inf	1284	1284	132.07083513002317	0	0	-inf	0	0	-inf	0	0	-inf	0	0	-inf	0	0	-inf	0	0	-inf	0	0	-inf	0	0	-inf	0	0	-inf	0	0	-inf	0	0	-inf	0	0	-inf	0	0	-inf	0	0	-inf	0	0	-inf	0	0	-inf	0	0	-inf	0	0	-inf	0	0	-inf	0	0	-inf	0	0	-inf	0	0	-inf	0	0	-inf	0	0	-inf	0	0	-inf	0	0	-inf	0	0	-inf	0	0	-inf	0	0	-inf	0	0	-inf	0	0	-inf	0	0	-inf	0	0	-inf	0	0	-inf	0	0	-inf	0	0	-inf	0	0	-inf	0	0	-inf	0	0	-inf	0	0	-inf	0	0	-inf	0	0	-inf	0	0	-inf	0	0	-inf	0	0	-inf	0	0	-inf	0	0	-inf	0	0	-inf	0	0	-inf	0	0	-inf	0	0	-inf	0	0	-inf	0	0	-inf	0	0	-inf	0	0	-inf	0	0	-inf	0	0	-inf	0	0	-inf	0	0	-inf	0	0	-inf	0	0	-inf	0	0	-inf	0	0	-inf	0	0	-inf	0	0	-inf	0	0	-inf	0	0	-inf	0	0	-inf	0	0	-inf	0	0	-inf	0	0	-inf	0	0	-inf	0	0	-inf	0	0	-inf	0	0	-inf	0	0	-inf	0	0	-inf	0	0	-inf	0	0	-inf	0	0	-inf	17	17	145.61110442076878	0	0	-inf	0	0	-inf	0	0	-inf	0	0	-inf	0	0	-inf	0	0	-inf	0	0	-inf	0	0	-inf	0	0	-inf	0	0	-inf	84	84	142.31366244294748	0	0	-inf	0	0	-inf	0	0	-inf	0	0	-inf	0	0	-inf	0	0	-inf	180	180	133.67868426201713	0	0	-inf	0	0	-inf	0	0	-inf	0	0	-inf	0	0	-inf	0	0	-inf	0	0	-inf	0	0	-inf	0	0	-inf	0	0	-inf	0	0	-inf	0	0	-inf	0	0	-inf	0	0	-inf	0	0	-inf	0	0	-inf	0	0	-inf	0	0	-inf	0	0	-inf	0	0	-inf	0	0	-inf	0	0	-inf	0	0	-inf	0	0	-inf	0	0	-inf	102	102	140.81088285567952	0	0	-inf	0	0	-inf	0	0	-inf	0	0	-inf	0	0	-inf	0	0	-inf	0	0	-inf	0	0	-inf	0	0	-inf	0	0	-inf	0	0	-inf	0	0	-inf	0	0	-inf	1017	1017	129.45271844166078	0	0	-inf	0	0	-inf	0	0	-inf	0	0	-inf	0	0	-inf	0	0	-inf	0	0	-inf	0	0	-inf	0	0	-inf	0	0	-inf	0	0	-inf	0	0	-inf	0	0	-inf	0	0	-inf	0	0	-inf	0	0	-inf	0	0	-inf	0	0	-inf	0	0	-inf	0	0	-inf	0	0	-inf	0	0	-inf	0	0	-inf	0	0	-inf	0	0	-inf	0	0	-inf	0	0	-inf	0	0	-inf	11	11	152.49016517056947	0	0	-inf	0	0	-inf	0	0	-inf	0	0	-inf	0	0	-inf	0	0	-inf	0	0	-inf	0	0	-inf	0	0	-inf	0	0	-inf	0	0	-inf	0	0	-inf	0	0	-inf	0	0	-inf	89	89	127.13681377087738	0	0	-inf	0	0	-inf	0	0	-inf	0	0	-inf	0	0	-inf	0	0	-inf	0	0	-inf	0	0	-inf	0	0	-inf	0	0	-inf	0	0	-inf	0	0	-inf	0	0	-inf	0	0	-inf	0	0	-inf	0	0	-inf	0	0	-inf	0	0	-inf	0	0	-inf	0	0	-inf	0	0	-inf	0	0	-inf	0	0	-inf	0	0	-inf	0	0	-inf	0	0	-inf	0	0	-inf	0	0	-inf	0	0	-inf	0	0	-inf	0	0	-inf	0	0	-inf	0	0	-inf	0	0	-inf	0	0	-inf	0	0	-inf	0	0	-inf	0	0	-inf	0	0	-inf	40	40	128.25803506965036	0	0	-inf	0	0	-inf	0	0	-inf	0	0	-inf	0	0	-inf	0	0	-inf	0	0	-inf	0	0	-inf	0	0	-inf	0	0	-inf	0	0	-inf	0	0	-inf	0	0	-inf	0	0	-inf	0	0	-inf	91	91	137.67783776191763	0	0	-inf	0	0	-inf	0	0	-inf	0	0	-inf	0	0	-inf	0	0	-inf	0	0	-inf	0	0	-inf	0	0	-inf	0	0	-inf	0	0	-inf	0	0	-inf	0	0	-inf	0	0	-inf	0	0	-inf	0	0	-inf	0	0	-inf	0	0	-inf	0	0	-inf	0	0	-inf	0	0	-inf	0	0	-inf	0	0	-inf	0	0	-inf	0	0	-inf	0	0	-inf	0	0	-inf	0	0	-inf	0	0	-inf	0	0	-inf	0	0	-inf	0	0	-inf	0	0	-inf	0	0	-inf	0	0	-inf	0	0	-inf	0	0	-inf	0	0	-inf	0	0	-inf	0	0	-inf	0	0	-inf	0	0	-inf	0	0	-inf	0	0	-inf	0	0	-inf	0	0	-inf	0	0	-inf	0	0	-inf	0	0	-inf	0	0	-inf	0	0	-inf	0	0	-inf	0	0	-inf	0	0	-inf	0	0	-inf	0	0	-inf	0	0	-inf	0	0	-inf	0	0	-inf	0	0	-inf	0	0	-inf	0	0	-inf	0	0	-inf	0	0	-inf	0	0	-inf	0	0	-inf	0	0	-inf	0	0	-inf	0	0	-inf	0	0	-inf	0	0	-inf	0	0	-inf	0	0	-inf	0	0	-inf	0	0	-inf	0	0	-inf	0	0	-inf	0	0	-inf	0	0	-inf	0	0	-inf	0	0	-inf	0	0	-inf	0	0	-inf	0	0	-inf	0	0	-inf	0	0	-inf	0	0	-inf	0	0	-inf	0	0	-inf	0	0	-inf	0	0	-inf	0	0	-inf	0	0	-inf	0	0	-inf	0	0	-inf	0	0	-inf	0	0	-inf	0	0	-inf	0	0	-inf	0	0	-inf	0	0	-inf	0	0	-inf	0	0	-inf	0	0	-inf	0	0	-inf	0	0	-inf	0	0	-inf	0	0	-inf	0	0	-inf	0	0	-inf	143	143	129.74412734235926	28	28	117.13241601964565	0	0	-inf	0	0	-inf	0	0	-inf	0	0	-inf	0	0	-inf	0	0	-inf	0	0	-inf	0	0	-inf	0	0	-inf	0	0	-inf	0	0	-inf	0	0	-inf	0	0	-inf	0	0	-inf	69	69	128.06316414080564	0	0	-inf	0	0	-inf	0	0	-inf	0	0	-inf	0	0	-inf	0	0	-inf	0	0	-inf	0	0	-inf	0	0	-inf	0	0	-inf	0	0	-inf	0	0	-inf	66	66	124.65711161587893	0	0	-inf	0	0	-inf	0	0	-inf	0	0	-inf	0	0	-inf	0	0	-inf	0	0	-inf	0	0	-inf	0	0	-inf	0	0	-inf	0	0	-inf	0	0	-inf	0	0	-inf	0	0	-inf	0	0	-inf	0	0	-inf	0	0	-inf	0	0	-inf	0	0	-inf	0	0	-inf	0	0	-inf	0	0	-inf	0	0	-inf	0	0	-inf	0	0	-inf	0	0	-inf	0	0	-inf	0	0	-inf	0	0	-inf	0	0	-inf	0	0	-inf	0	0	-inf	0	0	-inf	0	0	-inf	0	0	-inf	0	0	-inf	0	0	-inf	0	0	-inf	0	0	-inf	0	0	-inf	0	0	-inf	0	0	-inf	0	0	-inf	0	0	-inf	0	0	-inf	0	0	-inf	0	0	-inf	0	0	-inf	0	0	-inf	0	0	-inf	0	0	-inf	0	0	-inf	0	0	-inf	0	0	-inf	0	0	-inf	0	0	-inf	0	0	-inf	70	70	126.12192605513688	0	0	-inf	0	0	-inf	0	0	-inf	0	0	-inf	0	0	-inf	0	0	-inf	0	0	-inf	0	0	-inf	0	0	-inf	0	0	-inf	0	0	-inf	0	0	-inf	0	0	-inf	0	0	-inf	0	0	-inf	0	0	-inf	0	0	-inf	0	0	-inf	0	0	-inf	0	0	-inf	0	0	-inf	0	0	-inf	0	0	-inf	0	0	-inf	0	0	-inf	163	163	131.83040675871194	0	0	-inf	0	0	-inf	0	0	-inf	37	37	124.05028489328943	0	0	-inf	0	0	-inf	0	0	-inf	0	0	-inf	0	0	-inf	242	242	135.1245788569636	0	0	-inf	0	0	-inf	0	0	-inf	0	0	-inf	0	0	-inf	0	0	-inf	0	0	-inf	0	0	-inf	0	0	-inf	0	0	-inf	0	0	-inf	0	0	-inf	0	0	-inf	0	0	-inf	0	0	-inf	0	0	-inf	0	0	-inf	0	0	-inf	0	0	-inf	0	0	-inf	0	0	-inf	0	0	-inf	0	0	-inf	0	0	-inf	0	0	-inf	0	0	-inf	0	0	-inf	0	0	-inf	0	0	-inf	0	0	-inf	0	0	-inf	0	0	-inf	0	0	-inf	0	0	-inf	0	0	-inf	0	0	-inf	0	0	-inf	0	0	-inf	0	0	-inf	0	0	-inf	0	0	-inf	0	0	-inf	0	0	-inf	0	0	-inf	0	0	-inf	0	0	-inf	0	0	-inf	0	0	-inf	0	0	-inf	0	0	-inf	0	0	-inf	0	0	-inf	0	0	-inf	311	311	133.84473780607422	0	0	-inf	0	0	-inf	0	0	-inf	0	0	-inf	0	0	-inf	0	0	-inf	0	0	-inf	0	0	-inf	14	14	127.70374774190638	0	0	-inf	0	0	-inf	0	0	-inf	0	0	-inf	0	0	-inf	0	0	-inf	0	0	-inf	0	0	-inf	0	0	-inf	0	0	-inf	0	0	-inf	0	0	-inf	0	0	-inf	0	0	-inf	0	0	-inf	0	0	-inf	0	0	-inf	0	0	-inf	0	0	-inf	0	0	-inf	0	0	-inf	0	0	-inf	0	0	-inf	0	0	-inf	0	0	-inf	0	0	-inf	0	0	-inf	0	0	-inf	0	0	-inf	0	0	-inf	0	0	-inf	0	0	-inf	0	0	-inf	0	0	-inf	0	0	-inf	0	0	-inf	0	0	-inf	0	0	-inf	0	0	-inf	0	0	-inf	0	0	-inf	0	0	-inf	0	0	-inf	0	0	-inf	0	0	-inf	0	0	-inf	0	0	-inf	0	0	-inf	0	0	-inf	0	0	-inf	0	0	-inf	0	0	-inf	0	0	-inf	0	0	-inf	0	0	-inf	0	0	-inf	0	0	-inf	0	0	-inf	0	0	-inf	0	0	-inf	0	0	-inf	0	0	-inf	0	0	-inf	0	0	-inf	0	0	-inf	0	0	-inf	0	0	-inf	0	0	-inf	0	0	-inf	0	0	-inf	0	0	-inf	0	0	-inf	0	0	-inf	0	0	-inf	0	0	-inf	0	0	-inf	0	0	-inf	0	0	-inf	0	0	-inf	0	0	-inf	0	0	-inf	0	0	-inf	0	0	-inf	0	0	-inf	0	0	-inf	0	0	-inf	0	0	-inf	0	0	-inf	0	0	-inf	0	0	-inf	0	0	-inf	0	0	-inf	0	0	-inf	0	0	-inf	0	0	-inf	0	0	-inf	0	0	-inf	0	0	-inf	0	0	-inf	0	0	-inf	0	0	-inf	0	0	-inf	0	0	-inf	0	0	-inf	0	0	-inf	0	0	-inf	0	0	-inf	0	0	-inf	0	0	-inf	0	0	-inf	0	0	-inf	0	0	-inf	0	0	-inf	0	0	-inf	0	0	-inf	0	0	-inf	0	0	-inf	0	0	-inf	0	0	-inf	0	0	-inf	0	0	-inf	0	0	-inf	0	0	-inf	0	0	-inf	0	0	-inf	0	0	-inf	0	0	-inf	0	0	-inf	0	0	-inf	0	0	-inf	0	0	-inf	0	0	-inf	0	0	-inf	0	0	-inf	0	0	-inf	0	0	-inf	0	0	-inf	0	0	-inf	0	0	-inf	0	0	-inf	0	0	-inf	0	0	-inf	0	0	-inf	0	0	-inf	0	0	-inf	0	0	-inf	0	0	-inf	0	0	-inf	0	0	-inf	0	0	-inf	0	0	-inf	0	0	-inf	0	0	-inf	0	0	-inf	0	0	-inf	395	395	121.18117022590272	0	0	-inf	0	0	-inf	0	0	-inf	0	0	-inf	0	0	-inf	0	0	-inf	0	0	-inf	0	0	-inf	0	0	-inf	0	0	-inf	0	0	-inf	0	0	-inf	0	0	-inf	0	0	-inf	0	0	-inf	0	0	-inf	0	0	-inf	0	0	-inf	44	44	143.04406420242222	0	0	-inf	0	0	-inf	0	0	-inf	0	0	-inf	0	0	-inf	0	0	-inf	0	0	-inf	0	0	-inf	0	0	-inf	0	0	-inf	0	0	-inf	0	0	-inf	0	0	-inf	0	0	-inf	0	0	-inf	0	0	-inf	0	0	-inf	0	0	-inf	0	0	-inf	0	0	-inf	0	0	-inf	0	0	-inf	0	0	-inf	0	0	-inf	0	0	-inf	0	0	-inf	0	0	-inf	0	0	-inf	0	0	-inf	0	0	-inf	0	0	-inf	0	0	-inf	0	0	-inf	0	0	-inf	0	0	-inf	0	0	-inf	0	0	-inf	58	58	135.47791851622287	0	0	-inf	0	0	-inf	0	0	-inf	0	0	-inf	0	0	-inf	0	0	-inf	0	0	-inf	0	0	-inf	0	0	-inf	0	0	-inf	0	0	-inf	0	0	-inf	0	0	-inf	0	0	-inf	0	0	-inf	0	0	-inf	0	0	-inf	0	0	-inf	0	0	-inf	0	0	-inf	0	0	-inf	0	0	-inf	0	0	-inf	0	0	-inf	0	0	-inf	0	0	-inf	0	0	-inf	0	0	-inf	0	0	-inf	0	0	-inf	0	0	-inf	0	0	-inf	0	0	-inf	0	0	-inf	0	0	-inf	0	0	-inf	0	0	-inf	0	0	-inf	0	0	-inf	0	0	-inf	0	0	-inf	0	0	-inf	0	0	-inf	0	0	-inf	0	0	-inf	0	0	-inf	0	0	-inf	0	0	-inf	0	0	-inf	0	0	-inf	0	0	-inf	0	0	-inf	0	0	-inf	0	0	-inf	0	0	-inf	0	0	-inf	0	0	-inf	0	0	-inf	0	0	-inf	0	0	-inf	0	0	-inf	0	0	-inf	0	0	-inf	0	0	-inf	0	0	-inf	0	0	-inf	0	0	-inf	0	0	-inf	0	0	-inf	0	0	-inf	0	0	-inf	0	0	-inf	0	0	-inf	0	0	-inf	0	0	-inf	164	164	132.12585949411732	0	0	-inf	0	0	-inf	0	0	-inf	0	0	-inf	0	0	-inf	0	0	-inf	0	0	-inf	0	0	-inf	0	0	-inf	0	0	-inf	0	0	-inf	0	0	-inf	0	0	-inf	0	0	-inf	0	0	-inf	0	0	-inf	0	0	-inf	0	0	-inf	0	0	-inf	0	0	-inf	0	0	-inf	0	0	-inf	0	0	-inf	0	0	-inf	0	0	-inf	0	0	-inf	0	0	-inf	0	0	-inf	0	0	-inf	0	0	-inf	0	0	-inf	0	0	-inf	0	0	-inf	0	0	-inf	0	0	-inf	0	0	-inf	0	0	-inf	0	0	-inf	0	0	-inf	0	0	-inf	0	0	-inf	0	0	-inf	0	0	-inf	0	0	-inf	0	0	-inf	0	0	-inf	0	0	-inf	0	0	-inf	0	0	-inf	0	0	-inf	0	0	-inf	0	0	-inf	0	0	-inf	0	0	-inf	0	0	-inf	506	506	134.41411739597433	0	0	-inf	0	0	-inf	0	0	-inf	0	0	-inf	0	0	-inf	0	0	-inf	0	0	-inf	0	0	-inf	0	0	-inf	0	0	-inf	0	0	-inf	0	0	-inf	0	0	-inf	0	0	-inf	0	0	-inf	0	0	-inf	0	0	-inf	0	0	-inf	0	0	-inf	0	0	-inf	0	0	-inf	0	0	-inf	0	0	-inf	0	0	-inf	species	Prevotella sp. Marseille-P4119
2292365	0	0	-inf	0	0	-inf	0	0	-inf	62	62	131.7649794820775	0	0	-inf	0	0	-inf	0	0	-inf	0	0	-inf	0	0	-inf	0	0	-inf	0	0	-inf	0	0	-inf	0	0	-inf	0	0	-inf	0	0	-inf	0	0	-inf	0	0	-inf	0	0	-inf	0	0	-inf	0	0	-inf	0	0	-inf	0	0	-inf	0	0	-inf	0	0	-inf	0	0	-inf	0	0	-inf	215	215	56.54018216899059	0	0	-inf	0	0	-inf	0	0	-inf	0	0	-inf	0	0	-inf	0	0	-inf	0	0	-inf	0	0	-inf	0	0	-inf	0	0	-inf	0	0	-inf	0	0	-inf	0	0	-inf	0	0	-inf	0	0	-inf	0	0	-inf	0	0	-inf	0	0	-inf	0	0	-inf	0	0	-inf	0	0	-inf	0	0	-inf	0	0	-inf	0	0	-inf	0	0	-inf	58	58	142.98412917459046	0	0	-inf	0	0	-inf	0	0	-inf	0	0	-inf	0	0	-inf	0	0	-inf	0	0	-inf	0	0	-inf	0	0	-inf	0	0	-inf	0	0	-inf	0	0	-inf	0	0	-inf	0	0	-inf	0	0	-inf	0	0	-inf	0	0	-inf	0	0	-inf	0	0	-inf	0	0	-inf	0	0	-inf	0	0	-inf	0	0	-inf	0	0	-inf	0	0	-inf	0	0	-inf	0	0	-inf	0	0	-inf	0	0	-inf	0	0	-inf	0	0	-inf	0	0	-inf	0	0	-inf	0	0	-inf	0	0	-inf	0	0	-inf	0	0	-inf	0	0	-inf	0	0	-inf	0	0	-inf	0	0	-inf	0	0	-inf	0	0	-inf	0	0	-inf	0	0	-inf	0	0	-inf	0	0	-inf	0	0	-inf	0	0	-inf	0	0	-inf	0	0	-inf	0	0	-inf	0	0	-inf	0	0	-inf	0	0	-inf	0	0	-inf	0	0	-inf	0	0	-inf	0	0	-inf	0	0	-inf	0	0	-inf	0	0	-inf	0	0	-inf	0	0	-inf	0	0	-inf	0	0	-inf	0	0	-inf	232	232	115.65851083124164	0	0	-inf	0	0	-inf	0	0	-inf	0	0	-inf	0	0	-inf	0	0	-inf	0	0	-inf	73	73	64.48942049110516	0	0	-inf	0	0	-inf	0	0	-inf	0	0	-inf	0	0	-inf	0	0	-inf	0	0	-inf	0	0	-inf	0	0	-inf	0	0	-inf	0	0	-inf	0	0	-inf	0	0	-inf	0	0	-inf	0	0	-inf	0	0	-inf	0	0	-inf	0	0	-inf	0	0	-inf	0	0	-inf	0	0	-inf	0	0	-inf	0	0	-inf	0	0	-inf	0	0	-inf	0	0	-inf	0	0	-inf	0	0	-inf	0	0	-inf	0	0	-inf	0	0	-inf	0	0	-inf	0	0	-inf	0	0	-inf	0	0	-inf	0	0	-inf	0	0	-inf	0	0	-inf	0	0	-inf	0	0	-inf	135	135	80.85392001986332	0	0	-inf	0	0	-inf	0	0	-inf	0	0	-inf	0	0	-inf	0	0	-inf	0	0	-inf	0	0	-inf	0	0	-inf	0	0	-inf	0	0	-inf	0	0	-inf	0	0	-inf	14	14	153.9177700518643	0	0	-inf	0	0	-inf	71	71	54.114917761599465	0	0	-inf	0	0	-inf	0	0	-inf	0	0	-inf	0	0	-inf	556	556	70.83977505225627	0	0	-inf	0	0	-inf	22	22	116.57705328662212	0	0	-inf	0	0	-inf	0	0	-inf	0	0	-inf	0	0	-inf	0	0	-inf	0	0	-inf	0	0	-inf	0	0	-inf	0	0	-inf	0	0	-inf	0	0	-inf	0	0	-inf	0	0	-inf	0	0	-inf	0	0	-inf	0	0	-inf	0	0	-inf	0	0	-inf	0	0	-inf	0	0	-inf	0	0	-inf	0	0	-inf	0	0	-inf	0	0	-inf	0	0	-inf	0	0	-inf	0	0	-inf	0	0	-inf	16	16	69.52258778630745	0	0	-inf	0	0	-inf	0	0	-inf	0	0	-inf	0	0	-inf	0	0	-inf	0	0	-inf	0	0	-inf	0	0	-inf	0	0	-inf	0	0	-inf	0	0	-inf	0	0	-inf	0	0	-inf	0	0	-inf	339	339	131.00424927237188	0	0	-inf	0	0	-inf	0	0	-inf	0	0	-inf	0	0	-inf	0	0	-inf	0	0	-inf	0	0	-inf	34	34	94.87889547229268	0	0	-inf	0	0	-inf	0	0	-inf	0	0	-inf	0	0	-inf	0	0	-inf	0	0	-inf	0	0	-inf	0	0	-inf	0	0	-inf	0	0	-inf	29	29	89.03378463792836	0	0	-inf	0	0	-inf	0	0	-inf	0	0	-inf	0	0	-inf	0	0	-inf	0	0	-inf	0	0	-inf	0	0	-inf	0	0	-inf	0	0	-inf	0	0	-inf	0	0	-inf	0	0	-inf	0	0	-inf	0	0	-inf	0	0	-inf	0	0	-inf	0	0	-inf	0	0	-inf	0	0	-inf	13	13	125.0762129301576	0	0	-inf	0	0	-inf	0	0	-inf	15	15	60.092969364134426	0	0	-inf	0	0	-inf	0	0	-inf	0	0	-inf	0	0	-inf	0	0	-inf	0	0	-inf	0	0	-inf	0	0	-inf	0	0	-inf	0	0	-inf	0	0	-inf	0	0	-inf	0	0	-inf	0	0	-inf	0	0	-inf	0	0	-inf	0	0	-inf	0	0	-inf	0	0	-inf	0	0	-inf	0	0	-inf	0	0	-inf	0	0	-inf	0	0	-inf	0	0	-inf	0	0	-inf	0	0	-inf	0	0	-inf	0	0	-inf	0	0	-inf	0	0	-inf	0	0	-inf	0	0	-inf	0	0	-inf	0	0	-inf	0	0	-inf	0	0	-inf	293	293	66.69720197005532	0	0	-inf	0	0	-inf	0	0	-inf	0	0	-inf	0	0	-inf	0	0	-inf	0	0	-inf	0	0	-inf	0	0	-inf	0	0	-inf	0	0	-inf	0	0	-inf	0	0	-inf	51	51	64.67414167502858	23	23	114.76001105827272	0	0	-inf	0	0	-inf	0	0	-inf	0	0	-inf	0	0	-inf	0	0	-inf	0	0	-inf	0	0	-inf	0	0	-inf	0	0	-inf	0	0	-inf	0	0	-inf	0	0	-inf	0	0	-inf	0	0	-inf	0	0	-inf	0	0	-inf	0	0	-inf	0	0	-inf	0	0	-inf	0	0	-inf	0	0	-inf	0	0	-inf	0	0	-inf	0	0	-inf	0	0	-inf	398	398	74.98718827471207	0	0	-inf	0	0	-inf	0	0	-inf	0	0	-inf	0	0	-inf	0	0	-inf	0	0	-inf	0	0	-inf	0	0	-inf	0	0	-inf	0	0	-inf	0	0	-inf	0	0	-inf	0	0	-inf	0	0	-inf	0	0	-inf	0	0	-inf	0	0	-inf	0	0	-inf	0	0	-inf	0	0	-inf	0	0	-inf	0	0	-inf	0	0	-inf	21	21	64.72818345341959	0	0	-inf	276	276	61.28224492280157	0	0	-inf	0	0	-inf	0	0	-inf	0	0	-inf	0	0	-inf	0	0	-inf	0	0	-inf	0	0	-inf	0	0	-inf	0	0	-inf	0	0	-inf	0	0	-inf	0	0	-inf	0	0	-inf	0	0	-inf	0	0	-inf	0	0	-inf	0	0	-inf	0	0	-inf	0	0	-inf	0	0	-inf	0	0	-inf	0	0	-inf	0	0	-inf	0	0	-inf	0	0	-inf	0	0	-inf	0	0	-inf	0	0	-inf	0	0	-inf	0	0	-inf	0	0	-inf	0	0	-inf	0	0	-inf	0	0	-inf	0	0	-inf	0	0	-inf	23	23	59.94085262203431	0	0	-inf	11	11	111.2270102691158	0	0	-inf	0	0	-inf	0	0	-inf	0	0	-inf	0	0	-inf	0	0	-inf	0	0	-inf	0	0	-inf	0	0	-inf	0	0	-inf	0	0	-inf	0	0	-inf	0	0	-inf	0	0	-inf	0	0	-inf	516	516	65.39422972982828	0	0	-inf	0	0	-inf	0	0	-inf	0	0	-inf	0	0	-inf	0	0	-inf	0	0	-inf	0	0	-inf	0	0	-inf	0	0	-inf	0	0	-inf	0	0	-inf	0	0	-inf	0	0	-inf	0	0	-inf	0	0	-inf	0	0	-inf	0	0	-inf	0	0	-inf	0	0	-inf	0	0	-inf	0	0	-inf	0	0	-inf	0	0	-inf	0	0	-inf	0	0	-inf	105	105	57.32015393075152	0	0	-inf	0	0	-inf	0	0	-inf	0	0	-inf	0	0	-inf	0	0	-inf	0	0	-inf	0	0	-inf	0	0	-inf	0	0	-inf	0	0	-inf	0	0	-inf	22	22	72.26409913023771	0	0	-inf	0	0	-inf	0	0	-inf	0	0	-inf	0	0	-inf	0	0	-inf	0	0	-inf	0	0	-inf	0	0	-inf	0	0	-inf	0	0	-inf	0	0	-inf	0	0	-inf	0	0	-inf	0	0	-inf	0	0	-inf	0	0	-inf	0	0	-inf	0	0	-inf	33	33	127.10360724638838	0	0	-inf	37	37	139.49693857530647	9	9	55.23968520195653	0	0	-inf	0	0	-inf	0	0	-inf	0	0	-inf	0	0	-inf	0	0	-inf	0	0	-inf	0	0	-inf	0	0	-inf	0	0	-inf	0	0	-inf	0	0	-inf	0	0	-inf	0	0	-inf	0	0	-inf	0	0	-inf	0	0	-inf	0	0	-inf	0	0	-inf	0	0	-inf	0	0	-inf	0	0	-inf	0	0	-inf	7	7	127.06200933529173	0	0	-inf	0	0	-inf	0	0	-inf	0	0	-inf	0	0	-inf	0	0	-inf	0	0	-inf	0	0	-inf	0	0	-inf	0	0	-inf	0	0	-inf	0	0	-inf	0	0	-inf	0	0	-inf	0	0	-inf	0	0	-inf	0	0	-inf	0	0	-inf	0	0	-inf	0	0	-inf	0	0	-inf	160	160	138.70989490156825	0	0	-inf	0	0	-inf	96	96	65.0259195325648	0	0	-inf	0	0	-inf	0	0	-inf	0	0	-inf	32	32	140.21524606583478	0	0	-inf	0	0	-inf	0	0	-inf	38	38	117.59640880475939	0	0	-inf	0	0	-inf	0	0	-inf	0	0	-inf	0	0	-inf	0	0	-inf	0	0	-inf	0	0	-inf	0	0	-inf	0	0	-inf	0	0	-inf	0	0	-inf	0	0	-inf	0	0	-inf	0	0	-inf	0	0	-inf	0	0	-inf	0	0	-inf	42	42	120.13742654266132	0	0	-inf	302	302	102.70811280022352	0	0	-inf	0	0	-inf	0	0	-inf	0	0	-inf	0	0	-inf	0	0	-inf	0	0	-inf	0	0	-inf	7	7	99.0	0	0	-inf	0	0	-inf	0	0	-inf	0	0	-inf	0	0	-inf	0	0	-inf	0	0	-inf	0	0	-inf	0	0	-inf	0	0	-inf	0	0	-inf	0	0	-inf	0	0	-inf	0	0	-inf	0	0	-inf	0	0	-inf	41	41	100.93948243093119	0	0	-inf	0	0	-inf	0	0	-inf	0	0	-inf	0	0	-inf	0	0	-inf	133	133	87.72341176930426	0	0	-inf	0	0	-inf	0	0	-inf	0	0	-inf	0	0	-inf	0	0	-inf	0	0	-inf	0	0	-inf	0	0	-inf	0	0	-inf	0	0	-inf	0	0	-inf	0	0	-inf	0	0	-inf	15	15	65.94101654480556	0	0	-inf	0	0	-inf	0	0	-inf	0	0	-inf	0	0	-inf	0	0	-inf	45	45	66.60167630819545	0	0	-inf	0	0	-inf	0	0	-inf	0	0	-inf	0	0	-inf	0	0	-inf	0	0	-inf	12	12	67.42910318429519	0	0	-inf	0	0	-inf	0	0	-inf	0	0	-inf	0	0	-inf	0	0	-inf	0	0	-inf	15	15	122.07537949860584	0	0	-inf	115	115	55.702967009243466	0	0	-inf	3513	3513	63.62413533899706	13	13	104.02770519901486	0	0	-inf	0	0	-inf	24	24	42.26051276217156	0	0	-inf	0	0	-inf	0	0	-inf	0	0	-inf	0	0	-inf	0	0	-inf	0	0	-inf	0	0	-inf	0	0	-inf	0	0	-inf	0	0	-inf	0	0	-inf	0	0	-inf	0	0	-inf	0	0	-inf	0	0	-inf	0	0	-inf	57	57	89.63193639549584	0	0	-inf	0	0	-inf	0	0	-inf	0	0	-inf	0	0	-inf	0	0	-inf	0	0	-inf	0	0	-inf	0	0	-inf	0	0	-inf	0	0	-inf	0	0	-inf	0	0	-inf	0	0	-inf	0	0	-inf	0	0	-inf	0	0	-inf	0	0	-inf	0	0	-inf	0	0	-inf	0	0	-inf	12	12	78.12427743285055	0	0	-inf	0	0	-inf	0	0	-inf	0	0	-inf	0	0	-inf	0	0	-inf	0	0	-inf	0	0	-inf	0	0	-inf	0	0	-inf	0	0	-inf	0	0	-inf	0	0	-inf	0	0	-inf	0	0	-inf	0	0	-inf	0	0	-inf	0	0	-inf	0	0	-inf	0	0	-inf	0	0	-inf	0	0	-inf	0	0	-inf	0	0	-inf	0	0	-inf	0	0	-inf	0	0	-inf	0	0	-inf	0	0	-inf	0	0	-inf	0	0	-inf	0	0	-inf	0	0	-inf	0	0	-inf	0	0	-inf	0	0	-inf	0	0	-inf	0	0	-inf	0	0	-inf	0	0	-inf	0	0	-inf	0	0	-inf	0	0	-inf	0	0	-inf	0	0	-inf	87	87	89.76850200926829	0	0	-inf	0	0	-inf	0	0	-inf	0	0	-inf	0	0	-inf	0	0	-inf	0	0	-inf	0	0	-inf	0	0	-inf	0	0	-inf	0	0	-inf	0	0	-inf	0	0	-inf	0	0	-inf	0	0	-inf	0	0	-inf	0	0	-inf	0	0	-inf	0	0	-inf	0	0	-inf	0	0	-inf	0	0	-inf	0	0	-inf	0	0	-inf	0	0	-inf	0	0	-inf	0	0	-inf	0	0	-inf	0	0	-inf	0	0	-inf	0	0	-inf	0	0	-inf	0	0	-inf	0	0	-inf	0	0	-inf	0	0	-inf	0	0	-inf	0	0	-inf	0	0	-inf	0	0	-inf	0	0	-inf	0	0	-inf	0	0	-inf	0	0	-inf	0	0	-inf	0	0	-inf	0	0	-inf	0	0	-inf	0	0	-inf	0	0	-inf	0	0	-inf	0	0	-inf	0	0	-inf	0	0	-inf	0	0	-inf	0	0	-inf	0	0	-inf	0	0	-inf	0	0	-inf	0	0	-inf	0	0	-inf	0	0	-inf	0	0	-inf	0	0	-inf	0	0	-inf	0	0	-inf	0	0	-inf	0	0	-inf	0	0	-inf	0	0	-inf	0	0	-inf	0	0	-inf	0	0	-inf	0	0	-inf	0	0	-inf	0	0	-inf	0	0	-inf	0	0	-inf	0	0	-inf	0	0	-inf	0	0	-inf	0	0	-inf	0	0	-inf	0	0	-inf	0	0	-inf	0	0	-inf	0	0	-inf	0	0	-inf	0	0	-inf	0	0	-inf	0	0	-inf	0	0	-inf	0	0	-inf	0	0	-inf	0	0	-inf	0	0	-inf	0	0	-inf	0	0	-inf	0	0	-inf	0	0	-inf	0	0	-inf	0	0	-inf	0	0	-inf	0	0	-inf	0	0	-inf	0	0	-inf	0	0	-inf	0	0	-inf	0	0	-inf	0	0	-inf	0	0	-inf	0	0	-inf	0	0	-inf	37	37	128.66592630830402	0	0	-inf	0	0	-inf	0	0	-inf	0	0	-inf	0	0	-inf	0	0	-inf	0	0	-inf	0	0	-inf	0	0	-inf	0	0	-inf	0	0	-inf	84	84	90.69458991354323	149	149	74.0072078735086	0	0	-inf	0	0	-inf	0	0	-inf	0	0	-inf	0	0	-inf	0	0	-inf	77	77	59.11786845776275	0	0	-inf	0	0	-inf	0	0	-inf	0	0	-inf	0	0	-inf	0	0	-inf	0	0	-inf	0	0	-inf	0	0	-inf	11	11	80.45425838986651	0	0	-inf	115	115	66.5687787942475	0	0	-inf	0	0	-inf	0	0	-inf	0	0	-inf	0	0	-inf	0	0	-inf	0	0	-inf	0	0	-inf	0	0	-inf	0	0	-inf	0	0	-inf	0	0	-inf	0	0	-inf	0	0	-inf	35	35	63.479485657089455	0	0	-inf	0	0	-inf	0	0	-inf	0	0	-inf	7	7	136.95048369873692	0	0	-inf	0	0	-inf	0	0	-inf	0	0	-inf	0	0	-inf	0	0	-inf	0	0	-inf	0	0	-inf	0	0	-inf	0	0	-inf	0	0	-inf	0	0	-inf	0	0	-inf	37	37	95.76823803147812	0	0	-inf	0	0	-inf	0	0	-inf	0	0	-inf	0	0	-inf	0	0	-inf	0	0	-inf	0	0	-inf	0	0	-inf	0	0	-inf	0	0	-inf	0	0	-inf	0	0	-inf	0	0	-inf	0	0	-inf	0	0	-inf	0	0	-inf	0	0	-inf	0	0	-inf	0	0	-inf	0	0	-inf	0	0	-inf	0	0	-inf	0	0	-inf	0	0	-inf	0	0	-inf	0	0	-inf	0	0	-inf	0	0	-inf	0	0	-inf	0	0	-inf	0	0	-inf	0	0	-inf	0	0	-inf	0	0	-inf	0	0	-inf	0	0	-inf	0	0	-inf	9	9	139.2865855732158	0	0	-inf	0	0	-inf	0	0	-inf	0	0	-inf	0	0	-inf	0	0	-inf	0	0	-inf	0	0	-inf	0	0	-inf	24	24	66.27619105935112	0	0	-inf	0	0	-inf	0	0	-inf	0	0	-inf	0	0	-inf	0	0	-inf	0	0	-inf	0	0	-inf	0	0	-inf	0	0	-inf	0	0	-inf	0	0	-inf	0	0	-inf	0	0	-inf	0	0	-inf	0	0	-inf	0	0	-inf	0	0	-inf	0	0	-inf	0	0	-inf	0	0	-inf	0	0	-inf	0	0	-inf	0	0	-inf	0	0	-inf	12	12	42.562972198598366	0	0	-inf	0	0	-inf	102	102	56.97266473472803	0	0	-inf	0	0	-inf	0	0	-inf	0	0	-inf	0	0	-inf	0	0	-inf	0	0	-inf	0	0	-inf	0	0	-inf	360	360	61.809456505497735	0	0	-inf	0	0	-inf	0	0	-inf	0	0	-inf	0	0	-inf	0	0	-inf	0	0	-inf	0	0	-inf	0	0	-inf	0	0	-inf	0	0	-inf	0	0	-inf	0	0	-inf	0	0	-inf	0	0	-inf	0	0	-inf	0	0	-inf	0	0	-inf	0	0	-inf	0	0	-inf	0	0	-inf	0	0	-inf	29	29	57.522454674955284	0	0	-inf	0	0	-inf	0	0	-inf	0	0	-inf	0	0	-inf	0	0	-inf	0	0	-inf	0	0	-inf	0	0	-inf	0	0	-inf	0	0	-inf	0	0	-inf	0	0	-inf	0	0	-inf	0	0	-inf	24	24	133.42507294277252	0	0	-inf	0	0	-inf	0	0	-inf	0	0	-inf	0	0	-inf	0	0	-inf	0	0	-inf	0	0	-inf	0	0	-inf	0	0	-inf	0	0	-inf	0	0	-inf	0	0	-inf	0	0	-inf	0	0	-inf	0	0	-inf	0	0	-inf	0	0	-inf	0	0	-inf	0	0	-inf	0	0	-inf	0	0	-inf	0	0	-inf	0	0	-inf	135	135	64.73185160338542	0	0	-inf	10	10	80.02562178384325	0	0	-inf	0	0	-inf	0	0	-inf	0	0	-inf	species	Prevotella sp. TF12-30
2691580	31	31	129.23604155694835	799	799	98.3262675820514	20	20	61.11426921290605	297	297	44.4706556724835	826	826	54.69085044631041	25	25	49.87418047448621	1096	1096	67.01044727133173	1349	1349	65.39130549458955	9	9	48.10646965475925	30	30	45.99337593728863	88	88	64.13246734795341	3959	3959	63.685396970174324	9	9	45.40474168330341	31	31	60.6941849916351	1357	1357	61.40001829613523	97	97	60.80437080571531	18	18	56.30609247645192	12	12	51.57516908235878	13	13	46.400547845501585	53	53	138.8570177606737	24	24	45.855596687203196	101	101	61.11393362576756	7	7	43.23771384634697	71	71	120.46502343059541	725	725	63.43468113191318	16	16	44.66550627450164	33	33	44.651442999806875	29	29	120.00812111448785	387	387	62.295810320048346	50	50	44.97231008185254	138	138	59.021895175043966	1361	1361	56.69844444565459	27	27	49.7668548338463	166	166	68.73935995577175	60	60	118.19599863755202	30	30	102.7592555840941	3812	3812	141.97589394171757	25	25	84.23461084419968	13	13	47.316599715891904	58	58	71.19868916662567	82	82	98.1602181067184	77	77	54.80486082533293	57	57	66.51303293899015	23	23	43.05906806869864	70	70	52.586707114640454	28	28	121.49963602413527	0	0	-inf	138	138	56.92951540108199	82	82	49.38034905543795	49	49	49.83970836958203	96	96	60.29425101203722	35	35	55.47845269073431	25	25	55.22937579657878	1749	1749	62.87899769162365	27	27	44.57678526877289	18	18	51.16840080338345	52	52	85.94920289204586	25	25	48.76891163103656	16	16	47.86776880944189	28	28	44.820072414513284	30	30	53.80704518361486	24	24	43.64840761434231	98	98	135.2710576820466	0	0	-inf	7	7	48.770248439719296	93	93	153.82139148835313	29	29	44.87669698662533	22	22	56.42667694968923	239	239	59.246706472903064	134	134	59.1199240492587	52	52	91.13559095048367	158	158	48.18795043363181	8	8	45.521866723914854	46	46	53.41251740240602	157	157	48.56194269046738	14	14	46.693977348360036	691	691	59.208139061234085	2975	2975	104.5115385895921	43	43	113.98369191001932	0	0	-inf	2055	2055	58.053859991435374	46	46	45.06827953442185	77	77	51.72813309072345	0	0	-inf	400	400	60.66334693248519	269	269	59.78247149768981	31	31	73.54742743203518	43	43	73.85927321530154	59	59	146.60331044986663	32	32	43.028343022563305	119	119	54.28927859779693	94	94	58.18947654908661	13	13	54.929653810786355	33	33	52.27238235239133	33	33	48.114399641093165	165	165	91.79458814196475	28	28	44.98730344675923	69	69	54.28532816751562	23	23	46.1666450003942	20	20	45.4619889985313	16	16	49.996293913348666	343	343	56.406507827753366	39	39	46.44980800497466	40	40	44.43142212978008	84	84	79.53342652368976	7	7	47.08114878904012	97	97	47.61121407029533	993	993	59.709291245845975	589	589	64.6791166528646	55	55	56.1054477355833	18	18	46.52150036064356	43	43	54.473769622592656	0	0	-inf	2416	2416	62.126606883625946	42	42	62.7126701609535	31	31	50.057148218567136	845	845	85.47462657809322	0	0	-inf	792	792	61.701683964407586	47	47	66.80143680612542	382	382	46.61045278655892	30	30	44.357975955474636	153	153	46.52662619069708	15	15	81.62604691812611	163	163	53.21974148883554	30	30	42.89693490515032	29	29	48.52680810040366	9	9	52.399963612111485	100	100	56.98326448484129	51	51	150.5087894904473	585	585	61.57895439510473	27	27	48.777237467384296	114	114	53.23374743948617	111	111	49.81971861920069	37	37	77.87567455948985	41	41	52.31387160227666	56	56	46.025684242010314	15	15	46.40435574434899	39	39	45.72218879007903	177	177	91.35872007119127	5799	5799	62.16799134070359	424	424	57.21144403251204	68	68	62.487503552416605	22	22	45.65514125109226	19	19	119.94126791936667	227	227	54.84724002823438	38	38	42.95329991432674	10	10	57.20147027033899	147	147	46.672727778146225	136	136	47.74781706223208	20	20	47.835529455411844	75	75	62.71953672074517	59	59	47.48497448434889	130	130	102.26060840205359	24	24	52.676600470490655	157	157	45.488444352540846	61	61	44.49066690899255	190	190	57.16383349339009	73	73	147.0194738840102	120	120	64.66289192668226	2247	2247	57.48257650443041	156	156	67.22404968440463	100	100	57.31729569768619	44	44	48.10408921435917	55	55	53.77632344704803	53	53	46.542437065472626	11	11	70.15687448859795	69	69	45.577420211506464	74	74	68.81383957867482	1447	1447	52.972138012168834	1206	1206	61.489340372511236	72	72	48.191028808846355	77	77	88.62660868631771	24	24	52.651824160158014	108	108	114.6950743782623	673	673	47.53642130192575	96	96	46.86327887240974	25	25	44.41445148762837	17	17	44.712923771149	20	20	47.01482225097136	9	9	85.61615479673463	78	78	101.66442733988802	140	140	45.20914261798992	769	769	62.61137879035341	22	22	47.19518355078996	10	10	41.96934341759516	22	22	51.19856887424593	45	45	65.82721680114999	30	30	92.06021260116012	783	783	52.068326258505756	38	38	71.51802282559734	276	276	56.95669777142977	2681	2681	56.77880416319119	175	175	50.856517640948866	16	16	42.7542603518489	438	438	72.45809466476686	19	19	46.49645661251833	127	127	42.63107373783293	49	49	60.49362576560095	149	149	44.636072849728706	78	78	44.561633468645546	30	30	114.06117146083804	41	41	44.46384260088252	537	537	120.65734989730989	17	17	55.9323089354	55	55	44.415215721848156	602	602	61.67380622727694	78	78	111.58774120312424	67	67	43.68997851298968	12	12	52.91768277573498	40	40	45.590967658100176	37	37	47.838153555651864	39	39	43.557656422713755	188	188	51.67005705597351	27	27	53.734962191128346	13	13	87.71761625371924	98	98	47.42204526734141	131	131	71.49955480828817	0	0	-inf	364	364	51.7315481235811	44	44	91.07021362449753	30	30	47.26186322728735	113	113	44.497239756527854	366	366	50.51236513614209	31	31	61.132016741988984	68	68	43.68534898527478	7	7	52.809863936901735	14	14	42.4135596965378	108	108	60.08635942212685	59	59	46.57528261905978	38	38	54.68963418567761	84	84	133.89802133541423	206	206	58.38082790563406	565	565	56.68562350167992	45	45	46.61570430729874	31	31	51.841910875355204	43	43	48.71155859176685	287	287	48.96629597585176	23	23	50.56203913388037	9	9	67.96763131311387	15	15	56.69942306742829	29	29	47.113595799112645	3887	3887	154.79295990737867	12	12	48.89129421907441	8	8	41.613406011768426	1689	1689	61.1222593665194	60	60	98.71975156609682	49	49	47.67045927320935	0	0	-inf	1178	1178	115.32079777531106	94	94	110.32848306924785	14	14	42.55989615667588	88	88	48.20189692938778	27	27	49.34541058455395	140	140	58.512484174977324	246	246	64.92722509630111	21	21	46.13568853267032	16	16	47.818902016514386	37	37	68.59815219932133	39	39	54.544633102103035	4671	4671	61.10035632280499	48	48	52.685735293936816	146	146	93.03813523700474	26	26	61.22377758111372	19	19	146.65742116569018	75	75	55.33762296390625	68	68	89.61262051430292	96	96	47.999991903319824	77	77	80.35940446232414	33	33	48.35819328792834	247	247	70.69058564236622	87	87	44.00200644987112	116	116	50.04702373845854	214	214	63.23654753077421	296	296	55.06131682376366	47	47	82.53258589547377	1227	1227	62.324284071777065	81	81	64.5420240635125	62	62	45.98877392488395	45	45	86.23705675209298	30	30	46.077110485058	703	703	58.33738846940975	58	58	45.783267291703325	25	25	44.65783398983244	2574	2574	56.59506241714494	32	32	43.71577699064215	84	84	51.011141979546316	16	16	45.125	19	19	96.00805367226933	148	148	61.48610910509084	102	102	130.9463665880144	710	710	57.24930269036667	31	31	42.4908832589826	1950	1950	60.416428573665925	37	37	45.950339785059604	1195	1195	58.76052406840706	37	37	81.98799912014728	29	29	44.26521754029153	92	92	94.61905910549957	22	22	44.87968029833145	760	760	59.62956178453041	106	106	129.58337388518865	32	32	42.463323667725106	215	215	46.683789304284616	232	232	69.87152858969137	33	33	53.2642723564238	23	23	47.882054209919616	1846	1846	63.620830823895254	73	73	48.83883953961144	683	683	49.93321447501725	277	277	52.39631248645819	189	189	47.949385292001985	74	74	54.00431345436087	27	27	56.63818016334601	43	43	46.285800772445924	580	580	78.97730834353882	28	28	105.40051668953964	252	252	53.32929068261094	15	15	42.66340829963739	18	18	53.1906898314091	30	30	43.29554782885608	63	63	93.3693655329695	118	118	58.07513100439795	423	423	47.62279171576544	154	154	65.5759142058867	111	111	44.90846412690052	84	84	96.48280442425886	47	47	50.911544142966285	223	223	94.94989619521992	41	41	76.41586727318942	91	91	61.717703505068926	3671	3671	52.400546141702925	145	145	46.60336192577658	906	906	63.42351135980076	189	189	58.272072546695554	4325	4325	57.624130772168385	21	21	47.79313597413148	64	64	52.621020527381035	188	188	48.12159874825377	217	217	45.23714396656734	1406	1406	62.100473472875336	3405	3405	96.26084995689011	41	41	62.82507585603561	195	195	95.02056933446853	1300	1300	76.00712246952062	7	7	46.9029787391316	30	30	52.958512577314934	96	96	52.35460245167458	28	28	45.02209285508194	49	49	43.4993552249303	34	34	50.53792984886088	21	21	55.721211582942026	47	47	61.85273896730692	76	76	92.26742914778256	120	120	66.08817526193454	90	90	63.44143121338319	0	0	-inf	57	57	53.17054512235185	20	20	51.191977669277804	8	8	44.8094738236339	47	47	57.348092127398715	28	28	76.6584466357399	28	28	60.511821014081825	62	62	68.41052924936682	12	12	43.76142374915397	946	946	61.882358021712676	18	18	54.48611422582253	44	44	48.91069770118366	16	16	53.42891953241075	135	135	58.17534545479376	61	61	64.28466306161589	135	135	79.2849368210216	2333	2333	80.22681322803618	41	41	49.43216195215731	188	188	71.17747913090332	715	715	54.56383315688941	64	64	92.22315564585246	68	68	44.87897230089003	93	93	146.63879189608622	22	22	45.87659146800675	15	15	50.21532563636434	85	85	60.97628739610478	12	12	43.91302416013442	1773	1773	59.24900148389073	0	0	-inf	128	128	73.58552400306688	1494	1494	150.48334433283105	331	331	83.99899937770775	198	198	66.11250339838465	21	21	45.446704911948494	8	8	44.66994529662155	233	233	62.747356289634794	159	159	116.94667013714786	379	379	68.2487883828101	307	307	60.42476868348513	84	84	133.53422701515217	0	0	-inf	162	162	63.57694111527306	14	14	58.72559538519283	27	27	56.07998830894213	76	76	48.038565621528775	2052	2052	60.9736074909886	17	17	59.42453045847382	568	568	74.68489926231226	72	72	98.02661305840556	15	15	50.250143320414864	17	17	58.9448737850872	140	140	46.690214040782614	375	375	48.9010299015005	98	98	61.35651226479518	0	0	-inf	30	30	78.06699428628397	22	22	145.4852444409702	15	15	43.021668604614	0	0	-inf	869	869	56.41916201695099	39	39	47.611095275403564	92	92	60.7737347827886	141	141	74.34428544379914	2028	2028	55.277751747309345	68	68	44.945758440786356	114	114	69.63630203552486	53	53	52.938164134111396	84	84	72.02773583866161	32	32	44.80764602601189	343	343	73.62750819599697	33	33	45.17273716477543	56	56	47.42289244058868	27	27	45.13010649041001	14	14	79.5000793629667	13	13	44.25597115354081	2657	2657	67.10736120581043	116	116	59.657753641018914	16	16	63.5854707730092	1511	1511	101.41752855440929	21	21	131.59787940088393	535	535	63.818934836523034	19	19	51.0684613388821	112	112	118.77905364073656	212	212	69.61011265415053	53	53	147.9618358090657	3445	3445	71.65187679336259	30	30	43.31596712536843	85	85	60.85694594655942	0	0	-inf	54	54	76.30018686630363	0	0	-inf	1525	1525	55.91691232675198	94	94	165.2724393209421	65	65	54.35250088712153	60	60	44.66774873804285	62	62	46.52602357306168	502	502	53.368949907508515	24	24	92.99942563145522	23	23	61.182087557184246	53	53	77.17081795398563	53	53	59.10219418306135	32	32	56.3466652882219	90	90	58.76427294696044	71	71	93.58299135221473	859	859	71.0871744084862	7	7	61.70206875323661	44	44	46.18030228293694	34	34	44.50796936164576	59	59	63.216304674115186	39	39	58.724084716735426	32	32	52.12087461557559	86	86	47.7573856903389	32	32	69.65865902603325	26	26	47.84933699075947	41	41	78.81538348501968	126	126	48.99820208483459	16	16	50.765385019307494	7	7	143.61900635467728	26	26	91.17813640323304	416	416	54.89368381609763	379	379	43.133817146283306	55	55	44.02087383191299	70	70	49.83218798193991	336	336	63.0904097092607	194	194	62.92540710664031	321	321	59.846715575603376	17	17	44.76975825690274	23	23	47.58278352272431	229	229	69.15218677132603	164	164	123.13668312006398	68	68	44.841371669902145	20	20	46.72407635784173	58	58	70.26319981388895	18	18	55.017078217212855	146	146	48.91287802331977	19	19	53.50236837641887	114	114	80.18888845646961	24	24	46.97651458545778	229	229	61.10785602650216	19	19	50.88386007712527	82	82	56.15757475918521	980	980	61.52610458157411	475	475	79.09027405160326	30	30	107.7311110657764	183	183	60.43357202636447	39	39	51.21903049911912	580	580	65.1946083434528	4649	4649	61.40770095999067	11	11	54.366150509547886	1204	1204	56.04278344654469	1629	1629	62.37418461038857	1456	1456	62.98014564915037	9	9	42.863552238867165	27	27	45.13863257647868	26	26	43.271801199505695	92	92	62.251519815136106	29	29	64.34915763360588	14	14	49.13229053363373	56	56	52.36843478903166	126	126	58.597241087064155	25	25	56.21394278329544	16	16	50.44197787217777	38	38	45.54239369685279	0	0	-inf	740	740	67.86541602209067	79	79	58.82876926156444	29	29	47.708910899199196	192	192	62.51981659982429	34	34	46.802762183195206	141	141	118.93937425472333	136	136	73.14909528033867	111	111	57.48034692186476	26	26	70.81888921735371	20	20	43.610798343447655	0	0	-inf	0	0	-inf	24	24	50.82353782706576	22	22	47.931880569761645	257	257	84.26385874228951	1710	1710	62.08813642014164	73	73	49.55957614319918	8	8	47.296295012996325	79	79	63.87125856654211	111	111	51.15803553573034	29	29	45.81704854240789	0	0	-inf	597	597	54.00856036325585	2787	2787	58.151668397463155	46	46	113.5988720896017	919	919	50.478945357934364	9	9	44.263059152016346	73	73	51.43355606422864	276	276	142.78408274318994	139	139	98.30178458735912	222	222	69.15309468809109	63	63	108.21795630132286	115	115	87.52599110036182	1582	1582	71.25349739778515	20	20	98.7300814518317	1291	1291	63.0914679771604	30	30	46.90608955715395	14	14	47.79699654549915	772	772	54.62047101882112	37	37	43.57708637807402	20	20	57.739543120718444	50	50	66.73256794475334	0	0	-inf	63	63	47.87693514329743	274	274	102.15079266038882	67	67	53.04728591015837	53	53	91.62152167468118	4971	4971	81.26988180372959	23	23	44.21615334729762	290	290	59.95878186262487	31	31	43.7520765016072	679	679	59.90165315023246	33	33	44.939260100228346	35	35	50.71399028467	0	0	-inf	64	64	44.30569494692428	38	38	44.57186793942818	64	64	55.56002959431038	282	282	46.00156348887379	24	24	56.78992545675375	222	222	139.08775559394	44	44	95.71440238885873	24	24	42.63855811436546	3523	3523	71.15010622017972	60	60	75.52598653822743	80	80	61.84315724300558	33	33	54.50948833085457	44	44	64.09380062980937	567	567	54.76469554901854	38	38	87.12574210548973	64	64	45.54588994674286	21	21	50.90445775918609	41	41	58.00844452954822	75	75	52.99702137636481	26	26	54.25701689349785	54	54	51.007536451319886	1196	1196	44.88878551290197	55	55	62.36774415935617	34	34	45.446501241167816	204	204	47.43040658665733	0	0	-inf	47	47	69.21698928344317	9	9	113.80824110885501	2092	2092	54.02866653064475	411	411	144.69821912792773	25	25	50.09729296695833	18	18	47.183660715329545	0	0	-inf	14	14	43.165775083851514	18	18	42.764581036851965	14	14	129.25755070441247	58	58	63.658106414329104	0	0	-inf	14	14	74.3265205591526	898	898	59.780227092757976	39	39	44.49990345930376	47	47	116.13458485334256	12	12	48.816427169961585	266	266	43.257200334210545	929	929	67.12321730759068	409	409	46.12583118772994	15	15	68.50671380930763	0	0	-inf	134	134	57.536376174419594	39	39	44.92750159709597	494	494	49.10492239610854	120	120	71.77753310082939	1614	1614	68.8861493050528	132	132	48.633638255874594	610	610	55.88336734827852	60	60	55.00593885045365	15	15	43.500644532791874	54	54	46.174597567503234	93	93	80.89127355773633	306	306	51.0187201011143	23	23	46.50797102674422	0	0	-inf	25	25	53.19135739233829	570	570	61.78023787455263	13	13	43.288639129153644	120	120	45.47069372217745	22	22	79.25629272550125	106	106	48.75793282028623	0	0	-inf	64	64	153.49949392968531	7	7	63.07330420066983	20	20	60.23803171926662	11	11	53.206848373529446	18	18	42.70207158885888	1552	1552	79.70458989044997	97	97	154.06089598115824	574	574	152.34540506294206	42	42	43.12936851339211	52	52	47.98426623419815	67	67	50.62065261097338	592	592	58.330036483475716	104	104	55.57009133675284	389	389	45.334224605963485	104	104	43.57176805557007	285	285	53.85614317865328	14	14	50.02977937759427	11	11	46.29468547974449	2949	2949	61.76753460183836	1671	1671	63.400268753221845	33	33	44.730411985661064	1078	1078	54.321064137119315	295	295	117.28121540412685	155	155	77.19325479748964	372	372	48.91535617840786	38	38	50.901730348339804	391	391	50.15230251724797	539	539	63.32179610827931	217	217	62.41960009897031	420	420	84.108315529084	28	28	58.289541808714226	49	49	57.307470450659245	39	39	46.96020379413971	823	823	96.4814289088452	521	521	70.56771996686425	10	10	47.591501537903596	9	9	50.57261041466072	116	116	104.185202462029	0	0	-inf	76	76	43.6859592500642	3331	3331	59.94954209194283	51	51	47.00146324220723	27	27	42.51959628280808	27	27	43.13961306006298	67	67	44.37481450754996	249	249	97.71744702333645	32	32	45.01526715454713	343	343	49.596316415504305	414	414	58.349494574561994	36	36	48.427989834410454	53	53	90.76485502671949	52	52	157.05087449903604	33	33	47.74987256279466	16	16	85.73155696724567	19	19	54.017194096606374	2916	2916	61.408555935752936	23	23	86.56644889631104	133	133	100.3703333542613	24	24	64.01109757941438	1934	1934	60.676043464618104	24	24	48.005349964960345	40	40	47.47305124661698	102	102	59.46858142739707	57	57	45.516137993466415	223	223	90.24662633258406	17	17	43.97115054569429	91	91	49.05591202803416	13	13	101.47637788499237	132	132	94.05244970953943	97	97	54.983509989541794	74	74	53.77479837077674	76	76	44.71989043292243	15	15	44.252456736410615	36	36	47.80032694250447	14	14	42.36588536244114	2028	2028	58.64794095573459	20	20	45.234363885911606	80	80	72.07323069766309	568	568	46.56342992817559	1372	1372	66.1863222847185	24	24	90.64520683476657	16	16	44.57627341812727	29	29	46.70570951935714	731	731	64.17852411338839	1350	1350	60.44081692972472	41	41	128.5718407055419	0	0	-inf	0	0	-inf	69	69	104.44987290496991	61	61	43.139194761711146	2452	2452	93.8500632690556	207	207	60.41312678676433	190	190	149.65743320777304	46	46	49.02048595254323	993	993	61.8139536848558	186	186	68.54670109640811	0	0	-inf	41	41	49.10368143467224	79	79	61.28718561242165	94	94	60.56195971857218	1102	1102	63.568008017388046	15	15	48.38495260779213	26	26	62.823973556891836	51	51	47.79632073593396	0	0	-inf	61	61	77.64064292995175	0	0	-inf	309	309	94.25164136513592	10	10	81.55454252932986	25	25	144.13734645173443	937	937	56.20089973489296	453	453	64.91830566131195	46	46	117.4612017461771	174	174	52.147829551637805	38	38	44.51258243308529	26	26	45.905533755126434	34	34	44.94998785530512	540	540	60.144796151802126	315	315	55.360156773151154	227	227	72.82544465747807	290	290	87.09956602728855	17	17	48.94530657078999	75	75	48.612220391067375	43	43	48.61143992839977	54	54	43.834117058781075	11	11	61.18898777539268	23	23	44.34351258734341	976	976	63.08871943384107	26	26	46.40301413039979	81	81	125.36317681556683	32	32	44.3575907994491	1080	1080	62.357171617611264	127	127	57.36881512564735	150	150	56.097620011229175	181	181	58.96738436854457	71	71	93.90050798605594	100	100	99.69374432214381	71	71	58.214631880705134	119	119	96.32484662846943	251	251	65.90130528282744	0	0	-inf	9	9	53.535787464578355	0	0	-inf	87	87	48.48997641141714	327	327	162.5178002079006	0	0	-inf	482	482	77.40515084295917	187	187	55.97609441134657	29	29	50.453720652164165	129	129	86.8813968733657	450	450	58.13984617289581	40	40	46.694964254157725	9	9	45.52845540527951	87	87	48.783835212831505	140	140	57.47145740353511	0	0	-inf	41	41	68.20383252259431	26	26	54.34645887434237	48	48	110.61305845316349	819	819	52.934872687349234	42	42	56.676467769740114	244	244	56.63963649420255	1355	1355	64.69717550278573	23	23	109.26049311690554	240	240	66.44234747143882	49	49	49.59852292847096	11	11	42.61385287011282	28	28	51.04098576938502	27	27	46.18004898341975	30	30	46.43756312927066	120	120	131.6300793784148	20	20	46.711215433648235	1336	1336	63.694542604691584	328	328	58.39683722461875	109	109	54.760494088183144	9	9	122.39290518339673	24	24	44.08677036356034	69	69	60.30209029358588	18	18	61.12409779186733	50	50	43.243122705410514	36	36	48.91733247554381	0	0	-inf	34	34	84.73142093731308	29	29	47.72384703140518	117	117	108.26053109849981	14	14	42.037194247701365	55	55	138.74674279598906	95	95	46.84491049799373	39	39	49.9569921861068	0	0	-inf	36	36	73.0792027119437	29	29	58.59476435554279	0	0	-inf	98	98	161.92365784675752	312	312	60.72611150950597	131	131	80.2545591296985	21	21	79.34611752624386	137	137	56.41383284513169	18	18	120.30636614435495	23	23	58.52654807084955	114	114	90.39950491200521	0	0	-inf	253	253	64.18110714067329	0	0	-inf	38	38	82.00867844435344	241	241	56.437333540019125	1368	1368	69.7120135877806	90	90	50.65249975649557	26	26	43.09434590949138	35	35	45.62348745929282	139	139	44.98087881708913	0	0	-inf	169	169	51.28066318585179	24	24	122.0038521756156	42	42	57.38494010175897	0	0	-inf	73	73	45.51028824130213	149	149	50.73627351480634	37	37	43.021472844461975	204	204	92.79413614008581	199	199	58.73691653135661	18	18	56.532865288783526	0	0	-inf	41	41	49.93199449462133	27	27	42.34495230859796	37	37	47.926294610350396	81	81	153.55738212435443	46	46	61.766682438783725	335	335	76.48941575879788	972	972	63.65978015754652	12	12	51.17156439432107	24	24	54.053803906862946	11114	11114	96.0478897728305	55	55	47.64145879834765	1142	1142	73.70167090831374	34	34	48.37687450383274	7558	7558	63.07307784330823	81	81	60.60398500907169	64	64	54.321227959034466	91	91	55.860710422201706	15161	15161	93.00599644687148	1114	1114	53.007836482355856	38	38	61.09253981090199	275	275	61.160508486279866	13	13	47.51419790008885	114	114	63.70057699722631	61	61	63.026290699294826	51	51	49.47735874405642	16	16	46.002341633525376	100	100	125.43816948739743	63	63	152.05024776718886	1144	1144	64.0570312730345	270	270	48.196694479995195	62	62	87.5566639655605	40	40	121.3141005573917	0	0	-inf	49	49	44.99194978847503	13	13	42.805409400544896	30	30	57.543563310358635	699	699	67.61891567729035	15	15	47.45829372861172	77	77	52.44067702261983	15	15	53.39921704493549	10	10	53.94558441227157	32	32	46.27689280193269	94	94	43.955010147727535	7	7	43.63829106164793	150	150	48.31353948928852	1807	1807	151.59897669419536	44	44	59.054772714129584	151	151	59.366773011081676	43	43	44.78416720064905	25	25	48.81807260931655	38	38	44.78589289524594	11	11	45.194840513865536	87	87	68.42353466521008	42	42	57.287265105236784	14	14	43.77972075925794	94	94	79.28884775101264	68	68	49.58275897114572	138	138	60.5388157415535	38	38	61.67742400241355	8	8	44.5480944287226	3251	3251	59.41277220082027	131	131	43.37794075464827	87	87	55.79769334771613	13	13	42.84615384615385	32	32	59.88848733203227	77	77	62.42393276078422	61	61	67.81134274810378	829	829	58.91940836102377	56	56	54.22657319888562	207	207	45.04139039537546	55	55	103.87996025963783	22	22	46.499550302104645	139	139	56.92838359421015	201	201	59.692459682307586	1463	1463	62.933695661199195	32	32	46.19016472471667	67	67	65.14063774603196	308	308	56.796996224883344	1271	1271	60.894342560354445	1858	1858	56.05217402002873	16	16	68.42410821556994	7	7	128.60601944152722	1062	1062	63.37391283236482	16	16	47.28989629915101	22	22	43.89444501955305	11	11	43.48971530471848	26	26	98.46603654133749	63	63	61.77574791718876	118	118	72.86732268776127	333	333	61.86698610646215	86	86	46.59981717624985	43	43	57.84482005686493	202	202	60.490178800496146	19	19	46.13345458003946	28	28	93.30657214630014	170	170	52.77398251271247	553	553	60.82824790105141	335	335	98.39047309094177	50	50	138.83726438260956	34	34	44.41450393469825	64	64	66.48359424011046	28	28	46.8689900159911	54	54	45.06841313476539	110	110	73.99886978791625	38	38	112.65278304793472	196	196	76.90002796441242	0	0	-inf	12	12	70.14149688519589	351	351	48.973727634573514	42	42	44.514154005377854	64	64	60.463575494675865	171	171	49.00534290478202	25	25	46.01411047387575	18	18	44.84573171141362	414	414	57.356515140193366	177	177	68.68054876664416	14	14	54.80423365254555	2481	2481	63.24037954413165	64	64	72.90476434756255	4616	4616	59.261662165225445	7	7	45.20319385293254	32	32	82.03052312359519	267	267	62.01709044730022	276	276	43.80142125196604	311	311	47.70568346453942	46	46	55.02050718089633	11	11	42.594367198119265	317	317	58.408624914875254	18	18	45.97282492104899	58	58	59.96809200789142	35	35	44.680809295815806	31	31	47.77098554102963	379	379	68.5785443865154	70	70	53.32185887896998	25	25	49.96072481157829	108	108	62.05645101976262	75	75	83.00590906362561	69	69	155.38227227809566	67	67	49.9810769196908	104	104	139.7800221741206	139	139	43.81229758343697	1142	1142	59.02688613170622	235	235	47.617555563471335	90	90	64.36742697732227	7	7	45.657013988893915	63	63	78.69559455270952	0	0	-inf	2304	2304	61.400538620604024	136	136	65.73098388734542	31	31	67.46027915076098	1768	1768	57.79247296363875	0	0	-inf	79	79	135.4168754626544	12	12	42.23650677091207	1313	1313	62.3754880784693	277	277	144.91074565304064	180	180	80.18260808565074	109	109	55.14263654629327	34	34	65.91064142007181	16	16	48.05746114915397	42	42	84.19768336731327	27	27	54.367735456199604	50	50	56.5628061149943	387	387	54.39520113889952	20	20	56.07224967813739	356	356	60.858214403171225	621	621	63.17069622134687	41	41	54.33024753628497	37	37	53.301894824725	142	142	136.23549972058947	91	91	64.23184931709622	0	0	-inf	25	25	43.92	190	190	57.31084389099762	82	82	51.708596930408156	8	8	48.902543263816604	81	81	46.67692945020485	227	227	68.80309759908286	89	89	130.67643897963868	22	22	44.283744989826374	49	49	45.29147065844074	16	16	51.837894743102495	8	8	111.0395500239975	28	28	115.23987900402334	30	30	100.59191843042544	13	13	53.39948143871696	161	161	61.64490450401065	10	10	61.77984597501728	145	145	55.84220465234031	20	20	50.176133164714635	74	74	54.69283042727786	345	345	56.497433714105554	1478	1478	62.544937772797276	226	226	74.22865255944488	163	163	49.52957872582619	137	137	98.98470370589845	22	22	48.34691985371941	289	289	60.17862027005775	745	745	61.712225652150686	326	326	65.59252954718349	918	918	97.06082778259665	16	16	44.17332482177568	36	36	97.86092161628304	657	657	65.05076212648181	26	26	86.23200760950694	16	16	41.703050593550834	1371	1371	56.76744583459406	48	48	52.82310966565456	0	0	-inf	79	79	46.773101454616466	30	30	45.45517849861967	32	32	44.052308415577336	38	38	55.06091150032827	45	45	90.03942743486037	108	108	78.7878775225561	97	97	73.58802726765109	64	64	57.52595312144372	32	32	48.27304689727909	60	60	61.141285907985704	93	93	94.77678030079488	0	0	-inf	75	75	53.385690448643	312	312	56.78835483645129	49	49	43.576625526056816	47	47	59.98755837133282	34	34	53.381440283779	390	390	66.82031220362539	14	14	51.87906700535598	13	13	54.39162206946553	234	234	59.112660202217086	0	0	-inf	species	Prevotella sp. Rep29
2913616	0	0	-inf	160	160	50.76869218715353	17	17	41.557994693636886	21	21	46.8878833958614	646	646	48.904523980847294	14	14	47.59355057860798	530	530	52.794174089412905	1466	1466	50.582100383705196	11	11	50.02326251501606	0	0	-inf	12	12	45.63997003132472	656	656	51.56416897697637	9	9	42.666666666666664	8	8	44.001312886337146	287	287	51.15176034798748	11	11	64.03668499672814	30	30	79.55567775773032	98	98	46.753357165122125	0	0	-inf	9	9	54.0732082451463	0	0	-inf	0	0	-inf	0	0	-inf	0	0	-inf	1180	1180	49.74393533958749	10	10	41.66606468137749	8	8	76.64775094303968	15	15	43.43756612406936	0	0	-inf	0	0	-inf	97	97	48.74696910534214	597	597	51.19015955193533	0	0	-inf	34	34	42.42698004481335	0	0	-inf	0	0	-inf	7	7	49.424526384426755	0	0	-inf	0	0	-inf	0	0	-inf	0	0	-inf	0	0	-inf	35	35	51.311854917607015	24	24	44.18759652717316	0	0	-inf	0	0	-inf	0	0	-inf	182	182	51.0753932052234	137	137	42.87281752958291	9	9	41.94843950171949	0	0	-inf	12	12	53.432145856706306	8	8	77.34994044357333	1038	1038	83.12224891804641	36	36	53.05402975252062	0	0	-inf	0	0	-inf	0	0	-inf	0	0	-inf	0	0	-inf	0	0	-inf	0	0	-inf	27	27	72.88101352836745	0	0	-inf	0	0	-inf	0	0	-inf	0	0	-inf	0	0	-inf	157	157	48.9389066116322	43	43	53.36386874258722	0	0	-inf	298	298	46.96414263564653	0	0	-inf	15	15	63.558884039738366	605	605	49.02924906608457	22	22	47.57129452110209	0	0	-inf	353	353	49.65143372106818	28	28	43.82064361371868	0	0	-inf	572	572	53.3801885289816	0	0	-inf	0	0	-inf	0	0	-inf	417	417	46.72520299219815	273	273	51.493234334536425	16	16	51.54395645643946	51	51	100.52622880848077	0	0	-inf	97	97	45.70401566037628	154	154	50.080505478409165	0	0	-inf	35	35	44.51914751495274	0	0	-inf	0	0	-inf	218	218	50.13643213369557	0	0	-inf	24	24	51.71397214308774	0	0	-inf	16	16	45.67869935290549	7	7	42.97593756216546	79	79	42.28080813479704	18	18	47.01458847623195	72	72	56.82216217565776	0	0	-inf	0	0	-inf	507	507	49.0531425649958	387	387	52.50802666658726	95	95	52.57189002566246	0	0	-inf	0	0	-inf	0	0	-inf	0	0	-inf	1446	1446	47.1921661108146	0	0	-inf	7	7	43.91403785598224	164	164	47.734313059244855	0	0	-inf	493	493	48.95663879026265	0	0	-inf	885	885	46.619325356487245	14	14	42.98856880859863	106	106	49.71396049150151	11	11	44.79295186514477	140	140	53.03342420560619	0	0	-inf	0	0	-inf	0	0	-inf	56	56	44.96085647046392	0	0	-inf	390	390	54.96328373018457	0	0	-inf	151	151	47.198894140858066	104	104	46.70985323176626	7	7	41.49498083304627	0	0	-inf	22	22	46.01422957968087	20	20	48.88683661686777	0	0	-inf	0	0	-inf	4725	4725	52.033310162067764	707	707	46.48173929163351	0	0	-inf	10	10	53.0385894486661	0	0	-inf	245	245	49.59293463885885	0	0	-inf	0	0	-inf	347	347	49.99230695996338	174	174	49.86032109839786	0	0	-inf	0	0	-inf	139	139	44.04279557166932	14	14	46.62912554688001	8	8	45.9579996155536	1251	1251	51.19508454553995	0	0	-inf	157	157	46.99174980536163	0	0	-inf	0	0	-inf	1498	1498	46.70714187857829	0	0	-inf	10	10	65.34504141445916	26	26	48.763350589532244	20	20	47.0225348806656	0	0	-inf	0	0	-inf	147	147	49.348633065505496	28	28	53.966241547150204	1983	1983	48.3468346390005	403	403	45.90072227802616	42	42	44.26509173730487	20	20	48.241106903154424	118	118	45.311559178014164	0	0	-inf	801	801	49.80486682426219	114	114	45.32242351538966	14	14	43.88622937658048	0	0	-inf	16	16	42.280210799295915	0	0	-inf	11	11	67.3532763387152	211	211	48.1992290645849	108	108	53.814229369820715	0	0	-inf	0	0	-inf	0	0	-inf	0	0	-inf	0	0	-inf	526	526	48.277517468099894	0	0	-inf	279	279	49.20013313093969	2162	2162	53.74497931794744	98	98	44.912879992037844	0	0	-inf	151	151	57.16310847044785	0	0	-inf	297	297	49.533864445674844	32	32	44.2993258135688	224	224	49.492510500294415	0	0	-inf	8	8	75.49697265951883	0	0	-inf	46	46	70.60733865837115	0	0	-inf	0	0	-inf	44	44	48.71064223612515	39	39	44.58485708204265	0	0	-inf	34	34	79.51347157686264	0	0	-inf	0	0	-inf	0	0	-inf	253	253	52.07051989267394	0	0	-inf	0	0	-inf	99	99	51.616505465706794	38	38	50.355474545917275	0	0	-inf	425	425	46.66478811998303	0	0	-inf	0	0	-inf	251	251	48.70999553586908	760	760	45.542187346421315	0	0	-inf	0	0	-inf	0	0	-inf	17	17	68.47465846705822	57	57	47.9947720025036	33	33	49.83817537143007	27	27	42.20864199918408	18	18	49.20614878436971	16	16	45.2905317830775	442	442	50.408019859989615	85	85	42.92775400772425	10	10	43.1585269289194	10	10	47.26904855063253	550	550	43.4805306458258	0	0	-inf	0	0	-inf	7	7	44.59834278763375	105	105	53.770413094532586	0	0	-inf	0	0	-inf	0	0	-inf	1284	1284	56.69611636838651	18	18	44.28344692382498	21	21	47.056574090094436	0	0	-inf	766	766	51.87731756214454	76	76	49.83819669305242	62	62	46.08470067778714	35	35	55.29191146023512	16	16	64.23633845867734	69	69	45.151218738675155	131	131	46.14384308968636	0	0	-inf	15	15	50.30962834233123	0	0	-inf	0	0	-inf	2625	2625	49.769479762096175	28	28	49.72263005463375	183	183	49.54502817042055	18	18	82.18833518822547	49	49	91.4349296033416	0	0	-inf	9	9	42.87125684540308	0	0	-inf	32	32	43.677856987647	0	0	-inf	441	441	49.9372952388335	0	0	-inf	141	141	47.82560596539178	464	464	77.81607990985592	79	79	45.24770620337842	0	0	-inf	282	282	52.05144303386866	7	7	41.77040725244824	0	0	-inf	0	0	-inf	0	0	-inf	621	621	55.43786442914709	28	28	42.009349637681424	7	7	45.38017229876017	2442	2442	49.94363726292578	0	0	-inf	75	75	45.49600035881211	0	0	-inf	0	0	-inf	66	66	51.871498078488415	0	0	-inf	534	534	53.6024929351269	36	36	87.51247760271718	1103	1103	47.690014107371994	0	0	-inf	892	892	53.40835287226267	17	17	42.11764705882353	0	0	-inf	0	0	-inf	10	10	49.00477001118956	1379	1379	60.50620135075876	0	0	-inf	70	70	48.064249500216576	0	0	-inf	85	85	43.7501320368004	16	16	64.36105156716708	0	0	-inf	273	273	48.12156906005358	0	0	-inf	1096	1096	55.58423210240718	118	118	43.778743977883316	106	106	60.338454277968516	8	8	47.1317279836453	0	0	-inf	7	7	46.155771970803094	614	614	49.09659835662693	0	0	-inf	255	255	54.245123862596486	0	0	-inf	28	28	46.86110007338435	0	0	-inf	0	0	-inf	0	0	-inf	341	341	50.72773220708314	27	27	43.76305707276827	165	165	53.12479142687877	0	0	-inf	26	26	58.666999956111965	511	511	45.858057700739245	0	0	-inf	25	25	47.37364318467485	3387	3387	57.21329175119672	230	230	47.86573916267432	436	436	47.58223181092439	134	134	49.128434215505735	2466	2466	49.14334148393244	58	58	48.9236205847008	0	0	-inf	306	306	49.96748422512384	361	361	50.12010949372814	230	230	52.396269611052496	490	490	50.55502185885818	20	20	58.095010732116805	61	61	49.160257114717865	820	820	62.91849927803932	0	0	-inf	0	0	-inf	86	86	61.07777963113159	0	0	-inf	13	13	68.562570785407	7	7	41.28835888174466	0	0	-inf	15	15	43.69958126621157	82	82	78.2254532652698	38	38	45.84903262966628	21	21	59.811997618736804	0	0	-inf	21	21	48.7703485679272	8	8	47.64265407174636	56	56	48.56758624007845	27	27	55.04569214615081	0	0	-inf	0	0	-inf	11	11	76.72844311284537	0	0	-inf	2648	2648	56.4420001731745	0	0	-inf	0	0	-inf	0	0	-inf	31	31	79.46141910830278	12	12	43.711884730353404	80	80	55.15751489642334	2460	2460	53.18351922482309	0	0	-inf	34	34	46.61693416078847	529	529	51.27856801037663	85	85	50.309641792661324	107	107	51.13004816150082	0	0	-inf	27	27	66.40036062886692	12	12	42.81671948276145	0	0	-inf	9	9	47.016337521738144	1924	1924	53.49112365436567	0	0	-inf	189	189	46.52991325320162	0	0	-inf	0	0	-inf	195	195	89.66571427168995	0	0	-inf	0	0	-inf	29	29	46.151785346801496	0	0	-inf	42	42	63.768372633953184	107	107	51.49301721294836	7	7	40.7794063032451	0	0	-inf	127	127	47.09060340656331	8	8	44.23285918364358	0	0	-inf	0	0	-inf	253	253	51.87860174743885	12	12	48.26700504288317	316	316	45.75012617113716	0	0	-inf	41	41	43.422242177068135	9	9	46.28542239499635	312	312	51.671565047540234	477	477	51.941709660694976	60	60	43.690541671827205	0	0	-inf	23	23	49.40251826867253	0	0	-inf	0	0	-inf	0	0	-inf	915	915	51.457265258976186	0	0	-inf	39	39	56.56221414182618	154	154	50.34134852674264	864	864	55.098943164049125	0	0	-inf	10	10	54.52970786421659	0	0	-inf	7	7	50.37794581495334	0	0	-inf	557	557	47.86479337934466	0	0	-inf	0	0	-inf	13	13	48.44923168505376	0	0	-inf	0	0	-inf	2542	2542	53.97338414552593	97	97	50.01946532784118	73	73	44.481074615831695	181	181	51.91047406535109	27	27	47.293512509781564	153	153	52.42878287764959	0	0	-inf	0	0	-inf	230	230	47.86775322020759	0	0	-inf	703	703	50.05444185590105	0	0	-inf	0	0	-inf	0	0	-inf	95	95	62.22159168985283	0	0	-inf	731	731	49.69634590832022	0	0	-inf	29	29	46.10401202335154	29	29	45.55892552013062	0	0	-inf	317	317	49.71737439173301	0	0	-inf	0	0	-inf	0	0	-inf	16	16	45.062737225773574	28	28	45.716588742137425	121	121	47.310090788470255	0	0	-inf	255	255	55.81120737914542	0	0	-inf	0	0	-inf	0	0	-inf	26	26	46.446097546514906	0	0	-inf	0	0	-inf	831	831	48.285259391943136	0	0	-inf	12	12	42.38047801887409	0	0	-inf	114	114	47.29028263387605	0	0	-inf	0	0	-inf	0	0	-inf	331	331	49.36519165056392	1913	1913	49.27948911540406	123	123	48.58016132250724	88	88	46.0942162888832	60	60	49.26441096015967	435	435	48.84265189458435	496	496	47.93012196294559	23	23	50.638767620837726	0	0	-inf	130	130	51.3840392460295	0	0	-inf	58	58	41.764907167535085	0	0	-inf	0	0	-inf	0	0	-inf	36	36	44.84277843354801	0	0	-inf	35	35	47.465378755811194	0	0	-inf	33	33	49.18923524901488	9	9	43.54228989004621	120	120	87.3389612770276	1245	1245	45.47096549058045	81	81	55.78431152946877	0	0	-inf	138	138	44.89858337853983	0	0	-inf	99	99	48.98988285256699	1910	1910	54.19681748469799	9	9	43.66091868576563	368	368	52.63583231165498	212	212	48.70540186504303	616	616	55.70687303655406	0	0	-inf	17	17	43.62736718189882	0	0	-inf	14	14	42.72253263635375	43	43	84.71847731315577	26	26	71.77477544657862	33	33	63.59092680379918	81	81	53.06734743759124	0	0	-inf	14	14	45.45242497326211	0	0	-inf	0	0	-inf	444	444	48.15056915454453	53	53	45.049501049803325	45	45	50.5392084136703	280	280	49.414325330115034	0	0	-inf	9	9	54.591750459292975	64	64	50.1831555034981	0	0	-inf	0	0	-inf	0	0	-inf	0	0	-inf	9	9	47.42147703232007	0	0	-inf	0	0	-inf	48	48	42.83593214351907	487	487	49.23932429927065	55	55	45.20323593258866	14	14	44.14451775529803	0	0	-inf	159	159	53.71514941124408	9	9	42.5882077818124	0	0	-inf	673	673	50.089269167670366	2117	2117	57.550056177010276	7	7	44.32632446392313	1720	1720	52.28987064300792	0	0	-inf	100	100	51.59272984127668	0	0	-inf	14	14	43.34146408315296	37	37	61.630283177974675	0	0	-inf	136	136	50.89140462059983	424	424	51.71684144694791	15	15	47.45226220417827	283	283	51.5213609058249	0	0	-inf	9	9	79.27077798884126	918	918	48.67989980866881	23	23	43.10967014717004	0	0	-inf	15	15	53.87320313580465	0	0	-inf	0	0	-inf	47	47	43.58757446195319	33	33	43.49379170193805	0	0	-inf	476	476	47.11025624265524	0	0	-inf	300	300	51.20890282395099	0	0	-inf	583	583	48.58681122840426	0	0	-inf	13	13	63.029906979775305	31	31	42.46531790997858	0	0	-inf	9	9	48.51887699360629	62	62	45.420685546808876	421	421	49.57702496276802	9	9	47.764133373336136	18	18	45.621023036714625	0	0	-inf	18	18	47.14844741914041	354	354	47.81479935284705	0	0	-inf	77	77	45.42340885252742	0	0	-inf	85	85	45.981614051863886	317	317	44.33676206642835	0	0	-inf	151	151	49.244313982893324	0	0	-inf	54	54	52.70684589067324	75	75	49.45592921132475	45	45	74.92071015151558	62	62	43.74225556453062	2731	2731	49.896225703059585	15	15	43.3117131508503	0	0	-inf	0	0	-inf	0	0	-inf	7	7	48.557462588555516	0	0	-inf	2941	2941	49.938335873299366	448	448	49.47425949007407	0	0	-inf	0	0	-inf	0	0	-inf	0	0	-inf	50	50	49.08042368311392	0	0	-inf	253	253	46.10276603253609	0	0	-inf	0	0	-inf	352	352	49.9439193290164	26	26	44.88672471873038	13	13	48.32930113303883	0	0	-inf	439	439	50.22039034031101	296	296	67.79838349753298	487	487	50.10272783905537	0	0	-inf	0	0	-inf	87	87	50.64967640947393	0	0	-inf	651	651	51.135691907074694	20	20	47.971911823579255	580	580	50.659093155305726	115	115	48.203513660760954	368	368	58.53757780765788	25	25	43.45555238313668	0	0	-inf	191	191	46.31547644580415	112	112	45.9436659438886	159	159	46.93485913581357	0	0	-inf	0	0	-inf	0	0	-inf	567	567	48.58515757320859	10	10	42.32820723737847	181	181	50.98247650283736	0	0	-inf	37	37	45.31415759323725	8	8	46.423527364190335	0	0	-inf	0	0	-inf	0	0	-inf	0	0	-inf	0	0	-inf	2072	2072	47.253329943771924	0	0	-inf	22	22	42.550029421596456	0	0	-inf	10	10	51.744531003523406	35	35	42.33425809978145	536	536	50.54376302195549	94	94	44.755267294969926	435	435	50.53572935278502	130	130	47.09984645577285	177	177	52.93041536769245	0	0	-inf	0	0	-inf	720	720	49.818901824819285	220	220	49.688947322014485	12	12	51.16176045807952	1552	1552	50.800125317648366	0	0	-inf	7	7	44.30030960377461	90	90	41.75337061033408	11	11	75.2648297925108	316	316	47.75152775508768	107	107	46.24129897609842	23	23	50.15631518862894	659	659	50.53309446147142	21	21	77.94560945590753	10	10	46.535562809134746	0	0	-inf	123	123	49.12991021951183	65	65	52.380080487592295	0	0	-inf	0	0	-inf	11	11	41.79409679420857	0	0	-inf	179	179	47.36340980581031	715	715	50.220194609362046	79	79	53.48450055161676	25	25	46.70711745908446	0	0	-inf	24	24	42.70696170722364	14	14	51.0193750758376	30	30	48.74459676978742	638	638	49.95656578174514	208	208	47.83108523444442	26	26	43.35030594855188	91	91	45.10184636949534	0	0	-inf	7	7	41.8000998988786	0	0	-inf	0	0	-inf	885	885	49.97923649711633	0	0	-inf	11	11	71.71088253169533	0	0	-inf	272	272	50.35487389572601	11	11	43.863897751297	15	15	44.28187978905565	18	18	45.49074008946853	0	0	-inf	152	152	54.0211180424038	12	12	80.65409234318801	28	28	63.019390619523385	0	0	-inf	179	179	48.02296265553821	15	15	61.960178627704565	0	0	-inf	0	0	-inf	0	0	-inf	10	10	47.438002546517836	774	774	65.78865520906035	1834	1834	50.95208638528136	0	0	-inf	8	8	44.76605954529063	816	816	46.62798693404261	316	316	48.4381117513214	0	0	-inf	0	0	-inf	0	0	-inf	263	263	49.59895063981047	573	573	50.430326484870555	289	289	96.45902829440602	0	0	-inf	0	0	-inf	8	8	42.97501350612926	177	177	49.18752943949611	177	177	51.0858007797453	15	15	45.9836297218734	0	0	-inf	0	0	-inf	206	206	46.81729795051201	24	24	47.581388061620245	0	0	-inf	12	12	44.00708352344442	91	91	49.29106202684532	39	39	43.608058983114105	282	282	49.45985772308522	0	0	-inf	0	0	-inf	7	7	43.62521420429816	0	0	-inf	51	51	49.62034667273856	0	0	-inf	44	44	47.628767478259064	0	0	-inf	0	0	-inf	704	704	51.33660843342048	191	191	51.86693019706169	12	12	44.47408931996574	43	43	46.25791708643859	0	0	-inf	61	61	82.43553002395814	15	15	54.61782743588213	96	96	44.16048096444624	338	338	51.93216608652541	253	253	60.20783963495545	50	50	52.11900771126116	0	0	-inf	9	9	44.673508558522016	28	28	51.4836440958838	7	7	51.76844047541006	0	0	-inf	24	24	47.35955151275437	201	201	49.51085014421429	0	0	-inf	0	0	-inf	0	0	-inf	130	130	56.45355233138162	0	0	-inf	47	47	43.43115462428173	8	8	41.918786053180504	22	22	43.33552944134584	26	26	50.0354058186532	35	35	47.56427820759245	0	0	-inf	10	10	41.68305191657993	0	0	-inf	0	0	-inf	0	0	-inf	146	146	53.49525449225059	33	33	43.84553923717405	0	0	-inf	92	92	47.98652787385969	438	438	54.284120478985336	90	90	97.87845558673324	0	0	-inf	382	382	45.25337923778247	0	0	-inf	0	0	-inf	175	175	48.33085834007666	11	11	49.63636363636363	0	0	-inf	0	0	-inf	0	0	-inf	8	8	47.66549915278757	709	709	50.14054808578781	0	0	-inf	122	122	42.711861551169065	273	273	49.21644669175815	0	0	-inf	204	204	44.95887428330832	89	89	49.23047600690546	0	0	-inf	0	0	-inf	0	0	-inf	0	0	-inf	0	0	-inf	0	0	-inf	849	849	52.67079817806602	199	199	43.3961690279638	328	328	50.76550143752011	0	0	-inf	34	34	83.37542172938457	41	41	43.01120104742843	7	7	40.857142857142854	8	8	42.35142804198527	15	15	45.038807929908884	0	0	-inf	0	0	-inf	0	0	-inf	0	0	-inf	0	0	-inf	0	0	-inf	92	92	46.18575038801032	15	15	64.16805851729995	0	0	-inf	381	381	107.5116806995053	16	16	43.20640565493777	0	0	-inf	0	0	-inf	177	177	42.96477675540027	17	17	48.53287331253825	0	0	-inf	47	47	49.11751564640184	0	0	-inf	14	14	78.22006539683733	0	0	-inf	0	0	-inf	109	109	52.48722133243903	0	0	-inf	0	0	-inf	146	146	51.56358496817619	166	166	46.657332377324586	32	32	46.91706303031353	0	0	-inf	0	0	-inf	217	217	51.22716896251115	0	0	-inf	253	253	51.04482749764379	25	25	74.69416958535638	0	0	-inf	0	0	-inf	116	116	45.44562238482211	160	160	49.88227880394177	0	0	-inf	172	172	53.863525993467306	23	23	42.338163856089885	0	0	-inf	0	0	-inf	11	11	45.8275435251968	0	0	-inf	12	12	45.05922465704463	0	0	-inf	0	0	-inf	316	316	48.16327234125906	246	246	49.829666923782014	0	0	-inf	21	21	45.888546204173075	1348	1348	51.26849308990446	87	87	48.820884104370045	11	11	43.2491683857255	0	0	-inf	707	707	51.84671471527225	12	12	44.59022326813245	328	328	76.065267209048	56	56	45.70806021129505	3376	3376	63.050310354094485	1389	1389	50.80782870033572	28	28	46.060403378843205	244	244	47.056662901559136	0	0	-inf	46	46	44.134835446116504	52	52	43.00369569577164	0	0	-inf	0	0	-inf	8	8	68.62068901432423	0	0	-inf	125	125	52.76318038909742	397	397	59.7371238733751	0	0	-inf	0	0	-inf	0	0	-inf	0	0	-inf	0	0	-inf	0	0	-inf	486	486	50.66590742490269	0	0	-inf	19	19	65.40365212380381	0	0	-inf	0	0	-inf	310	310	107.91389748447152	253	253	47.42107820267493	0	0	-inf	132	132	47.29070060811207	0	0	-inf	0	0	-inf	24	24	44.00244195190751	31	31	43.72637121043452	0	0	-inf	12	12	46.22546895706429	0	0	-inf	14	14	65.44238392399433	55	55	48.36338856260127	0	0	-inf	0	0	-inf	8	8	45.26929111656884	55	55	42.67692478409081	53	53	47.846260330880966	0	0	-inf	1477	1477	49.568646909431614	399	399	47.64028257973813	25	25	45.907266470175415	0	0	-inf	56	56	43.107416897120814	12	12	47.30536991125578	7	7	43.7794063032451	179	179	51.498083249007216	50	50	44.86770243988357	603	603	50.491509815244285	0	0	-inf	0	0	-inf	206	206	47.42271448988372	149	149	52.91582501313215	1652	1652	49.52644720086578	0	0	-inf	0	0	-inf	309	309	48.749618369208484	488	488	46.50097936765274	1838	1838	54.10629136607483	0	0	-inf	0	0	-inf	159	159	50.529230622952625	12	12	45.24942832485476	0	0	-inf	0	0	-inf	0	0	-inf	18	18	44.28443098909475	26	26	58.256361508527306	71	71	48.84585498299175	0	0	-inf	26	26	56.355144312550294	17	17	44.12803126151894	0	0	-inf	0	0	-inf	127	127	47.32270513791543	244	244	45.53789602706967	9	9	41.71292284482513	0	0	-inf	10	10	45.8272596349013	0	0	-inf	0	0	-inf	13	13	46.743225959740066	107	107	50.68364943344828	8	8	43.97135260640125	13	13	46.66509720817467	0	0	-inf	0	0	-inf	452	452	52.474106468205555	0	0	-inf	86	86	53.49358555565452	65	65	51.921635689618405	0	0	-inf	0	0	-inf	15	15	43.73307451659053	102	102	48.789315782897226	64	64	80.54471621024614	485	485	49.59704872562999	251	251	44.52429312519754	1852	1852	52.04498981689978	38	38	78.59266937853678	25	25	72.34539688343077	0	0	-inf	197	197	47.056067267324714	333	333	51.17894426685627	0	0	-inf	0	0	-inf	193	193	50.77375910204005	9	9	42.811380200609044	7	7	46.449262592483336	0	0	-inf	0	0	-inf	134	134	47.751615063305316	29	29	43.8248566916503	0	0	-inf	21	21	43.75354763209991	0	0	-inf	11	11	45.112111076772685	98	98	45.73314013297722	33	33	62.65032512804733	243	243	46.10507367798157	421	421	52.20944591108937	277	277	49.08181700613243	8	8	48.58188901947059	0	0	-inf	7	7	42.65249383622251	0	0	-inf	690	690	48.84049545381302	48	48	48.216083077478224	73	73	68.23521703729655	1612	1612	50.39613274549958	0	0	-inf	0	0	-inf	0	0	-inf	170	170	53.4262078926601	0	0	-inf	17	17	45.01724306994406	110	110	50.185362622165975	0	0	-inf	0	0	-inf	44	44	79.20241301550962	0	0	-inf	21	21	45.67306727100905	216	216	51.21823972235114	0	0	-inf	87	87	43.99942626633488	35	35	47.745584734011054	46	46	51.78917408341347	32	32	43.01499533898924	0	0	-inf	15	15	47.44067820368443	0	0	-inf	0	0	-inf	86	86	43.08712224645075	285	285	62.17572629969889	8	8	42.31313242107941	92	92	48.30865795552332	0	0	-inf	0	0	-inf	15	15	45.14961471008509	48	48	44.893437672299676	0	0	-inf	0	0	-inf	12	12	70.67676369671513	0	0	-inf	0	0	-inf	0	0	-inf	0	0	-inf	29	29	45.323824036604336	0	0	-inf	8	8	49.125	233	233	46.13077155716691	207	207	49.77647052842019	9	9	63.75661846391309	289	289	56.06854535974556	0	0	-inf	0	0	-inf	140	140	50.99694802934849	0	0	-inf	96	96	51.99098744244198	155	155	49.30839426174731	0	0	-inf	42	42	43.99744843927501	134	134	52.06065007786084	0	0	-inf	0	0	-inf	1334	1334	56.567226873494576	9	9	43.49313428914229	0	0	-inf	0	0	-inf	0	0	-inf	0	0	-inf	7	7	48.857142857142854	8	8	46.44473905614047	52	52	46.72797683024041	44	44	48.7358214784709	49	49	43.845849015100235	0	0	-inf	15	15	48.34322080568127	0	0	-inf	0	0	-inf	28	28	45.978644359148376	285	285	67.99092630177242	17	17	50.41271584801655	2105	2105	105.93587786435226	0	0	-inf	342	342	54.910266934622115	0	0	-inf	0	0	-inf	34	34	44.361582539257014	0	0	-inf	species	Prevotella sp. E13-17
2913617	0	0	-inf	144	144	47.39612521066662	0	0	-inf	30	30	49.61251114706046	13	13	56.29999086255834	0	0	-inf	42	42	47.33780017383864	215	215	49.772185774203265	0	0	-inf	0	0	-inf	21	21	120.8294425067253	0	0	-inf	0	0	-inf	0	0	-inf	32	32	94.6086434843624	0	0	-inf	0	0	-inf	0	0	-inf	7	7	45.97392769247472	19	19	127.26978510368902	12	12	138.7044685648317	0	0	-inf	0	0	-inf	0	0	-inf	221	221	43.2335368966764	0	0	-inf	7	7	177.1344768808398	105	105	120.51201881943295	0	0	-inf	0	0	-inf	0	0	-inf	84	84	58.667954356028844	0	0	-inf	0	0	-inf	0	0	-inf	0	0	-inf	0	0	-inf	0	0	-inf	18	18	139.37782862777803	11	11	44.58992085520175	0	0	-inf	0	0	-inf	0	0	-inf	0	0	-inf	0	0	-inf	0	0	-inf	9	9	80.27092414035387	30	30	52.18478663814381	8	8	121.3180752099448	0	0	-inf	0	0	-inf	0	0	-inf	0	0	-inf	15	15	42.91594133553629	0	0	-inf	7	7	94.55086725188788	0	0	-inf	0	0	-inf	0	0	-inf	0	0	-inf	0	0	-inf	0	0	-inf	0	0	-inf	0	0	-inf	0	0	-inf	142	142	43.34909568914385	0	0	-inf	0	0	-inf	0	0	-inf	0	0	-inf	0	0	-inf	41	41	46.96893735197534	0	0	-inf	0	0	-inf	42	42	44.93386484320611	0	0	-inf	0	0	-inf	20	20	64.65784247927041	0	0	-inf	0	0	-inf	524	524	62.93942893178013	11	11	52.24274180042224	0	0	-inf	0	0	-inf	0	0	-inf	34	34	49.283780223701854	0	0	-inf	28	28	61.857409135513905	0	0	-inf	7	7	101.84130685305233	17	17	65.90271347549026	0	0	-inf	0	0	-inf	0	0	-inf	7	7	148.7730625454644	0	0	-inf	0	0	-inf	15	15	135.79232537182963	0	0	-inf	0	0	-inf	0	0	-inf	10	10	57.24975929623859	0	0	-inf	0	0	-inf	0	0	-inf	0	0	-inf	179	179	53.375550683033325	59	59	48.994660342239015	0	0	-inf	18	18	50.691594691509074	0	0	-inf	7	7	80.67920010286434	25	25	115.83745751445929	139	139	53.19326389903974	0	0	-inf	0	0	-inf	27	27	47.58595763621126	18	18	106.00500576523866	105	105	52.1616042256189	70	70	114.6728426220789	65	65	49.566268024847574	0	0	-inf	0	0	-inf	10	10	42.77695526217005	25	25	97.70665413918775	116	116	53.943526471562926	47	47	44.569512977999	10	10	115.35990338233931	0	0	-inf	0	0	-inf	75	75	57.473679481288634	0	0	-inf	0	0	-inf	0	0	-inf	0	0	-inf	0	0	-inf	0	0	-inf	0	0	-inf	0	0	-inf	119	119	134.41439690206178	442	442	48.900191684892846	39	39	69.95732389293909	0	0	-inf	14	14	64.82991825492157	0	0	-inf	144	144	47.52272849721669	0	0	-inf	0	0	-inf	0	0	-inf	14	14	134.75874254240907	0	0	-inf	8	8	94.43888126124396	10	10	97.27862066332048	160	160	124.24548519649287	0	0	-inf	76	76	42.22522655283689	0	0	-inf	0	0	-inf	0	0	-inf	0	0	-inf	525	525	48.518440369885305	0	0	-inf	31	31	65.68138295781944	10	10	73.12026895404128	0	0	-inf	0	0	-inf	0	0	-inf	0	0	-inf	15	15	43.66079473027316	183	183	47.25944410382504	591	591	50.228802652400994	0	0	-inf	269	269	51.86575639738778	0	0	-inf	0	0	-inf	338	338	76.02350532852715	74	74	61.271079425637716	0	0	-inf	22	22	178.37508568131864	0	0	-inf	0	0	-inf	0	0	-inf	14	14	74.88485772783818	0	0	-inf	0	0	-inf	0	0	-inf	0	0	-inf	0	0	-inf	27	27	115.79158816923834	85	85	66.4094226201571	48	48	103.24500744426544	54	54	75.78535449165179	222	222	46.19315615193182	30	30	154.12940686471978	0	0	-inf	7	7	153.4959784001704	0	0	-inf	14	14	60.24697430145048	0	0	-inf	10	10	60.02882582248554	9	9	68.47603013860687	0	0	-inf	0	0	-inf	1010	1010	125.15373949599139	0	0	-inf	13	13	46.96310308431674	0	0	-inf	30	30	129.6084693913371	0	0	-inf	56	56	193.54056092627738	20	20	53.323444512182306	13	13	59.43464586680335	0	0	-inf	48	48	63.88825860068223	0	0	-inf	0	0	-inf	0	0	-inf	0	0	-inf	0	0	-inf	22	22	44.652435770905115	51	51	123.41665938260499	0	0	-inf	10	10	60.650038845031624	112	112	46.03983379358433	0	0	-inf	18	18	46.21887456553423	0	0	-inf	0	0	-inf	0	0	-inf	24	24	86.61237922885404	0	0	-inf	0	0	-inf	0	0	-inf	113	113	47.03416957034802	0	0	-inf	0	0	-inf	0	0	-inf	61	61	56.470274196672946	0	0	-inf	0	0	-inf	0	0	-inf	0	0	-inf	0	0	-inf	0	0	-inf	0	0	-inf	434	434	81.76543682742987	7	7	40.09924329299481	0	0	-inf	0	0	-inf	115	115	62.630382847238074	0	0	-inf	0	0	-inf	0	0	-inf	9	9	44.62797817951211	0	0	-inf	11	11	44.00932842890841	0	0	-inf	0	0	-inf	0	0	-inf	8	8	157.2597425824105	462	462	51.329869966578606	0	0	-inf	35	35	48.02220293071542	0	0	-inf	0	0	-inf	70	70	53.81481863768866	7	7	46.23395799770597	0	0	-inf	24	24	119.96645797834299	0	0	-inf	42	42	43.415827474120036	0	0	-inf	25	25	45.31142350191673	39	39	82.14124583103549	0	0	-inf	0	0	-inf	22	22	49.60491302245103	0	0	-inf	0	0	-inf	10	10	48.0	0	0	-inf	234	234	77.91077098740506	154	154	42.75882501902055	0	0	-inf	345	345	49.24227892125987	0	0	-inf	234	234	43.30858620031391	0	0	-inf	0	0	-inf	0	0	-inf	0	0	-inf	44	44	46.516551031174984	14	14	41.66608581233072	213	213	49.389309085761546	27	27	48.96433332317883	30	30	46.77198409850782	0	0	-inf	0	0	-inf	31	31	116.61605023886439	0	0	-inf	121	121	187.8307340850287	28	28	50.689169874694194	0	0	-inf	23	23	101.97397719098954	0	0	-inf	7	7	56.75337780503354	0	0	-inf	0	0	-inf	28	28	45.399393699423996	114	114	45.10463694999944	0	0	-inf	9	9	56.60449663414758	0	0	-inf	0	0	-inf	0	0	-inf	62	62	47.6991837946605	0	0	-inf	27	27	45.17305817740383	0	0	-inf	0	0	-inf	0	0	-inf	0	0	-inf	0	0	-inf	248	248	47.86150183729965	60	60	64.54215027365207	54	54	75.44986757216533	0	0	-inf	0	0	-inf	257	257	130.05552010784743	0	0	-inf	0	0	-inf	448	448	46.67065374999944	202	202	122.0450887229999	111	111	54.58897420706025	25	25	49.69559585085171	110	110	44.531011993093344	0	0	-inf	11	11	104.68843274272491	225	225	48.001938474011006	20	20	59.97029110476732	10	10	52.88566457677348	92	92	75.12755499672002	50	50	124.76177215519996	51	51	52.199020907495964	0	0	-inf	0	0	-inf	0	0	-inf	0	0	-inf	0	0	-inf	0	0	-inf	44	44	50.1926175098162	0	0	-inf	0	0	-inf	253	253	51.873371242025044	0	0	-inf	0	0	-inf	0	0	-inf	0	0	-inf	13	13	45.702657209822014	0	0	-inf	8	8	64.19612938374345	0	0	-inf	0	0	-inf	0	0	-inf	0	0	-inf	43	43	50.17436632945553	8	8	40.72214216340968	0	0	-inf	0	0	-inf	0	0	-inf	25	25	100.70665940039368	7	7	102.7955060707034	102	102	44.33805986378328	0	0	-inf	42	42	86.68235713162548	81	81	46.11560404799399	0	0	-inf	0	0	-inf	0	0	-inf	0	0	-inf	0	0	-inf	0	0	-inf	0	0	-inf	204	204	48.704841960718795	0	0	-inf	0	0	-inf	35	35	116.66499490646419	0	0	-inf	55	55	117.544811280834	0	0	-inf	0	0	-inf	0	0	-inf	0	0	-inf	19	19	84.3935558982205	0	0	-inf	0	0	-inf	0	0	-inf	0	0	-inf	163	163	51.27596029147004	0	0	-inf	0	0	-inf	12	12	50.58857972208428	0	0	-inf	54	54	52.06471307000935	87	87	139.4137272575859	0	0	-inf	0	0	-inf	12	12	64.78289997626764	18	18	56.41570605320954	0	0	-inf	0	0	-inf	0	0	-inf	0	0	-inf	0	0	-inf	0	0	-inf	191	191	114.51459679651563	8	8	50.825074404102864	0	0	-inf	59	59	54.46218781054179	141	141	109.3770167983233	0	0	-inf	0	0	-inf	19	19	52.20090769568781	0	0	-inf	0	0	-inf	63	63	48.89502165978455	0	0	-inf	0	0	-inf	17	17	44.47044528219772	0	0	-inf	0	0	-inf	437	437	53.59284611441098	8	8	63.65769064186103	0	0	-inf	66	66	73.48488451740548	0	0	-inf	34	34	70.8822857522285	0	0	-inf	144	144	128.03852782425838	0	0	-inf	0	0	-inf	7	7	46.230530837332196	0	0	-inf	0	0	-inf	0	0	-inf	8	8	59.49155893154027	9	9	109.56624561319131	141	141	50.21961898125363	0	0	-inf	0	0	-inf	0	0	-inf	28	28	58.31048792062326	9	9	73.81876188105353	0	0	-inf	0	0	-inf	0	0	-inf	0	0	-inf	0	0	-inf	0	0	-inf	0	0	-inf	424	424	108.06669866223069	0	0	-inf	10	10	88.40013784394878	0	0	-inf	0	0	-inf	0	0	-inf	0	0	-inf	24	24	42.83045915015578	39	39	158.46356574004437	0	0	-inf	0	0	-inf	11	11	54.7458918540423	0	0	-inf	8	8	49.54594154601839	23	23	132.51791809081607	19	19	59.05030530187828	132	132	44.28050919656126	0	0	-inf	0	0	-inf	7	7	52.0	58	58	62.39539503721778	19	19	53.66623572552095	0	0	-inf	0	0	-inf	8	8	43.99329772143944	115	115	143.1029149580604	0	0	-inf	0	0	-inf	12	12	45.17001119361316	0	0	-inf	0	0	-inf	0	0	-inf	0	0	-inf	0	0	-inf	40	40	49.92487373415292	0	0	-inf	25	25	54.48061617341832	385	385	44.109270245585634	52	52	112.74624698886853	0	0	-inf	0	0	-inf	0	0	-inf	13	13	121.70871632579968	101	101	42.27193503473588	0	0	-inf	129	129	50.52692370960772	11	11	45.76557783975541	15	15	46.987547547026715	0	0	-inf	0	0	-inf	0	0	-inf	45	45	50.61632288137492	0	0	-inf	14	14	46.48012386801608	0	0	-inf	27	27	48.05410408897233	0	0	-inf	0	0	-inf	0	0	-inf	0	0	-inf	96	96	51.43544378088039	0	0	-inf	0	0	-inf	9	9	43.40436766617191	114	114	51.085190638168434	68	68	151.93434567088144	0	0	-inf	0	0	-inf	11	11	128.45854386138475	0	0	-inf	0	0	-inf	0	0	-inf	0	0	-inf	0	0	-inf	0	0	-inf	86	86	43.16199821898793	0	0	-inf	0	0	-inf	0	0	-inf	8	8	65.81301589542572	17	17	70.24999628962716	0	0	-inf	71	71	68.87024341398389	419	419	76.16359711787612	22	22	115.6214166401484	116	116	59.096794011625086	0	0	-inf	0	0	-inf	0	0	-inf	0	0	-inf	74	74	81.432742036803	0	0	-inf	28	28	75.87812395051729	35	35	49.81267508480273	0	0	-inf	11	11	43.0123641595117	70	70	42.53820691445136	0	0	-inf	135	135	55.25206717831294	0	0	-inf	0	0	-inf	430	430	50.70946161050148	0	0	-inf	10	10	41.07233019691503	24	24	133.7402568982292	0	0	-inf	0	0	-inf	193	193	49.53018028473821	0	0	-inf	40	40	190.55751652740236	0	0	-inf	66	66	50.05894947396205	0	0	-inf	15	15	92.833477834851	0	0	-inf	14	14	43.68056026542373	0	0	-inf	0	0	-inf	8	8	54.64100395638289	21	21	53.21091502084295	0	0	-inf	0	0	-inf	0	0	-inf	7	7	42.865131095663635	0	0	-inf	0	0	-inf	7	7	130.47891149521388	8	8	73.58527877738878	0	0	-inf	0	0	-inf	33	33	56.43635601071609	0	0	-inf	22	22	84.7603687032624	95	95	53.202869164500875	0	0	-inf	114	114	128.42451698560666	149	149	43.35052086928948	7	7	45.682206092191464	0	0	-inf	0	0	-inf	0	0	-inf	0	0	-inf	149	149	52.45086364774458	378	378	48.02674793887491	14	14	62.39740537166975	13	13	46.930894095323005	0	0	-inf	0	0	-inf	0	0	-inf	0	0	-inf	0	0	-inf	0	0	-inf	7	7	89.31371207363209	0	0	-inf	116	116	101.48439613914161	0	0	-inf	0	0	-inf	0	0	-inf	10	10	59.93168806108508	15	15	55.226072236296936	19	19	60.583605193038466	0	0	-inf	0	0	-inf	0	0	-inf	0	0	-inf	142	142	63.666774349705584	10	10	45.01658017476382	93	93	57.44524997618317	0	0	-inf	93	93	49.23661650287498	0	0	-inf	0	0	-inf	0	0	-inf	36	36	139.490603551869	99	99	47.34714518381175	15	15	78.72601533751332	0	0	-inf	0	0	-inf	243	243	49.16524719445215	0	0	-inf	16	16	51.99629546016054	0	0	-inf	73	73	44.34638044555624	0	0	-inf	0	0	-inf	0	0	-inf	0	0	-inf	0	0	-inf	0	0	-inf	162	162	48.6107350785323	0	0	-inf	0	0	-inf	252	252	54.12864186470495	9	9	98.14505597532539	0	0	-inf	89	89	63.39286965456584	0	0	-inf	14	14	42.53702372769103	17	17	55.494320756311765	21	21	63.489831286240324	0	0	-inf	0	0	-inf	0	0	-inf	807	807	51.01790602586292	7	7	95.7184052878302	114	114	47.886336614658184	0	0	-inf	0	0	-inf	0	0	-inf	0	0	-inf	78	78	44.41430342864046	0	0	-inf	0	0	-inf	26	26	62.42605948608469	0	0	-inf	0	0	-inf	0	0	-inf	37	37	41.65440703105388	10	10	53.7405528453473	0	0	-inf	0	0	-inf	0	0	-inf	32	32	69.72599848109836	9	9	63.86311608745454	298	298	90.79131188884045	10	10	42.766626478138825	0	0	-inf	0	0	-inf	10	10	94.80025009575334	0	0	-inf	0	0	-inf	204	204	47.119616976731706	8	8	41.3722875622542	7	7	55.18915249809963	0	0	-inf	0	0	-inf	0	0	-inf	0	0	-inf	0	0	-inf	33	33	56.82418737090507	0	0	-inf	0	0	-inf	0	0	-inf	0	0	-inf	0	0	-inf	0	0	-inf	0	0	-inf	0	0	-inf	0	0	-inf	0	0	-inf	0	0	-inf	0	0	-inf	0	0	-inf	7	7	167.659148854507	0	0	-inf	0	0	-inf	0	0	-inf	14	14	56.9493915895339	0	0	-inf	270	270	49.40932734404998	0	0	-inf	0	0	-inf	35	35	45.961135663289625	41	41	42.947607224422164	0	0	-inf	0	0	-inf	0	0	-inf	38	38	46.38362402117584	67	67	48.53775362522738	0	0	-inf	0	0	-inf	0	0	-inf	0	0	-inf	0	0	-inf	306	306	51.677496973032696	0	0	-inf	0	0	-inf	0	0	-inf	0	0	-inf	0	0	-inf	0	0	-inf	0	0	-inf	23	23	174.3403830920142	0	0	-inf	33	33	42.460115385965	0	0	-inf	0	0	-inf	0	0	-inf	0	0	-inf	10	10	102.14287254875462	0	0	-inf	0	0	-inf	24	24	163.5166042740604	0	0	-inf	121	121	69.63177068991564	255	255	49.161035664460535	8	8	56.958946601858145	0	0	-inf	0	0	-inf	0	0	-inf	0	0	-inf	14	14	46.335366053501716	59	59	51.789928218821444	70	70	109.09646169730755	21	21	65.46450378631822	0	0	-inf	0	0	-inf	57	57	44.50691895957358	67	67	71.70801859706863	0	0	-inf	0	0	-inf	19	19	42.47507693111788	0	0	-inf	0	0	-inf	0	0	-inf	0	0	-inf	17	17	112.59355159082169	20	20	56.15343163321792	0	0	-inf	0	0	-inf	0	0	-inf	60	60	43.97494973716881	0	0	-inf	0	0	-inf	0	0	-inf	0	0	-inf	0	0	-inf	23	23	45.88623005353196	0	0	-inf	0	0	-inf	0	0	-inf	18	18	51.37327407255302	0	0	-inf	0	0	-inf	13	13	44.73818635076487	72	72	153.09126878720002	0	0	-inf	0	0	-inf	52	52	183.7299813130628	9	9	40.45584412271571	0	0	-inf	0	0	-inf	0	0	-inf	363	363	45.13101756650587	0	0	-inf	0	0	-inf	18	18	48.876010347679824	0	0	-inf	37	37	62.75957718960838	0	0	-inf	0	0	-inf	0	0	-inf	9	9	43.663508517940016	0	0	-inf	0	0	-inf	0	0	-inf	107	107	83.81608064135526	0	0	-inf	7	7	55.84498286044192	0	0	-inf	13	13	44.30769230769231	0	0	-inf	10	10	145.6333044482741	9	9	41.888888888888886	8	8	43.0829996155536	0	0	-inf	0	0	-inf	0	0	-inf	20	20	46.75614699673859	0	0	-inf	8	8	69.06454710897825	0	0	-inf	0	0	-inf	0	0	-inf	0	0	-inf	0	0	-inf	0	0	-inf	0	0	-inf	0	0	-inf	0	0	-inf	0	0	-inf	9	9	43.36762865167793	0	0	-inf	0	0	-inf	0	0	-inf	0	0	-inf	0	0	-inf	0	0	-inf	0	0	-inf	13	13	49.69432834089411	7	7	41.198845569398095	10	10	52.69666481275434	551	551	51.4670714072889	0	0	-inf	35	35	65.16993053106148	0	0	-inf	13	13	53.624971573354124	0	0	-inf	0	0	-inf	0	0	-inf	0	0	-inf	0	0	-inf	0	0	-inf	186	186	77.28644278020161	9	9	71.40113033947405	0	0	-inf	0	0	-inf	17	17	174.51638090520598	0	0	-inf	7	7	46.36621312300578	0	0	-inf	10	10	100.29400841246077	0	0	-inf	33	33	60.74318684883085	0	0	-inf	0	0	-inf	111	111	60.54585004744013	23	23	71.06678200194742	0	0	-inf	0	0	-inf	630	630	42.63325190902172	0	0	-inf	15	15	50.17080739309467	15	15	116.68318098246202	283	283	48.32401195635055	184	184	49.02045244246855	0	0	-inf	26	26	51.69537477144025	0	0	-inf	0	0	-inf	18	18	44.89624849806857	0	0	-inf	0	0	-inf	0	0	-inf	0	0	-inf	10	10	45.60131650629966	85	85	67.37286359281077	0	0	-inf	0	0	-inf	0	0	-inf	0	0	-inf	0	0	-inf	0	0	-inf	72	72	50.81369529152768	0	0	-inf	7	7	86.86413743110694	0	0	-inf	8	8	71.31174141396758	0	0	-inf	8	8	64.62968837400939	0	0	-inf	11	11	49.26799385788146	0	0	-inf	11	11	42.275518157991094	0	0	-inf	0	0	-inf	0	0	-inf	0	0	-inf	0	0	-inf	0	0	-inf	0	0	-inf	0	0	-inf	29	29	123.66916190939455	0	0	-inf	9	9	43.76022943202497	7	7	40.45584412271571	0	0	-inf	542	542	49.80677323104214	23	23	48.00636676202643	9	9	112.90104191525367	0	0	-inf	0	0	-inf	0	0	-inf	0	0	-inf	32	32	43.86945459968059	8	8	67.76953154568818	31	31	60.227552791895604	0	0	-inf	0	0	-inf	52	52	47.15816436444221	58	58	51.3459942619779	189	189	49.13320638064535	0	0	-inf	75	75	51.277722906875304	38	38	63.06440965104226	0	0	-inf	453	453	73.1205089876726	22	22	75.88721690575684	0	0	-inf	0	0	-inf	0	0	-inf	0	0	-inf	0	0	-inf	30	30	121.42483778005939	24	24	51.149116679191835	36	36	111.66448547565436	0	0	-inf	0	0	-inf	0	0	-inf	0	0	-inf	0	0	-inf	0	0	-inf	0	0	-inf	0	0	-inf	0	0	-inf	0	0	-inf	0	0	-inf	0	0	-inf	0	0	-inf	0	0	-inf	7	7	44.892355082142366	0	0	-inf	10	10	86.98459384435945	0	0	-inf	0	0	-inf	66	66	72.10770894684073	0	0	-inf	7	7	62.993391380512335	32	32	49.96517993022282	0	0	-inf	0	0	-inf	9	9	84.70367160919344	38	38	74.53086058879884	0	0	-inf	10	10	51.2479491862326	0	0	-inf	157	157	47.63752289060587	0	0	-inf	28	28	52.76684314376939	0	0	-inf	19	19	55.02262298959984	48	48	74.5213434827285	29	29	45.03825983921621	0	0	-inf	0	0	-inf	0	0	-inf	0	0	-inf	0	0	-inf	0	0	-inf	0	0	-inf	22	22	83.87630889437114	10	10	161.56652224137045	0	0	-inf	0	0	-inf	0	0	-inf	8	8	47.88197881461918	0	0	-inf	16	16	52.51732583278523	178	178	49.74626094473363	17	17	49.24205947994743	13	13	120.26004096845324	0	0	-inf	8	8	45.117009357883866	0	0	-inf	0	0	-inf	0	0	-inf	29	29	50.28781320354002	284	284	47.89887250494324	0	0	-inf	0	0	-inf	0	0	-inf	47	47	43.79250956826602	0	0	-inf	0	0	-inf	8	8	69.86442278347961	8	8	44.04441738241592	0	0	-inf	459	459	119.89740431822833	0	0	-inf	0	0	-inf	25	25	54.44844172052253	22	22	60.27660480107073	0	0	-inf	0	0	-inf	0	0	-inf	0	0	-inf	0	0	-inf	0	0	-inf	0	0	-inf	0	0	-inf	0	0	-inf	7	7	47.3045876758539	0	0	-inf	9	9	51.32748316328002	0	0	-inf	0	0	-inf	0	0	-inf	0	0	-inf	0	0	-inf	0	0	-inf	0	0	-inf	0	0	-inf	0	0	-inf	0	0	-inf	0	0	-inf	27	27	67.10935212115812	0	0	-inf	0	0	-inf	0	0	-inf	7	7	62.174694621736236	0	0	-inf	18	18	46.11748729416152	9	9	76.19656260896085	0	0	-inf	39	39	51.03916104242816	17	17	44.05954078287175	16	16	53.675136935848606	0	0	-inf	0	0	-inf	12	12	44.04952915216373	44	44	96.74226080890743	0	0	-inf	0	0	-inf	182	182	47.9826147323219	0	0	-inf	0	0	-inf	8	8	44.774959952191935	0	0	-inf	0	0	-inf	24	24	50.30097829132385	10	10	41.71126983722081	0	0	-inf	8	8	51.69120773572337	0	0	-inf	0	0	-inf	0	0	-inf	0	0	-inf	0	0	-inf	28	28	88.92497231368583	0	0	-inf	0	0	-inf	0	0	-inf	0	0	-inf	93	93	42.96354788271857	0	0	-inf	0	0	-inf	0	0	-inf	0	0	-inf	species	Prevotella sp. E13-3
2913618	0	0	-inf	642	642	52.697201575591755	7	7	44.92488660588994	219	219	68.14376583945133	517	517	56.5079019655383	8	8	50.66053390593274	341	341	51.27420711183078	1715	1715	51.75014462537312	0	0	-inf	0	0	-inf	17	17	51.717597509992174	1041	1041	50.296282967798106	8	8	45.69166278008201	0	0	-inf	299	299	52.375249663565135	0	0	-inf	16	16	48.126065964089456	76	76	45.112083467170116	0	0	-inf	7	7	44.7600214060384	14	14	44.66345739687037	61	61	43.978887589703774	0	0	-inf	11	11	45.5140611570253	1515	1515	49.69820242242362	14	14	45.31445250191409	0	0	-inf	0	0	-inf	0	0	-inf	16	16	42.060344507162114	33	33	47.99341219598588	264	264	51.18638954969277	26	26	43.17639868451004	28	28	48.714540809819155	10	10	43.95378085717377	0	0	-inf	18	18	56.97191756056822	0	0	-inf	0	0	-inf	15	15	47.69379858827477	10	10	44.7499253149529	81	81	58.24730454726806	20	20	44.96401957031405	0	0	-inf	0	0	-inf	0	0	-inf	0	0	-inf	101	101	54.60946110953864	157	157	44.46614384857802	21	21	45.04406072346361	32	32	47.23468363636702	0	0	-inf	26	26	43.21690808872266	351	351	50.63534044909706	20	20	51.21549309588545	444	444	45.05795269494569	17	17	45.78314063567886	0	0	-inf	0	0	-inf	41	41	51.55214052505276	0	0	-inf	8	8	45.25	29	29	43.38421719245561	0	0	-inf	0	0	-inf	9	9	47.9350535324314	0	0	-inf	10	10	47.41248916810279	159	159	48.522307380108494	80	80	47.94492381639087	0	0	-inf	263	263	47.5909241011284	0	0	-inf	280	280	44.4548756086411	1048	1048	50.58019077915056	16	16	56.15961654239758	77	77	42.43771801072506	252	252	52.086756537174246	20	20	43.86365793662461	0	0	-inf	592	592	46.919309883466674	17	17	41.71466342933337	9	9	44.195723877160646	0	0	-inf	167	167	45.4486906089678	206	206	49.06976322813628	8	8	45.528335342456636	14	14	46.78399743618324	0	0	-inf	113	113	44.90091504651653	105	105	50.48559470808031	56	56	50.34803011230427	9	9	40.997522824823726	0	0	-inf	15	15	48.196142166011754	159	159	50.44077484028694	0	0	-inf	22	22	47.25994419585661	16	16	50.19474818534326	13	13	47.97701441026826	0	0	-inf	156	156	44.859599727116745	13	13	46.563142397993936	27	27	55.14777402711975	0	0	-inf	9	9	45.09629300015133	652	652	51.53696809764633	440	440	50.64344841747783	172	172	50.68794959363595	22	22	47.131661304501094	11	11	50.5795159130076	15	15	43.81956706423009	0	0	-inf	1024	1024	49.4312556054767	16	16	48.52665042944955	10	10	46.63553390593274	140	140	47.254506193119504	9	9	51.777216596235185	383	383	52.54864090267174	0	0	-inf	718	718	51.30721420260837	11	11	41.74149281578216	19	19	44.30925701524428	0	0	-inf	97	97	48.484211912330714	12	12	44.26826515213257	0	0	-inf	0	0	-inf	70	70	45.74926844011248	0	0	-inf	353	353	52.21615429538523	0	0	-inf	76	76	47.15329784615887	92	92	48.824183707903494	0	0	-inf	10	10	46.79655121145938	21	21	45.589850873900154	7	7	51.629083850020855	0	0	-inf	11	11	40.99325673051568	2641	2641	49.41937260318369	750	750	46.049027058079574	20	20	43.47794020369437	21	21	53.66108850912209	0	0	-inf	293	293	49.932183990782335	0	0	-inf	9	9	43.15025612927874	160	160	52.594617893263404	148	148	49.5124597254922	9	9	44.18670809965243	22	22	44.60988478934021	52	52	45.99734595176222	45	45	49.53211608647126	0	0	-inf	2201	2201	52.426204076869716	7	7	47.58283891542413	114	114	44.465793219072985	0	0	-inf	42	42	43.566995337130805	1375	1375	48.44233716954615	0	0	-inf	10	10	48.67961641671758	34	34	54.88065518884707	25	25	44.82136530171494	17	17	45.264275398183585	0	0	-inf	110	110	51.844548212432805	28	28	45.834455103816275	2186	2186	49.48995433670638	446	446	48.61321233838609	45	45	48.96802683633159	28	28	46.68977856258444	12	12	52.77943977582796	49	49	47.093515707800094	517	517	52.83525127876938	71	71	50.32177209549487	13	13	45.40529146894368	10	10	42.95584412271571	0	0	-inf	26	26	49.60802127733598	19	19	62.13012023756465	101	101	51.69918650910182	162	162	52.88306617613228	0	0	-inf	10	10	45.61736649163069	0	0	-inf	11	11	48.019716074186015	10	10	49.22455925201045	563	563	51.87219732559534	0	0	-inf	252	252	55.65459664967717	1806	1806	51.40578492928821	94	94	43.476868731957865	0	0	-inf	78	78	49.6745332363484	0	0	-inf	239	239	49.48114306508049	46	46	45.171222032437086	123	123	51.58820438924596	9	9	46.46416381901288	7	7	47.46497628513415	8	8	44.417563426983236	16	16	47.31673296363326	0	0	-inf	9	9	44.33073254855449	630	630	45.84062625398294	46	46	49.45681145083496	0	0	-inf	438	438	44.404179749840495	48	48	58.572898783349814	18	18	42.62630797333093	0	0	-inf	225	225	47.48070460083269	7	7	44.38982361943316	0	0	-inf	87	87	54.397672193433436	63	63	44.68690033965641	0	0	-inf	601	601	47.35097647140434	11	11	50.879004323482924	0	0	-inf	96	96	52.94486660849759	329	329	46.54550743790335	78	78	42.541293958749065	14	14	44.14651008197784	0	0	-inf	0	0	-inf	53	53	47.26222437553524	55	55	46.67893863290974	0	0	-inf	14	14	43.24684600876541	92	92	45.57538975306367	821	821	49.57956611436023	39	39	43.76062663936075	12	12	42.534772119002106	26	26	43.91032848789363	1279	1279	51.28249248489714	0	0	-inf	0	0	-inf	0	0	-inf	262	262	45.00189250044517	0	0	-inf	0	0	-inf	0	0	-inf	1031	1031	47.82080503345966	14	14	44.285971870627435	47	47	43.91080779004033	0	0	-inf	583	583	45.92726862586807	57	57	54.732647299759904	7	7	41.152288168283164	57	57	45.333098483756224	27	27	60.01836942556863	47	47	44.044700145160135	304	304	52.59851808971418	7	7	43.2842712474619	0	0	-inf	0	0	-inf	0	0	-inf	1411	1411	50.4502226046139	21	21	45.88397580290669	222	222	49.288052666330344	7	7	62.66802717617836	0	0	-inf	39	39	49.649374391510655	7	7	42.46570625513933	0	0	-inf	12	12	43.37962616545832	0	0	-inf	474	474	44.014698921569135	0	0	-inf	248	248	49.284390219838244	91	91	49.115811948040026	49	49	45.001096003223374	8	8	44.815863991822646	209	209	52.62760807864807	25	25	57.515543566018216	0	0	-inf	0	0	-inf	17	17	43.35294117647059	555	555	47.21654672825941	0	0	-inf	10	10	46.80609665440988	2906	2906	50.342412901371226	0	0	-inf	8	8	50.533496019489704	0	0	-inf	0	0	-inf	100	100	49.30403385109913	0	0	-inf	470	470	48.50443729835335	39	39	47.47004697945221	962	962	52.8683974836574	13	13	45.18659785944828	338	338	45.693274103077016	26	26	45.400218778314795	0	0	-inf	13	13	41.61647176058001	21	21	50.612123451159505	173	173	50.80113055547658	0	0	-inf	35	35	42.97038125974082	11	11	43.8375555792983	42	42	42.89402015118347	16	16	45.48772398654459	0	0	-inf	381	381	52.245974187501886	15	15	44.652475524145196	1687	1687	49.07932043387942	134	134	50.37903373428231	498	498	51.3116069139788	43	43	43.54148900293391	12	12	46.64009492466158	10	10	43.58010819142764	378	378	50.23507206210761	0	0	-inf	545	545	52.69957903525997	0	0	-inf	9	9	52.00533820035335	0	0	-inf	0	0	-inf	0	0	-inf	1208	1208	49.91402964125053	31	31	46.26891069629291	224	224	54.94235220570463	0	0	-inf	21	21	53.51658440463203	179	179	46.410359141906426	9	9	44.90966403003534	48	48	48.76890832805971	1943	1943	48.96498467347861	97	97	48.33973149869549	432	432	53.02759924758928	170	170	44.131721239788426	2257	2257	47.164295544862476	46	46	49.418255416503406	29	29	43.92873789465525	306	306	43.810299198725524	224	224	52.174765039462116	331	331	53.61978246421713	471	471	52.94650573843248	14	14	46.365852363442684	61	61	51.178446791335155	13	13	46.004506879154185	0	0	-inf	26	26	51.41838010093134	21	21	48.641304367381366	0	0	-inf	0	0	-inf	0	0	-inf	0	0	-inf	32	32	47.01443746692707	243	243	55.00205725353092	63	63	44.926877734213335	42	42	46.246820437646875	0	0	-inf	31	31	44.35117997178531	0	0	-inf	33	33	45.600437744737576	21	21	49.81281950227399	0	0	-inf	0	0	-inf	17	17	47.84103946417266	14	14	44.54752305474391	139	139	50.430787806262586	0	0	-inf	10	10	43.31731163514346	0	0	-inf	7	7	44.062186356920456	0	0	-inf	16	16	50.95999582586014	2126	2126	51.92117139679555	0	0	-inf	110	110	48.71282616695998	931	931	49.23561946001681	11	11	45.081558925038834	139	139	53.85986546810837	0	0	-inf	26	26	65.19257943550245	8	8	51.676075089367636	39	39	43.62959886579163	0	0	-inf	1145	1145	51.6102448345138	0	0	-inf	13	13	47.830904142812436	0	0	-inf	18	18	51.26367693231119	98	98	48.52998821367105	14	14	50.39840762822036	0	0	-inf	74	74	42.172394785660025	19	19	50.81311288286021	47	47	58.24238042123644	87	87	52.047003687292516	0	0	-inf	0	0	-inf	210	210	46.63294256679278	15	15	48.01953108520545	0	0	-inf	12	12	47.9593133360776	556	556	52.1702131878261	8	8	44.679825022501575	265	265	48.224896093582004	0	0	-inf	8	8	44.60444622496033	16	16	43.4674231168637	221	221	50.03792366873471	379	379	50.8144955783243	7	7	45.32318497310407	0	0	-inf	34	34	49.86901995470627	0	0	-inf	14	14	43.49694817210922	0	0	-inf	927	927	50.009747023246454	0	0	-inf	7	7	42.54315947755308	315	315	48.962219722731255	851	851	64.25151448089566	50	50	55.31679863864659	0	0	-inf	22	22	43.447837528330375	22	22	53.51411767071799	7	7	45.9713915804109	592	592	47.935500162139306	0	0	-inf	7	7	42.961551050768435	23	23	42.65548827917639	0	0	-inf	0	0	-inf	2816	2816	49.20967024468943	126	126	49.67154192454283	66	66	45.0207259291344	205	205	52.535260858979036	28	28	43.64093766739453	221	221	49.56050529986105	21	21	44.42436396821104	19	19	54.67502465957452	173	173	50.459591334617734	0	0	-inf	705	705	49.616632121424594	0	0	-inf	38	38	41.186131544804205	24	24	49.7256982747685	41	41	46.27922242801923	0	0	-inf	1371	1371	48.46236921631472	17	17	46.4088797384091	43	43	48.36440769665188	8	8	46.52307252192092	49	49	48.10422979083899	260	260	55.17197214805583	0	0	-inf	0	0	-inf	12	12	46.81441446685092	25	25	54.58226819326886	28	28	49.70364563961672	53	53	45.96828760383081	14	14	43.05761437189915	206	206	49.22558286349678	0	0	-inf	9	9	46.277233063107104	8	8	47.723245170474925	11	11	42.01452772703849	0	0	-inf	0	0	-inf	1017	1017	53.11550807932129	14	14	48.66898395972455	24	24	50.47057560673058	0	0	-inf	65	65	46.29846123333147	0	0	-inf	0	0	-inf	0	0	-inf	352	352	52.8800946363909	1964	1964	49.4140602673531	74	74	48.220633199509976	17	17	54.611289352105096	82	82	52.69076920734239	685	685	52.90008961123509	494	494	46.018845415950985	14	14	45.19956708852428	0	0	-inf	60	60	43.527053457046954	9	9	44.07169446397769	49	49	41.291820382493206	0	0	-inf	0	0	-inf	0	0	-inf	25	25	46.76543186378622	14	14	42.969181606780275	16	16	44.5316033353602	11	11	46.70364685183433	56	56	43.26710210545588	0	0	-inf	86	86	47.59374107206811	2551	2551	46.73739921670169	192	192	67.05497683898513	0	0	-inf	101	101	42.31931622123748	33	33	48.13274948357821	161	161	54.23919139980612	1518	1518	52.38290154817226	0	0	-inf	2486	2486	51.32277066755477	198	198	50.0461254318342	281	281	45.59541530557314	0	0	-inf	9	9	43.42290361646219	23	23	44.8431242556899	19	19	48.055106711187285	265	265	46.98234462466302	156	156	45.84774484938781	161	161	44.95696592876405	48	48	56.73628402320409	0	0	-inf	7	7	45.35842143842145	48	48	45.92616041678597	26	26	57.650767965393385	258	258	52.4617602939061	47	47	49.53079662078199	16	16	51.89199951616783	396	396	49.377007379361416	34	34	45.370945028347	26	26	49.50611004006439	49	49	48.08789535793672	19	19	41.60030958078641	0	0	-inf	0	0	-inf	0	0	-inf	12	12	43.63782463805518	0	0	-inf	0	0	-inf	133	133	42.4480992310389	464	464	51.217432581770936	24	24	43.409739377147	0	0	-inf	15	15	50.32802062766401	142	142	48.79682890706041	0	0	-inf	0	0	-inf	750	750	50.950007242960055	1375	1375	50.44646262603859	0	0	-inf	1741	1741	48.16504299678734	14	14	43.19444548065066	81	81	48.94474833886338	0	0	-inf	32	32	51.272125262821	56	56	53.48439351615972	0	0	-inf	81	81	55.68536599013751	363	363	51.56310968449318	16	16	51.444875420377336	360	360	52.13252474529631	0	0	-inf	0	0	-inf	1140	1140	48.83471474032541	19	19	49.37564344076514	25	25	44.823449137930695	27	27	46.67856198397954	0	0	-inf	0	0	-inf	52	52	44.30593471334289	129	129	47.871246413876946	0	0	-inf	398	398	46.61054431954115	0	0	-inf	227	227	52.406932202586425	0	0	-inf	511	511	48.94207385141354	0	0	-inf	9	9	45.83847199092637	13	13	43.542851963056805	51	51	44.80588301892953	8	8	46.952164466275356	33	33	42.666666666666664	234	234	52.7314140934423	15	15	43.56624933805719	26	26	45.302315882771744	0	0	-inf	15	15	45.06829244117597	409	409	50.630351405707195	0	0	-inf	61	61	45.93668561095614	11	11	45.22680462872731	110	110	47.18989301405538	79	79	44.13143179407492	0	0	-inf	129	129	52.92120320138871	7	7	44.800114609215804	191	191	51.746293492195704	41	41	43.976721011385436	20	20	59.13583678047572	8	8	44.446067811865476	2299	2299	47.33957116748867	24	24	43.372433999640116	12	12	42.15110626859135	0	0	-inf	0	0	-inf	12	12	44.36781772095759	0	0	-inf	3625	3625	50.227523081769625	273	273	51.52326814033899	22	22	49.603489736942876	0	0	-inf	0	0	-inf	0	0	-inf	43	43	48.28830161906209	0	0	-inf	24	24	42.40370568532101	0	0	-inf	10	10	43.8651803615609	386	386	48.50270488294298	12	12	42.658231036180354	8	8	43.40115885586306	7	7	43.386518212110204	252	252	55.461243222008214	202	202	48.83594379961988	323	323	50.17990841262717	0	0	-inf	0	0	-inf	62	62	53.94220302382231	0	0	-inf	593	593	46.81408998259179	26	26	53.05921493789605	331	331	50.536521683252616	150	150	53.72460700346778	226	226	49.26511833990634	10	10	45.30859485017491	0	0	-inf	16	16	43.990181635715395	60	60	44.99449542193007	663	663	48.481857471755504	0	0	-inf	0	0	-inf	0	0	-inf	1576	1576	49.694964531247614	12	12	44.65930735378595	89	89	53.73183861788827	0	0	-inf	39	39	45.79070605993962	0	0	-inf	0	0	-inf	0	0	-inf	0	0	-inf	0	0	-inf	0	0	-inf	1724	1724	49.71858313254514	0	0	-inf	15	15	43.40210195283839	0	0	-inf	0	0	-inf	45	45	45.591752619633795	596	596	52.632541197130955	30	30	46.98524340229727	841	841	50.25969784448245	107	107	51.10671911063618	148	148	50.57272330853943	10	10	54.563521828971986	0	0	-inf	666	666	52.148942879205016	314	314	52.94188373648685	9	9	42.743839150195825	1689	1689	50.73494866133798	0	0	-inf	37	37	46.2583887488805	94	94	42.39793195590904	10	10	76.19819269231202	694	694	52.70997523014665	73	73	49.29381706466239	25	25	45.75931678965038	514	514	51.66056751794427	14	14	46.64757265557015	0	0	-inf	10	10	42.871678166504836	145	145	46.74875067259235	108	108	46.92481490092963	0	0	-inf	0	0	-inf	56	56	44.70760243468381	0	0	-inf	120	120	53.04388095309197	662	662	57.0841126239098	47	47	44.25640363621565	13	13	46.88772915656865	19	19	49.065307735571146	20	20	46.52922074079653	16	16	51.09099025766973	19	19	54.19597264765008	910	910	50.09497159297858	159	159	47.228185056864874	19	19	44.52671418905181	45	45	45.44527703807266	18	18	48.624594408845624	0	0	-inf	0	0	-inf	0	0	-inf	1014	1014	48.51195581225661	14	14	47.383900887595686	144	144	46.47971790153763	12	12	47.86001516683658	605	605	49.01822344498905	0	0	-inf	0	0	-inf	36	36	46.21157480313408	14	14	44.19017380619468	83	83	48.4521029021804	9	9	43.48014368717352	56	56	46.66435655455767	0	0	-inf	624	624	49.59558139916342	58	58	59.999576329110724	12	12	43.032890757110195	0	0	-inf	0	0	-inf	25	25	46.664072920381855	45	45	64.9084003363728	2117	2117	50.16422336476673	0	0	-inf	19	19	44.140879165244634	2651	2651	50.676753144366046	297	297	52.97368701430389	0	0	-inf	0	0	-inf	0	0	-inf	255	255	51.71529195526328	608	608	50.66138511478142	0	0	-inf	14	14	45.92857142857143	0	0	-inf	14	14	44.39245475218545	109	109	52.45233601698101	253	253	52.19133337218751	238	238	47.72894338876991	16	16	69.82533801152418	0	0	-inf	298	298	53.2276564740449	59	59	47.67052137830367	0	0	-inf	0	0	-inf	159	159	46.58742275387931	54	54	42.02812703108199	242	242	47.746525117143996	0	0	-inf	0	0	-inf	0	0	-inf	0	0	-inf	30	30	46.1630688865193	0	0	-inf	45	45	53.136417656564525	0	0	-inf	0	0	-inf	634	634	51.021032880886594	194	194	47.18698812175634	0	0	-inf	14	14	42.93836321356054	22	22	47.865069513298906	77	77	58.278025943557374	19	19	48.1069225943461	180	180	43.55704381195627	1044	1044	49.399229191251884	52	52	44.79089218456377	31	31	52.046566483047336	0	0	-inf	33	33	44.631215392756616	7	7	46.360987419225886	0	0	-inf	0	0	-inf	12	12	43.94974746830583	239	239	49.680105291341874	0	0	-inf	0	0	-inf	0	0	-inf	337	337	48.21055028454865	42	42	41.52628369644164	61	61	56.1371535809641	55	55	42.298045494836565	37	37	43.42213096449027	13	13	54.34891028706953	15	15	46.13647960624767	0	0	-inf	103	103	55.22353376090798	0	0	-inf	0	0	-inf	21	21	83.04215648026104	113	113	48.72508013884828	46	46	45.940244730684526	0	0	-inf	86	86	46.721590637726905	486	486	50.96889127142639	8	8	46.37611242500022	41	41	43.51458470125357	87	87	45.229810658073966	0	0	-inf	0	0	-inf	77	77	47.559435341509776	85	85	47.32695580832901	12	12	46.22826118098102	21	21	40.91722446425351	0	0	-inf	7	7	41.612038749637414	885	885	50.27063566388688	0	0	-inf	135	135	44.1089689167157	277	277	53.95704692946213	0	0	-inf	145	145	43.99534150724656	71	71	53.15089767421821	0	0	-inf	0	0	-inf	15	15	50.09983164553722	0	0	-inf	9	9	47.56289079755357	0	0	-inf	619	619	51.63026458502245	107	107	44.3703679051996	103	103	50.46299932392715	0	0	-inf	25	25	43.713046983116655	50	50	44.6411920705195	10	10	45.01326448385636	8	8	52.75	21	21	47.99267996198369	0	0	-inf	0	0	-inf	12	12	45.30828471593217	12	12	47.06744573841134	0	0	-inf	0	0	-inf	30	30	42.09900675589342	19	19	68.79699891155089	0	0	-inf	14	14	46.22449341914882	7	7	43.57244895356234	0	0	-inf	0	0	-inf	68	68	45.90162049080362	17	17	44.915299896370946	0	0	-inf	43	43	47.032266758270566	0	0	-inf	0	0	-inf	13	13	45.025077344421156	0	0	-inf	52	52	44.461773365518	0	0	-inf	0	0	-inf	197	197	49.799795671223116	166	166	50.84346880017668	32	32	44.81968045385467	0	0	-inf	30	30	47.72289467209296	166	166	51.023248618880025	0	0	-inf	265	265	49.96807486132335	0	0	-inf	36	36	44.4343197484699	0	0	-inf	117	117	59.857850973447114	277	277	51.952230648380606	8	8	43.34035892843431	503	503	48.6558208391855	65	65	43.655283136860135	0	0	-inf	0	0	-inf	0	0	-inf	0	0	-inf	16	16	44.8238247709347	0	0	-inf	8	8	42.05987274674705	218	218	51.21830845075572	229	229	52.86883879631709	13	13	47.091058937236426	23	23	47.733405496814235	1175	1175	50.87099650784477	90	90	53.10421728805801	40	40	50.08977159289675	0	0	-inf	1108	1108	52.05832679493312	9	9	41.99253266328033	98	98	48.74332814154007	63	63	44.20722369022114	1964	1964	47.66622710806127	2116	2116	50.52916219749423	8	8	46.61691817887151	229	229	50.594004957951945	0	0	-inf	114	114	46.44741297782891	18	18	44.14851286891213	14	14	49.186738541383605	0	0	-inf	0	0	-inf	18	18	45.056014491708176	276	276	51.6166805651854	326	326	53.35120121073578	0	0	-inf	0	0	-inf	0	0	-inf	8	8	63.96406022198545	23	23	44.820308656185155	12	12	51.20423279073603	456	456	50.19115551027623	0	0	-inf	272	272	47.49246011842996	0	0	-inf	8	8	45.875	0	0	-inf	161	161	52.29364604900742	0	0	-inf	150	150	51.83911741930051	10	10	46.220072505273535	17	17	47.21797059797644	28	28	42.15959823627111	42	42	46.01250815609891	0	0	-inf	0	0	-inf	0	0	-inf	11	11	51.069421534244704	20	20	51.71410594957192	0	0	-inf	0	0	-inf	0	0	-inf	71	71	43.740789119044734	72	72	47.05149020707427	0	0	-inf	2073	2073	50.16731604663657	310	310	48.4068943720807	71	71	58.22541519054213	8	8	48.19238815542512	0	0	-inf	19	19	49.44730722589539	0	0	-inf	125	125	52.513852076553	16	16	43.36685354838792	514	514	49.55655653834384	8	8	45.51175978152012	12	12	45.67698675380311	407	407	48.765230658211266	753	753	49.40909064215263	1984	1984	51.356882474026825	0	0	-inf	19	19	60.12513679562932	214	214	46.125695279481995	535	535	49.51812664179571	1856	1856	51.47465419057054	22	22	49.08770290883523	10	10	42.890663761154805	259	259	52.391008918214155	0	0	-inf	0	0	-inf	0	0	-inf	0	0	-inf	49	49	45.898788764405865	22	22	46.35913496300201	75	75	53.5754121723378	11	11	43.07430253071279	12	12	42.75913506915652	109	109	48.16034705975861	0	0	-inf	0	0	-inf	178	178	48.96220571632298	88	88	47.88004292693597	50	50	46.66147148050248	0	0	-inf	8	8	48.187974302843074	10	10	43.6394525320286	0	0	-inf	10	10	49.12792206135786	119	119	46.88116277365646	7	7	43.790712341552656	97	97	46.16315719218709	0	0	-inf	0	0	-inf	326	326	45.40210772757018	16	16	42.17809552593806	52	52	47.14884464025939	293	293	51.06952302521664	0	0	-inf	7	7	45.21972724818011	129	129	51.907233019617685	160	160	54.05066374913802	44	44	56.76291258519021	509	509	54.27612175730293	20	20	49.30262923437739	1050	1050	48.06921737886864	19	19	50.356049377121025	11	11	56.25821744500653	74	74	70.57795951177044	123	123	51.423306794021386	323	323	44.8374214138284	46	46	44.103205477304655	0	0	-inf	168	168	47.93564044967219	0	0	-inf	25	25	64.44820422055193	0	0	-inf	0	0	-inf	98	98	50.1376920531435	92	92	43.658062458771454	8	8	41.02969875665449	57	57	50.86182326121501	0	0	-inf	0	0	-inf	103	103	49.21659491441176	0	0	-inf	534	534	48.78237402669593	2241	2241	48.334090239646635	157	157	52.067606384403	18	18	45.54737854124365	0	0	-inf	0	0	-inf	0	0	-inf	905	905	50.91372197595468	89	89	47.781267860182965	31	31	45.48782320675505	2512	2512	49.47712020752915	0	0	-inf	0	0	-inf	11	11	41.948963652728416	274	274	48.94268852251507	0	0	-inf	150	150	45.097944041933175	83	83	53.604262738835786	0	0	-inf	0	0	-inf	12	12	47.250155991685844	0	0	-inf	52	52	44.0411049680589	141	141	46.99852016036933	0	0	-inf	217	217	42.50270456148065	247	247	44.87048681095527	10	10	56.85685424949238	14	14	45.24858791002537	35	35	47.27731488885606	39	39	47.11332597425495	0	0	-inf	0	0	-inf	81	81	42.38651648017488	37	37	49.561287786336095	16	16	52.192834572608646	93	93	49.843311237494675	22	22	45.077097122709276	0	0	-inf	0	0	-inf	16	16	54.72187908446894	16	16	51.68291205812933	0	0	-inf	8	8	45.75829971571294	9	9	43.1467612415468	0	0	-inf	59	59	48.70750445244959	0	0	-inf	37	37	46.74679713428852	17	17	44.887058212305185	20	20	44.40754180388624	212	212	43.39947670907873	383	383	49.4657244335674	7	7	45.464115642401914	459	459	50.83372093687931	11	11	43.87205348586233	13	13	45.96240740792546	103	103	47.751777263941996	63	63	46.05801547419817	115	115	57.90154319008907	75	75	52.876724412653104	17	17	49.6523557399201	23	23	43.057963048197585	222	222	47.09992995536838	12	12	42.32078081841517	0	0	-inf	834	834	50.03492497761628	11	11	48.05648881222437	18	18	47.66151378300819	10	10	45.77627565300812	9	9	43.50238948291333	0	0	-inf	18	18	56.06683005652616	18	18	44.715969764695394	91	91	50.82646812915484	66	66	50.168384123578306	17	17	42.64078989360702	0	0	-inf	16	16	43.67313663455279	9	9	43.467525448139455	0	0	-inf	39	39	46.323324876492386	261	261	45.436610534527254	12	12	46.5776066827246	457	457	45.41490393277169	0	0	-inf	705	705	51.560647473210665	0	0	-inf	108	108	49.079712787982665	90	90	45.30152364407361	0	0	-inf	species	Prevotella sp. E15-14
2913619	0	0	-inf	73	73	49.28082666451105	0	0	-inf	258	258	42.297915634673664	16	16	54.4721575624524	0	0	-inf	0	0	-inf	283	283	47.07454911417348	0	0	-inf	0	0	-inf	0	0	-inf	18	18	42.59715385116936	0	0	-inf	0	0	-inf	10	10	43.01806994344373	12	12	66.71421892444279	0	0	-inf	0	0	-inf	0	0	-inf	0	0	-inf	34	34	74.25876658159702	7	7	78.20972332502944	0	0	-inf	0	0	-inf	211	211	47.69957089849421	0	0	-inf	0	0	-inf	0	0	-inf	0	0	-inf	0	0	-inf	0	0	-inf	11	11	58.64150764972709	7	7	71.68411618812365	0	0	-inf	0	0	-inf	0	0	-inf	0	0	-inf	0	0	-inf	0	0	-inf	7	7	76.9478759504035	0	0	-inf	0	0	-inf	8	8	80.62415710907416	0	0	-inf	0	0	-inf	0	0	-inf	0	0	-inf	0	0	-inf	78	78	61.6701033079308	0	0	-inf	0	0	-inf	0	0	-inf	7	7	79.57075631789121	10	10	44.06050666100009	19	19	84.21764262937442	0	0	-inf	0	0	-inf	0	0	-inf	0	0	-inf	0	0	-inf	0	0	-inf	0	0	-inf	0	0	-inf	0	0	-inf	0	0	-inf	0	0	-inf	0	0	-inf	0	0	-inf	12	12	71.6570719669994	0	0	-inf	0	0	-inf	66	66	53.49538983968663	0	0	-inf	0	0	-inf	129	129	43.82449084309156	0	0	-inf	0	0	-inf	0	0	-inf	0	0	-inf	0	0	-inf	20	20	47.76055510168355	0	0	-inf	0	0	-inf	0	0	-inf	32	32	46.37290463864401	56	56	49.46580662380329	7	7	44.13557174938566	0	0	-inf	0	0	-inf	0	0	-inf	0	0	-inf	0	0	-inf	0	0	-inf	0	0	-inf	0	0	-inf	0	0	-inf	0	0	-inf	0	0	-inf	0	0	-inf	0	0	-inf	0	0	-inf	0	0	-inf	0	0	-inf	0	0	-inf	0	0	-inf	0	0	-inf	95	95	44.80889841476634	88	88	58.69472761480952	7	7	43.980351787908404	12	12	82.62175547321428	0	0	-inf	0	0	-inf	0	0	-inf	248	248	53.67791242791765	19	19	82.81782676787456	0	0	-inf	35	35	53.69939437686223	0	0	-inf	67	67	57.851490011598564	11	11	76.3401601680831	65	65	44.77812212520804	0	0	-inf	0	0	-inf	0	0	-inf	29	29	49.047413411208574	0	0	-inf	0	0	-inf	0	0	-inf	0	0	-inf	0	0	-inf	90	90	60.58579616370504	0	0	-inf	38	38	45.227168813798734	10	10	69.6795574960664	0	0	-inf	0	0	-inf	0	0	-inf	0	0	-inf	0	0	-inf	0	0	-inf	615	615	57.12625863844288	74	74	44.615520571441444	0	0	-inf	0	0	-inf	0	0	-inf	17	17	74.81702081968095	0	0	-inf	0	0	-inf	0	0	-inf	13	13	46.230320351451574	0	0	-inf	0	0	-inf	0	0	-inf	0	0	-inf	0	0	-inf	357	357	44.18605008743754	0	0	-inf	16	16	42.14501352972224	0	0	-inf	0	0	-inf	398	398	47.44001691433492	0	0	-inf	0	0	-inf	0	0	-inf	0	0	-inf	24	24	42.22678577877661	0	0	-inf	0	0	-inf	0	0	-inf	185	185	46.61916590090641	83	83	45.61481932426768	0	0	-inf	0	0	-inf	0	0	-inf	0	0	-inf	20	20	42.20427527670459	0	0	-inf	0	0	-inf	0	0	-inf	0	0	-inf	0	0	-inf	0	0	-inf	0	0	-inf	8	8	48.37419173772885	0	0	-inf	7	7	46.081700487284124	0	0	-inf	0	0	-inf	16	16	92.66657152641113	0	0	-inf	0	0	-inf	15	15	57.40786612974291	691	691	54.25083198937639	0	0	-inf	0	0	-inf	0	0	-inf	0	0	-inf	0	0	-inf	0	0	-inf	0	0	-inf	0	0	-inf	0	0	-inf	0	0	-inf	0	0	-inf	0	0	-inf	0	0	-inf	32	32	42.79721383758999	0	0	-inf	0	0	-inf	0	0	-inf	0	0	-inf	0	0	-inf	0	0	-inf	32	32	44.54626801995087	0	0	-inf	0	0	-inf	0	0	-inf	0	0	-inf	0	0	-inf	52	52	45.407149677378605	0	0	-inf	0	0	-inf	0	0	-inf	72	72	45.056975435259005	9	9	84.13628118066453	0	0	-inf	0	0	-inf	0	0	-inf	0	0	-inf	0	0	-inf	0	0	-inf	0	0	-inf	16	16	52.49388267480305	88	88	48.11348877944233	0	0	-inf	0	0	-inf	0	0	-inf	98	98	45.31420156259679	0	0	-inf	0	0	-inf	0	0	-inf	0	0	-inf	0	0	-inf	0	0	-inf	0	0	-inf	228	228	67.11200322725294	0	0	-inf	0	0	-inf	0	0	-inf	125	125	43.21149325262544	0	0	-inf	0	0	-inf	0	0	-inf	0	0	-inf	0	0	-inf	20	20	50.064730439503755	0	0	-inf	0	0	-inf	0	0	-inf	12	12	83.21948246465905	526	526	55.84839971505867	0	0	-inf	38	38	44.91073692999211	0	0	-inf	0	0	-inf	0	0	-inf	0	0	-inf	0	0	-inf	0	0	-inf	0	0	-inf	33	33	43.82279048346112	0	0	-inf	37	37	44.47714165655392	0	0	-inf	0	0	-inf	0	0	-inf	7	7	44.60086843958473	0	0	-inf	0	0	-inf	47	47	50.69250922101701	0	0	-inf	118	118	66.62179613743686	0	0	-inf	0	0	-inf	358	358	53.06065093750737	0	0	-inf	0	0	-inf	0	0	-inf	0	0	-inf	7	7	49.04804049306031	0	0	-inf	175	175	52.8979402574317	0	0	-inf	260	260	65.94115684927371	0	0	-inf	14	14	42.42215603003807	0	0	-inf	0	0	-inf	0	0	-inf	0	0	-inf	57	57	45.65757099139043	0	0	-inf	0	0	-inf	33	33	75.61826538622856	0	0	-inf	0	0	-inf	0	0	-inf	7	7	50.63186972344593	0	0	-inf	63	63	44.06920414435929	0	0	-inf	21	21	42.358305308653215	8	8	41.90707312176785	0	0	-inf	0	0	-inf	61	61	54.71011017649661	0	0	-inf	35	35	48.465328014761255	0	0	-inf	0	0	-inf	0	0	-inf	0	0	-inf	20	20	85.77467634283487	272	272	46.79856194863513	0	0	-inf	0	0	-inf	0	0	-inf	0	0	-inf	76	76	43.02590807018359	0	0	-inf	0	0	-inf	1029	1029	53.131173523275734	0	0	-inf	65	65	61.569307779410096	21	21	50.94966416946865	318	318	44.48530918347382	0	0	-inf	0	0	-inf	29	29	42.5741353647555	0	0	-inf	14	14	49.072301957409465	0	0	-inf	0	0	-inf	11	11	55.988836396365926	0	0	-inf	0	0	-inf	0	0	-inf	7	7	45.04364654597553	0	0	-inf	0	0	-inf	0	0	-inf	12	12	84.63436863837428	0	0	-inf	0	0	-inf	0	0	-inf	0	0	-inf	0	0	-inf	8	8	79.23683535559357	0	0	-inf	0	0	-inf	10	10	60.81949987481679	0	0	-inf	0	0	-inf	0	0	-inf	0	0	-inf	34	34	44.852876704980005	0	0	-inf	0	0	-inf	0	0	-inf	0	0	-inf	0	0	-inf	0	0	-inf	342	342	45.6014305912001	0	0	-inf	19	19	75.79817829293827	141	141	49.35677406151139	0	0	-inf	0	0	-inf	0	0	-inf	0	0	-inf	0	0	-inf	0	0	-inf	0	0	-inf	19	19	45.5372743957603	0	0	-inf	0	0	-inf	0	0	-inf	0	0	-inf	0	0	-inf	0	0	-inf	0	0	-inf	0	0	-inf	0	0	-inf	0	0	-inf	7	7	49.647068027847034	0	0	-inf	0	0	-inf	49	49	43.77934155885577	0	0	-inf	0	0	-inf	0	0	-inf	30	30	65.56796059593623	0	0	-inf	26	26	48.91338096983904	0	0	-inf	0	0	-inf	0	0	-inf	12	12	43.29695042056865	15	15	43.33588943851992	0	0	-inf	0	0	-inf	0	0	-inf	0	0	-inf	0	0	-inf	0	0	-inf	148	148	54.42755850030706	0	0	-inf	0	0	-inf	19	19	55.042742866727195	219	219	48.99620053759537	0	0	-inf	0	0	-inf	12	12	84.12698929914308	0	0	-inf	0	0	-inf	124	124	52.344049106336314	0	0	-inf	0	0	-inf	0	0	-inf	0	0	-inf	0	0	-inf	368	368	48.10418875099093	0	0	-inf	24	24	43.63907103474701	0	0	-inf	0	0	-inf	8	8	42.059399963121216	0	0	-inf	0	0	-inf	0	0	-inf	0	0	-inf	40	40	48.19796560459589	0	0	-inf	0	0	-inf	0	0	-inf	14	14	46.636972211701	0	0	-inf	146	146	44.91974663629632	0	0	-inf	0	0	-inf	0	0	-inf	0	0	-inf	0	0	-inf	0	0	-inf	0	0	-inf	0	0	-inf	0	0	-inf	0	0	-inf	12	12	60.22709022999111	7	7	75.89054266790747	22	22	44.13044730573374	0	0	-inf	0	0	-inf	0	0	-inf	0	0	-inf	0	0	-inf	0	0	-inf	124	124	43.795297933176634	0	0	-inf	0	0	-inf	0	0	-inf	0	0	-inf	0	0	-inf	0	0	-inf	0	0	-inf	10	10	47.22340751879226	55	55	48.458534575042805	0	0	-inf	0	0	-inf	0	0	-inf	78	78	47.49083677453082	65	65	44.85574469409617	0	0	-inf	0	0	-inf	8	8	44.493521841301785	0	0	-inf	0	0	-inf	0	0	-inf	0	0	-inf	0	0	-inf	0	0	-inf	0	0	-inf	0	0	-inf	0	0	-inf	7	7	44.49122859714466	0	0	-inf	0	0	-inf	372	372	54.12429870819746	23	23	46.46443221134711	0	0	-inf	0	0	-inf	0	0	-inf	0	0	-inf	23	23	46.580029859028755	0	0	-inf	455	455	44.7580280612362	0	0	-inf	15	15	44.59624396990986	0	0	-inf	0	0	-inf	0	0	-inf	0	0	-inf	0	0	-inf	0	0	-inf	0	0	-inf	18	18	58.84984916378349	0	0	-inf	0	0	-inf	10	10	43.008866616799004	0	0	-inf	0	0	-inf	23	23	47.55576658930242	0	0	-inf	71	71	43.50106203555088	8	8	68.14718884833023	0	0	-inf	0	0	-inf	0	0	-inf	0	0	-inf	0	0	-inf	0	0	-inf	0	0	-inf	0	0	-inf	0	0	-inf	0	0	-inf	0	0	-inf	0	0	-inf	0	0	-inf	0	0	-inf	0	0	-inf	0	0	-inf	0	0	-inf	53	53	43.37914522845022	284	284	53.05811679858022	0	0	-inf	207	207	43.48960847642081	0	0	-inf	8	8	46.088052957295574	0	0	-inf	0	0	-inf	9	9	43.32441164192451	0	0	-inf	0	0	-inf	42	42	47.54259084861179	0	0	-inf	0	0	-inf	0	0	-inf	0	0	-inf	160	160	47.3173265452747	0	0	-inf	0	0	-inf	0	0	-inf	0	0	-inf	0	0	-inf	13	13	42.451531089465476	7	7	83.06844181285416	0	0	-inf	69	69	56.5485628886702	0	0	-inf	0	0	-inf	0	0	-inf	63	63	51.13162342556003	0	0	-inf	0	0	-inf	0	0	-inf	0	0	-inf	0	0	-inf	0	0	-inf	23	23	57.61056942426032	0	0	-inf	0	0	-inf	0	0	-inf	0	0	-inf	14	14	48.877707782723235	0	0	-inf	17	17	45.86510394808312	0	0	-inf	17	17	44.12117330277688	0	0	-inf	0	0	-inf	0	0	-inf	0	0	-inf	9	9	50.341904944487716	8	8	51.06297213673749	0	0	-inf	101	101	45.58508889268824	661	661	50.70185199242663	0	0	-inf	0	0	-inf	0	0	-inf	0	0	-inf	0	0	-inf	0	0	-inf	587	587	46.066549542783314	0	0	-inf	0	0	-inf	0	0	-inf	0	0	-inf	0	0	-inf	0	0	-inf	0	0	-inf	0	0	-inf	0	0	-inf	0	0	-inf	24	24	45.849792510730566	0	0	-inf	0	0	-inf	0	0	-inf	0	0	-inf	24	24	46.3893146949815	13	13	52.38197260939749	0	0	-inf	0	0	-inf	0	0	-inf	0	0	-inf	7	7	42.70246157508594	0	0	-inf	53	53	61.96759375602756	0	0	-inf	68	68	52.53153408917217	0	0	-inf	0	0	-inf	0	0	-inf	0	0	-inf	0	0	-inf	0	0	-inf	0	0	-inf	0	0	-inf	329	329	43.52213881121443	0	0	-inf	0	0	-inf	0	0	-inf	0	0	-inf	0	0	-inf	0	0	-inf	0	0	-inf	0	0	-inf	0	0	-inf	0	0	-inf	100	100	49.23054712975176	0	0	-inf	0	0	-inf	0	0	-inf	0	0	-inf	0	0	-inf	81	81	50.607482801099316	0	0	-inf	47	47	43.0355737491586	0	0	-inf	43	43	51.11971972686973	0	0	-inf	0	0	-inf	30	30	47.162213502830525	7	7	47.92929375647772	0	0	-inf	177	177	49.41480012624662	9	9	46.08686065894669	0	0	-inf	0	0	-inf	0	0	-inf	42	42	47.39119842849963	8	8	42.62305918076327	8	8	43.37049748918721	0	0	-inf	10	10	85.3059703529047	0	0	-inf	0	0	-inf	0	0	-inf	28	28	43.463928102139626	0	0	-inf	0	0	-inf	14	14	61.07512411643184	0	0	-inf	0	0	-inf	13	13	41.970923329038875	0	0	-inf	0	0	-inf	0	0	-inf	0	0	-inf	0	0	-inf	0	0	-inf	103	103	47.19657807191115	10	10	41.6812066688236	0	0	-inf	0	0	-inf	0	0	-inf	0	0	-inf	0	0	-inf	0	0	-inf	28	28	50.09062586904376	0	0	-inf	0	0	-inf	0	0	-inf	24	24	56.25404123076869	11	11	43.57660179864849	0	0	-inf	0	0	-inf	0	0	-inf	0	0	-inf	0	0	-inf	0	0	-inf	0	0	-inf	0	0	-inf	8	8	51.062445840513924	0	0	-inf	0	0	-inf	0	0	-inf	0	0	-inf	100	100	45.64579892294448	358	358	51.49660823273513	0	0	-inf	19	19	54.73204436233314	276	276	44.56229275414864	11	11	45.926805579694296	0	0	-inf	0	0	-inf	0	0	-inf	28	28	50.34434543430573	56	56	51.421679791628804	0	0	-inf	0	0	-inf	0	0	-inf	0	0	-inf	7	7	40.671212115690714	39	39	49.32870422731352	15	15	75.73933062001127	0	0	-inf	0	0	-inf	9	9	65.09146652813597	0	0	-inf	0	0	-inf	0	0	-inf	35	35	44.567289395420985	0	0	-inf	0	0	-inf	0	0	-inf	0	0	-inf	0	0	-inf	0	0	-inf	0	0	-inf	0	0	-inf	0	0	-inf	0	0	-inf	0	0	-inf	21	21	49.172535621695104	0	0	-inf	0	0	-inf	0	0	-inf	8	8	78.84588770012125	8	8	57.325058324555435	0	0	-inf	14	14	42.33782806688108	184	184	44.00299058602117	75	75	95.92092775833684	0	0	-inf	0	0	-inf	11	11	72.83525826172452	0	0	-inf	0	0	-inf	0	0	-inf	0	0	-inf	0	0	-inf	0	0	-inf	0	0	-inf	0	0	-inf	0	0	-inf	12	12	73.09044944043109	0	0	-inf	0	0	-inf	0	0	-inf	0	0	-inf	0	0	-inf	0	0	-inf	88	88	47.275913786299604	0	0	-inf	0	0	-inf	0	0	-inf	0	0	-inf	0	0	-inf	0	0	-inf	0	0	-inf	22	22	45.07138796807718	0	0	-inf	0	0	-inf	13	13	41.272471466600386	0	0	-inf	0	0	-inf	13	13	61.65718168076716	7	7	90.357867723805	0	0	-inf	18	18	85.36042909522732	0	0	-inf	9	9	88.23062644980727	29	29	43.74158858028145	0	0	-inf	10	10	42.80319713032165	18	18	61.245009334646035	0	0	-inf	74	74	48.024240826473445	0	0	-inf	0	0	-inf	0	0	-inf	0	0	-inf	0	0	-inf	0	0	-inf	0	0	-inf	17	17	44.21277421639406	33	33	59.75141253126802	7	7	50.3142569103568	0	0	-inf	0	0	-inf	0	0	-inf	0	0	-inf	0	0	-inf	0	0	-inf	0	0	-inf	11	11	84.96153212146503	0	0	-inf	13	13	44.53939948529383	0	0	-inf	0	0	-inf	0	0	-inf	0	0	-inf	0	0	-inf	0	0	-inf	0	0	-inf	0	0	-inf	0	0	-inf	0	0	-inf	0	0	-inf	0	0	-inf	11	11	47.665739832544936	0	0	-inf	0	0	-inf	0	0	-inf	0	0	-inf	7	7	84.81242858499466	0	0	-inf	0	0	-inf	19	19	67.30222119739994	0	0	-inf	0	0	-inf	0	0	-inf	0	0	-inf	0	0	-inf	0	0	-inf	0	0	-inf	0	0	-inf	0	0	-inf	0	0	-inf	10	10	52.47036407150368	45	45	45.71844840144038	0	0	-inf	18	18	51.80102227272685	0	0	-inf	0	0	-inf	0	0	-inf	0	0	-inf	0	0	-inf	0	0	-inf	0	0	-inf	0	0	-inf	0	0	-inf	9	9	47.7770975688214	0	0	-inf	0	0	-inf	315	315	52.95220633020378	0	0	-inf	8	8	80.27676612184956	0	0	-inf	52	52	45.633186520137	0	0	-inf	0	0	-inf	0	0	-inf	615	615	53.385959122406454	212	212	51.34522344837864	0	0	-inf	29	29	55.59396372516374	0	0	-inf	27	27	44.22221546562575	0	0	-inf	0	0	-inf	0	0	-inf	0	0	-inf	0	0	-inf	9	9	69.32288196277072	28	28	64.78549347168038	0	0	-inf	0	0	-inf	0	0	-inf	0	0	-inf	0	0	-inf	0	0	-inf	94	94	54.5429979853713	0	0	-inf	0	0	-inf	0	0	-inf	0	0	-inf	0	0	-inf	0	0	-inf	0	0	-inf	0	0	-inf	0	0	-inf	0	0	-inf	0	0	-inf	0	0	-inf	0	0	-inf	0	0	-inf	0	0	-inf	0	0	-inf	0	0	-inf	0	0	-inf	0	0	-inf	0	0	-inf	15	15	82.48500692575222	14	14	45.667441642915726	0	0	-inf	312	312	53.39919372259013	0	0	-inf	0	0	-inf	0	0	-inf	0	0	-inf	0	0	-inf	0	0	-inf	0	0	-inf	0	0	-inf	16	16	81.1707393885199	0	0	-inf	0	0	-inf	16	16	50.96319987572418	131	131	43.44219172348755	226	226	49.511941808978136	0	0	-inf	0	0	-inf	52	52	73.01843274736626	8	8	62.61047727550798	305	305	56.92944281433278	0	0	-inf	0	0	-inf	10	10	47.24687530505215	0	0	-inf	0	0	-inf	0	0	-inf	0	0	-inf	0	0	-inf	0	0	-inf	0	0	-inf	0	0	-inf	0	0	-inf	17	17	61.10157942150647	0	0	-inf	0	0	-inf	9	9	59.989799519278414	0	0	-inf	0	0	-inf	0	0	-inf	0	0	-inf	0	0	-inf	0	0	-inf	0	0	-inf	0	0	-inf	0	0	-inf	0	0	-inf	0	0	-inf	0	0	-inf	76	76	43.89234953786199	0	0	-inf	0	0	-inf	18	18	50.04013584360833	0	0	-inf	0	0	-inf	0	0	-inf	0	0	-inf	0	0	-inf	8	8	66.68185967494304	0	0	-inf	17	17	46.51290437698296	0	0	-inf	0	0	-inf	0	0	-inf	8	8	82.96233321787116	68	68	41.99629846852417	0	0	-inf	0	0	-inf	10	10	65.38871205018121	0	0	-inf	0	0	-inf	0	0	-inf	0	0	-inf	0	0	-inf	17	17	63.962116266222516	0	0	-inf	0	0	-inf	0	0	-inf	0	0	-inf	19	19	42.79744606133255	0	0	-inf	139	139	44.097513759976685	160	160	42.972358886662086	13	13	55.89190084352951	33	33	80.95901905954747	0	0	-inf	0	0	-inf	0	0	-inf	20	20	45.81619446161546	0	0	-inf	12	12	75.0585677668758	215	215	49.78178948155464	0	0	-inf	9	9	46.16975142183999	0	0	-inf	0	0	-inf	0	0	-inf	0	0	-inf	0	0	-inf	0	0	-inf	0	0	-inf	0	0	-inf	7	7	87.1696701307952	0	0	-inf	20	20	43.87738922387718	0	0	-inf	23	23	47.18433366474109	0	0	-inf	0	0	-inf	0	0	-inf	0	0	-inf	15	15	82.59742746866382	0	0	-inf	0	0	-inf	8	8	66.98664817043058	0	0	-inf	0	0	-inf	10	10	83.07190273606102	0	0	-inf	0	0	-inf	0	0	-inf	0	0	-inf	0	0	-inf	0	0	-inf	0	0	-inf	0	0	-inf	0	0	-inf	0	0	-inf	0	0	-inf	7	7	44.857142857142854	0	0	-inf	0	0	-inf	37	37	43.88300126322147	21	21	50.98405283955996	0	0	-inf	15	15	49.502709722460004	0	0	-inf	0	0	-inf	0	0	-inf	0	0	-inf	0	0	-inf	8	8	45.125663544228665	0	0	-inf	0	0	-inf	22	22	54.56267227982842	0	0	-inf	0	0	-inf	297	297	57.77312272175997	0	0	-inf	0	0	-inf	7	7	85.56495934051536	0	0	-inf	0	0	-inf	0	0	-inf	13	13	83.31047624296943	0	0	-inf	23	23	45.42047869984358	33	33	42.81910554664257	0	0	-inf	0	0	-inf	0	0	-inf	0	0	-inf	0	0	-inf	0	0	-inf	0	0	-inf	0	0	-inf	0	0	-inf	32	32	45.40226505498406	0	0	-inf	0	0	-inf	10	10	41.88572296779037	0	0	-inf	species	Prevotella sp. E2-25
2913620	16	16	44.12948526761858	611	611	48.75298470383202	0	0	-inf	40	40	60.7101183890516	285	285	54.97624410460515	9	9	43.79272006183839	396	396	47.932584655412526	2510	2510	49.925137496239365	12	12	57.974031237897584	0	0	-inf	0	0	-inf	816	816	49.709156770178716	10	10	42.59238815542512	0	0	-inf	284	284	49.77712409676045	55	55	50.244244078783	13	13	55.652301689530425	19	19	42.02366883499898	0	0	-inf	7	7	45.191188801733304	0	0	-inf	21	21	50.50434068889023	37	37	46.33577816450813	0	0	-inf	1262	1262	48.07057247165618	0	0	-inf	13	13	43.46431545428112	27	27	43.501156836527144	0	0	-inf	52	52	44.15064920374392	22	22	46.36914646859217	257	257	46.85229307870738	0	0	-inf	8	8	43.459024011575636	0	0	-inf	0	0	-inf	13	13	45.91730057932424	0	0	-inf	13	13	47.318398233146205	43	43	44.58611865506581	10	10	41.72863632885149	9	9	44.183463971655044	12	12	44.34037641919006	0	0	-inf	7	7	41.36621312300578	0	0	-inf	0	0	-inf	100	100	49.49188747766828	86	86	43.712162513572494	14	14	44.648536031070115	56	56	45.701262218513975	12	12	58.07583926897134	156	156	47.334615116871085	318	318	47.78922378233711	24	24	45.99566760618203	15	15	42.43809546103882	20	20	46.03647484635465	23	23	46.35173684429371	115	115	45.085969892915365	40	40	45.186696588756696	0	0	-inf	0	0	-inf	46	46	51.55250265647962	0	0	-inf	0	0	-inf	0	0	-inf	26	26	43.386378710273696	22	22	43.93833165461612	56	56	54.62846269059675	33	33	55.32787289667205	9	9	48.3188952983432	282	282	53.49600808304609	0	0	-inf	89	89	47.014600369796895	915	915	50.84866525713543	9	9	51.30638086839469	133	133	42.85034131508608	174	174	56.4788483058964	0	0	-inf	0	0	-inf	678	678	49.47417279948104	0	0	-inf	14	14	46.00385061470644	11	11	46.54564473100483	96	96	55.37975807588629	216	216	49.68697684633613	23	23	54.05220543707545	9	9	48.04436170639448	0	0	-inf	10	10	43.057443284684304	87	87	54.17378820152826	7	7	45.91385280281	0	0	-inf	0	0	-inf	0	0	-inf	77	77	54.80649584988937	0	0	-inf	24	24	48.66226274036336	24	24	48.2976355749809	47	47	43.72872760382973	0	0	-inf	154	154	43.06820592989804	24	24	44.08042283959088	25	25	55.00064643653283	0	0	-inf	0	0	-inf	993	993	49.29530303494563	184	184	51.65008853117323	223	223	45.70366518673487	18	18	44.50680650635259	0	0	-inf	69	69	45.61166655127784	14	14	44.819747735578126	1119	1119	55.96094215926115	7	7	46.12576765010894	0	0	-inf	203	203	53.92826440519601	7	7	50.26819915097893	242	242	49.54718065367709	7	7	45.96287362431109	734	734	49.383497852234235	0	0	-inf	40	40	42.497197332687975	0	0	-inf	47	47	45.50887381777227	10	10	42.923940585586806	0	0	-inf	0	0	-inf	21	21	42.40856405812673	0	0	-inf	133	133	50.10508836841302	0	0	-inf	50	50	41.74229535416894	40	40	53.32528969954698	0	0	-inf	0	0	-inf	9	9	43.48179850345781	25	25	44.50230034493741	0	0	-inf	8	8	45.95316705248895	1873	1873	49.507234935550336	841	841	48.353958112400456	0	0	-inf	29	29	49.72749972851933	0	0	-inf	370	370	49.983245612718264	0	0	-inf	12	12	43.54381231763895	163	163	55.60745290390359	53	53	52.130093464790725	0	0	-inf	8	8	42.923597242790386	18	18	43.39821233527729	31	31	45.88988604284518	0	0	-inf	2300	2300	46.46865294184727	0	0	-inf	221	221	45.526497990001374	0	0	-inf	27	27	52.8257542708294	1408	1408	47.80068686364632	0	0	-inf	10	10	72.00522400602937	46	46	46.99841467958793	13	13	44.981130547980385	35	35	49.0125168966777	0	0	-inf	75	75	58.227076185442705	54	54	45.54515529007936	2328	2328	53.165394962109055	284	284	49.00804335153308	34	34	47.421409516250456	14	14	47.26818299334382	0	0	-inf	7	7	43.482545298780416	376	376	56.65472417292052	14	14	44.21201123012417	30	30	44.4140965562082	7	7	41.87005768508881	7	7	43.48073646472182	11	11	45.61988562485361	17	17	75.74815473051717	145	145	53.47895173353034	200	200	47.47197923346932	0	0	-inf	20	20	46.14291770463686	32	32	46.64743787194583	0	0	-inf	0	0	-inf	270	270	50.07471523906258	0	0	-inf	157	157	57.08487673151772	1308	1308	51.18428947772133	71	71	47.612253775102936	0	0	-inf	11	11	45.43955781860855	8	8	52.30831058814296	140	140	55.3128093997513	84	84	45.33714584815355	154	154	55.622224677356066	9	9	46.07471790775859	16	16	47.425383284259986	0	0	-inf	237	237	48.38818942749765	0	0	-inf	0	0	-inf	180	180	42.42328381441929	40	40	46.09835216226914	0	0	-inf	8	8	61.263614576667095	7	7	46.17998005915092	13	13	48.21575485389457	0	0	-inf	185	185	51.05341110938347	0	0	-inf	0	0	-inf	58	58	62.38234666605707	32	32	45.71336878999277	0	0	-inf	459	459	50.193380880133844	0	0	-inf	0	0	-inf	99	99	55.8374263649983	113	113	43.464420412581504	0	0	-inf	9	9	41.29001922836294	0	0	-inf	0	0	-inf	38	38	51.97551480270138	45	45	46.93995944499831	0	0	-inf	0	0	-inf	19	19	42.079435203058395	422	422	48.59880860190476	0	0	-inf	29	29	47.21477505387024	27	27	45.69879027558536	533	533	51.255462397946026	8	8	44.701271631908305	0	0	-inf	41	41	46.17035987337092	57	57	47.82030856213405	0	0	-inf	9	9	41.87005768508881	0	0	-inf	1047	1047	47.94081371379079	9	9	43.187150475373414	0	0	-inf	0	0	-inf	664	664	48.75237403884046	247	247	46.523725563820506	0	0	-inf	11	11	46.74195196431701	26	26	43.161248962529164	23	23	42.19786246114672	184	184	49.97200249555174	0	0	-inf	23	23	47.425626972032646	8	8	46.21903858487467	0	0	-inf	2250	2250	55.18278128645249	24	24	44.363908707477684	244	244	49.20049704145049	12	12	58.14448811130554	0	0	-inf	0	0	-inf	0	0	-inf	60	60	44.162904773345474	67	67	43.79549431490945	42	42	43.70564550070151	598	598	59.89934616477819	0	0	-inf	214	214	48.78504839203149	125	125	49.10694670203761	31	31	46.27834606855628	0	0	-inf	305	305	49.72857307912128	0	0	-inf	0	0	-inf	0	0	-inf	29	29	46.665757776869484	461	461	48.9665111087591	0	0	-inf	0	0	-inf	2593	2593	50.42511523073863	0	0	-inf	0	0	-inf	9	9	48.09667307612098	57	57	43.86670231480302	63	63	45.13302792284883	7	7	46.82344301099073	616	616	49.59932543367211	9	9	43.63042367979491	387	387	49.477682520142615	18	18	42.81493286050746	688	688	55.905336545331835	7	7	42.8558621064547	7	7	43.64096508909588	13	13	42.59152093472228	0	0	-inf	1068	1068	64.78578964889707	35	35	43.22450454957827	30	30	42.377037714454055	65	65	42.44736598889877	76	76	44.93132013530133	27	27	45.63107899828278	0	0	-inf	482	482	46.6425282405954	0	0	-inf	1154	1154	60.6139667358795	9	9	43.416923186555266	389	389	47.308523916079395	14	14	45.32835411915267	15	15	45.07842256233972	16	16	43.90113029536328	418	418	56.628038401909656	0	0	-inf	457	457	48.775307224958674	23	23	44.27381848241374	14	14	44.75825304355364	0	0	-inf	0	0	-inf	0	0	-inf	724	724	49.70783303819365	20	20	50.82853784960378	58	58	65.16424527489457	24	24	45.08183860960927	16	16	53.90038777097872	127	127	44.59462192981041	0	0	-inf	57	57	44.720858189918125	1135	1135	51.150680437156055	117	117	45.45739405660829	282	282	47.83469309182064	114	114	55.46257420900378	2280	2280	49.75443695893668	18	18	53.242493581707855	0	0	-inf	346	346	58.988462440586176	176	176	54.43046691955736	347	347	48.899386981150116	282	282	59.06238634937795	13	13	47.2524858831647	38	38	47.143304895659355	7	7	44.43870943438179	25	25	45.81213651629438	0	0	-inf	22	22	50.364709438845026	0	0	-inf	142	142	46.55091036172967	0	0	-inf	0	0	-inf	23	23	47.038860028088756	350	350	46.73882336318605	57	57	44.1846351516632	16	16	42.77044832317706	0	0	-inf	16	16	42.39397161574558	10	10	45.46925457873451	31	31	44.067779458250214	16	16	48.01358611733893	0	0	-inf	0	0	-inf	0	0	-inf	0	0	-inf	126	126	49.59413852750722	133	133	42.93037130832054	44	44	45.0629713133186	0	0	-inf	36	36	47.834712515205354	30	30	42.967803442259815	408	408	93.10345317249771	2079	2079	49.27069671071958	0	0	-inf	111	111	88.28889511478842	753	753	49.87383312163356	115	115	44.008366962856925	113	113	48.92808735971576	21	21	64.14575170691153	14	14	49.86867654339194	17	17	44.129581686667166	23	23	60.04355682465268	0	0	-inf	915	915	60.83440677858577	0	0	-inf	46	46	44.4637516083345	16	16	45.3013792699085	7	7	51.27130643017463	73	73	46.64409164278014	0	0	-inf	0	0	-inf	36	36	44.21442006700194	23	23	48.803250787273086	66	66	43.69548668134257	108	108	48.797224598800945	18	18	48.82755463418067	68	68	46.16423265754159	178	178	46.92029082704825	0	0	-inf	0	0	-inf	17	17	42.708875094469725	630	630	48.43689952655927	0	0	-inf	372	372	49.72258976261496	0	0	-inf	0	0	-inf	0	0	-inf	229	229	54.170511520575005	262	262	57.922616920394645	26	26	41.396698777296734	0	0	-inf	14	14	52.90181835232926	0	0	-inf	15	15	56.29124946311644	0	0	-inf	771	771	49.7897487774934	10	10	46.112698372208094	31	31	48.52418647897567	163	163	50.57952265027641	408	408	53.57597509089132	36	36	47.39567443072337	8	8	41.73891874384508	44	44	44.65481830056211	11	11	48.63858060160359	8	8	41.87005768508881	645	645	51.33464977382314	0	0	-inf	7	7	43.880764310145736	20	20	43.7082069171814	11	11	48.12210329045623	0	0	-inf	2433	2433	51.33432883106201	40	40	61.06582906306002	81	81	46.84136599113883	89	89	51.331194549573	0	0	-inf	167	167	46.74198785060023	0	0	-inf	13	13	44.191926578655846	100	100	56.82731523511598	0	0	-inf	871	871	49.0782208671525	0	0	-inf	0	0	-inf	13	13	43.71499951916392	60	60	56.527601602582656	0	0	-inf	1272	1272	48.091048740934866	0	0	-inf	31	31	56.56121360021075	0	0	-inf	44	44	44.29730712271401	153	153	54.56801954771934	0	0	-inf	0	0	-inf	0	0	-inf	7	7	43.42523108593039	35	35	43.47917241597723	41	41	45.90900974357014	0	0	-inf	100	100	43.066892317349385	7	7	47.44977246350786	7	7	46.57142857142857	0	0	-inf	29	29	48.59818026978628	0	0	-inf	25	25	43.57872301668772	934	934	50.61854455518817	46	46	43.406760651928955	7	7	47.78118056100633	21	21	45.02030093264512	114	114	50.42011396917359	34	34	43.56604709336207	10	10	47.0393917277598	0	0	-inf	204	204	57.75269922788422	1401	1401	49.299334375604666	34	34	68.20409423577772	30	30	46.43305296483106	110	110	49.43491912068468	783	783	48.020679004349624	587	587	48.98365536398101	28	28	44.32016471699891	0	0	-inf	20	20	48.31948287611735	0	0	-inf	86	86	44.0681390281084	0	0	-inf	0	0	-inf	0	0	-inf	75	75	47.92971105010525	0	0	-inf	13	13	50.943617484981445	29	29	42.705822974279165	111	111	44.225105643191036	13	13	52.94549337864603	364	364	43.59301002967115	2269	2269	48.359938643933006	43	43	46.64299954048816	54	54	43.28933785166341	114	114	42.3980833103282	0	0	-inf	172	172	47.60533295652723	1673	1673	51.77045664442869	0	0	-inf	1398	1398	48.012436847420396	307	307	47.69443972307247	316	316	49.29878146787329	0	0	-inf	12	12	42.48247672177203	0	0	-inf	0	0	-inf	11	11	63.92272151249699	0	0	-inf	51	51	44.72952359980983	53	53	54.0945783421466	0	0	-inf	0	0	-inf	0	0	-inf	8	8	46.82043648263006	194	194	55.24945002531257	29	29	43.05005031241422	58	58	48.556744980530475	251	251	45.45601291510449	17	17	44.712491400138774	0	0	-inf	36	36	47.559854231452036	0	0	-inf	9	9	53.9738335542019	0	0	-inf	0	0	-inf	0	0	-inf	0	0	-inf	0	0	-inf	14	14	41.94099984347829	318	318	46.67324261436109	50	50	50.44345237258201	0	0	-inf	0	0	-inf	85	85	55.767356150717106	8	8	50.03490257669732	0	0	-inf	501	501	50.25567931392424	1095	1095	54.04734141296772	8	8	42.272682334329346	1898	1898	53.99553732906589	0	0	-inf	111	111	54.34177216206248	13	13	45.55367006706748	7	7	44.552143864457925	17	17	46.6438734361411	0	0	-inf	36	36	59.36609045432261	315	315	49.70392175496871	12	12	43.60433237358855	318	318	49.1481950989238	0	0	-inf	7	7	44.0482993023749	800	800	51.04592193451983	7	7	44.31752428642826	12	12	40.52887185623636	16	16	53.93926799055904	0	0	-inf	0	0	-inf	218	218	53.49113248109805	28	28	45.167702161170396	0	0	-inf	505	505	54.312618751011435	0	0	-inf	108	108	57.6511553552504	0	0	-inf	432	432	51.5482600597828	0	0	-inf	75	75	47.912362621582055	19	19	45.235576167967814	0	0	-inf	7	7	44.101595173950734	0	0	-inf	217	217	57.89063443438323	30	30	50.34408152971299	25	25	43.29560338333238	0	0	-inf	20	20	43.74908645559938	368	368	48.8268124082272	0	0	-inf	39	39	48.141193374386695	14	14	50.062002205257826	86	86	47.576473058448975	78	78	48.617455030034556	0	0	-inf	72	72	54.78415804330349	9	9	46.234744263578676	122	122	46.44386845878519	39	39	53.16070378740969	40	40	63.96474457783356	74	74	44.87087499828722	3127	3127	49.19882947976429	26	26	44.00608424079413	14	14	44.48780579430298	87	87	43.23197633038449	34	34	43.066221240864074	0	0	-inf	12	12	50.172239207338805	3214	3214	49.35734624416524	259	259	53.28685515483102	22	22	42.727390170452324	0	0	-inf	0	0	-inf	0	0	-inf	49	49	49.962491565791986	9	9	47.332314501509366	8	8	44.943217306307886	15	15	42.966254933588445	0	0	-inf	145	145	55.88261704370782	7	7	42.47861263220629	8	8	42.31798385040537	0	0	-inf	283	283	54.25753500302076	242	242	48.1922512620558	284	284	55.622606784304814	0	0	-inf	11	11	46.49820279457775	47	47	53.826999480792466	64	64	45.584329763733244	664	664	51.16934297443215	18	18	53.110511819295	428	428	49.45052140305648	97	97	58.93182609086697	147	147	44.81740530357097	8	8	68.84619407771255	0	0	-inf	52	52	43.45753992285794	21	21	44.625987678316356	387	387	46.174944735315606	22	22	46.74036496495715	10	10	42.43574311003805	0	0	-inf	960	960	46.501823868998606	0	0	-inf	107	107	59.996560759322925	0	0	-inf	13	13	42.19641466102106	0	0	-inf	8	8	45.627051092762365	0	0	-inf	0	0	-inf	0	0	-inf	0	0	-inf	1510	1510	52.83693924361925	0	0	-inf	83	83	44.54270048271441	0	0	-inf	8	8	71.98468556702583	20	20	48.40746428725673	607	607	50.06997502653867	15	15	47.60540877383119	808	808	48.18295599256476	83	83	54.29444977069794	143	143	48.74215429561971	0	0	-inf	0	0	-inf	986	986	45.84720830525517	386	386	48.60898220733617	13	13	45.56767120592053	1294	1294	48.48708780875286	15	15	46.58078922690088	0	0	-inf	142	142	45.36620889443801	17	17	51.40076412641499	536	536	47.8269548810134	214	214	45.92177519633211	30	30	46.1160024822133	289	289	62.335564047475295	35	35	46.037886933988744	0	0	-inf	63	63	44.676268301998626	53	53	50.287360471540744	74	74	49.01217017341471	7	7	45.69572252644126	0	0	-inf	54	54	45.26949941163245	0	0	-inf	114	114	50.17906741267613	253	253	48.42353723877779	38	38	45.448288555902124	0	0	-inf	0	0	-inf	7	7	45.99380504715753	12	12	65.68190790436367	0	0	-inf	933	933	48.3918594260729	224	224	52.357453092897984	44	44	46.77089973927527	29	29	45.353676029342736	20	20	43.00435350339722	34	34	46.327764759275	0	0	-inf	0	0	-inf	941	941	50.98960746290984	16	16	47.66583903892798	11	11	52.96475137239268	18	18	46.2719135723738	649	649	48.371461103472235	28	28	50.66423870356907	0	0	-inf	11	11	42.412023604677294	0	0	-inf	0	0	-inf	48	48	45.239133009826205	42	42	52.661574446960984	28	28	44.218130955811056	60	60	60.643586088054604	21	21	44.98793410143955	0	0	-inf	7	7	47.61760305788109	12	12	41.87935528735346	0	0	-inf	764	764	62.00750575698267	1751	1751	48.87173939533951	0	0	-inf	0	0	-inf	1459	1459	47.79018433029364	376	376	48.774915127471964	25	25	44.1530864030912	0	0	-inf	0	0	-inf	322	322	51.13987384339679	702	702	48.735210672084804	0	0	-inf	32	32	42.98274309346805	0	0	-inf	18	18	54.00465819121634	134	134	52.64361389419846	196	196	50.66678446076722	17	17	44.585555927900394	16	16	41.55907003685413	58	58	45.60845667809461	272	272	45.080157399392334	55	55	42.96997029491178	0	0	-inf	0	0	-inf	109	109	46.52237148954689	10	10	42.68599564173221	190	190	47.07005179283793	0	0	-inf	0	0	-inf	0	0	-inf	0	0	-inf	12	12	51.869047135639484	16	16	45.63991863376632	30	30	55.28556039793059	0	0	-inf	0	0	-inf	334	334	51.33039282636285	157	157	49.17986341582562	23	23	47.69060571323288	79	79	45.30994545718992	0	0	-inf	187	187	49.28901074311809	0	0	-inf	155	155	44.77722935053147	716	716	49.90681348583467	402	402	80.18188637121364	44	44	50.080769369312904	0	0	-inf	89	89	50.15278512526648	0	0	-inf	8	8	42.64740542057402	0	0	-inf	11	11	45.546505990815305	314	314	45.45009322054793	0	0	-inf	49	49	42.930008319804266	21	21	43.960586193134866	309	309	48.25164320482832	12	12	49.01289662285221	16	16	46.30922938619891	28	28	46.73805022395743	19	19	43.269483843362536	10	10	62.683039068470144	0	0	-inf	0	0	-inf	36	36	43.02833689876878	0	0	-inf	0	0	-inf	0	0	-inf	96	96	52.107385641017096	57	57	43.69818214922525	0	0	-inf	62	62	49.44859342853559	461	461	53.55057265050557	55	55	42.58543974809602	7	7	42.37534132997593	103	103	43.66184562150664	32	32	45.175739042124015	0	0	-inf	11	11	51.04156424833363	23	23	42.3229759360455	511	511	44.93305757009323	0	0	-inf	0	0	-inf	18	18	43.230021301490325	1500	1500	47.6011151710387	0	0	-inf	45	45	42.264071207879326	429	429	48.18672753218062	0	0	-inf	81	81	46.763071105049484	46	46	50.41206958995474	0	0	-inf	23	23	42.69141452566933	16	16	45.46812670969316	0	0	-inf	0	0	-inf	9	9	42.68927457337186	856	856	51.52785098447512	87	87	48.259608018040375	111	111	53.8994292745048	0	0	-inf	25	25	47.66728246784229	0	0	-inf	29	29	48.165134089843335	27	27	44.45824799549259	15	15	43.79578551115801	0	0	-inf	15	15	43.46359071894557	56	56	44.81200332496717	40	40	43.22617008047733	13	13	47.93761244051903	14	14	47.224948449904815	25	25	45.73976052478495	202	202	46.247867500476055	25	25	45.386006254981645	25	25	44.50837675718713	8	8	51.204991511246924	0	0	-inf	0	0	-inf	23	23	45.6516667878283	170	170	45.8268327245385	7	7	43.468105157976545	18	18	45.40522196543734	8	8	45.54073772597557	35	35	49.07233437574746	46	46	45.59542622402899	0	0	-inf	139	139	49.93015468599768	0	0	-inf	0	0	-inf	82	82	51.58409221059842	132	132	48.806480983592756	27	27	45.289170751361375	12	12	57.77591745864896	0	0	-inf	128	128	56.9572797677753	0	0	-inf	149	149	54.86023882464338	14	14	48.8388038651165	18	18	43.2710214062317	0	0	-inf	100	100	61.95243527487429	177	177	47.72346419856141	0	0	-inf	379	379	45.536724809129645	56	56	46.97207118516677	0	0	-inf	13	13	47.04168756371108	0	0	-inf	0	0	-inf	22	22	43.37344486483943	0	0	-inf	18	18	47.102066510721905	168	168	57.902572326511006	277	277	51.16192792013521	0	0	-inf	22	22	43.38454673658281	1484	1484	49.613497172814384	65	65	51.868805869145525	14	14	53.439593831614985	0	0	-inf	941	941	45.933947603055145	0	0	-inf	45	45	57.38322565228447	39	39	43.32743183010221	1673	1673	50.68008383035662	1541	1541	49.127078419787516	10	10	56.399775861981794	123	123	54.32771290022398	28	28	44.47738805658987	47	47	61.33983966320721	15	15	44.69317297905013	10	10	48.588225099390854	0	0	-inf	0	0	-inf	0	0	-inf	295	295	49.12779520938182	504	504	52.428791451965004	0	0	-inf	10	10	41.8330701598314	0	0	-inf	27	27	43.25332417976272	0	0	-inf	0	0	-inf	357	357	52.48967645146995	0	0	-inf	14	14	44.92592113945519	0	0	-inf	0	0	-inf	9	9	44.19688081527945	88	88	55.73907947231244	0	0	-inf	116	116	49.21201313798549	0	0	-inf	12	12	50.220500997829575	42	42	44.07164626020025	29	29	57.47789813753082	8	8	43.6303202927117	8	8	46.725753847120856	9	9	44.24863715153382	0	0	-inf	28	28	46.45035214531506	0	0	-inf	87	87	46.30140276469848	0	0	-inf	26	26	41.43506609701283	388	388	45.515845929373334	0	0	-inf	793	793	55.933835424036076	182	182	54.17031679143682	31	31	45.116859872895716	28	28	42.6948772414912	8	8	40.76113645446357	17	17	45.05964751527427	60	60	43.230040579485454	49	49	46.705083443335916	28	28	49.20481766807167	308	308	56.33363160748623	8	8	49.35131496415845	9	9	41.48258918745631	247	247	48.91060434721087	551	551	48.62939933342062	1770	1770	50.56477591788258	7	7	48.77868478411891	12	12	44.35202213704445	261	261	59.63842683924879	424	424	49.81314247085276	1361	1361	47.92859577298906	9	9	47.468028908805636	0	0	-inf	280	280	48.60839042193055	0	0	-inf	0	0	-inf	0	0	-inf	0	0	-inf	140	140	50.71266187697848	14	14	57.725876446194654	97	97	44.55550759124924	10	10	41.94555590486744	20	20	45.443920744778296	12	12	43.78046885571306	0	0	-inf	12	12	42.891714737574006	22	22	43.56278538967764	58	58	55.22379158795894	9	9	44.79503693649669	0	0	-inf	0	0	-inf	10	10	41.58721497261419	0	0	-inf	0	0	-inf	73	73	59.578206276892224	23	23	43.57053716767248	68	68	44.68771765346596	0	0	-inf	0	0	-inf	312	312	47.90763535866362	11	11	45.90909090909091	42	42	61.06049284844888	293	293	47.1560178651937	112	112	45.40947093277296	0	0	-inf	33	33	43.150187639608795	80	80	54.414748219528114	10	10	72.20612617536871	755	755	47.90850867636571	19	19	54.01673785602512	915	915	48.94337624617052	28	28	51.63395492335714	89	89	48.86392857847874	7	7	43.25466824455303	111	111	50.18932566531771	313	313	48.48049566781572	13	13	43.913228283333375	25	25	43.50447984845127	94	94	52.08779841630222	33	33	44.95157261404215	12	12	42.793220165586526	0	0	-inf	0	0	-inf	96	96	49.61075094448458	86	86	48.643363675959016	0	0	-inf	9	9	44.75626564650674	0	0	-inf	0	0	-inf	223	223	50.14860438939715	0	0	-inf	348	348	52.174931158444096	1293	1293	47.925960719985255	187	187	55.32305006833987	0	0	-inf	0	0	-inf	11	11	42.729453246068864	0	0	-inf	660	660	50.988678930651375	70	70	47.50675645137488	35	35	46.535863866411184	1520	1520	49.51870625742133	11	11	43.450951043700954	0	0	-inf	21	21	43.015808696222905	350	350	46.38282227698069	0	0	-inf	185	185	55.1602923389841	56	56	51.32645782883513	12	12	46.817215461598124	0	0	-inf	7	7	52.07900767797852	0	0	-inf	70	70	47.04171986718499	151	151	47.78783709400418	8	8	47.201271631908305	50	50	50.943169269411726	30	30	41.73995255274205	14	14	58.446449832872396	0	0	-inf	0	0	-inf	0	0	-inf	0	0	-inf	21	21	43.22934799847886	25	25	43.17518902707867	10	10	52.78558674500153	0	0	-inf	62	62	54.31676491101781	22	22	66.8323401370642	16	16	43.5582414765482	18	18	46.23580475337156	20	20	47.81897985979345	10	10	44.251092254653535	13	13	43.29690500204881	66	66	45.09684819350922	0	0	-inf	0	0	-inf	9	9	42.57101208794884	0	0	-inf	44	44	47.75518011574821	8	8	43.093697742447375	19	19	44.2143683527663	36	36	42.7958444721887	429	429	50.96441875551926	0	0	-inf	218	218	49.27169361270246	0	0	-inf	0	0	-inf	90	90	50.32428030709272	173	173	49.58691758385704	70	70	49.758026033452225	49	49	58.25978311066834	31	31	43.83501247755873	94	94	48.17348734505327	153	153	47.621000742564526	0	0	-inf	0	0	-inf	1268	1268	51.29285543654619	0	0	-inf	20	20	43.158241637839616	0	0	-inf	0	0	-inf	11	11	45.49330971556299	0	0	-inf	0	0	-inf	43	43	43.08146916982124	40	40	49.5070005322363	25	25	47.25114899954144	0	0	-inf	17	17	41.79324705600145	8	8	55.086102550927976	0	0	-inf	30	30	48.66501394031542	35	35	42.57971165432866	61	61	49.776500077156506	95	95	46.372064247712196	15	15	47.49941817871401	716	716	48.053309009043076	0	0	-inf	0	0	-inf	53	53	43.68353438856166	0	0	-inf	species	Prevotella sp. E2-28
2913621	0	0	-inf	235	235	59.635206219895714	0	0	-inf	104	104	53.29970609363141	415	415	70.03790945775972	17	17	87.02407193355505	547	547	56.13671743967742	922	922	62.900939616453265	8	8	55.096783628228806	0	0	-inf	10	10	49.77802717373679	546	546	49.38472685252044	19	19	46.486715750404606	0	0	-inf	262	262	48.82464947272392	90	90	55.18953911781531	80	80	57.6178214109963	114	114	51.73205170339039	16	16	44.26149524721276	45	45	107.19442647691609	25	25	98.30146164276576	33	33	50.678817007994326	0	0	-inf	0	0	-inf	1128	1128	69.73575218825903	0	0	-inf	26	26	56.41507196194957	0	0	-inf	7	7	127.73695084351529	62	62	44.140603881350174	102	102	56.531825153074394	265	265	46.928471606155625	18	18	47.422197659717206	44	44	55.5285765818153	14	14	50.49424412419381	0	0	-inf	8	8	55.397271842883754	0	0	-inf	0	0	-inf	37	37	51.814855433701176	11	11	45.73607427622356	26	26	50.44541513583674	30	30	56.264440957669024	55	55	63.75578774792295	30	30	51.57384111280741	0	0	-inf	8	8	48.026019100214135	146	146	75.18273668343525	113	113	48.30783597190124	17	17	61.75792878698232	13	13	54.73259455829476	8	8	80.19976746575212	90	90	49.201248226375455	289	289	51.93101356691568	39	39	73.29982685879953	96	96	60.713628787281614	0	0	-inf	0	0	-inf	0	0	-inf	59	59	42.684514297385455	0	0	-inf	0	0	-inf	203	203	50.47880972158632	0	0	-inf	0	0	-inf	0	0	-inf	7	7	45.708518204411114	0	0	-inf	182	182	56.8666693100446	58	58	59.0142392983773	8	8	43.36925284369458	368	368	80.75706197385617	0	0	-inf	125	125	53.28385600498588	480	480	63.816100973506465	15	15	58.519083892066845	0	0	-inf	130	130	62.089858788962765	15	15	43.1056120273053	245	245	157.580389991483	441	441	52.27808576304873	16	16	41.81635973682642	9	9	47.93863041618258	0	0	-inf	117	117	56.288423451595314	254	254	83.12920028175128	0	0	-inf	20	20	47.293551591728736	0	0	-inf	71	71	59.182291364082225	125	125	55.558767115431394	25	25	48.6562977128338	10	10	57.12646210562833	0	0	-inf	8	8	67.61404663783338	192	192	65.52862799722955	0	0	-inf	58	58	53.20464597584486	11	11	55.31332596310195	0	0	-inf	46	46	48.23771831772059	160	160	50.580989376597785	82	82	94.86465304295122	80	80	64.58588963999655	0	0	-inf	19	19	44.555929523509725	270	270	71.89608136802765	490	490	50.63878685439918	109	109	55.160741801937654	49	49	44.61520298291711	0	0	-inf	9	9	56.43172264679221	12	12	43.08781865576353	870	870	52.545674705387476	10	10	49.6872871366872	15	15	42.98199744584162	267	267	64.94824455636666	0	0	-inf	510	510	51.30886608007258	29	29	44.88945677859178	570	570	49.241411983943586	18	18	42.7433383298002	55	55	63.21310572277684	8	8	59.76983969222525	64	64	54.13632707902769	14	14	43.50028880611004	29	29	42.688135085994595	0	0	-inf	46	46	46.0895192428302	0	0	-inf	266	266	48.797302783544154	20	20	44.390379231121415	20	20	45.59057407205146	108	108	59.23058807942321	0	0	-inf	7	7	44.486424107488354	45	45	65.17929950751174	13	13	45.46367664588587	0	0	-inf	28	28	41.48381637146203	1786	1786	51.555606355415186	817	817	88.29094192602929	11	11	64.17253628293636	29	29	47.84582292931138	0	0	-inf	642	642	87.42817105003337	0	0	-inf	30	30	52.587790213919334	240	240	83.16648481459465	144	144	63.80744598090054	0	0	-inf	34	34	64.84508299494713	383	383	87.39676027300207	16	16	117.62494469922915	9	9	75.57395729764612	716	716	79.92938495033707	0	0	-inf	221	221	49.591014003597756	10	10	41.96396103067893	30	30	48.89581562414823	2208	2208	80.23784429122416	0	0	-inf	73	73	49.85413801062432	72	72	52.63886496840329	19	19	59.57697815171868	75	75	42.84259637733698	0	0	-inf	172	172	61.29281736911229	28	28	50.40158570555178	2020	2020	68.46550083344876	194	194	46.522961788006064	46	46	66.08472925493868	19	19	77.49888703318744	118	118	57.99200053863399	11	11	41.7556975898025	467	467	66.68829539096151	70	70	54.07830631835477	31	31	41.32862576705113	0	0	-inf	16	16	65.28945789421773	0	0	-inf	108	108	62.34916610377527	110	110	62.600316346694726	121	121	52.696144428341164	0	0	-inf	0	0	-inf	72	72	63.14995620210862	14	14	42.56495755779717	29	29	71.83168813919417	282	282	57.19017156290061	45	45	43.41878424528447	203	203	57.19053196238086	2095	2095	60.22101108912444	146	146	47.534465954493996	0	0	-inf	186	186	61.55736654370856	14	14	64.33437434765227	183	183	62.9831437365721	29	29	50.60093415258109	125	125	66.84804508140041	51	51	42.52648821409636	0	0	-inf	40	40	53.031589398248954	122	122	60.49413225859796	0	0	-inf	31	31	54.53545713964144	323	323	49.498276643083415	34	34	44.81079981704641	0	0	-inf	402	402	49.696258040424745	30	30	55.42718995641595	36	36	43.18430245401511	0	0	-inf	206	206	69.45963605404916	0	0	-inf	0	0	-inf	187	187	54.42746018111293	46	46	44.9696602806667	0	0	-inf	584	584	90.6426200226075	7	7	77.03515699204821	9	9	44.662781429256064	142	142	60.0359253693314	83	83	46.00707940234803	7	7	52.74167378138867	28	28	42.856268618537335	0	0	-inf	58	58	57.423603720379866	50	50	55.901390223542215	63	63	55.32289659292807	0	0	-inf	0	0	-inf	59	59	48.410270595231815	609	609	54.61734023079061	57	57	46.10249279036758	23	23	49.09118878103408	23	23	55.21592478125973	211	211	54.742106265677606	10	10	42.099738116288144	0	0	-inf	0	0	-inf	109	109	56.72937032160566	0	0	-inf	9	9	67.44485147424943	0	0	-inf	1250	1250	54.367562661770584	32	32	45.955055999643335	37	37	43.412326082550585	0	0	-inf	546	546	67.50824730319914	139	139	65.09134778264452	31	31	82.65256087803596	38	38	44.409342716942525	57	57	53.13593057195857	19	19	66.9824178634658	147	147	67.08427958586736	0	0	-inf	38	38	57.734126582650106	51	51	43.6657900870296	0	0	-inf	1843	1843	54.05858157638844	37	37	61.23562736657399	84	84	69.8010642657471	159	159	52.091860025322596	0	0	-inf	81	81	46.629958504636654	33	33	58.82152688583774	0	0	-inf	34	34	46.272489614269126	8	8	58.60688990262172	545	545	91.95901335618312	0	0	-inf	223	223	84.22900923328028	180	180	61.963776249699535	43	43	51.03851817384112	0	0	-inf	2673	2673	100.70452735579119	18	18	51.72325661512704	0	0	-inf	35	35	49.35054110002588	10	10	47.17695526217005	680	680	54.77319737121862	19	19	69.03652496792934	11	11	70.92829115335755	2665	2665	66.52889067684066	13	13	149.45325569707612	40	40	73.12689175029773	10	10	42.987817782917155	0	0	-inf	27	27	59.13563625905384	11	11	42.81818181818182	396	396	52.030167159669546	27	27	42.91658714594339	958	958	50.22964250549453	9	9	45.679679367525125	236	236	49.98719644339578	27	27	47.65857958722974	0	0	-inf	20	20	41.467152198965735	16	16	45.267615198765604	827	827	68.04863858618711	0	0	-inf	85	85	67.30293203598777	51	51	51.170607275218906	14	14	49.17668573569731	35	35	51.054314766559486	0	0	-inf	278	278	47.73175277853818	93	93	44.75756675210576	1084	1084	63.53217523752512	121	121	52.81637279676381	321	321	58.012301247710475	16	16	47.44426595299159	14	14	86.08992902103802	0	0	-inf	1001	1001	63.42127828789194	0	0	-inf	492	492	74.95348758694654	7	7	40.58699166950065	36	36	54.46440114122391	18	18	67.30880253903389	0	0	-inf	0	0	-inf	774	774	69.38371105453486	16	16	44.046323552234284	187	187	66.07438049629232	0	0	-inf	39	39	58.12903429951008	98	98	54.79135750254863	24	24	43.713594114454594	48	48	47.220572814134144	1698	1698	52.245122755793645	171	171	46.419558612074844	510	510	50.11942106929002	160	160	77.62406184938239	3239	3239	87.87855259287531	39	39	60.69646127875809	17	17	45.33743555344034	368	368	92.18637357686916	150	150	65.50477933779644	190	190	53.162567616258166	192	192	59.086750828705526	71	71	57.96777355473308	59	59	48.4865204027291	19	19	49.49078193469165	12	12	43.20237490935383	7	7	52.60749978214125	159	159	65.29976045182093	0	0	-inf	43	43	55.33450379718461	18	18	42.894249309681605	11	11	44.728692835196746	33	33	45.89977914307922	208	208	58.52833680845075	83	83	51.188949359208785	46	46	49.399231445199895	0	0	-inf	39	39	49.28547323507348	22	22	48.28280468783538	48	48	46.01625590213495	24	24	47.99168325643696	23	23	42.53634451451703	0	0	-inf	25	25	69.13215134528417	8	8	44.91214446641793	476	476	65.07191361406848	32	32	53.99746346626149	14	14	46.63515094389632	7	7	57.666501581737116	131	131	63.835183737798424	46	46	44.14461759165149	2805	2805	108.80039988005824	2861	2861	94.62175961784051	13	13	44.67830015494004	155	155	56.22301483942051	560	560	66.00507274767547	44	44	51.37620900514463	137	137	65.04726347851327	0	0	-inf	47	47	61.8487464026495	7	7	87.21989419001429	28	28	46.5615603562088	0	0	-inf	966	966	46.805235972340434	0	0	-inf	8	8	44.12936724287083	0	0	-inf	0	0	-inf	55	55	62.69105180936046	10	10	48.430527132148164	11	11	46.06789335127705	25	25	52.64706822483155	7	7	43.42857142857143	222	222	59.51486768774723	104	104	53.79503202482722	25	25	44.32715414759484	26	26	63.551220938734076	176	176	56.695475727276595	50	50	111.70917901898387	45	45	50.19288806578634	10	10	59.62454523526899	311	311	57.09018458065718	0	0	-inf	480	480	62.563595603271104	10	10	84.19869233127979	0	0	-inf	52	52	49.86663640853989	327	327	61.23367955306762	367	367	64.56320195547741	14	14	42.24771695939539	0	0	-inf	35	35	47.0989939077234	0	0	-inf	0	0	-inf	0	0	-inf	3085	3085	77.27263043247495	15	15	44.8242148521967	33	33	63.181593400261754	220	220	68.82203891366449	1095	1095	96.30601706577535	54	54	57.66852623279178	31	31	53.70259861542017	36	36	44.29725660368019	28	28	58.884978272807444	15	15	131.93651560977938	461	461	59.6723890705635	0	0	-inf	30	30	44.42869431342116	29	29	43.258387567959154	0	0	-inf	0	0	-inf	2107	2107	67.33515674881278	90	90	57.7059659908177	15	15	45.00430675433355	77	77	49.19834998847291	12	12	43.03586666975711	114	114	57.444215178075645	9	9	41.55555555555556	11	11	114.26652352578671	112	112	53.74529494037182	0	0	-inf	696	696	51.357718740353	0	0	-inf	30	30	50.2838125050298	0	0	-inf	117	117	77.5550825623554	0	0	-inf	1170	1170	74.61780771171034	0	0	-inf	42	42	53.68820442817844	13	13	41.80217982783747	44	44	44.34630751448368	346	346	69.07524156717177	0	0	-inf	11	11	46.96883294405889	25	25	58.08004716745094	20	20	47.870878650752104	109	109	52.676230429621036	118	118	52.87221151354296	18	18	52.08277720569447	123	123	59.32195413057094	17	17	63.25889712376675	0	0	-inf	20	20	43.82309108179693	40	40	79.44064821777638	7	7	48.46416663781104	20	20	47.135299328130245	248	248	86.21469350583668	0	0	-inf	20	20	44.61903640210946	18	18	44.91647889423287	97	97	52.02660455198693	0	0	-inf	58	58	43.537110531739614	9	9	70.46744924042949	268	268	64.39822711245243	12722	12722	82.70545389590886	143	143	56.09768794922057	85	85	62.75564568428839	466	466	96.48519539311488	337	337	64.49635198516938	663	663	90.05002986344635	17	17	62.68495081643417	0	0	-inf	51	51	49.26486192489409	60	60	41.58408867166142	45	45	45.722181346405684	0	0	-inf	13	13	69.91128538209348	0	0	-inf	11	11	72.1758381888694	0	0	-inf	29	29	69.78336225660178	0	0	-inf	151	151	46.33189252987782	0	0	-inf	135	135	62.572447477761436	1403	1403	50.97829542656364	92	92	43.97419169878252	0	0	-inf	171	171	46.88038605814505	8	8	108.47845671424764	120	120	52.356993391000344	1083	1083	45.38610915816448	0	0	-inf	1187	1187	63.581606475913176	149	149	46.71659947878574	503	503	47.42536207744622	0	0	-inf	7	7	44.88938385837085	34	34	43.04260720688982	97	97	48.42270732613014	101	101	63.18835107024176	75	75	60.619999585667394	36	36	47.3264387898119	52	52	57.87055547046043	0	0	-inf	9	9	55.468752263470876	20	20	43.45166002811155	8	8	47.54649353795815	263	263	65.37063348380386	103	103	45.988128014664724	28	28	68.62220932164963	180	180	48.9572926258235	13	13	42.26561458612701	0	0	-inf	41	41	86.96577453868325	0	0	-inf	0	0	-inf	0	0	-inf	0	0	-inf	7	7	44.598701265572856	0	0	-inf	7	7	45.480124591603015	64	64	62.297984564536385	789	789	58.401444843189836	60	60	68.39226037578752	0	0	-inf	0	0	-inf	132	132	56.4753941099657	48	48	53.25438805964314	24	24	44.19727639948343	715	715	59.0162321151202	2256	2256	65.28942636669869	0	0	-inf	1536	1536	81.86569291060458	0	0	-inf	137	137	84.24624868058179	0	0	-inf	43	43	47.26568595145281	24	24	74.64576119174542	0	0	-inf	50	50	73.59901359074692	344	344	55.66875798117199	29	29	51.284202857661874	123	123	50.03371500285956	0	0	-inf	0	0	-inf	1383	1383	72.30802144320549	10	10	55.0248141378563	24	24	80.82153976428994	157	157	51.47865277602972	26	26	45.58262026559567	87	87	122.66310260239558	202	202	48.43913585894895	72	72	48.78785259933402	0	0	-inf	1399	1399	102.75061720043914	0	0	-inf	245	245	68.08543391752347	0	0	-inf	476	476	59.11621077188092	15	15	53.43123276596722	50	50	63.947697547346145	23	23	46.43091760941556	19	19	41.80118806974206	38	38	52.702890956874725	7	7	145.9018048959877	317	317	62.70876324436611	54	54	48.44691914294927	9	9	48.653918751638564	0	0	-inf	13	13	57.98357941092305	176	176	49.92272793616573	0	0	-inf	61	61	45.5171971979346	38	38	44.35295213524986	19	19	49.123108398396134	49	49	57.80111891004885	0	0	-inf	185	185	71.01446524302591	30	30	43.83434844189347	69	69	65.86524811318594	61	61	69.37572202971961	129	129	64.50116126164328	23	23	43.11886276347806	2692	2692	99.6943310426922	21	21	57.39207375817829	16	16	51.81186867076458	0	0	-inf	0	0	-inf	28	28	55.36826697046648	0	0	-inf	2656	2656	65.86185575401447	270	270	62.91591432835557	0	0	-inf	0	0	-inf	0	0	-inf	0	0	-inf	60	60	70.9682156853812	7	7	148.3722798016553	103	103	72.0900660964096	0	0	-inf	0	0	-inf	199	199	67.93683038554758	9	9	49.14867723518047	16	16	42.38022187674292	27	27	44.750634818720094	235	235	59.51466788874476	306	306	50.690529086648546	1479	1479	88.20100015706777	0	0	-inf	0	0	-inf	87	87	66.049854424386	0	0	-inf	515	515	65.95833296460421	26	26	61.347160878319144	409	409	50.37030994464474	137	137	58.20214065646447	192	192	49.590213406176076	11	11	45.39380136828832	0	0	-inf	49	49	74.6395977427518	46	46	55.76298383987605	283	283	71.059477943369	0	0	-inf	25	25	98.8308673786983	0	0	-inf	705	705	67.67341029104946	0	0	-inf	119	119	63.22123767490816	0	0	-inf	43	43	45.445160926513346	13	13	126.80078624717046	0	0	-inf	8	8	100.1186938959145	0	0	-inf	0	0	-inf	13	13	52.20194873983101	1428	1428	64.46559862205395	0	0	-inf	27	27	40.833844333672175	0	0	-inf	23	23	94.44119580610658	43	43	53.26763707714885	676	676	67.18295036209071	23	23	51.318266604887825	828	828	84.75306880413842	167	167	61.96018706231141	239	239	59.83641388098097	0	0	-inf	9	9	42.22222222222222	387	387	49.38442963496786	200	200	54.79879037892291	0	0	-inf	2705	2705	72.19108433326933	18	18	42.431468493250634	19	19	66.28750670516662	55	55	59.04059544895323	155	155	64.99176657855143	459	459	61.395201127422744	247	247	49.113892708761114	49	49	70.80349803273162	438	438	66.8494836634673	81	81	57.34846733865889	0	0	-inf	40	40	83.57031340033531	138	138	53.8086537740952	119	119	85.93380545444978	0	0	-inf	0	0	-inf	32	32	45.6421933043024	0	0	-inf	106	106	59.50243640967184	264	264	45.84347269774068	105	105	51.236471763798015	0	0	-inf	0	0	-inf	0	0	-inf	10	10	59.52437490070351	16	16	60.63180885540653	588	588	62.618626704801294	340	340	53.90097759608522	39	39	45.944408856872414	37	37	47.712919042085076	0	0	-inf	18	18	69.6906807152481	0	0	-inf	0	0	-inf	544	544	55.226387574122704	45	45	92.4401357859567	33	33	56.73871559198272	22	22	72.07203937465513	414	414	46.38853157544716	33	33	44.81373681719775	7	7	43.152729004558644	20	20	47.38900894558599	74	74	41.43517487861447	13	13	46.59689914131543	73	73	58.65315318217666	92	92	49.74954807280163	16	16	63.48276264461442	129	129	70.09396148818371	100	100	51.39738674932509	7	7	43.53850751738578	0	0	-inf	9	9	44.052431799739324	30	30	44.360694366851504	29	29	58.625442880904515	1855	1855	62.03341150348606	7	7	80.12286917150197	66	66	59.464607177445096	629	629	62.79021113287459	131	131	51.715263145250354	0	0	-inf	18	18	51.65848965235476	0	0	-inf	367	367	64.58232472460793	2928	2928	102.39246407500853	0	0	-inf	8	8	43.16425171033815	0	0	-inf	28	28	53.56049830917248	137	137	66.85337512845577	287	287	75.78359562328001	17	17	50.96165898236416	75	75	42.75991528630932	0	0	-inf	225	225	53.353514658735925	27	27	47.835292244867944	0	0	-inf	79	79	57.79442519081506	101	101	57.35189467482257	19	19	72.31184655931087	224	224	57.776174741489285	0	0	-inf	0	0	-inf	8	8	59.104685527347314	0	0	-inf	28	28	57.94942335077717	0	0	-inf	215	215	51.71712989062964	8	8	50.940553262007256	0	0	-inf	381	381	62.60643828584706	133	133	56.75193893255355	33	33	49.25175440520106	22	22	47.08577618862967	25	25	42.703394200458874	124	124	74.22008065449974	0	0	-inf	336	336	49.39078057259943	530	530	69.79724506555982	107	107	54.04036808495429	27	27	51.97335386284561	0	0	-inf	44	44	48.87307356385778	40	40	61.97473209946262	49	49	48.54517147639329	7	7	47.36219604962019	10	10	68.68184338047305	155	155	48.98805984182254	0	0	-inf	10	10	41.0	9	9	44.05798458896643	208	208	45.27313897705156	23	23	48.45098510246141	85	85	48.53321561663834	39	39	51.0310610897809	32	32	48.827687983065346	9	9	68.17225720076108	53	53	67.57600845232233	17	17	43.63180001448425	61	61	62.29778094384424	0	0	-inf	0	0	-inf	30	30	65.66509399099562	77	77	52.48698593445518	14	14	46.40708083734984	0	0	-inf	37	37	49.03238307676465	312	312	66.53624022995932	26	26	62.30694092572875	11	11	63.35612634367808	137	137	49.2230687582816	11	11	152.8982975700003	0	0	-inf	83	83	52.56682951996859	27	27	53.937070008448934	75	75	54.60262813656911	10	10	51.67236047172751	0	0	-inf	0	0	-inf	2412	2412	83.39008033945422	0	0	-inf	32	32	46.57893737617982	197	197	52.11271071056935	10	10	47.4563134310954	118	118	49.163332569785666	65	65	67.65411925640106	0	0	-inf	0	0	-inf	0	0	-inf	13	13	155.76627000003734	9	9	58.47923013336247	0	0	-inf	397	397	48.60159047703537	123	123	46.42333702925034	115	115	65.35542504490887	0	0	-inf	76	76	54.66987733179879	19	19	46.107477532301154	0	0	-inf	15	15	69.10579151167977	35	35	44.54882726340224	12	12	42.467417397527036	0	0	-inf	24	24	69.45653550095406	53	53	42.36673747599667	0	0	-inf	9	9	53.351274623054124	57	57	50.18563757822446	58	58	60.09470377103732	10	10	57.9779992664575	13	13	54.50792059795498	11	11	43.196956567397315	0	0	-inf	0	0	-inf	50	50	45.58705212935835	76	76	55.444413016548175	38	38	63.456491667534266	46	46	48.27232473845628	0	0	-inf	189	189	54.91131758274583	50	50	42.966245699149304	0	0	-inf	175	175	50.936739775343014	0	0	-inf	0	0	-inf	163	163	55.77653047154631	118	118	48.91967332123384	24	24	46.248465166848455	0	0	-inf	36	36	45.71017014246537	154	154	52.68894747319673	0	0	-inf	223	223	58.51402986148646	92	92	72.32239682745637	14	14	44.77867560140019	0	0	-inf	147	147	63.26244564168324	189	189	58.73734567949067	0	0	-inf	344	344	72.13952531413572	71	71	48.92484523499384	0	0	-inf	0	0	-inf	0	0	-inf	65	65	43.76138542075805	21	21	49.343197502643775	9	9	81.45503108374515	33	33	43.478119023287356	189	189	65.42766012042296	236	236	53.97887583424302	0	0	-inf	15	15	53.24517309365975	1155	1155	58.332437888039614	57	57	72.67462047671903	17	17	50.19837767923509	11	11	47.64910309603205	583	583	47.31315890770804	0	0	-inf	103	103	49.18091003936698	51	51	50.086877751299504	1386	1386	54.130055394155214	1667	1667	62.160177352903546	31	31	70.52188701962928	206	206	57.50223991061295	7	7	79.33569536894824	59	59	50.627009198061856	45	45	43.396474979245674	0	0	-inf	0	0	-inf	43	43	57.51533753600131	14	14	43.506685992872775	150	150	56.39721145675138	482	482	65.67516385782965	0	0	-inf	7	7	130.42664169388362	0	0	-inf	0	0	-inf	0	0	-inf	0	0	-inf	470	470	65.8916226539362	0	0	-inf	36	36	44.964250655111634	0	0	-inf	7	7	54.75489589249456	44	44	67.21627795483006	183	183	74.00663059333445	0	0	-inf	124	124	65.45617063193703	0	0	-inf	26	26	55.80850824434205	117	117	47.96760416410661	22	22	51.07034562511358	0	0	-inf	0	0	-inf	0	0	-inf	36	36	56.326774552022954	48	48	63.92800106368191	0	0	-inf	15	15	46.88525992023966	16	16	45.60942864322938	65	65	47.71047668203293	129	129	64.4202444402967	0	0	-inf	1648	1648	50.08937260660132	329	329	59.49754691916212	93	93	64.2048079157853	0	0	-inf	10	10	82.7198935802945	12	12	54.80930486721607	0	0	-inf	199	199	45.7767073274892	31	31	45.556326136085794	296	296	58.82096620249908	26	26	43.06912695775138	0	0	-inf	285	285	77.12111249412997	411	411	66.49581265637455	1362	1362	66.92115032658715	0	0	-inf	20	20	85.53701109659517	270	270	81.9459022637716	1996	1996	97.62237983459364	2604	2604	64.75478033086924	0	0	-inf	0	0	-inf	174	174	58.38140793057319	19	19	48.4957129867923	0	0	-inf	10	10	52.919513217265504	0	0	-inf	16	16	50.88005162332363	51	51	43.50841598060436	192	192	49.27643494669737	0	0	-inf	56	56	55.95997263853539	48	48	50.69059701183573	0	0	-inf	8	8	66.77347270475268	18	18	61.415154938600885	100	100	67.76441448194824	22	22	44.50823712989654	0	0	-inf	12	12	64.67097894960625	13	13	99.34763735567178	0	0	-inf	11	11	50.1810631240291	95	95	69.47579326601347	0	0	-inf	100	100	49.593144168606116	0	0	-inf	0	0	-inf	418	418	70.96398173413192	34	34	43.615163124299805	30	30	52.14775111589792	162	162	68.16006766011614	0	0	-inf	25	25	41.49391757252988	151	151	44.50688397134336	104	104	62.723813211580854	184	184	67.26597192014222	266	266	51.98657817718867	33	33	74.2115279484615	1061	1061	51.396385672323234	158	158	61.021622846795495	134	134	56.56373324986204	25	25	66.07449936944361	119	119	59.46492798520026	257	257	71.21553484628184	54	54	50.55673258997684	0	0	-inf	137	137	62.34356074548521	24	24	43.53827616704225	33	33	54.741494914593396	9	9	45.21004860424488	22	22	58.374062588718616	105	105	54.15453725216103	133	133	44.05349870783681	0	0	-inf	32	32	48.71470159380303	0	0	-inf	0	0	-inf	96	96	62.86394491823119	464	464	98.39525455946062	258	258	45.717727545556784	1395	1395	66.04531880639334	275	275	58.676052294113326	51	51	59.44763861666932	0	0	-inf	11	11	45.8606764848968	0	0	-inf	410	410	58.712433065649826	59	59	64.67853887545789	73	73	59.8368659988899	1889	1889	66.75757235474975	0	0	-inf	0	0	-inf	0	0	-inf	123	123	49.17415480356696	8	8	43.14839088751732	48	48	43.14808917243451	69	69	54.72352167616109	0	0	-inf	0	0	-inf	66	66	56.54459417924049	0	0	-inf	101	101	44.61748239895984	199	199	53.8196746508553	0	0	-inf	36	36	51.494937104665425	146	146	51.01221213867909	14	14	54.36227818539178	98	98	47.54109706209168	0	0	-inf	22	22	48.25576876653992	0	0	-inf	58	58	42.45450944775014	13	13	44.73867463336502	45	45	55.296146841969595	0	0	-inf	59	59	61.02348325111517	34	34	57.22708628930288	0	0	-inf	0	0	-inf	21	21	61.46022505928204	28	28	44.5116240932361	0	0	-inf	47	47	55.00184209895775	0	0	-inf	0	0	-inf	42	42	46.59521810632352	11	11	45.46417188313579	84	84	57.339396174329956	14	14	53.3003022605312	57	57	61.55820985200617	44	44	71.38505498015425	350	350	54.65635268007302	8	8	46.07231506619127	177	177	48.20199620602929	70	70	44.1667246052866	16	16	45.99613036650259	116	116	75.55040810098528	15	15	42.51585276537392	77	77	62.45104617553344	78	78	66.03571817891067	7	7	43.57142857142857	37	37	43.53230705625306	115	115	53.49533208644843	0	0	-inf	0	0	-inf	865	865	49.527541363386426	11	11	43.99704351607417	0	0	-inf	20	20	95.81075277528693	20	20	52.60967882989728	0	0	-inf	13	13	60.28106848275869	23	23	50.45030741464863	45	45	44.68969132361912	82	82	46.07044637546564	78	78	51.652078526620826	0	0	-inf	37	37	46.35191609536639	0	0	-inf	21	21	44.878261087917124	56	56	83.9870277803069	56	56	56.57060739165641	60	60	59.49896958789926	170	170	59.32507069928376	0	0	-inf	785	785	60.8780114864191	0	0	-inf	0	0	-inf	55	55	50.56569468456421	0	0	-inf	species	Prevotella sp. E9-3
2913995	0	0	-inf	0	0	-inf	0	0	-inf	0	0	-inf	8	8	44.60965004500315	0	0	-inf	45	45	43.49067338950789	85	85	48.95963797317712	0	0	-inf	0	0	-inf	0	0	-inf	116	116	43.28038248928364	0	0	-inf	0	0	-inf	46	46	43.57164796477695	0	0	-inf	0	0	-inf	39	39	45.83772152818885	0	0	-inf	0	0	-inf	0	0	-inf	0	0	-inf	0	0	-inf	0	0	-inf	74	74	45.719492802005945	0	0	-inf	0	0	-inf	0	0	-inf	0	0	-inf	0	0	-inf	0	0	-inf	0	0	-inf	0	0	-inf	0	0	-inf	0	0	-inf	0	0	-inf	0	0	-inf	0	0	-inf	0	0	-inf	0	0	-inf	0	0	-inf	0	0	-inf	0	0	-inf	0	0	-inf	0	0	-inf	0	0	-inf	0	0	-inf	12	12	44.571067811865476	67	67	41.78749081368858	0	0	-inf	0	0	-inf	0	0	-inf	0	0	-inf	47	47	40.393290180201326	0	0	-inf	0	0	-inf	0	0	-inf	0	0	-inf	0	0	-inf	0	0	-inf	0	0	-inf	0	0	-inf	0	0	-inf	0	0	-inf	0	0	-inf	0	0	-inf	0	0	-inf	0	0	-inf	0	0	-inf	0	0	-inf	0	0	-inf	58	58	43.43056044607501	0	0	-inf	0	0	-inf	86	86	62.87220742214748	0	0	-inf	40	40	42.78515730329149	16	16	43.99175881284323	0	0	-inf	0	0	-inf	0	0	-inf	0	0	-inf	0	0	-inf	0	0	-inf	0	0	-inf	19	19	46.46276768099913	0	0	-inf	0	0	-inf	0	0	-inf	50	50	44.80292906099638	16	16	43.2842712474619	0	0	-inf	0	0	-inf	0	0	-inf	0	0	-inf	23	23	44.93381109785766	0	0	-inf	0	0	-inf	0	0	-inf	0	0	-inf	0	0	-inf	34	34	42.29673655572941	0	0	-inf	0	0	-inf	0	0	-inf	0	0	-inf	26	26	57.570448720259726	57	57	44.699301385440876	19	19	41.343344053836034	0	0	-inf	0	0	-inf	0	0	-inf	0	0	-inf	166	166	46.498062022795736	0	0	-inf	0	0	-inf	26	26	48.26615833176283	0	0	-inf	56	56	47.42319443263044	0	0	-inf	35	35	42.14991158290621	0	0	-inf	0	0	-inf	7	7	45.97906136214111	0	0	-inf	0	0	-inf	0	0	-inf	0	0	-inf	0	0	-inf	0	0	-inf	40	40	56.777633188092445	0	0	-inf	0	0	-inf	0	0	-inf	0	0	-inf	0	0	-inf	9	9	58.48043660109443	0	0	-inf	0	0	-inf	0	0	-inf	310	310	47.793250481410055	185	185	45.81468612378255	0	0	-inf	0	0	-inf	0	0	-inf	35	35	45.7212641295084	0	0	-inf	0	0	-inf	11	11	46.15443932511066	7	7	69.53630870369153	0	0	-inf	0	0	-inf	11	11	42.90909090909091	0	0	-inf	0	0	-inf	39	39	58.012670876911315	0	0	-inf	0	0	-inf	0	0	-inf	0	0	-inf	63	63	41.24831807216686	0	0	-inf	0	0	-inf	0	0	-inf	0	0	-inf	0	0	-inf	0	0	-inf	19	19	45.138395212580136	0	0	-inf	132	132	44.62883758394668	76	76	42.909671737287375	0	0	-inf	0	0	-inf	0	0	-inf	0	0	-inf	0	0	-inf	0	0	-inf	0	0	-inf	0	0	-inf	0	0	-inf	0	0	-inf	0	0	-inf	0	0	-inf	20	20	40.494752945199366	0	0	-inf	0	0	-inf	0	0	-inf	0	0	-inf	0	0	-inf	0	0	-inf	0	0	-inf	0	0	-inf	134	134	44.524626502016964	0	0	-inf	0	0	-inf	0	0	-inf	0	0	-inf	20	20	42.68213285273033	0	0	-inf	0	0	-inf	0	0	-inf	0	0	-inf	0	0	-inf	0	0	-inf	0	0	-inf	0	0	-inf	10	10	43.004961861942355	0	0	-inf	0	0	-inf	0	0	-inf	0	0	-inf	8	8	42.53976555431285	0	0	-inf	35	35	45.04742846838814	0	0	-inf	0	0	-inf	0	0	-inf	0	0	-inf	0	0	-inf	29	29	43.02636603632205	0	0	-inf	0	0	-inf	18	18	45.40224678168824	91	91	48.83174825735766	0	0	-inf	0	0	-inf	0	0	-inf	0	0	-inf	0	0	-inf	0	0	-inf	0	0	-inf	0	0	-inf	0	0	-inf	91	91	47.07696745742962	0	0	-inf	7	7	57.15034419768709	0	0	-inf	10	10	40.80307055171906	0	0	-inf	0	0	-inf	0	0	-inf	7	7	44.813051782721566	0	0	-inf	0	0	-inf	0	0	-inf	127	127	45.143692442168565	0	0	-inf	0	0	-inf	0	0	-inf	50	50	48.236561667313886	0	0	-inf	0	0	-inf	0	0	-inf	0	0	-inf	0	0	-inf	0	0	-inf	0	0	-inf	0	0	-inf	0	0	-inf	0	0	-inf	197	197	46.631924793770224	0	0	-inf	7	7	54.10421353440862	0	0	-inf	0	0	-inf	0	0	-inf	0	0	-inf	0	0	-inf	0	0	-inf	0	0	-inf	79	79	41.676598955517996	0	0	-inf	11	11	43.86859867007109	70	70	52.290653751494254	15	15	44.97089657688919	0	0	-inf	42	42	44.83386927753	0	0	-inf	0	0	-inf	0	0	-inf	0	0	-inf	73	73	46.61483093572422	0	0	-inf	0	0	-inf	374	374	49.476935377605756	0	0	-inf	8	8	61.42633034212046	0	0	-inf	0	0	-inf	12	12	50.25249414263336	0	0	-inf	10	10	40.77401153701776	0	0	-inf	179	179	46.20428608820571	9	9	43.2842712474619	0	0	-inf	0	0	-inf	0	0	-inf	0	0	-inf	0	0	-inf	0	0	-inf	0	0	-inf	0	0	-inf	15	15	42.033237909540205	0	0	-inf	0	0	-inf	0	0	-inf	54	54	40.20390952587952	0	0	-inf	95	95	48.463765663682274	0	0	-inf	8	8	102.62754747227076	0	0	-inf	0	0	-inf	0	0	-inf	13	13	43.890904161340956	0	0	-inf	30	30	51.842689331313885	0	0	-inf	0	0	-inf	0	0	-inf	0	0	-inf	0	0	-inf	60	60	42.631783427283736	18	18	45.05388119914974	10	10	45.72792206135786	15	15	45.41655569380141	0	0	-inf	186	186	54.3811043849139	0	0	-inf	0	0	-inf	288	288	44.22676675336717	0	0	-inf	96	96	46.49474971607527	31	31	41.50975609463592	201	201	45.783788165615675	7	7	44.66933003426642	0	0	-inf	63	63	42.8060360067706	9	9	43.36379666441058	79	79	44.61808767314021	16	16	42.41996937435568	0	0	-inf	0	0	-inf	7	7	43.2842712474619	0	0	-inf	0	0	-inf	0	0	-inf	0	0	-inf	0	0	-inf	0	0	-inf	0	0	-inf	0	0	-inf	0	0	-inf	18	18	43.8913493318602	0	0	-inf	0	0	-inf	0	0	-inf	0	0	-inf	0	0	-inf	0	0	-inf	0	0	-inf	0	0	-inf	0	0	-inf	15	15	43.14345415669073	0	0	-inf	0	0	-inf	0	0	-inf	0	0	-inf	0	0	-inf	0	0	-inf	0	0	-inf	193	193	47.935306443652486	0	0	-inf	0	0	-inf	59	59	44.79222958424059	0	0	-inf	0	0	-inf	0	0	-inf	0	0	-inf	0	0	-inf	0	0	-inf	0	0	-inf	0	0	-inf	0	0	-inf	0	0	-inf	0	0	-inf	155	155	46.046541990087015	0	0	-inf	0	0	-inf	0	0	-inf	0	0	-inf	7	7	41.53977937389717	10	10	65.25225420141473	0	0	-inf	0	0	-inf	0	0	-inf	0	0	-inf	0	0	-inf	0	0	-inf	0	0	-inf	64	64	42.92608538392522	0	0	-inf	50	50	47.10712546485626	0	0	-inf	0	0	-inf	0	0	-inf	0	0	-inf	24	24	44.897719752212296	0	0	-inf	0	0	-inf	0	0	-inf	0	0	-inf	0	0	-inf	0	0	-inf	54	54	45.06455996927318	0	0	-inf	0	0	-inf	0	0	-inf	97	97	87.48893564882582	0	0	-inf	0	0	-inf	0	0	-inf	0	0	-inf	0	0	-inf	32	32	45.680451571843015	0	0	-inf	0	0	-inf	0	0	-inf	0	0	-inf	0	0	-inf	253	253	53.18700103780957	0	0	-inf	0	0	-inf	0	0	-inf	8	8	43.38736307151914	27	27	41.86648493474691	0	0	-inf	0	0	-inf	0	0	-inf	0	0	-inf	81	81	42.77035038019531	0	0	-inf	0	0	-inf	0	0	-inf	29	29	44.12125116795686	0	0	-inf	81	81	43.4844013113253	0	0	-inf	0	0	-inf	15	15	49.15228474983079	0	0	-inf	0	0	-inf	0	0	-inf	0	0	-inf	0	0	-inf	0	0	-inf	0	0	-inf	0	0	-inf	0	0	-inf	0	0	-inf	0	0	-inf	0	0	-inf	0	0	-inf	0	0	-inf	0	0	-inf	0	0	-inf	23	23	49.754984883368294	0	0	-inf	0	0	-inf	0	0	-inf	24	24	46.1425013004083	0	0	-inf	0	0	-inf	0	0	-inf	7	7	42.45416536583297	133	133	43.029092183921776	8	8	43.2842712474619	0	0	-inf	9	9	41.903981802607646	23	23	63.82254604048826	117	117	46.200441458119485	0	0	-inf	0	0	-inf	0	0	-inf	0	0	-inf	71	71	40.86270593349293	0	0	-inf	0	0	-inf	0	0	-inf	16	16	44.10853575691334	0	0	-inf	0	0	-inf	0	0	-inf	0	0	-inf	0	0	-inf	0	0	-inf	86	86	45.96172355066743	27	27	85.18129525624894	0	0	-inf	0	0	-inf	0	0	-inf	17	17	41.71791165291838	123	123	41.2517583269358	0	0	-inf	235	235	63.300267351941784	29	29	41.825466107957915	57	57	43.78162565270411	0	0	-inf	0	0	-inf	0	0	-inf	0	0	-inf	10	10	153.7676307066157	0	0	-inf	0	0	-inf	0	0	-inf	0	0	-inf	0	0	-inf	0	0	-inf	0	0	-inf	0	0	-inf	0	0	-inf	0	0	-inf	10	10	44.15857856442201	0	0	-inf	0	0	-inf	0	0	-inf	0	0	-inf	0	0	-inf	0	0	-inf	0	0	-inf	0	0	-inf	0	0	-inf	0	0	-inf	0	0	-inf	39	39	45.713817623846445	0	0	-inf	0	0	-inf	0	0	-inf	0	0	-inf	0	0	-inf	0	0	-inf	65	65	50.65602055366874	190	190	45.92247249560054	0	0	-inf	105	105	44.12886672367243	9	9	43.60267319566243	0	0	-inf	0	0	-inf	0	0	-inf	7	7	58.72064253667698	0	0	-inf	0	0	-inf	57	57	43.03860094324713	0	0	-inf	40	40	43.63014852171042	0	0	-inf	0	0	-inf	147	147	45.18032387091449	0	0	-inf	0	0	-inf	0	0	-inf	0	0	-inf	10	10	153.83587584004331	0	0	-inf	0	0	-inf	0	0	-inf	0	0	-inf	0	0	-inf	7	7	42.34590803390136	0	0	-inf	51	51	45.50539318841562	0	0	-inf	0	0	-inf	0	0	-inf	0	0	-inf	0	0	-inf	0	0	-inf	7	7	43.6232116763234	0	0	-inf	0	0	-inf	0	0	-inf	25	25	48.01436117310051	58	58	42.64592539040089	0	0	-inf	0	0	-inf	0	0	-inf	0	0	-inf	50	50	44.22654144871125	0	0	-inf	24	24	54.24838467775477	0	0	-inf	7	7	52.70587507099347	0	0	-inf	0	0	-inf	0	0	-inf	116	116	46.04103010643943	0	0	-inf	0	0	-inf	0	0	-inf	0	0	-inf	0	0	-inf	0	0	-inf	248	248	46.68711226840887	9	9	43.528934923550835	0	0	-inf	0	0	-inf	0	0	-inf	0	0	-inf	0	0	-inf	0	0	-inf	0	0	-inf	0	0	-inf	0	0	-inf	0	0	-inf	0	0	-inf	0	0	-inf	0	0	-inf	0	0	-inf	16	16	54.005647349604025	0	0	-inf	0	0	-inf	0	0	-inf	0	0	-inf	0	0	-inf	59	59	46.07570100717789	0	0	-inf	202	202	52.331356179022585	10	10	43.3492424049175	14	14	45.561064698817056	0	0	-inf	0	0	-inf	0	0	-inf	21	21	47.41924383688601	19	19	42.756185914113004	0	0	-inf	0	0	-inf	0	0	-inf	91	91	43.98587718298121	0	0	-inf	0	0	-inf	0	0	-inf	0	0	-inf	0	0	-inf	0	0	-inf	0	0	-inf	0	0	-inf	0	0	-inf	0	0	-inf	139	139	47.691267112068545	0	0	-inf	0	0	-inf	0	0	-inf	0	0	-inf	0	0	-inf	41	41	44.77992435790056	0	0	-inf	0	0	-inf	0	0	-inf	25	25	45.402693351251415	0	0	-inf	0	0	-inf	111	111	42.043422640297344	7	7	43.82498708360022	0	0	-inf	159	159	46.08925450049052	0	0	-inf	0	0	-inf	20	20	41.0	0	0	-inf	17	17	62.234489644173316	0	0	-inf	0	0	-inf	59	59	44.60157077412218	0	0	-inf	0	0	-inf	0	0	-inf	0	0	-inf	9	9	43.983236290749474	0	0	-inf	0	0	-inf	0	0	-inf	0	0	-inf	7	7	42.683492636310376	13	13	43.06669993017373	32	32	72.1699923216436	0	0	-inf	0	0	-inf	32	32	51.24041988099317	0	0	-inf	0	0	-inf	44	44	45.23874465608789	0	0	-inf	0	0	-inf	0	0	-inf	0	0	-inf	0	0	-inf	0	0	-inf	0	0	-inf	83	83	42.3912709146911	0	0	-inf	0	0	-inf	0	0	-inf	49	49	42.26176697063165	0	0	-inf	0	0	-inf	0	0	-inf	0	0	-inf	0	0	-inf	0	0	-inf	0	0	-inf	0	0	-inf	17	17	43.72394798987264	0	0	-inf	0	0	-inf	0	0	-inf	0	0	-inf	0	0	-inf	0	0	-inf	197	197	48.48008580161274	0	0	-inf	0	0	-inf	109	109	70.92955290842225	0	0	-inf	0	0	-inf	0	0	-inf	0	0	-inf	17	17	42.747027610614424	58	58	42.31344883041224	0	0	-inf	0	0	-inf	0	0	-inf	0	0	-inf	0	0	-inf	12	12	46.45146826125466	0	0	-inf	0	0	-inf	0	0	-inf	32	32	43.40405732367222	0	0	-inf	0	0	-inf	0	0	-inf	0	0	-inf	0	0	-inf	0	0	-inf	0	0	-inf	0	0	-inf	0	0	-inf	0	0	-inf	18	18	43.87935594929122	0	0	-inf	0	0	-inf	0	0	-inf	0	0	-inf	11	11	47.30734029920244	24	24	41.54316861958878	0	0	-inf	0	0	-inf	0	0	-inf	0	0	-inf	0	0	-inf	0	0	-inf	73	73	60.003178843131785	0	0	-inf	0	0	-inf	0	0	-inf	10	10	46.6	0	0	-inf	0	0	-inf	0	0	-inf	0	0	-inf	0	0	-inf	0	0	-inf	0	0	-inf	0	0	-inf	33	33	41.18311228874093	0	0	-inf	0	0	-inf	0	0	-inf	0	0	-inf	0	0	-inf	0	0	-inf	0	0	-inf	0	0	-inf	0	0	-inf	0	0	-inf	0	0	-inf	0	0	-inf	17	17	41.703853653799634	0	0	-inf	19	19	42.634541660525684	8	8	46.83084412271571	0	0	-inf	0	0	-inf	0	0	-inf	0	0	-inf	0	0	-inf	20	20	49.05450367093805	0	0	-inf	0	0	-inf	22	22	114.91514796455733	0	0	-inf	0	0	-inf	28	28	43.931272032536725	0	0	-inf	0	0	-inf	42	42	41.59147216944413	0	0	-inf	15	15	43.856597082146145	0	0	-inf	0	0	-inf	0	0	-inf	0	0	-inf	0	0	-inf	0	0	-inf	0	0	-inf	21	21	49.84529597174176	8	8	50.016042017562576	0	0	-inf	0	0	-inf	7	7	61.97426698499656	0	0	-inf	0	0	-inf	0	0	-inf	0	0	-inf	0	0	-inf	0	0	-inf	0	0	-inf	0	0	-inf	0	0	-inf	0	0	-inf	0	0	-inf	0	0	-inf	0	0	-inf	0	0	-inf	0	0	-inf	0	0	-inf	0	0	-inf	0	0	-inf	0	0	-inf	0	0	-inf	0	0	-inf	0	0	-inf	0	0	-inf	0	0	-inf	0	0	-inf	10	10	42.76298054427171	0	0	-inf	0	0	-inf	14	14	44.43451556521305	23	23	45.88989606395434	0	0	-inf	0	0	-inf	0	0	-inf	11	11	43.095628888142905	0	0	-inf	31	31	43.96516619268841	0	0	-inf	0	0	-inf	0	0	-inf	0	0	-inf	35	35	60.06096247217285	0	0	-inf	0	0	-inf	0	0	-inf	0	0	-inf	0	0	-inf	0	0	-inf	0	0	-inf	0	0	-inf	0	0	-inf	7	7	44.22952558687814	0	0	-inf	12	12	49.94906187616109	0	0	-inf	0	0	-inf	308	308	51.77960731114588	0	0	-inf	0	0	-inf	0	0	-inf	168	168	42.45200680463048	0	0	-inf	0	0	-inf	0	0	-inf	441	441	51.931244582147826	199	199	51.806784835360574	0	0	-inf	24	24	51.789063353924874	0	0	-inf	24	24	43.0398168559856	0	0	-inf	0	0	-inf	0	0	-inf	0	0	-inf	0	0	-inf	34	34	40.979656629424895	22	22	47.68157551693757	0	0	-inf	0	0	-inf	0	0	-inf	0	0	-inf	0	0	-inf	0	0	-inf	242	242	63.69313232930859	0	0	-inf	0	0	-inf	0	0	-inf	0	0	-inf	0	0	-inf	0	0	-inf	0	0	-inf	13	13	41.92121967930416	0	0	-inf	0	0	-inf	0	0	-inf	0	0	-inf	0	0	-inf	0	0	-inf	0	0	-inf	16	16	58.055278046201266	0	0	-inf	0	0	-inf	0	0	-inf	0	0	-inf	0	0	-inf	0	0	-inf	0	0	-inf	582	582	44.79018694683166	0	0	-inf	0	0	-inf	0	0	-inf	0	0	-inf	0	0	-inf	0	0	-inf	0	0	-inf	0	0	-inf	32	32	43.59487328837794	0	0	-inf	0	0	-inf	10	10	42.12391949702242	46	46	58.98940816401289	80	80	49.235346637885094	0	0	-inf	0	0	-inf	54	54	46.37933295046782	48	48	42.96848748503669	258	258	52.524109901126906	0	0	-inf	0	0	-inf	30	30	41.77942548842804	0	0	-inf	0	0	-inf	0	0	-inf	0	0	-inf	0	0	-inf	0	0	-inf	0	0	-inf	0	0	-inf	0	0	-inf	0	0	-inf	0	0	-inf	0	0	-inf	7	7	52.22756130179476	0	0	-inf	0	0	-inf	0	0	-inf	0	0	-inf	0	0	-inf	0	0	-inf	0	0	-inf	15	15	44.36919335111932	8	8	44.57670302059133	0	0	-inf	0	0	-inf	0	0	-inf	77	77	43.71163755223545	0	0	-inf	0	0	-inf	30	30	44.766080872598636	0	0	-inf	0	0	-inf	0	0	-inf	7	7	44.35829217661989	0	0	-inf	75	75	41.85002832491013	0	0	-inf	41	41	45.21938559927165	0	0	-inf	0	0	-inf	0	0	-inf	0	0	-inf	91	91	43.1147392352886	0	0	-inf	0	0	-inf	0	0	-inf	0	0	-inf	0	0	-inf	0	0	-inf	0	0	-inf	17	17	42.911483522983275	0	0	-inf	0	0	-inf	0	0	-inf	0	0	-inf	0	0	-inf	27	27	45.20433924696841	0	0	-inf	9	9	41.12184140059064	26	26	46.91196075522879	0	0	-inf	0	0	-inf	0	0	-inf	0	0	-inf	0	0	-inf	102	102	42.67341859627178	0	0	-inf	0	0	-inf	234	234	46.296826405315755	0	0	-inf	0	0	-inf	0	0	-inf	42	42	42.30629215610537	0	0	-inf	14	14	46.08963099970993	0	0	-inf	0	0	-inf	0	0	-inf	0	0	-inf	0	0	-inf	0	0	-inf	12	12	45.22196263521809	0	0	-inf	10	10	49.141750535380105	0	0	-inf	0	0	-inf	0	0	-inf	0	0	-inf	8	8	45.48813919455131	0	0	-inf	0	0	-inf	0	0	-inf	0	0	-inf	0	0	-inf	0	0	-inf	0	0	-inf	0	0	-inf	0	0	-inf	0	0	-inf	0	0	-inf	0	0	-inf	0	0	-inf	0	0	-inf	0	0	-inf	0	0	-inf	0	0	-inf	0	0	-inf	0	0	-inf	0	0	-inf	7	7	41.51415684603678	52	52	42.23020498774333	0	0	-inf	32	32	55.899801897227164	0	0	-inf	0	0	-inf	18	18	45.03735406350302	10	10	50.14775806853344	0	0	-inf	10	10	43.001428534987284	0	0	-inf	0	0	-inf	31	31	42.84899312497832	7	7	43.2842712474619	0	0	-inf	25	25	43.31302203195809	0	0	-inf	0	0	-inf	0	0	-inf	0	0	-inf	0	0	-inf	0	0	-inf	0	0	-inf	0	0	-inf	0	0	-inf	0	0	-inf	0	0	-inf	0	0	-inf	0	0	-inf	0	0	-inf	7	7	46.48601760370197	0	0	-inf	0	0	-inf	0	0	-inf	0	0	-inf	13	13	43.72135595180172	0	0	-inf	0	0	-inf	0	0	-inf	0	0	-inf	species	Prevotella sp. E13-1
2937774	0	0	-inf	289	289	48.5411804373898	0	0	-inf	484	484	48.473322678190556	357	357	48.032548363579316	16	16	46.14082551379332	342	342	62.252145696153434	1343	1343	52.346765914731705	0	0	-inf	0	0	-inf	33	33	59.40989073286853	996	996	52.51380268138331	0	0	-inf	8	8	47.39364629425205	445	445	51.70430004105974	18	18	61.84954033170549	40	40	46.70041450667313	85	85	43.72817100273613	0	0	-inf	8	8	46.5342712474619	0	0	-inf	0	0	-inf	0	0	-inf	0	0	-inf	1298	1298	56.375584388956284	9	9	53.965812088743064	21	21	50.06043425456247	8	8	43.06365604890701	16	16	44.12531350718291	30	30	44.08341518518015	70	70	43.810534403343425	7073	7073	79.80153357751601	0	0	-inf	11	11	44.36852944265112	0	0	-inf	0	0	-inf	10	10	43.84995667241114	0	0	-inf	0	0	-inf	10	10	64.61645262978189	9	9	45.019385753424544	72	72	43.87769364183069	9	9	49.090721779438965	68	68	42.01949031244757	0	0	-inf	0	0	-inf	13	13	46.50352237442526	109	109	50.20541416898439	140	140	43.02125655997242	32	32	43.550390529679106	11	11	58.2594885468318	15	15	51.54338064866042	18	18	63.140780811639864	485	485	52.24160444282078	14	14	45.285346589288395	25	25	50.54545674128608	0	0	-inf	0	0	-inf	13	13	44.995222358900236	40	40	43.18302730814213	0	0	-inf	0	0	-inf	48	48	49.80043152192547	0	0	-inf	0	0	-inf	0	0	-inf	0	0	-inf	0	0	-inf	81	81	47.53022047037008	77	77	50.488660282267944	0	0	-inf	176	176	49.382193220369416	0	0	-inf	14	14	61.805029821754	694	694	57.88220101124486	7	7	45.612038749637414	9	9	41.267647181535445	262	262	46.39035259459133	0	0	-inf	7	7	43.65471859465044	1287	1287	54.70626474015087	0	0	-inf	8	8	44.518084348857975	0	0	-inf	122	122	51.89164193322452	221	221	49.758601748979395	0	0	-inf	0	0	-inf	0	0	-inf	66	66	42.31039893970947	63	63	49.07152694005864	0	0	-inf	0	0	-inf	0	0	-inf	0	0	-inf	134	134	61.346133399372434	0	0	-inf	27	27	46.55691539533113	0	0	-inf	15	15	46.713863425282426	0	0	-inf	137	137	56.31165057662803	0	0	-inf	66	66	72.81826644533012	0	0	-inf	0	0	-inf	495	495	60.28716317806393	296	296	49.12109722237508	135	135	55.56115055290923	0	0	-inf	12	12	43.942158565610455	10	10	49.40496572565601	0	0	-inf	798	798	47.72960863830531	0	0	-inf	15	15	43.38991299265689	147	147	48.85826590329473	0	0	-inf	239	239	48.97614970891011	0	0	-inf	748	748	52.36248954812674	0	0	-inf	195	195	54.78244462877743	0	0	-inf	133	133	46.443520022126755	0	0	-inf	0	0	-inf	0	0	-inf	19	19	47.40608672025722	0	0	-inf	201	201	49.05993601541219	0	0	-inf	229	229	50.39376494189369	62	62	49.48729062997128	26	26	45.03660007399409	0	0	-inf	22	22	44.574004120979964	0	0	-inf	0	0	-inf	0	0	-inf	2847	2847	49.051195651292794	779	779	49.354877989031614	0	0	-inf	8	8	48.19328098979217	0	0	-inf	450	450	52.14328945223724	0	0	-inf	22	22	46.376715643094315	186	186	47.85591759000788	96	96	46.59151313673759	0	0	-inf	17	17	74.26662130090305	32	32	45.878594771193946	0	0	-inf	0	0	-inf	2298	2298	60.773528702134534	0	0	-inf	49	49	43.80636954074562	0	0	-inf	7	7	49.37152847030717	1343	1343	51.66440814745002	22	22	50.465680058885155	19	19	58.24198910297699	20	20	48.84317382879208	7	7	44.17986420417403	0	0	-inf	0	0	-inf	59	59	50.27644141841709	43	43	54.466162817150895	2167	2167	51.63866364465776	457	457	54.138322261007744	23	23	57.806604688387694	9	9	45.791031729477524	23	23	51.078516368651385	0	0	-inf	224	224	54.21707466964049	72	72	43.35234606748152	0	0	-inf	0	0	-inf	0	0	-inf	0	0	-inf	18	18	68.87813223934626	82	82	48.50617977073974	289	289	54.75953284606405	0	0	-inf	0	0	-inf	16	16	68.91291619552939	0	0	-inf	0	0	-inf	494	494	56.314430990826274	12	12	44.36844635310913	223	223	46.704740599563046	2897	2897	50.50437366043809	20	20	44.79505088582556	0	0	-inf	99	99	52.52588253111226	0	0	-inf	104	104	47.75834553193023	32	32	46.555076086500456	78	78	48.242730859190345	0	0	-inf	0	0	-inf	0	0	-inf	14	14	44.31569626240728	0	0	-inf	0	0	-inf	509	509	45.67741556598797	31	31	43.19688331836225	0	0	-inf	23	23	52.00448491069223	35	35	86.74012015252733	10	10	45.07119463481642	9	9	44.44854503722414	158	158	46.36354860333292	10	10	55.591693131639005	0	0	-inf	83	83	46.72219867251214	70	70	50.59162929043091	0	0	-inf	388	388	49.15167053792459	0	0	-inf	0	0	-inf	97	97	46.75098106194848	822	822	45.90825522630501	8	8	53.67694746169125	0	0	-inf	0	0	-inf	7	7	44.57244895356234	37	37	55.84567892085374	12	12	45.857296533296775	0	0	-inf	0	0	-inf	100	100	44.62068095424133	594	594	48.65727584412696	85	85	41.99135815847186	17	17	57.272279462642	9	9	52.0940508820893	1119	1119	50.19917414500498	0	0	-inf	0	0	-inf	12	12	45.50282109892007	31	31	53.64711514506501	0	0	-inf	0	0	-inf	0	0	-inf	1262	1262	51.63644346270692	0	0	-inf	20	20	42.60859672542611	0	0	-inf	373	373	46.055374071427465	50	50	47.66584311104138	16	16	43.91143111059212	62	62	46.99434821129731	17	17	45.77854364370618	199	199	57.64420025513444	232	232	67.84581017850554	0	0	-inf	23	23	77.55283122027444	0	0	-inf	0	0	-inf	1661	1661	50.8745454321029	33	33	52.61603929552823	192	192	57.78908209725038	23	23	47.96416389112519	0	0	-inf	0	0	-inf	0	0	-inf	0	0	-inf	29	29	60.60980525747193	9	9	45.03569924272908	298	298	47.2105768945748	0	0	-inf	138	138	51.20423280928963	104	104	47.636028799177566	52	52	44.34951395308473	0	0	-inf	377	377	53.54041304047678	0	0	-inf	0	0	-inf	0	0	-inf	0	0	-inf	643	643	51.07482674241883	8	8	42.18532464160255	0	0	-inf	2807	2807	52.46558670087362	0	0	-inf	15	15	44.38880365521195	0	0	-inf	14	14	45.208724566187115	37	37	44.12483967065106	0	0	-inf	460	460	50.426643479446945	14	14	45.51264255012816	548	548	50.398777559664225	7	7	44.658596150752345	753	753	50.59182459263478	47	47	45.64881283265556	0	0	-inf	0	0	-inf	0	0	-inf	179	179	53.415399193813776	0	0	-inf	13	13	41.37155224424517	48	48	68.06189654788228	111	111	56.249440620587464	70	70	46.83563805474643	0	0	-inf	416	416	51.36653679521664	0	0	-inf	939	939	49.91803426184578	39	39	44.978720173283044	109	109	47.67653934280521	39	39	45.04706326206574	0	0	-inf	0	0	-inf	492	492	50.128800082841686	0	0	-inf	295	295	50.653292656143826	7	7	49.78709542741115	19	19	48.0266363120571	0	0	-inf	0	0	-inf	0	0	-inf	471	471	47.73216074150127	27	27	55.78689044710324	112	112	63.10900197300773	0	0	-inf	17	17	45.67162027153194	481	481	44.41973673901283	0	0	-inf	28	28	59.90285144299392	3406	3406	47.63643475873957	72	72	46.66196637290914	197	197	49.332789415234124	116	116	46.886235566054424	1800	1800	57.07554439624332	49	49	43.752369902592164	37	37	43.50231141946089	185	185	46.802351496909516	84	84	46.01618229959515	411	411	51.984728027271025	297	297	47.97035294315843	14	14	54.45187280679851	55	55	50.55035412704675	155	155	57.17780627041678	0	0	-inf	7	7	43.64251699908954	54	54	65.74037610643748	0	0	-inf	25	25	45.59139314210888	0	0	-inf	0	0	-inf	15	15	42.751906584123596	211	211	46.87954029429883	9	9	45.74409736069193	37	37	43.96287935586586	0	0	-inf	21	21	54.07194222247673	15	15	52.06437440730472	18	18	44.71449893705119	23	23	47.962426549692914	0	0	-inf	7	7	48.941125496954285	30	30	51.69401117762237	0	0	-inf	163	163	53.276956895195276	25	25	46.68114150459286	10	10	46.18324799736834	0	0	-inf	100	100	82.41196357588133	0	0	-inf	42	42	44.70670065483406	2241	2241	53.94469594821123	0	0	-inf	87	87	44.865742475673144	718	718	51.76625728425556	26	26	50.53121897470188	69	69	46.83619282037623	0	0	-inf	120	120	74.70551314777902	11	11	48.06833880149129	0	0	-inf	0	0	-inf	1074	1074	51.87376541868878	0	0	-inf	55	55	45.13002121852506	0	0	-inf	0	0	-inf	0	0	-inf	0	0	-inf	0	0	-inf	0	0	-inf	25	25	52.05332629956697	964	964	71.20337700521479	105	105	53.85563247433752	0	0	-inf	11	11	58.38154273790294	137	137	47.52908367955875	0	0	-inf	33	33	41.184464583756906	8	8	42.25010747568939	726	726	52.082791130201464	0	0	-inf	395	395	54.235869029421366	0	0	-inf	14	14	44.88103852129226	0	0	-inf	103	103	48.88099094053467	129	129	46.87934621025928	15	15	48.49808927337473	0	0	-inf	33	33	59.55538354717873	0	0	-inf	0	0	-inf	0	0	-inf	749	749	51.287835873610014	8	8	47.19328098979217	39	39	64.90587817532273	188	188	51.64226241158024	895	895	51.81175467449541	85	85	59.58206556285584	19	19	51.786663589010466	10	10	43.64041122946064	7	7	44.290939989494184	34	34	48.35182665091959	840	840	48.64991068839866	0	0	-inf	0	0	-inf	0	0	-inf	0	0	-inf	0	0	-inf	1661	1661	52.305270683461295	47	47	50.92241401244605	76	76	55.09347494896532	100	100	48.462543807243584	0	0	-inf	153	153	53.505746883853476	0	0	-inf	7	7	46.43662171436727	103	103	45.57999723183366	0	0	-inf	763	763	53.02012634337781	11	11	40.584408992022354	8	8	45.13272571772258	0	0	-inf	75	75	45.36149173809923	0	0	-inf	761	761	49.421143894578655	7	7	48.81292430281643	40	40	45.79204720153359	21	21	43.94248708759927	17	17	63.52332691664846	223	223	48.755782872431155	0	0	-inf	12	12	45.852025743542946	21	21	58.2511702497183	0	0	-inf	24	24	57.839565209664286	76	76	44.61649336803142	0	0	-inf	217	217	45.77038532725049	0	0	-inf	0	0	-inf	7	7	47.96948510021789	27	27	54.09637612531012	17	17	53.103158429828326	0	0	-inf	648	648	61.222807547520475	0	0	-inf	0	0	-inf	0	0	-inf	49	49	52.35331282738256	0	0	-inf	0	0	-inf	0	0	-inf	225	225	46.40143135007837	1247	1247	50.85112629916121	97	97	44.17322977258921	7	7	41.96648207716192	119	119	51.584167830256185	313	313	57.99731824356447	571	571	49.32197057366238	13	13	45.64854527394528	0	0	-inf	93	93	42.74347191125289	0	0	-inf	11	11	44.567053641203266	0	0	-inf	9	9	48.4102157201785	0	0	-inf	55	55	47.73841523221139	0	0	-inf	7	7	56.160481795538935	0	0	-inf	120	120	43.621941235943616	7	7	58.10993608881435	89	89	70.52659246669532	2433	2433	49.004499591658316	36	36	47.135890946935795	7	7	43.66922198191195	7	7	45.8634464932371	0	0	-inf	222	222	53.878920380848754	1657	1657	52.29395199383312	0	0	-inf	949	949	52.571547107271925	443	443	54.43682202446976	501	501	65.27459786155481	0	0	-inf	14	14	45.99884815950769	0	0	-inf	0	0	-inf	19	19	47.716642931767204	31	31	75.89878104922725	30	30	46.08003682736908	67	67	49.17993495531304	8	8	104.31607657909271	7	7	44.05424652528099	0	0	-inf	0	0	-inf	174	174	46.545241223188114	19	19	43.39182230642234	48	48	75.16526422910773	279	279	55.35679198096684	0	0	-inf	11	11	43.00139438959206	46	46	51.58752577814162	0	0	-inf	0	0	-inf	0	0	-inf	0	0	-inf	7	7	43.75256558372997	0	0	-inf	0	0	-inf	0	0	-inf	398	398	49.186353053968276	47	47	45.382331721917865	0	0	-inf	0	0	-inf	210	210	60.27856066485871	31	31	42.12822634597809	0	0	-inf	761	761	51.545123405931676	1167	1167	51.340310103686114	0	0	-inf	916	916	49.861533391346605	0	0	-inf	78	78	50.29278952406604	0	0	-inf	0	0	-inf	2442	2442	70.82796870330407	0	0	-inf	62	62	45.143472231702404	407	407	52.9553778045262	0	0	-inf	401	401	54.55636993824407	0	0	-inf	0	0	-inf	898	898	48.84787996516627	13	13	45.43440395104885	0	0	-inf	15	15	55.62660411071487	0	0	-inf	75	75	68.92856322006331	33	33	44.64733632980209	19	19	42.21638130446378	0	0	-inf	269	269	47.25999495846706	0	0	-inf	192	192	47.608856950659664	0	0	-inf	522	522	49.38765072819886	9	9	43.22061822115545	52	52	80.5298746609544	8	8	43.27671855232468	7	7	43.69572252644126	19	19	44.05965419966636	18	18	44.320616977129525	189	189	45.2021787523409	0	0	-inf	19	19	50.0279969216699	0	0	-inf	0	0	-inf	834	834	55.02170266433831	0	0	-inf	21	21	44.88623356387329	25	25	46.62204342039136	46	46	46.530463123220926	134	134	43.54409443843523	0	0	-inf	74	74	47.47708435168938	0	0	-inf	122	122	65.7459130271091	38	38	57.6398200262702	51	51	46.76996024634248	14	14	44.38063884812109	2478	2478	50.39844534055682	0	0	-inf	9	9	48.2927288525451	7	7	53.85798316420195	0	0	-inf	0	0	-inf	0	0	-inf	3189	3189	53.41112932136827	100	100	46.36089307639684	0	0	-inf	7	7	46.443949676903536	0	0	-inf	0	0	-inf	21	21	44.19375068971645	0	0	-inf	21	21	47.41008266696795	0	0	-inf	0	0	-inf	892	892	63.916433342427034	0	0	-inf	0	0	-inf	0	0	-inf	311	311	47.724751608465226	295	295	50.68225988802806	330	330	58.86425661552042	0	0	-inf	0	0	-inf	42	42	56.78481815679651	10	10	45.91259285415948	521	521	49.08623776310747	33	33	48.7196211869585	458	458	47.58761923845033	131	131	49.86818441266918	300	300	48.520049676980314	0	0	-inf	0	0	-inf	9	9	44.58195445035955	81	81	49.75747736661971	152	152	49.141906487197275	0	0	-inf	0	0	-inf	10	10	45.71530256087858	444	444	47.938118995016154	0	0	-inf	154	154	52.04186881272378	0	0	-inf	0	0	-inf	0	0	-inf	0	0	-inf	0	0	-inf	0	0	-inf	0	0	-inf	32	32	44.49665338290705	2156	2156	49.63046635313163	0	0	-inf	14	14	45.12047800526574	0	0	-inf	0	0	-inf	0	0	-inf	727	727	50.38872278740387	83	83	48.874811442685555	447	447	52.432084276542454	57	57	48.34679592740703	206	206	48.93160918838312	7	7	46.150075708620626	0	0	-inf	763	763	52.87906291861722	420	420	50.59766370271082	0	0	-inf	1435	1435	50.3929276053125	0	0	-inf	15	15	43.607312437249895	56	56	42.58084280854545	219	219	66.30745278942278	491	491	51.50610750225686	106	106	52.53806928133907	14	14	46.75925064564447	206	206	45.65839039695611	25	25	52.13955323031917	10	10	47.76434551946666	20	20	43.86928805717935	52	52	46.52469855200766	78	78	51.05373096330549	0	0	-inf	0	0	-inf	43	43	46.80177975424889	0	0	-inf	65	65	46.66571119700966	1139	1139	54.675748559549945	86	86	44.692221317293615	16	16	46.480677676704275	0	0	-inf	9	9	43.17110784523191	0	0	-inf	10	10	48.05410161660716	681	681	55.33406330051363	76	76	49.22759375720498	8	8	43.87232893983708	69	69	42.80255438694259	0	0	-inf	0	0	-inf	0	0	-inf	0	0	-inf	996	996	50.45253929035534	0	0	-inf	43	43	46.3541201820764	7	7	57.08847942826758	618	618	50.57402849735225	0	0	-inf	0	0	-inf	46	46	43.961816181044	0	0	-inf	90	90	44.28788976699954	15	15	54.4456681195775	19	19	42.4166919000167	0	0	-inf	80	80	45.64915260062904	59	59	44.71995522065454	0	0	-inf	0	0	-inf	0	0	-inf	0	0	-inf	30	30	47.65354438724731	1972	1972	50.66815485513078	11	11	43.27752165707238	18	18	51.349015877680785	827	827	52.992568098583085	418	418	54.03723021839207	10	10	43.61198410471445	14	14	44.35786346381181	0	0	-inf	224	224	51.37950443398525	556	556	50.05452077303263	0	0	-inf	0	0	-inf	0	0	-inf	0	0	-inf	131	131	50.02645734360808	204	204	48.7529542216444	0	0	-inf	41	41	43.03115317679284	0	0	-inf	328	328	52.939024711969026	109	109	44.44003667983775	0	0	-inf	0	0	-inf	149	149	46.47797642916817	11	11	45.52755551489801	324	324	47.89594654520396	0	0	-inf	0	0	-inf	15	15	51.10537739060076	0	0	-inf	9	9	45.10100579686361	0	0	-inf	35	35	44.797011881324565	0	0	-inf	7	7	44.97282511926823	353	353	49.35414983651426	248	248	55.10498335616063	17	17	45.8581925443641	27	27	46.75599129037875	0	0	-inf	53	53	49.66785233775077	8	8	41.73349678979987	25	25	42.99614663250021	351	351	47.69934063267466	77	77	44.89273923267298	28	28	45.39432418412037	0	0	-inf	19	19	45.56912646967645	0	0	-inf	8	8	41.70833350549224	0	0	-inf	9	9	43.29889394035948	203	203	54.29486353470625	0	0	-inf	0	0	-inf	0	0	-inf	357	357	49.71837112463813	0	0	-inf	0	0	-inf	8	8	44.236878827992165	20	20	49.79339058531148	0	0	-inf	7	7	46.328008418210295	0	0	-inf	8	8	46.56155300614687	0	0	-inf	0	0	-inf	0	0	-inf	94	94	47.605291105278724	8	8	43.638678007980914	34	34	45.65362338272558	115	115	51.492597592098555	174	174	48.411739605362605	17	17	65.60271979950379	0	0	-inf	65	65	45.271719896635624	10	10	43.377160257886224	0	0	-inf	63	63	46.3259716456233	40	40	44.397985582179565	0	0	-inf	0	0	-inf	0	0	-inf	7	7	42.37649877917956	1649	1649	52.273762352016924	0	0	-inf	53	53	42.97696382856253	406	406	49.94340668895805	0	0	-inf	189	189	48.33883112406577	42	42	49.07423431280206	0	0	-inf	0	0	-inf	0	0	-inf	0	0	-inf	0	0	-inf	0	0	-inf	670	670	50.72876132933757	113	113	51.95245796812065	120	120	47.48135703687765	0	0	-inf	34	34	51.860776253129224	30	30	43.38858344116213	7	7	47.83238421387351	12	12	51.80287004007498	8	8	50.64712224031983	0	0	-inf	0	0	-inf	0	0	-inf	12	12	46.59987774522332	12	12	41.40061473461789	0	0	-inf	17	17	43.207734421368244	129	129	53.011486172510466	0	0	-inf	9	9	57.52803429766637	0	0	-inf	0	0	-inf	0	0	-inf	32	32	45.0556837713677	0	0	-inf	0	0	-inf	40	40	49.89870098108638	0	0	-inf	27	27	53.63244079094225	0	0	-inf	0	0	-inf	92	92	62.27638220371757	0	0	-inf	7	7	44.9029787391316	95	95	47.07770106827935	290	290	52.72233491908003	45	45	66.67676100091134	13	13	46.15255975197849	0	0	-inf	144	144	47.67277006468528	0	0	-inf	197	197	47.893368027734404	120	120	58.37881892633737	0	0	-inf	0	0	-inf	117	117	51.498053734317324	133	133	48.658051635584044	0	0	-inf	168	168	49.726444125201525	23	23	43.24575788711404	0	0	-inf	0	0	-inf	17	17	51.51048719260598	0	0	-inf	12	12	47.526911934581186	0	0	-inf	0	0	-inf	56	56	48.06152766371565	267	267	49.94106122753441	0	0	-inf	21	21	44.28878254176118	1342	1342	52.98888275967026	21	21	46.04308998212099	129	129	57.27492342296547	0	0	-inf	2632	2632	55.72752884832057	0	0	-inf	73	73	42.90622697204117	60	60	46.694359141278944	2322	2322	48.74429467124166	1539	1539	48.38694663506731	9	9	49.561583255572415	173	173	46.81906465960757	0	0	-inf	52	52	46.52532562469438	0	0	-inf	0	0	-inf	0	0	-inf	11	11	49.06444131027751	12	12	45.62382640394115	289	289	53.08683513988752	287	287	50.45854221745862	0	0	-inf	10	10	46.791883092036784	0	0	-inf	8	8	44.610336625568635	0	0	-inf	0	0	-inf	411	411	50.90259326188516	0	0	-inf	66	66	48.941113286881276	21	21	53.58902129146364	0	0	-inf	13	13	45.53846153846154	101	101	46.53650358650823	0	0	-inf	94	94	45.89368481759203	0	0	-inf	14	14	42.53850751738578	0	0	-inf	31	31	51.761086994073736	0	0	-inf	0	0	-inf	0	0	-inf	20	20	75.896526037239	12	12	46.38104808478319	0	0	-inf	9	9	54.74427608998167	0	0	-inf	13	13	43.743826573114674	54	54	53.87184846500812	0	0	-inf	1042	1042	49.446696235479955	163	163	46.18503647270383	98	98	77.73305685500124	0	0	-inf	159	159	46.80857988907306	0	0	-inf	10	10	43.839696961967	114	114	47.08156514226809	20	20	52.19869469010736	150	150	47.86140689530586	0	0	-inf	0	0	-inf	193	193	52.81125077562825	215	215	50.43765354598664	1507	1507	49.936586273528434	0	0	-inf	0	0	-inf	169	169	45.848835502152404	393	393	49.77831140185275	1528	1528	48.87335130714721	0	0	-inf	0	0	-inf	266	266	53.65200772413104	11	11	43.58556580537884	0	0	-inf	0	0	-inf	0	0	-inf	45	45	50.77513738130782	0	0	-inf	0	0	-inf	0	0	-inf	7	7	56.09329965196983	67	67	44.99095445992425	0	0	-inf	9	9	46.83820533719151	106	106	45.954330532702876	344	344	50.65121396730235	0	0	-inf	0	0	-inf	11	11	47.20582663242026	0	0	-inf	0	0	-inf	0	0	-inf	81	81	47.0327203850775	0	0	-inf	8	8	45.22881489572491	0	0	-inf	0	0	-inf	355	355	49.45330670404086	0	0	-inf	47	47	48.14873021356822	128	128	55.082127604722814	0	0	-inf	0	0	-inf	22	22	47.058468437084386	66	66	45.767388197750726	179	179	82.13191290967708	720	720	51.3780312467229	96	96	44.76976683644136	1511	1511	55.41909800115723	234	234	68.45955485096772	41	41	49.01048452359039	10	10	44.9	278	278	55.16193101741687	199	199	47.462893444782544	0	0	-inf	0	0	-inf	192	192	56.109207190811865	7	7	55.19998332317453	0	0	-inf	0	0	-inf	0	0	-inf	108	108	50.079893353513775	107	107	44.215730167864045	0	0	-inf	0	0	-inf	0	0	-inf	11	11	45.47314468798412	122	122	48.73918173686213	7	7	50.576611340963225	399	399	55.2814316208214	982	982	46.916334918737185	101	101	54.34148731134069	0	0	-inf	0	0	-inf	13	13	46.49531093774255	0	0	-inf	635	635	52.337876262115465	43	43	48.95882615490299	12	12	42.1973540502493	1614	1614	50.989395641795035	0	0	-inf	0	0	-inf	0	0	-inf	299	299	55.28233528853256	0	0	-inf	9	9	43.14349043582204	52	52	47.99540189750146	0	0	-inf	0	0	-inf	48	48	48.82640386231229	0	0	-inf	44	44	43.41163185676924	221	221	54.092298169217905	0	0	-inf	0	0	-inf	135	135	44.847397427472025	14	14	66.2279656672578	22	22	47.345041065147946	0	0	-inf	12	12	51.17182887019194	0	0	-inf	0	0	-inf	73	73	44.651270293486114	82	82	44.57336420434012	0	0	-inf	90	90	48.827879744520686	8	8	45.11750156200564	0	0	-inf	0	0	-inf	14	14	46.973570003710876	0	0	-inf	0	0	-inf	8	8	50.3930652536314	0	0	-inf	0	0	-inf	0	0	-inf	0	0	-inf	46	46	45.671688946731436	0	0	-inf	22	22	50.72053526418659	9	9	44.147437194259396	395	395	52.121322901548034	31	31	52.23530052604829	290	290	50.68174762911826	12	12	47.63915512913383	0	0	-inf	141	141	45.87198831726603	31	31	45.13562273804735	125	125	45.71866573277123	55	55	46.62637894755912	0	0	-inf	47	47	41.96261333252302	100	100	48.1571689101819	0	0	-inf	0	0	-inf	1010	1010	48.66540771490569	0	0	-inf	0	0	-inf	0	0	-inf	0	0	-inf	7	7	43.178482931014614	12	12	41.683036239862005	27	27	44.98167020708019	21	21	43.90610122809998	28	28	50.90856509779639	110	110	46.11189838080161	0	0	-inf	25	25	45.005523172482384	0	0	-inf	0	0	-inf	31	31	45.70261127282041	136	136	42.55039430574869	26	26	44.83928984899397	43	43	53.18556774758395	8	8	43.019346367898905	454	454	58.531484973041785	0	0	-inf	0	0	-inf	15	15	43.70545517178853	0	0	-inf	species	Prevotella sp. E15-22
2801997	0	0	-inf	426	426	62.12463497363697	0	0	-inf	57	57	53.28939157722596	216	216	52.3237551915273	11	11	62.45700785529132	521	521	50.22317345877246	1163	1163	54.842020976045454	33	33	51.25602883483733	0	0	-inf	0	0	-inf	1310	1310	61.70815464807755	9	9	52.46103092207415	26	26	60.09539179459189	512	512	59.25620573605014	73	73	48.8599958554201	59	59	45.433765300480005	82	82	47.417562961814035	0	0	-inf	0	0	-inf	10	10	42.7746857134232	111	111	48.6243949790707	0	0	-inf	0	0	-inf	1127	1127	56.17949216818456	0	0	-inf	16	16	68.09921156006558	57	57	62.835773091636696	10	10	58.91161223657011	38	38	55.12811302053993	12	12	44.11491799883645	320	320	52.70058008709438	19	19	58.856782975611104	77	77	60.168046601591186	25	25	57.68291079586634	17	17	75.6233401766365	7	7	55.09659860474979	0	0	-inf	0	0	-inf	7	7	75.89370799120702	14	14	55.37860084610175	63	63	57.92557398437647	31	31	48.278897781430274	0	0	-inf	0	0	-inf	0	0	-inf	0	0	-inf	65	65	54.29636607234773	67	67	64.67020812092316	7	7	66.62867965212688	113	113	46.34511074877159	48	48	62.051818335818275	13	13	57.76923076923077	737	737	59.30642714389722	9	9	61.68013503564691	13	13	68.41476015533425	9	9	50.95153382546817	0	0	-inf	12	12	56.94586940079159	20	20	42.72769893790724	0	0	-inf	0	0	-inf	27	27	44.87829557742891	0	0	-inf	0	0	-inf	0	0	-inf	13	13	69.63050498855776	25	25	49.445049254128776	28	28	43.56309429190097	38	38	68.1596724676087	14	14	62.57544408969609	143	143	53.55528858393096	0	0	-inf	12	12	47.73646072419247	929	929	51.384373779755535	0	0	-inf	0	0	-inf	50	50	48.69521020728761	126	126	62.84451489820588	0	0	-inf	405	405	54.2087150240593	7	7	51.89801062026485	18	18	49.83910766007563	0	0	-inf	179	179	48.97400040079557	164	164	55.018601161744975	18	18	57.84275777091209	8	8	44.023212134345975	0	0	-inf	42	42	46.99617945863329	28	28	47.814626172577015	73	73	45.9610917693942	0	0	-inf	0	0	-inf	8	8	68.02536762718387	17	17	53.80521393898008	15	15	59.095326746203604	23	23	44.506382482533326	19	19	66.88814996828272	41	41	62.76429838616407	0	0	-inf	130	130	43.91088853361642	0	0	-inf	7	7	69.66937453183166	8	8	77.36021666119694	0	0	-inf	397	397	53.15596312372951	300	300	57.59586299672773	291	291	57.15240652831072	9	9	59.733886239081215	0	0	-inf	20	20	63.53605651491879	0	0	-inf	1411	1411	76.24041326311999	0	0	-inf	0	0	-inf	182	182	56.653684494796046	8	8	54.5	367	367	61.463858604079626	10	10	54.981001889710114	1914	1914	52.89552556673422	0	0	-inf	0	0	-inf	35	35	70.2836486011541	112	112	49.28881558469801	8	8	58.22303806398895	0	0	-inf	0	0	-inf	16	16	42.25640899273825	9	9	62.43777668655457	186	186	64.92169840806875	16	16	62.36056090800002	43	43	64.39054272099885	88	88	51.35739804661416	0	0	-inf	18	18	70.35445301969872	8	8	51.68374604027871	0	0	-inf	11	11	61.81322549636591	29	29	62.784710445843025	2542	2542	61.34446316967612	763	763	54.63486550334481	70	70	46.78116947363844	41	41	48.62483442593346	0	0	-inf	565	565	56.586936461968726	14	14	53.661338982552394	12	12	43.96215388713111	34	34	51.67651309742777	26	26	48.07166482585863	0	0	-inf	31	31	54.26033424562413	10	10	47.2657857084233	13	13	51.683436056459655	0	0	-inf	1564	1564	51.5143477788364	21	21	65.21971418014049	36	36	50.006600836508014	0	0	-inf	39	39	46.125044526354806	2021	2021	58.009641711074494	0	0	-inf	44	44	52.821930867425756	16	16	55.2291027694277	37	37	47.671918996439146	14	14	43.82726323254607	0	0	-inf	20	20	50.02615381598896	119	119	59.49000323807428	3244	3244	54.1679734013239	397	397	62.46415883326292	45	45	56.24795206687498	30	30	59.080640543853065	23	23	71.61262657729563	26	26	61.760997077132856	122	122	50.75661785325478	40	40	68.48105473268144	8	8	43.883914593832365	0	0	-inf	0	0	-inf	0	0	-inf	25	25	53.11063212822012	31	31	50.382949571320495	246	246	61.43328670043414	7	7	67.0947654695873	0	0	-inf	9	9	69.01268820366258	8	8	51.7015231271246	0	0	-inf	193	193	49.524153418901676	7	7	41.02204699036439	47	47	48.06169625841166	1885	1885	58.88473984044367	67	67	43.04548438126292	0	0	-inf	48	48	55.57301810014073	7	7	56.774241375320834	35	35	47.98201077438176	57	57	66.42533984444626	34	34	53.3451700786693	92	92	69.81770370384467	8	8	88.4589374165488	7	7	48.469181606780275	0	0	-inf	0	0	-inf	39	39	63.80744470628115	141	141	42.04944532510961	32	32	43.522513390654304	14	14	60.64881521176089	0	0	-inf	11	11	51.34503465751947	47	47	60.28366525041217	22	22	52.33722464846712	135	135	51.67557894356104	9	9	52.30973775989754	0	0	-inf	33	33	50.65751985835256	43	43	57.90231859476088	0	0	-inf	527	527	57.35604585022132	7	7	53.285714285714285	0	0	-inf	39	39	50.83544327301387	76	76	47.63895695456179	0	0	-inf	44	44	67.97818386232156	7	7	52.89589546384797	0	0	-inf	113	113	58.5444599572062	27	27	56.20545286860533	62	62	64.17153081612106	9	9	53.130312302902865	42	42	49.10805585561049	436	436	62.504550484447684	51	51	59.158580990766524	0	0	-inf	11	11	70.14124622107472	2878	2878	52.61884386870977	16	16	47.461365861292514	0	0	-inf	8	8	79.23980847922337	22	22	46.280876992746435	0	0	-inf	7	7	59.460770963488024	0	0	-inf	359	359	52.91102372852585	14	14	48.507689124166056	47	47	69.55494600738764	0	0	-inf	270	270	48.403426744821296	65	65	45.96762882848545	0	0	-inf	29	29	69.6370766487967	23	23	51.28824805973142	25	25	50.82061421957729	210	210	85.74450653981778	0	0	-inf	9	9	64.82562470049689	0	0	-inf	12	12	56.10882440632765	2587	2587	78.51943497863368	21	21	46.8788602728622	204	204	52.724368953695446	0	0	-inf	18	18	62.87530037094951	156	156	61.43407697987906	0	0	-inf	7	7	74.68103200740237	18	18	54.403189618592386	8	8	66.04962120245875	11	11	56.82003899221508	12	12	65.99119681238435	206	206	55.56423726408917	104	104	58.94980180185495	37	37	54.83297264055197	0	0	-inf	364	364	61.67852305529583	71	71	47.39260735579567	7	7	65.09545011052955	24	24	60.49898054653926	8	8	61.301860713825214	168	168	49.65021163672902	22	22	61.01304148983867	8	8	67.64041021336648	3202	3202	55.9557358593251	0	0	-inf	0	0	-inf	0	0	-inf	7	7	48.10782026317118	109	109	47.73711950197366	0	0	-inf	811	811	57.581056915363604	15	15	68.29732924008859	1046	1046	67.14948444816594	0	0	-inf	742	742	66.82999686939209	11	11	49.278491404006296	22	22	54.24409621679957	19	19	51.71584410797371	0	0	-inf	328	328	52.38460431140487	8	8	66.026555050374	10	10	46.995008479094224	10	10	57.53660753622289	37	37	53.472507195407346	10	10	60.779393923933995	0	0	-inf	562	562	60.87581724944098	0	0	-inf	692	692	55.34636959266705	37	37	44.16003405078474	170	170	53.761168501966345	11	11	50.680210018113996	0	0	-inf	0	0	-inf	470	470	59.77511405172019	0	0	-inf	362	362	58.52620977014735	0	0	-inf	7	7	47.94625352937233	0	0	-inf	0	0	-inf	0	0	-inf	814	814	54.643011093928116	66	66	61.29035229992937	35	35	47.93036023798075	0	0	-inf	0	0	-inf	19	19	54.63191845527969	8	8	52.97003515545602	53	53	48.96170929395196	2354	2354	58.699875571245265	360	360	65.24845012654222	385	385	59.35910071347087	59	59	52.625516519354385	1885	1885	55.39062390233359	54	54	60.640521286614174	24	24	51.89990452227835	12	12	44.348001662234154	42	42	47.94710690465064	549	549	59.481310957181826	68	68	46.549725903679054	16	16	55.88372548733947	43	43	57.439784999918395	16	16	51.0638849265588	0	0	-inf	0	0	-inf	79	79	45.95934097797949	0	0	-inf	14	14	66.06296648574988	16	16	58.93061162576279	0	0	-inf	18	18	54.786616360688484	626	626	47.03946168203632	20	20	42.038686835190326	22	22	48.80369645143416	0	0	-inf	40	40	51.4213678581851	8	8	73.65115617207621	0	0	-inf	32	32	65.03724883610059	0	0	-inf	0	0	-inf	13	13	50.65800895262675	0	0	-inf	420	420	64.99159612308308	13	13	60.85824929125182	13	13	50.995376495185695	0	0	-inf	25	25	59.383703584823856	43	43	61.95228346044089	29	29	73.64363191601288	1931	1931	56.04374867608456	23	23	65.86572216155612	26	26	55.27858908696463	736	736	59.45798779680653	29	29	46.18996645823515	21	21	47.44626146376255	0	0	-inf	13	13	41.556447740590386	0	0	-inf	64	64	45.24665904699781	0	0	-inf	1533	1533	68.02062911817372	0	0	-inf	47	47	45.79944402571881	0	0	-inf	9	9	48.91734622842928	122	122	48.85947217754255	0	0	-inf	14	14	48.55811362049841	112	112	45.17239581702324	0	0	-inf	557	557	72.36229241351742	114	114	54.865286790504015	29	29	53.164434445161504	0	0	-inf	253	253	65.94471371460445	15	15	56.15032226639594	9	9	46.78018443091346	7	7	68.99001425677554	720	720	59.31274491517276	7	7	44.907184060777716	298	298	58.94200478155758	9	9	60.50935877492184	108	108	59.4311652320744	21	21	52.997619427823984	105	105	49.09506301830449	156	156	47.27628600368591	19	19	46.345761804014465	0	0	-inf	13	13	66.60746528991938	0	0	-inf	8	8	43.9391944584463	0	0	-inf	764	764	59.125309209185744	11	11	50.9051439039373	66	66	59.38271544635759	102	102	56.427275219228555	422	422	65.67582718557613	149	149	51.84344364998819	0	0	-inf	12	12	50.35849825557794	39	39	45.27209991603801	0	0	-inf	251	251	49.515398344039774	0	0	-inf	0	0	-inf	0	0	-inf	12	12	63.62189355428804	8	8	58.154916711800276	2744	2744	54.856749693211434	71	71	45.66899285643886	82	82	71.57865028196177	18	18	45.28701317596273	0	0	-inf	207	207	56.54270122877676	14	14	47.4233641333591	17	17	65.76400692464446	42	42	55.531818599598196	0	0	-inf	794	794	58.84646405376696	0	0	-inf	28	28	48.690823522879654	0	0	-inf	13	13	60.36275707555146	0	0	-inf	1158	1158	57.817005779573705	0	0	-inf	16	16	49.98236065801324	46	46	59.17865874999922	40	40	50.18999074142955	157	157	54.24461721100216	0	0	-inf	0	0	-inf	21	21	45.44140733807444	56	56	52.78676030966011	47	47	58.382725750197764	72	72	59.24339806297388	8	8	71.55864714918067	137	137	50.56149916275025	26	26	52.22253306195285	0	0	-inf	18	18	57.352414245660086	14	14	76.79544846883113	15	15	51.733333333333334	19	19	61.630537302784205	516	516	51.405010141513024	14	14	51.389654789439156	10	10	68.86722529698119	0	0	-inf	10	10	43.56651149696202	0	0	-inf	0	0	-inf	0	0	-inf	107	107	52.600918312015	1254	1254	55.679278868949666	59	59	46.66531869884526	39	39	58.62002579790641	124	124	56.43932610245927	328	328	53.47885919810924	519	519	55.81008652955797	9	9	57.2151194292301	0	0	-inf	129	129	49.51203324090815	18	18	57.8346775876925	22	22	62.34700748777469	0	0	-inf	16	16	51.612832290553364	0	0	-inf	54	54	65.07258599186831	11	11	47.33677513657893	33	33	64.69502395300518	0	0	-inf	110	110	45.92562611308296	18	18	50.533898503070354	87	87	71.37988991406654	1344	1344	55.89129848801025	108	108	61.061116970003404	8	8	58.09773628013608	12	12	41.621320343559645	9	9	53.60749763720887	262	262	56.620649010936084	2455	2455	62.07199260868352	12	12	64.60658988047325	954	954	51.09173832176743	303	303	61.769747768347564	402	402	67.60838591180378	0	0	-inf	56	56	68.20773192079608	12	12	50.408937341178955	10	10	42.40394900877576	33	33	52.96379995383322	9	9	67.24486333616913	61	61	58.06065801302143	54	54	58.2811477719902	8	8	67.76531623057284	14	14	52.75987249974055	39	39	51.46335836051131	0	0	-inf	56	56	47.99985976044312	0	0	-inf	12	12	65.91624578050973	957	957	52.10625452988875	10	10	48.61076477383247	7	7	48.893048253811884	47	47	53.12199426902364	81	81	44.49557245721867	10	10	50.2	7	7	47.99266916975727	0	0	-inf	0	0	-inf	0	0	-inf	11	11	55.50034044200498	207	207	44.328573624824124	824	824	59.77966797960753	25	25	47.037175817005114	34	34	68.89089275925075	15	15	60.02092737762701	17	17	43.56206859138152	7	7	46.61564735527943	0	0	-inf	827	827	65.49233457921143	1323	1323	72.71895788569823	23	23	57.58807878626426	1046	1046	57.12318865112414	26	26	43.1492110037656	71	71	54.20062577387624	17	17	63.74758604314404	50	50	45.041848247134176	103	103	53.789600648148344	0	0	-inf	21	21	52.30028504693047	462	462	60.9136887410509	0	0	-inf	495	495	59.02400658250769	9	9	50.0136828123465	0	0	-inf	1095	1095	58.77993324599668	0	0	-inf	24	24	59.32050791698778	39	39	63.57775965954303	0	0	-inf	11	11	60.21743122666892	80	80	52.61036686580792	127	127	71.16317145316907	0	0	-inf	480	480	60.30091385258119	0	0	-inf	72	72	57.35622060328036	0	0	-inf	621	621	62.40051907159095	13	13	68.88259229063777	11	11	77.68774016029758	46	46	66.6970682285755	11	11	66.47365277858913	35	35	67.48527906905426	0	0	-inf	132	132	49.06224319183516	27	27	50.120852756472964	11	11	62.81818181818182	0	0	-inf	11	11	70.19343136341338	516	516	59.57283445540679	0	0	-inf	67	67	44.22859815069324	11	11	47.034482780677045	96	96	76.52852227404563	201	201	44.62255769660405	0	0	-inf	60	60	51.75688021177197	0	0	-inf	53	53	57.68379769888115	78	78	52.51348807738704	12	12	48.894372103721174	7	7	48.32386104353697	2209	2209	55.045571763175445	73	73	61.21641981208975	12	12	58.12027646663309	0	0	-inf	0	0	-inf	17	17	55.11978550610189	0	0	-inf	3308	3308	54.86845622450811	95	95	57.07902071173761	0	0	-inf	20	20	72.5587998622938	0	0	-inf	0	0	-inf	10	10	60.66101730552664	0	0	-inf	40	40	53.76939681705968	0	0	-inf	0	0	-inf	318	318	49.20670160858727	55	55	64.71851777839494	20	20	54.690565393251504	29	29	70.13378131127224	37	37	49.498512363237445	227	227	61.369272666598995	93	93	64.05863246200221	11	11	41.65685424949238	0	0	-inf	87	87	58.294593913785356	36	36	54.07003334974443	190	190	48.31640078666804	86	86	56.99597151520148	377	377	71.84775311391844	30	30	54.91337201299973	300	300	63.022566413117744	46	46	55.467813946615365	0	0	-inf	0	0	-inf	8	8	63.17546043258507	352	352	59.7366209246594	0	0	-inf	0	0	-inf	0	0	-inf	806	806	56.4744716819215	7	7	42.714285714285715	47	47	59.35227512892149	0	0	-inf	0	0	-inf	0	0	-inf	0	0	-inf	12	12	53.13977328937666	10	10	60.84110100601442	11	11	48.81818181818182	7	7	68.11191958009876	898	898	55.062496365545215	7	7	47.285714285714285	12	12	59.818570174644265	12	12	53.383662619461646	10	10	70.5435961188155	26	26	45.60185502316669	861	861	62.575828043900906	58	58	44.157314118829525	567	567	55.87341821098034	33	33	62.07701876707776	139	139	65.42685806944716	10	10	57.20469414531756	31	31	65.19741379610257	1091	1091	60.9282219868387	524	524	62.303025927608736	12	12	61.40552492144174	1665	1665	62.09581957626683	28	28	65.78637427930325	15	15	49.128027913397105	146	146	47.28647288107416	16	16	57.08656554608369	320	320	56.33642464518898	155	155	58.100092132546735	21	21	50.61170926696377	127	127	57.59687503812713	7	7	50.822132023624796	14	14	53.67974954217787	10	10	79.5931804969994	29	29	48.34812504630109	71	71	52.4045803661656	0	0	-inf	7	7	52.57142857142857	35	35	53.058826957479205	0	0	-inf	32	32	45.66001651535821	682	682	55.16327760274028	102	102	60.192434013228905	13	13	67.20807840065106	8	8	69.71383476483184	0	0	-inf	0	0	-inf	10	10	60.49361256716424	537	537	54.618846844457785	185	185	49.01499967338853	13	13	52.55574651690722	81	81	52.859558686050214	0	0	-inf	0	0	-inf	0	0	-inf	0	0	-inf	1012	1012	58.56238873872134	12	12	71.88781615712243	37	37	48.4380420788002	0	0	-inf	663	663	58.75084379623482	0	0	-inf	0	0	-inf	19	19	46.65353508877778	43	43	51.40435924270265	19	19	47.39300533369148	12	12	58.66074905540258	11	11	48.54545454545455	0	0	-inf	35	35	64.9359422894327	14	14	49.58419396787073	7	7	80.19165272254264	8	8	60.57327855603343	7	7	60.28263640002329	10	10	53.91486690475009	18	18	55.95437529090923	1943	1943	63.787555580860634	0	0	-inf	9	9	58.13881978951161	1990	1990	54.45151977390723	571	571	60.38163539888172	0	0	-inf	8	8	56.90389511311534	0	0	-inf	355	355	58.94496563853035	694	694	57.32968272224084	58	58	64.83063129999286	0	0	-inf	0	0	-inf	36	36	65.42681746682774	47	47	58.68574441895763	116	116	53.93541015704328	117	117	45.45409749734628	11	11	49.98212780079467	8	8	57.75	365	365	57.76584530218791	34	34	49.53053508593575	0	0	-inf	0	0	-inf	150	150	67.89419260718708	19	19	50.64654059197168	607	607	58.018857856973575	8	8	50.75	0	0	-inf	8	8	62.091173118651845	0	0	-inf	93	93	65.94732209961572	0	0	-inf	8	8	61.615445643178255	0	0	-inf	0	0	-inf	187	187	48.86931882483609	227	227	59.17245933491478	10	10	65.83018148997829	0	0	-inf	0	0	-inf	10	10	47.962493110406825	0	0	-inf	202	202	45.00585747147427	569	569	58.20343464681355	97	97	46.873268960098926	0	0	-inf	10	10	85.02623164559346	17	17	52.97186295541005	8	8	49.68198051533946	8	8	53.965897088631266	0	0	-inf	0	0	-inf	436	436	63.56162719645329	0	0	-inf	0	0	-inf	24	24	64.29528532011884	379	379	60.98669266526532	55	55	46.40641545268789	127	127	55.9412412771083	192	192	45.973070567549684	39	39	49.93330856297814	48	48	64.74020582678689	0	0	-inf	19	19	58.47169444019299	201	201	46.40465990710866	0	0	-inf	0	0	-inf	0	0	-inf	24	24	46.884897244133825	53	53	66.13547761698125	0	0	-inf	174	174	56.39668491602876	183	183	59.34225143495688	36	36	55.17976402068903	78	78	44.948601802746424	75	75	45.441202215463555	0	0	-inf	0	0	-inf	13	13	67.46234701004228	16	16	45.092384828161386	25	25	70.0091033181026	12	12	56.143572618956206	0	0	-inf	0	0	-inf	2474	2474	53.94722864252267	0	0	-inf	37	37	45.81954702534321	678	678	57.28544014111102	0	0	-inf	35	35	50.07461919673416	13	13	51.374820038613684	0	0	-inf	0	0	-inf	0	0	-inf	10	10	74.0488977320956	0	0	-inf	0	0	-inf	735	735	68.76259633922898	23	23	43.98288772164652	151	151	44.156992685742	0	0	-inf	15	15	57.95145687979618	77	77	46.703140875093	0	0	-inf	19	19	66.4072466137807	12	12	53.92024163884546	0	0	-inf	0	0	-inf	17	17	49.00878910112916	68	68	67.53076408469876	19	19	44.850005388793406	9	9	76.33347563878914	9	9	50.55163633256992	206	206	56.16282374862925	0	0	-inf	11	11	70.93358011804716	0	0	-inf	0	0	-inf	7	7	53.3001560161463	127	127	43.1910422727061	14	14	61.42596693940654	0	0	-inf	198	198	51.5744453665061	30	30	42.976891103423924	70	70	46.23138000605329	14	14	55.11678648615328	0	0	-inf	95	95	65.1189127239655	0	0	-inf	0	0	-inf	49	49	55.769476313238236	320	320	57.10700406544145	38	38	61.96224063099177	9	9	79.96665947141861	61	61	62.67317813168988	23	23	53.675911965084225	0	0	-inf	56	56	46.804783666916094	0	0	-inf	12	12	44.40963270024542	0	0	-inf	29	29	55.16743678913203	191	191	57.24257326393906	0	0	-inf	237	237	61.31372214001355	105	105	44.65399362006448	10	10	41.801532318704865	0	0	-inf	0	0	-inf	7	7	62.898764343302446	12	12	52.839429987743216	0	0	-inf	9	9	45.86412084888852	20	20	44.041360213474434	342	342	56.05991955144366	7	7	55.72792206135785	0	0	-inf	834	834	59.755631853397446	7	7	51.76601201012507	104	104	48.42004501891711	15	15	64.9207826070877	1930	1930	60.23430920204841	42	42	54.77580921542014	48	48	58.57332069338785	14	14	46.97905149233651	1478	1478	65.78429325060677	1117	1117	55.41419392184834	25	25	57.20453140458645	131	131	53.40284890080049	0	0	-inf	21	21	65.90834645602739	132	132	62.72023942401654	0	0	-inf	11	11	54.089807347283276	24	24	54.26987748690736	10	10	52.77822772783306	445	445	59.55551397553663	116	116	56.82281174425676	0	0	-inf	0	0	-inf	0	0	-inf	7	7	54.950750536893885	38	38	43.83079739822243	0	0	-inf	504	504	63.841707840925764	0	0	-inf	17	17	50.20185977865371	0	0	-inf	0	0	-inf	12	12	63.25693842672377	21	21	46.78110463714246	0	0	-inf	78	78	52.893499220647705	10	10	69.79779375974293	0	0	-inf	41	41	41.92988624208027	62	62	58.732508493957766	0	0	-inf	0	0	-inf	0	0	-inf	20	20	65.52943508265895	43	43	46.04018214633627	0	0	-inf	0	0	-inf	9	9	59.3188952983432	9	9	42.92194730689794	51	51	72.64857203688788	0	0	-inf	1472	1472	57.62567422594721	36	36	45.75424326973664	75	75	43.1931944596152	0	0	-inf	8	8	62.463663231466455	24	24	69.48055127078788	11	11	65.339514816679	184	184	48.95499796261338	31	31	52.332455758101524	93	93	47.77804549377976	13	13	48.69230769230769	11	11	46.69208114554272	196	196	54.64352706817477	331	331	60.80020338512827	1471	1471	63.350021960892846	8	8	70.87115120631526	18	18	46.44930403104366	181	181	59.749406906292734	336	336	58.64553115900634	863	863	52.213380488326216	14	14	45.82204115869247	0	0	-inf	487	487	59.02217096979438	20	20	65.29177959939149	9	9	85.63161279343109	0	0	-inf	8	8	56.4176601323349	20	20	50.020072382381954	18	18	49.155954065311754	70	70	43.058704363682864	34	34	61.865395262007695	15	15	49.153732008836855	115	115	44.363078408740115	0	0	-inf	0	0	-inf	49	49	57.378746266034945	57	57	47.85552191138378	126	126	46.69629036095763	0	0	-inf	0	0	-inf	33	33	48.33004575576208	0	0	-inf	13	13	84.3494578366782	18	18	53.84837003338423	0	0	-inf	27	27	44.060119843375155	0	0	-inf	0	0	-inf	188	188	50.670313134802974	10	10	55.96844844829603	20	20	52.62633352899002	127	127	58.29792362614903	8	8	64.24906258254263	42	42	67.78802314732282	240	240	47.21762432536055	27	27	51.68332680956421	28	28	49.110558649979275	1014	1014	58.55608205145521	31	31	46.569715078114335	1418	1418	55.855803745756624	8	8	72.9496797734439	12	12	63.38831190806695	146	146	42.458470712779715	50	50	56.03367053754734	158	158	54.97436057252022	13	13	48.61512907880975	0	0	-inf	132	132	58.892150379307786	9	9	66.46333262009033	48	48	46.85744994362795	0	0	-inf	18	18	65.24698781875975	104	104	56.13824386438673	67	67	43.07654799066121	9	9	50.01523166553862	57	57	47.71596748109253	12	12	74.96757071861842	35	35	57.274294866943464	130	130	57.43425925896802	18	18	47.833333333333336	1417	1417	51.09469199683476	1117	1117	57.15284041423459	39	39	49.7153304230611	15	15	54.58006959360907	0	0	-inf	8	8	52.505443352234806	0	0	-inf	788	788	57.55760100597075	39	39	56.328277104387396	73	73	53.146528763316034	2473	2473	62.22593740071658	0	0	-inf	10	10	53.22575810795098	0	0	-inf	544	544	53.09124540667597	0	0	-inf	16	16	52.88591650891363	65	65	49.35439048098743	0	0	-inf	0	0	-inf	28	28	55.45853257060551	0	0	-inf	30	30	42.08960103699232	73	73	51.06749641071934	0	0	-inf	179	179	44.46750800599777	179	179	44.14208166359873	9	9	60.830533475473274	79	79	59.69505008995947	0	0	-inf	47	47	61.77797105194379	0	0	-inf	0	0	-inf	10	10	59.79663016125484	27	27	68.08098607255629	0	0	-inf	16	16	45.17948515989153	110	110	46.39902631316314	0	0	-inf	7	7	52.06265716857323	10	10	54.56361678306832	39	39	56.954511548825515	0	0	-inf	16	16	64.4734763871765	0	0	-inf	19	19	46.56610183821434	183	183	45.69210371131904	0	0	-inf	25	25	54.168745053256025	17	17	49.456275218136376	8	8	42.86347170306221	250	250	44.861980967610094	516	516	58.49065796209842	14	14	68.96213115767206	148	148	57.62852266690822	10	10	65.00259377251555	0	0	-inf	166	166	66.10098039982381	49	49	52.985198776166264	191	191	54.91432028015983	27	27	46.89274875063633	0	0	-inf	41	41	47.89988789063482	226	226	50.03319675425173	0	0	-inf	7	7	51.843892584878205	1323	1323	80.49910782742074	7	7	66.71428571428571	0	0	-inf	0	0	-inf	12	12	47.78121356015356	21	21	48.49983955071613	35	35	51.37453486924296	49	49	56.73398411222864	68	68	61.931496557796926	46	46	51.06027433409772	61	61	62.11999456318263	0	0	-inf	16	16	56.41212392567055	23	23	50.38402776066159	0	0	-inf	39	39	48.46758670847678	42	42	46.999129951287586	16	16	50.47088743250538	47	47	63.633591276638995	14	14	64.7739692714059	559	559	51.295375942258126	0	0	-inf	0	0	-inf	106	106	45.90190283568364	0	0	-inf	species	Prevotella herbatica
224577	0	0	-inf	10	0	79.92787040726084	0	0	-inf	0	0	-inf	0	0	-inf	0	0	-inf	0	0	-inf	0	0	-inf	0	0	-inf	0	0	-inf	0	0	-inf	8	0	92.23783076775406	0	0	-inf	0	0	-inf	0	0	-inf	0	0	-inf	0	0	-inf	0	0	-inf	0	0	-inf	0	0	-inf	0	0	-inf	0	0	-inf	0	0	-inf	0	0	-inf	0	0	-inf	0	0	-inf	0	0	-inf	0	0	-inf	0	0	-inf	0	0	-inf	0	0	-inf	421	0	119.20867181210214	0	0	-inf	0	0	-inf	0	0	-inf	0	0	-inf	0	0	-inf	0	0	-inf	0	0	-inf	0	0	-inf	0	0	-inf	0	0	-inf	0	0	-inf	0	0	-inf	0	0	-inf	0	0	-inf	0	0	-inf	0	0	-inf	66	0	134.37798769296512	0	0	-inf	0	0	-inf	0	0	-inf	0	0	-inf	0	0	-inf	0	0	-inf	10	0	92.8	0	0	-inf	0	0	-inf	0	0	-inf	0	0	-inf	0	0	-inf	0	0	-inf	0	0	-inf	0	0	-inf	0	0	-inf	0	0	-inf	0	0	-inf	0	0	-inf	0	0	-inf	0	0	-inf	0	0	-inf	0	0	-inf	0	0	-inf	11	0	79.72727272727273	9	0	93.30388149914216	0	0	-inf	0	0	-inf	0	0	-inf	0	0	-inf	0	0	-inf	456	0	107.29894299918413	0	0	-inf	0	0	-inf	0	0	-inf	0	0	-inf	0	0	-inf	0	0	-inf	0	0	-inf	0	0	-inf	0	0	-inf	0	0	-inf	0	0	-inf	0	0	-inf	0	0	-inf	0	0	-inf	0	0	-inf	0	0	-inf	0	0	-inf	0	0	-inf	0	0	-inf	0	0	-inf	0	0	-inf	0	0	-inf	0	0	-inf	0	0	-inf	0	0	-inf	0	0	-inf	0	0	-inf	0	0	-inf	0	0	-inf	0	0	-inf	0	0	-inf	0	0	-inf	0	0	-inf	0	0	-inf	0	0	-inf	0	0	-inf	0	0	-inf	0	0	-inf	0	0	-inf	8	0	108.5	0	0	-inf	0	0	-inf	0	0	-inf	0	0	-inf	0	0	-inf	0	0	-inf	0	0	-inf	0	0	-inf	0	0	-inf	0	0	-inf	0	0	-inf	0	0	-inf	0	0	-inf	0	0	-inf	0	0	-inf	0	0	-inf	0	0	-inf	0	0	-inf	0	0	-inf	7	0	140.4633334504388	0	0	-inf	0	0	-inf	0	0	-inf	0	0	-inf	0	0	-inf	0	0	-inf	0	0	-inf	0	0	-inf	0	0	-inf	0	0	-inf	0	0	-inf	0	0	-inf	0	0	-inf	0	0	-inf	0	0	-inf	0	0	-inf	0	0	-inf	0	0	-inf	0	0	-inf	0	0	-inf	0	0	-inf	0	0	-inf	0	0	-inf	0	0	-inf	0	0	-inf	0	0	-inf	0	0	-inf	0	0	-inf	0	0	-inf	0	0	-inf	0	0	-inf	0	0	-inf	0	0	-inf	0	0	-inf	0	0	-inf	0	0	-inf	0	0	-inf	0	0	-inf	0	0	-inf	0	0	-inf	0	0	-inf	0	0	-inf	0	0	-inf	0	0	-inf	0	0	-inf	0	0	-inf	0	0	-inf	0	0	-inf	0	0	-inf	0	0	-inf	0	0	-inf	7	0	97.0	0	0	-inf	0	0	-inf	0	0	-inf	0	0	-inf	0	0	-inf	0	0	-inf	0	0	-inf	0	0	-inf	0	0	-inf	0	0	-inf	7	0	100.42857142857143	0	0	-inf	0	0	-inf	0	0	-inf	0	0	-inf	0	0	-inf	0	0	-inf	0	0	-inf	0	0	-inf	0	0	-inf	9	0	136.95576396915516	0	0	-inf	0	0	-inf	0	0	-inf	0	0	-inf	0	0	-inf	0	0	-inf	0	0	-inf	0	0	-inf	0	0	-inf	0	0	-inf	0	0	-inf	0	0	-inf	0	0	-inf	0	0	-inf	0	0	-inf	0	0	-inf	0	0	-inf	0	0	-inf	0	0	-inf	0	0	-inf	0	0	-inf	0	0	-inf	0	0	-inf	0	0	-inf	0	0	-inf	0	0	-inf	0	0	-inf	10	0	86.33330444827409	0	0	-inf	0	0	-inf	0	0	-inf	0	0	-inf	0	0	-inf	0	0	-inf	0	0	-inf	21	0	133.9108882967353	0	0	-inf	0	0	-inf	0	0	-inf	0	0	-inf	0	0	-inf	17	0	77.11888868552353	0	0	-inf	0	0	-inf	0	0	-inf	0	0	-inf	13	0	103.81321786998006	0	0	-inf	0	0	-inf	0	0	-inf	0	0	-inf	0	0	-inf	0	0	-inf	0	0	-inf	0	0	-inf	0	0	-inf	0	0	-inf	0	0	-inf	0	0	-inf	0	0	-inf	0	0	-inf	0	0	-inf	11	0	180.41142074124753	0	0	-inf	0	0	-inf	0	0	-inf	0	0	-inf	0	0	-inf	0	0	-inf	0	0	-inf	0	0	-inf	0	0	-inf	0	0	-inf	0	0	-inf	0	0	-inf	0	0	-inf	0	0	-inf	0	0	-inf	0	0	-inf	0	0	-inf	0	0	-inf	71	0	116.07866242222639	0	0	-inf	0	0	-inf	0	0	-inf	0	0	-inf	7	0	113.3067072810075	0	0	-inf	0	0	-inf	0	0	-inf	0	0	-inf	0	0	-inf	0	0	-inf	0	0	-inf	0	0	-inf	0	0	-inf	0	0	-inf	0	0	-inf	0	0	-inf	0	0	-inf	0	0	-inf	0	0	-inf	0	0	-inf	0	0	-inf	0	0	-inf	0	0	-inf	0	0	-inf	0	0	-inf	0	0	-inf	0	0	-inf	0	0	-inf	0	0	-inf	0	0	-inf	0	0	-inf	0	0	-inf	0	0	-inf	0	0	-inf	0	0	-inf	0	0	-inf	0	0	-inf	0	0	-inf	43	0	122.88356036819556	0	0	-inf	0	0	-inf	0	0	-inf	0	0	-inf	0	0	-inf	0	0	-inf	0	0	-inf	0	0	-inf	0	0	-inf	0	0	-inf	0	0	-inf	13	0	88.07692307692308	0	0	-inf	0	0	-inf	0	0	-inf	0	0	-inf	0	0	-inf	9	0	82.11111111111111	0	0	-inf	0	0	-inf	0	0	-inf	0	0	-inf	0	0	-inf	0	0	-inf	0	0	-inf	0	0	-inf	0	0	-inf	0	0	-inf	0	0	-inf	0	0	-inf	0	0	-inf	0	0	-inf	0	0	-inf	0	0	-inf	0	0	-inf	0	0	-inf	0	0	-inf	0	0	-inf	0	0	-inf	0	0	-inf	0	0	-inf	0	0	-inf	0	0	-inf	0	0	-inf	0	0	-inf	0	0	-inf	0	0	-inf	59	0	105.54269196364463	0	0	-inf	0	0	-inf	0	0	-inf	0	0	-inf	0	0	-inf	0	0	-inf	0	0	-inf	0	0	-inf	0	0	-inf	0	0	-inf	0	0	-inf	0	0	-inf	0	0	-inf	0	0	-inf	0	0	-inf	0	0	-inf	0	0	-inf	8	0	177.81856379266813	0	0	-inf	0	0	-inf	0	0	-inf	0	0	-inf	0	0	-inf	0	0	-inf	0	0	-inf	0	0	-inf	0	0	-inf	0	0	-inf	0	0	-inf	0	0	-inf	0	0	-inf	0	0	-inf	0	0	-inf	0	0	-inf	0	0	-inf	178	0	101.46532390604979	12	0	78.5	0	0	-inf	0	0	-inf	0	0	-inf	0	0	-inf	0	0	-inf	0	0	-inf	0	0	-inf	0	0	-inf	0	0	-inf	0	0	-inf	0	0	-inf	0	0	-inf	0	0	-inf	0	0	-inf	0	0	-inf	8	0	96.75	0	0	-inf	0	0	-inf	0	0	-inf	0	0	-inf	7	0	141.14285714285714	0	0	-inf	0	0	-inf	0	0	-inf	0	0	-inf	0	0	-inf	13	0	162.97424787797726	0	0	-inf	0	0	-inf	0	0	-inf	0	0	-inf	0	0	-inf	0	0	-inf	0	0	-inf	0	0	-inf	0	0	-inf	0	0	-inf	0	0	-inf	0	0	-inf	174	0	162.91367796373953	0	0	-inf	0	0	-inf	0	0	-inf	0	0	-inf	0	0	-inf	0	0	-inf	11	0	157.81925254028081	0	0	-inf	0	0	-inf	0	0	-inf	0	0	-inf	0	0	-inf	0	0	-inf	0	0	-inf	0	0	-inf	0	0	-inf	0	0	-inf	0	0	-inf	10	0	126.70655902115892	0	0	-inf	0	0	-inf	0	0	-inf	0	0	-inf	0	0	-inf	0	0	-inf	0	0	-inf	0	0	-inf	0	0	-inf	0	0	-inf	0	0	-inf	0	0	-inf	0	0	-inf	0	0	-inf	0	0	-inf	0	0	-inf	0	0	-inf	0	0	-inf	0	0	-inf	0	0	-inf	0	0	-inf	0	0	-inf	0	0	-inf	71	0	111.0483285992749	0	0	-inf	11	0	90.18181818181819	0	0	-inf	0	0	-inf	0	0	-inf	0	0	-inf	0	0	-inf	0	0	-inf	10	0	106.8	0	0	-inf	0	0	-inf	0	0	-inf	0	0	-inf	0	0	-inf	0	0	-inf	0	0	-inf	17	0	160.82347843813076	0	0	-inf	0	0	-inf	0	0	-inf	0	0	-inf	0	0	-inf	0	0	-inf	0	0	-inf	0	0	-inf	0	0	-inf	0	0	-inf	0	0	-inf	0	0	-inf	0	0	-inf	0	0	-inf	20	0	134.99819365980886	0	0	-inf	0	0	-inf	0	0	-inf	0	0	-inf	0	0	-inf	0	0	-inf	0	0	-inf	0	0	-inf	0	0	-inf	0	0	-inf	0	0	-inf	0	0	-inf	0	0	-inf	0	0	-inf	0	0	-inf	0	0	-inf	0	0	-inf	0	0	-inf	0	0	-inf	0	0	-inf	0	0	-inf	0	0	-inf	0	0	-inf	0	0	-inf	0	0	-inf	0	0	-inf	0	0	-inf	0	0	-inf	0	0	-inf	0	0	-inf	0	0	-inf	0	0	-inf	0	0	-inf	0	0	-inf	0	0	-inf	0	0	-inf	0	0	-inf	0	0	-inf	0	0	-inf	0	0	-inf	0	0	-inf	0	0	-inf	0	0	-inf	0	0	-inf	0	0	-inf	0	0	-inf	0	0	-inf	36	0	197.32544761647569	0	0	-inf	0	0	-inf	0	0	-inf	0	0	-inf	0	0	-inf	0	0	-inf	0	0	-inf	0	0	-inf	0	0	-inf	0	0	-inf	0	0	-inf	0	0	-inf	0	0	-inf	0	0	-inf	0	0	-inf	0	0	-inf	0	0	-inf	0	0	-inf	0	0	-inf	0	0	-inf	0	0	-inf	0	0	-inf	0	0	-inf	0	0	-inf	0	0	-inf	0	0	-inf	0	0	-inf	0	0	-inf	0	0	-inf	0	0	-inf	0	0	-inf	0	0	-inf	0	0	-inf	0	0	-inf	0	0	-inf	23	0	115.65122459279628	0	0	-inf	0	0	-inf	0	0	-inf	0	0	-inf	0	0	-inf	37	0	129.90775110556663	0	0	-inf	0	0	-inf	0	0	-inf	0	0	-inf	0	0	-inf	0	0	-inf	0	0	-inf	0	0	-inf	0	0	-inf	0	0	-inf	0	0	-inf	0	0	-inf	0	0	-inf	0	0	-inf	0	0	-inf	0	0	-inf	0	0	-inf	0	0	-inf	0	0	-inf	0	0	-inf	0	0	-inf	0	0	-inf	0	0	-inf	0	0	-inf	0	0	-inf	0	0	-inf	0	0	-inf	0	0	-inf	0	0	-inf	0	0	-inf	0	0	-inf	0	0	-inf	0	0	-inf	0	0	-inf	0	0	-inf	0	0	-inf	22	0	175.62178741363064	26	0	115.53467209370378	0	0	-inf	0	0	-inf	0	0	-inf	0	0	-inf	0	0	-inf	0	0	-inf	0	0	-inf	0	0	-inf	0	0	-inf	0	0	-inf	0	0	-inf	0	0	-inf	0	0	-inf	0	0	-inf	0	0	-inf	0	0	-inf	0	0	-inf	0	0	-inf	0	0	-inf	0	0	-inf	24	0	134.8134685298328	0	0	-inf	0	0	-inf	0	0	-inf	0	0	-inf	0	0	-inf	0	0	-inf	0	0	-inf	0	0	-inf	0	0	-inf	0	0	-inf	0	0	-inf	0	0	-inf	0	0	-inf	0	0	-inf	0	0	-inf	0	0	-inf	0	0	-inf	0	0	-inf	0	0	-inf	0	0	-inf	0	0	-inf	0	0	-inf	0	0	-inf	0	0	-inf	0	0	-inf	0	0	-inf	0	0	-inf	0	0	-inf	0	0	-inf	0	0	-inf	0	0	-inf	0	0	-inf	0	0	-inf	0	0	-inf	12	0	109.12216075149064	0	0	-inf	0	0	-inf	8	0	115.25694337310156	0	0	-inf	0	0	-inf	0	0	-inf	0	0	-inf	0	0	-inf	0	0	-inf	0	0	-inf	0	0	-inf	0	0	-inf	0	0	-inf	0	0	-inf	0	0	-inf	0	0	-inf	0	0	-inf	0	0	-inf	0	0	-inf	0	0	-inf	0	0	-inf	0	0	-inf	0	0	-inf	0	0	-inf	52	0	144.1043168584424	0	0	-inf	0	0	-inf	0	0	-inf	0	0	-inf	0	0	-inf	0	0	-inf	0	0	-inf	0	0	-inf	0	0	-inf	10	0	120.82090596634619	0	0	-inf	0	0	-inf	0	0	-inf	0	0	-inf	0	0	-inf	0	0	-inf	0	0	-inf	0	0	-inf	0	0	-inf	0	0	-inf	0	0	-inf	0	0	-inf	0	0	-inf	0	0	-inf	0	0	-inf	0	0	-inf	12	0	180.38478480543327	0	0	-inf	0	0	-inf	0	0	-inf	0	0	-inf	0	0	-inf	0	0	-inf	0	0	-inf	0	0	-inf	0	0	-inf	0	0	-inf	0	0	-inf	0	0	-inf	0	0	-inf	0	0	-inf	0	0	-inf	0	0	-inf	0	0	-inf	0	0	-inf	0	0	-inf	0	0	-inf	0	0	-inf	0	0	-inf	0	0	-inf	0	0	-inf	0	0	-inf	7	0	84.14285714285714	0	0	-inf	0	0	-inf	0	0	-inf	0	0	-inf	0	0	-inf	0	0	-inf	0	0	-inf	0	0	-inf	22	0	197.28087975869963	0	0	-inf	0	0	-inf	0	0	-inf	0	0	-inf	0	0	-inf	0	0	-inf	0	0	-inf	0	0	-inf	0	0	-inf	43	0	133.48177257608552	0	0	-inf	15	0	71.6	0	0	-inf	60	0	141.03333333333333	0	0	-inf	0	0	-inf	0	0	-inf	0	0	-inf	0	0	-inf	0	0	-inf	0	0	-inf	0	0	-inf	0	0	-inf	0	0	-inf	0	0	-inf	0	0	-inf	0	0	-inf	0	0	-inf	0	0	-inf	0	0	-inf	0	0	-inf	0	0	-inf	0	0	-inf	0	0	-inf	0	0	-inf	0	0	-inf	0	0	-inf	0	0	-inf	0	0	-inf	0	0	-inf	0	0	-inf	0	0	-inf	0	0	-inf	0	0	-inf	0	0	-inf	0	0	-inf	0	0	-inf	0	0	-inf	0	0	-inf	0	0	-inf	0	0	-inf	0	0	-inf	0	0	-inf	0	0	-inf	0	0	-inf	0	0	-inf	0	0	-inf	0	0	-inf	0	0	-inf	0	0	-inf	0	0	-inf	0	0	-inf	0	0	-inf	0	0	-inf	0	0	-inf	0	0	-inf	0	0	-inf	0	0	-inf	0	0	-inf	11	0	129.45454545454547	0	0	-inf	0	0	-inf	0	0	-inf	0	0	-inf	0	0	-inf	0	0	-inf	0	0	-inf	8	0	120.25	0	0	-inf	0	0	-inf	0	0	-inf	0	0	-inf	0	0	-inf	0	0	-inf	0	0	-inf	0	0	-inf	0	0	-inf	0	0	-inf	16	0	143.46510012435462	0	0	-inf	0	0	-inf	0	0	-inf	0	0	-inf	0	0	-inf	0	0	-inf	0	0	-inf	0	0	-inf	0	0	-inf	0	0	-inf	0	0	-inf	0	0	-inf	0	0	-inf	0	0	-inf	0	0	-inf	0	0	-inf	0	0	-inf	0	0	-inf	0	0	-inf	0	0	-inf	0	0	-inf	0	0	-inf	0	0	-inf	0	0	-inf	0	0	-inf	0	0	-inf	0	0	-inf	0	0	-inf	0	0	-inf	0	0	-inf	0	0	-inf	0	0	-inf	0	0	-inf	0	0	-inf	0	0	-inf	0	0	-inf	0	0	-inf	0	0	-inf	95	0	130.93215256086165	0	0	-inf	0	0	-inf	0	0	-inf	0	0	-inf	0	0	-inf	7	0	126.42857142857143	12	0	102.41666666666667	0	0	-inf	0	0	-inf	0	0	-inf	0	0	-inf	0	0	-inf	0	0	-inf	0	0	-inf	0	0	-inf	0	0	-inf	0	0	-inf	0	0	-inf	0	0	-inf	0	0	-inf	0	0	-inf	0	0	-inf	0	0	-inf	0	0	-inf	0	0	-inf	0	0	-inf	0	0	-inf	0	0	-inf	0	0	-inf	0	0	-inf	0	0	-inf	0	0	-inf	0	0	-inf	0	0	-inf	0	0	-inf	0	0	-inf	0	0	-inf	0	0	-inf	0	0	-inf	0	0	-inf	17	0	138.61528556559205	0	0	-inf	0	0	-inf	0	0	-inf	0	0	-inf	0	0	-inf	0	0	-inf	0	0	-inf	0	0	-inf	0	0	-inf	0	0	-inf	763	0	148.75901941585207	0	0	-inf	0	0	-inf	0	0	-inf	0	0	-inf	17	0	140.98440165867038	0	0	-inf	0	0	-inf	0	0	-inf	0	0	-inf	0	0	-inf	0	0	-inf	0	0	-inf	0	0	-inf	0	0	-inf	0	0	-inf	0	0	-inf	0	0	-inf	0	0	-inf	0	0	-inf	0	0	-inf	0	0	-inf	7	0	96.23647455019403	0	0	-inf	0	0	-inf	0	0	-inf	0	0	-inf	0	0	-inf	0	0	-inf	0	0	-inf	0	0	-inf	12	0	93.05937323470742	0	0	-inf	0	0	-inf	0	0	-inf	0	0	-inf	0	0	-inf	0	0	-inf	0	0	-inf	0	0	-inf	0	0	-inf	0	0	-inf	0	0	-inf	0	0	-inf	0	0	-inf	0	0	-inf	0	0	-inf	0	0	-inf	0	0	-inf	0	0	-inf	0	0	-inf	0	0	-inf	0	0	-inf	0	0	-inf	0	0	-inf	0	0	-inf	0	0	-inf	0	0	-inf	0	0	-inf	0	0	-inf	0	0	-inf	0	0	-inf	0	0	-inf	0	0	-inf	0	0	-inf	0	0	-inf	0	0	-inf	0	0	-inf	0	0	-inf	0	0	-inf	0	0	-inf	0	0	-inf	0	0	-inf	0	0	-inf	0	0	-inf	0	0	-inf	0	0	-inf	0	0	-inf	0	0	-inf	0	0	-inf	19	0	119.57030466463544	0	0	-inf	0	0	-inf	0	0	-inf	0	0	-inf	0	0	-inf	0	0	-inf	0	0	-inf	0	0	-inf	0	0	-inf	0	0	-inf	0	0	-inf	0	0	-inf	0	0	-inf	0	0	-inf	0	0	-inf	0	0	-inf	0	0	-inf	0	0	-inf	0	0	-inf	0	0	-inf	0	0	-inf	0	0	-inf	0	0	-inf	0	0	-inf	0	0	-inf	0	0	-inf	9	0	101.55555555555556	0	0	-inf	0	0	-inf	0	0	-inf	0	0	-inf	no_rank	environmental samples
370804	0	0	-inf	10	10	79.92787040726084	0	0	-inf	0	0	-inf	0	0	-inf	0	0	-inf	0	0	-inf	0	0	-inf	0	0	-inf	0	0	-inf	0	0	-inf	8	8	92.23783076775406	0	0	-inf	0	0	-inf	0	0	-inf	0	0	-inf	0	0	-inf	0	0	-inf	0	0	-inf	0	0	-inf	0	0	-inf	0	0	-inf	0	0	-inf	0	0	-inf	0	0	-inf	0	0	-inf	0	0	-inf	0	0	-inf	0	0	-inf	0	0	-inf	0	0	-inf	421	421	119.20867181210214	0	0	-inf	0	0	-inf	0	0	-inf	0	0	-inf	0	0	-inf	0	0	-inf	0	0	-inf	0	0	-inf	0	0	-inf	0	0	-inf	0	0	-inf	0	0	-inf	0	0	-inf	0	0	-inf	0	0	-inf	0	0	-inf	66	66	134.37798769296512	0	0	-inf	0	0	-inf	0	0	-inf	0	0	-inf	0	0	-inf	0	0	-inf	10	10	92.8	0	0	-inf	0	0	-inf	0	0	-inf	0	0	-inf	0	0	-inf	0	0	-inf	0	0	-inf	0	0	-inf	0	0	-inf	0	0	-inf	0	0	-inf	0	0	-inf	0	0	-inf	0	0	-inf	0	0	-inf	0	0	-inf	0	0	-inf	11	11	79.72727272727273	9	9	93.30388149914216	0	0	-inf	0	0	-inf	0	0	-inf	0	0	-inf	0	0	-inf	456	456	107.29894299918413	0	0	-inf	0	0	-inf	0	0	-inf	0	0	-inf	0	0	-inf	0	0	-inf	0	0	-inf	0	0	-inf	0	0	-inf	0	0	-inf	0	0	-inf	0	0	-inf	0	0	-inf	0	0	-inf	0	0	-inf	0	0	-inf	0	0	-inf	0	0	-inf	0	0	-inf	0	0	-inf	0	0	-inf	0	0	-inf	0	0	-inf	0	0	-inf	0	0	-inf	0	0	-inf	0	0	-inf	0	0	-inf	0	0	-inf	0	0	-inf	0	0	-inf	0	0	-inf	0	0	-inf	0	0	-inf	0	0	-inf	0	0	-inf	0	0	-inf	0	0	-inf	0	0	-inf	8	8	108.5	0	0	-inf	0	0	-inf	0	0	-inf	0	0	-inf	0	0	-inf	0	0	-inf	0	0	-inf	0	0	-inf	0	0	-inf	0	0	-inf	0	0	-inf	0	0	-inf	0	0	-inf	0	0	-inf	0	0	-inf	0	0	-inf	0	0	-inf	0	0	-inf	0	0	-inf	7	7	140.4633334504388	0	0	-inf	0	0	-inf	0	0	-inf	0	0	-inf	0	0	-inf	0	0	-inf	0	0	-inf	0	0	-inf	0	0	-inf	0	0	-inf	0	0	-inf	0	0	-inf	0	0	-inf	0	0	-inf	0	0	-inf	0	0	-inf	0	0	-inf	0	0	-inf	0	0	-inf	0	0	-inf	0	0	-inf	0	0	-inf	0	0	-inf	0	0	-inf	0	0	-inf	0	0	-inf	0	0	-inf	0	0	-inf	0	0	-inf	0	0	-inf	0	0	-inf	0	0	-inf	0	0	-inf	0	0	-inf	0	0	-inf	0	0	-inf	0	0	-inf	0	0	-inf	0	0	-inf	0	0	-inf	0	0	-inf	0	0	-inf	0	0	-inf	0	0	-inf	0	0	-inf	0	0	-inf	0	0	-inf	0	0	-inf	0	0	-inf	0	0	-inf	0	0	-inf	7	7	97.0	0	0	-inf	0	0	-inf	0	0	-inf	0	0	-inf	0	0	-inf	0	0	-inf	0	0	-inf	0	0	-inf	0	0	-inf	0	0	-inf	7	7	100.42857142857143	0	0	-inf	0	0	-inf	0	0	-inf	0	0	-inf	0	0	-inf	0	0	-inf	0	0	-inf	0	0	-inf	0	0	-inf	9	9	136.95576396915516	0	0	-inf	0	0	-inf	0	0	-inf	0	0	-inf	0	0	-inf	0	0	-inf	0	0	-inf	0	0	-inf	0	0	-inf	0	0	-inf	0	0	-inf	0	0	-inf	0	0	-inf	0	0	-inf	0	0	-inf	0	0	-inf	0	0	-inf	0	0	-inf	0	0	-inf	0	0	-inf	0	0	-inf	0	0	-inf	0	0	-inf	0	0	-inf	0	0	-inf	0	0	-inf	0	0	-inf	10	10	86.33330444827409	0	0	-inf	0	0	-inf	0	0	-inf	0	0	-inf	0	0	-inf	0	0	-inf	0	0	-inf	21	21	133.9108882967353	0	0	-inf	0	0	-inf	0	0	-inf	0	0	-inf	0	0	-inf	17	17	77.11888868552353	0	0	-inf	0	0	-inf	0	0	-inf	0	0	-inf	13	13	103.81321786998006	0	0	-inf	0	0	-inf	0	0	-inf	0	0	-inf	0	0	-inf	0	0	-inf	0	0	-inf	0	0	-inf	0	0	-inf	0	0	-inf	0	0	-inf	0	0	-inf	0	0	-inf	0	0	-inf	0	0	-inf	11	11	180.41142074124753	0	0	-inf	0	0	-inf	0	0	-inf	0	0	-inf	0	0	-inf	0	0	-inf	0	0	-inf	0	0	-inf	0	0	-inf	0	0	-inf	0	0	-inf	0	0	-inf	0	0	-inf	0	0	-inf	0	0	-inf	0	0	-inf	0	0	-inf	0	0	-inf	71	71	116.07866242222639	0	0	-inf	0	0	-inf	0	0	-inf	0	0	-inf	7	7	113.3067072810075	0	0	-inf	0	0	-inf	0	0	-inf	0	0	-inf	0	0	-inf	0	0	-inf	0	0	-inf	0	0	-inf	0	0	-inf	0	0	-inf	0	0	-inf	0	0	-inf	0	0	-inf	0	0	-inf	0	0	-inf	0	0	-inf	0	0	-inf	0	0	-inf	0	0	-inf	0	0	-inf	0	0	-inf	0	0	-inf	0	0	-inf	0	0	-inf	0	0	-inf	0	0	-inf	0	0	-inf	0	0	-inf	0	0	-inf	0	0	-inf	0	0	-inf	0	0	-inf	0	0	-inf	0	0	-inf	43	43	122.88356036819556	0	0	-inf	0	0	-inf	0	0	-inf	0	0	-inf	0	0	-inf	0	0	-inf	0	0	-inf	0	0	-inf	0	0	-inf	0	0	-inf	0	0	-inf	13	13	88.07692307692308	0	0	-inf	0	0	-inf	0	0	-inf	0	0	-inf	0	0	-inf	9	9	82.11111111111111	0	0	-inf	0	0	-inf	0	0	-inf	0	0	-inf	0	0	-inf	0	0	-inf	0	0	-inf	0	0	-inf	0	0	-inf	0	0	-inf	0	0	-inf	0	0	-inf	0	0	-inf	0	0	-inf	0	0	-inf	0	0	-inf	0	0	-inf	0	0	-inf	0	0	-inf	0	0	-inf	0	0	-inf	0	0	-inf	0	0	-inf	0	0	-inf	0	0	-inf	0	0	-inf	0	0	-inf	0	0	-inf	0	0	-inf	59	59	105.54269196364463	0	0	-inf	0	0	-inf	0	0	-inf	0	0	-inf	0	0	-inf	0	0	-inf	0	0	-inf	0	0	-inf	0	0	-inf	0	0	-inf	0	0	-inf	0	0	-inf	0	0	-inf	0	0	-inf	0	0	-inf	0	0	-inf	0	0	-inf	8	8	177.81856379266813	0	0	-inf	0	0	-inf	0	0	-inf	0	0	-inf	0	0	-inf	0	0	-inf	0	0	-inf	0	0	-inf	0	0	-inf	0	0	-inf	0	0	-inf	0	0	-inf	0	0	-inf	0	0	-inf	0	0	-inf	0	0	-inf	0	0	-inf	178	178	101.46532390604979	12	12	78.5	0	0	-inf	0	0	-inf	0	0	-inf	0	0	-inf	0	0	-inf	0	0	-inf	0	0	-inf	0	0	-inf	0	0	-inf	0	0	-inf	0	0	-inf	0	0	-inf	0	0	-inf	0	0	-inf	0	0	-inf	8	8	96.75	0	0	-inf	0	0	-inf	0	0	-inf	0	0	-inf	7	7	141.14285714285714	0	0	-inf	0	0	-inf	0	0	-inf	0	0	-inf	0	0	-inf	13	13	162.97424787797726	0	0	-inf	0	0	-inf	0	0	-inf	0	0	-inf	0	0	-inf	0	0	-inf	0	0	-inf	0	0	-inf	0	0	-inf	0	0	-inf	0	0	-inf	0	0	-inf	174	174	162.91367796373953	0	0	-inf	0	0	-inf	0	0	-inf	0	0	-inf	0	0	-inf	0	0	-inf	11	11	157.81925254028081	0	0	-inf	0	0	-inf	0	0	-inf	0	0	-inf	0	0	-inf	0	0	-inf	0	0	-inf	0	0	-inf	0	0	-inf	0	0	-inf	0	0	-inf	10	10	126.70655902115892	0	0	-inf	0	0	-inf	0	0	-inf	0	0	-inf	0	0	-inf	0	0	-inf	0	0	-inf	0	0	-inf	0	0	-inf	0	0	-inf	0	0	-inf	0	0	-inf	0	0	-inf	0	0	-inf	0	0	-inf	0	0	-inf	0	0	-inf	0	0	-inf	0	0	-inf	0	0	-inf	0	0	-inf	0	0	-inf	0	0	-inf	71	71	111.0483285992749	0	0	-inf	11	11	90.18181818181819	0	0	-inf	0	0	-inf	0	0	-inf	0	0	-inf	0	0	-inf	0	0	-inf	10	10	106.8	0	0	-inf	0	0	-inf	0	0	-inf	0	0	-inf	0	0	-inf	0	0	-inf	0	0	-inf	17	17	160.82347843813076	0	0	-inf	0	0	-inf	0	0	-inf	0	0	-inf	0	0	-inf	0	0	-inf	0	0	-inf	0	0	-inf	0	0	-inf	0	0	-inf	0	0	-inf	0	0	-inf	0	0	-inf	0	0	-inf	20	20	134.99819365980886	0	0	-inf	0	0	-inf	0	0	-inf	0	0	-inf	0	0	-inf	0	0	-inf	0	0	-inf	0	0	-inf	0	0	-inf	0	0	-inf	0	0	-inf	0	0	-inf	0	0	-inf	0	0	-inf	0	0	-inf	0	0	-inf	0	0	-inf	0	0	-inf	0	0	-inf	0	0	-inf	0	0	-inf	0	0	-inf	0	0	-inf	0	0	-inf	0	0	-inf	0	0	-inf	0	0	-inf	0	0	-inf	0	0	-inf	0	0	-inf	0	0	-inf	0	0	-inf	0	0	-inf	0	0	-inf	0	0	-inf	0	0	-inf	0	0	-inf	0	0	-inf	0	0	-inf	0	0	-inf	0	0	-inf	0	0	-inf	0	0	-inf	0	0	-inf	0	0	-inf	0	0	-inf	0	0	-inf	36	36	197.32544761647569	0	0	-inf	0	0	-inf	0	0	-inf	0	0	-inf	0	0	-inf	0	0	-inf	0	0	-inf	0	0	-inf	0	0	-inf	0	0	-inf	0	0	-inf	0	0	-inf	0	0	-inf	0	0	-inf	0	0	-inf	0	0	-inf	0	0	-inf	0	0	-inf	0	0	-inf	0	0	-inf	0	0	-inf	0	0	-inf	0	0	-inf	0	0	-inf	0	0	-inf	0	0	-inf	0	0	-inf	0	0	-inf	0	0	-inf	0	0	-inf	0	0	-inf	0	0	-inf	0	0	-inf	0	0	-inf	0	0	-inf	23	23	115.65122459279628	0	0	-inf	0	0	-inf	0	0	-inf	0	0	-inf	0	0	-inf	37	37	129.90775110556663	0	0	-inf	0	0	-inf	0	0	-inf	0	0	-inf	0	0	-inf	0	0	-inf	0	0	-inf	0	0	-inf	0	0	-inf	0	0	-inf	0	0	-inf	0	0	-inf	0	0	-inf	0	0	-inf	0	0	-inf	0	0	-inf	0	0	-inf	0	0	-inf	0	0	-inf	0	0	-inf	0	0	-inf	0	0	-inf	0	0	-inf	0	0	-inf	0	0	-inf	0	0	-inf	0	0	-inf	0	0	-inf	0	0	-inf	0	0	-inf	0	0	-inf	0	0	-inf	0	0	-inf	0	0	-inf	0	0	-inf	0	0	-inf	22	22	175.62178741363064	26	26	115.53467209370378	0	0	-inf	0	0	-inf	0	0	-inf	0	0	-inf	0	0	-inf	0	0	-inf	0	0	-inf	0	0	-inf	0	0	-inf	0	0	-inf	0	0	-inf	0	0	-inf	0	0	-inf	0	0	-inf	0	0	-inf	0	0	-inf	0	0	-inf	0	0	-inf	0	0	-inf	0	0	-inf	24	24	134.8134685298328	0	0	-inf	0	0	-inf	0	0	-inf	0	0	-inf	0	0	-inf	0	0	-inf	0	0	-inf	0	0	-inf	0	0	-inf	0	0	-inf	0	0	-inf	0	0	-inf	0	0	-inf	0	0	-inf	0	0	-inf	0	0	-inf	0	0	-inf	0	0	-inf	0	0	-inf	0	0	-inf	0	0	-inf	0	0	-inf	0	0	-inf	0	0	-inf	0	0	-inf	0	0	-inf	0	0	-inf	0	0	-inf	0	0	-inf	0	0	-inf	0	0	-inf	0	0	-inf	0	0	-inf	0	0	-inf	12	12	109.12216075149064	0	0	-inf	0	0	-inf	8	8	115.25694337310156	0	0	-inf	0	0	-inf	0	0	-inf	0	0	-inf	0	0	-inf	0	0	-inf	0	0	-inf	0	0	-inf	0	0	-inf	0	0	-inf	0	0	-inf	0	0	-inf	0	0	-inf	0	0	-inf	0	0	-inf	0	0	-inf	0	0	-inf	0	0	-inf	0	0	-inf	0	0	-inf	0	0	-inf	52	52	144.1043168584424	0	0	-inf	0	0	-inf	0	0	-inf	0	0	-inf	0	0	-inf	0	0	-inf	0	0	-inf	0	0	-inf	0	0	-inf	10	10	120.82090596634619	0	0	-inf	0	0	-inf	0	0	-inf	0	0	-inf	0	0	-inf	0	0	-inf	0	0	-inf	0	0	-inf	0	0	-inf	0	0	-inf	0	0	-inf	0	0	-inf	0	0	-inf	0	0	-inf	0	0	-inf	0	0	-inf	12	12	180.38478480543327	0	0	-inf	0	0	-inf	0	0	-inf	0	0	-inf	0	0	-inf	0	0	-inf	0	0	-inf	0	0	-inf	0	0	-inf	0	0	-inf	0	0	-inf	0	0	-inf	0	0	-inf	0	0	-inf	0	0	-inf	0	0	-inf	0	0	-inf	0	0	-inf	0	0	-inf	0	0	-inf	0	0	-inf	0	0	-inf	0	0	-inf	0	0	-inf	0	0	-inf	7	7	84.14285714285714	0	0	-inf	0	0	-inf	0	0	-inf	0	0	-inf	0	0	-inf	0	0	-inf	0	0	-inf	0	0	-inf	22	22	197.28087975869963	0	0	-inf	0	0	-inf	0	0	-inf	0	0	-inf	0	0	-inf	0	0	-inf	0	0	-inf	0	0	-inf	0	0	-inf	43	43	133.48177257608552	0	0	-inf	15	15	71.6	0	0	-inf	60	60	141.03333333333333	0	0	-inf	0	0	-inf	0	0	-inf	0	0	-inf	0	0	-inf	0	0	-inf	0	0	-inf	0	0	-inf	0	0	-inf	0	0	-inf	0	0	-inf	0	0	-inf	0	0	-inf	0	0	-inf	0	0	-inf	0	0	-inf	0	0	-inf	0	0	-inf	0	0	-inf	0	0	-inf	0	0	-inf	0	0	-inf	0	0	-inf	0	0	-inf	0	0	-inf	0	0	-inf	0	0	-inf	0	0	-inf	0	0	-inf	0	0	-inf	0	0	-inf	0	0	-inf	0	0	-inf	0	0	-inf	0	0	-inf	0	0	-inf	0	0	-inf	0	0	-inf	0	0	-inf	0	0	-inf	0	0	-inf	0	0	-inf	0	0	-inf	0	0	-inf	0	0	-inf	0	0	-inf	0	0	-inf	0	0	-inf	0	0	-inf	0	0	-inf	0	0	-inf	0	0	-inf	0	0	-inf	0	0	-inf	0	0	-inf	11	11	129.45454545454547	0	0	-inf	0	0	-inf	0	0	-inf	0	0	-inf	0	0	-inf	0	0	-inf	0	0	-inf	8	8	120.25	0	0	-inf	0	0	-inf	0	0	-inf	0	0	-inf	0	0	-inf	0	0	-inf	0	0	-inf	0	0	-inf	0	0	-inf	0	0	-inf	16	16	143.46510012435462	0	0	-inf	0	0	-inf	0	0	-inf	0	0	-inf	0	0	-inf	0	0	-inf	0	0	-inf	0	0	-inf	0	0	-inf	0	0	-inf	0	0	-inf	0	0	-inf	0	0	-inf	0	0	-inf	0	0	-inf	0	0	-inf	0	0	-inf	0	0	-inf	0	0	-inf	0	0	-inf	0	0	-inf	0	0	-inf	0	0	-inf	0	0	-inf	0	0	-inf	0	0	-inf	0	0	-inf	0	0	-inf	0	0	-inf	0	0	-inf	0	0	-inf	0	0	-inf	0	0	-inf	0	0	-inf	0	0	-inf	0	0	-inf	0	0	-inf	0	0	-inf	95	95	130.93215256086165	0	0	-inf	0	0	-inf	0	0	-inf	0	0	-inf	0	0	-inf	7	7	126.42857142857143	12	12	102.41666666666667	0	0	-inf	0	0	-inf	0	0	-inf	0	0	-inf	0	0	-inf	0	0	-inf	0	0	-inf	0	0	-inf	0	0	-inf	0	0	-inf	0	0	-inf	0	0	-inf	0	0	-inf	0	0	-inf	0	0	-inf	0	0	-inf	0	0	-inf	0	0	-inf	0	0	-inf	0	0	-inf	0	0	-inf	0	0	-inf	0	0	-inf	0	0	-inf	0	0	-inf	0	0	-inf	0	0	-inf	0	0	-inf	0	0	-inf	0	0	-inf	0	0	-inf	0	0	-inf	0	0	-inf	17	17	138.61528556559205	0	0	-inf	0	0	-inf	0	0	-inf	0	0	-inf	0	0	-inf	0	0	-inf	0	0	-inf	0	0	-inf	0	0	-inf	0	0	-inf	763	763	148.75901941585207	0	0	-inf	0	0	-inf	0	0	-inf	0	0	-inf	17	17	140.98440165867038	0	0	-inf	0	0	-inf	0	0	-inf	0	0	-inf	0	0	-inf	0	0	-inf	0	0	-inf	0	0	-inf	0	0	-inf	0	0	-inf	0	0	-inf	0	0	-inf	0	0	-inf	0	0	-inf	0	0	-inf	0	0	-inf	7	7	96.23647455019403	0	0	-inf	0	0	-inf	0	0	-inf	0	0	-inf	0	0	-inf	0	0	-inf	0	0	-inf	0	0	-inf	12	12	93.05937323470742	0	0	-inf	0	0	-inf	0	0	-inf	0	0	-inf	0	0	-inf	0	0	-inf	0	0	-inf	0	0	-inf	0	0	-inf	0	0	-inf	0	0	-inf	0	0	-inf	0	0	-inf	0	0	-inf	0	0	-inf	0	0	-inf	0	0	-inf	0	0	-inf	0	0	-inf	0	0	-inf	0	0	-inf	0	0	-inf	0	0	-inf	0	0	-inf	0	0	-inf	0	0	-inf	0	0	-inf	0	0	-inf	0	0	-inf	0	0	-inf	0	0	-inf	0	0	-inf	0	0	-inf	0	0	-inf	0	0	-inf	0	0	-inf	0	0	-inf	0	0	-inf	0	0	-inf	0	0	-inf	0	0	-inf	0	0	-inf	0	0	-inf	0	0	-inf	0	0	-inf	0	0	-inf	0	0	-inf	0	0	-inf	19	19	119.57030466463544	0	0	-inf	0	0	-inf	0	0	-inf	0	0	-inf	0	0	-inf	0	0	-inf	0	0	-inf	0	0	-inf	0	0	-inf	0	0	-inf	0	0	-inf	0	0	-inf	0	0	-inf	0	0	-inf	0	0	-inf	0	0	-inf	0	0	-inf	0	0	-inf	0	0	-inf	0	0	-inf	0	0	-inf	0	0	-inf	0	0	-inf	0	0	-inf	0	0	-inf	0	0	-inf	9	9	101.55555555555556	0	0	-inf	0	0	-inf	0	0	-inf	0	0	-inf	species	uncultured Prevotellaceae bacterium
224765	0	0	-inf	0	0	-inf	0	0	-inf	0	0	-inf	0	0	-inf	0	0	-inf	0	0	-inf	0	0	-inf	0	0	-inf	0	0	-inf	0	0	-inf	0	0	-inf	0	0	-inf	0	0	-inf	0	0	-inf	0	0	-inf	0	0	-inf	0	0	-inf	0	0	-inf	0	0	-inf	0	0	-inf	0	0	-inf	0	0	-inf	0	0	-inf	0	0	-inf	0	0	-inf	0	0	-inf	0	0	-inf	0	0	-inf	0	0	-inf	0	0	-inf	0	0	-inf	0	0	-inf	0	0	-inf	0	0	-inf	0	0	-inf	0	0	-inf	0	0	-inf	0	0	-inf	0	0	-inf	0	0	-inf	0	0	-inf	0	0	-inf	0	0	-inf	0	0	-inf	0	0	-inf	0	0	-inf	0	0	-inf	0	0	-inf	0	0	-inf	0	0	-inf	0	0	-inf	0	0	-inf	0	0	-inf	0	0	-inf	0	0	-inf	0	0	-inf	0	0	-inf	0	0	-inf	0	0	-inf	0	0	-inf	0	0	-inf	0	0	-inf	0	0	-inf	0	0	-inf	0	0	-inf	0	0	-inf	0	0	-inf	0	0	-inf	0	0	-inf	0	0	-inf	0	0	-inf	0	0	-inf	0	0	-inf	0	0	-inf	0	0	-inf	0	0	-inf	0	0	-inf	0	0	-inf	0	0	-inf	0	0	-inf	0	0	-inf	0	0	-inf	0	0	-inf	0	0	-inf	0	0	-inf	0	0	-inf	0	0	-inf	0	0	-inf	0	0	-inf	0	0	-inf	0	0	-inf	0	0	-inf	0	0	-inf	0	0	-inf	0	0	-inf	0	0	-inf	0	0	-inf	0	0	-inf	0	0	-inf	0	0	-inf	0	0	-inf	0	0	-inf	0	0	-inf	0	0	-inf	0	0	-inf	0	0	-inf	0	0	-inf	0	0	-inf	0	0	-inf	0	0	-inf	0	0	-inf	0	0	-inf	0	0	-inf	0	0	-inf	0	0	-inf	0	0	-inf	0	0	-inf	0	0	-inf	0	0	-inf	0	0	-inf	0	0	-inf	0	0	-inf	0	0	-inf	0	0	-inf	0	0	-inf	0	0	-inf	0	0	-inf	0	0	-inf	0	0	-inf	0	0	-inf	0	0	-inf	0	0	-inf	0	0	-inf	0	0	-inf	0	0	-inf	0	0	-inf	0	0	-inf	0	0	-inf	0	0	-inf	0	0	-inf	0	0	-inf	0	0	-inf	0	0	-inf	0	0	-inf	0	0	-inf	0	0	-inf	0	0	-inf	0	0	-inf	0	0	-inf	0	0	-inf	0	0	-inf	0	0	-inf	0	0	-inf	0	0	-inf	0	0	-inf	0	0	-inf	0	0	-inf	0	0	-inf	0	0	-inf	0	0	-inf	0	0	-inf	0	0	-inf	0	0	-inf	0	0	-inf	0	0	-inf	0	0	-inf	0	0	-inf	0	0	-inf	0	0	-inf	0	0	-inf	0	0	-inf	0	0	-inf	0	0	-inf	0	0	-inf	0	0	-inf	0	0	-inf	0	0	-inf	0	0	-inf	0	0	-inf	0	0	-inf	0	0	-inf	0	0	-inf	0	0	-inf	0	0	-inf	0	0	-inf	0	0	-inf	0	0	-inf	0	0	-inf	0	0	-inf	0	0	-inf	0	0	-inf	0	0	-inf	0	0	-inf	0	0	-inf	0	0	-inf	0	0	-inf	0	0	-inf	0	0	-inf	0	0	-inf	0	0	-inf	0	0	-inf	0	0	-inf	0	0	-inf	0	0	-inf	0	0	-inf	0	0	-inf	0	0	-inf	0	0	-inf	0	0	-inf	0	0	-inf	0	0	-inf	0	0	-inf	0	0	-inf	0	0	-inf	0	0	-inf	0	0	-inf	0	0	-inf	0	0	-inf	0	0	-inf	0	0	-inf	0	0	-inf	0	0	-inf	0	0	-inf	0	0	-inf	0	0	-inf	0	0	-inf	0	0	-inf	0	0	-inf	0	0	-inf	0	0	-inf	0	0	-inf	0	0	-inf	0	0	-inf	0	0	-inf	0	0	-inf	0	0	-inf	0	0	-inf	0	0	-inf	0	0	-inf	0	0	-inf	0	0	-inf	0	0	-inf	0	0	-inf	0	0	-inf	0	0	-inf	0	0	-inf	0	0	-inf	0	0	-inf	0	0	-inf	0	0	-inf	0	0	-inf	0	0	-inf	0	0	-inf	0	0	-inf	0	0	-inf	0	0	-inf	0	0	-inf	0	0	-inf	0	0	-inf	0	0	-inf	0	0	-inf	0	0	-inf	0	0	-inf	0	0	-inf	0	0	-inf	0	0	-inf	0	0	-inf	0	0	-inf	0	0	-inf	0	0	-inf	0	0	-inf	0	0	-inf	0	0	-inf	0	0	-inf	0	0	-inf	0	0	-inf	0	0	-inf	0	0	-inf	0	0	-inf	0	0	-inf	0	0	-inf	0	0	-inf	0	0	-inf	0	0	-inf	0	0	-inf	0	0	-inf	0	0	-inf	0	0	-inf	0	0	-inf	0	0	-inf	0	0	-inf	0	0	-inf	0	0	-inf	0	0	-inf	0	0	-inf	0	0	-inf	0	0	-inf	0	0	-inf	0	0	-inf	0	0	-inf	0	0	-inf	0	0	-inf	0	0	-inf	0	0	-inf	0	0	-inf	0	0	-inf	0	0	-inf	0	0	-inf	0	0	-inf	0	0	-inf	0	0	-inf	0	0	-inf	0	0	-inf	0	0	-inf	0	0	-inf	0	0	-inf	0	0	-inf	0	0	-inf	0	0	-inf	0	0	-inf	0	0	-inf	0	0	-inf	0	0	-inf	0	0	-inf	0	0	-inf	0	0	-inf	0	0	-inf	0	0	-inf	0	0	-inf	0	0	-inf	0	0	-inf	0	0	-inf	0	0	-inf	0	0	-inf	144	0	174.80296717753097	0	0	-inf	0	0	-inf	0	0	-inf	0	0	-inf	0	0	-inf	0	0	-inf	0	0	-inf	0	0	-inf	0	0	-inf	0	0	-inf	0	0	-inf	0	0	-inf	0	0	-inf	0	0	-inf	0	0	-inf	0	0	-inf	0	0	-inf	0	0	-inf	0	0	-inf	0	0	-inf	0	0	-inf	0	0	-inf	0	0	-inf	0	0	-inf	0	0	-inf	0	0	-inf	0	0	-inf	0	0	-inf	0	0	-inf	0	0	-inf	0	0	-inf	0	0	-inf	0	0	-inf	0	0	-inf	0	0	-inf	0	0	-inf	0	0	-inf	0	0	-inf	0	0	-inf	0	0	-inf	0	0	-inf	0	0	-inf	0	0	-inf	0	0	-inf	0	0	-inf	0	0	-inf	0	0	-inf	0	0	-inf	0	0	-inf	0	0	-inf	0	0	-inf	0	0	-inf	0	0	-inf	0	0	-inf	0	0	-inf	0	0	-inf	0	0	-inf	8	8	120.875	0	0	-inf	0	0	-inf	0	0	-inf	0	0	-inf	0	0	-inf	0	0	-inf	0	0	-inf	0	0	-inf	0	0	-inf	0	0	-inf	0	0	-inf	0	0	-inf	0	0	-inf	0	0	-inf	0	0	-inf	0	0	-inf	0	0	-inf	0	0	-inf	0	0	-inf	0	0	-inf	0	0	-inf	0	0	-inf	0	0	-inf	0	0	-inf	0	0	-inf	0	0	-inf	0	0	-inf	0	0	-inf	0	0	-inf	0	0	-inf	0	0	-inf	13	0	163.56479070759465	0	0	-inf	0	0	-inf	0	0	-inf	0	0	-inf	0	0	-inf	0	0	-inf	0	0	-inf	0	0	-inf	0	0	-inf	0	0	-inf	0	0	-inf	0	0	-inf	0	0	-inf	0	0	-inf	0	0	-inf	0	0	-inf	0	0	-inf	0	0	-inf	0	0	-inf	0	0	-inf	0	0	-inf	31	0	163.4660298882008	0	0	-inf	0	0	-inf	0	0	-inf	0	0	-inf	0	0	-inf	0	0	-inf	0	0	-inf	0	0	-inf	0	0	-inf	0	0	-inf	0	0	-inf	0	0	-inf	0	0	-inf	0	0	-inf	0	0	-inf	0	0	-inf	0	0	-inf	0	0	-inf	0	0	-inf	0	0	-inf	0	0	-inf	0	0	-inf	0	0	-inf	0	0	-inf	0	0	-inf	0	0	-inf	0	0	-inf	0	0	-inf	0	0	-inf	0	0	-inf	0	0	-inf	0	0	-inf	0	0	-inf	0	0	-inf	0	0	-inf	0	0	-inf	0	0	-inf	0	0	-inf	0	0	-inf	0	0	-inf	0	0	-inf	0	0	-inf	0	0	-inf	0	0	-inf	0	0	-inf	0	0	-inf	0	0	-inf	0	0	-inf	0	0	-inf	100	0	156.0219007970964	0	0	-inf	0	0	-inf	0	0	-inf	0	0	-inf	0	0	-inf	0	0	-inf	0	0	-inf	0	0	-inf	0	0	-inf	0	0	-inf	0	0	-inf	0	0	-inf	0	0	-inf	0	0	-inf	0	0	-inf	0	0	-inf	0	0	-inf	0	0	-inf	0	0	-inf	0	0	-inf	0	0	-inf	0	0	-inf	0	0	-inf	0	0	-inf	0	0	-inf	0	0	-inf	0	0	-inf	0	0	-inf	0	0	-inf	0	0	-inf	0	0	-inf	0	0	-inf	0	0	-inf	0	0	-inf	0	0	-inf	0	0	-inf	0	0	-inf	0	0	-inf	0	0	-inf	0	0	-inf	0	0	-inf	0	0	-inf	0	0	-inf	0	0	-inf	0	0	-inf	0	0	-inf	0	0	-inf	0	0	-inf	0	0	-inf	0	0	-inf	0	0	-inf	0	0	-inf	0	0	-inf	0	0	-inf	0	0	-inf	0	0	-inf	0	0	-inf	0	0	-inf	0	0	-inf	0	0	-inf	0	0	-inf	0	0	-inf	0	0	-inf	0	0	-inf	0	0	-inf	0	0	-inf	0	0	-inf	0	0	-inf	0	0	-inf	0	0	-inf	0	0	-inf	0	0	-inf	0	0	-inf	0	0	-inf	0	0	-inf	0	0	-inf	0	0	-inf	0	0	-inf	0	0	-inf	0	0	-inf	0	0	-inf	0	0	-inf	0	0	-inf	0	0	-inf	0	0	-inf	0	0	-inf	0	0	-inf	0	0	-inf	0	0	-inf	0	0	-inf	0	0	-inf	0	0	-inf	0	0	-inf	0	0	-inf	0	0	-inf	0	0	-inf	0	0	-inf	0	0	-inf	0	0	-inf	0	0	-inf	0	0	-inf	0	0	-inf	0	0	-inf	0	0	-inf	0	0	-inf	0	0	-inf	0	0	-inf	0	0	-inf	0	0	-inf	0	0	-inf	0	0	-inf	0	0	-inf	0	0	-inf	0	0	-inf	0	0	-inf	0	0	-inf	0	0	-inf	0	0	-inf	0	0	-inf	0	0	-inf	0	0	-inf	0	0	-inf	0	0	-inf	0	0	-inf	0	0	-inf	0	0	-inf	0	0	-inf	0	0	-inf	0	0	-inf	0	0	-inf	0	0	-inf	0	0	-inf	0	0	-inf	0	0	-inf	0	0	-inf	0	0	-inf	0	0	-inf	0	0	-inf	0	0	-inf	0	0	-inf	0	0	-inf	0	0	-inf	0	0	-inf	0	0	-inf	0	0	-inf	0	0	-inf	0	0	-inf	0	0	-inf	0	0	-inf	0	0	-inf	0	0	-inf	0	0	-inf	0	0	-inf	0	0	-inf	0	0	-inf	0	0	-inf	0	0	-inf	0	0	-inf	0	0	-inf	0	0	-inf	0	0	-inf	0	0	-inf	0	0	-inf	0	0	-inf	0	0	-inf	0	0	-inf	0	0	-inf	0	0	-inf	0	0	-inf	0	0	-inf	0	0	-inf	0	0	-inf	0	0	-inf	0	0	-inf	0	0	-inf	0	0	-inf	0	0	-inf	0	0	-inf	0	0	-inf	0	0	-inf	0	0	-inf	0	0	-inf	0	0	-inf	0	0	-inf	0	0	-inf	0	0	-inf	0	0	-inf	0	0	-inf	0	0	-inf	0	0	-inf	0	0	-inf	0	0	-inf	0	0	-inf	0	0	-inf	0	0	-inf	0	0	-inf	0	0	-inf	0	0	-inf	0	0	-inf	0	0	-inf	0	0	-inf	0	0	-inf	0	0	-inf	0	0	-inf	0	0	-inf	0	0	-inf	0	0	-inf	0	0	-inf	0	0	-inf	0	0	-inf	0	0	-inf	0	0	-inf	0	0	-inf	0	0	-inf	0	0	-inf	0	0	-inf	0	0	-inf	0	0	-inf	0	0	-inf	0	0	-inf	0	0	-inf	8	0	162.77296086433572	0	0	-inf	0	0	-inf	0	0	-inf	0	0	-inf	0	0	-inf	0	0	-inf	0	0	-inf	0	0	-inf	0	0	-inf	0	0	-inf	0	0	-inf	0	0	-inf	0	0	-inf	0	0	-inf	0	0	-inf	0	0	-inf	0	0	-inf	0	0	-inf	0	0	-inf	0	0	-inf	0	0	-inf	0	0	-inf	0	0	-inf	0	0	-inf	0	0	-inf	0	0	-inf	0	0	-inf	0	0	-inf	0	0	-inf	0	0	-inf	0	0	-inf	0	0	-inf	0	0	-inf	0	0	-inf	0	0	-inf	0	0	-inf	0	0	-inf	0	0	-inf	0	0	-inf	0	0	-inf	0	0	-inf	0	0	-inf	0	0	-inf	0	0	-inf	0	0	-inf	0	0	-inf	0	0	-inf	0	0	-inf	0	0	-inf	0	0	-inf	0	0	-inf	0	0	-inf	0	0	-inf	0	0	-inf	0	0	-inf	0	0	-inf	0	0	-inf	0	0	-inf	0	0	-inf	0	0	-inf	0	0	-inf	0	0	-inf	0	0	-inf	0	0	-inf	0	0	-inf	0	0	-inf	0	0	-inf	0	0	-inf	0	0	-inf	0	0	-inf	0	0	-inf	0	0	-inf	0	0	-inf	0	0	-inf	0	0	-inf	0	0	-inf	0	0	-inf	0	0	-inf	0	0	-inf	0	0	-inf	0	0	-inf	0	0	-inf	0	0	-inf	0	0	-inf	0	0	-inf	0	0	-inf	0	0	-inf	0	0	-inf	0	0	-inf	0	0	-inf	0	0	-inf	0	0	-inf	0	0	-inf	0	0	-inf	0	0	-inf	0	0	-inf	0	0	-inf	0	0	-inf	0	0	-inf	0	0	-inf	0	0	-inf	0	0	-inf	0	0	-inf	0	0	-inf	0	0	-inf	0	0	-inf	0	0	-inf	0	0	-inf	0	0	-inf	0	0	-inf	0	0	-inf	0	0	-inf	0	0	-inf	0	0	-inf	0	0	-inf	0	0	-inf	0	0	-inf	0	0	-inf	0	0	-inf	0	0	-inf	0	0	-inf	0	0	-inf	0	0	-inf	0	0	-inf	0	0	-inf	0	0	-inf	0	0	-inf	0	0	-inf	0	0	-inf	0	0	-inf	0	0	-inf	0	0	-inf	0	0	-inf	0	0	-inf	0	0	-inf	0	0	-inf	0	0	-inf	0	0	-inf	0	0	-inf	0	0	-inf	0	0	-inf	0	0	-inf	0	0	-inf	0	0	-inf	0	0	-inf	0	0	-inf	0	0	-inf	0	0	-inf	0	0	-inf	0	0	-inf	0	0	-inf	0	0	-inf	0	0	-inf	0	0	-inf	0	0	-inf	0	0	-inf	0	0	-inf	0	0	-inf	0	0	-inf	0	0	-inf	111	0	144.67498156028003	0	0	-inf	0	0	-inf	0	0	-inf	0	0	-inf	19	2	161.43231194395298	0	0	-inf	0	0	-inf	0	0	-inf	0	0	-inf	0	0	-inf	0	0	-inf	0	0	-inf	0	0	-inf	0	0	-inf	0	0	-inf	0	0	-inf	0	0	-inf	0	0	-inf	0	0	-inf	0	0	-inf	0	0	-inf	0	0	-inf	0	0	-inf	0	0	-inf	0	0	-inf	0	0	-inf	0	0	-inf	0	0	-inf	0	0	-inf	0	0	-inf	0	0	-inf	0	0	-inf	0	0	-inf	0	0	-inf	0	0	-inf	0	0	-inf	0	0	-inf	0	0	-inf	0	0	-inf	0	0	-inf	0	0	-inf	0	0	-inf	0	0	-inf	0	0	-inf	0	0	-inf	0	0	-inf	0	0	-inf	0	0	-inf	0	0	-inf	0	0	-inf	0	0	-inf	0	0	-inf	0	0	-inf	0	0	-inf	0	0	-inf	0	0	-inf	0	0	-inf	0	0	-inf	0	0	-inf	0	0	-inf	17	2	170.3480645774596	0	0	-inf	0	0	-inf	0	0	-inf	0	0	-inf	0	0	-inf	0	0	-inf	0	0	-inf	0	0	-inf	0	0	-inf	0	0	-inf	0	0	-inf	0	0	-inf	0	0	-inf	0	0	-inf	0	0	-inf	0	0	-inf	0	0	-inf	0	0	-inf	0	0	-inf	0	0	-inf	0	0	-inf	0	0	-inf	0	0	-inf	0	0	-inf	0	0	-inf	0	0	-inf	0	0	-inf	0	0	-inf	0	0	-inf	0	0	-inf	0	0	-inf	0	0	-inf	0	0	-inf	0	0	-inf	0	0	-inf	0	0	-inf	0	0	-inf	0	0	-inf	0	0	-inf	0	0	-inf	0	0	-inf	0	0	-inf	0	0	-inf	0	0	-inf	0	0	-inf	0	0	-inf	0	0	-inf	0	0	-inf	0	0	-inf	0	0	-inf	0	0	-inf	0	0	-inf	0	0	-inf	0	0	-inf	0	0	-inf	0	0	-inf	0	0	-inf	0	0	-inf	0	0	-inf	0	0	-inf	0	0	-inf	0	0	-inf	0	0	-inf	0	0	-inf	0	0	-inf	0	0	-inf	0	0	-inf	0	0	-inf	0	0	-inf	0	0	-inf	0	0	-inf	0	0	-inf	0	0	-inf	0	0	-inf	0	0	-inf	0	0	-inf	0	0	-inf	0	0	-inf	0	0	-inf	0	0	-inf	0	0	-inf	0	0	-inf	0	0	-inf	0	0	-inf	0	0	-inf	0	0	-inf	0	0	-inf	0	0	-inf	0	0	-inf	0	0	-inf	0	0	-inf	0	0	-inf	0	0	-inf	0	0	-inf	0	0	-inf	0	0	-inf	0	0	-inf	0	0	-inf	0	0	-inf	0	0	-inf	0	0	-inf	0	0	-inf	0	0	-inf	0	0	-inf	0	0	-inf	0	0	-inf	0	0	-inf	0	0	-inf	0	0	-inf	0	0	-inf	0	0	-inf	0	0	-inf	0	0	-inf	0	0	-inf	0	0	-inf	0	0	-inf	0	0	-inf	0	0	-inf	0	0	-inf	0	0	-inf	0	0	-inf	0	0	-inf	0	0	-inf	0	0	-inf	0	0	-inf	0	0	-inf	0	0	-inf	0	0	-inf	0	0	-inf	0	0	-inf	0	0	-inf	0	0	-inf	0	0	-inf	0	0	-inf	0	0	-inf	0	0	-inf	0	0	-inf	0	0	-inf	0	0	-inf	0	0	-inf	0	0	-inf	0	0	-inf	0	0	-inf	0	0	-inf	0	0	-inf	0	0	-inf	0	0	-inf	0	0	-inf	0	0	-inf	0	0	-inf	0	0	-inf	7	7	118.0	0	0	-inf	0	0	-inf	0	0	-inf	0	0	-inf	no_rank	unclassified Prevotellaceae
537415	0	0	-inf	0	0	-inf	0	0	-inf	0	0	-inf	0	0	-inf	0	0	-inf	0	0	-inf	0	0	-inf	0	0	-inf	0	0	-inf	0	0	-inf	0	0	-inf	0	0	-inf	0	0	-inf	0	0	-inf	0	0	-inf	0	0	-inf	0	0	-inf	0	0	-inf	0	0	-inf	0	0	-inf	0	0	-inf	0	0	-inf	0	0	-inf	0	0	-inf	0	0	-inf	0	0	-inf	0	0	-inf	0	0	-inf	0	0	-inf	0	0	-inf	0	0	-inf	0	0	-inf	0	0	-inf	0	0	-inf	0	0	-inf	0	0	-inf	0	0	-inf	0	0	-inf	0	0	-inf	0	0	-inf	0	0	-inf	0	0	-inf	0	0	-inf	0	0	-inf	0	0	-inf	0	0	-inf	0	0	-inf	0	0	-inf	0	0	-inf	0	0	-inf	0	0	-inf	0	0	-inf	0	0	-inf	0	0	-inf	0	0	-inf	0	0	-inf	0	0	-inf	0	0	-inf	0	0	-inf	0	0	-inf	0	0	-inf	0	0	-inf	0	0	-inf	0	0	-inf	0	0	-inf	0	0	-inf	0	0	-inf	0	0	-inf	0	0	-inf	0	0	-inf	0	0	-inf	0	0	-inf	0	0	-inf	0	0	-inf	0	0	-inf	0	0	-inf	0	0	-inf	0	0	-inf	0	0	-inf	0	0	-inf	0	0	-inf	0	0	-inf	0	0	-inf	0	0	-inf	0	0	-inf	0	0	-inf	0	0	-inf	0	0	-inf	0	0	-inf	0	0	-inf	0	0	-inf	0	0	-inf	0	0	-inf	0	0	-inf	0	0	-inf	0	0	-inf	0	0	-inf	0	0	-inf	0	0	-inf	0	0	-inf	0	0	-inf	0	0	-inf	0	0	-inf	0	0	-inf	0	0	-inf	0	0	-inf	0	0	-inf	0	0	-inf	0	0	-inf	0	0	-inf	0	0	-inf	0	0	-inf	0	0	-inf	0	0	-inf	0	0	-inf	0	0	-inf	0	0	-inf	0	0	-inf	0	0	-inf	0	0	-inf	0	0	-inf	0	0	-inf	0	0	-inf	0	0	-inf	0	0	-inf	0	0	-inf	0	0	-inf	0	0	-inf	0	0	-inf	0	0	-inf	0	0	-inf	0	0	-inf	0	0	-inf	0	0	-inf	0	0	-inf	0	0	-inf	0	0	-inf	0	0	-inf	0	0	-inf	0	0	-inf	0	0	-inf	0	0	-inf	0	0	-inf	0	0	-inf	0	0	-inf	0	0	-inf	0	0	-inf	0	0	-inf	0	0	-inf	0	0	-inf	0	0	-inf	0	0	-inf	0	0	-inf	0	0	-inf	0	0	-inf	0	0	-inf	0	0	-inf	0	0	-inf	0	0	-inf	0	0	-inf	0	0	-inf	0	0	-inf	0	0	-inf	0	0	-inf	0	0	-inf	0	0	-inf	0	0	-inf	0	0	-inf	0	0	-inf	0	0	-inf	0	0	-inf	0	0	-inf	0	0	-inf	0	0	-inf	0	0	-inf	0	0	-inf	0	0	-inf	0	0	-inf	0	0	-inf	0	0	-inf	0	0	-inf	0	0	-inf	0	0	-inf	0	0	-inf	0	0	-inf	0	0	-inf	0	0	-inf	0	0	-inf	0	0	-inf	0	0	-inf	0	0	-inf	0	0	-inf	0	0	-inf	0	0	-inf	0	0	-inf	0	0	-inf	0	0	-inf	0	0	-inf	0	0	-inf	0	0	-inf	0	0	-inf	0	0	-inf	0	0	-inf	0	0	-inf	0	0	-inf	0	0	-inf	0	0	-inf	0	0	-inf	0	0	-inf	0	0	-inf	0	0	-inf	0	0	-inf	0	0	-inf	0	0	-inf	0	0	-inf	0	0	-inf	0	0	-inf	0	0	-inf	0	0	-inf	0	0	-inf	0	0	-inf	0	0	-inf	0	0	-inf	0	0	-inf	0	0	-inf	0	0	-inf	0	0	-inf	0	0	-inf	0	0	-inf	0	0	-inf	0	0	-inf	0	0	-inf	0	0	-inf	0	0	-inf	0	0	-inf	0	0	-inf	0	0	-inf	0	0	-inf	0	0	-inf	0	0	-inf	0	0	-inf	0	0	-inf	0	0	-inf	0	0	-inf	0	0	-inf	0	0	-inf	0	0	-inf	0	0	-inf	0	0	-inf	0	0	-inf	0	0	-inf	0	0	-inf	0	0	-inf	0	0	-inf	0	0	-inf	0	0	-inf	0	0	-inf	0	0	-inf	0	0	-inf	0	0	-inf	0	0	-inf	0	0	-inf	0	0	-inf	0	0	-inf	0	0	-inf	0	0	-inf	0	0	-inf	0	0	-inf	0	0	-inf	0	0	-inf	0	0	-inf	0	0	-inf	0	0	-inf	0	0	-inf	0	0	-inf	0	0	-inf	0	0	-inf	0	0	-inf	0	0	-inf	0	0	-inf	0	0	-inf	0	0	-inf	0	0	-inf	0	0	-inf	0	0	-inf	0	0	-inf	0	0	-inf	0	0	-inf	0	0	-inf	0	0	-inf	0	0	-inf	0	0	-inf	0	0	-inf	0	0	-inf	0	0	-inf	0	0	-inf	0	0	-inf	0	0	-inf	0	0	-inf	0	0	-inf	0	0	-inf	0	0	-inf	0	0	-inf	0	0	-inf	0	0	-inf	0	0	-inf	0	0	-inf	0	0	-inf	0	0	-inf	0	0	-inf	0	0	-inf	0	0	-inf	0	0	-inf	0	0	-inf	0	0	-inf	0	0	-inf	0	0	-inf	0	0	-inf	0	0	-inf	0	0	-inf	0	0	-inf	0	0	-inf	0	0	-inf	0	0	-inf	0	0	-inf	0	0	-inf	0	0	-inf	0	0	-inf	0	0	-inf	0	0	-inf	0	0	-inf	0	0	-inf	0	0	-inf	0	0	-inf	0	0	-inf	0	0	-inf	0	0	-inf	0	0	-inf	0	0	-inf	0	0	-inf	0	0	-inf	0	0	-inf	0	0	-inf	0	0	-inf	0	0	-inf	0	0	-inf	0	0	-inf	0	0	-inf	0	0	-inf	0	0	-inf	0	0	-inf	0	0	-inf	0	0	-inf	0	0	-inf	0	0	-inf	0	0	-inf	0	0	-inf	0	0	-inf	0	0	-inf	0	0	-inf	0	0	-inf	0	0	-inf	0	0	-inf	0	0	-inf	0	0	-inf	0	0	-inf	0	0	-inf	0	0	-inf	0	0	-inf	0	0	-inf	0	0	-inf	0	0	-inf	0	0	-inf	0	0	-inf	0	0	-inf	0	0	-inf	0	0	-inf	0	0	-inf	0	0	-inf	0	0	-inf	0	0	-inf	0	0	-inf	0	0	-inf	0	0	-inf	0	0	-inf	0	0	-inf	0	0	-inf	0	0	-inf	0	0	-inf	0	0	-inf	0	0	-inf	0	0	-inf	0	0	-inf	0	0	-inf	0	0	-inf	0	0	-inf	0	0	-inf	0	0	-inf	0	0	-inf	0	0	-inf	0	0	-inf	0	0	-inf	0	0	-inf	0	0	-inf	0	0	-inf	0	0	-inf	0	0	-inf	0	0	-inf	0	0	-inf	0	0	-inf	0	0	-inf	0	0	-inf	0	0	-inf	0	0	-inf	0	0	-inf	0	0	-inf	0	0	-inf	0	0	-inf	0	0	-inf	0	0	-inf	0	0	-inf	0	0	-inf	0	0	-inf	0	0	-inf	13	13	163.56479070759465	0	0	-inf	0	0	-inf	0	0	-inf	0	0	-inf	0	0	-inf	0	0	-inf	0	0	-inf	0	0	-inf	0	0	-inf	0	0	-inf	0	0	-inf	0	0	-inf	0	0	-inf	0	0	-inf	0	0	-inf	0	0	-inf	0	0	-inf	0	0	-inf	0	0	-inf	0	0	-inf	0	0	-inf	0	0	-inf	0	0	-inf	0	0	-inf	0	0	-inf	0	0	-inf	0	0	-inf	0	0	-inf	0	0	-inf	0	0	-inf	0	0	-inf	0	0	-inf	0	0	-inf	0	0	-inf	0	0	-inf	0	0	-inf	0	0	-inf	0	0	-inf	0	0	-inf	0	0	-inf	0	0	-inf	0	0	-inf	0	0	-inf	0	0	-inf	0	0	-inf	0	0	-inf	0	0	-inf	0	0	-inf	0	0	-inf	0	0	-inf	0	0	-inf	0	0	-inf	0	0	-inf	0	0	-inf	0	0	-inf	0	0	-inf	0	0	-inf	0	0	-inf	0	0	-inf	0	0	-inf	0	0	-inf	0	0	-inf	0	0	-inf	0	0	-inf	0	0	-inf	0	0	-inf	0	0	-inf	0	0	-inf	0	0	-inf	0	0	-inf	0	0	-inf	100	100	156.0219007970964	0	0	-inf	0	0	-inf	0	0	-inf	0	0	-inf	0	0	-inf	0	0	-inf	0	0	-inf	0	0	-inf	0	0	-inf	0	0	-inf	0	0	-inf	0	0	-inf	0	0	-inf	0	0	-inf	0	0	-inf	0	0	-inf	0	0	-inf	0	0	-inf	0	0	-inf	0	0	-inf	0	0	-inf	0	0	-inf	0	0	-inf	0	0	-inf	0	0	-inf	0	0	-inf	0	0	-inf	0	0	-inf	0	0	-inf	0	0	-inf	0	0	-inf	0	0	-inf	0	0	-inf	0	0	-inf	0	0	-inf	0	0	-inf	0	0	-inf	0	0	-inf	0	0	-inf	0	0	-inf	0	0	-inf	0	0	-inf	0	0	-inf	0	0	-inf	0	0	-inf	0	0	-inf	0	0	-inf	0	0	-inf	0	0	-inf	0	0	-inf	0	0	-inf	0	0	-inf	0	0	-inf	0	0	-inf	0	0	-inf	0	0	-inf	0	0	-inf	0	0	-inf	0	0	-inf	0	0	-inf	0	0	-inf	0	0	-inf	0	0	-inf	0	0	-inf	0	0	-inf	0	0	-inf	0	0	-inf	0	0	-inf	0	0	-inf	0	0	-inf	0	0	-inf	0	0	-inf	0	0	-inf	0	0	-inf	0	0	-inf	0	0	-inf	0	0	-inf	0	0	-inf	0	0	-inf	0	0	-inf	0	0	-inf	0	0	-inf	0	0	-inf	0	0	-inf	0	0	-inf	0	0	-inf	0	0	-inf	0	0	-inf	0	0	-inf	0	0	-inf	0	0	-inf	0	0	-inf	0	0	-inf	0	0	-inf	0	0	-inf	0	0	-inf	0	0	-inf	0	0	-inf	0	0	-inf	0	0	-inf	0	0	-inf	0	0	-inf	0	0	-inf	0	0	-inf	0	0	-inf	0	0	-inf	0	0	-inf	0	0	-inf	0	0	-inf	0	0	-inf	0	0	-inf	0	0	-inf	0	0	-inf	0	0	-inf	0	0	-inf	0	0	-inf	0	0	-inf	0	0	-inf	0	0	-inf	0	0	-inf	0	0	-inf	0	0	-inf	0	0	-inf	0	0	-inf	0	0	-inf	0	0	-inf	0	0	-inf	0	0	-inf	0	0	-inf	0	0	-inf	0	0	-inf	0	0	-inf	0	0	-inf	0	0	-inf	0	0	-inf	0	0	-inf	0	0	-inf	0	0	-inf	0	0	-inf	0	0	-inf	0	0	-inf	0	0	-inf	0	0	-inf	0	0	-inf	0	0	-inf	0	0	-inf	0	0	-inf	0	0	-inf	0	0	-inf	0	0	-inf	0	0	-inf	0	0	-inf	0	0	-inf	0	0	-inf	0	0	-inf	0	0	-inf	0	0	-inf	0	0	-inf	0	0	-inf	0	0	-inf	0	0	-inf	0	0	-inf	0	0	-inf	0	0	-inf	0	0	-inf	0	0	-inf	0	0	-inf	0	0	-inf	0	0	-inf	0	0	-inf	0	0	-inf	0	0	-inf	0	0	-inf	0	0	-inf	0	0	-inf	0	0	-inf	0	0	-inf	0	0	-inf	0	0	-inf	0	0	-inf	0	0	-inf	0	0	-inf	0	0	-inf	0	0	-inf	0	0	-inf	0	0	-inf	0	0	-inf	0	0	-inf	0	0	-inf	0	0	-inf	0	0	-inf	0	0	-inf	0	0	-inf	0	0	-inf	0	0	-inf	0	0	-inf	0	0	-inf	0	0	-inf	0	0	-inf	0	0	-inf	0	0	-inf	0	0	-inf	0	0	-inf	0	0	-inf	0	0	-inf	0	0	-inf	0	0	-inf	0	0	-inf	0	0	-inf	0	0	-inf	0	0	-inf	0	0	-inf	0	0	-inf	0	0	-inf	0	0	-inf	0	0	-inf	0	0	-inf	0	0	-inf	0	0	-inf	0	0	-inf	0	0	-inf	8	8	162.77296086433572	0	0	-inf	0	0	-inf	0	0	-inf	0	0	-inf	0	0	-inf	0	0	-inf	0	0	-inf	0	0	-inf	0	0	-inf	0	0	-inf	0	0	-inf	0	0	-inf	0	0	-inf	0	0	-inf	0	0	-inf	0	0	-inf	0	0	-inf	0	0	-inf	0	0	-inf	0	0	-inf	0	0	-inf	0	0	-inf	0	0	-inf	0	0	-inf	0	0	-inf	0	0	-inf	0	0	-inf	0	0	-inf	0	0	-inf	0	0	-inf	0	0	-inf	0	0	-inf	0	0	-inf	0	0	-inf	0	0	-inf	0	0	-inf	0	0	-inf	0	0	-inf	0	0	-inf	0	0	-inf	0	0	-inf	0	0	-inf	0	0	-inf	0	0	-inf	0	0	-inf	0	0	-inf	0	0	-inf	0	0	-inf	0	0	-inf	0	0	-inf	0	0	-inf	0	0	-inf	0	0	-inf	0	0	-inf	0	0	-inf	0	0	-inf	0	0	-inf	0	0	-inf	0	0	-inf	0	0	-inf	0	0	-inf	0	0	-inf	0	0	-inf	0	0	-inf	0	0	-inf	0	0	-inf	0	0	-inf	0	0	-inf	0	0	-inf	0	0	-inf	0	0	-inf	0	0	-inf	0	0	-inf	0	0	-inf	0	0	-inf	0	0	-inf	0	0	-inf	0	0	-inf	0	0	-inf	0	0	-inf	0	0	-inf	0	0	-inf	0	0	-inf	0	0	-inf	0	0	-inf	0	0	-inf	0	0	-inf	0	0	-inf	0	0	-inf	0	0	-inf	0	0	-inf	0	0	-inf	0	0	-inf	0	0	-inf	0	0	-inf	0	0	-inf	0	0	-inf	0	0	-inf	0	0	-inf	0	0	-inf	0	0	-inf	0	0	-inf	0	0	-inf	0	0	-inf	0	0	-inf	0	0	-inf	0	0	-inf	0	0	-inf	0	0	-inf	0	0	-inf	0	0	-inf	0	0	-inf	0	0	-inf	0	0	-inf	0	0	-inf	0	0	-inf	0	0	-inf	0	0	-inf	0	0	-inf	0	0	-inf	0	0	-inf	0	0	-inf	0	0	-inf	0	0	-inf	0	0	-inf	0	0	-inf	0	0	-inf	0	0	-inf	0	0	-inf	0	0	-inf	0	0	-inf	0	0	-inf	0	0	-inf	0	0	-inf	0	0	-inf	0	0	-inf	0	0	-inf	0	0	-inf	0	0	-inf	0	0	-inf	0	0	-inf	0	0	-inf	0	0	-inf	0	0	-inf	0	0	-inf	0	0	-inf	0	0	-inf	0	0	-inf	0	0	-inf	0	0	-inf	0	0	-inf	0	0	-inf	0	0	-inf	0	0	-inf	0	0	-inf	0	0	-inf	0	0	-inf	0	0	-inf	0	0	-inf	0	0	-inf	0	0	-inf	0	0	-inf	0	0	-inf	0	0	-inf	0	0	-inf	17	17	171.0125839373592	0	0	-inf	0	0	-inf	0	0	-inf	0	0	-inf	0	0	-inf	0	0	-inf	0	0	-inf	0	0	-inf	0	0	-inf	0	0	-inf	0	0	-inf	0	0	-inf	0	0	-inf	0	0	-inf	0	0	-inf	0	0	-inf	0	0	-inf	0	0	-inf	0	0	-inf	0	0	-inf	0	0	-inf	0	0	-inf	0	0	-inf	0	0	-inf	0	0	-inf	0	0	-inf	0	0	-inf	0	0	-inf	0	0	-inf	0	0	-inf	0	0	-inf	0	0	-inf	0	0	-inf	0	0	-inf	0	0	-inf	0	0	-inf	0	0	-inf	0	0	-inf	0	0	-inf	0	0	-inf	0	0	-inf	0	0	-inf	0	0	-inf	0	0	-inf	0	0	-inf	0	0	-inf	0	0	-inf	0	0	-inf	0	0	-inf	0	0	-inf	0	0	-inf	0	0	-inf	0	0	-inf	0	0	-inf	0	0	-inf	15	15	177.19447318778757	0	0	-inf	0	0	-inf	0	0	-inf	0	0	-inf	0	0	-inf	0	0	-inf	0	0	-inf	0	0	-inf	0	0	-inf	0	0	-inf	0	0	-inf	0	0	-inf	0	0	-inf	0	0	-inf	0	0	-inf	0	0	-inf	0	0	-inf	0	0	-inf	0	0	-inf	0	0	-inf	0	0	-inf	0	0	-inf	0	0	-inf	0	0	-inf	0	0	-inf	0	0	-inf	0	0	-inf	0	0	-inf	0	0	-inf	0	0	-inf	0	0	-inf	0	0	-inf	0	0	-inf	0	0	-inf	0	0	-inf	0	0	-inf	0	0	-inf	0	0	-inf	0	0	-inf	0	0	-inf	0	0	-inf	0	0	-inf	0	0	-inf	0	0	-inf	0	0	-inf	0	0	-inf	0	0	-inf	0	0	-inf	0	0	-inf	0	0	-inf	0	0	-inf	0	0	-inf	0	0	-inf	0	0	-inf	0	0	-inf	0	0	-inf	0	0	-inf	0	0	-inf	0	0	-inf	0	0	-inf	0	0	-inf	0	0	-inf	0	0	-inf	0	0	-inf	0	0	-inf	0	0	-inf	0	0	-inf	0	0	-inf	0	0	-inf	0	0	-inf	0	0	-inf	0	0	-inf	0	0	-inf	0	0	-inf	0	0	-inf	0	0	-inf	0	0	-inf	0	0	-inf	0	0	-inf	0	0	-inf	0	0	-inf	0	0	-inf	0	0	-inf	0	0	-inf	0	0	-inf	0	0	-inf	0	0	-inf	0	0	-inf	0	0	-inf	0	0	-inf	0	0	-inf	0	0	-inf	0	0	-inf	0	0	-inf	0	0	-inf	0	0	-inf	0	0	-inf	0	0	-inf	0	0	-inf	0	0	-inf	0	0	-inf	0	0	-inf	0	0	-inf	0	0	-inf	0	0	-inf	0	0	-inf	0	0	-inf	0	0	-inf	0	0	-inf	0	0	-inf	0	0	-inf	0	0	-inf	0	0	-inf	0	0	-inf	0	0	-inf	0	0	-inf	0	0	-inf	0	0	-inf	0	0	-inf	0	0	-inf	0	0	-inf	0	0	-inf	0	0	-inf	0	0	-inf	0	0	-inf	0	0	-inf	0	0	-inf	0	0	-inf	0	0	-inf	0	0	-inf	0	0	-inf	0	0	-inf	0	0	-inf	0	0	-inf	0	0	-inf	0	0	-inf	0	0	-inf	0	0	-inf	0	0	-inf	0	0	-inf	0	0	-inf	0	0	-inf	0	0	-inf	0	0	-inf	0	0	-inf	0	0	-inf	0	0	-inf	0	0	-inf	0	0	-inf	0	0	-inf	0	0	-inf	0	0	-inf	0	0	-inf	0	0	-inf	0	0	-inf	0	0	-inf	species	Prevotellaceae bacterium DJF_CR21k6
2049047	0	0	-inf	0	0	-inf	0	0	-inf	0	0	-inf	0	0	-inf	0	0	-inf	0	0	-inf	0	0	-inf	0	0	-inf	0	0	-inf	0	0	-inf	0	0	-inf	0	0	-inf	0	0	-inf	0	0	-inf	0	0	-inf	0	0	-inf	0	0	-inf	0	0	-inf	0	0	-inf	0	0	-inf	0	0	-inf	0	0	-inf	0	0	-inf	0	0	-inf	0	0	-inf	0	0	-inf	0	0	-inf	0	0	-inf	0	0	-inf	0	0	-inf	0	0	-inf	0	0	-inf	0	0	-inf	0	0	-inf	0	0	-inf	0	0	-inf	0	0	-inf	0	0	-inf	0	0	-inf	0	0	-inf	0	0	-inf	0	0	-inf	0	0	-inf	0	0	-inf	0	0	-inf	0	0	-inf	0	0	-inf	0	0	-inf	0	0	-inf	0	0	-inf	0	0	-inf	0	0	-inf	0	0	-inf	0	0	-inf	0	0	-inf	0	0	-inf	0	0	-inf	0	0	-inf	0	0	-inf	0	0	-inf	0	0	-inf	0	0	-inf	0	0	-inf	0	0	-inf	0	0	-inf	0	0	-inf	0	0	-inf	0	0	-inf	0	0	-inf	0	0	-inf	0	0	-inf	0	0	-inf	0	0	-inf	0	0	-inf	0	0	-inf	0	0	-inf	0	0	-inf	0	0	-inf	0	0	-inf	0	0	-inf	0	0	-inf	0	0	-inf	0	0	-inf	0	0	-inf	0	0	-inf	0	0	-inf	0	0	-inf	0	0	-inf	0	0	-inf	0	0	-inf	0	0	-inf	0	0	-inf	0	0	-inf	0	0	-inf	0	0	-inf	0	0	-inf	0	0	-inf	0	0	-inf	0	0	-inf	0	0	-inf	0	0	-inf	0	0	-inf	0	0	-inf	0	0	-inf	0	0	-inf	0	0	-inf	0	0	-inf	0	0	-inf	0	0	-inf	0	0	-inf	0	0	-inf	0	0	-inf	0	0	-inf	0	0	-inf	0	0	-inf	0	0	-inf	0	0	-inf	0	0	-inf	0	0	-inf	0	0	-inf	0	0	-inf	0	0	-inf	0	0	-inf	0	0	-inf	0	0	-inf	0	0	-inf	0	0	-inf	0	0	-inf	0	0	-inf	0	0	-inf	0	0	-inf	0	0	-inf	0	0	-inf	0	0	-inf	0	0	-inf	0	0	-inf	0	0	-inf	0	0	-inf	0	0	-inf	0	0	-inf	0	0	-inf	0	0	-inf	0	0	-inf	0	0	-inf	0	0	-inf	0	0	-inf	0	0	-inf	0	0	-inf	0	0	-inf	0	0	-inf	0	0	-inf	0	0	-inf	0	0	-inf	0	0	-inf	0	0	-inf	0	0	-inf	0	0	-inf	0	0	-inf	0	0	-inf	0	0	-inf	0	0	-inf	0	0	-inf	0	0	-inf	0	0	-inf	0	0	-inf	0	0	-inf	0	0	-inf	0	0	-inf	0	0	-inf	0	0	-inf	0	0	-inf	0	0	-inf	0	0	-inf	0	0	-inf	0	0	-inf	0	0	-inf	0	0	-inf	0	0	-inf	0	0	-inf	0	0	-inf	0	0	-inf	0	0	-inf	0	0	-inf	0	0	-inf	0	0	-inf	0	0	-inf	0	0	-inf	0	0	-inf	0	0	-inf	0	0	-inf	0	0	-inf	0	0	-inf	0	0	-inf	0	0	-inf	0	0	-inf	0	0	-inf	0	0	-inf	0	0	-inf	0	0	-inf	0	0	-inf	0	0	-inf	0	0	-inf	0	0	-inf	0	0	-inf	0	0	-inf	0	0	-inf	0	0	-inf	0	0	-inf	0	0	-inf	0	0	-inf	0	0	-inf	0	0	-inf	0	0	-inf	0	0	-inf	0	0	-inf	0	0	-inf	0	0	-inf	0	0	-inf	0	0	-inf	0	0	-inf	0	0	-inf	0	0	-inf	0	0	-inf	0	0	-inf	0	0	-inf	0	0	-inf	0	0	-inf	0	0	-inf	0	0	-inf	0	0	-inf	0	0	-inf	0	0	-inf	0	0	-inf	0	0	-inf	0	0	-inf	0	0	-inf	0	0	-inf	0	0	-inf	0	0	-inf	0	0	-inf	0	0	-inf	0	0	-inf	0	0	-inf	0	0	-inf	0	0	-inf	0	0	-inf	0	0	-inf	0	0	-inf	0	0	-inf	0	0	-inf	0	0	-inf	0	0	-inf	0	0	-inf	0	0	-inf	0	0	-inf	0	0	-inf	0	0	-inf	0	0	-inf	0	0	-inf	0	0	-inf	0	0	-inf	0	0	-inf	0	0	-inf	0	0	-inf	0	0	-inf	0	0	-inf	0	0	-inf	0	0	-inf	0	0	-inf	0	0	-inf	0	0	-inf	0	0	-inf	0	0	-inf	0	0	-inf	0	0	-inf	0	0	-inf	0	0	-inf	0	0	-inf	0	0	-inf	0	0	-inf	0	0	-inf	0	0	-inf	0	0	-inf	0	0	-inf	0	0	-inf	0	0	-inf	0	0	-inf	0	0	-inf	0	0	-inf	0	0	-inf	0	0	-inf	0	0	-inf	0	0	-inf	0	0	-inf	0	0	-inf	0	0	-inf	0	0	-inf	0	0	-inf	0	0	-inf	0	0	-inf	0	0	-inf	0	0	-inf	0	0	-inf	0	0	-inf	0	0	-inf	0	0	-inf	0	0	-inf	0	0	-inf	0	0	-inf	0	0	-inf	0	0	-inf	0	0	-inf	0	0	-inf	0	0	-inf	0	0	-inf	0	0	-inf	0	0	-inf	0	0	-inf	0	0	-inf	0	0	-inf	0	0	-inf	0	0	-inf	0	0	-inf	0	0	-inf	0	0	-inf	0	0	-inf	0	0	-inf	0	0	-inf	0	0	-inf	0	0	-inf	0	0	-inf	0	0	-inf	0	0	-inf	0	0	-inf	144	144	174.80296717753097	0	0	-inf	0	0	-inf	0	0	-inf	0	0	-inf	0	0	-inf	0	0	-inf	0	0	-inf	0	0	-inf	0	0	-inf	0	0	-inf	0	0	-inf	0	0	-inf	0	0	-inf	0	0	-inf	0	0	-inf	0	0	-inf	0	0	-inf	0	0	-inf	0	0	-inf	0	0	-inf	0	0	-inf	0	0	-inf	0	0	-inf	0	0	-inf	0	0	-inf	0	0	-inf	0	0	-inf	0	0	-inf	0	0	-inf	0	0	-inf	0	0	-inf	0	0	-inf	0	0	-inf	0	0	-inf	0	0	-inf	0	0	-inf	0	0	-inf	0	0	-inf	0	0	-inf	0	0	-inf	0	0	-inf	0	0	-inf	0	0	-inf	0	0	-inf	0	0	-inf	0	0	-inf	0	0	-inf	0	0	-inf	0	0	-inf	0	0	-inf	0	0	-inf	0	0	-inf	0	0	-inf	0	0	-inf	0	0	-inf	0	0	-inf	0	0	-inf	0	0	-inf	0	0	-inf	0	0	-inf	0	0	-inf	0	0	-inf	0	0	-inf	0	0	-inf	0	0	-inf	0	0	-inf	0	0	-inf	0	0	-inf	0	0	-inf	0	0	-inf	0	0	-inf	0	0	-inf	0	0	-inf	0	0	-inf	0	0	-inf	0	0	-inf	0	0	-inf	0	0	-inf	0	0	-inf	0	0	-inf	0	0	-inf	0	0	-inf	0	0	-inf	0	0	-inf	0	0	-inf	0	0	-inf	0	0	-inf	0	0	-inf	0	0	-inf	0	0	-inf	0	0	-inf	0	0	-inf	0	0	-inf	0	0	-inf	0	0	-inf	0	0	-inf	0	0	-inf	0	0	-inf	0	0	-inf	0	0	-inf	0	0	-inf	0	0	-inf	0	0	-inf	0	0	-inf	0	0	-inf	0	0	-inf	0	0	-inf	0	0	-inf	0	0	-inf	0	0	-inf	0	0	-inf	31	31	163.4660298882008	0	0	-inf	0	0	-inf	0	0	-inf	0	0	-inf	0	0	-inf	0	0	-inf	0	0	-inf	0	0	-inf	0	0	-inf	0	0	-inf	0	0	-inf	0	0	-inf	0	0	-inf	0	0	-inf	0	0	-inf	0	0	-inf	0	0	-inf	0	0	-inf	0	0	-inf	0	0	-inf	0	0	-inf	0	0	-inf	0	0	-inf	0	0	-inf	0	0	-inf	0	0	-inf	0	0	-inf	0	0	-inf	0	0	-inf	0	0	-inf	0	0	-inf	0	0	-inf	0	0	-inf	0	0	-inf	0	0	-inf	0	0	-inf	0	0	-inf	0	0	-inf	0	0	-inf	0	0	-inf	0	0	-inf	0	0	-inf	0	0	-inf	0	0	-inf	0	0	-inf	0	0	-inf	0	0	-inf	0	0	-inf	0	0	-inf	0	0	-inf	0	0	-inf	0	0	-inf	0	0	-inf	0	0	-inf	0	0	-inf	0	0	-inf	0	0	-inf	0	0	-inf	0	0	-inf	0	0	-inf	0	0	-inf	0	0	-inf	0	0	-inf	0	0	-inf	0	0	-inf	0	0	-inf	0	0	-inf	0	0	-inf	0	0	-inf	0	0	-inf	0	0	-inf	0	0	-inf	0	0	-inf	0	0	-inf	0	0	-inf	0	0	-inf	0	0	-inf	0	0	-inf	0	0	-inf	0	0	-inf	0	0	-inf	0	0	-inf	0	0	-inf	0	0	-inf	0	0	-inf	0	0	-inf	0	0	-inf	0	0	-inf	0	0	-inf	0	0	-inf	0	0	-inf	0	0	-inf	0	0	-inf	0	0	-inf	0	0	-inf	0	0	-inf	0	0	-inf	0	0	-inf	0	0	-inf	0	0	-inf	0	0	-inf	0	0	-inf	0	0	-inf	0	0	-inf	0	0	-inf	0	0	-inf	0	0	-inf	0	0	-inf	0	0	-inf	0	0	-inf	0	0	-inf	0	0	-inf	0	0	-inf	0	0	-inf	0	0	-inf	0	0	-inf	0	0	-inf	0	0	-inf	0	0	-inf	0	0	-inf	0	0	-inf	0	0	-inf	0	0	-inf	0	0	-inf	0	0	-inf	0	0	-inf	0	0	-inf	0	0	-inf	0	0	-inf	0	0	-inf	0	0	-inf	0	0	-inf	0	0	-inf	0	0	-inf	0	0	-inf	0	0	-inf	0	0	-inf	0	0	-inf	0	0	-inf	0	0	-inf	0	0	-inf	0	0	-inf	0	0	-inf	0	0	-inf	0	0	-inf	0	0	-inf	0	0	-inf	0	0	-inf	0	0	-inf	0	0	-inf	0	0	-inf	0	0	-inf	0	0	-inf	0	0	-inf	0	0	-inf	0	0	-inf	0	0	-inf	0	0	-inf	0	0	-inf	0	0	-inf	0	0	-inf	0	0	-inf	0	0	-inf	0	0	-inf	0	0	-inf	0	0	-inf	0	0	-inf	0	0	-inf	0	0	-inf	0	0	-inf	0	0	-inf	0	0	-inf	0	0	-inf	0	0	-inf	0	0	-inf	0	0	-inf	0	0	-inf	0	0	-inf	0	0	-inf	0	0	-inf	0	0	-inf	0	0	-inf	0	0	-inf	0	0	-inf	0	0	-inf	0	0	-inf	0	0	-inf	0	0	-inf	0	0	-inf	0	0	-inf	0	0	-inf	0	0	-inf	0	0	-inf	0	0	-inf	0	0	-inf	0	0	-inf	0	0	-inf	0	0	-inf	0	0	-inf	0	0	-inf	0	0	-inf	0	0	-inf	0	0	-inf	0	0	-inf	0	0	-inf	0	0	-inf	0	0	-inf	0	0	-inf	0	0	-inf	0	0	-inf	0	0	-inf	0	0	-inf	0	0	-inf	0	0	-inf	0	0	-inf	0	0	-inf	0	0	-inf	0	0	-inf	0	0	-inf	0	0	-inf	0	0	-inf	0	0	-inf	0	0	-inf	0	0	-inf	0	0	-inf	0	0	-inf	0	0	-inf	0	0	-inf	0	0	-inf	0	0	-inf	0	0	-inf	0	0	-inf	0	0	-inf	0	0	-inf	0	0	-inf	0	0	-inf	0	0	-inf	0	0	-inf	0	0	-inf	0	0	-inf	0	0	-inf	0	0	-inf	0	0	-inf	0	0	-inf	0	0	-inf	0	0	-inf	0	0	-inf	0	0	-inf	0	0	-inf	0	0	-inf	0	0	-inf	0	0	-inf	0	0	-inf	0	0	-inf	0	0	-inf	0	0	-inf	0	0	-inf	0	0	-inf	0	0	-inf	0	0	-inf	0	0	-inf	0	0	-inf	0	0	-inf	0	0	-inf	0	0	-inf	0	0	-inf	0	0	-inf	0	0	-inf	0	0	-inf	0	0	-inf	0	0	-inf	0	0	-inf	0	0	-inf	0	0	-inf	0	0	-inf	0	0	-inf	0	0	-inf	0	0	-inf	0	0	-inf	0	0	-inf	0	0	-inf	0	0	-inf	0	0	-inf	0	0	-inf	0	0	-inf	0	0	-inf	0	0	-inf	0	0	-inf	0	0	-inf	0	0	-inf	0	0	-inf	0	0	-inf	0	0	-inf	0	0	-inf	0	0	-inf	0	0	-inf	0	0	-inf	0	0	-inf	0	0	-inf	0	0	-inf	0	0	-inf	0	0	-inf	0	0	-inf	0	0	-inf	0	0	-inf	0	0	-inf	0	0	-inf	0	0	-inf	0	0	-inf	0	0	-inf	0	0	-inf	0	0	-inf	0	0	-inf	0	0	-inf	0	0	-inf	0	0	-inf	0	0	-inf	0	0	-inf	0	0	-inf	0	0	-inf	0	0	-inf	0	0	-inf	0	0	-inf	0	0	-inf	0	0	-inf	0	0	-inf	0	0	-inf	0	0	-inf	0	0	-inf	0	0	-inf	0	0	-inf	0	0	-inf	0	0	-inf	0	0	-inf	0	0	-inf	0	0	-inf	0	0	-inf	0	0	-inf	0	0	-inf	0	0	-inf	0	0	-inf	0	0	-inf	0	0	-inf	0	0	-inf	0	0	-inf	0	0	-inf	0	0	-inf	0	0	-inf	0	0	-inf	0	0	-inf	0	0	-inf	0	0	-inf	0	0	-inf	0	0	-inf	0	0	-inf	0	0	-inf	0	0	-inf	0	0	-inf	0	0	-inf	0	0	-inf	0	0	-inf	0	0	-inf	0	0	-inf	0	0	-inf	0	0	-inf	0	0	-inf	0	0	-inf	0	0	-inf	0	0	-inf	0	0	-inf	0	0	-inf	0	0	-inf	0	0	-inf	0	0	-inf	0	0	-inf	0	0	-inf	0	0	-inf	0	0	-inf	0	0	-inf	0	0	-inf	0	0	-inf	0	0	-inf	0	0	-inf	0	0	-inf	0	0	-inf	0	0	-inf	0	0	-inf	0	0	-inf	0	0	-inf	0	0	-inf	0	0	-inf	0	0	-inf	0	0	-inf	0	0	-inf	0	0	-inf	0	0	-inf	0	0	-inf	0	0	-inf	0	0	-inf	0	0	-inf	0	0	-inf	0	0	-inf	0	0	-inf	0	0	-inf	0	0	-inf	0	0	-inf	0	0	-inf	0	0	-inf	0	0	-inf	0	0	-inf	0	0	-inf	0	0	-inf	0	0	-inf	0	0	-inf	0	0	-inf	0	0	-inf	0	0	-inf	0	0	-inf	0	0	-inf	0	0	-inf	0	0	-inf	0	0	-inf	0	0	-inf	0	0	-inf	0	0	-inf	0	0	-inf	0	0	-inf	0	0	-inf	0	0	-inf	0	0	-inf	0	0	-inf	0	0	-inf	111	111	144.67498156028003	0	0	-inf	0	0	-inf	0	0	-inf	0	0	-inf	0	0	-inf	0	0	-inf	0	0	-inf	0	0	-inf	0	0	-inf	0	0	-inf	0	0	-inf	0	0	-inf	0	0	-inf	0	0	-inf	0	0	-inf	0	0	-inf	0	0	-inf	0	0	-inf	0	0	-inf	0	0	-inf	0	0	-inf	0	0	-inf	0	0	-inf	0	0	-inf	0	0	-inf	0	0	-inf	0	0	-inf	0	0	-inf	0	0	-inf	0	0	-inf	0	0	-inf	0	0	-inf	0	0	-inf	0	0	-inf	0	0	-inf	0	0	-inf	0	0	-inf	0	0	-inf	0	0	-inf	0	0	-inf	0	0	-inf	0	0	-inf	0	0	-inf	0	0	-inf	0	0	-inf	0	0	-inf	0	0	-inf	0	0	-inf	0	0	-inf	0	0	-inf	0	0	-inf	0	0	-inf	0	0	-inf	0	0	-inf	0	0	-inf	0	0	-inf	0	0	-inf	0	0	-inf	0	0	-inf	0	0	-inf	0	0	-inf	0	0	-inf	0	0	-inf	0	0	-inf	0	0	-inf	0	0	-inf	0	0	-inf	0	0	-inf	0	0	-inf	0	0	-inf	0	0	-inf	0	0	-inf	0	0	-inf	0	0	-inf	0	0	-inf	0	0	-inf	0	0	-inf	0	0	-inf	0	0	-inf	0	0	-inf	0	0	-inf	0	0	-inf	0	0	-inf	0	0	-inf	0	0	-inf	0	0	-inf	0	0	-inf	0	0	-inf	0	0	-inf	0	0	-inf	0	0	-inf	0	0	-inf	0	0	-inf	0	0	-inf	0	0	-inf	0	0	-inf	0	0	-inf	0	0	-inf	0	0	-inf	0	0	-inf	0	0	-inf	0	0	-inf	0	0	-inf	0	0	-inf	0	0	-inf	0	0	-inf	0	0	-inf	0	0	-inf	0	0	-inf	0	0	-inf	0	0	-inf	0	0	-inf	0	0	-inf	0	0	-inf	0	0	-inf	0	0	-inf	0	0	-inf	0	0	-inf	0	0	-inf	0	0	-inf	0	0	-inf	0	0	-inf	0	0	-inf	0	0	-inf	0	0	-inf	0	0	-inf	0	0	-inf	0	0	-inf	0	0	-inf	0	0	-inf	0	0	-inf	0	0	-inf	0	0	-inf	0	0	-inf	0	0	-inf	0	0	-inf	0	0	-inf	0	0	-inf	0	0	-inf	0	0	-inf	0	0	-inf	0	0	-inf	0	0	-inf	0	0	-inf	0	0	-inf	0	0	-inf	0	0	-inf	0	0	-inf	0	0	-inf	0	0	-inf	0	0	-inf	0	0	-inf	0	0	-inf	0	0	-inf	0	0	-inf	0	0	-inf	0	0	-inf	0	0	-inf	0	0	-inf	0	0	-inf	0	0	-inf	0	0	-inf	0	0	-inf	0	0	-inf	0	0	-inf	0	0	-inf	0	0	-inf	0	0	-inf	0	0	-inf	0	0	-inf	0	0	-inf	0	0	-inf	0	0	-inf	0	0	-inf	0	0	-inf	0	0	-inf	0	0	-inf	0	0	-inf	0	0	-inf	0	0	-inf	0	0	-inf	0	0	-inf	0	0	-inf	0	0	-inf	0	0	-inf	0	0	-inf	0	0	-inf	0	0	-inf	0	0	-inf	0	0	-inf	0	0	-inf	0	0	-inf	0	0	-inf	0	0	-inf	0	0	-inf	0	0	-inf	0	0	-inf	0	0	-inf	0	0	-inf	0	0	-inf	0	0	-inf	0	0	-inf	0	0	-inf	0	0	-inf	0	0	-inf	0	0	-inf	0	0	-inf	0	0	-inf	0	0	-inf	0	0	-inf	0	0	-inf	0	0	-inf	0	0	-inf	0	0	-inf	0	0	-inf	0	0	-inf	0	0	-inf	species	Prevotellaceae bacterium
577309	2128	1	137.3094900392457	616	1	65.58190483480125	613	0	74.82485600741985	273	0	79.24156508821022	117071	1	74.02458770354525	358	0	99.87045952943845	798	1	78.1124298745168	107149	0	79.96667543212297	115	0	73.41757735755016	207	0	122.44483375953013	139	0	84.9605410323045	2239	0	100.31509396201356	754	0	101.40654148218157	3995	0	110.3450378237979	13074	0	79.41523985373459	99694	3	80.31221383922029	121262	1	118.81735483233454	98	2	56.490493981485	2380	0	128.9863824138207	54587	1	87.81949464668695	418599	4	74.96149844090667	74614	0	81.06248472484153	342	0	84.32947317799874	97972	2	84.84946612812408	4541	1	78.97233670282577	260	0	94.63035000070182	393	0	114.01721387962839	928	0	86.99503267552818	121	0	60.21246377745125	1857	0	120.43921649054748	687	0	81.30160022647976	56072	2	88.8822279459674	161415	4	84.20261821239768	1325	0	65.618976769117	1030	0	118.54150385351866	1026	0	105.9564771662614	70258	3	78.3549017925061	213	1	72.52039757478414	7175	0	86.85166830166742	87377	2	81.33929399738567	798	1	94.88392261655935	604	0	104.92602019901365	97164	2	81.00973129223614	3740	0	142.65311484445877	89470	4	73.23177447419555	2657	0	87.82513297432791	3870	0	116.32943150939553	1521	0	123.00054947153072	23238	1	132.52540174803866	501	0	88.89315547198917	681	0	98.66964989658528	2599	3	82.25948135516751	140707	0	87.43190018018497	1158	1	72.03834890070226	235478	3	82.12512817013643	2616	1	129.55243686317772	239	0	97.88685506135339	58	0	106.54413852686162	535	0	89.64662920979892	1316	0	77.83274341802944	1753	0	146.67376147892688	212	0	70.1956936180852	1747	0	93.61471032477742	2728	1	89.10363629457687	5255	1	118.44932515913878	785	0	82.76957146619796	678	0	120.25489240406462	2866	0	154.82886330248812	121652	2	81.41859702554882	47977	0	78.37616214519612	98408	2	79.09197413950808	94314	3	81.71587929458222	62	0	101.0367076858933	115649	2	83.25590076578332	289	0	97.59083189549459	495	0	131.99173127230546	551	1	140.10126826276144	2941	0	152.11046650246942	9939	0	136.65338001779622	480	0	79.42550871418452	2451	0	57.067951132294255	350	1	85.15236033953168	19482	2	103.91314508561263	1777	0	74.14595225247265	581	0	49.99669057142266	301	0	88.86643641024743	1701	1	104.04447898730703	2080	0	117.28348830309137	476	0	122.81797055754636	4009	0	132.33533845128008	113263	4	79.6642090388028	1620	1	109.07456602416889	1084	0	126.11727674637301	829	0	86.30379613622992	3453	0	105.27545387396309	1376	0	77.50567823138476	3489	0	157.44198848595755	558	0	84.59428864135911	248	0	67.48426487746461	262	0	103.04265067232178	209	0	102.12242319449432	94958	3	80.05728229533774	141	0	108.38298294062058	1036	1	88.4246048515494	579	0	94.29344352530961	1345	0	103.27870093087178	364	0	102.4219003255401	73592	2	80.01353958137834	3898	1	122.81356700081012	310100	6	79.14725317106115	94	0	98.72569497169658	813	0	106.72780334278575	56314	0	81.47725994320282	4879	2	81.3658914953439	403605	4	80.09803930362314	305	0	123.9150788515436	91922	2	73.85300977164333	322	2	115.87998397494341	585	0	101.29414103586426	238851	13	78.75202903613294	54296	1	78.46122911742975	239	0	83.42816436277761	397	0	61.530511376044586	335	0	117.01492089991504	36063	0	94.79287049382499	331	0	121.1930799788904	86323	2	83.04845007815055	102	0	106.8745447731166	464	0	57.74130018944126	238	0	79.67914438768514	403	1	126.00225001292672	1894	1	114.65520681522484	725	0	62.483729029739834	76891	3	81.67572196430261	3529	5	86.82148575007002	474	0	78.1562218011953	295	0	98.21556741880245	565	0	95.43712826875971	163	0	66.66719643807895	2689	1	135.1487417970837	748	0	55.124974988720986	128	0	89.2788703632045	15890	0	151.73319618736684	179030	4	79.53042195045347	511	0	101.68883459490584	86880	4	80.96545183496416	1926	0	101.10727863318405	938	0	106.0733990386863	190	0	99.93656176144233	773	0	102.15244285514692	1635	0	77.01214894973513	1646	0	103.30239585737002	2486	0	125.4187625428002	742	0	60.47774303993621	3862	0	119.18398598283626	384	0	86.14447652244777	4992	0	166.0551343427239	20922	0	119.14433544872318	10201	1	150.663918835279	708	0	69.55684240057593	406	0	81.46960364848336	30918	0	140.09797281550775	901	0	100.01152770257679	883	0	96.52935584277712	194	0	69.8076677689714	676	0	116.19345832675816	818	2	85.59619782754184	45389	2	79.70806570950194	64251	0	81.55598637347123	13663	0	80.97193204991606	2068	0	113.45176234351786	311	0	111.31929771528526	13884	0	83.03697797460501	61274	1	78.84989929714921	1576	1	123.4574267622076	923	0	81.57155422946599	45958	2	83.60804370256147	2597	0	129.43557093651987	703	1	120.89835994711851	20253	3	77.95258364873483	348	0	73.42452542099001	103562	1	80.73889933858558	2215	0	114.85545368383217	39731	4	76.1688006634075	59	2	102.91170089644298	5169	0	111.00602771060554	68102	0	78.16664483259153	90640	1	81.98889077360634	314851	6	72.83455305114575	101166	0	81.81522813050104	1017	1	112.6083456381475	101228	1	71.87312195867204	104586	2	78.21149523194084	1948	0	68.24479631726278	72	0	86.52442744099545	427	0	64.38136783581415	1602	0	108.50672811872074	406	0	93.12472133111505	1522	0	91.88153339812445	17950	0	78.573543509621	1792	1	80.26282732177951	103893	4	83.45841397876647	5228	0	125.62288351361168	1736	0	87.29119328652222	162532	5	126.68042446838211	692	0	116.35150547536962	1574	0	76.48364361873546	745	0	81.89420574394771	373	0	164.64482668768355	2207	0	144.16563719238346	80816	0	81.28971903699218	3317	1	110.38380694183066	525	0	88.74949678844823	4393	0	115.72969592810692	5158	0	146.9346095282233	477	0	125.68361724918745	515	0	100.39557206980487	751	1	97.62886858168713	6367	0	151.44070094356604	78724	0	87.40264530369205	4518	0	115.14341772331872	737	0	90.29528848913301	4745	0	128.52352692564278	180114	1	79.04259236406065	187771	3	80.23078679084105	2589	2	130.0046869899967	3753	0	136.0007009019811	5000	1	133.35713697269387	11706	0	117.36830899028386	612	0	88.83270004807797	3040	0	133.56693110936106	2311	0	133.56382239305225	90429	3	80.55245796786022	42338	0	77.44100581289845	151	0	94.47143773665117	36930	0	77.44279354671089	15124	0	145.9970924726212	855	0	69.67584948228881	3346	0	127.42832690556813	2186	0	93.39432501723775	195	0	97.30096648281773	21000	0	77.88757096085985	2165	0	62.407281585741465	403	0	88.54198005700819	778	0	130.34295361445965	1274	0	72.02323104554532	81106	1	80.9240687654952	1137	0	92.72213125592059	185	0	86.23519220994106	3402	0	79.05984558430917	310	0	75.92953552073628	104	0	78.28418949826653	1351	0	101.19477324116365	705	0	85.5882728005275	1160	0	77.55374032365874	179230	5	119.80364849341879	8399	0	130.30535546324143	301	0	94.15065856003574	67	1	77.82930266056798	257401	7	81.37295978297169	38052	2	71.9895747406145	717	0	96.73821286254494	1634	0	106.27646977071402	516	0	122.98647753529649	148	0	123.9073361140036	3576	0	108.64349639898188	2902	0	125.05883753523878	562	0	160.2301293603248	1118	0	98.02062786508492	62886	3	72.84822965201339	4080	3	119.57659671632507	2425	0	114.34235597206934	329	0	108.24229862968488	123069	1	125.42850980817451	23879	0	75.42066402702235	276	0	82.04185021730589	2304	0	112.6234112172354	50049	2	77.50511404526998	889	0	118.84411147169767	118296	1	73.51066516155937	53441	0	83.15401739774823	582	0	66.86685495982795	326	0	143.46460378836073	3073	0	125.23809650536423	723	1	61.770323496600376	4966	0	128.24559239973985	947	0	80.96298189215179	95	0	114.41498846033923	321	1	78.38648693243088	19523	0	82.73319548995758	3081	1	123.51211413655895	200750	5	80.59403227820502	1506	0	106.06363734266807	141	0	88.0295080125668	32162	1	79.55734260314877	3229	0	56.91267214719994	23154	0	77.89031420833321	663	0	82.64158152530933	7007	0	136.5846710618076	1484	0	112.2256331550416	128964	1	80.27914756396795	450	0	74.45559335946065	602	0	75.97217149459101	223	1	66.28569449099246	844	0	81.9846169758641	1102	0	120.24893485576321	111	0	70.01315618912184	4233	0	75.52225008389206	18961	0	154.77561644202427	84358	1	85.10633642276689	893	0	73.88906903094295	1610	0	90.18780320347517	4917	0	135.28817348175383	460	0	92.44339886765162	5159	2	136.95982311508928	673	0	126.69647947981807	86	0	81.90730820078308	192269	0	123.49580905162142	620	0	83.582070450229	22398	1	79.00824574332565	130	1	70.22045929469157	9457	0	151.68484814969491	299965	7	81.12911170654321	113718	4	80.28552472867257	403	0	86.63542426720888	830	0	76.72493840463446	446	0	120.90674399486441	317	0	66.00049416621913	1625	2	68.48017407254856	528	0	107.20090978882317	1624	0	129.58373849782902	2749	0	95.68338587752933	1652	0	92.22146604120361	1345	1	104.68071619888507	82546	1	82.4109626114898	2393	1	70.66036651868545	338	0	136.0399907097085	192	0	109.22396222501703	2032	4	81.40274100324369	143	0	119.26995587214667	629	0	76.04358894396432	187	0	129.60206145942075	617	0	100.99744813103823	15501	0	79.92593418536134	7827	0	138.40382170136485	7330	1	106.99258862912473	1834	2	80.19698180113538	841	0	72.85739990142596	93014	2	76.58876285272542	11833	0	134.00186099678115	18423	2	121.8670640322673	191438	5	81.48144224634709	62692	0	79.13279726083579	170	1	87.07024700600115	3917	0	99.91623881593904	123429	1	81.66202516083374	443	0	88.08656634374701	72423	2	77.36106144608249	413	0	111.89093648253717	205	0	81.81862312213836	5645	1	84.11759572752302	3165	0	138.3401887804549	157	0	77.11770003856152	121	0	94.62514478546014	205	0	102.41675843960991	43084	1	79.09179042597019	400	0	151.2248080785003	336	0	105.5381864732796	110842	3	77.99516850681754	185	0	65.55965909746624	351	0	78.58164345110477	650	0	111.10744205112893	135480	1	83.72962902631315	36590	2	80.30324601211387	244252	6	77.75918527762911	338	0	64.32702173797833	1281	0	88.84412528333047	1252	0	126.24626660626215	42499	0	82.27781523933021	516	1	69.91032118994043	420	1	79.49904458996573	39740	0	81.97969080678605	7139	0	127.47844467179576	4441	0	68.16398150080587	64	0	61.35700139737042	1240	0	62.205617764530366	1248	0	123.79375058954655	92	0	100.97612896188976	2303	0	82.81202108516348	1586	0	126.49607821251718	447	1	98.71254118911453	2697	0	107.44822497393332	212	0	124.14293244727807	329956	5	82.62917730119233	65166	2	82.13071520748062	372	0	112.13469990998409	93	0	100.89328278209398	113882	0	124.85503238989828	1440	0	116.85600522234581	753	0	116.77639077066262	803	0	98.72467510508515	286597	6	78.57144097255669	235	0	101.38926946013568	445	0	62.08725351907482	588	1	116.97150502279925	1714	0	114.22839587093299	649	0	90.79262299535972	595	0	117.90225847797173	354	1	85.63923349639613	1187	1	97.33030567003988	1055	0	75.86835056918208	114424	0	126.10390259403378	60	0	72.18948463667695	1699	0	129.7364429901643	0	0	-inf	1284	0	77.664925707883	10623	0	82.05508973092559	38985	1	80.7789184642002	95285	6	80.15079144905705	3983	0	68.730548934839	18475	1	76.46093860644123	243	1	83.94743161984329	119191	4	78.09249312238099	1911	0	104.30908721977248	5138	0	122.11553715940653	83772	1	79.09322379005316	1391	0	150.80167949817042	5334	0	123.70494677272578	817	0	92.1422890220893	1572	0	151.98110530660927	290	0	77.65805979746776	735	0	61.24529323961137	51228	0	80.5834571021169	2163	0	96.70374759649833	21	0	113.09097249938286	501	0	92.5506892745032	106934	0	122.99057177677524	2823	0	113.21349684979268	218	0	115.81628260297018	1143	0	95.38124352427727	2137	2	167.26448713487346	93790	2	78.64033911237557	2625	0	123.02521797635838	243	1	79.33120311599447	877	0	131.46261680541483	32067	1	76.18127433510206	48	0	84.00536607121087	62900	1	80.42470468803039	208	0	101.19196668539784	44306	1	80.41445940699936	3136	0	130.72338063019475	126778	3	88.37632247838785	22218	1	78.76861265966977	289	1	129.1076087623676	147	0	106.37090233204404	527	0	78.49623138025737	340	0	81.40884990432228	639	2	89.84493114793457	26207	0	80.77778977103574	63457	0	82.61246610410241	2693	1	86.68568823391143	45	0	82.97607626507192	151	1	72.34977516095327	266	0	100.7316251578309	469	0	117.08871628301105	95718	4	78.8352489361909	142	0	66.15934170838374	1163	0	133.42195732772552	580	0	104.66544343975775	389	0	125.07987662538999	23	0	69.80400859171561	26192	0	80.8391742501094	78195	0	82.76923822967673	266	0	116.99559182679747	799	2	130.86074978967304	56221	3	82.93809328192519	47740	0	80.74122029113471	196	0	94.63178046116803	928	0	79.75246831164155	23490	0	82.61897699857562	108761	0	80.40219212942748	285	0	68.76290069011438	150	0	97.32397705962114	391	2	156.76733194663234	193	0	73.33306096518953	15173	0	80.50313962025	2476	1	119.10693602845083	3549	0	108.50723290908576	2628	0	111.680875256782	1182	0	104.03125411555457	669	0	140.0440098933347	63	0	93.34096572152511	542	0	104.19914201507189	2231	0	135.2778056277802	3421	0	104.33631677043981	1523	0	125.7456934487439	46648	0	82.54227346070685	15089	0	78.18160615722095	354715	4	126.73748659051307	2238	1	92.51861389600347	4394	0	89.99500794855993	3725	0	119.76539505593286	36543	0	80.81573240229633	7160	0	63.06043559658766	2743	0	86.92069515034832	68590	0	73.08874428113829	30307	0	74.73929610031291	324417	4	116.03005412436583	3163	0	121.03764719345199	423	0	129.97191957063845	698	0	129.25873411046615	548	1	83.78746514760951	25722	0	81.95618183304575	633	0	103.11209843115282	754	0	109.23133901012108	84340	0	79.89798382031944	4057	0	152.98858125181695	531	0	129.18962461446526	533	0	78.50107661225182	130	0	93.05332431014737	57881	0	82.23943234285306	692	0	56.27968374121994	440	0	96.2819887389073	440	0	84.8110907482214	95918	2	78.17037590871067	1328	0	99.66072738501404	405	0	117.55521908821848	24533	0	83.05797264733849	186	0	91.22298549704098	1570	0	87.30525282563951	7127	0	120.03926580616113	516	0	100.32608875967372	959	4	79.41557047326316	1141	0	104.46045781395979	15020	0	130.28278207017644	407	0	61.45810255995993	495	0	126.4311542788035	1015	0	118.76441548771626	345	0	90.06389470918909	12317	1	81.50879199035904	999	0	81.50930666866088	203	0	99.54726294863094	19770	0	150.29971329655424	201536	0	124.70902803406058	515	0	156.76302408519072	55427	0	125.76455498260975	0	0	-inf	54414	1	80.2569454715371	508	0	103.55741004250558	20009	1	76.46171660438351	3473	0	123.33118677044891	347	0	74.50616300311233	288	0	98.37948935731683	33645	0	80.72369214630741	1820	0	106.89426154903303	457	0	80.53473412856418	392	0	94.7148190575356	231	0	62.88459496290644	7982	0	83.19701604345155	3232	0	136.80474184829004	1561	0	130.18942085273514	561	0	82.1626016789409	25	0	64.7585368719739	4001	1	112.70123250813583	168012	4	82.36008889910786	110701	4	78.9903615228713	130412	2	86.96992118595124	1010	0	105.36531772704376	46	0	81.83388348459765	114	0	82.97605055938348	3297	1	145.79550821157451	7314	0	78.88448226320436	374	0	91.2084376444417	914	0	134.35064491566396	467	0	91.90062289653004	1278	0	67.83308156102638	1970	0	132.05717926017456	41	0	112.68895552208821	276013	5	77.59477273512236	143110	1	73.32966067808064	100048	0	73.6282179035281	27	0	81.06705665499203	280	0	95.52483336381917	13040	0	81.16652228634399	1137	0	119.32296694194399	1125	1	75.54531637628732	53972	3	77.90572390357698	2109	1	96.26324690006012	586	0	66.52599773462369	760	0	127.11424392949188	64156	1	85.22999364314485	476	0	76.76036964874196	613	0	91.71588592647073	168588	1	80.74140475893198	72314	2	71.85314015164735	3285	1	129.67218418940806	4828	0	141.36875182934855	680	1	83.04223801526665	370	0	91.92245912778735	2767	0	133.98286999690418	1298	0	116.3491929166834	1056	1	122.90749757648119	232	0	91.90272539933459	25046	0	80.07643598880021	191	0	85.52148510827887	904	0	99.33586416931833	6677	0	128.7439855185424	366	0	115.94842178115744	388	0	88.04077563404877	119	0	79.69346785664133	32143	0	126.7818124254643	448	1	74.6537786313976	54	0	93.51992388989561	8932	0	152.98871123731	4453	1	61.40141887923091	274	0	87.33174910887203	503	0	112.19892231360974	1969	0	123.00657341001329	1842	0	142.39744009706934	2914	0	64.80047911650857	200223	10	77.02035821175656	78	0	104.148101726219	7089	2	109.40969947131876	151623	4	78.14235975496302	610	0	96.05971060620514	881	0	68.21133324257221	25643	0	89.75818592526913	597	0	79.477556733109	632	0	97.58343362128588	33663	0	78.1414320855652	522	0	80.96638720441638	8337	0	116.67036115244044	469	0	85.02533043974181	421	0	66.67205069627026	384	0	88.25347064894129	381	0	121.22180188681887	142	0	82.58527285309489	214	0	79.06597618606094	87613	1	79.7741946759294	117	0	132.91287415642068	547	0	103.97213876996796	111	0	104.12535823754557	48319	0	84.94241778216826	102	0	88.27499844384523	902	0	117.50557617780515	223	0	86.60064036723114	383	0	59.054502343354685	103	0	91.95447659871711	475	0	71.21204949465042	119097	2	79.38064154033678	152	0	134.25411701726554	1904	0	99.92684136711394	1569	0	117.7404680961648	502	0	97.54905173917601	41490	0	123.23353315359888	42712	1	78.01350608090038	950	0	104.17777519243208	1555	0	98.12779012067712	2920	0	144.11936287322564	22966	0	79.99681391925769	179	0	75.70825530738392	1838	0	122.65881909992122	66272	0	83.15357981350641	1006	0	68.12086923526714	589	0	74.32545171829341	1880	5	75.94938726806618	193	0	96.21902450402496	268	0	79.786317946271	10581	0	134.9698835838871	1696	0	108.05787923480315	781	0	98.27995358295676	811	0	67.53687520321634	683	0	118.30279675378519	883	0	73.26817552650733	234491	6	78.16479420612552	199	0	105.1114001936691	2733	0	123.41029999820742	1941	0	119.56613111164027	574	0	95.09600845728846	303	0	64.51842513839209	4954	0	149.64017522464215	89216	6	80.93518583015894	220	0	83.12588439852733	2124	0	106.23580854241122	1203	0	56.22240456598323	699742	0	123.223686887282	144	0	69.92773228473746	650	0	57.63533924775064	306	0	90.6258859656707	25	0	85.4257370564065	156	0	77.27932283650641	42548	3	75.01854848536628	1752	0	61.83844351475944	44536	0	76.92631365643415	49137	1	80.12046632677402	285	0	114.69076327239704	155	1	86.1945276239833	248	0	114.72534535936214	5689	0	85.05520906959119	210531	3	80.91569674087779	86434	0	79.86501204164534	255	0	115.2047368797527	1379	0	142.59586751124309	81879	1	77.21727039607414	1042	0	127.65900496745299	324	0	77.86671148362771	13014	0	142.2034397137488	10414	0	128.22055544538318	111044	1	74.77075349140328	343	0	98.86921985642898	422	2	108.69478165457853	990	0	83.79043931505085	556	0	116.7760127894952	131	0	63.974794422869415	397	0	106.22256856926406	1278	0	129.2533703975318	1781	1	94.0054538935466	547	1	72.34048581468848	120	0	104.56575417304497	13420	0	79.17738932995354	118	0	72.12866864137624	95590	2	79.81627424976325	256	0	69.57953759235421	1639	0	63.191520930213365	16519	1	78.35158613567545	463	0	135.36678415377756	1691	0	108.94451235323864	30903	0	114.73590663304354	84551	5	80.56531534424431	186	1	92.06019001630246	256	0	98.51003778714701	783	0	85.82824317511079	43824	1	82.52658893066824	1336	0	130.84321392235034	148281	6	79.9071225203303	144764	3	81.02672157075767	11380	1	132.90621935817222	1125	0	121.5283813127947	54873	1	80.88099176095788	564	0	73.91149242905547	249	0	131.24263707879769	651	0	74.59858855852399	2537	0	82.51288338731632	27434	0	127.24510037342446	1372	0	80.16554434270348	62497	2	79.16571672545642	36	0	59.22240083539519	1628	2	91.99123659778436	57	0	78.91338159055731	675	0	108.59745869547497	1447	1	77.54075493299823	115	0	91.02427267535955	235226	6	77.97435439168646	103	1	112.54162799768443	177828	2	127.41312924917257	13940	0	81.36524621381582	255	0	79.12228942751298	212	0	70.3989005691784	114984	1	80.60986522022469	126437	0	80.32211096003708	318	0	109.13010235997079	8463	0	92.97527053010569	51592	0	79.53844867680455	265243	0	80.5400583762936	9078	2	78.93704423227176	182	0	66.41298303553704	108384	2	73.08951459449773	2151	0	148.6497054260876	1605	0	89.35594187790628	920	0	72.51306015330468	52968	2	73.65234062985482	6841	0	135.80394288947207	516	0	131.18026342999684	1213	0	104.76221883940933	303	0	96.77286011312773	33490	1	84.99576900546427	172046	2	80.04639952109176	658	0	68.46708893788131	5758	0	101.40439830784406	2726	0	129.5322920921233	337	0	154.4713270648559	2312	0	149.5284949613598	541	0	92.3052923690504	1404	1	83.23984543804431	237	0	113.4805839059453	619	0	79.59955808819493	239	0	147.31198539661924	3490	0	98.80365421866279	386	0	86.75672220794236	696	0	142.5770525932387	513	0	57.85239212003227	64191	2	79.82362814015659	937	0	113.2596983972749	2230	0	81.73247496211921	684	1	52.44284990475316	3686	1	113.56905412985476	390	0	121.82658327112993	184518	1	78.86299778628106	81276	0	81.12850194173667	41426	1	84.1375289987843	296487	4	73.87171315129639	163768	1	83.51005084416758	163453	3	80.12364556203636	1046	1	120.5145788927419	82	0	59.20230071697517	2904	0	72.9352353566207	150308	3	80.75143625969284	760	0	72.49514162709164	1038	0	61.48636474307624	134891	2	76.12516616085983	93	0	91.45976610293155	878	0	102.28570569783857	589	0	91.92835599281317	35806	1	79.34648464203163	189	0	91.59307537420759	2605	0	122.1186032283465	4640	0	72.28333729854981	851	0	79.50284106745453	32224	0	82.02333012420678	255	1	102.91869061469649	291	0	61.00133829071409	4349	0	124.32701795414178	183972	0	79.32428796993183	1133	0	110.83292047351955	142554	0	79.8390669419204	78	0	83.17776060531298	198925	6	79.56722213595864	96535	0	81.04325080220785	8690	0	115.31682336422492	613	0	86.11365684734295	1832	0	130.03593688353143	2353	0	107.76887509256532	429	0	130.45788509228757	6210	0	113.84841560323456	247	0	126.22292725086518	111	0	85.20878790472325	13	0	123.6649973916125	1069	1	81.13434936323681	967	0	52.95051720794858	138805	0	123.96860713479059	640	8	119.00483863050036	129629	0	122.57685244241766	474	1	109.97084558431948	44593	0	82.47145325661891	2022	0	139.33980052559747	667	0	118.04980858150462	157640	4	79.70472183244974	773	1	106.11286056363241	494	0	136.6070741153509	113539	3	80.31785878123415	1878	0	94.50247715035437	488	0	87.88297548732815	2717	0	130.37210244925612	189	0	66.4430461613734	41470	0	81.31187273699508	252	1	123.59693783519815	454	0	105.32445930361695	5654	0	123.3949542805096	26682	1	88.44667963205502	121	0	112.43287872897096	12782	0	144.69908993555677	439	0	91.88612923938123	1011	0	91.83961608773986	52298	1	77.78528011869197	5831	1	113.47122583907893	48	0	60.01614218363481	3479	1	111.3176516059656	1091	0	100.0453680928653	143	0	91.56015818708406	875	0	83.42631783518092	309	0	92.53614168799517	7920	0	85.95744118485763	1317	0	117.84231865386992	154220	2	80.45075824663611	1088	0	91.24388079128444	278	0	99.40413864504349	4985	0	79.94169111955668	84	0	82.69450503873296	231106	4	79.71926034840402	63101	0	77.43738093349961	43218	2	79.45487746863495	2777	1	109.26956879784746	54725	1	85.1649384834123	1052	0	58.24487120645941	43818	0	82.28836338502076	503	0	58.80167569674804	4639	0	123.75678281822177	158197	4	81.07194479395348	390	0	106.74850163366037	305	0	95.73368361499796	1132	0	104.34934961482328	528	0	105.90237392974055	263	0	64.6425165078769	452	0	130.05576873759523	51349	0	79.05103416586732	157388	1	81.61929396090223	42410	0	79.8097060181931	2255	0	109.75606492293095	353	0	95.83693409002623	738	0	107.35404336026365	70	0	77.58285729455064	3340	1	130.78935419694506	4443	0	109.11354367504634	11966	0	80.81099343257625	400	0	74.82391559979618	899	0	89.97359092274101	194	0	78.072617942172	1251	0	103.72191792179602	408	0	114.76806614755269	371	0	109.11534958199557	1288	0	93.38016799944332	37536	1	79.72280052256261	550	1	115.62744370361757	2563	0	127.4806634901854	78076	0	81.4457817294443	516	0	68.5244832652056	597	0	122.21783165946397	1563	0	125.51294516105537	394	1	129.327129699376	48824	0	80.28975791270261	1160	0	107.58095105750611	2548	0	123.03559925611529	835	0	120.86064064052036	1316	0	103.32304635424059	272031	6	79.36662695220575	805	0	86.40294470708552	795	0	115.70118555224532	475	0	114.30231544623966	283	0	108.15365938314116	609	0	71.48511770604361	3414	0	96.24648077531258	63266	4	78.09221771136154	11654	0	78.59259961155101	505	0	114.52576384711726	60453	0	80.61654056719486	886	0	103.66579272418045	208422	3	82.4413932569655	694	0	73.02084905364642	850	0	103.779224050817	109190	0	81.03606691939684	8846	0	83.29857225832272	523	0	69.80751368292883	74	0	79.92960362322165	1662	0	127.15419646981307	1394	1	60.04628364628239	84818	0	81.00871023800875	55483	1	79.34640039631664	2462	0	133.57581902807817	499	0	111.38263501033563	53478	2	81.36042432285008	537	0	125.1079851918099	167	0	105.23279145835964	1179	1	80.55241322508492	303	1	98.18197136223624	51336	0	125.98223410827713	440	0	59.91839788964961	8385	0	99.33542872692873	693	0	101.16585218999474	79087	2	82.95258862259934	74537	1	80.02803446549233	327	0	114.49765030754695	1386	1	99.45153139479402	135764	2	75.77897100758689	639	0	70.49267302496126	78473	0	84.34627698534842	307	0	79.33612379216943	11601	0	88.84037974399581	20009	0	76.81117822878055	1825	0	93.42025012447779	40460	1	78.21655274253548	68964	3	78.06687290437623	345	0	115.31141054051426	1377	0	79.21599657002588	499	0	65.18133711831652	4563	0	120.92153785998731	1424	2	114.60854247945574	335	0	92.79761011376085	777	0	126.51325022881014	411	0	122.89562165925973	102	2	64.68856516302172	3220	0	100.62284427121268	27839	2	79.11077361828961	445	0	84.9209025282871	211	0	92.61951453158717	92734	1	78.8054376425125	23782	0	79.51624288283426	92273	4	84.20624254456258	947	0	107.72943614307619	470418	0	122.69637275056382	567	0	78.4762908511934	91732	2	80.66611416313653	541	0	60.96939292996657	135927	6	79.1897842101471	13437	3	138.5118168058878	80044	1	81.04544039574546	1570	0	119.70827997911505	752	0	95.03777762911591	1183	0	98.37614144508584	54860	0	79.4371409684929	62904	0	123.70272997376836	119480	2	80.59534738252025	107	0	86.28808220060199	28095	0	86.01335304412298	825	0	103.24717053189411	125	0	89.50822634892698	168	1	91.7902152468983	27	0	162.3016798221988	8061	0	126.26200532561286	3026	0	87.07767350711727	95739	1	81.39410224184427	570016	8	79.73402174824353	922	0	123.89903986595226	602	0	98.41452708553658	109	0	93.50178509634881	4187	0	87.82428495007188	23130	0	79.81657360631566	87638	3	76.17119344583665	55055	0	81.57936704828762	749	0	110.33085302362755	834	0	87.24541737964172	908	0	118.72592415619795	125781	3	75.20418605621495	588	1	115.07285679806171	901	0	66.1722005454172	684	0	119.16669263544313	18435	0	151.98969604325916	89790	0	78.64774661211558	112802	1	81.82373346138174	110111	4	79.69027578308344	67494	1	81.36644567459766	1084	1	95.61891950453773	96	0	72.52839063955571	124041	0	81.63057186825161	7153	0	73.2207281978788	72791	2	82.2390515078061	305	0	84.44947158927218	48772	0	85.19814644396578	271439	4	80.53186215952184	587	0	61.05524929265452	565	0	73.63178341632278	74376	0	74.14781879681671	588	5	96.37299041255741	4086	0	114.76107520966598	87921	1	80.8170823444861	386	0	63.75775223336794	645	2	104.31588140650848	219	0	83.94723430325347	508	0	107.39800746678011	2089	2	127.31199034543543	451	0	67.80557009497501	1608	0	140.00075918729237	1785	0	113.80538851115232	7274	1	125.8612409529195	52654	5	77.04770144237388	166	0	74.48922775001991	566	4	90.94925432769777	1020	0	150.86559853999233	1226	0	128.3473179082144	7304	0	68.69682694280267	65134	0	78.33664618374667	90	0	82.10403402462302	80444	1	79.79171930352312	8721	0	74.2646709322941	745	0	89.13158358394878	21560	0	81.33140384156388	241	0	107.6706875753373	319	0	102.59713431473547	231	0	106.95729887718824	1075	0	88.687012634074	70852	3	79.95710525595578	118332	2	80.5937120186858	1422	0	80.21500662686479	1601	3	83.78408809595952	152636	5	81.42983001546027	598	0	123.55570426411428	400	0	98.27366451081774	249681	5	78.01202951993513	574	0	76.54709249234888	478	0	134.030085291057	335	0	74.90109924143157	142590	1	81.47633138583556	365	0	110.17886942066106	388	0	104.01317283733673	264	7	64.31660157151485	374	1	150.56212984495266	268	0	71.55389020383085	306	0	89.3776224209645	488	0	88.8235991026915	6626	0	136.3964025528553	2610	1	91.81292393566474	18813	0	82.03125294747208	568	0	120.21853428915077	75998	0	122.4400319380081	11286	0	81.496625042092	116903	2	80.60485600375675	1910	0	97.46890815609699	5568	1	92.2555257275502	1153	0	93.78341362015452	genus	Paraprevotella
454154	0	0	-inf	0	0	-inf	0	0	-inf	0	0	-inf	218	218	108.76123825577666	0	0	-inf	0	0	-inf	150	150	112.30686947745136	0	0	-inf	0	0	-inf	0	0	-inf	0	0	-inf	0	0	-inf	0	0	-inf	23	23	109.99916551793855	208	208	111.39338645061963	0	0	-inf	0	0	-inf	0	0	-inf	64	64	114.06288121495668	743	743	105.55018015956267	70	70	111.84987193125468	0	0	-inf	138	138	114.91838900397464	8	8	141.85642439675294	0	0	-inf	0	0	-inf	0	0	-inf	0	0	-inf	0	0	-inf	0	0	-inf	98	98	106.3296303785137	234	234	120.12895084442911	0	0	-inf	0	0	-inf	0	0	-inf	81	81	85.72359621413582	0	0	-inf	0	0	-inf	159	159	118.77722601348025	0	0	-inf	0	0	-inf	135	135	110.34666013808801	0	0	-inf	188	188	121.82297380771237	0	0	-inf	0	0	-inf	0	0	-inf	0	0	-inf	0	0	-inf	0	0	-inf	0	0	-inf	236	236	108.57724321473243	0	0	-inf	442	442	110.00017510419914	0	0	-inf	0	0	-inf	0	0	-inf	0	0	-inf	0	0	-inf	0	0	-inf	0	0	-inf	0	0	-inf	0	0	-inf	0	0	-inf	0	0	-inf	0	0	-inf	0	0	-inf	186	186	111.53346934643714	71	71	111.65669131588722	173	173	111.79083404118602	159	159	113.52823649075593	0	0	-inf	221	221	112.3774566440909	0	0	-inf	0	0	-inf	0	0	-inf	0	0	-inf	0	0	-inf	0	0	-inf	9	2	118.90598330509407	0	0	-inf	33	33	105.93932095895188	0	0	-inf	0	0	-inf	0	0	-inf	0	0	-inf	0	0	-inf	0	0	-inf	0	0	-inf	227	227	111.0231996591513	0	0	-inf	0	0	-inf	0	0	-inf	0	0	-inf	22	6	128.85097486220434	0	0	-inf	0	0	-inf	0	0	-inf	0	0	-inf	0	0	-inf	189	189	108.40286145782692	0	0	-inf	0	0	-inf	0	0	-inf	0	0	-inf	0	0	-inf	106	106	122.37625184657337	0	0	-inf	603	603	101.93742355248789	0	0	-inf	0	0	-inf	117	117	118.64294632544961	0	0	-inf	770	770	122.52217270427127	0	0	-inf	186	186	126.03925851219402	0	0	-inf	0	0	-inf	507	507	116.45349300299803	91	91	105.72229451074669	0	0	-inf	0	0	-inf	0	0	-inf	42	42	108.80606888568656	0	0	-inf	118	118	115.50893208079259	0	0	-inf	0	0	-inf	0	0	-inf	0	0	-inf	0	0	-inf	0	0	-inf	125	125	106.35665224446761	0	0	-inf	0	0	-inf	0	0	-inf	0	0	-inf	0	0	-inf	0	0	-inf	0	0	-inf	0	0	-inf	0	0	-inf	339	339	101.27575557622256	0	0	-inf	176	176	111.49513017933633	0	0	-inf	0	0	-inf	0	0	-inf	0	0	-inf	0	0	-inf	0	0	-inf	0	0	-inf	0	0	-inf	0	0	-inf	0	0	-inf	0	0	-inf	0	0	-inf	0	0	-inf	0	0	-inf	0	0	-inf	0	0	-inf	0	0	-inf	0	0	-inf	0	0	-inf	0	0	-inf	0	0	-inf	100	100	105.63750635368356	102	102	99.6885318209588	21	21	124.4406544706992	0	0	-inf	0	0	-inf	28	28	96.90858817786133	111	111	105.45259272232796	0	0	-inf	0	0	-inf	78	78	113.79650478436525	0	0	-inf	0	0	-inf	34	34	117.0963975209515	0	0	-inf	210	210	111.40645100079595	0	0	-inf	58	58	117.63822175642476	0	0	-inf	0	0	-inf	108	108	116.29588900853962	208	208	117.29382203678058	564	564	115.44398487291966	205	205	114.57403552817	0	0	-inf	203	203	113.28019644755405	204	204	108.72965508742266	0	0	-inf	0	0	-inf	0	0	-inf	0	0	-inf	0	0	-inf	0	0	-inf	40	40	96.80426189352207	0	0	-inf	154	154	118.39152793211431	0	0	-inf	0	0	-inf	0	0	-inf	0	0	-inf	0	0	-inf	0	0	-inf	0	0	-inf	0	0	-inf	118	118	103.54107403092392	0	0	-inf	0	0	-inf	0	0	-inf	0	0	-inf	0	0	-inf	0	0	-inf	0	0	-inf	0	0	-inf	118	118	108.2300549300915	0	0	-inf	0	0	-inf	0	0	-inf	359	359	107.62854057203559	326	326	106.47250689358152	0	0	-inf	0	0	-inf	0	0	-inf	0	0	-inf	0	0	-inf	0	0	-inf	0	0	-inf	161	161	100.61500136675856	100	100	111.68575435138224	0	0	-inf	57	57	119.8602199128259	0	0	-inf	0	0	-inf	0	0	-inf	0	0	-inf	0	0	-inf	30	30	121.13790218250412	0	0	-inf	0	0	-inf	0	0	-inf	0	0	-inf	124	124	112.70660624988948	0	0	-inf	0	0	-inf	0	0	-inf	0	0	-inf	0	0	-inf	0	0	-inf	0	0	-inf	0	0	-inf	0	0	-inf	0	0	-inf	0	0	-inf	0	0	-inf	557	557	114.81990077571486	48	48	109.59605319037757	0	0	-inf	0	0	-inf	0	0	-inf	0	0	-inf	0	0	-inf	0	0	-inf	0	0	-inf	0	0	-inf	112	112	110.91920964336877	0	0	-inf	0	0	-inf	0	0	-inf	0	0	-inf	49	49	100.83945501090999	0	0	-inf	0	0	-inf	85	85	99.83298721600299	0	0	-inf	259	259	117.30384726786687	105	105	109.48350914402066	0	0	-inf	0	0	-inf	0	0	-inf	0	0	-inf	0	0	-inf	0	0	-inf	0	0	-inf	0	0	-inf	42	42	105.55393653036825	0	0	-inf	328	328	112.89570078117264	0	0	-inf	0	0	-inf	58	58	100.5064524947669	0	0	-inf	40	40	130.50847228115217	0	0	-inf	0	0	-inf	0	0	-inf	236	236	107.82498883391112	0	0	-inf	0	0	-inf	0	0	-inf	0	0	-inf	0	0	-inf	0	0	-inf	0	0	-inf	0	0	-inf	117	117	110.90042384836313	0	0	-inf	0	0	-inf	0	0	-inf	0	0	-inf	0	0	-inf	0	0	-inf	0	0	-inf	0	0	-inf	0	0	-inf	43	43	100.20921082980581	0	0	-inf	0	0	-inf	475	475	100.75546508452281	205	205	116.44217066922124	0	0	-inf	0	0	-inf	0	0	-inf	0	0	-inf	0	0	-inf	0	0	-inf	0	0	-inf	0	0	-inf	0	0	-inf	0	0	-inf	164	164	124.26645379708823	0	0	-inf	0	0	-inf	0	0	-inf	0	0	-inf	0	0	-inf	0	0	-inf	0	0	-inf	0	0	-inf	24	24	107.63646532542086	0	0	-inf	0	0	-inf	0	0	-inf	0	0	-inf	161	161	106.79431361813332	0	0	-inf	0	0	-inf	328	328	108.19487158887313	102	102	104.61323141991768	0	0	-inf	0	0	-inf	180	180	122.73109057008953	0	0	-inf	146	146	119.42419686388747	0	0	-inf	0	0	-inf	0	0	-inf	0	0	-inf	0	0	-inf	0	0	-inf	0	0	-inf	89	89	103.61800572696288	0	0	-inf	0	0	-inf	234	234	115.24131753375589	0	0	-inf	0	0	-inf	0	0	-inf	241	241	108.18795550683195	54	54	106.15637507503962	418	418	114.04768906545284	0	0	-inf	0	0	-inf	0	0	-inf	70	70	113.91902448672948	0	0	-inf	0	0	-inf	85	85	117.55124200991011	0	0	-inf	0	0	-inf	0	0	-inf	0	0	-inf	0	0	-inf	0	0	-inf	0	0	-inf	0	0	-inf	0	0	-inf	0	0	-inf	0	0	-inf	572	572	109.48538617133894	109	109	115.44424301257285	0	0	-inf	0	0	-inf	7	7	87.30181653162137	0	0	-inf	0	0	-inf	0	0	-inf	560	560	114.90327855018708	0	0	-inf	0	0	-inf	0	0	-inf	0	0	-inf	0	0	-inf	0	0	-inf	0	0	-inf	0	0	-inf	0	0	-inf	0	0	-inf	0	0	-inf	0	0	-inf	0	0	-inf	0	0	-inf	20	20	97.08106955948871	77	77	109.01847905979757	168	168	110.10915749154073	0	0	-inf	40	40	104.00050137157214	0	0	-inf	126	126	115.70751181194673	0	0	-inf	0	0	-inf	153	153	112.27648437987656	0	0	-inf	0	0	-inf	0	0	-inf	0	0	-inf	0	0	-inf	0	0	-inf	73	73	119.629953282952	0	0	-inf	0	0	-inf	0	0	-inf	0	0	-inf	0	0	-inf	0	0	-inf	0	0	-inf	0	0	-inf	180	180	111.6508551837597	0	0	-inf	0	0	-inf	0	0	-inf	58	58	115.62608293970729	0	0	-inf	69	69	122.57972442435356	0	0	-inf	84	84	114.0744342966461	0	0	-inf	195	195	106.31160268095138	30	30	94.73319393940677	0	0	-inf	0	0	-inf	0	0	-inf	0	0	-inf	0	0	-inf	46	46	115.56629639005342	60	60	100.21284865547325	0	0	-inf	0	0	-inf	0	0	-inf	0	0	-inf	0	0	-inf	170	170	112.10063503613905	0	0	-inf	0	0	-inf	0	0	-inf	0	0	-inf	0	0	-inf	40	40	111.39888976637724	116	116	108.03866674236109	0	0	-inf	0	0	-inf	75	75	112.72901172781674	94	94	108.03879511343331	0	0	-inf	0	0	-inf	53	53	125.79760296955259	109	109	121.01363516956613	0	0	-inf	0	0	-inf	0	0	-inf	0	0	-inf	24	24	106.3605366234712	0	0	-inf	0	0	-inf	0	0	-inf	0	0	-inf	0	0	-inf	0	0	-inf	0	0	-inf	0	0	-inf	0	0	-inf	0	0	-inf	73	73	102.02011456480805	21	21	108.35769900866669	0	0	-inf	0	0	-inf	0	0	-inf	0	0	-inf	76	76	105.44405577950653	0	0	-inf	0	0	-inf	126	126	124.55036471629549	49	49	117.38704481385922	103	103	104.04306659662134	0	0	-inf	0	0	-inf	0	0	-inf	0	0	-inf	50	50	112.31053663264308	0	0	-inf	0	0	-inf	155	155	101.65105548059576	0	0	-inf	0	0	-inf	0	0	-inf	0	0	-inf	112	112	109.32205103939407	0	0	-inf	0	0	-inf	0	0	-inf	180	180	124.04657124721682	0	0	-inf	0	0	-inf	32	32	110.41513948377684	0	0	-inf	0	0	-inf	0	0	-inf	0	0	-inf	0	0	-inf	0	0	-inf	0	0	-inf	0	0	-inf	0	0	-inf	0	0	-inf	0	0	-inf	25	25	115.8974820978807	0	0	-inf	0	0	-inf	0	0	-inf	25	25	109.3979914824296	0	0	-inf	0	0	-inf	0	0	-inf	83	83	109.02829943575638	0	0	-inf	42	42	113.64301328660174	0	0	-inf	0	0	-inf	0	0	-inf	71	71	116.1737104443946	0	0	-inf	0	0	-inf	0	0	-inf	0	0	-inf	7	7	105.76861712250425	0	0	-inf	0	0	-inf	0	0	-inf	0	0	-inf	0	0	-inf	316	316	112.86095057447554	239	239	108.69976984380797	222	222	122.26846568233687	0	0	-inf	0	0	-inf	0	0	-inf	0	0	-inf	14	14	101.55497911710609	0	0	-inf	0	0	-inf	0	0	-inf	0	0	-inf	0	0	-inf	0	0	-inf	515	515	108.82187275411837	222	222	113.5917445070638	191	191	115.04751307881573	0	0	-inf	0	0	-inf	22	22	115.64251848202522	0	0	-inf	0	0	-inf	113	113	109.6728568210681	0	0	-inf	0	0	-inf	0	0	-inf	133	133	112.31048003615729	0	0	-inf	0	0	-inf	290	290	115.19088727551318	129	129	97.90341549911916	0	0	-inf	0	0	-inf	0	0	-inf	0	0	-inf	0	0	-inf	0	0	-inf	0	0	-inf	0	0	-inf	46	46	95.24272339280503	0	0	-inf	0	0	-inf	0	0	-inf	0	0	-inf	0	0	-inf	0	0	-inf	0	0	-inf	0	0	-inf	0	0	-inf	0	0	-inf	39	17	130.8088129062525	0	0	-inf	0	0	-inf	0	0	-inf	0	0	-inf	12	0	131.7011613960556	412	412	111.63066110395447	0	0	-inf	0	0	-inf	283	283	114.17383446245996	0	0	-inf	0	0	-inf	52	52	115.6302626114189	0	0	-inf	0	0	-inf	69	69	107.35706787968083	0	0	-inf	0	0	-inf	0	0	-inf	0	0	-inf	0	0	-inf	0	0	-inf	0	0	-inf	0	0	-inf	171	171	105.71762097985616	0	0	-inf	0	0	-inf	0	0	-inf	94	94	105.84719981076408	0	0	-inf	0	0	-inf	0	0	-inf	0	0	-inf	0	0	-inf	0	0	-inf	212	212	105.59332574400685	0	0	-inf	0	0	-inf	0	0	-inf	0	0	-inf	0	0	-inf	61	61	92.36019769704241	0	0	-inf	0	0	-inf	0	0	-inf	34	34	119.81548780746546	0	0	-inf	0	0	-inf	100	100	119.4457275263199	0	0	-inf	0	0	-inf	0	0	-inf	0	0	-inf	0	0	-inf	0	0	-inf	0	0	-inf	0	0	-inf	0	0	-inf	0	0	-inf	0	0	-inf	477	477	116.11976003824348	0	0	-inf	0	0	-inf	0	0	-inf	0	0	-inf	0	0	-inf	0	0	-inf	184	184	108.75955912503025	0	0	-inf	0	0	-inf	0	0	-inf	0	0	-inf	0	0	-inf	0	0	-inf	0	0	-inf	0	0	-inf	0	0	-inf	71	71	96.54471882745642	0	0	-inf	63	63	109.30994592482196	62	62	110.30787430960957	0	0	-inf	0	0	-inf	0	0	-inf	10	10	135.82113237609042	335	335	107.46001617077732	139	139	101.75595607125388	0	0	-inf	0	0	-inf	131	131	115.74721477877596	0	0	-inf	0	0	-inf	0	0	-inf	0	0	-inf	163	163	109.17187625087637	0	0	-inf	0	0	-inf	0	0	-inf	0	0	-inf	0	0	-inf	0	0	-inf	0	0	-inf	0	0	-inf	0	0	-inf	0	0	-inf	25	25	108.68028119592557	0	0	-inf	174	174	106.61062349374814	0	0	-inf	0	0	-inf	31	31	117.82307273117837	0	0	-inf	0	0	-inf	0	0	-inf	154	154	110.38244953164644	0	0	-inf	0	0	-inf	0	0	-inf	76	76	107.50205601203021	0	0	-inf	272	272	109.2071923824909	290	290	107.2931355217633	0	0	-inf	0	0	-inf	91	91	111.78624053383352	0	0	-inf	0	0	-inf	0	0	-inf	0	0	-inf	0	0	-inf	0	0	-inf	103	103	107.50250483563185	0	0	-inf	0	0	-inf	0	0	-inf	0	0	-inf	0	0	-inf	0	0	-inf	409	409	114.87572261543721	0	0	-inf	0	0	-inf	31	31	114.99868551252412	0	0	-inf	0	0	-inf	171	171	108.93685736421662	203	203	98.38218489805904	0	0	-inf	0	0	-inf	80	80	111.36868073340372	510	510	111.65630649516396	24	24	111.26121630529158	0	0	-inf	206	206	115.82792734974622	0	0	-inf	0	0	-inf	0	0	-inf	101	101	107.91658998502923	0	0	-inf	0	0	-inf	0	0	-inf	0	0	-inf	62	62	102.73050276912703	316	316	113.2954554411855	0	0	-inf	0	0	-inf	0	0	-inf	0	0	-inf	0	0	-inf	0	0	-inf	0	0	-inf	0	0	-inf	0	0	-inf	0	0	-inf	0	0	-inf	0	0	-inf	0	0	-inf	0	0	-inf	117	117	106.36349132957058	0	0	-inf	0	0	-inf	0	0	-inf	0	0	-inf	0	0	-inf	302	302	114.39832613852867	136	136	111.14428972405557	70	70	100.58868097400658	552	552	116.447921473233	269	269	104.60294864318838	257	257	110.35210934094711	0	0	-inf	0	0	-inf	0	0	-inf	262	262	105.84373870769369	0	0	-inf	0	0	-inf	253	253	109.44771452122863	0	0	-inf	0	0	-inf	0	0	-inf	57	57	115.39374707189788	0	0	-inf	0	0	-inf	0	0	-inf	0	0	-inf	20	20	107.91464583152947	0	0	-inf	0	0	-inf	0	0	-inf	345	345	109.68951098239988	0	0	-inf	263	263	105.44518273869014	0	0	-inf	318	318	105.05389381212177	131	131	121.37802525015309	0	0	-inf	0	0	-inf	0	0	-inf	0	0	-inf	0	0	-inf	0	0	-inf	0	0	-inf	0	0	-inf	0	0	-inf	0	0	-inf	0	0	-inf	0	0	-inf	0	0	-inf	0	0	-inf	0	0	-inf	84	84	110.83936408710171	0	0	-inf	0	0	-inf	318	318	109.76357334681293	0	0	-inf	0	0	-inf	174	174	121.14029963561161	0	0	-inf	0	0	-inf	0	0	-inf	0	0	-inf	45	45	102.16870015337939	0	0	-inf	0	0	-inf	0	0	-inf	44	44	111.11759912576761	0	0	-inf	0	0	-inf	0	0	-inf	0	0	-inf	76	76	120.4463494727787	0	0	-inf	0	0	-inf	0	0	-inf	0	0	-inf	0	0	-inf	0	0	-inf	0	0	-inf	14	14	108.44905566632984	0	0	-inf	309	309	104.98581284466553	0	0	-inf	0	0	-inf	10	10	101.28571065559359	0	0	-inf	219	219	116.95034696351699	111	111	100.63300888599224	74	74	113.42329131190229	0	0	-inf	78	78	114.5405684578128	0	0	-inf	76	76	122.9855477616846	0	0	-inf	0	0	-inf	288	288	115.55448506550039	0	0	-inf	0	0	-inf	0	0	-inf	0	0	-inf	0	0	-inf	0	0	-inf	85	85	107.75613538384819	315	315	115.21942674083124	65	65	108.94061509695959	0	0	-inf	0	0	-inf	0	0	-inf	0	0	-inf	0	0	-inf	0	0	-inf	15	15	117.73884372296466	0	0	-inf	0	0	-inf	0	0	-inf	0	0	-inf	0	0	-inf	0	0	-inf	0	0	-inf	66	66	107.22706993214379	0	0	-inf	0	0	-inf	133	133	115.26965632514543	0	0	-inf	0	0	-inf	0	0	-inf	0	0	-inf	83	83	105.9645126350071	0	0	-inf	0	0	-inf	0	0	-inf	0	0	-inf	264	264	99.38600273862282	0	0	-inf	0	0	-inf	0	0	-inf	0	0	-inf	0	0	-inf	0	0	-inf	128	128	113.76610323515379	28	28	112.91291996254515	0	0	-inf	118	118	110.89255424188487	0	0	-inf	365	365	110.166710141727	0	0	-inf	0	0	-inf	205	205	122.58929447197127	21	21	104.02549985819357	0	0	-inf	0	0	-inf	0	0	-inf	0	0	-inf	122	122	111.65096395697776	80	80	114.43623611120984	0	0	-inf	0	0	-inf	99	99	107.48697616878054	0	0	-inf	0	0	-inf	0	0	-inf	0	0	-inf	0	0	-inf	0	0	-inf	0	0	-inf	0	0	-inf	134	134	116.13751438240607	114	114	107.47421049704302	0	0	-inf	0	0	-inf	273	273	105.2179228862435	0	0	-inf	122	122	99.02764455202474	0	0	-inf	24	24	102.71824987600165	25	25	94.63857732802558	0	0	-inf	76	76	121.95700612008568	117	117	122.92902803920559	0	0	-inf	0	0	-inf	0	0	-inf	0	0	-inf	0	0	-inf	0	0	-inf	0	0	-inf	0	0	-inf	0	0	-inf	0	0	-inf	28	28	103.98378764729809	0	0	-inf	0	0	-inf	177	177	101.27445446081946	37	37	103.90844644257636	137	137	124.79511588427802	0	0	-inf	0	0	-inf	0	0	-inf	153	153	113.39014867182414	0	0	-inf	222	222	105.7080226449918	0	0	-inf	137	137	116.96619735545207	0	0	-inf	0	0	-inf	0	0	-inf	83	83	109.90768141668514	0	0	-inf	208	208	118.19948681314769	0	0	-inf	24	24	114.81143678030269	0	0	-inf	0	0	-inf	0	0	-inf	0	0	-inf	0	0	-inf	0	0	-inf	169	169	108.86095983387338	1113	1103	109.22968062203412	0	0	-inf	0	0	-inf	0	0	-inf	0	0	-inf	47	47	112.3352774204484	182	182	116.03137877905066	85	85	113.92677276940081	0	0	-inf	0	0	-inf	0	0	-inf	264	264	130.64972332160124	0	0	-inf	0	0	-inf	0	0	-inf	0	0	-inf	159	159	119.91152228743928	188	188	102.87148108442418	203	203	110.06717077366065	104	104	107.7320005202821	0	0	-inf	0	0	-inf	205	205	108.67002694782582	0	0	-inf	149	149	109.40746218582899	0	0	-inf	79	79	126.94201389084742	521	521	113.18535692843538	0	0	-inf	0	0	-inf	118	118	112.57825765705618	0	0	-inf	0	0	-inf	150	150	103.41922160923514	0	0	-inf	0	0	-inf	0	0	-inf	0	0	-inf	0	0	-inf	0	0	-inf	0	0	-inf	0	0	-inf	0	0	-inf	126	126	107.22469998906486	0	0	-inf	0	0	-inf	0	0	-inf	0	0	-inf	0	0	-inf	110	110	110.98412178741503	0	0	-inf	136	136	99.1479451628893	10	10	125.94224836579926	0	0	-inf	39	39	100.26928419601387	0	0	-inf	0	0	-inf	0	0	-inf	0	0	-inf	143	143	108.34239203525463	183	183	109.12351766931585	0	0	-inf	0	0	-inf	278	278	109.43602675722934	0	0	-inf	0	0	-inf	467	467	111.40187898122362	0	0	-inf	0	0	-inf	0	0	-inf	205	205	104.36127666570306	0	0	-inf	0	0	-inf	0	0	-inf	0	0	-inf	0	0	-inf	0	0	-inf	0	0	-inf	0	0	-inf	0	0	-inf	15	15	97.54148104372278	0	0	-inf	0	0	-inf	16	16	115.71250466561933	241	241	105.00644719218782	0	0	-inf	0	0	-inf	0	0	-inf	species	Paraprevotella clara
762968	0	0	-inf	0	0	-inf	0	0	-inf	0	0	-inf	0	0	-inf	0	0	-inf	0	0	-inf	0	0	-inf	0	0	-inf	0	0	-inf	0	0	-inf	0	0	-inf	0	0	-inf	0	0	-inf	0	0	-inf	0	0	-inf	0	0	-inf	0	0	-inf	0	0	-inf	0	0	-inf	0	0	-inf	0	0	-inf	0	0	-inf	0	0	-inf	0	0	-inf	0	0	-inf	0	0	-inf	0	0	-inf	0	0	-inf	0	0	-inf	0	0	-inf	0	0	-inf	0	0	-inf	0	0	-inf	0	0	-inf	0	0	-inf	0	0	-inf	0	0	-inf	0	0	-inf	0	0	-inf	0	0	-inf	0	0	-inf	0	0	-inf	0	0	-inf	0	0	-inf	0	0	-inf	0	0	-inf	0	0	-inf	0	0	-inf	0	0	-inf	0	0	-inf	0	0	-inf	0	0	-inf	0	0	-inf	0	0	-inf	0	0	-inf	0	0	-inf	0	0	-inf	0	0	-inf	0	0	-inf	0	0	-inf	0	0	-inf	0	0	-inf	0	0	-inf	0	0	-inf	0	0	-inf	0	0	-inf	0	0	-inf	0	0	-inf	0	0	-inf	0	0	-inf	0	0	-inf	0	0	-inf	0	0	-inf	0	0	-inf	0	0	-inf	0	0	-inf	0	0	-inf	0	0	-inf	0	0	-inf	7	7	124.23190444044025	0	0	-inf	0	0	-inf	0	0	-inf	0	0	-inf	0	0	-inf	0	0	-inf	0	0	-inf	0	0	-inf	0	0	-inf	0	0	-inf	0	0	-inf	0	0	-inf	0	0	-inf	0	0	-inf	16	16	133.29509043553097	0	0	-inf	0	0	-inf	0	0	-inf	0	0	-inf	0	0	-inf	0	0	-inf	0	0	-inf	0	0	-inf	0	0	-inf	0	0	-inf	0	0	-inf	0	0	-inf	0	0	-inf	0	0	-inf	0	0	-inf	0	0	-inf	0	0	-inf	0	0	-inf	0	0	-inf	0	0	-inf	0	0	-inf	0	0	-inf	0	0	-inf	0	0	-inf	0	0	-inf	0	0	-inf	0	0	-inf	0	0	-inf	0	0	-inf	0	0	-inf	0	0	-inf	0	0	-inf	0	0	-inf	0	0	-inf	0	0	-inf	0	0	-inf	0	0	-inf	0	0	-inf	0	0	-inf	0	0	-inf	0	0	-inf	0	0	-inf	0	0	-inf	0	0	-inf	0	0	-inf	0	0	-inf	0	0	-inf	0	0	-inf	0	0	-inf	0	0	-inf	0	0	-inf	0	0	-inf	0	0	-inf	0	0	-inf	0	0	-inf	0	0	-inf	0	0	-inf	0	0	-inf	0	0	-inf	0	0	-inf	0	0	-inf	0	0	-inf	0	0	-inf	0	0	-inf	0	0	-inf	0	0	-inf	0	0	-inf	0	0	-inf	0	0	-inf	0	0	-inf	0	0	-inf	0	0	-inf	0	0	-inf	0	0	-inf	0	0	-inf	0	0	-inf	0	0	-inf	0	0	-inf	0	0	-inf	0	0	-inf	0	0	-inf	0	0	-inf	0	0	-inf	0	0	-inf	0	0	-inf	0	0	-inf	0	0	-inf	0	0	-inf	0	0	-inf	0	0	-inf	0	0	-inf	0	0	-inf	0	0	-inf	0	0	-inf	0	0	-inf	0	0	-inf	0	0	-inf	0	0	-inf	0	0	-inf	0	0	-inf	0	0	-inf	0	0	-inf	0	0	-inf	0	0	-inf	0	0	-inf	0	0	-inf	0	0	-inf	0	0	-inf	0	0	-inf	0	0	-inf	0	0	-inf	0	0	-inf	0	0	-inf	0	0	-inf	0	0	-inf	0	0	-inf	0	0	-inf	0	0	-inf	0	0	-inf	0	0	-inf	0	0	-inf	0	0	-inf	0	0	-inf	0	0	-inf	0	0	-inf	0	0	-inf	0	0	-inf	0	0	-inf	0	0	-inf	0	0	-inf	0	0	-inf	0	0	-inf	0	0	-inf	0	0	-inf	0	0	-inf	0	0	-inf	0	0	-inf	0	0	-inf	0	0	-inf	0	0	-inf	0	0	-inf	0	0	-inf	0	0	-inf	0	0	-inf	0	0	-inf	0	0	-inf	0	0	-inf	0	0	-inf	0	0	-inf	0	0	-inf	0	0	-inf	0	0	-inf	0	0	-inf	0	0	-inf	0	0	-inf	0	0	-inf	0	0	-inf	0	0	-inf	0	0	-inf	0	0	-inf	0	0	-inf	0	0	-inf	0	0	-inf	0	0	-inf	0	0	-inf	0	0	-inf	0	0	-inf	0	0	-inf	0	0	-inf	0	0	-inf	0	0	-inf	0	0	-inf	0	0	-inf	0	0	-inf	0	0	-inf	0	0	-inf	0	0	-inf	0	0	-inf	0	0	-inf	0	0	-inf	0	0	-inf	0	0	-inf	0	0	-inf	0	0	-inf	0	0	-inf	0	0	-inf	0	0	-inf	0	0	-inf	0	0	-inf	0	0	-inf	0	0	-inf	0	0	-inf	0	0	-inf	0	0	-inf	0	0	-inf	0	0	-inf	0	0	-inf	0	0	-inf	0	0	-inf	0	0	-inf	0	0	-inf	0	0	-inf	0	0	-inf	0	0	-inf	0	0	-inf	0	0	-inf	0	0	-inf	0	0	-inf	0	0	-inf	0	0	-inf	0	0	-inf	0	0	-inf	0	0	-inf	0	0	-inf	0	0	-inf	0	0	-inf	0	0	-inf	0	0	-inf	0	0	-inf	0	0	-inf	0	0	-inf	0	0	-inf	0	0	-inf	0	0	-inf	0	0	-inf	0	0	-inf	0	0	-inf	0	0	-inf	0	0	-inf	0	0	-inf	0	0	-inf	0	0	-inf	0	0	-inf	0	0	-inf	0	0	-inf	0	0	-inf	0	0	-inf	0	0	-inf	0	0	-inf	0	0	-inf	0	0	-inf	0	0	-inf	0	0	-inf	0	0	-inf	0	0	-inf	0	0	-inf	0	0	-inf	0	0	-inf	0	0	-inf	0	0	-inf	0	0	-inf	0	0	-inf	0	0	-inf	0	0	-inf	0	0	-inf	0	0	-inf	0	0	-inf	0	0	-inf	0	0	-inf	0	0	-inf	0	0	-inf	0	0	-inf	0	0	-inf	0	0	-inf	0	0	-inf	0	0	-inf	0	0	-inf	0	0	-inf	0	0	-inf	0	0	-inf	0	0	-inf	0	0	-inf	0	0	-inf	0	0	-inf	0	0	-inf	0	0	-inf	0	0	-inf	0	0	-inf	0	0	-inf	0	0	-inf	0	0	-inf	0	0	-inf	0	0	-inf	0	0	-inf	0	0	-inf	0	0	-inf	0	0	-inf	0	0	-inf	0	0	-inf	0	0	-inf	0	0	-inf	0	0	-inf	0	0	-inf	0	0	-inf	0	0	-inf	0	0	-inf	0	0	-inf	0	0	-inf	0	0	-inf	0	0	-inf	0	0	-inf	0	0	-inf	0	0	-inf	0	0	-inf	0	0	-inf	0	0	-inf	0	0	-inf	0	0	-inf	0	0	-inf	0	0	-inf	0	0	-inf	0	0	-inf	0	0	-inf	0	0	-inf	0	0	-inf	0	0	-inf	0	0	-inf	0	0	-inf	0	0	-inf	0	0	-inf	0	0	-inf	0	0	-inf	0	0	-inf	0	0	-inf	0	0	-inf	0	0	-inf	0	0	-inf	0	0	-inf	0	0	-inf	0	0	-inf	0	0	-inf	0	0	-inf	0	0	-inf	0	0	-inf	0	0	-inf	0	0	-inf	0	0	-inf	0	0	-inf	0	0	-inf	0	0	-inf	0	0	-inf	0	0	-inf	0	0	-inf	0	0	-inf	0	0	-inf	0	0	-inf	0	0	-inf	0	0	-inf	0	0	-inf	0	0	-inf	0	0	-inf	0	0	-inf	0	0	-inf	0	0	-inf	0	0	-inf	0	0	-inf	0	0	-inf	0	0	-inf	0	0	-inf	0	0	-inf	0	0	-inf	0	0	-inf	0	0	-inf	0	0	-inf	0	0	-inf	0	0	-inf	0	0	-inf	0	0	-inf	0	0	-inf	0	0	-inf	0	0	-inf	0	0	-inf	0	0	-inf	0	0	-inf	0	0	-inf	0	0	-inf	0	0	-inf	0	0	-inf	0	0	-inf	0	0	-inf	0	0	-inf	0	0	-inf	0	0	-inf	0	0	-inf	0	0	-inf	0	0	-inf	0	0	-inf	0	0	-inf	0	0	-inf	0	0	-inf	0	0	-inf	0	0	-inf	0	0	-inf	0	0	-inf	0	0	-inf	0	0	-inf	0	0	-inf	0	0	-inf	0	0	-inf	0	0	-inf	0	0	-inf	0	0	-inf	0	0	-inf	0	0	-inf	0	0	-inf	0	0	-inf	0	0	-inf	0	0	-inf	0	0	-inf	0	0	-inf	0	0	-inf	0	0	-inf	0	0	-inf	0	0	-inf	0	0	-inf	0	0	-inf	0	0	-inf	0	0	-inf	0	0	-inf	0	0	-inf	0	0	-inf	0	0	-inf	0	0	-inf	0	0	-inf	0	0	-inf	0	0	-inf	0	0	-inf	0	0	-inf	0	0	-inf	0	0	-inf	0	0	-inf	0	0	-inf	0	0	-inf	0	0	-inf	0	0	-inf	0	0	-inf	0	0	-inf	0	0	-inf	0	0	-inf	0	0	-inf	0	0	-inf	0	0	-inf	0	0	-inf	0	0	-inf	0	0	-inf	0	0	-inf	0	0	-inf	0	0	-inf	0	0	-inf	0	0	-inf	0	0	-inf	0	0	-inf	0	0	-inf	0	0	-inf	0	0	-inf	0	0	-inf	0	0	-inf	0	0	-inf	0	0	-inf	0	0	-inf	0	0	-inf	0	0	-inf	0	0	-inf	0	0	-inf	0	0	-inf	0	0	-inf	0	0	-inf	0	0	-inf	0	0	-inf	0	0	-inf	0	0	-inf	0	0	-inf	0	0	-inf	0	0	-inf	0	0	-inf	0	0	-inf	0	0	-inf	0	0	-inf	0	0	-inf	0	0	-inf	0	0	-inf	0	0	-inf	0	0	-inf	0	0	-inf	0	0	-inf	0	0	-inf	0	0	-inf	0	0	-inf	0	0	-inf	0	0	-inf	0	0	-inf	0	0	-inf	0	0	-inf	0	0	-inf	0	0	-inf	0	0	-inf	0	0	-inf	0	0	-inf	0	0	-inf	0	0	-inf	0	0	-inf	0	0	-inf	0	0	-inf	0	0	-inf	0	0	-inf	0	0	-inf	0	0	-inf	0	0	-inf	0	0	-inf	0	0	-inf	0	0	-inf	0	0	-inf	0	0	-inf	0	0	-inf	0	0	-inf	0	0	-inf	0	0	-inf	0	0	-inf	22	22	134.05839009212835	0	0	-inf	0	0	-inf	0	0	-inf	0	0	-inf	12	12	131.7011613960556	0	0	-inf	0	0	-inf	0	0	-inf	0	0	-inf	0	0	-inf	0	0	-inf	0	0	-inf	0	0	-inf	0	0	-inf	0	0	-inf	0	0	-inf	0	0	-inf	0	0	-inf	0	0	-inf	0	0	-inf	0	0	-inf	0	0	-inf	0	0	-inf	0	0	-inf	0	0	-inf	0	0	-inf	0	0	-inf	0	0	-inf	0	0	-inf	0	0	-inf	0	0	-inf	0	0	-inf	0	0	-inf	0	0	-inf	0	0	-inf	0	0	-inf	0	0	-inf	0	0	-inf	0	0	-inf	0	0	-inf	0	0	-inf	0	0	-inf	0	0	-inf	0	0	-inf	0	0	-inf	0	0	-inf	0	0	-inf	0	0	-inf	0	0	-inf	0	0	-inf	0	0	-inf	0	0	-inf	0	0	-inf	0	0	-inf	0	0	-inf	0	0	-inf	0	0	-inf	0	0	-inf	0	0	-inf	0	0	-inf	0	0	-inf	0	0	-inf	0	0	-inf	0	0	-inf	0	0	-inf	0	0	-inf	0	0	-inf	0	0	-inf	0	0	-inf	0	0	-inf	0	0	-inf	0	0	-inf	0	0	-inf	0	0	-inf	0	0	-inf	0	0	-inf	0	0	-inf	0	0	-inf	0	0	-inf	0	0	-inf	0	0	-inf	0	0	-inf	0	0	-inf	0	0	-inf	0	0	-inf	0	0	-inf	0	0	-inf	0	0	-inf	0	0	-inf	0	0	-inf	0	0	-inf	0	0	-inf	0	0	-inf	0	0	-inf	0	0	-inf	0	0	-inf	0	0	-inf	0	0	-inf	0	0	-inf	0	0	-inf	0	0	-inf	0	0	-inf	0	0	-inf	0	0	-inf	0	0	-inf	0	0	-inf	0	0	-inf	0	0	-inf	0	0	-inf	0	0	-inf	0	0	-inf	0	0	-inf	0	0	-inf	0	0	-inf	0	0	-inf	0	0	-inf	0	0	-inf	0	0	-inf	0	0	-inf	0	0	-inf	0	0	-inf	0	0	-inf	0	0	-inf	0	0	-inf	0	0	-inf	0	0	-inf	0	0	-inf	0	0	-inf	0	0	-inf	0	0	-inf	0	0	-inf	0	0	-inf	0	0	-inf	0	0	-inf	0	0	-inf	0	0	-inf	0	0	-inf	0	0	-inf	0	0	-inf	0	0	-inf	0	0	-inf	0	0	-inf	0	0	-inf	0	0	-inf	0	0	-inf	0	0	-inf	0	0	-inf	0	0	-inf	0	0	-inf	0	0	-inf	0	0	-inf	0	0	-inf	0	0	-inf	0	0	-inf	0	0	-inf	0	0	-inf	0	0	-inf	0	0	-inf	0	0	-inf	0	0	-inf	0	0	-inf	0	0	-inf	0	0	-inf	0	0	-inf	0	0	-inf	0	0	-inf	0	0	-inf	0	0	-inf	0	0	-inf	0	0	-inf	0	0	-inf	0	0	-inf	0	0	-inf	0	0	-inf	0	0	-inf	0	0	-inf	0	0	-inf	0	0	-inf	0	0	-inf	0	0	-inf	0	0	-inf	0	0	-inf	0	0	-inf	0	0	-inf	0	0	-inf	0	0	-inf	0	0	-inf	0	0	-inf	0	0	-inf	0	0	-inf	0	0	-inf	0	0	-inf	0	0	-inf	0	0	-inf	0	0	-inf	0	0	-inf	0	0	-inf	0	0	-inf	0	0	-inf	0	0	-inf	0	0	-inf	0	0	-inf	0	0	-inf	0	0	-inf	0	0	-inf	0	0	-inf	0	0	-inf	0	0	-inf	0	0	-inf	0	0	-inf	0	0	-inf	0	0	-inf	0	0	-inf	0	0	-inf	0	0	-inf	0	0	-inf	0	0	-inf	0	0	-inf	0	0	-inf	0	0	-inf	0	0	-inf	0	0	-inf	0	0	-inf	0	0	-inf	0	0	-inf	0	0	-inf	0	0	-inf	0	0	-inf	0	0	-inf	0	0	-inf	0	0	-inf	0	0	-inf	0	0	-inf	0	0	-inf	0	0	-inf	0	0	-inf	0	0	-inf	0	0	-inf	0	0	-inf	0	0	-inf	0	0	-inf	0	0	-inf	0	0	-inf	0	0	-inf	0	0	-inf	0	0	-inf	0	0	-inf	0	0	-inf	0	0	-inf	0	0	-inf	0	0	-inf	0	0	-inf	0	0	-inf	0	0	-inf	0	0	-inf	0	0	-inf	0	0	-inf	0	0	-inf	0	0	-inf	0	0	-inf	0	0	-inf	0	0	-inf	0	0	-inf	0	0	-inf	0	0	-inf	0	0	-inf	0	0	-inf	0	0	-inf	0	0	-inf	0	0	-inf	0	0	-inf	0	0	-inf	0	0	-inf	0	0	-inf	0	0	-inf	0	0	-inf	0	0	-inf	0	0	-inf	0	0	-inf	0	0	-inf	0	0	-inf	0	0	-inf	0	0	-inf	0	0	-inf	0	0	-inf	0	0	-inf	0	0	-inf	0	0	-inf	0	0	-inf	0	0	-inf	0	0	-inf	0	0	-inf	0	0	-inf	0	0	-inf	0	0	-inf	0	0	-inf	0	0	-inf	0	0	-inf	0	0	-inf	0	0	-inf	0	0	-inf	0	0	-inf	0	0	-inf	0	0	-inf	0	0	-inf	0	0	-inf	0	0	-inf	0	0	-inf	0	0	-inf	0	0	-inf	0	0	-inf	0	0	-inf	0	0	-inf	0	0	-inf	0	0	-inf	0	0	-inf	0	0	-inf	0	0	-inf	0	0	-inf	0	0	-inf	0	0	-inf	0	0	-inf	0	0	-inf	0	0	-inf	0	0	-inf	0	0	-inf	0	0	-inf	0	0	-inf	0	0	-inf	0	0	-inf	0	0	-inf	0	0	-inf	0	0	-inf	0	0	-inf	0	0	-inf	0	0	-inf	0	0	-inf	0	0	-inf	0	0	-inf	0	0	-inf	0	0	-inf	0	0	-inf	0	0	-inf	0	0	-inf	0	0	-inf	0	0	-inf	0	0	-inf	0	0	-inf	0	0	-inf	0	0	-inf	0	0	-inf	0	0	-inf	0	0	-inf	0	0	-inf	0	0	-inf	0	0	-inf	0	0	-inf	0	0	-inf	0	0	-inf	0	0	-inf	0	0	-inf	0	0	-inf	0	0	-inf	0	0	-inf	0	0	-inf	0	0	-inf	0	0	-inf	0	0	-inf	0	0	-inf	0	0	-inf	0	0	-inf	0	0	-inf	0	0	-inf	0	0	-inf	0	0	-inf	0	0	-inf	0	0	-inf	0	0	-inf	0	0	-inf	0	0	-inf	0	0	-inf	0	0	-inf	0	0	-inf	0	0	-inf	0	0	-inf	0	0	-inf	0	0	-inf	0	0	-inf	0	0	-inf	0	0	-inf	0	0	-inf	0	0	-inf	0	0	-inf	0	0	-inf	0	0	-inf	10	10	156.28306119250794	0	0	-inf	0	0	-inf	0	0	-inf	0	0	-inf	0	0	-inf	0	0	-inf	0	0	-inf	0	0	-inf	0	0	-inf	0	0	-inf	0	0	-inf	0	0	-inf	0	0	-inf	0	0	-inf	0	0	-inf	0	0	-inf	0	0	-inf	0	0	-inf	0	0	-inf	0	0	-inf	0	0	-inf	0	0	-inf	0	0	-inf	0	0	-inf	0	0	-inf	0	0	-inf	0	0	-inf	0	0	-inf	0	0	-inf	0	0	-inf	0	0	-inf	0	0	-inf	0	0	-inf	0	0	-inf	0	0	-inf	0	0	-inf	0	0	-inf	0	0	-inf	0	0	-inf	0	0	-inf	0	0	-inf	0	0	-inf	0	0	-inf	0	0	-inf	0	0	-inf	0	0	-inf	0	0	-inf	0	0	-inf	0	0	-inf	0	0	-inf	0	0	-inf	0	0	-inf	0	0	-inf	0	0	-inf	0	0	-inf	0	0	-inf	0	0	-inf	0	0	-inf	0	0	-inf	0	0	-inf	0	0	-inf	0	0	-inf	0	0	-inf	0	0	-inf	0	0	-inf	0	0	-inf	0	0	-inf	0	0	-inf	0	0	-inf	0	0	-inf	0	0	-inf	0	0	-inf	0	0	-inf	0	0	-inf	0	0	-inf	0	0	-inf	0	0	-inf	0	0	-inf	0	0	-inf	0	0	-inf	0	0	-inf	0	0	-inf	0	0	-inf	0	0	-inf	0	0	-inf	0	0	-inf	0	0	-inf	strain	Paraprevotella clara YIT 11840
454155	2127	0	137.35241880748228	615	0	65.59911118412613	613	0	74.82485600741985	273	0	79.24156508821022	116852	5	73.95912399532732	358	0	99.87045952943845	797	0	78.15146680033176	106999	8	79.92133828778704	115	0	73.41757735755016	207	0	122.44483375953013	139	0	84.9605410323045	2239	0	100.31509396201356	754	0	101.40654148218157	3995	0	110.3450378237979	13051	0	79.36134127965776	99483	0	80.24486281041962	121261	71	118.81795480186884	96	0	56.584045939432606	2380	0	128.9863824138207	54522	0	87.78753035253555	417852	43	74.9065025049319	74544	41	81.03357405323216	342	0	84.32947317799874	97832	0	84.80512332138298	4532	0	78.84543900537462	260	0	94.63035000070182	393	0	114.01721387962839	928	0	86.99503267552818	121	0	60.21246377745125	1857	0	120.43921649054748	687	0	81.30160022647976	55972	3	88.84946011593635	161177	1	84.14916175544015	1325	0	65.618976769117	1030	0	118.54150385351866	1026	0	105.9564771662614	70174	48	78.34612720632109	212	0	72.65492775202368	7175	0	86.85166830166742	87216	0	81.2688071618866	797	0	94.89757873025641	604	0	104.92602019901365	97027	0	80.96941812238028	3740	0	142.65311484445877	89278	0	73.12686024610716	2657	0	87.82513297432791	3870	0	116.32943150939553	1521	0	123.00054947153072	23237	0	132.5265002289849	501	0	88.89315547198917	681	0	98.66964989658528	2596	0	82.23166492424812	140471	0	87.39637469125022	1157	0	72.05134660934591	235033	0	82.07264875081937	2615	0	129.57903435337397	239	0	97.88685506135339	58	0	106.54413852686162	535	0	89.64662920979892	1316	0	77.83274341802944	1753	0	146.67376147892688	212	0	70.1956936180852	1747	0	93.61471032477742	2727	0	89.11687561848395	5254	0	118.4631145244146	785	0	82.76957146619796	678	0	120.25489240406462	2866	0	154.82886330248812	121464	9	81.3718463088127	47906	0	78.32683810288161	98233	0	79.03292352703863	94152	0	81.65920225279444	62	0	101.0367076858933	115426	0	83.20061554367066	289	0	97.59083189549459	495	0	131.99173127230546	550	0	140.275997841421	2941	0	152.11046650246942	9939	0	136.65338001779622	480	0	79.42550871418452	2442	0	56.84004683681711	349	0	85.23302612847017	19447	0	103.90923493503257	1777	0	74.14595225247265	581	0	49.99669057142266	301	0	88.86643641024743	1700	0	104.08156397494662	2080	0	117.28348830309137	476	0	122.81797055754636	4009	0	132.33533845128008	113032	0	79.60047680100433	1619	0	109.10734833795776	1084	0	126.11727674637301	829	0	86.30379613622992	3453	0	105.27545387396309	1354	0	76.67141196411886	3489	0	157.44198848595755	558	0	84.59428864135911	248	0	67.48426487746461	262	0	103.04265067232178	209	0	102.12242319449432	94766	0	80.00069931605378	141	0	108.38298294062058	1035	0	88.45303442145428	579	0	94.29344352530961	1345	0	103.27870093087178	364	0	102.4219003255401	73484	0	79.95160201101	3897	0	122.83096848066663	309491	4	79.10120539522148	94	0	98.72569497169658	813	0	106.72780334278575	56197	5	81.39988240869523	4877	2	81.31423385622666	402831	0	80.01696512968597	305	0	123.9150788515436	91734	5	73.74509064275512	320	0	116.2542338747868	585	0	101.29414103586426	238331	0	78.67011166624997	54204	1	78.41587645486472	239	0	83.42816436277761	397	0	61.530511376044586	335	0	117.01492089991504	36021	0	94.77653129356797	331	0	121.1930799788904	86203	0	83.00479122350045	102	0	106.8745447731166	464	0	57.74130018944126	238	0	79.67914438768514	402	0	126.20126058509818	1893	0	114.6925312773565	725	0	62.483729029739834	76763	0	81.63316992538269	3524	0	86.79754930274117	474	0	78.1562218011953	295	0	98.21556741880245	565	0	95.43712826875971	163	0	66.66719643807895	2688	0	135.17930308495463	748	0	55.124974988720986	128	0	89.2788703632045	15890	0	151.73319618736684	178687	0	79.48719124766251	511	0	101.68883459490584	86700	0	80.90300612767308	1926	0	101.10727863318405	938	0	106.0733990386863	190	0	99.93656176144233	773	0	102.15244285514692	1635	0	77.01214894973513	1646	0	103.30239585737002	2486	0	125.4187625428002	742	0	60.47774303993621	3862	0	119.18398598283626	384	0	86.14447652244777	4992	0	166.0551343427239	20922	0	119.14433544872318	10200	0	150.67290549398834	708	1	69.55684240057593	406	0	81.46960364848336	30918	0	140.09797281550775	901	0	100.01152770257679	883	0	96.52935584277712	194	0	69.8076677689714	676	0	116.19345832675816	816	0	85.69569831241327	45287	0	79.64558580744945	64149	9	81.52715475278121	13642	0	80.90501787524693	2068	0	113.45176234351786	311	0	111.31929771528526	13856	1	83.008946429737	61162	0	78.80043968054254	1575	0	123.49644735062806	923	0	81.57155422946599	45878	0	83.55615643901521	2597	0	129.43557093651987	702	0	121.0007792632825	20216	0	77.87952112792412	348	0	73.42452542099001	103351	0	80.6759057831316	2215	0	114.85545368383217	39669	7	76.10301752743882	57	0	104.75070794544098	5169	0	111.00602771060554	67994	0	78.10608127741015	90431	0	81.90668200144466	314281	19	72.7565558374578	100961	0	81.7487117972979	1016	0	112.67095227755512	101024	0	71.7901836172949	104380	5	78.15072418748736	1948	0	68.24479631726278	72	0	86.52442744099545	427	0	64.38136783581415	1602	0	108.50672811872074	406	0	93.12472133111505	1522	0	91.88153339812445	17910	0	78.5328272206564	1791	0	80.27637440571128	103735	2	83.40473040145024	5228	0	125.62288351361168	1736	0	87.29119328652222	162527	97	126.67837334910418	692	0	116.35150547536962	1574	0	76.48364361873546	745	0	81.89420574394771	373	0	164.64482668768355	2207	0	144.16563719238346	80698	0	81.25718217251867	3316	0	110.40261991135472	525	0	88.74949678844823	4393	0	115.72969592810692	5158	0	146.9346095282233	477	0	125.68361724918745	515	0	100.39557206980487	750	0	97.60776969381135	6367	0	151.44070094356604	78606	1	87.37138007793429	4518	0	115.14341772331872	737	0	90.29528848913301	4745	0	128.52352692564278	179754	1	78.9851009434842	187442	7	80.18440045264883	2587	0	130.06460557290353	3753	0	136.0007009019811	4999	0	133.3746118950729	11706	6	117.36830899028386	612	0	88.83270004807797	3040	0	133.56693110936106	2311	0	133.56382239305225	90265	9	80.51539584950515	42238	0	77.3599301262218	151	0	94.47143773665117	36873	0	77.37722271431677	15124	0	145.9970924726212	855	0	69.67584948228881	3346	0	127.42832690556813	2186	0	93.39432501723775	195	0	97.30096648281773	20970	0	77.82569638114362	2165	0	62.407281585741465	403	0	88.54198005700819	778	0	130.34295361445965	1274	0	72.02323104554532	80981	27	80.87559924080053	1137	0	92.72213125592059	185	0	86.23519220994106	3402	0	79.05984558430917	310	0	75.92953552073628	104	0	78.28418949826653	1351	0	101.19477324116365	705	0	85.5882728005275	1160	0	77.55374032365874	179225	73	119.80454344910196	8399	0	130.30535546324143	301	0	94.15065856003574	66	0	78.2812617917887	256837	0	81.29852605490885	38002	10	71.9402054491007	717	0	96.73821286254494	1634	0	106.27646977071402	516	0	122.98647753529649	148	0	123.9073361140036	3576	0	108.64349639898188	2902	0	125.05883753523878	562	0	160.2301293603248	1118	0	98.02062786508492	62771	5	72.77477103005354	4077	0	119.63377592091024	2425	0	114.34235597206934	329	0	108.24229862968488	123068	59	125.42879422857555	23830	0	75.36839710473069	276	0	82.04185021730589	2304	0	112.6234112172354	49962	0	77.4641857599447	889	0	118.84411147169767	118036	1	73.41391566563973	53336	0	83.10218380255252	582	0	66.86685495982795	326	0	143.46460378836073	3073	0	125.23809650536423	722	0	61.76862034354858	4966	0	128.24559239973985	947	0	80.96298189215179	95	0	114.41498846033923	320	0	78.16269470409473	19481	0	82.68399518588194	3080	0	123.53792975803186	200417	15	80.53929570015032	1506	0	106.06363734266807	141	0	88.0295080125668	32103	0	79.51754039613621	3229	0	56.91267214719994	23114	1	77.79925570167435	663	0	82.64158152530933	7007	0	136.5846710618076	1484	0	112.2256331550416	128727	1	80.22809736166275	450	0	74.45559335946065	602	0	75.97217149459101	222	0	66.33202644815908	844	0	81.9846169758641	1102	0	120.24893485576321	111	0	70.01315618912184	4233	0	75.52225008389206	18961	0	154.77561644202427	84240	7	85.06972908786219	893	0	73.88906903094295	1610	0	90.18780320347517	4917	0	135.28817348175383	460	0	92.44339886765162	5157	0	136.99509936993323	673	0	126.69647947981807	86	0	81.90730820078308	192269	88	123.49580905162142	620	0	83.582070450229	22354	0	78.96916400166978	129	0	70.38495897914655	9457	0	151.68484814969491	299483	14	81.0966409498262	113509	0	80.21822636185675	403	0	86.63542426720888	830	0	76.72493840463446	446	0	120.90674399486441	317	0	66.00049416621913	1623	0	68.49801778674764	528	0	107.20090978882317	1624	0	129.58373849782902	2749	0	95.68338587752933	1652	0	92.22146604120361	1344	0	104.72586554129494	82381	1	82.32755879760278	2392	0	70.64011545427853	338	0	136.0399907097085	192	0	109.22396222501703	2028	0	81.4820707140459	143	0	119.26995587214667	629	0	76.04358894396432	187	0	129.60206145942075	617	0	100.99744813103823	15477	2	79.88296379398308	7827	0	138.40382170136485	7329	0	106.99995560806171	1832	0	80.22667282930256	841	0	72.85739990142596	92851	1	76.5358725645484	11833	0	134.00186099678115	18421	10	121.87003831772495	191105	2	81.4334794475841	62590	0	79.09127298724215	169	0	87.30143189952778	3917	0	99.91623881593904	123248	0	81.60148243601463	443	0	88.08656634374701	72275	3	77.2740535505708	413	0	111.89093648253717	205	0	81.81862312213836	5644	0	84.12381783874335	3165	0	138.3401887804549	157	0	77.11770003856152	121	0	94.62514478546014	205	0	102.41675843960991	42994	1	79.04158013217659	400	0	151.2248080785003	336	0	105.5381864732796	110605	0	77.91588941007038	185	0	65.55965909746624	351	0	78.58164345110477	650	0	111.10744205112893	135238	0	83.68628523941317	36534	0	80.2640917317894	243828	13	77.69694451991612	338	0	64.32702173797833	1281	0	88.84412528333047	1252	0	126.24626660626215	42429	0	82.22561309816926	515	0	69.93344802720245	419	0	79.58615448158857	39655	0	81.90344362856727	7139	0	127.47844467179576	4441	0	68.16398150080587	64	0	61.35700139737042	1240	0	62.205617764530366	1248	0	123.79375058954655	92	0	100.97612896188976	2303	0	82.81202108516348	1586	0	126.49607821251718	446	0	98.82176213348474	2697	0	107.44822497393332	212	0	124.14293244727807	329379	0	82.58156243928153	65055	0	82.07180994709137	372	0	112.13469990998409	93	0	100.89328278209398	113875	31	124.85734082029133	1440	0	116.85600522234581	753	0	116.77639077066262	803	0	98.72467510508515	286031	17	78.49893089645816	235	0	101.38926946013568	445	0	62.08725351907482	587	0	117.08900332777846	1714	0	114.22839587093299	649	0	90.79262299535972	595	0	117.90225847797173	353	0	85.72036446947374	1186	0	97.37706810510308	1055	0	75.86835056918208	114424	47	126.10390259403378	60	0	72.18948463667695	1699	0	129.7364429901643	0	0	-inf	1284	0	77.664925707883	10603	0	82.02674684715954	38907	0	80.72050064084165	95111	0	80.09598775872759	3983	0	68.730548934839	18434	1	76.39713685033846	242	0	84.05878464306578	119061	0	78.05087740623519	1911	0	104.30908721977248	5138	0	122.11553715940653	83618	0	79.0316467893302	1391	0	150.80167949817042	5334	0	123.70494677272578	817	0	92.1422890220893	1572	0	151.98110530660927	290	0	77.65805979746776	735	0	61.24529323961137	51155	4	80.52773636668144	2163	0	96.70374759649833	21	0	113.09097249938286	501	0	92.5506892745032	106934	72	122.99057177677524	2823	0	113.21349684979268	218	0	115.81628260297018	1143	0	95.38124352427727	2135	0	167.3734000033839	93608	0	78.57650748131981	2625	0	123.02521797635838	242	0	79.42761304622584	877	0	131.46261680541483	32008	1	76.10676141509089	48	0	84.00536607121087	62830	39	80.3772867084487	208	0	101.19196668539784	44221	0	80.34892440255977	3136	0	130.72338063019475	126580	0	88.34748029330096	22187	0	78.7432563782516	288	0	129.35103795945915	147	0	106.37090233204404	527	0	78.49623138025737	340	0	81.40884990432228	637	0	89.60252081411338	26161	1	80.71661965886591	63397	30	82.59580880244646	2692	0	86.69560119387945	45	0	82.97607626507192	150	0	72.4787736620263	266	0	100.7316251578309	469	0	117.08871628301105	95544	4	78.77303912038617	142	0	66.15934170838374	1163	0	133.42195732772552	580	0	104.66544343975775	389	0	125.07987662538999	23	0	69.80400859171561	26152	0	80.79243256225948	78079	1	82.73169607740184	266	0	116.99559182679747	797	0	131.07244552314776	56143	7	82.89656531577452	47646	0	80.68736536032633	196	0	94.63178046116803	928	0	79.75246831164155	23437	0	82.5213336493218	108652	64	80.36145061255365	285	0	68.76290069011438	150	0	97.32397705962114	389	0	157.27513313916	193	0	73.33306096518953	15149	0	80.46217470322067	2475	0	119.13728226523	3549	0	108.50723290908576	2628	0	111.680875256782	1182	0	104.03125411555457	669	0	140.0440098933347	63	0	93.34096572152511	542	0	104.19914201507189	2231	0	135.2778056277802	3421	0	104.33631677043981	1523	0	125.7456934487439	46575	0	82.51174458468753	15068	2	78.13955028053657	354711	170	126.73774612252018	2237	0	92.54030303945274	4394	0	89.99500794855993	3725	0	119.76539505593286	36467	0	80.76440510428257	7160	0	63.06043559658766	2743	0	86.92069515034832	68464	16	72.99403517599062	30258	2	74.67023206148141	324310	193	116.03434267381043	3163	0	121.03764719345199	423	0	129.97191957063845	698	0	129.25873411046615	547	0	83.86020274385741	25672	0	81.89706225763364	633	0	103.11209843115282	754	0	109.23133901012108	84185	0	79.85793243221772	4057	0	152.98858125181695	531	0	129.18962461446526	533	0	78.50107661225182	130	0	93.05332431014737	57769	1	82.18692575118602	692	0	56.27968374121994	440	0	96.2819887389073	440	0	84.8110907482214	95736	0	78.08259937314291	1328	0	99.66072738501404	405	0	117.55521908821848	24501	0	83.02224229597462	186	0	91.22298549704098	1570	0	87.30525282563951	7127	0	120.03926580616113	516	0	100.32608875967372	955	0	79.24523489762204	1141	0	104.46045781395979	15020	0	130.28278207017644	407	0	61.45810255995993	495	0	126.4311542788035	1015	0	118.76441548771626	345	0	90.06389470918909	12291	5	81.44173410567124	999	0	81.50930666866088	203	0	99.54726294863094	19770	0	150.29971329655424	201511	60	124.71092756269073	515	0	156.76302408519072	55427	28	125.76455498260975	0	0	-inf	54330	1	80.21168934354964	508	0	103.55741004250558	19966	0	76.37694820868425	3473	0	123.33118677044891	347	0	74.50616300311233	288	0	98.37948935731683	33574	0	80.64872487105977	1820	0	106.89426154903303	457	0	80.53473412856418	392	0	94.7148190575356	231	0	62.88459496290644	7975	0	83.1772039798085	3232	0	136.80474184829004	1561	0	130.18942085273514	561	0	82.1626016789409	25	0	64.7585368719739	4000	0	112.71840781626287	167692	0	82.30097557268908	110458	4	78.92412211902838	130188	0	86.90874552432477	1010	0	105.36531772704376	46	0	81.83388348459765	114	0	82.97605055938348	3296	0	145.8273029652795	7300	0	78.8410045980051	374	0	91.2084376444417	914	0	134.35064491566396	467	0	91.90062289653004	1278	0	67.83308156102638	1970	0	132.05717926017456	41	0	112.68895552208821	275493	0	77.53458995753748	142887	8	73.26616864595847	99857	7	73.54899375921694	27	0	81.06705665499203	280	0	95.52483336381917	13018	1	81.10825896507306	1137	0	119.32296694194399	1124	0	75.56982288551889	53856	0	77.8377778642787	2108	0	96.22520926310848	586	0	66.52599773462369	760	0	127.11424392949188	64022	0	85.17270904259149	476	0	76.76036964874196	613	0	91.71588592647073	168297	0	80.68162586492288	72183	8	71.80529987873508	3284	0	129.69522687643283	4828	0	141.36875182934855	679	0	83.08206458082668	370	0	91.92245912778735	2767	0	133.98286999690418	1298	0	116.3491929166834	1055	0	122.97091700546363	232	0	91.90272539933459	25000	1	80.04853001997685	191	0	85.52148510827887	904	0	99.33586416931833	6677	0	128.7439855185424	366	0	115.94842178115744	388	0	88.04077563404877	119	0	79.69346785664133	32143	0	126.7818124254643	447	0	74.72395650026547	54	0	93.51992388989561	8932	0	152.98871123731	4413	0	60.790612863329116	274	0	87.33174910887203	503	0	112.19892231360974	1969	0	123.00657341001329	1842	0	142.39744009706934	2902	0	64.52383949302319	199801	0	76.94536314154476	78	0	104.148101726219	7087	0	109.42575977877503	151336	15	78.07401380350235	610	0	96.05971060620514	881	0	68.21133324257221	25591	0	89.70561478745977	597	0	79.477556733109	632	0	97.58343362128588	33594	0	78.08142497507541	522	0	80.96638720441638	8337	0	116.67036115244044	469	0	85.02533043974181	421	0	66.67205069627026	384	0	88.25347064894129	381	0	121.22180188681887	142	0	82.58527285309489	214	0	79.06597618606094	87441	0	79.72377723212962	117	0	132.91287415642068	547	0	103.97213876996796	111	0	104.12535823754557	48225	1	84.90167025473046	102	0	88.27499844384523	902	0	117.50557617780515	223	0	86.60064036723114	383	0	59.054502343354685	103	0	91.95447659871711	475	0	71.21204949465042	118883	1	79.33269248312845	152	0	134.25411701726554	1904	0	99.92684136711394	1569	0	117.7404680961648	502	0	97.54905173917601	41490	17	123.23353315359888	42650	27	77.99260735541394	950	0	104.17777519243208	1555	0	98.12779012067712	2920	0	144.11936287322564	22932	0	79.93777698779951	179	0	75.70825530738392	1838	0	122.65881909992122	66172	0	83.09873464075538	1006	0	68.12086923526714	589	0	74.32545171829341	1875	0	75.83695622706438	193	0	96.21902450402496	268	0	79.786317946271	10581	0	134.9698835838871	1696	0	108.05787923480315	781	0	98.27995358295676	811	0	67.53687520321634	683	0	118.30279675378519	883	0	73.26817552650733	234008	7	78.0854755673369	199	0	105.1114001936691	2733	0	123.41029999820742	1941	0	119.56613111164027	574	0	95.09600845728846	303	0	64.51842513839209	4954	0	149.64017522464215	89026	0	80.87339032529792	220	0	83.12588439852733	2124	0	106.23580854241122	1203	0	56.22240456598323	699742	316	123.223686887282	144	0	69.92773228473746	650	0	57.63533924775064	306	0	90.6258859656707	25	0	85.4257370564065	156	0	77.27932283650641	42474	4	74.97323615829278	1752	0	61.83844351475944	44473	2	76.88043933194719	49074	29	80.08288025617433	285	0	114.69076327239704	154	0	86.44903754361955	248	0	114.72534535936214	5679	0	84.96581670595938	210193	17	80.87256527140318	86295	1	79.82975112015377	255	0	115.2047368797527	1379	0	142.59586751124309	81747	0	77.15462338219305	1042	0	127.65900496745299	324	0	77.86671148362771	13014	0	142.2034397137488	10414	0	128.22055544538318	110880	11	74.71949436210762	343	0	98.86921985642898	420	0	108.96475680531462	990	0	83.79043931505085	556	0	116.7760127894952	131	0	63.974794422869415	397	0	106.22256856926406	1278	0	129.2533703975318	1780	0	94.03129965416096	546	0	72.39239146636373	120	0	104.56575417304497	13395	0	79.1223260752578	118	0	72.12866864137624	95414	0	79.76591912137587	256	0	69.57953759235421	1639	0	63.191520930213365	16487	1	78.27296270519537	463	0	135.36678415377756	1691	0	108.94451235323864	30903	13	114.73590663304354	84392	4	80.50954831290542	185	0	92.26592077314734	256	0	98.51003778714701	783	0	85.82824317511079	43747	0	82.48034708657069	1336	0	130.84321392235034	148003	0	79.85031761999832	144471	0	80.97285484400227	11379	0	132.91385677968188	1125	0	121.5283813127947	54781	1	80.82837751243086	564	0	73.91149242905547	249	0	131.24263707879769	651	0	74.59858855852399	2537	0	82.51288338731632	27434	0	127.24510037342446	1372	0	80.16554434270348	62392	0	79.11663418695954	36	0	59.22240083539519	1626	0	91.99307083714203	57	0	78.91338159055731	675	0	108.59745869547497	1446	0	77.56049266116766	115	0	91.02427267535955	234811	22	77.90888231115814	102	0	113.21360474275977	177826	54	127.41385016142334	13909	0	81.29028492125272	255	0	79.12228942751298	212	0	70.3989005691784	114812	33	80.56742141556941	126234	0	80.29306811096775	318	0	109.13010235997079	8463	0	92.97527053010569	51512	0	79.48901517462005	264733	0	80.48011387923194	9052	0	78.83640903961937	182	0	66.41298303553704	108176	10	73.00756541909475	2151	0	148.6497054260876	1605	0	89.35594187790628	920	0	72.51306015330468	52865	1	73.58182042570125	6841	0	135.80394288947207	516	0	131.18026342999684	1213	0	104.76221883940933	303	0	96.77286011312773	33427	4	84.96383201667253	171728	0	79.98400663284339	658	0	68.46708893788131	5758	0	101.40439830784406	2726	0	129.5322920921233	337	0	154.4713270648559	2312	0	149.5284949613598	541	0	92.3052923690504	1403	0	83.26923948326031	237	0	113.4805839059453	619	0	79.59955808819493	239	0	147.31198539661924	3490	0	98.80365421866279	386	0	86.75672220794236	696	0	142.5770525932387	513	0	57.85239212003227	64072	0	79.77419130757947	937	0	113.2596983972749	2230	0	81.73247496211921	683	0	52.44349829407198	3685	0	113.5879331133364	390	0	121.82658327112993	184215	11	78.80434997712007	81140	0	81.07819201890705	41355	0	84.11065333419073	295931	1	73.7912532463148	163498	0	83.47493433230142	163193	7	80.0752651520035	1045	0	120.58492777206509	82	0	59.20230071697517	2904	0	72.9352353566207	150043	0	80.70690283305782	760	0	72.49514162709164	1038	0	61.48636474307624	134636	0	76.06114709072938	93	0	91.45976610293155	878	0	102.28570569783857	589	0	91.92835599281317	35748	4	79.28700306337379	189	0	91.59307537420759	2605	0	122.1186032283465	4640	0	72.28333729854981	851	0	79.50284106745453	32204	16	82.00725055911717	254	0	103.09159884546301	291	0	61.00133829071409	4349	0	124.32701795414178	183627	0	79.267237525611	1133	0	110.83292047351955	142291	0	79.79173852020327	78	0	83.17776060531298	198601	21	79.52542295941772	96404	0	80.98844129790636	8690	0	115.31682336422492	613	0	86.11365684734295	1832	1	130.03593688353143	2353	0	107.76887509256532	429	0	130.45788509228757	6210	0	113.84841560323456	247	0	126.22292725086518	111	0	85.20878790472325	13	0	123.6649973916125	1068	0	81.15788339822112	967	0	52.95051720794858	138805	76	123.96860713479059	632	0	119.95026669827489	129629	74	122.57685244241766	473	0	110.10820466589308	44509	0	82.41791566849605	2022	0	139.33980052559747	667	0	118.04980858150462	157318	0	79.64237531813656	772	0	106.18684095296354	494	0	136.6070741153509	113362	0	80.25405963164269	1878	0	94.50247715035437	488	0	87.88297548732815	2717	0	130.37210244925612	189	0	66.4430461613734	41425	26	81.28921595404427	251	0	123.87421647199176	454	0	105.32445930361695	5654	0	123.3949542805096	26637	3	88.41029889180307	121	0	112.43287872897096	12782	0	144.69908993555677	439	0	91.88612923938123	1011	0	91.83961608773986	52221	3	77.72376356422554	5830	0	113.48314200131547	48	0	60.01614218363481	3478	0	111.31745541608807	1091	0	100.0453680928653	143	0	91.56015818708406	875	0	83.42631783518092	309	0	92.53614168799517	7906	0	85.91761287689651	1317	0	117.84231865386992	153909	2	80.40021693067162	1088	0	91.24388079128444	278	0	99.40413864504349	4975	0	79.89878856772545	84	0	82.69450503873296	230883	143	79.68260625835855	62990	5	77.3965059580634	43142	0	79.39783901725428	2776	0	109.29416158199652	54646	0	85.12180386789571	1052	0	58.24487120645941	43742	0	82.21765363209163	503	0	58.80167569674804	4639	0	123.75678281822177	157905	1	81.0069245801318	390	0	106.74850163366037	305	0	95.73368361499796	1132	0	104.34934961482328	528	0	105.90237392974055	263	0	64.6425165078769	452	0	130.05576873759523	51264	0	79.003438706997	157072	0	81.55146887093255	42345	6	79.7649897803818	2255	0	109.75606492293095	353	0	95.83693409002623	738	0	107.35404336026365	70	0	77.58285729455064	3339	0	130.813549870559	4443	0	109.11354367504634	11951	1	80.76464436100434	400	0	74.82391559979618	899	0	89.97359092274101	194	0	78.072617942172	1251	0	103.72191792179602	408	0	114.76806614755269	371	0	109.11534958199557	1288	0	93.38016799944332	37469	0	79.67530635457015	549	0	115.64680152457133	2563	0	127.4806634901854	77943	0	81.3880655096269	516	0	68.5244832652056	597	0	122.21783165946397	1563	0	125.51294516105537	393	0	129.5137127266009	48741	0	80.2460369254034	1160	0	107.58095105750611	2548	0	123.03559925611529	835	0	120.86064064052036	1316	0	103.32304635424059	271761	113	79.34518317795239	805	0	86.40294470708552	795	0	115.70118555224532	475	0	114.30231544623966	283	0	108.15365938314116	609	0	71.48511770604361	3414	0	96.24648077531258	63134	0	78.01726778776728	11626	0	78.50994272441632	505	0	114.52576384711726	60335	0	80.55732834189257	886	0	103.66579272418045	208054	1	82.39200119855663	694	0	73.02084905364642	850	0	103.779224050817	108985	6	80.95790559767113	8825	0	83.24925039094626	523	0	69.80751368292883	74	0	79.92960362322165	1662	0	127.15419646981307	1393	0	60.059331906125315	84696	0	80.96457173142385	55402	14	79.29611628280458	2462	0	133.57581902807817	499	0	111.38263501033563	53377	0	81.31001295120872	537	0	125.1079851918099	167	0	105.23279145835964	1178	0	80.57495347400265	302	0	98.31502424754166	51336	23	125.98223410827713	440	0	59.91839788964961	8385	0	99.33542872692873	693	0	101.16585218999474	78951	1	82.89631479611747	74422	4	79.98503863048211	327	0	114.49765030754695	1385	0	99.48868051493466	135489	0	75.71911922126537	639	0	70.49267302496126	78351	0	84.32341669201287	307	0	79.33612379216943	11577	0	88.81160986551536	19984	14	76.78887613823406	1825	0	93.42025012447779	40383	0	78.1347594655637	68844	2	77.9901497859337	345	0	115.31141054051426	1377	0	79.21599657002588	499	0	65.18133711831652	4563	0	120.92153785998731	1422	0	114.69941244074892	335	0	92.79761011376085	777	0	126.51325022881014	411	0	122.89562165925973	100	0	64.91233646628216	3220	0	100.62284427121268	27809	0	79.08793127064764	445	0	84.9209025282871	211	0	92.61951453158717	92556	3	78.76274769762294	23745	0	79.47823439550174	92132	1	84.14408686719104	947	0	107.72943614307619	470418	252	122.69637275056382	567	0	78.4762908511934	91577	19	80.60867494651588	541	0	60.96939292996657	135699	1	79.14454254792122	13434	0	138.5177372652013	79906	0	80.98227328304345	1570	0	119.70827997911505	752	0	95.03777762911591	1183	0	98.37614144508584	54777	25	79.39097095448702	62904	28	123.70272997376836	119270	0	80.52947577283858	107	0	86.28808220060199	28071	12	85.98873140578917	825	0	103.24717053189411	125	0	89.50822634892698	167	0	91.90871952981385	27	0	162.3016798221988	8061	0	126.26200532561286	3026	0	87.07767350711727	95569	1	81.34480273226677	568895	2	79.67543836088288	922	0	123.89903986595226	602	1	98.41452708553658	109	0	93.50178509634881	4187	0	87.82428495007188	23083	0	79.75036128212624	87453	0	76.086435500256	54970	33	81.52934832013963	749	0	110.33085302362755	834	0	87.24541737964172	908	0	118.72592415619795	125514	8	75.08617414099487	587	0	115.1854170311078	901	0	66.1722005454172	684	0	119.16669263544313	18435	0	151.98969604325916	89631	7	78.57454715732453	112613	3	81.78748111161615	109904	1	79.63242758301833	67389	1	81.32474745164284	1083	0	95.65273198792141	96	0	72.52839063955571	123836	0	81.5858103425942	7153	0	73.2207281978788	72640	0	82.18231121199098	305	0	84.44947158927218	48693	0	85.1304207846656	270914	0	80.46868827557913	587	0	61.05524929265452	565	0	73.63178341632278	74258	12	74.08675073969818	583	0	96.80790465302326	4086	0	114.76107520966598	87770	25	80.77838314545399	386	0	63.75775223336794	643	0	104.38373795831721	219	0	83.94723430325347	508	0	107.39800746678011	2087	0	127.38560030264237	451	0	67.80557009497501	1608	0	140.00075918729237	1785	0	113.80538851115232	7273	0	125.87194647209355	52523	1	76.9712425895634	166	0	74.48922775001991	562	0	91.29412218738369	1020	0	150.86559853999233	1226	0	128.3473179082144	7304	0	68.69682694280267	65024	0	78.28141700196143	90	0	82.10403402462302	80307	9	79.75919841496334	8711	0	74.20534642599917	745	0	89.13158358394878	21521	1	81.29708492823163	241	0	107.6706875753373	319	0	102.59713431473547	231	0	106.95729887718824	1075	0	88.687012634074	70706	0	79.89668287746355	118147	0	80.5491847178654	1422	0	80.21500662686479	1598	0	83.83937737273541	152353	0	81.37500176220752	598	0	123.55570426411428	400	0	98.27366451081774	249209	1	77.94830196595247	574	0	76.54709249234888	478	0	134.030085291057	335	0	74.90109924143157	142384	45	81.44289407931947	365	0	110.17886942066106	388	0	104.01317283733673	257	0	64.87762944809528	373	0	150.810285689041	268	0	71.55389020383085	306	0	89.3776224209645	488	0	88.8235991026915	6626	0	136.3964025528553	2609	0	91.79023820317553	18798	0	82.01887644883159	568	0	120.21853428915077	75998	33	122.4400319380081	11270	0	81.44804881547475	116660	0	80.55461275702882	1910	0	97.46890815609699	5567	0	92.26419386581632	1153	0	93.78341362015452	species	Paraprevotella xylaniphila
762982	2127	2127	137.35241880748228	615	615	65.59911118412613	613	613	74.82485600741985	273	273	79.24156508821022	116847	116847	73.95606964367009	358	358	99.87045952943845	797	797	78.15146680033176	106991	106991	79.91845581204932	115	115	73.41757735755016	207	207	122.44483375953013	139	139	84.9605410323045	2239	2239	100.31509396201356	754	754	101.40654148218157	3995	3995	110.3450378237979	13051	13051	79.36134127965776	99483	99483	80.24486281041962	121190	121190	118.79483891392236	96	96	56.584045939432606	2380	2380	128.9863824138207	54522	54522	87.78753035253555	417809	417809	74.90224224796802	74503	74503	81.00080916036345	342	342	84.32947317799874	97832	97832	84.80512332138298	4532	4532	78.84543900537462	260	260	94.63035000070182	393	393	114.01721387962839	928	928	86.99503267552818	121	121	60.21246377745125	1857	1857	120.43921649054748	687	687	81.30160022647976	55969	55969	88.84960047901154	161176	161176	84.14874698625464	1325	1325	65.618976769117	1030	1030	118.54150385351866	1026	1026	105.9564771662614	70126	70126	78.31897138339885	212	212	72.65492775202368	7175	7175	86.85166830166742	87216	87216	81.2688071618866	797	797	94.89757873025641	604	604	104.92602019901365	97027	97027	80.96941812238028	3740	3740	142.65311484445877	89278	89278	73.12686024610716	2657	2657	87.82513297432791	3870	3870	116.32943150939553	1521	1521	123.00054947153072	23237	23237	132.5265002289849	501	501	88.89315547198917	681	681	98.66964989658528	2596	2596	82.23166492424812	140471	140471	87.39637469125022	1157	1157	72.05134660934591	235033	235033	82.07264875081937	2615	2615	129.57903435337397	239	239	97.88685506135339	58	58	106.54413852686162	535	535	89.64662920979892	1316	1316	77.83274341802944	1753	1753	146.67376147892688	212	212	70.1956936180852	1747	1747	93.61471032477742	2727	2727	89.11687561848395	5254	5254	118.4631145244146	785	785	82.76957146619796	678	678	120.25489240406462	2866	2866	154.82886330248812	121455	121455	81.36953486197321	47906	47906	78.32683810288161	98233	98233	79.03292352703863	94152	94152	81.65920225279444	62	62	101.0367076858933	115426	115426	83.20061554367066	289	289	97.59083189549459	495	495	131.99173127230546	550	550	140.275997841421	2941	2941	152.11046650246942	9939	9939	136.65338001779622	480	480	79.42550871418452	2442	2442	56.84004683681711	349	349	85.23302612847017	19447	19447	103.90923493503257	1777	1777	74.14595225247265	581	581	49.99669057142266	301	301	88.86643641024743	1700	1700	104.08156397494662	2080	2080	117.28348830309137	476	476	122.81797055754636	4009	4009	132.33533845128008	113032	113032	79.60047680100433	1619	1619	109.10734833795776	1084	1084	126.11727674637301	829	829	86.30379613622992	3453	3453	105.27545387396309	1354	1354	76.67141196411886	3489	3489	157.44198848595755	558	558	84.59428864135911	248	248	67.48426487746461	262	262	103.04265067232178	209	209	102.12242319449432	94766	94766	80.00069931605378	141	141	108.38298294062058	1035	1035	88.45303442145428	579	579	94.29344352530961	1345	1345	103.27870093087178	364	364	102.4219003255401	73484	73484	79.95160201101	3897	3897	122.83096848066663	309487	309487	79.10127132633194	94	94	98.72569497169658	813	813	106.72780334278575	56192	56192	81.39725985161824	4875	4875	81.31855602104571	402831	402831	80.01696512968597	305	305	123.9150788515436	91729	91729	73.74263237931838	320	320	116.2542338747868	585	585	101.29414103586426	238331	238331	78.67011166624997	54203	54203	78.41656674648058	239	239	83.42816436277761	397	397	61.530511376044586	335	335	117.01492089991504	36021	36021	94.77653129356797	331	331	121.1930799788904	86203	86203	83.00479122350045	102	102	106.8745447731166	464	464	57.74130018944126	238	238	79.67914438768514	402	402	126.20126058509818	1893	1893	114.6925312773565	725	725	62.483729029739834	76763	76763	81.63316992538269	3524	3524	86.79754930274117	474	474	78.1562218011953	295	295	98.21556741880245	565	565	95.43712826875971	163	163	66.66719643807895	2688	2688	135.17930308495463	748	748	55.124974988720986	128	128	89.2788703632045	15890	15890	151.73319618736684	178687	178687	79.48719124766251	511	511	101.68883459490584	86700	86700	80.90300612767308	1926	1926	101.10727863318405	938	938	106.0733990386863	190	190	99.93656176144233	773	773	102.15244285514692	1635	1635	77.01214894973513	1646	1646	103.30239585737002	2486	2486	125.4187625428002	742	742	60.47774303993621	3862	3862	119.18398598283626	384	384	86.14447652244777	4992	4992	166.0551343427239	20922	20922	119.14433544872318	10200	10200	150.67290549398834	707	707	69.59400303869914	406	406	81.46960364848336	30918	30918	140.09797281550775	901	901	100.01152770257679	883	883	96.52935584277712	194	194	69.8076677689714	676	676	116.19345832675816	816	816	85.69569831241327	45287	45287	79.64558580744945	64140	64140	81.52256211375861	13642	13642	80.90501787524693	2068	2068	113.45176234351786	311	311	111.31929771528526	13855	13855	83.00081192721899	61162	61162	78.80043968054254	1575	1575	123.49644735062806	923	923	81.57155422946599	45878	45878	83.55615643901521	2597	2597	129.43557093651987	702	702	121.0007792632825	20216	20216	77.87952112792412	348	348	73.42452542099001	103351	103351	80.6759057831316	2215	2215	114.85545368383217	39662	39662	76.09038452866436	57	57	104.75070794544098	5169	5169	111.00602771060554	67994	67994	78.10608127741015	90431	90431	81.90668200144466	314262	314262	72.75327497636403	100961	100961	81.7487117972979	1016	1016	112.67095227755512	101024	101024	71.7901836172949	104375	104375	78.15058791582217	1948	1948	68.24479631726278	72	72	86.52442744099545	427	427	64.38136783581415	1602	1602	108.50672811872074	406	406	93.12472133111505	1522	1522	91.88153339812445	17910	17910	78.5328272206564	1791	1791	80.27637440571128	103733	103733	83.4052614710431	5228	5228	125.62288351361168	1736	1736	87.29119328652222	162430	162430	126.65850796101428	692	692	116.35150547536962	1574	1574	76.48364361873546	745	745	81.89420574394771	373	373	164.64482668768355	2207	2207	144.16563719238346	80698	80698	81.25718217251867	3316	3316	110.40261991135472	525	525	88.74949678844823	4393	4393	115.72969592810692	5158	5158	146.9346095282233	477	477	125.68361724918745	515	515	100.39557206980487	750	750	97.60776969381135	6367	6367	151.44070094356604	78605	78605	87.37083776357869	4518	4518	115.14341772331872	737	737	90.29528848913301	4745	4745	128.52352692564278	179753	179753	78.98438691955393	187435	187435	80.18226274815383	2587	2587	130.06460557290353	3753	3753	136.0007009019811	4999	4999	133.3746118950729	11700	11700	117.35824145643274	612	612	88.83270004807797	3040	3040	133.56693110936106	2311	2311	133.56382239305225	90256	90256	80.51332547239782	42238	42238	77.3599301262218	151	151	94.47143773665117	36873	36873	77.37722271431677	15124	15124	145.9970924726212	855	855	69.67584948228881	3346	3346	127.42832690556813	2186	2186	93.39432501723775	195	195	97.30096648281773	20970	20970	77.82569638114362	2165	2165	62.407281585741465	403	403	88.54198005700819	778	778	130.34295361445965	1274	1274	72.02323104554532	80954	80954	80.85497071355137	1137	1137	92.72213125592059	185	185	86.23519220994106	3402	3402	79.05984558430917	310	310	75.92953552073628	104	104	78.28418949826653	1351	1351	101.19477324116365	705	705	85.5882728005275	1160	1160	77.55374032365874	179152	179152	119.79912301893248	8399	8399	130.30535546324143	301	301	94.15065856003574	66	66	78.2812617917887	256837	256837	81.29852605490885	37992	37992	71.92119744593654	717	717	96.73821286254494	1634	1634	106.27646977071402	516	516	122.98647753529649	148	148	123.9073361140036	3576	3576	108.64349639898188	2902	2902	125.05883753523878	562	562	160.2301293603248	1118	1118	98.02062786508492	62766	62766	72.77176589745751	4077	4077	119.63377592091024	2425	2425	114.34235597206934	329	329	108.24229862968488	123009	123009	125.4137025420303	23830	23830	75.36839710473069	276	276	82.04185021730589	2304	2304	112.6234112172354	49962	49962	77.4641857599447	889	889	118.84411147169767	118035	118035	73.41307379036782	53336	53336	83.10218380255252	582	582	66.86685495982795	326	326	143.46460378836073	3073	3073	125.23809650536423	722	722	61.76862034354858	4966	4966	128.24559239973985	947	947	80.96298189215179	95	95	114.41498846033923	320	320	78.16269470409473	19481	19481	82.68399518588194	3080	3080	123.53792975803186	200402	200402	80.53704915592665	1506	1506	106.06363734266807	141	141	88.0295080125668	32103	32103	79.51754039613621	3229	3229	56.91267214719994	23113	23113	77.7960886206248	663	663	82.64158152530933	7007	7007	136.5846710618076	1484	1484	112.2256331550416	128726	128726	80.22745956148884	450	450	74.45559335946065	602	602	75.97217149459101	222	222	66.33202644815908	844	844	81.9846169758641	1102	1102	120.24893485576321	111	111	70.01315618912184	4233	4233	75.52225008389206	18961	18961	154.77561644202427	84233	84233	85.06703647870765	893	893	73.88906903094295	1610	1610	90.18780320347517	4917	4917	135.28817348175383	460	460	92.44339886765162	5157	5157	136.99509936993323	673	673	126.69647947981807	86	86	81.90730820078308	192181	192181	123.48335196714413	620	620	83.582070450229	22354	22354	78.96916400166978	129	129	70.38495897914655	9457	9457	151.68484814969491	299469	299469	81.09502190988167	113509	113509	80.21822636185675	403	403	86.63542426720888	830	830	76.72493840463446	446	446	120.90674399486441	317	317	66.00049416621913	1623	1623	68.49801778674764	528	528	107.20090978882317	1624	1624	129.58373849782902	2749	2749	95.68338587752933	1652	1652	92.22146604120361	1344	1344	104.72586554129494	82380	82380	82.3278800154386	2392	2392	70.64011545427853	338	338	136.0399907097085	192	192	109.22396222501703	2028	2028	81.4820707140459	143	143	119.26995587214667	629	629	76.04358894396432	187	187	129.60206145942075	617	617	100.99744813103823	15475	15475	79.88089740233903	7827	7827	138.40382170136485	7329	7329	106.99995560806171	1832	1832	80.22667282930256	841	841	72.85739990142596	92850	92850	76.53552074938153	11833	11833	134.00186099678115	18411	18411	121.85989949133369	191103	191103	81.4324566165161	62590	62590	79.09127298724215	169	169	87.30143189952778	3917	3917	99.91623881593904	123248	123248	81.60148243601463	443	443	88.08656634374701	72272	72272	77.27224297267328	413	413	111.89093648253717	205	205	81.81862312213836	5644	5644	84.12381783874335	3165	3165	138.3401887804549	157	157	77.11770003856152	121	121	94.62514478546014	205	205	102.41675843960991	42993	42993	79.04185263417283	400	400	151.2248080785003	336	336	105.5381864732796	110605	110605	77.91588941007038	185	185	65.55965909746624	351	351	78.58164345110477	650	650	111.10744205112893	135238	135238	83.68628523941317	36534	36534	80.2640917317894	243815	243815	77.69437714130005	338	338	64.32702173797833	1281	1281	88.84412528333047	1252	1252	126.24626660626215	42429	42429	82.22561309816926	515	515	69.93344802720245	419	419	79.58615448158857	39655	39655	81.90344362856727	7139	7139	127.47844467179576	4441	4441	68.16398150080587	64	64	61.35700139737042	1240	1240	62.205617764530366	1248	1248	123.79375058954655	92	92	100.97612896188976	2303	2303	82.81202108516348	1586	1586	126.49607821251718	446	446	98.82176213348474	2697	2697	107.44822497393332	212	212	124.14293244727807	329379	329379	82.58156243928153	65055	65055	82.07180994709137	372	372	112.13469990998409	93	93	100.89328278209398	113844	113844	124.85176110354685	1440	1440	116.85600522234581	753	753	116.77639077066262	803	803	98.72467510508515	286014	286014	78.49708284749713	235	235	101.38926946013568	445	445	62.08725351907482	587	587	117.08900332777846	1714	1714	114.22839587093299	649	649	90.79262299535972	595	595	117.90225847797173	353	353	85.72036446947374	1186	1186	97.37706810510308	1055	1055	75.86835056918208	114377	114377	126.0903720228831	60	60	72.18948463667695	1699	1699	129.7364429901643	0	0	-inf	1284	1284	77.664925707883	10603	10603	82.02674684715954	38907	38907	80.72050064084165	95111	95111	80.09598775872759	3983	3983	68.730548934839	18433	18433	76.39568993347334	242	242	84.05878464306578	119061	119061	78.05087740623519	1911	1911	104.30908721977248	5138	5138	122.11553715940653	83618	83618	79.0316467893302	1391	1391	150.80167949817042	5334	5334	123.70494677272578	817	817	92.1422890220893	1572	1572	151.98110530660927	290	290	77.65805979746776	735	735	61.24529323961137	51151	51151	80.52523195432735	2163	2163	96.70374759649833	21	21	113.09097249938286	501	501	92.5506892745032	106862	106862	122.966682974119	2823	2823	113.21349684979268	218	218	115.81628260297018	1143	1143	95.38124352427727	2135	2135	167.3734000033839	93608	93608	78.57650748131981	2625	2625	123.02521797635838	242	242	79.42761304622584	877	877	131.46261680541483	32007	32007	76.10442151323865	48	48	84.00536607121087	62791	62791	80.33695090052981	208	208	101.19196668539784	44221	44221	80.34892440255977	3136	3136	130.72338063019475	126580	126580	88.34748029330096	22187	22187	78.7432563782516	288	288	129.35103795945915	147	147	106.37090233204404	527	527	78.49623138025737	340	340	81.40884990432228	637	637	89.60252081411338	26160	26160	80.71391895046334	63367	63367	82.56972167289663	2692	2692	86.69560119387945	45	45	82.97607626507192	150	150	72.4787736620263	266	266	100.7316251578309	469	469	117.08871628301105	95540	95540	78.77215017007644	142	142	66.15934170838374	1163	1163	133.42195732772552	580	580	104.66544343975775	389	389	125.07987662538999	23	23	69.80400859171561	26152	26152	80.79243256225948	78078	78078	82.73010022007449	266	266	116.99559182679747	797	797	131.07244552314776	56136	56136	82.88789710901268	47646	47646	80.68736536032633	196	196	94.63178046116803	928	928	79.75246831164155	23437	23437	82.5213336493218	108588	108588	80.32435351378382	285	285	68.76290069011438	150	150	97.32397705962114	389	389	157.27513313916	193	193	73.33306096518953	15149	15149	80.46217470322067	2475	2475	119.13728226523	3549	3549	108.50723290908576	2628	2628	111.680875256782	1182	1182	104.03125411555457	669	669	140.0440098933347	63	63	93.34096572152511	542	542	104.19914201507189	2231	2231	135.2778056277802	3421	3421	104.33631677043981	1523	1523	125.7456934487439	46575	46575	82.51174458468753	15066	15066	78.13567615767727	354541	354541	126.72019058062148	2237	2237	92.54030303945274	4394	4394	89.99500794855993	3725	3725	119.76539505593286	36467	36467	80.76440510428257	7160	7160	63.06043559658766	2743	2743	86.92069515034832	68448	68448	72.97823930121845	30256	30256	74.66375198084975	324117	324117	116.01593474736356	3163	3163	121.03764719345199	423	423	129.97191957063845	698	698	129.25873411046615	547	547	83.86020274385741	25672	25672	81.89706225763364	633	633	103.11209843115282	754	754	109.23133901012108	84185	84185	79.85793243221772	4057	4057	152.98858125181695	531	531	129.18962461446526	533	533	78.50107661225182	130	130	93.05332431014737	57768	57768	82.18475939405523	692	692	56.27968374121994	440	440	96.2819887389073	440	440	84.8110907482214	95736	95736	78.08259937314291	1328	1328	99.66072738501404	405	405	117.55521908821848	24501	24501	83.02224229597462	186	186	91.22298549704098	1570	1570	87.30525282563951	7127	7127	120.03926580616113	516	516	100.32608875967372	955	955	79.24523489762204	1141	1141	104.46045781395979	15020	15020	130.28278207017644	407	407	61.45810255995993	495	495	126.4311542788035	1015	1015	118.76441548771626	345	345	90.06389470918909	12286	12286	81.41765862712073	999	999	81.50930666866088	203	203	99.54726294863094	19770	19770	150.29971329655424	201451	201451	124.70378789818479	515	515	156.76302408519072	55399	55399	125.74881168793401	0	0	-inf	54329	54329	80.20934950009331	508	508	103.55741004250558	19966	19966	76.37694820868425	3473	3473	123.33118677044891	347	347	74.50616300311233	288	288	98.37948935731683	33574	33574	80.64872487105977	1820	1820	106.89426154903303	457	457	80.53473412856418	392	392	94.7148190575356	231	231	62.88459496290644	7975	7975	83.1772039798085	3232	3232	136.80474184829004	1561	1561	130.18942085273514	561	561	82.1626016789409	25	25	64.7585368719739	4000	4000	112.71840781626287	167692	167692	82.30097557268908	110454	110454	78.92063702790196	130188	130188	86.90874552432477	1010	1010	105.36531772704376	46	46	81.83388348459765	114	114	82.97605055938348	3296	3296	145.8273029652795	7300	7300	78.8410045980051	374	374	91.2084376444417	914	914	134.35064491566396	467	467	91.90062289653004	1278	1278	67.83308156102638	1970	1970	132.05717926017456	41	41	112.68895552208821	275493	275493	77.53458995753748	142879	142879	73.26432372266774	99850	99850	73.54485791833669	27	27	81.06705665499203	280	280	95.52483336381917	13017	13017	81.10085324928963	1137	1137	119.32296694194399	1124	1124	75.56982288551889	53856	53856	77.8377778642787	2108	2108	96.22520926310848	586	586	66.52599773462369	760	760	127.11424392949188	64022	64022	85.17270904259149	476	476	76.76036964874196	613	613	91.71588592647073	168297	168297	80.68162586492288	72175	72175	71.80052487285872	3284	3284	129.69522687643283	4828	4828	141.36875182934855	679	679	83.08206458082668	370	370	91.92245912778735	2767	2767	133.98286999690418	1298	1298	116.3491929166834	1055	1055	122.97091700546363	232	232	91.90272539933459	24999	24999	80.04850228328196	191	191	85.52148510827887	904	904	99.33586416931833	6677	6677	128.7439855185424	366	366	115.94842178115744	388	388	88.04077563404877	119	119	79.69346785664133	32143	32143	126.7818124254643	447	447	74.72395650026547	54	54	93.51992388989561	8932	8932	152.98871123731	4413	4413	60.790612863329116	274	274	87.33174910887203	503	503	112.19892231360974	1969	1969	123.00657341001329	1842	1842	142.39744009706934	2902	2902	64.52383949302319	199801	199801	76.94536314154476	78	78	104.148101726219	7087	7087	109.42575977877503	151321	151321	78.07007237327888	610	610	96.05971060620514	881	881	68.21133324257221	25591	25591	89.70561478745977	597	597	79.477556733109	632	632	97.58343362128588	33594	33594	78.08142497507541	522	522	80.96638720441638	8337	8337	116.67036115244044	469	469	85.02533043974181	421	421	66.67205069627026	384	384	88.25347064894129	381	381	121.22180188681887	142	142	82.58527285309489	214	214	79.06597618606094	87441	87441	79.72377723212962	117	117	132.91287415642068	547	547	103.97213876996796	111	111	104.12535823754557	48224	48224	84.90236040908114	102	102	88.27499844384523	902	902	117.50557617780515	223	223	86.60064036723114	383	383	59.054502343354685	103	103	91.95447659871711	475	475	71.21204949465042	118882	118882	79.33161578226542	152	152	134.25411701726554	1904	1904	99.92684136711394	1569	1569	117.7404680961648	502	502	97.54905173917601	41473	41473	123.2173701164016	42623	42623	77.96183960751753	950	950	104.17777519243208	1555	1555	98.12779012067712	2920	2920	144.11936287322564	22932	22932	79.93777698779951	179	179	75.70825530738392	1838	1838	122.65881909992122	66172	66172	83.09873464075538	1006	1006	68.12086923526714	589	589	74.32545171829341	1875	1875	75.83695622706438	193	193	96.21902450402496	268	268	79.786317946271	10581	10581	134.9698835838871	1696	1696	108.05787923480315	781	781	98.27995358295676	811	811	67.53687520321634	683	683	118.30279675378519	883	883	73.26817552650733	234001	234001	78.08425263860521	199	199	105.1114001936691	2733	2733	123.41029999820742	1941	1941	119.56613111164027	574	574	95.09600845728846	303	303	64.51842513839209	4954	4954	149.64017522464215	89026	89026	80.87339032529792	220	220	83.12588439852733	2124	2124	106.23580854241122	1203	1203	56.22240456598323	699426	699426	123.2109235476226	144	144	69.92773228473746	650	650	57.63533924775064	306	306	90.6258859656707	25	25	85.4257370564065	156	156	77.27932283650641	42470	42470	74.96974693068404	1752	1752	61.83844351475944	44471	44471	76.87946336739068	49045	49045	80.04798479969098	285	285	114.69076327239704	154	154	86.44903754361955	248	248	114.72534535936214	5679	5679	84.96581670595938	210176	210176	80.8703635904914	86294	86294	79.82827357486254	255	255	115.2047368797527	1379	1379	142.59586751124309	81747	81747	77.15462338219305	1042	1042	127.65900496745299	324	324	77.86671148362771	13014	13014	142.2034397137488	10414	10414	128.22055544538318	110869	110869	74.71131254626425	343	343	98.86921985642898	420	420	108.96475680531462	990	990	83.79043931505085	556	556	116.7760127894952	131	131	63.974794422869415	397	397	106.22256856926406	1278	1278	129.2533703975318	1780	1780	94.03129965416096	546	546	72.39239146636373	120	120	104.56575417304497	13395	13395	79.1223260752578	118	118	72.12866864137624	95414	95414	79.76591912137587	256	256	69.57953759235421	1639	1639	63.191520930213365	16486	16486	78.26958244089265	463	463	135.36678415377756	1691	1691	108.94451235323864	30890	30890	114.71776452050224	84388	84388	80.50534596309605	185	185	92.26592077314734	256	256	98.51003778714701	783	783	85.82824317511079	43747	43747	82.48034708657069	1336	1336	130.84321392235034	148003	148003	79.85031761999832	144471	144471	80.97285484400227	11379	11379	132.91385677968188	1125	1125	121.5283813127947	54780	54780	80.8260681902883	564	564	73.91149242905547	249	249	131.24263707879769	651	651	74.59858855852399	2537	2537	82.51288338731632	27434	27434	127.24510037342446	1372	1372	80.16554434270348	62392	62392	79.11663418695954	36	36	59.22240083539519	1626	1626	91.99307083714203	57	57	78.91338159055731	675	675	108.59745869547497	1446	1446	77.56049266116766	115	115	91.02427267535955	234789	234789	77.90620404679434	102	102	113.21360474275977	177772	177772	127.40957003870906	13909	13909	81.29028492125272	255	255	79.12228942751298	212	212	70.3989005691784	114779	114779	80.55168753243349	126234	126234	80.29306811096775	318	318	109.13010235997079	8463	8463	92.97527053010569	51512	51512	79.48901517462005	264733	264733	80.48011387923194	9052	9052	78.83640903961937	182	182	66.41298303553704	108166	108166	73.0013851687023	2151	2151	148.6497054260876	1605	1605	89.35594187790628	920	920	72.51306015330468	52864	52864	73.5822475939145	6841	6841	135.80394288947207	516	516	131.18026342999684	1213	1213	104.76221883940933	303	303	96.77286011312773	33423	33423	84.96186408054923	171728	171728	79.98400663284339	658	658	68.46708893788131	5758	5758	101.40439830784406	2726	2726	129.5322920921233	337	337	154.4713270648559	2312	2312	149.5284949613598	541	541	92.3052923690504	1403	1403	83.26923948326031	237	237	113.4805839059453	619	619	79.59955808819493	239	239	147.31198539661924	3490	3490	98.80365421866279	386	386	86.75672220794236	696	696	142.5770525932387	513	513	57.85239212003227	64072	64072	79.77419130757947	937	937	113.2596983972749	2230	2230	81.73247496211921	683	683	52.44349829407198	3685	3685	113.5879331133364	390	390	121.82658327112993	184204	184204	78.80233549176596	81140	81140	81.07819201890705	41355	41355	84.11065333419073	295930	295930	73.79080198489744	163498	163498	83.47493433230142	163186	163186	80.07344726261894	1045	1045	120.58492777206509	82	82	59.20230071697517	2904	2904	72.9352353566207	150043	150043	80.70690283305782	760	760	72.49514162709164	1038	1038	61.48636474307624	134636	134636	76.06114709072938	93	93	91.45976610293155	878	878	102.28570569783857	589	589	91.92835599281317	35744	35744	79.28155010586075	189	189	91.59307537420759	2605	2605	122.1186032283465	4640	4640	72.28333729854981	851	851	79.50284106745453	32188	32188	81.97664343672633	254	254	103.09159884546301	291	291	61.00133829071409	4349	4349	124.32701795414178	183627	183627	79.267237525611	1133	1133	110.83292047351955	142291	142291	79.79173852020327	78	78	83.17776060531298	198580	198580	79.52113890846611	96404	96404	80.98844129790636	8690	8690	115.31682336422492	613	613	86.11365684734295	1831	1831	130.08433461551192	2353	2353	107.76887509256532	429	429	130.45788509228757	6210	6210	113.84841560323456	247	247	126.22292725086518	111	111	85.20878790472325	13	13	123.6649973916125	1068	1068	81.15788339822112	967	967	52.95051720794858	138729	138729	123.94961745139595	632	632	119.95026669827489	129555	129555	122.55624284878071	473	473	110.10820466589308	44509	44509	82.41791566849605	2022	2022	139.33980052559747	667	667	118.04980858150462	157318	157318	79.64237531813656	772	772	106.18684095296354	494	494	136.6070741153509	113362	113362	80.25405963164269	1878	1878	94.50247715035437	488	488	87.88297548732815	2717	2717	130.37210244925612	189	189	66.4430461613734	41399	41399	81.25239783248713	251	251	123.87421647199176	454	454	105.32445930361695	5654	5654	123.3949542805096	26634	26634	88.40726765834941	121	121	112.43287872897096	12782	12782	144.69908993555677	439	439	91.88612923938123	1011	1011	91.83961608773986	52218	52218	77.72343096993404	5830	5830	113.48314200131547	48	48	60.01614218363481	3478	3478	111.31745541608807	1091	1091	100.0453680928653	143	143	91.56015818708406	875	875	83.42631783518092	309	309	92.53614168799517	7906	7906	85.91761287689651	1317	1317	117.84231865386992	153907	153907	80.39856745628056	1088	1088	91.24388079128444	278	278	99.40413864504349	4975	4975	79.89878856772545	84	84	82.69450503873296	230740	230740	79.6464003457217	62985	62985	77.39311648354281	43142	43142	79.39783901725428	2776	2776	109.29416158199652	54646	54646	85.12180386789571	1052	1052	58.24487120645941	43742	43742	82.21765363209163	503	503	58.80167569674804	4639	4639	123.75678281822177	157904	157904	81.00640872914072	390	390	106.74850163366037	305	305	95.73368361499796	1132	1132	104.34934961482328	528	528	105.90237392974055	263	263	64.6425165078769	452	452	130.05576873759523	51264	51264	79.003438706997	157072	157072	81.55146887093255	42339	42339	79.75786267926733	2255	2255	109.75606492293095	353	353	95.83693409002623	738	738	107.35404336026365	70	70	77.58285729455064	3339	3339	130.813549870559	4443	4443	109.11354367504634	11950	11950	80.75876692538601	400	400	74.82391559979618	899	899	89.97359092274101	194	194	78.072617942172	1251	1251	103.72191792179602	408	408	114.76806614755269	371	371	109.11534958199557	1288	1288	93.38016799944332	37469	37469	79.67530635457015	549	549	115.64680152457133	2563	2563	127.4806634901854	77943	77943	81.3880655096269	516	516	68.5244832652056	597	597	122.21783165946397	1563	1563	125.51294516105537	393	393	129.5137127266009	48741	48741	80.2460369254034	1160	1160	107.58095105750611	2548	2548	123.03559925611529	835	835	120.86064064052036	1316	1316	103.32304635424059	271648	271648	79.3199365294774	805	805	86.40294470708552	795	795	115.70118555224532	475	475	114.30231544623966	283	283	108.15365938314116	609	609	71.48511770604361	3414	3414	96.24648077531258	63134	63134	78.01726778776728	11626	11626	78.50994272441632	505	505	114.52576384711726	60335	60335	80.55732834189257	886	886	103.66579272418045	208053	208053	82.39140067348231	694	694	73.02084905364642	850	850	103.779224050817	108979	108979	80.95368221300359	8825	8825	83.24925039094626	523	523	69.80751368292883	74	74	79.92960362322165	1662	1662	127.15419646981307	1393	1393	60.059331906125315	84696	84696	80.96457173142385	55388	55388	79.27906135435649	2462	2462	133.57581902807817	499	499	111.38263501033563	53377	53377	81.31001295120872	537	537	125.1079851918099	167	167	105.23279145835964	1178	1178	80.57495347400265	302	302	98.31502424754166	51313	51313	125.97586626932338	440	440	59.91839788964961	8385	8385	99.33542872692873	693	693	101.16585218999474	78950	78950	82.89473865007965	74418	74418	79.98347053061099	327	327	114.49765030754695	1385	1385	99.48868051493466	135489	135489	75.71911922126537	639	639	70.49267302496126	78351	78351	84.32341669201287	307	307	79.33612379216943	11577	11577	88.81160986551536	19970	19970	76.74997030312194	1825	1825	93.42025012447779	40383	40383	78.1347594655637	68842	68842	77.98931104143992	345	345	115.31141054051426	1377	1377	79.21599657002588	499	499	65.18133711831652	4563	4563	120.92153785998731	1422	1422	114.69941244074892	335	335	92.79761011376085	777	777	126.51325022881014	411	411	122.89562165925973	100	100	64.91233646628216	3220	3220	100.62284427121268	27809	27809	79.08793127064764	445	445	84.9209025282871	211	211	92.61951453158717	92553	92553	78.76217987158647	23745	23745	79.47823439550174	92131	92131	84.1444843140323	947	947	107.72943614307619	470166	470166	122.67965866917906	567	567	78.4762908511934	91558	91558	80.5961426153595	541	541	60.96939292996657	135698	135698	79.14359788770562	13434	13434	138.5177372652013	79906	79906	80.98227328304345	1570	1570	119.70827997911505	752	752	95.03777762911591	1183	1183	98.37614144508584	54752	54752	79.3637165561425	62876	62876	123.6925023909292	119270	119270	80.52947577283858	107	107	86.28808220060199	28059	28059	85.96932244541392	825	825	103.24717053189411	125	125	89.50822634892698	167	167	91.90871952981385	27	27	162.3016798221988	8061	8061	126.26200532561286	3026	3026	87.07767350711727	95568	95568	81.34506934001465	568893	568893	79.67498956785458	922	922	123.89903986595226	601	601	98.49919865816712	109	109	93.50178509634881	4187	4187	87.82428495007188	23083	23083	79.75036128212624	87453	87453	76.086435500256	54937	54937	81.49432634415729	749	749	110.33085302362755	834	834	87.24541737964172	908	908	118.72592415619795	125506	125506	75.08307082454374	587	587	115.1854170311078	901	901	66.1722005454172	684	684	119.16669263544313	18435	18435	151.98969604325916	89624	89624	78.57132966155822	112610	112610	81.78671299967614	109903	109903	79.63131008638899	67388	67388	81.32531616932924	1083	1083	95.65273198792141	96	96	72.52839063955571	123836	123836	81.5858103425942	7153	7153	73.2207281978788	72640	72640	82.18231121199098	305	305	84.44947158927218	48693	48693	85.1304207846656	270914	270914	80.46868827557913	587	587	61.05524929265452	565	565	73.63178341632278	74246	74246	74.08079330584775	583	583	96.80790465302326	4086	4086	114.76107520966598	87745	87745	80.76183310643067	386	386	63.75775223336794	643	643	104.38373795831721	219	219	83.94723430325347	508	508	107.39800746678011	2087	2087	127.38560030264237	451	451	67.80557009497501	1608	1608	140.00075918729237	1785	1785	113.80538851115232	7273	7273	125.87194647209355	52522	52522	76.9687605477163	166	166	74.48922775001991	562	562	91.29412218738369	1020	1020	150.86559853999233	1226	1226	128.3473179082144	7304	7304	68.69682694280267	65024	65024	78.28141700196143	90	90	82.10403402462302	80298	80298	79.756950075326	8711	8711	74.20534642599917	745	745	89.13158358394878	21520	21520	81.29122823866126	241	241	107.6706875753373	319	319	102.59713431473547	231	231	106.95729887718824	1075	1075	88.687012634074	70706	70706	79.89668287746355	118147	118147	80.5491847178654	1422	1422	80.21500662686479	1598	1598	83.83937737273541	152353	152353	81.37500176220752	598	598	123.55570426411428	400	400	98.27366451081774	249208	249208	77.94812739866292	574	574	76.54709249234888	478	478	134.030085291057	335	335	74.90109924143157	142339	142339	81.42377660872351	365	365	110.17886942066106	388	388	104.01317283733673	257	257	64.87762944809528	373	373	150.810285689041	268	268	71.55389020383085	306	306	89.3776224209645	488	488	88.8235991026915	6626	6626	136.3964025528553	2609	2609	91.79023820317553	18798	18798	82.01887644883159	568	568	120.21853428915077	75965	75965	122.42546147301356	11270	11270	81.44804881547475	116660	116660	80.55461275702882	1910	1910	97.46890815609699	5567	5567	92.26419386581632	1153	1153	93.78341362015452	strain	Paraprevotella xylaniphila YIT 11841
