## Supplementary material for "Meta2DB: Curated Shotgun Metagenomic Feature Sets and Metadata for Health State Prediction": Microbiome profiles part 6: 2021_AsnicarF_wint2023_noHum_mhl40.rcf.data.csv (part 130 of 358)

1283313	0	0	-inf	0	0	-inf	0	0	-inf	0	0	-inf	0	0	-inf	0	0	-inf	0	0	-inf	140	1	156.41251762343558	0	0	-inf	0	0	-inf	0	0	-inf	0	0	-inf	0	0	-inf	0	0	-inf	0	0	-inf	0	0	-inf	0	0	-inf	0	0	-inf	0	0	-inf	0	0	-inf	0	0	-inf	0	0	-inf	0	0	-inf	0	0	-inf	0	0	-inf	0	0	-inf	0	0	-inf	0	0	-inf	0	0	-inf	0	0	-inf	0	0	-inf	0	0	-inf	0	0	-inf	0	0	-inf	0	0	-inf	0	0	-inf	0	0	-inf	0	0	-inf	0	0	-inf	0	0	-inf	0	0	-inf	0	0	-inf	0	0	-inf	0	0	-inf	0	0	-inf	0	0	-inf	0	0	-inf	0	0	-inf	0	0	-inf	0	0	-inf	0	0	-inf	0	0	-inf	0	0	-inf	0	0	-inf	0	0	-inf	0	0	-inf	0	0	-inf	0	0	-inf	0	0	-inf	0	0	-inf	0	0	-inf	0	0	-inf	0	0	-inf	0	0	-inf	0	0	-inf	0	0	-inf	0	0	-inf	0	0	-inf	0	0	-inf	0	0	-inf	0	0	-inf	0	0	-inf	0	0	-inf	0	0	-inf	0	0	-inf	0	0	-inf	0	0	-inf	0	0	-inf	0	0	-inf	0	0	-inf	0	0	-inf	0	0	-inf	0	0	-inf	0	0	-inf	0	0	-inf	0	0	-inf	0	0	-inf	0	0	-inf	0	0	-inf	0	0	-inf	0	0	-inf	0	0	-inf	0	0	-inf	0	0	-inf	0	0	-inf	0	0	-inf	0	0	-inf	0	0	-inf	0	0	-inf	0	0	-inf	0	0	-inf	8	0	48.72521491295003	0	0	-inf	0	0	-inf	0	0	-inf	0	0	-inf	0	0	-inf	0	0	-inf	0	0	-inf	0	0	-inf	0	0	-inf	0	0	-inf	0	0	-inf	0	0	-inf	0	0	-inf	0	0	-inf	0	0	-inf	0	0	-inf	0	0	-inf	0	0	-inf	0	0	-inf	0	0	-inf	0	0	-inf	0	0	-inf	0	0	-inf	0	0	-inf	0	0	-inf	0	0	-inf	0	0	-inf	0	0	-inf	0	0	-inf	0	0	-inf	0	0	-inf	0	0	-inf	0	0	-inf	0	0	-inf	0	0	-inf	0	0	-inf	0	0	-inf	0	0	-inf	0	0	-inf	0	0	-inf	0	0	-inf	0	0	-inf	0	0	-inf	0	0	-inf	0	0	-inf	0	0	-inf	0	0	-inf	0	0	-inf	0	0	-inf	0	0	-inf	0	0	-inf	0	0	-inf	0	0	-inf	0	0	-inf	0	0	-inf	0	0	-inf	0	0	-inf	0	0	-inf	0	0	-inf	0	0	-inf	0	0	-inf	0	0	-inf	0	0	-inf	0	0	-inf	0	0	-inf	0	0	-inf	0	0	-inf	0	0	-inf	0	0	-inf	0	0	-inf	0	0	-inf	0	0	-inf	0	0	-inf	0	0	-inf	0	0	-inf	0	0	-inf	0	0	-inf	0	0	-inf	0	0	-inf	0	0	-inf	0	0	-inf	0	0	-inf	0	0	-inf	0	0	-inf	0	0	-inf	0	0	-inf	0	0	-inf	0	0	-inf	0	0	-inf	0	0	-inf	133	0	146.12071376209556	0	0	-inf	0	0	-inf	0	0	-inf	0	0	-inf	0	0	-inf	0	0	-inf	0	0	-inf	0	0	-inf	0	0	-inf	0	0	-inf	0	0	-inf	0	0	-inf	0	0	-inf	0	0	-inf	0	0	-inf	0	0	-inf	0	0	-inf	0	0	-inf	0	0	-inf	0	0	-inf	0	0	-inf	0	0	-inf	0	0	-inf	0	0	-inf	0	0	-inf	0	0	-inf	0	0	-inf	0	0	-inf	0	0	-inf	0	0	-inf	0	0	-inf	0	0	-inf	0	0	-inf	0	0	-inf	0	0	-inf	0	0	-inf	0	0	-inf	0	0	-inf	0	0	-inf	0	0	-inf	0	0	-inf	0	0	-inf	0	0	-inf	0	0	-inf	0	0	-inf	0	0	-inf	0	0	-inf	0	0	-inf	0	0	-inf	0	0	-inf	0	0	-inf	0	0	-inf	0	0	-inf	0	0	-inf	0	0	-inf	0	0	-inf	0	0	-inf	0	0	-inf	0	0	-inf	0	0	-inf	0	0	-inf	0	0	-inf	0	0	-inf	0	0	-inf	0	0	-inf	0	0	-inf	0	0	-inf	0	0	-inf	0	0	-inf	0	0	-inf	0	0	-inf	0	0	-inf	0	0	-inf	0	0	-inf	0	0	-inf	0	0	-inf	0	0	-inf	0	0	-inf	0	0	-inf	0	0	-inf	0	0	-inf	0	0	-inf	0	0	-inf	0	0	-inf	0	0	-inf	0	0	-inf	0	0	-inf	0	0	-inf	0	0	-inf	0	0	-inf	0	0	-inf	0	0	-inf	0	0	-inf	0	0	-inf	0	0	-inf	0	0	-inf	0	0	-inf	0	0	-inf	0	0	-inf	0	0	-inf	0	0	-inf	0	0	-inf	0	0	-inf	0	0	-inf	0	0	-inf	0	0	-inf	0	0	-inf	0	0	-inf	0	0	-inf	0	0	-inf	0	0	-inf	0	0	-inf	0	0	-inf	0	0	-inf	0	0	-inf	0	0	-inf	0	0	-inf	0	0	-inf	0	0	-inf	0	0	-inf	0	0	-inf	0	0	-inf	0	0	-inf	0	0	-inf	0	0	-inf	0	0	-inf	0	0	-inf	0	0	-inf	0	0	-inf	0	0	-inf	0	0	-inf	0	0	-inf	0	0	-inf	0	0	-inf	0	0	-inf	0	0	-inf	0	0	-inf	0	0	-inf	0	0	-inf	0	0	-inf	0	0	-inf	0	0	-inf	0	0	-inf	0	0	-inf	0	0	-inf	0	0	-inf	0	0	-inf	0	0	-inf	0	0	-inf	0	0	-inf	0	0	-inf	0	0	-inf	0	0	-inf	0	0	-inf	0	0	-inf	0	0	-inf	0	0	-inf	0	0	-inf	0	0	-inf	0	0	-inf	0	0	-inf	0	0	-inf	0	0	-inf	0	0	-inf	0	0	-inf	0	0	-inf	0	0	-inf	0	0	-inf	0	0	-inf	0	0	-inf	0	0	-inf	0	0	-inf	0	0	-inf	0	0	-inf	0	0	-inf	0	0	-inf	0	0	-inf	0	0	-inf	0	0	-inf	114	0	159.85683520944133	0	0	-inf	0	0	-inf	0	0	-inf	0	0	-inf	0	0	-inf	0	0	-inf	0	0	-inf	0	0	-inf	0	0	-inf	0	0	-inf	0	0	-inf	0	0	-inf	0	0	-inf	0	0	-inf	0	0	-inf	0	0	-inf	0	0	-inf	0	0	-inf	0	0	-inf	0	0	-inf	0	0	-inf	0	0	-inf	0	0	-inf	0	0	-inf	0	0	-inf	0	0	-inf	0	0	-inf	0	0	-inf	0	0	-inf	0	0	-inf	0	0	-inf	0	0	-inf	0	0	-inf	0	0	-inf	0	0	-inf	0	0	-inf	0	0	-inf	0	0	-inf	0	0	-inf	0	0	-inf	0	0	-inf	0	0	-inf	0	0	-inf	0	0	-inf	0	0	-inf	0	0	-inf	0	0	-inf	0	0	-inf	0	0	-inf	0	0	-inf	0	0	-inf	0	0	-inf	0	0	-inf	0	0	-inf	0	0	-inf	0	0	-inf	0	0	-inf	0	0	-inf	0	0	-inf	0	0	-inf	0	0	-inf	0	0	-inf	0	0	-inf	0	0	-inf	0	0	-inf	0	0	-inf	0	0	-inf	0	0	-inf	0	0	-inf	0	0	-inf	0	0	-inf	0	0	-inf	0	0	-inf	0	0	-inf	0	0	-inf	0	0	-inf	46	1	160.8309356564413	0	0	-inf	0	0	-inf	0	0	-inf	0	0	-inf	0	0	-inf	0	0	-inf	0	0	-inf	0	0	-inf	0	0	-inf	0	0	-inf	0	0	-inf	0	0	-inf	0	0	-inf	0	0	-inf	0	0	-inf	0	0	-inf	0	0	-inf	0	0	-inf	0	0	-inf	0	0	-inf	0	0	-inf	0	0	-inf	0	0	-inf	0	0	-inf	0	0	-inf	0	0	-inf	0	0	-inf	0	0	-inf	0	0	-inf	0	0	-inf	0	0	-inf	0	0	-inf	0	0	-inf	0	0	-inf	0	0	-inf	0	0	-inf	0	0	-inf	0	0	-inf	0	0	-inf	0	0	-inf	0	0	-inf	0	0	-inf	0	0	-inf	0	0	-inf	0	0	-inf	0	0	-inf	0	0	-inf	0	0	-inf	0	0	-inf	0	0	-inf	0	0	-inf	0	0	-inf	0	0	-inf	0	0	-inf	0	0	-inf	0	0	-inf	0	0	-inf	0	0	-inf	0	0	-inf	0	0	-inf	0	0	-inf	0	0	-inf	0	0	-inf	0	0	-inf	0	0	-inf	0	0	-inf	0	0	-inf	0	0	-inf	0	0	-inf	0	0	-inf	0	0	-inf	0	0	-inf	0	0	-inf	0	0	-inf	0	0	-inf	0	0	-inf	0	0	-inf	0	0	-inf	0	0	-inf	0	0	-inf	0	0	-inf	0	0	-inf	0	0	-inf	0	0	-inf	0	0	-inf	0	0	-inf	0	0	-inf	0	0	-inf	0	0	-inf	0	0	-inf	0	0	-inf	0	0	-inf	0	0	-inf	0	0	-inf	0	0	-inf	0	0	-inf	0	0	-inf	0	0	-inf	0	0	-inf	0	0	-inf	0	0	-inf	0	0	-inf	0	0	-inf	0	0	-inf	0	0	-inf	0	0	-inf	0	0	-inf	0	0	-inf	0	0	-inf	0	0	-inf	0	0	-inf	0	0	-inf	0	0	-inf	0	0	-inf	0	0	-inf	0	0	-inf	0	0	-inf	0	0	-inf	0	0	-inf	0	0	-inf	0	0	-inf	0	0	-inf	0	0	-inf	0	0	-inf	0	0	-inf	0	0	-inf	0	0	-inf	0	0	-inf	0	0	-inf	0	0	-inf	0	0	-inf	0	0	-inf	0	0	-inf	0	0	-inf	0	0	-inf	0	0	-inf	0	0	-inf	0	0	-inf	0	0	-inf	0	0	-inf	0	0	-inf	0	0	-inf	0	0	-inf	0	0	-inf	0	0	-inf	0	0	-inf	0	0	-inf	0	0	-inf	0	0	-inf	0	0	-inf	0	0	-inf	0	0	-inf	0	0	-inf	0	0	-inf	0	0	-inf	0	0	-inf	0	0	-inf	0	0	-inf	0	0	-inf	0	0	-inf	0	0	-inf	0	0	-inf	0	0	-inf	0	0	-inf	0	0	-inf	0	0	-inf	0	0	-inf	0	0	-inf	0	0	-inf	0	0	-inf	0	0	-inf	0	0	-inf	0	0	-inf	0	0	-inf	0	0	-inf	0	0	-inf	0	0	-inf	0	0	-inf	0	0	-inf	0	0	-inf	0	0	-inf	0	0	-inf	0	0	-inf	0	0	-inf	0	0	-inf	0	0	-inf	0	0	-inf	0	0	-inf	0	0	-inf	0	0	-inf	0	0	-inf	0	0	-inf	0	0	-inf	0	0	-inf	0	0	-inf	0	0	-inf	0	0	-inf	0	0	-inf	0	0	-inf	9	0	132.11883824328777	0	0	-inf	0	0	-inf	0	0	-inf	0	0	-inf	0	0	-inf	0	0	-inf	0	0	-inf	0	0	-inf	0	0	-inf	39	0	162.5779988671904	0	0	-inf	0	0	-inf	0	0	-inf	0	0	-inf	0	0	-inf	0	0	-inf	0	0	-inf	0	0	-inf	0	0	-inf	0	0	-inf	0	0	-inf	0	0	-inf	0	0	-inf	0	0	-inf	0	0	-inf	0	0	-inf	0	0	-inf	0	0	-inf	0	0	-inf	0	0	-inf	0	0	-inf	0	0	-inf	0	0	-inf	0	0	-inf	0	0	-inf	0	0	-inf	0	0	-inf	0	0	-inf	0	0	-inf	0	0	-inf	0	0	-inf	0	0	-inf	0	0	-inf	0	0	-inf	0	0	-inf	0	0	-inf	0	0	-inf	0	0	-inf	0	0	-inf	0	0	-inf	0	0	-inf	0	0	-inf	0	0	-inf	0	0	-inf	0	0	-inf	0	0	-inf	0	0	-inf	0	0	-inf	0	0	-inf	0	0	-inf	0	0	-inf	0	0	-inf	0	0	-inf	0	0	-inf	0	0	-inf	0	0	-inf	0	0	-inf	0	0	-inf	0	0	-inf	0	0	-inf	0	0	-inf	0	0	-inf	0	0	-inf	0	0	-inf	0	0	-inf	0	0	-inf	0	0	-inf	0	0	-inf	0	0	-inf	0	0	-inf	0	0	-inf	0	0	-inf	0	0	-inf	0	0	-inf	15	0	133.23336805860686	0	0	-inf	0	0	-inf	0	0	-inf	0	0	-inf	0	0	-inf	0	0	-inf	0	0	-inf	0	0	-inf	0	0	-inf	0	0	-inf	0	0	-inf	0	0	-inf	0	0	-inf	0	0	-inf	0	0	-inf	0	0	-inf	0	0	-inf	0	0	-inf	0	0	-inf	0	0	-inf	0	0	-inf	0	0	-inf	0	0	-inf	0	0	-inf	0	0	-inf	0	0	-inf	0	0	-inf	0	0	-inf	0	0	-inf	0	0	-inf	0	0	-inf	0	0	-inf	0	0	-inf	0	0	-inf	0	0	-inf	0	0	-inf	0	0	-inf	0	0	-inf	0	0	-inf	0	0	-inf	0	0	-inf	0	0	-inf	0	0	-inf	0	0	-inf	0	0	-inf	0	0	-inf	0	0	-inf	0	0	-inf	0	0	-inf	0	0	-inf	0	0	-inf	0	0	-inf	0	0	-inf	0	0	-inf	0	0	-inf	0	0	-inf	0	0	-inf	0	0	-inf	0	0	-inf	0	0	-inf	0	0	-inf	0	0	-inf	0	0	-inf	0	0	-inf	0	0	-inf	0	0	-inf	0	0	-inf	0	0	-inf	116	7	152.85223853515475	0	0	-inf	0	0	-inf	22	0	160.63895007177328	0	0	-inf	0	0	-inf	0	0	-inf	0	0	-inf	0	0	-inf	0	0	-inf	0	0	-inf	0	0	-inf	0	0	-inf	51	2	159.26794528492997	0	0	-inf	0	0	-inf	0	0	-inf	0	0	-inf	0	0	-inf	0	0	-inf	0	0	-inf	0	0	-inf	0	0	-inf	0	0	-inf	0	0	-inf	0	0	-inf	0	0	-inf	0	0	-inf	0	0	-inf	0	0	-inf	0	0	-inf	0	0	-inf	0	0	-inf	0	0	-inf	0	0	-inf	0	0	-inf	0	0	-inf	0	0	-inf	0	0	-inf	0	0	-inf	0	0	-inf	0	0	-inf	0	0	-inf	0	0	-inf	0	0	-inf	0	0	-inf	0	0	-inf	0	0	-inf	0	0	-inf	0	0	-inf	0	0	-inf	0	0	-inf	0	0	-inf	0	0	-inf	0	0	-inf	0	0	-inf	0	0	-inf	94	0	156.02370240130904	0	0	-inf	0	0	-inf	0	0	-inf	0	0	-inf	0	0	-inf	0	0	-inf	0	0	-inf	0	0	-inf	0	0	-inf	0	0	-inf	0	0	-inf	0	0	-inf	0	0	-inf	0	0	-inf	0	0	-inf	0	0	-inf	0	0	-inf	0	0	-inf	0	0	-inf	0	0	-inf	0	0	-inf	0	0	-inf	0	0	-inf	0	0	-inf	0	0	-inf	0	0	-inf	0	0	-inf	0	0	-inf	0	0	-inf	0	0	-inf	0	0	-inf	0	0	-inf	0	0	-inf	0	0	-inf	0	0	-inf	0	0	-inf	0	0	-inf	0	0	-inf	0	0	-inf	0	0	-inf	0	0	-inf	0	0	-inf	0	0	-inf	0	0	-inf	0	0	-inf	0	0	-inf	0	0	-inf	0	0	-inf	0	0	-inf	0	0	-inf	0	0	-inf	0	0	-inf	0	0	-inf	0	0	-inf	0	0	-inf	0	0	-inf	0	0	-inf	0	0	-inf	0	0	-inf	0	0	-inf	0	0	-inf	0	0	-inf	0	0	-inf	0	0	-inf	0	0	-inf	0	0	-inf	0	0	-inf	0	0	-inf	0	0	-inf	0	0	-inf	0	0	-inf	0	0	-inf	0	0	-inf	0	0	-inf	0	0	-inf	0	0	-inf	0	0	-inf	0	0	-inf	0	0	-inf	0	0	-inf	0	0	-inf	0	0	-inf	0	0	-inf	0	0	-inf	0	0	-inf	83	0	166.346045301326	0	0	-inf	0	0	-inf	0	0	-inf	0	0	-inf	0	0	-inf	0	0	-inf	0	0	-inf	0	0	-inf	0	0	-inf	0	0	-inf	0	0	-inf	0	0	-inf	0	0	-inf	0	0	-inf	0	0	-inf	0	0	-inf	0	0	-inf	0	0	-inf	0	0	-inf	0	0	-inf	0	0	-inf	0	0	-inf	0	0	-inf	0	0	-inf	0	0	-inf	0	0	-inf	0	0	-inf	0	0	-inf	0	0	-inf	0	0	-inf	0	0	-inf	0	0	-inf	0	0	-inf	0	0	-inf	0	0	-inf	0	0	-inf	0	0	-inf	0	0	-inf	0	0	-inf	0	0	-inf	0	0	-inf	0	0	-inf	0	0	-inf	0	0	-inf	0	0	-inf	0	0	-inf	0	0	-inf	0	0	-inf	0	0	-inf	0	0	-inf	0	0	-inf	0	0	-inf	0	0	-inf	0	0	-inf	0	0	-inf	0	0	-inf	0	0	-inf	0	0	-inf	0	0	-inf	0	0	-inf	0	0	-inf	0	0	-inf	0	0	-inf	0	0	-inf	0	0	-inf	0	0	-inf	0	0	-inf	0	0	-inf	0	0	-inf	0	0	-inf	0	0	-inf	0	0	-inf	0	0	-inf	0	0	-inf	0	0	-inf	0	0	-inf	0	0	-inf	0	0	-inf	0	0	-inf	0	0	-inf	0	0	-inf	0	0	-inf	0	0	-inf	0	0	-inf	0	0	-inf	0	0	-inf	0	0	-inf	0	0	-inf	0	0	-inf	0	0	-inf	0	0	-inf	0	0	-inf	0	0	-inf	0	0	-inf	0	0	-inf	0	0	-inf	0	0	-inf	0	0	-inf	0	0	-inf	0	0	-inf	0	0	-inf	0	0	-inf	0	0	-inf	0	0	-inf	0	0	-inf	0	0	-inf	0	0	-inf	0	0	-inf	0	0	-inf	0	0	-inf	0	0	-inf	0	0	-inf	0	0	-inf	0	0	-inf	0	0	-inf	0	0	-inf	0	0	-inf	0	0	-inf	0	0	-inf	0	0	-inf	0	0	-inf	0	0	-inf	0	0	-inf	0	0	-inf	0	0	-inf	0	0	-inf	0	0	-inf	0	0	-inf	0	0	-inf	0	0	-inf	0	0	-inf	0	0	-inf	0	0	-inf	0	0	-inf	0	0	-inf	0	0	-inf	0	0	-inf	0	0	-inf	0	0	-inf	0	0	-inf	0	0	-inf	0	0	-inf	0	0	-inf	0	0	-inf	0	0	-inf	0	0	-inf	0	0	-inf	0	0	-inf	0	0	-inf	0	0	-inf	0	0	-inf	genus	Alloprevotella
671218	0	0	-inf	0	0	-inf	0	0	-inf	0	0	-inf	0	0	-inf	0	0	-inf	0	0	-inf	0	0	-inf	0	0	-inf	0	0	-inf	0	0	-inf	0	0	-inf	0	0	-inf	0	0	-inf	0	0	-inf	0	0	-inf	0	0	-inf	0	0	-inf	0	0	-inf	0	0	-inf	0	0	-inf	0	0	-inf	0	0	-inf	0	0	-inf	0	0	-inf	0	0	-inf	0	0	-inf	0	0	-inf	0	0	-inf	0	0	-inf	0	0	-inf	0	0	-inf	0	0	-inf	0	0	-inf	0	0	-inf	0	0	-inf	0	0	-inf	0	0	-inf	0	0	-inf	0	0	-inf	0	0	-inf	0	0	-inf	0	0	-inf	0	0	-inf	0	0	-inf	0	0	-inf	0	0	-inf	0	0	-inf	0	0	-inf	0	0	-inf	0	0	-inf	0	0	-inf	0	0	-inf	0	0	-inf	0	0	-inf	0	0	-inf	0	0	-inf	0	0	-inf	0	0	-inf	0	0	-inf	0	0	-inf	0	0	-inf	0	0	-inf	0	0	-inf	0	0	-inf	0	0	-inf	0	0	-inf	0	0	-inf	0	0	-inf	0	0	-inf	0	0	-inf	0	0	-inf	0	0	-inf	0	0	-inf	0	0	-inf	0	0	-inf	0	0	-inf	0	0	-inf	0	0	-inf	0	0	-inf	0	0	-inf	0	0	-inf	0	0	-inf	0	0	-inf	0	0	-inf	0	0	-inf	0	0	-inf	0	0	-inf	0	0	-inf	0	0	-inf	0	0	-inf	0	0	-inf	0	0	-inf	0	0	-inf	0	0	-inf	0	0	-inf	0	0	-inf	0	0	-inf	0	0	-inf	0	0	-inf	0	0	-inf	8	8	48.72521491295003	0	0	-inf	0	0	-inf	0	0	-inf	0	0	-inf	0	0	-inf	0	0	-inf	0	0	-inf	0	0	-inf	0	0	-inf	0	0	-inf	0	0	-inf	0	0	-inf	0	0	-inf	0	0	-inf	0	0	-inf	0	0	-inf	0	0	-inf	0	0	-inf	0	0	-inf	0	0	-inf	0	0	-inf	0	0	-inf	0	0	-inf	0	0	-inf	0	0	-inf	0	0	-inf	0	0	-inf	0	0	-inf	0	0	-inf	0	0	-inf	0	0	-inf	0	0	-inf	0	0	-inf	0	0	-inf	0	0	-inf	0	0	-inf	0	0	-inf	0	0	-inf	0	0	-inf	0	0	-inf	0	0	-inf	0	0	-inf	0	0	-inf	0	0	-inf	0	0	-inf	0	0	-inf	0	0	-inf	0	0	-inf	0	0	-inf	0	0	-inf	0	0	-inf	0	0	-inf	0	0	-inf	0	0	-inf	0	0	-inf	0	0	-inf	0	0	-inf	0	0	-inf	0	0	-inf	0	0	-inf	0	0	-inf	0	0	-inf	0	0	-inf	0	0	-inf	0	0	-inf	0	0	-inf	0	0	-inf	0	0	-inf	0	0	-inf	0	0	-inf	0	0	-inf	0	0	-inf	0	0	-inf	0	0	-inf	0	0	-inf	0	0	-inf	0	0	-inf	0	0	-inf	0	0	-inf	0	0	-inf	0	0	-inf	0	0	-inf	0	0	-inf	0	0	-inf	0	0	-inf	0	0	-inf	0	0	-inf	0	0	-inf	0	0	-inf	0	0	-inf	0	0	-inf	0	0	-inf	0	0	-inf	0	0	-inf	0	0	-inf	0	0	-inf	0	0	-inf	0	0	-inf	0	0	-inf	0	0	-inf	0	0	-inf	0	0	-inf	0	0	-inf	0	0	-inf	0	0	-inf	0	0	-inf	0	0	-inf	0	0	-inf	0	0	-inf	0	0	-inf	0	0	-inf	0	0	-inf	0	0	-inf	0	0	-inf	0	0	-inf	0	0	-inf	0	0	-inf	0	0	-inf	0	0	-inf	0	0	-inf	0	0	-inf	0	0	-inf	0	0	-inf	0	0	-inf	0	0	-inf	0	0	-inf	0	0	-inf	0	0	-inf	0	0	-inf	0	0	-inf	0	0	-inf	0	0	-inf	0	0	-inf	0	0	-inf	0	0	-inf	0	0	-inf	0	0	-inf	0	0	-inf	0	0	-inf	0	0	-inf	0	0	-inf	0	0	-inf	0	0	-inf	0	0	-inf	0	0	-inf	0	0	-inf	0	0	-inf	0	0	-inf	0	0	-inf	0	0	-inf	0	0	-inf	0	0	-inf	0	0	-inf	0	0	-inf	0	0	-inf	0	0	-inf	0	0	-inf	0	0	-inf	0	0	-inf	0	0	-inf	0	0	-inf	0	0	-inf	0	0	-inf	0	0	-inf	0	0	-inf	0	0	-inf	0	0	-inf	0	0	-inf	0	0	-inf	0	0	-inf	0	0	-inf	0	0	-inf	0	0	-inf	0	0	-inf	0	0	-inf	0	0	-inf	0	0	-inf	0	0	-inf	0	0	-inf	0	0	-inf	0	0	-inf	0	0	-inf	0	0	-inf	0	0	-inf	0	0	-inf	0	0	-inf	0	0	-inf	0	0	-inf	0	0	-inf	0	0	-inf	0	0	-inf	0	0	-inf	0	0	-inf	0	0	-inf	0	0	-inf	0	0	-inf	0	0	-inf	0	0	-inf	0	0	-inf	0	0	-inf	0	0	-inf	0	0	-inf	0	0	-inf	0	0	-inf	0	0	-inf	0	0	-inf	0	0	-inf	0	0	-inf	0	0	-inf	0	0	-inf	0	0	-inf	0	0	-inf	0	0	-inf	0	0	-inf	0	0	-inf	0	0	-inf	0	0	-inf	0	0	-inf	0	0	-inf	0	0	-inf	0	0	-inf	0	0	-inf	0	0	-inf	0	0	-inf	0	0	-inf	0	0	-inf	0	0	-inf	0	0	-inf	0	0	-inf	0	0	-inf	0	0	-inf	0	0	-inf	0	0	-inf	0	0	-inf	0	0	-inf	0	0	-inf	0	0	-inf	0	0	-inf	0	0	-inf	0	0	-inf	0	0	-inf	0	0	-inf	0	0	-inf	0	0	-inf	0	0	-inf	0	0	-inf	0	0	-inf	0	0	-inf	0	0	-inf	0	0	-inf	0	0	-inf	0	0	-inf	0	0	-inf	0	0	-inf	0	0	-inf	0	0	-inf	0	0	-inf	0	0	-inf	0	0	-inf	0	0	-inf	0	0	-inf	0	0	-inf	0	0	-inf	0	0	-inf	0	0	-inf	0	0	-inf	0	0	-inf	0	0	-inf	0	0	-inf	0	0	-inf	0	0	-inf	0	0	-inf	0	0	-inf	0	0	-inf	0	0	-inf	0	0	-inf	0	0	-inf	0	0	-inf	0	0	-inf	0	0	-inf	0	0	-inf	0	0	-inf	0	0	-inf	0	0	-inf	0	0	-inf	0	0	-inf	0	0	-inf	0	0	-inf	0	0	-inf	0	0	-inf	0	0	-inf	0	0	-inf	0	0	-inf	0	0	-inf	0	0	-inf	0	0	-inf	0	0	-inf	0	0	-inf	0	0	-inf	0	0	-inf	0	0	-inf	0	0	-inf	0	0	-inf	0	0	-inf	0	0	-inf	0	0	-inf	0	0	-inf	0	0	-inf	0	0	-inf	0	0	-inf	0	0	-inf	0	0	-inf	0	0	-inf	0	0	-inf	0	0	-inf	0	0	-inf	0	0	-inf	0	0	-inf	0	0	-inf	0	0	-inf	0	0	-inf	0	0	-inf	0	0	-inf	0	0	-inf	0	0	-inf	0	0	-inf	0	0	-inf	0	0	-inf	0	0	-inf	0	0	-inf	0	0	-inf	0	0	-inf	0	0	-inf	0	0	-inf	0	0	-inf	0	0	-inf	0	0	-inf	0	0	-inf	0	0	-inf	0	0	-inf	0	0	-inf	0	0	-inf	0	0	-inf	0	0	-inf	0	0	-inf	0	0	-inf	0	0	-inf	45	45	163.5059376905241	0	0	-inf	0	0	-inf	0	0	-inf	0	0	-inf	0	0	-inf	0	0	-inf	0	0	-inf	0	0	-inf	0	0	-inf	0	0	-inf	0	0	-inf	0	0	-inf	0	0	-inf	0	0	-inf	0	0	-inf	0	0	-inf	0	0	-inf	0	0	-inf	0	0	-inf	0	0	-inf	0	0	-inf	0	0	-inf	0	0	-inf	0	0	-inf	0	0	-inf	0	0	-inf	0	0	-inf	0	0	-inf	0	0	-inf	0	0	-inf	0	0	-inf	0	0	-inf	0	0	-inf	0	0	-inf	0	0	-inf	0	0	-inf	0	0	-inf	0	0	-inf	0	0	-inf	0	0	-inf	0	0	-inf	0	0	-inf	0	0	-inf	0	0	-inf	0	0	-inf	0	0	-inf	0	0	-inf	0	0	-inf	0	0	-inf	0	0	-inf	0	0	-inf	0	0	-inf	0	0	-inf	0	0	-inf	0	0	-inf	0	0	-inf	0	0	-inf	0	0	-inf	0	0	-inf	0	0	-inf	0	0	-inf	0	0	-inf	0	0	-inf	0	0	-inf	0	0	-inf	0	0	-inf	0	0	-inf	0	0	-inf	0	0	-inf	0	0	-inf	0	0	-inf	0	0	-inf	0	0	-inf	0	0	-inf	0	0	-inf	0	0	-inf	0	0	-inf	0	0	-inf	0	0	-inf	0	0	-inf	0	0	-inf	0	0	-inf	0	0	-inf	0	0	-inf	0	0	-inf	0	0	-inf	0	0	-inf	0	0	-inf	0	0	-inf	0	0	-inf	0	0	-inf	0	0	-inf	0	0	-inf	0	0	-inf	0	0	-inf	0	0	-inf	0	0	-inf	0	0	-inf	0	0	-inf	0	0	-inf	0	0	-inf	0	0	-inf	0	0	-inf	0	0	-inf	0	0	-inf	0	0	-inf	0	0	-inf	0	0	-inf	0	0	-inf	0	0	-inf	0	0	-inf	0	0	-inf	0	0	-inf	0	0	-inf	0	0	-inf	0	0	-inf	0	0	-inf	0	0	-inf	0	0	-inf	0	0	-inf	0	0	-inf	0	0	-inf	0	0	-inf	0	0	-inf	0	0	-inf	0	0	-inf	0	0	-inf	0	0	-inf	0	0	-inf	0	0	-inf	0	0	-inf	0	0	-inf	0	0	-inf	0	0	-inf	0	0	-inf	0	0	-inf	0	0	-inf	0	0	-inf	0	0	-inf	0	0	-inf	0	0	-inf	0	0	-inf	0	0	-inf	0	0	-inf	0	0	-inf	0	0	-inf	0	0	-inf	0	0	-inf	0	0	-inf	0	0	-inf	0	0	-inf	0	0	-inf	0	0	-inf	0	0	-inf	0	0	-inf	0	0	-inf	0	0	-inf	0	0	-inf	0	0	-inf	0	0	-inf	0	0	-inf	0	0	-inf	0	0	-inf	0	0	-inf	0	0	-inf	0	0	-inf	0	0	-inf	0	0	-inf	0	0	-inf	0	0	-inf	0	0	-inf	0	0	-inf	0	0	-inf	0	0	-inf	0	0	-inf	0	0	-inf	0	0	-inf	0	0	-inf	0	0	-inf	0	0	-inf	0	0	-inf	0	0	-inf	0	0	-inf	0	0	-inf	0	0	-inf	0	0	-inf	0	0	-inf	0	0	-inf	0	0	-inf	0	0	-inf	0	0	-inf	0	0	-inf	0	0	-inf	0	0	-inf	0	0	-inf	0	0	-inf	0	0	-inf	0	0	-inf	0	0	-inf	0	0	-inf	0	0	-inf	0	0	-inf	0	0	-inf	0	0	-inf	0	0	-inf	0	0	-inf	0	0	-inf	0	0	-inf	0	0	-inf	0	0	-inf	0	0	-inf	0	0	-inf	0	0	-inf	0	0	-inf	0	0	-inf	0	0	-inf	0	0	-inf	0	0	-inf	0	0	-inf	0	0	-inf	0	0	-inf	0	0	-inf	0	0	-inf	0	0	-inf	0	0	-inf	0	0	-inf	0	0	-inf	0	0	-inf	0	0	-inf	0	0	-inf	0	0	-inf	0	0	-inf	0	0	-inf	0	0	-inf	0	0	-inf	0	0	-inf	0	0	-inf	0	0	-inf	0	0	-inf	0	0	-inf	0	0	-inf	0	0	-inf	0	0	-inf	0	0	-inf	0	0	-inf	0	0	-inf	0	0	-inf	0	0	-inf	0	0	-inf	0	0	-inf	0	0	-inf	0	0	-inf	0	0	-inf	0	0	-inf	0	0	-inf	0	0	-inf	0	0	-inf	0	0	-inf	0	0	-inf	0	0	-inf	0	0	-inf	0	0	-inf	0	0	-inf	0	0	-inf	0	0	-inf	0	0	-inf	0	0	-inf	0	0	-inf	0	0	-inf	0	0	-inf	0	0	-inf	0	0	-inf	0	0	-inf	0	0	-inf	0	0	-inf	0	0	-inf	0	0	-inf	0	0	-inf	0	0	-inf	0	0	-inf	0	0	-inf	0	0	-inf	0	0	-inf	0	0	-inf	0	0	-inf	0	0	-inf	0	0	-inf	0	0	-inf	0	0	-inf	0	0	-inf	0	0	-inf	0	0	-inf	0	0	-inf	0	0	-inf	0	0	-inf	0	0	-inf	0	0	-inf	0	0	-inf	0	0	-inf	0	0	-inf	0	0	-inf	0	0	-inf	0	0	-inf	0	0	-inf	0	0	-inf	0	0	-inf	0	0	-inf	0	0	-inf	0	0	-inf	0	0	-inf	0	0	-inf	0	0	-inf	0	0	-inf	0	0	-inf	0	0	-inf	0	0	-inf	0	0	-inf	0	0	-inf	0	0	-inf	0	0	-inf	0	0	-inf	0	0	-inf	0	0	-inf	0	0	-inf	0	0	-inf	0	0	-inf	0	0	-inf	0	0	-inf	0	0	-inf	0	0	-inf	0	0	-inf	0	0	-inf	0	0	-inf	0	0	-inf	0	0	-inf	0	0	-inf	0	0	-inf	0	0	-inf	0	0	-inf	0	0	-inf	0	0	-inf	0	0	-inf	0	0	-inf	0	0	-inf	0	0	-inf	0	0	-inf	0	0	-inf	0	0	-inf	0	0	-inf	0	0	-inf	0	0	-inf	0	0	-inf	0	0	-inf	109	109	159.41398720496935	0	0	-inf	0	0	-inf	0	0	-inf	0	0	-inf	0	0	-inf	0	0	-inf	0	0	-inf	0	0	-inf	0	0	-inf	0	0	-inf	0	0	-inf	0	0	-inf	49	49	164.11741880175504	0	0	-inf	0	0	-inf	0	0	-inf	0	0	-inf	0	0	-inf	0	0	-inf	0	0	-inf	0	0	-inf	0	0	-inf	0	0	-inf	0	0	-inf	0	0	-inf	0	0	-inf	0	0	-inf	0	0	-inf	0	0	-inf	0	0	-inf	0	0	-inf	0	0	-inf	0	0	-inf	0	0	-inf	0	0	-inf	0	0	-inf	0	0	-inf	0	0	-inf	0	0	-inf	0	0	-inf	0	0	-inf	0	0	-inf	0	0	-inf	0	0	-inf	0	0	-inf	0	0	-inf	0	0	-inf	0	0	-inf	0	0	-inf	0	0	-inf	0	0	-inf	0	0	-inf	0	0	-inf	0	0	-inf	0	0	-inf	0	0	-inf	0	0	-inf	0	0	-inf	0	0	-inf	0	0	-inf	0	0	-inf	0	0	-inf	0	0	-inf	0	0	-inf	0	0	-inf	0	0	-inf	0	0	-inf	0	0	-inf	0	0	-inf	0	0	-inf	0	0	-inf	0	0	-inf	0	0	-inf	0	0	-inf	0	0	-inf	0	0	-inf	0	0	-inf	0	0	-inf	0	0	-inf	0	0	-inf	0	0	-inf	0	0	-inf	0	0	-inf	0	0	-inf	0	0	-inf	0	0	-inf	0	0	-inf	0	0	-inf	0	0	-inf	0	0	-inf	0	0	-inf	0	0	-inf	0	0	-inf	0	0	-inf	0	0	-inf	0	0	-inf	0	0	-inf	0	0	-inf	0	0	-inf	0	0	-inf	0	0	-inf	0	0	-inf	0	0	-inf	0	0	-inf	0	0	-inf	0	0	-inf	0	0	-inf	0	0	-inf	0	0	-inf	0	0	-inf	0	0	-inf	0	0	-inf	0	0	-inf	0	0	-inf	0	0	-inf	0	0	-inf	0	0	-inf	0	0	-inf	0	0	-inf	0	0	-inf	0	0	-inf	0	0	-inf	0	0	-inf	0	0	-inf	0	0	-inf	0	0	-inf	0	0	-inf	0	0	-inf	0	0	-inf	0	0	-inf	0	0	-inf	0	0	-inf	0	0	-inf	0	0	-inf	0	0	-inf	0	0	-inf	0	0	-inf	0	0	-inf	0	0	-inf	0	0	-inf	0	0	-inf	0	0	-inf	0	0	-inf	0	0	-inf	0	0	-inf	0	0	-inf	0	0	-inf	0	0	-inf	0	0	-inf	0	0	-inf	0	0	-inf	0	0	-inf	0	0	-inf	0	0	-inf	0	0	-inf	0	0	-inf	0	0	-inf	0	0	-inf	0	0	-inf	0	0	-inf	0	0	-inf	0	0	-inf	0	0	-inf	0	0	-inf	0	0	-inf	0	0	-inf	0	0	-inf	0	0	-inf	0	0	-inf	0	0	-inf	0	0	-inf	0	0	-inf	0	0	-inf	0	0	-inf	0	0	-inf	0	0	-inf	0	0	-inf	0	0	-inf	0	0	-inf	0	0	-inf	0	0	-inf	0	0	-inf	0	0	-inf	0	0	-inf	0	0	-inf	0	0	-inf	0	0	-inf	0	0	-inf	0	0	-inf	0	0	-inf	0	0	-inf	0	0	-inf	0	0	-inf	0	0	-inf	0	0	-inf	0	0	-inf	0	0	-inf	0	0	-inf	0	0	-inf	0	0	-inf	0	0	-inf	0	0	-inf	0	0	-inf	0	0	-inf	0	0	-inf	0	0	-inf	0	0	-inf	0	0	-inf	0	0	-inf	0	0	-inf	0	0	-inf	0	0	-inf	0	0	-inf	0	0	-inf	0	0	-inf	0	0	-inf	0	0	-inf	0	0	-inf	0	0	-inf	0	0	-inf	0	0	-inf	0	0	-inf	0	0	-inf	0	0	-inf	0	0	-inf	0	0	-inf	0	0	-inf	0	0	-inf	0	0	-inf	0	0	-inf	0	0	-inf	0	0	-inf	0	0	-inf	0	0	-inf	0	0	-inf	0	0	-inf	0	0	-inf	0	0	-inf	0	0	-inf	0	0	-inf	0	0	-inf	0	0	-inf	0	0	-inf	0	0	-inf	0	0	-inf	0	0	-inf	0	0	-inf	0	0	-inf	0	0	-inf	0	0	-inf	0	0	-inf	0	0	-inf	0	0	-inf	0	0	-inf	0	0	-inf	0	0	-inf	0	0	-inf	0	0	-inf	0	0	-inf	0	0	-inf	0	0	-inf	0	0	-inf	0	0	-inf	0	0	-inf	0	0	-inf	0	0	-inf	0	0	-inf	0	0	-inf	0	0	-inf	0	0	-inf	0	0	-inf	0	0	-inf	0	0	-inf	0	0	-inf	0	0	-inf	0	0	-inf	0	0	-inf	0	0	-inf	0	0	-inf	0	0	-inf	0	0	-inf	0	0	-inf	0	0	-inf	0	0	-inf	0	0	-inf	0	0	-inf	0	0	-inf	0	0	-inf	0	0	-inf	0	0	-inf	0	0	-inf	0	0	-inf	0	0	-inf	0	0	-inf	species	Alloprevotella rava
1283314	0	0	-inf	0	0	-inf	0	0	-inf	0	0	-inf	0	0	-inf	0	0	-inf	0	0	-inf	139	0	157.1277155919495	0	0	-inf	0	0	-inf	0	0	-inf	0	0	-inf	0	0	-inf	0	0	-inf	0	0	-inf	0	0	-inf	0	0	-inf	0	0	-inf	0	0	-inf	0	0	-inf	0	0	-inf	0	0	-inf	0	0	-inf	0	0	-inf	0	0	-inf	0	0	-inf	0	0	-inf	0	0	-inf	0	0	-inf	0	0	-inf	0	0	-inf	0	0	-inf	0	0	-inf	0	0	-inf	0	0	-inf	0	0	-inf	0	0	-inf	0	0	-inf	0	0	-inf	0	0	-inf	0	0	-inf	0	0	-inf	0	0	-inf	0	0	-inf	0	0	-inf	0	0	-inf	0	0	-inf	0	0	-inf	0	0	-inf	0	0	-inf	0	0	-inf	0	0	-inf	0	0	-inf	0	0	-inf	0	0	-inf	0	0	-inf	0	0	-inf	0	0	-inf	0	0	-inf	0	0	-inf	0	0	-inf	0	0	-inf	0	0	-inf	0	0	-inf	0	0	-inf	0	0	-inf	0	0	-inf	0	0	-inf	0	0	-inf	0	0	-inf	0	0	-inf	0	0	-inf	0	0	-inf	0	0	-inf	0	0	-inf	0	0	-inf	0	0	-inf	0	0	-inf	0	0	-inf	0	0	-inf	0	0	-inf	0	0	-inf	0	0	-inf	0	0	-inf	0	0	-inf	0	0	-inf	0	0	-inf	0	0	-inf	0	0	-inf	0	0	-inf	0	0	-inf	0	0	-inf	0	0	-inf	0	0	-inf	0	0	-inf	0	0	-inf	0	0	-inf	0	0	-inf	0	0	-inf	0	0	-inf	0	0	-inf	0	0	-inf	0	0	-inf	0	0	-inf	0	0	-inf	0	0	-inf	0	0	-inf	0	0	-inf	0	0	-inf	0	0	-inf	0	0	-inf	0	0	-inf	0	0	-inf	0	0	-inf	0	0	-inf	0	0	-inf	0	0	-inf	0	0	-inf	0	0	-inf	0	0	-inf	0	0	-inf	0	0	-inf	0	0	-inf	0	0	-inf	0	0	-inf	0	0	-inf	0	0	-inf	0	0	-inf	0	0	-inf	0	0	-inf	0	0	-inf	0	0	-inf	0	0	-inf	0	0	-inf	0	0	-inf	0	0	-inf	0	0	-inf	0	0	-inf	0	0	-inf	0	0	-inf	0	0	-inf	0	0	-inf	0	0	-inf	0	0	-inf	0	0	-inf	0	0	-inf	0	0	-inf	0	0	-inf	0	0	-inf	0	0	-inf	0	0	-inf	0	0	-inf	0	0	-inf	0	0	-inf	0	0	-inf	0	0	-inf	0	0	-inf	0	0	-inf	0	0	-inf	0	0	-inf	0	0	-inf	0	0	-inf	0	0	-inf	0	0	-inf	0	0	-inf	0	0	-inf	0	0	-inf	0	0	-inf	0	0	-inf	0	0	-inf	0	0	-inf	0	0	-inf	0	0	-inf	0	0	-inf	0	0	-inf	0	0	-inf	0	0	-inf	0	0	-inf	0	0	-inf	0	0	-inf	0	0	-inf	0	0	-inf	0	0	-inf	0	0	-inf	0	0	-inf	0	0	-inf	0	0	-inf	0	0	-inf	0	0	-inf	0	0	-inf	0	0	-inf	0	0	-inf	133	0	146.12071376209556	0	0	-inf	0	0	-inf	0	0	-inf	0	0	-inf	0	0	-inf	0	0	-inf	0	0	-inf	0	0	-inf	0	0	-inf	0	0	-inf	0	0	-inf	0	0	-inf	0	0	-inf	0	0	-inf	0	0	-inf	0	0	-inf	0	0	-inf	0	0	-inf	0	0	-inf	0	0	-inf	0	0	-inf	0	0	-inf	0	0	-inf	0	0	-inf	0	0	-inf	0	0	-inf	0	0	-inf	0	0	-inf	0	0	-inf	0	0	-inf	0	0	-inf	0	0	-inf	0	0	-inf	0	0	-inf	0	0	-inf	0	0	-inf	0	0	-inf	0	0	-inf	0	0	-inf	0	0	-inf	0	0	-inf	0	0	-inf	0	0	-inf	0	0	-inf	0	0	-inf	0	0	-inf	0	0	-inf	0	0	-inf	0	0	-inf	0	0	-inf	0	0	-inf	0	0	-inf	0	0	-inf	0	0	-inf	0	0	-inf	0	0	-inf	0	0	-inf	0	0	-inf	0	0	-inf	0	0	-inf	0	0	-inf	0	0	-inf	0	0	-inf	0	0	-inf	0	0	-inf	0	0	-inf	0	0	-inf	0	0	-inf	0	0	-inf	0	0	-inf	0	0	-inf	0	0	-inf	0	0	-inf	0	0	-inf	0	0	-inf	0	0	-inf	0	0	-inf	0	0	-inf	0	0	-inf	0	0	-inf	0	0	-inf	0	0	-inf	0	0	-inf	0	0	-inf	0	0	-inf	0	0	-inf	0	0	-inf	0	0	-inf	0	0	-inf	0	0	-inf	0	0	-inf	0	0	-inf	0	0	-inf	0	0	-inf	0	0	-inf	0	0	-inf	0	0	-inf	0	0	-inf	0	0	-inf	0	0	-inf	0	0	-inf	0	0	-inf	0	0	-inf	0	0	-inf	0	0	-inf	0	0	-inf	0	0	-inf	0	0	-inf	0	0	-inf	0	0	-inf	0	0	-inf	0	0	-inf	0	0	-inf	0	0	-inf	0	0	-inf	0	0	-inf	0	0	-inf	0	0	-inf	0	0	-inf	0	0	-inf	0	0	-inf	0	0	-inf	0	0	-inf	0	0	-inf	0	0	-inf	0	0	-inf	0	0	-inf	0	0	-inf	0	0	-inf	0	0	-inf	0	0	-inf	0	0	-inf	0	0	-inf	0	0	-inf	0	0	-inf	0	0	-inf	0	0	-inf	0	0	-inf	0	0	-inf	0	0	-inf	0	0	-inf	0	0	-inf	0	0	-inf	0	0	-inf	0	0	-inf	0	0	-inf	0	0	-inf	0	0	-inf	0	0	-inf	0	0	-inf	0	0	-inf	0	0	-inf	0	0	-inf	0	0	-inf	0	0	-inf	0	0	-inf	0	0	-inf	0	0	-inf	0	0	-inf	0	0	-inf	0	0	-inf	0	0	-inf	0	0	-inf	0	0	-inf	0	0	-inf	0	0	-inf	0	0	-inf	0	0	-inf	0	0	-inf	0	0	-inf	0	0	-inf	0	0	-inf	0	0	-inf	0	0	-inf	0	0	-inf	0	0	-inf	0	0	-inf	0	0	-inf	0	0	-inf	114	0	159.85683520944133	0	0	-inf	0	0	-inf	0	0	-inf	0	0	-inf	0	0	-inf	0	0	-inf	0	0	-inf	0	0	-inf	0	0	-inf	0	0	-inf	0	0	-inf	0	0	-inf	0	0	-inf	0	0	-inf	0	0	-inf	0	0	-inf	0	0	-inf	0	0	-inf	0	0	-inf	0	0	-inf	0	0	-inf	0	0	-inf	0	0	-inf	0	0	-inf	0	0	-inf	0	0	-inf	0	0	-inf	0	0	-inf	0	0	-inf	0	0	-inf	0	0	-inf	0	0	-inf	0	0	-inf	0	0	-inf	0	0	-inf	0	0	-inf	0	0	-inf	0	0	-inf	0	0	-inf	0	0	-inf	0	0	-inf	0	0	-inf	0	0	-inf	0	0	-inf	0	0	-inf	0	0	-inf	0	0	-inf	0	0	-inf	0	0	-inf	0	0	-inf	0	0	-inf	0	0	-inf	0	0	-inf	0	0	-inf	0	0	-inf	0	0	-inf	0	0	-inf	0	0	-inf	0	0	-inf	0	0	-inf	0	0	-inf	0	0	-inf	0	0	-inf	0	0	-inf	0	0	-inf	0	0	-inf	0	0	-inf	0	0	-inf	0	0	-inf	0	0	-inf	0	0	-inf	0	0	-inf	0	0	-inf	0	0	-inf	0	0	-inf	0	0	-inf	0	0	-inf	0	0	-inf	0	0	-inf	0	0	-inf	0	0	-inf	0	0	-inf	0	0	-inf	0	0	-inf	0	0	-inf	0	0	-inf	0	0	-inf	0	0	-inf	0	0	-inf	0	0	-inf	0	0	-inf	0	0	-inf	0	0	-inf	0	0	-inf	0	0	-inf	0	0	-inf	0	0	-inf	0	0	-inf	0	0	-inf	0	0	-inf	0	0	-inf	0	0	-inf	0	0	-inf	0	0	-inf	0	0	-inf	0	0	-inf	0	0	-inf	0	0	-inf	0	0	-inf	0	0	-inf	0	0	-inf	0	0	-inf	0	0	-inf	0	0	-inf	0	0	-inf	0	0	-inf	0	0	-inf	0	0	-inf	0	0	-inf	0	0	-inf	0	0	-inf	0	0	-inf	0	0	-inf	0	0	-inf	0	0	-inf	0	0	-inf	0	0	-inf	0	0	-inf	0	0	-inf	0	0	-inf	0	0	-inf	0	0	-inf	0	0	-inf	0	0	-inf	0	0	-inf	0	0	-inf	0	0	-inf	0	0	-inf	0	0	-inf	0	0	-inf	0	0	-inf	0	0	-inf	0	0	-inf	0	0	-inf	0	0	-inf	0	0	-inf	0	0	-inf	0	0	-inf	0	0	-inf	0	0	-inf	0	0	-inf	0	0	-inf	0	0	-inf	0	0	-inf	0	0	-inf	0	0	-inf	0	0	-inf	0	0	-inf	0	0	-inf	0	0	-inf	0	0	-inf	0	0	-inf	0	0	-inf	0	0	-inf	0	0	-inf	0	0	-inf	0	0	-inf	0	0	-inf	0	0	-inf	0	0	-inf	0	0	-inf	0	0	-inf	0	0	-inf	0	0	-inf	0	0	-inf	0	0	-inf	0	0	-inf	0	0	-inf	0	0	-inf	0	0	-inf	0	0	-inf	0	0	-inf	0	0	-inf	0	0	-inf	0	0	-inf	0	0	-inf	0	0	-inf	0	0	-inf	0	0	-inf	0	0	-inf	0	0	-inf	0	0	-inf	0	0	-inf	0	0	-inf	0	0	-inf	0	0	-inf	0	0	-inf	0	0	-inf	0	0	-inf	0	0	-inf	0	0	-inf	0	0	-inf	0	0	-inf	0	0	-inf	0	0	-inf	0	0	-inf	0	0	-inf	0	0	-inf	0	0	-inf	0	0	-inf	0	0	-inf	0	0	-inf	0	0	-inf	0	0	-inf	0	0	-inf	0	0	-inf	0	0	-inf	0	0	-inf	0	0	-inf	0	0	-inf	0	0	-inf	0	0	-inf	0	0	-inf	0	0	-inf	0	0	-inf	0	0	-inf	0	0	-inf	0	0	-inf	0	0	-inf	0	0	-inf	0	0	-inf	0	0	-inf	0	0	-inf	0	0	-inf	0	0	-inf	0	0	-inf	0	0	-inf	0	0	-inf	0	0	-inf	0	0	-inf	0	0	-inf	0	0	-inf	0	0	-inf	0	0	-inf	0	0	-inf	0	0	-inf	0	0	-inf	0	0	-inf	0	0	-inf	0	0	-inf	0	0	-inf	0	0	-inf	0	0	-inf	0	0	-inf	0	0	-inf	0	0	-inf	0	0	-inf	0	0	-inf	0	0	-inf	0	0	-inf	0	0	-inf	0	0	-inf	0	0	-inf	0	0	-inf	0	0	-inf	0	0	-inf	0	0	-inf	0	0	-inf	0	0	-inf	0	0	-inf	0	0	-inf	0	0	-inf	0	0	-inf	0	0	-inf	0	0	-inf	0	0	-inf	9	0	132.11883824328777	0	0	-inf	0	0	-inf	0	0	-inf	0	0	-inf	0	0	-inf	0	0	-inf	0	0	-inf	0	0	-inf	0	0	-inf	39	0	162.5779988671904	0	0	-inf	0	0	-inf	0	0	-inf	0	0	-inf	0	0	-inf	0	0	-inf	0	0	-inf	0	0	-inf	0	0	-inf	0	0	-inf	0	0	-inf	0	0	-inf	0	0	-inf	0	0	-inf	0	0	-inf	0	0	-inf	0	0	-inf	0	0	-inf	0	0	-inf	0	0	-inf	0	0	-inf	0	0	-inf	0	0	-inf	0	0	-inf	0	0	-inf	0	0	-inf	0	0	-inf	0	0	-inf	0	0	-inf	0	0	-inf	0	0	-inf	0	0	-inf	0	0	-inf	0	0	-inf	0	0	-inf	0	0	-inf	0	0	-inf	0	0	-inf	0	0	-inf	0	0	-inf	0	0	-inf	0	0	-inf	0	0	-inf	0	0	-inf	0	0	-inf	0	0	-inf	0	0	-inf	0	0	-inf	0	0	-inf	0	0	-inf	0	0	-inf	0	0	-inf	0	0	-inf	0	0	-inf	0	0	-inf	0	0	-inf	0	0	-inf	0	0	-inf	0	0	-inf	0	0	-inf	0	0	-inf	0	0	-inf	0	0	-inf	0	0	-inf	0	0	-inf	0	0	-inf	0	0	-inf	0	0	-inf	0	0	-inf	0	0	-inf	0	0	-inf	0	0	-inf	0	0	-inf	0	0	-inf	15	0	133.23336805860686	0	0	-inf	0	0	-inf	0	0	-inf	0	0	-inf	0	0	-inf	0	0	-inf	0	0	-inf	0	0	-inf	0	0	-inf	0	0	-inf	0	0	-inf	0	0	-inf	0	0	-inf	0	0	-inf	0	0	-inf	0	0	-inf	0	0	-inf	0	0	-inf	0	0	-inf	0	0	-inf	0	0	-inf	0	0	-inf	0	0	-inf	0	0	-inf	0	0	-inf	0	0	-inf	0	0	-inf	0	0	-inf	0	0	-inf	0	0	-inf	0	0	-inf	0	0	-inf	0	0	-inf	0	0	-inf	0	0	-inf	0	0	-inf	0	0	-inf	0	0	-inf	0	0	-inf	0	0	-inf	0	0	-inf	0	0	-inf	0	0	-inf	0	0	-inf	0	0	-inf	0	0	-inf	0	0	-inf	0	0	-inf	0	0	-inf	0	0	-inf	0	0	-inf	0	0	-inf	0	0	-inf	0	0	-inf	0	0	-inf	0	0	-inf	0	0	-inf	0	0	-inf	0	0	-inf	0	0	-inf	0	0	-inf	0	0	-inf	0	0	-inf	0	0	-inf	0	0	-inf	0	0	-inf	0	0	-inf	0	0	-inf	0	0	-inf	0	0	-inf	0	0	-inf	22	0	160.63895007177328	0	0	-inf	0	0	-inf	0	0	-inf	0	0	-inf	0	0	-inf	0	0	-inf	0	0	-inf	0	0	-inf	0	0	-inf	0	0	-inf	0	0	-inf	0	0	-inf	0	0	-inf	0	0	-inf	0	0	-inf	0	0	-inf	0	0	-inf	0	0	-inf	0	0	-inf	0	0	-inf	0	0	-inf	0	0	-inf	0	0	-inf	0	0	-inf	0	0	-inf	0	0	-inf	0	0	-inf	0	0	-inf	0	0	-inf	0	0	-inf	0	0	-inf	0	0	-inf	0	0	-inf	0	0	-inf	0	0	-inf	0	0	-inf	0	0	-inf	0	0	-inf	0	0	-inf	0	0	-inf	0	0	-inf	0	0	-inf	0	0	-inf	0	0	-inf	0	0	-inf	0	0	-inf	0	0	-inf	0	0	-inf	0	0	-inf	0	0	-inf	0	0	-inf	0	0	-inf	0	0	-inf	94	0	156.02370240130904	0	0	-inf	0	0	-inf	0	0	-inf	0	0	-inf	0	0	-inf	0	0	-inf	0	0	-inf	0	0	-inf	0	0	-inf	0	0	-inf	0	0	-inf	0	0	-inf	0	0	-inf	0	0	-inf	0	0	-inf	0	0	-inf	0	0	-inf	0	0	-inf	0	0	-inf	0	0	-inf	0	0	-inf	0	0	-inf	0	0	-inf	0	0	-inf	0	0	-inf	0	0	-inf	0	0	-inf	0	0	-inf	0	0	-inf	0	0	-inf	0	0	-inf	0	0	-inf	0	0	-inf	0	0	-inf	0	0	-inf	0	0	-inf	0	0	-inf	0	0	-inf	0	0	-inf	0	0	-inf	0	0	-inf	0	0	-inf	0	0	-inf	0	0	-inf	0	0	-inf	0	0	-inf	0	0	-inf	0	0	-inf	0	0	-inf	0	0	-inf	0	0	-inf	0	0	-inf	0	0	-inf	0	0	-inf	0	0	-inf	0	0	-inf	0	0	-inf	0	0	-inf	0	0	-inf	0	0	-inf	0	0	-inf	0	0	-inf	0	0	-inf	0	0	-inf	0	0	-inf	0	0	-inf	0	0	-inf	0	0	-inf	0	0	-inf	0	0	-inf	0	0	-inf	0	0	-inf	0	0	-inf	0	0	-inf	0	0	-inf	0	0	-inf	0	0	-inf	0	0	-inf	0	0	-inf	0	0	-inf	0	0	-inf	0	0	-inf	0	0	-inf	0	0	-inf	0	0	-inf	83	0	166.346045301326	0	0	-inf	0	0	-inf	0	0	-inf	0	0	-inf	0	0	-inf	0	0	-inf	0	0	-inf	0	0	-inf	0	0	-inf	0	0	-inf	0	0	-inf	0	0	-inf	0	0	-inf	0	0	-inf	0	0	-inf	0	0	-inf	0	0	-inf	0	0	-inf	0	0	-inf	0	0	-inf	0	0	-inf	0	0	-inf	0	0	-inf	0	0	-inf	0	0	-inf	0	0	-inf	0	0	-inf	0	0	-inf	0	0	-inf	0	0	-inf	0	0	-inf	0	0	-inf	0	0	-inf	0	0	-inf	0	0	-inf	0	0	-inf	0	0	-inf	0	0	-inf	0	0	-inf	0	0	-inf	0	0	-inf	0	0	-inf	0	0	-inf	0	0	-inf	0	0	-inf	0	0	-inf	0	0	-inf	0	0	-inf	0	0	-inf	0	0	-inf	0	0	-inf	0	0	-inf	0	0	-inf	0	0	-inf	0	0	-inf	0	0	-inf	0	0	-inf	0	0	-inf	0	0	-inf	0	0	-inf	0	0	-inf	0	0	-inf	0	0	-inf	0	0	-inf	0	0	-inf	0	0	-inf	0	0	-inf	0	0	-inf	0	0	-inf	0	0	-inf	0	0	-inf	0	0	-inf	0	0	-inf	0	0	-inf	0	0	-inf	0	0	-inf	0	0	-inf	0	0	-inf	0	0	-inf	0	0	-inf	0	0	-inf	0	0	-inf	0	0	-inf	0	0	-inf	0	0	-inf	0	0	-inf	0	0	-inf	0	0	-inf	0	0	-inf	0	0	-inf	0	0	-inf	0	0	-inf	0	0	-inf	0	0	-inf	0	0	-inf	0	0	-inf	0	0	-inf	0	0	-inf	0	0	-inf	0	0	-inf	0	0	-inf	0	0	-inf	0	0	-inf	0	0	-inf	0	0	-inf	0	0	-inf	0	0	-inf	0	0	-inf	0	0	-inf	0	0	-inf	0	0	-inf	0	0	-inf	0	0	-inf	0	0	-inf	0	0	-inf	0	0	-inf	0	0	-inf	0	0	-inf	0	0	-inf	0	0	-inf	0	0	-inf	0	0	-inf	0	0	-inf	0	0	-inf	0	0	-inf	0	0	-inf	0	0	-inf	0	0	-inf	0	0	-inf	0	0	-inf	0	0	-inf	0	0	-inf	0	0	-inf	0	0	-inf	0	0	-inf	0	0	-inf	0	0	-inf	0	0	-inf	0	0	-inf	0	0	-inf	0	0	-inf	0	0	-inf	0	0	-inf	0	0	-inf	0	0	-inf	0	0	-inf	0	0	-inf	0	0	-inf	0	0	-inf	0	0	-inf	0	0	-inf	no_rank	environmental samples
1283315	0	0	-inf	0	0	-inf	0	0	-inf	0	0	-inf	0	0	-inf	0	0	-inf	0	0	-inf	139	139	157.1277155919495	0	0	-inf	0	0	-inf	0	0	-inf	0	0	-inf	0	0	-inf	0	0	-inf	0	0	-inf	0	0	-inf	0	0	-inf	0	0	-inf	0	0	-inf	0	0	-inf	0	0	-inf	0	0	-inf	0	0	-inf	0	0	-inf	0	0	-inf	0	0	-inf	0	0	-inf	0	0	-inf	0	0	-inf	0	0	-inf	0	0	-inf	0	0	-inf	0	0	-inf	0	0	-inf	0	0	-inf	0	0	-inf	0	0	-inf	0	0	-inf	0	0	-inf	0	0	-inf	0	0	-inf	0	0	-inf	0	0	-inf	0	0	-inf	0	0	-inf	0	0	-inf	0	0	-inf	0	0	-inf	0	0	-inf	0	0	-inf	0	0	-inf	0	0	-inf	0	0	-inf	0	0	-inf	0	0	-inf	0	0	-inf	0	0	-inf	0	0	-inf	0	0	-inf	0	0	-inf	0	0	-inf	0	0	-inf	0	0	-inf	0	0	-inf	0	0	-inf	0	0	-inf	0	0	-inf	0	0	-inf	0	0	-inf	0	0	-inf	0	0	-inf	0	0	-inf	0	0	-inf	0	0	-inf	0	0	-inf	0	0	-inf	0	0	-inf	0	0	-inf	0	0	-inf	0	0	-inf	0	0	-inf	0	0	-inf	0	0	-inf	0	0	-inf	0	0	-inf	0	0	-inf	0	0	-inf	0	0	-inf	0	0	-inf	0	0	-inf	0	0	-inf	0	0	-inf	0	0	-inf	0	0	-inf	0	0	-inf	0	0	-inf	0	0	-inf	0	0	-inf	0	0	-inf	0	0	-inf	0	0	-inf	0	0	-inf	0	0	-inf	0	0	-inf	0	0	-inf	0	0	-inf	0	0	-inf	0	0	-inf	0	0	-inf	0	0	-inf	0	0	-inf	0	0	-inf	0	0	-inf	0	0	-inf	0	0	-inf	0	0	-inf	0	0	-inf	0	0	-inf	0	0	-inf	0	0	-inf	0	0	-inf	0	0	-inf	0	0	-inf	0	0	-inf	0	0	-inf	0	0	-inf	0	0	-inf	0	0	-inf	0	0	-inf	0	0	-inf	0	0	-inf	0	0	-inf	0	0	-inf	0	0	-inf	0	0	-inf	0	0	-inf	0	0	-inf	0	0	-inf	0	0	-inf	0	0	-inf	0	0	-inf	0	0	-inf	0	0	-inf	0	0	-inf	0	0	-inf	0	0	-inf	0	0	-inf	0	0	-inf	0	0	-inf	0	0	-inf	0	0	-inf	0	0	-inf	0	0	-inf	0	0	-inf	0	0	-inf	0	0	-inf	0	0	-inf	0	0	-inf	0	0	-inf	0	0	-inf	0	0	-inf	0	0	-inf	0	0	-inf	0	0	-inf	0	0	-inf	0	0	-inf	0	0	-inf	0	0	-inf	0	0	-inf	0	0	-inf	0	0	-inf	0	0	-inf	0	0	-inf	0	0	-inf	0	0	-inf	0	0	-inf	0	0	-inf	0	0	-inf	0	0	-inf	0	0	-inf	0	0	-inf	0	0	-inf	0	0	-inf	0	0	-inf	0	0	-inf	0	0	-inf	0	0	-inf	0	0	-inf	0	0	-inf	0	0	-inf	0	0	-inf	0	0	-inf	133	133	146.12071376209556	0	0	-inf	0	0	-inf	0	0	-inf	0	0	-inf	0	0	-inf	0	0	-inf	0	0	-inf	0	0	-inf	0	0	-inf	0	0	-inf	0	0	-inf	0	0	-inf	0	0	-inf	0	0	-inf	0	0	-inf	0	0	-inf	0	0	-inf	0	0	-inf	0	0	-inf	0	0	-inf	0	0	-inf	0	0	-inf	0	0	-inf	0	0	-inf	0	0	-inf	0	0	-inf	0	0	-inf	0	0	-inf	0	0	-inf	0	0	-inf	0	0	-inf	0	0	-inf	0	0	-inf	0	0	-inf	0	0	-inf	0	0	-inf	0	0	-inf	0	0	-inf	0	0	-inf	0	0	-inf	0	0	-inf	0	0	-inf	0	0	-inf	0	0	-inf	0	0	-inf	0	0	-inf	0	0	-inf	0	0	-inf	0	0	-inf	0	0	-inf	0	0	-inf	0	0	-inf	0	0	-inf	0	0	-inf	0	0	-inf	0	0	-inf	0	0	-inf	0	0	-inf	0	0	-inf	0	0	-inf	0	0	-inf	0	0	-inf	0	0	-inf	0	0	-inf	0	0	-inf	0	0	-inf	0	0	-inf	0	0	-inf	0	0	-inf	0	0	-inf	0	0	-inf	0	0	-inf	0	0	-inf	0	0	-inf	0	0	-inf	0	0	-inf	0	0	-inf	0	0	-inf	0	0	-inf	0	0	-inf	0	0	-inf	0	0	-inf	0	0	-inf	0	0	-inf	0	0	-inf	0	0	-inf	0	0	-inf	0	0	-inf	0	0	-inf	0	0	-inf	0	0	-inf	0	0	-inf	0	0	-inf	0	0	-inf	0	0	-inf	0	0	-inf	0	0	-inf	0	0	-inf	0	0	-inf	0	0	-inf	0	0	-inf	0	0	-inf	0	0	-inf	0	0	-inf	0	0	-inf	0	0	-inf	0	0	-inf	0	0	-inf	0	0	-inf	0	0	-inf	0	0	-inf	0	0	-inf	0	0	-inf	0	0	-inf	0	0	-inf	0	0	-inf	0	0	-inf	0	0	-inf	0	0	-inf	0	0	-inf	0	0	-inf	0	0	-inf	0	0	-inf	0	0	-inf	0	0	-inf	0	0	-inf	0	0	-inf	0	0	-inf	0	0	-inf	0	0	-inf	0	0	-inf	0	0	-inf	0	0	-inf	0	0	-inf	0	0	-inf	0	0	-inf	0	0	-inf	0	0	-inf	0	0	-inf	0	0	-inf	0	0	-inf	0	0	-inf	0	0	-inf	0	0	-inf	0	0	-inf	0	0	-inf	0	0	-inf	0	0	-inf	0	0	-inf	0	0	-inf	0	0	-inf	0	0	-inf	0	0	-inf	0	0	-inf	0	0	-inf	0	0	-inf	0	0	-inf	0	0	-inf	0	0	-inf	0	0	-inf	0	0	-inf	0	0	-inf	0	0	-inf	0	0	-inf	0	0	-inf	0	0	-inf	0	0	-inf	0	0	-inf	0	0	-inf	0	0	-inf	0	0	-inf	0	0	-inf	0	0	-inf	0	0	-inf	0	0	-inf	0	0	-inf	0	0	-inf	0	0	-inf	0	0	-inf	114	114	159.85683520944133	0	0	-inf	0	0	-inf	0	0	-inf	0	0	-inf	0	0	-inf	0	0	-inf	0	0	-inf	0	0	-inf	0	0	-inf	0	0	-inf	0	0	-inf	0	0	-inf	0	0	-inf	0	0	-inf	0	0	-inf	0	0	-inf	0	0	-inf	0	0	-inf	0	0	-inf	0	0	-inf	0	0	-inf	0	0	-inf	0	0	-inf	0	0	-inf	0	0	-inf	0	0	-inf	0	0	-inf	0	0	-inf	0	0	-inf	0	0	-inf	0	0	-inf	0	0	-inf	0	0	-inf	0	0	-inf	0	0	-inf	0	0	-inf	0	0	-inf	0	0	-inf	0	0	-inf	0	0	-inf	0	0	-inf	0	0	-inf	0	0	-inf	0	0	-inf	0	0	-inf	0	0	-inf	0	0	-inf	0	0	-inf	0	0	-inf	0	0	-inf	0	0	-inf	0	0	-inf	0	0	-inf	0	0	-inf	0	0	-inf	0	0	-inf	0	0	-inf	0	0	-inf	0	0	-inf	0	0	-inf	0	0	-inf	0	0	-inf	0	0	-inf	0	0	-inf	0	0	-inf	0	0	-inf	0	0	-inf	0	0	-inf	0	0	-inf	0	0	-inf	0	0	-inf	0	0	-inf	0	0	-inf	0	0	-inf	0	0	-inf	0	0	-inf	0	0	-inf	0	0	-inf	0	0	-inf	0	0	-inf	0	0	-inf	0	0	-inf	0	0	-inf	0	0	-inf	0	0	-inf	0	0	-inf	0	0	-inf	0	0	-inf	0	0	-inf	0	0	-inf	0	0	-inf	0	0	-inf	0	0	-inf	0	0	-inf	0	0	-inf	0	0	-inf	0	0	-inf	0	0	-inf	0	0	-inf	0	0	-inf	0	0	-inf	0	0	-inf	0	0	-inf	0	0	-inf	0	0	-inf	0	0	-inf	0	0	-inf	0	0	-inf	0	0	-inf	0	0	-inf	0	0	-inf	0	0	-inf	0	0	-inf	0	0	-inf	0	0	-inf	0	0	-inf	0	0	-inf	0	0	-inf	0	0	-inf	0	0	-inf	0	0	-inf	0	0	-inf	0	0	-inf	0	0	-inf	0	0	-inf	0	0	-inf	0	0	-inf	0	0	-inf	0	0	-inf	0	0	-inf	0	0	-inf	0	0	-inf	0	0	-inf	0	0	-inf	0	0	-inf	0	0	-inf	0	0	-inf	0	0	-inf	0	0	-inf	0	0	-inf	0	0	-inf	0	0	-inf	0	0	-inf	0	0	-inf	0	0	-inf	0	0	-inf	0	0	-inf	0	0	-inf	0	0	-inf	0	0	-inf	0	0	-inf	0	0	-inf	0	0	-inf	0	0	-inf	0	0	-inf	0	0	-inf	0	0	-inf	0	0	-inf	0	0	-inf	0	0	-inf	0	0	-inf	0	0	-inf	0	0	-inf	0	0	-inf	0	0	-inf	0	0	-inf	0	0	-inf	0	0	-inf	0	0	-inf	0	0	-inf	0	0	-inf	0	0	-inf	0	0	-inf	0	0	-inf	0	0	-inf	0	0	-inf	0	0	-inf	0	0	-inf	0	0	-inf	0	0	-inf	0	0	-inf	0	0	-inf	0	0	-inf	0	0	-inf	0	0	-inf	0	0	-inf	0	0	-inf	0	0	-inf	0	0	-inf	0	0	-inf	0	0	-inf	0	0	-inf	0	0	-inf	0	0	-inf	0	0	-inf	0	0	-inf	0	0	-inf	0	0	-inf	0	0	-inf	0	0	-inf	0	0	-inf	0	0	-inf	0	0	-inf	0	0	-inf	0	0	-inf	0	0	-inf	0	0	-inf	0	0	-inf	0	0	-inf	0	0	-inf	0	0	-inf	0	0	-inf	0	0	-inf	0	0	-inf	0	0	-inf	0	0	-inf	0	0	-inf	0	0	-inf	0	0	-inf	0	0	-inf	0	0	-inf	0	0	-inf	0	0	-inf	0	0	-inf	0	0	-inf	0	0	-inf	0	0	-inf	0	0	-inf	0	0	-inf	0	0	-inf	0	0	-inf	0	0	-inf	0	0	-inf	0	0	-inf	0	0	-inf	0	0	-inf	0	0	-inf	0	0	-inf	0	0	-inf	0	0	-inf	0	0	-inf	0	0	-inf	0	0	-inf	0	0	-inf	0	0	-inf	0	0	-inf	0	0	-inf	0	0	-inf	0	0	-inf	0	0	-inf	0	0	-inf	0	0	-inf	0	0	-inf	0	0	-inf	0	0	-inf	0	0	-inf	0	0	-inf	0	0	-inf	0	0	-inf	0	0	-inf	0	0	-inf	0	0	-inf	0	0	-inf	0	0	-inf	0	0	-inf	0	0	-inf	0	0	-inf	0	0	-inf	0	0	-inf	0	0	-inf	0	0	-inf	0	0	-inf	0	0	-inf	0	0	-inf	0	0	-inf	0	0	-inf	9	9	132.11883824328777	0	0	-inf	0	0	-inf	0	0	-inf	0	0	-inf	0	0	-inf	0	0	-inf	0	0	-inf	0	0	-inf	0	0	-inf	39	39	162.5779988671904	0	0	-inf	0	0	-inf	0	0	-inf	0	0	-inf	0	0	-inf	0	0	-inf	0	0	-inf	0	0	-inf	0	0	-inf	0	0	-inf	0	0	-inf	0	0	-inf	0	0	-inf	0	0	-inf	0	0	-inf	0	0	-inf	0	0	-inf	0	0	-inf	0	0	-inf	0	0	-inf	0	0	-inf	0	0	-inf	0	0	-inf	0	0	-inf	0	0	-inf	0	0	-inf	0	0	-inf	0	0	-inf	0	0	-inf	0	0	-inf	0	0	-inf	0	0	-inf	0	0	-inf	0	0	-inf	0	0	-inf	0	0	-inf	0	0	-inf	0	0	-inf	0	0	-inf	0	0	-inf	0	0	-inf	0	0	-inf	0	0	-inf	0	0	-inf	0	0	-inf	0	0	-inf	0	0	-inf	0	0	-inf	0	0	-inf	0	0	-inf	0	0	-inf	0	0	-inf	0	0	-inf	0	0	-inf	0	0	-inf	0	0	-inf	0	0	-inf	0	0	-inf	0	0	-inf	0	0	-inf	0	0	-inf	0	0	-inf	0	0	-inf	0	0	-inf	0	0	-inf	0	0	-inf	0	0	-inf	0	0	-inf	0	0	-inf	0	0	-inf	0	0	-inf	0	0	-inf	0	0	-inf	0	0	-inf	15	15	133.23336805860686	0	0	-inf	0	0	-inf	0	0	-inf	0	0	-inf	0	0	-inf	0	0	-inf	0	0	-inf	0	0	-inf	0	0	-inf	0	0	-inf	0	0	-inf	0	0	-inf	0	0	-inf	0	0	-inf	0	0	-inf	0	0	-inf	0	0	-inf	0	0	-inf	0	0	-inf	0	0	-inf	0	0	-inf	0	0	-inf	0	0	-inf	0	0	-inf	0	0	-inf	0	0	-inf	0	0	-inf	0	0	-inf	0	0	-inf	0	0	-inf	0	0	-inf	0	0	-inf	0	0	-inf	0	0	-inf	0	0	-inf	0	0	-inf	0	0	-inf	0	0	-inf	0	0	-inf	0	0	-inf	0	0	-inf	0	0	-inf	0	0	-inf	0	0	-inf	0	0	-inf	0	0	-inf	0	0	-inf	0	0	-inf	0	0	-inf	0	0	-inf	0	0	-inf	0	0	-inf	0	0	-inf	0	0	-inf	0	0	-inf	0	0	-inf	0	0	-inf	0	0	-inf	0	0	-inf	0	0	-inf	0	0	-inf	0	0	-inf	0	0	-inf	0	0	-inf	0	0	-inf	0	0	-inf	0	0	-inf	0	0	-inf	0	0	-inf	0	0	-inf	0	0	-inf	22	22	160.63895007177328	0	0	-inf	0	0	-inf	0	0	-inf	0	0	-inf	0	0	-inf	0	0	-inf	0	0	-inf	0	0	-inf	0	0	-inf	0	0	-inf	0	0	-inf	0	0	-inf	0	0	-inf	0	0	-inf	0	0	-inf	0	0	-inf	0	0	-inf	0	0	-inf	0	0	-inf	0	0	-inf	0	0	-inf	0	0	-inf	0	0	-inf	0	0	-inf	0	0	-inf	0	0	-inf	0	0	-inf	0	0	-inf	0	0	-inf	0	0	-inf	0	0	-inf	0	0	-inf	0	0	-inf	0	0	-inf	0	0	-inf	0	0	-inf	0	0	-inf	0	0	-inf	0	0	-inf	0	0	-inf	0	0	-inf	0	0	-inf	0	0	-inf	0	0	-inf	0	0	-inf	0	0	-inf	0	0	-inf	0	0	-inf	0	0	-inf	0	0	-inf	0	0	-inf	0	0	-inf	0	0	-inf	94	94	156.02370240130904	0	0	-inf	0	0	-inf	0	0	-inf	0	0	-inf	0	0	-inf	0	0	-inf	0	0	-inf	0	0	-inf	0	0	-inf	0	0	-inf	0	0	-inf	0	0	-inf	0	0	-inf	0	0	-inf	0	0	-inf	0	0	-inf	0	0	-inf	0	0	-inf	0	0	-inf	0	0	-inf	0	0	-inf	0	0	-inf	0	0	-inf	0	0	-inf	0	0	-inf	0	0	-inf	0	0	-inf	0	0	-inf	0	0	-inf	0	0	-inf	0	0	-inf	0	0	-inf	0	0	-inf	0	0	-inf	0	0	-inf	0	0	-inf	0	0	-inf	0	0	-inf	0	0	-inf	0	0	-inf	0	0	-inf	0	0	-inf	0	0	-inf	0	0	-inf	0	0	-inf	0	0	-inf	0	0	-inf	0	0	-inf	0	0	-inf	0	0	-inf	0	0	-inf	0	0	-inf	0	0	-inf	0	0	-inf	0	0	-inf	0	0	-inf	0	0	-inf	0	0	-inf	0	0	-inf	0	0	-inf	0	0	-inf	0	0	-inf	0	0	-inf	0	0	-inf	0	0	-inf	0	0	-inf	0	0	-inf	0	0	-inf	0	0	-inf	0	0	-inf	0	0	-inf	0	0	-inf	0	0	-inf	0	0	-inf	0	0	-inf	0	0	-inf	0	0	-inf	0	0	-inf	0	0	-inf	0	0	-inf	0	0	-inf	0	0	-inf	0	0	-inf	0	0	-inf	0	0	-inf	83	83	166.346045301326	0	0	-inf	0	0	-inf	0	0	-inf	0	0	-inf	0	0	-inf	0	0	-inf	0	0	-inf	0	0	-inf	0	0	-inf	0	0	-inf	0	0	-inf	0	0	-inf	0	0	-inf	0	0	-inf	0	0	-inf	0	0	-inf	0	0	-inf	0	0	-inf	0	0	-inf	0	0	-inf	0	0	-inf	0	0	-inf	0	0	-inf	0	0	-inf	0	0	-inf	0	0	-inf	0	0	-inf	0	0	-inf	0	0	-inf	0	0	-inf	0	0	-inf	0	0	-inf	0	0	-inf	0	0	-inf	0	0	-inf	0	0	-inf	0	0	-inf	0	0	-inf	0	0	-inf	0	0	-inf	0	0	-inf	0	0	-inf	0	0	-inf	0	0	-inf	0	0	-inf	0	0	-inf	0	0	-inf	0	0	-inf	0	0	-inf	0	0	-inf	0	0	-inf	0	0	-inf	0	0	-inf	0	0	-inf	0	0	-inf	0	0	-inf	0	0	-inf	0	0	-inf	0	0	-inf	0	0	-inf	0	0	-inf	0	0	-inf	0	0	-inf	0	0	-inf	0	0	-inf	0	0	-inf	0	0	-inf	0	0	-inf	0	0	-inf	0	0	-inf	0	0	-inf	0	0	-inf	0	0	-inf	0	0	-inf	0	0	-inf	0	0	-inf	0	0	-inf	0	0	-inf	0	0	-inf	0	0	-inf	0	0	-inf	0	0	-inf	0	0	-inf	0	0	-inf	0	0	-inf	0	0	-inf	0	0	-inf	0	0	-inf	0	0	-inf	0	0	-inf	0	0	-inf	0	0	-inf	0	0	-inf	0	0	-inf	0	0	-inf	0	0	-inf	0	0	-inf	0	0	-inf	0	0	-inf	0	0	-inf	0	0	-inf	0	0	-inf	0	0	-inf	0	0	-inf	0	0	-inf	0	0	-inf	0	0	-inf	0	0	-inf	0	0	-inf	0	0	-inf	0	0	-inf	0	0	-inf	0	0	-inf	0	0	-inf	0	0	-inf	0	0	-inf	0	0	-inf	0	0	-inf	0	0	-inf	0	0	-inf	0	0	-inf	0	0	-inf	0	0	-inf	0	0	-inf	0	0	-inf	0	0	-inf	0	0	-inf	0	0	-inf	0	0	-inf	0	0	-inf	0	0	-inf	0	0	-inf	0	0	-inf	0	0	-inf	0	0	-inf	0	0	-inf	0	0	-inf	0	0	-inf	0	0	-inf	0	0	-inf	0	0	-inf	0	0	-inf	0	0	-inf	0	0	-inf	0	0	-inf	0	0	-inf	0	0	-inf	0	0	-inf	0	0	-inf	0	0	-inf	0	0	-inf	species	uncultured Alloprevotella sp.
1926655	0	0	-inf	0	0	-inf	0	0	-inf	0	0	-inf	0	0	-inf	0	0	-inf	0	0	-inf	0	0	-inf	0	0	-inf	0	0	-inf	0	0	-inf	0	0	-inf	0	0	-inf	0	0	-inf	0	0	-inf	0	0	-inf	0	0	-inf	0	0	-inf	0	0	-inf	0	0	-inf	0	0	-inf	0	0	-inf	0	0	-inf	0	0	-inf	0	0	-inf	0	0	-inf	0	0	-inf	0	0	-inf	0	0	-inf	0	0	-inf	0	0	-inf	0	0	-inf	0	0	-inf	0	0	-inf	0	0	-inf	0	0	-inf	0	0	-inf	0	0	-inf	0	0	-inf	0	0	-inf	0	0	-inf	0	0	-inf	0	0	-inf	0	0	-inf	0	0	-inf	0	0	-inf	0	0	-inf	0	0	-inf	0	0	-inf	0	0	-inf	0	0	-inf	0	0	-inf	0	0	-inf	0	0	-inf	0	0	-inf	0	0	-inf	0	0	-inf	0	0	-inf	0	0	-inf	0	0	-inf	0	0	-inf	0	0	-inf	0	0	-inf	0	0	-inf	0	0	-inf	0	0	-inf	0	0	-inf	0	0	-inf	0	0	-inf	0	0	-inf	0	0	-inf	0	0	-inf	0	0	-inf	0	0	-inf	0	0	-inf	0	0	-inf	0	0	-inf	0	0	-inf	0	0	-inf	0	0	-inf	0	0	-inf	0	0	-inf	0	0	-inf	0	0	-inf	0	0	-inf	0	0	-inf	0	0	-inf	0	0	-inf	0	0	-inf	0	0	-inf	0	0	-inf	0	0	-inf	0	0	-inf	0	0	-inf	0	0	-inf	0	0	-inf	0	0	-inf	0	0	-inf	0	0	-inf	0	0	-inf	0	0	-inf	0	0	-inf	0	0	-inf	0	0	-inf	0	0	-inf	0	0	-inf	0	0	-inf	0	0	-inf	0	0	-inf	0	0	-inf	0	0	-inf	0	0	-inf	0	0	-inf	0	0	-inf	0	0	-inf	0	0	-inf	0	0	-inf	0	0	-inf	0	0	-inf	0	0	-inf	0	0	-inf	0	0	-inf	0	0	-inf	0	0	-inf	0	0	-inf	0	0	-inf	0	0	-inf	0	0	-inf	0	0	-inf	0	0	-inf	0	0	-inf	0	0	-inf	0	0	-inf	0	0	-inf	0	0	-inf	0	0	-inf	0	0	-inf	0	0	-inf	0	0	-inf	0	0	-inf	0	0	-inf	0	0	-inf	0	0	-inf	0	0	-inf	0	0	-inf	0	0	-inf	0	0	-inf	0	0	-inf	0	0	-inf	0	0	-inf	0	0	-inf	0	0	-inf	0	0	-inf	0	0	-inf	0	0	-inf	0	0	-inf	0	0	-inf	0	0	-inf	0	0	-inf	0	0	-inf	0	0	-inf	0	0	-inf	0	0	-inf	0	0	-inf	0	0	-inf	0	0	-inf	0	0	-inf	0	0	-inf	0	0	-inf	0	0	-inf	0	0	-inf	0	0	-inf	0	0	-inf	0	0	-inf	0	0	-inf	0	0	-inf	0	0	-inf	0	0	-inf	0	0	-inf	0	0	-inf	0	0	-inf	0	0	-inf	0	0	-inf	0	0	-inf	0	0	-inf	0	0	-inf	0	0	-inf	0	0	-inf	0	0	-inf	0	0	-inf	0	0	-inf	0	0	-inf	0	0	-inf	0	0	-inf	0	0	-inf	0	0	-inf	0	0	-inf	0	0	-inf	0	0	-inf	0	0	-inf	0	0	-inf	0	0	-inf	0	0	-inf	0	0	-inf	0	0	-inf	0	0	-inf	0	0	-inf	0	0	-inf	0	0	-inf	0	0	-inf	0	0	-inf	0	0	-inf	0	0	-inf	0	0	-inf	0	0	-inf	0	0	-inf	0	0	-inf	0	0	-inf	0	0	-inf	0	0	-inf	0	0	-inf	0	0	-inf	0	0	-inf	0	0	-inf	0	0	-inf	0	0	-inf	0	0	-inf	0	0	-inf	0	0	-inf	0	0	-inf	0	0	-inf	0	0	-inf	0	0	-inf	0	0	-inf	0	0	-inf	0	0	-inf	0	0	-inf	0	0	-inf	0	0	-inf	0	0	-inf	0	0	-inf	0	0	-inf	0	0	-inf	0	0	-inf	0	0	-inf	0	0	-inf	0	0	-inf	0	0	-inf	0	0	-inf	0	0	-inf	0	0	-inf	0	0	-inf	0	0	-inf	0	0	-inf	0	0	-inf	0	0	-inf	0	0	-inf	0	0	-inf	0	0	-inf	0	0	-inf	0	0	-inf	0	0	-inf	0	0	-inf	0	0	-inf	0	0	-inf	0	0	-inf	0	0	-inf	0	0	-inf	0	0	-inf	0	0	-inf	0	0	-inf	0	0	-inf	0	0	-inf	0	0	-inf	0	0	-inf	0	0	-inf	0	0	-inf	0	0	-inf	0	0	-inf	0	0	-inf	0	0	-inf	0	0	-inf	0	0	-inf	0	0	-inf	0	0	-inf	0	0	-inf	0	0	-inf	0	0	-inf	0	0	-inf	0	0	-inf	0	0	-inf	0	0	-inf	0	0	-inf	0	0	-inf	0	0	-inf	0	0	-inf	0	0	-inf	0	0	-inf	0	0	-inf	0	0	-inf	0	0	-inf	0	0	-inf	0	0	-inf	0	0	-inf	0	0	-inf	0	0	-inf	0	0	-inf	0	0	-inf	0	0	-inf	0	0	-inf	0	0	-inf	0	0	-inf	0	0	-inf	0	0	-inf	0	0	-inf	0	0	-inf	0	0	-inf	0	0	-inf	0	0	-inf	0	0	-inf	0	0	-inf	0	0	-inf	0	0	-inf	0	0	-inf	0	0	-inf	0	0	-inf	0	0	-inf	0	0	-inf	0	0	-inf	0	0	-inf	0	0	-inf	0	0	-inf	0	0	-inf	0	0	-inf	0	0	-inf	0	0	-inf	0	0	-inf	0	0	-inf	0	0	-inf	0	0	-inf	0	0	-inf	0	0	-inf	0	0	-inf	0	0	-inf	0	0	-inf	0	0	-inf	0	0	-inf	0	0	-inf	0	0	-inf	0	0	-inf	0	0	-inf	0	0	-inf	0	0	-inf	0	0	-inf	0	0	-inf	0	0	-inf	0	0	-inf	0	0	-inf	0	0	-inf	0	0	-inf	0	0	-inf	0	0	-inf	0	0	-inf	0	0	-inf	0	0	-inf	0	0	-inf	0	0	-inf	0	0	-inf	0	0	-inf	0	0	-inf	0	0	-inf	0	0	-inf	0	0	-inf	0	0	-inf	0	0	-inf	0	0	-inf	0	0	-inf	0	0	-inf	0	0	-inf	0	0	-inf	0	0	-inf	0	0	-inf	0	0	-inf	0	0	-inf	0	0	-inf	0	0	-inf	0	0	-inf	0	0	-inf	0	0	-inf	0	0	-inf	0	0	-inf	0	0	-inf	0	0	-inf	0	0	-inf	0	0	-inf	0	0	-inf	0	0	-inf	0	0	-inf	0	0	-inf	0	0	-inf	0	0	-inf	0	0	-inf	0	0	-inf	0	0	-inf	0	0	-inf	0	0	-inf	0	0	-inf	0	0	-inf	0	0	-inf	0	0	-inf	0	0	-inf	0	0	-inf	0	0	-inf	0	0	-inf	0	0	-inf	0	0	-inf	0	0	-inf	0	0	-inf	0	0	-inf	0	0	-inf	0	0	-inf	0	0	-inf	0	0	-inf	0	0	-inf	0	0	-inf	0	0	-inf	0	0	-inf	0	0	-inf	0	0	-inf	0	0	-inf	0	0	-inf	0	0	-inf	0	0	-inf	0	0	-inf	0	0	-inf	0	0	-inf	0	0	-inf	0	0	-inf	0	0	-inf	0	0	-inf	0	0	-inf	0	0	-inf	0	0	-inf	0	0	-inf	0	0	-inf	0	0	-inf	0	0	-inf	11	0	167.07409361430447	0	0	-inf	0	0	-inf	0	0	-inf	0	0	-inf	0	0	-inf	0	0	-inf	0	0	-inf	0	0	-inf	0	0	-inf	0	0	-inf	0	0	-inf	0	0	-inf	0	0	-inf	0	0	-inf	0	0	-inf	0	0	-inf	0	0	-inf	0	0	-inf	0	0	-inf	0	0	-inf	0	0	-inf	0	0	-inf	0	0	-inf	0	0	-inf	0	0	-inf	0	0	-inf	0	0	-inf	0	0	-inf	0	0	-inf	0	0	-inf	0	0	-inf	0	0	-inf	0	0	-inf	0	0	-inf	0	0	-inf	0	0	-inf	0	0	-inf	0	0	-inf	0	0	-inf	0	0	-inf	0	0	-inf	0	0	-inf	0	0	-inf	0	0	-inf	0	0	-inf	0	0	-inf	0	0	-inf	0	0	-inf	0	0	-inf	0	0	-inf	0	0	-inf	0	0	-inf	0	0	-inf	0	0	-inf	0	0	-inf	0	0	-inf	0	0	-inf	0	0	-inf	0	0	-inf	0	0	-inf	0	0	-inf	0	0	-inf	0	0	-inf	0	0	-inf	0	0	-inf	0	0	-inf	0	0	-inf	0	0	-inf	0	0	-inf	0	0	-inf	0	0	-inf	0	0	-inf	0	0	-inf	0	0	-inf	0	0	-inf	0	0	-inf	0	0	-inf	0	0	-inf	0	0	-inf	0	0	-inf	0	0	-inf	0	0	-inf	0	0	-inf	0	0	-inf	0	0	-inf	0	0	-inf	0	0	-inf	0	0	-inf	0	0	-inf	0	0	-inf	0	0	-inf	0	0	-inf	0	0	-inf	0	0	-inf	0	0	-inf	0	0	-inf	0	0	-inf	0	0	-inf	0	0	-inf	0	0	-inf	0	0	-inf	0	0	-inf	0	0	-inf	0	0	-inf	0	0	-inf	0	0	-inf	0	0	-inf	0	0	-inf	0	0	-inf	0	0	-inf	0	0	-inf	0	0	-inf	0	0	-inf	0	0	-inf	0	0	-inf	0	0	-inf	0	0	-inf	0	0	-inf	0	0	-inf	0	0	-inf	0	0	-inf	0	0	-inf	0	0	-inf	0	0	-inf	0	0	-inf	0	0	-inf	0	0	-inf	0	0	-inf	0	0	-inf	0	0	-inf	0	0	-inf	0	0	-inf	0	0	-inf	0	0	-inf	0	0	-inf	0	0	-inf	0	0	-inf	0	0	-inf	0	0	-inf	0	0	-inf	0	0	-inf	0	0	-inf	0	0	-inf	0	0	-inf	0	0	-inf	0	0	-inf	0	0	-inf	0	0	-inf	0	0	-inf	0	0	-inf	0	0	-inf	0	0	-inf	0	0	-inf	0	0	-inf	0	0	-inf	0	0	-inf	0	0	-inf	0	0	-inf	0	0	-inf	0	0	-inf	0	0	-inf	0	0	-inf	0	0	-inf	0	0	-inf	0	0	-inf	0	0	-inf	0	0	-inf	0	0	-inf	0	0	-inf	0	0	-inf	0	0	-inf	0	0	-inf	0	0	-inf	0	0	-inf	0	0	-inf	0	0	-inf	0	0	-inf	0	0	-inf	0	0	-inf	0	0	-inf	0	0	-inf	0	0	-inf	0	0	-inf	0	0	-inf	0	0	-inf	0	0	-inf	0	0	-inf	0	0	-inf	0	0	-inf	0	0	-inf	0	0	-inf	0	0	-inf	0	0	-inf	0	0	-inf	0	0	-inf	0	0	-inf	0	0	-inf	0	0	-inf	0	0	-inf	0	0	-inf	0	0	-inf	0	0	-inf	0	0	-inf	0	0	-inf	0	0	-inf	0	0	-inf	0	0	-inf	0	0	-inf	0	0	-inf	0	0	-inf	0	0	-inf	0	0	-inf	0	0	-inf	0	0	-inf	0	0	-inf	0	0	-inf	0	0	-inf	0	0	-inf	0	0	-inf	0	0	-inf	0	0	-inf	0	0	-inf	0	0	-inf	0	0	-inf	0	0	-inf	0	0	-inf	0	0	-inf	0	0	-inf	0	0	-inf	0	0	-inf	0	0	-inf	0	0	-inf	0	0	-inf	0	0	-inf	0	0	-inf	0	0	-inf	0	0	-inf	0	0	-inf	0	0	-inf	0	0	-inf	0	0	-inf	0	0	-inf	0	0	-inf	0	0	-inf	0	0	-inf	0	0	-inf	0	0	-inf	0	0	-inf	0	0	-inf	0	0	-inf	0	0	-inf	0	0	-inf	0	0	-inf	0	0	-inf	0	0	-inf	0	0	-inf	0	0	-inf	0	0	-inf	0	0	-inf	0	0	-inf	0	0	-inf	0	0	-inf	0	0	-inf	0	0	-inf	0	0	-inf	0	0	-inf	0	0	-inf	0	0	-inf	0	0	-inf	0	0	-inf	0	0	-inf	11	0	153.27119463714902	0	0	-inf	0	0	-inf	0	0	-inf	0	0	-inf	0	0	-inf	0	0	-inf	0	0	-inf	0	0	-inf	0	0	-inf	0	0	-inf	0	0	-inf	0	0	-inf	0	0	-inf	0	0	-inf	0	0	-inf	0	0	-inf	0	0	-inf	0	0	-inf	0	0	-inf	0	0	-inf	0	0	-inf	0	0	-inf	0	0	-inf	0	0	-inf	0	0	-inf	0	0	-inf	0	0	-inf	0	0	-inf	0	0	-inf	0	0	-inf	0	0	-inf	0	0	-inf	0	0	-inf	0	0	-inf	120	0	161.07378614681076	0	0	-inf	0	0	-inf	0	0	-inf	0	0	-inf	0	0	-inf	0	0	-inf	0	0	-inf	0	0	-inf	0	0	-inf	0	0	-inf	0	0	-inf	0	0	-inf	0	0	-inf	0	0	-inf	0	0	-inf	0	0	-inf	0	0	-inf	0	0	-inf	0	0	-inf	0	0	-inf	0	0	-inf	0	0	-inf	0	0	-inf	0	0	-inf	0	0	-inf	0	0	-inf	0	0	-inf	0	0	-inf	0	0	-inf	0	0	-inf	0	0	-inf	0	0	-inf	0	0	-inf	0	0	-inf	0	0	-inf	0	0	-inf	0	0	-inf	0	0	-inf	0	0	-inf	0	0	-inf	0	0	-inf	0	0	-inf	0	0	-inf	0	0	-inf	0	0	-inf	0	0	-inf	0	0	-inf	0	0	-inf	0	0	-inf	0	0	-inf	0	0	-inf	0	0	-inf	0	0	-inf	0	0	-inf	0	0	-inf	0	0	-inf	0	0	-inf	0	0	-inf	0	0	-inf	0	0	-inf	0	0	-inf	0	0	-inf	0	0	-inf	0	0	-inf	0	0	-inf	0	0	-inf	0	0	-inf	0	0	-inf	0	0	-inf	0	0	-inf	0	0	-inf	0	0	-inf	0	0	-inf	0	0	-inf	0	0	-inf	0	0	-inf	0	0	-inf	0	0	-inf	0	0	-inf	0	0	-inf	0	0	-inf	0	0	-inf	0	0	-inf	0	0	-inf	0	0	-inf	0	0	-inf	0	0	-inf	0	0	-inf	0	0	-inf	0	0	-inf	0	0	-inf	0	0	-inf	0	0	-inf	0	0	-inf	0	0	-inf	0	0	-inf	0	0	-inf	0	0	-inf	0	0	-inf	0	0	-inf	0	0	-inf	0	0	-inf	0	0	-inf	0	0	-inf	0	0	-inf	0	0	-inf	0	0	-inf	0	0	-inf	0	0	-inf	0	0	-inf	0	0	-inf	0	0	-inf	0	0	-inf	0	0	-inf	0	0	-inf	0	0	-inf	0	0	-inf	0	0	-inf	79	0	146.34557063864003	0	0	-inf	0	0	-inf	0	0	-inf	0	0	-inf	0	0	-inf	0	0	-inf	0	0	-inf	0	0	-inf	0	0	-inf	0	0	-inf	0	0	-inf	0	0	-inf	0	0	-inf	0	0	-inf	0	0	-inf	0	0	-inf	0	0	-inf	0	0	-inf	0	0	-inf	0	0	-inf	0	0	-inf	0	0	-inf	0	0	-inf	0	0	-inf	0	0	-inf	0	0	-inf	0	0	-inf	0	0	-inf	0	0	-inf	0	0	-inf	0	0	-inf	0	0	-inf	0	0	-inf	0	0	-inf	0	0	-inf	0	0	-inf	0	0	-inf	0	0	-inf	0	0	-inf	0	0	-inf	0	0	-inf	0	0	-inf	0	0	-inf	0	0	-inf	0	0	-inf	0	0	-inf	0	0	-inf	0	0	-inf	0	0	-inf	0	0	-inf	0	0	-inf	0	0	-inf	0	0	-inf	0	0	-inf	0	0	-inf	0	0	-inf	0	0	-inf	0	0	-inf	0	0	-inf	0	0	-inf	0	0	-inf	0	0	-inf	0	0	-inf	0	0	-inf	0	0	-inf	0	0	-inf	0	0	-inf	0	0	-inf	0	0	-inf	0	0	-inf	0	0	-inf	0	0	-inf	0	0	-inf	0	0	-inf	0	0	-inf	0	0	-inf	0	0	-inf	0	0	-inf	0	0	-inf	0	0	-inf	0	0	-inf	0	0	-inf	0	0	-inf	0	0	-inf	0	0	-inf	0	0	-inf	0	0	-inf	0	0	-inf	0	0	-inf	0	0	-inf	0	0	-inf	0	0	-inf	0	0	-inf	0	0	-inf	0	0	-inf	0	0	-inf	0	0	-inf	0	0	-inf	0	0	-inf	0	0	-inf	0	0	-inf	0	0	-inf	0	0	-inf	0	0	-inf	0	0	-inf	0	0	-inf	0	0	-inf	0	0	-inf	0	0	-inf	0	0	-inf	0	0	-inf	0	0	-inf	0	0	-inf	0	0	-inf	0	0	-inf	0	0	-inf	0	0	-inf	0	0	-inf	0	0	-inf	0	0	-inf	0	0	-inf	0	0	-inf	0	0	-inf	0	0	-inf	0	0	-inf	0	0	-inf	0	0	-inf	0	0	-inf	0	0	-inf	0	0	-inf	0	0	-inf	0	0	-inf	0	0	-inf	0	0	-inf	0	0	-inf	0	0	-inf	0	0	-inf	0	0	-inf	0	0	-inf	0	0	-inf	0	0	-inf	0	0	-inf	0	0	-inf	0	0	-inf	0	0	-inf	0	0	-inf	0	0	-inf	0	0	-inf	0	0	-inf	0	0	-inf	0	0	-inf	0	0	-inf	0	0	-inf	0	0	-inf	0	0	-inf	0	0	-inf	0	0	-inf	0	0	-inf	0	0	-inf	0	0	-inf	0	0	-inf	0	0	-inf	0	0	-inf	0	0	-inf	0	0	-inf	0	0	-inf	0	0	-inf	0	0	-inf	0	0	-inf	0	0	-inf	0	0	-inf	0	0	-inf	0	0	-inf	0	0	-inf	0	0	-inf	0	0	-inf	0	0	-inf	0	0	-inf	0	0	-inf	0	0	-inf	0	0	-inf	0	0	-inf	0	0	-inf	0	0	-inf	0	0	-inf	0	0	-inf	0	0	-inf	0	0	-inf	0	0	-inf	0	0	-inf	7	0	170.75607384154858	0	0	-inf	0	0	-inf	0	0	-inf	0	0	-inf	0	0	-inf	0	0	-inf	0	0	-inf	0	0	-inf	0	0	-inf	0	0	-inf	0	0	-inf	0	0	-inf	0	0	-inf	0	0	-inf	0	0	-inf	0	0	-inf	0	0	-inf	0	0	-inf	0	0	-inf	0	0	-inf	0	0	-inf	0	0	-inf	0	0	-inf	0	0	-inf	0	0	-inf	0	0	-inf	0	0	-inf	0	0	-inf	0	0	-inf	0	0	-inf	0	0	-inf	0	0	-inf	0	0	-inf	genus	Marseilla
1841864	0	0	-inf	0	0	-inf	0	0	-inf	0	0	-inf	0	0	-inf	0	0	-inf	0	0	-inf	0	0	-inf	0	0	-inf	0	0	-inf	0	0	-inf	0	0	-inf	0	0	-inf	0	0	-inf	0	0	-inf	0	0	-inf	0	0	-inf	0	0	-inf	0	0	-inf	0	0	-inf	0	0	-inf	0	0	-inf	0	0	-inf	0	0	-inf	0	0	-inf	0	0	-inf	0	0	-inf	0	0	-inf	0	0	-inf	0	0	-inf	0	0	-inf	0	0	-inf	0	0	-inf	0	0	-inf	0	0	-inf	0	0	-inf	0	0	-inf	0	0	-inf	0	0	-inf	0	0	-inf	0	0	-inf	0	0	-inf	0	0	-inf	0	0	-inf	0	0	-inf	0	0	-inf	0	0	-inf	0	0	-inf	0	0	-inf	0	0	-inf	0	0	-inf	0	0	-inf	0	0	-inf	0	0	-inf	0	0	-inf	0	0	-inf	0	0	-inf	0	0	-inf	0	0	-inf	0	0	-inf	0	0	-inf	0	0	-inf	0	0	-inf	0	0	-inf	0	0	-inf	0	0	-inf	0	0	-inf	0	0	-inf	0	0	-inf	0	0	-inf	0	0	-inf	0	0	-inf	0	0	-inf	0	0	-inf	0	0	-inf	0	0	-inf	0	0	-inf	0	0	-inf	0	0	-inf	0	0	-inf	0	0	-inf	0	0	-inf	0	0	-inf	0	0	-inf	0	0	-inf	0	0	-inf	0	0	-inf	0	0	-inf	0	0	-inf	0	0	-inf	0	0	-inf	0	0	-inf	0	0	-inf	0	0	-inf	0	0	-inf	0	0	-inf	0	0	-inf	0	0	-inf	0	0	-inf	0	0	-inf	0	0	-inf	0	0	-inf	0	0	-inf	0	0	-inf	0	0	-inf	0	0	-inf	0	0	-inf	0	0	-inf	0	0	-inf	0	0	-inf	0	0	-inf	0	0	-inf	0	0	-inf	0	0	-inf	0	0	-inf	0	0	-inf	0	0	-inf	0	0	-inf	0	0	-inf	0	0	-inf	0	0	-inf	0	0	-inf	0	0	-inf	0	0	-inf	0	0	-inf	0	0	-inf	0	0	-inf	0	0	-inf	0	0	-inf	0	0	-inf	0	0	-inf	0	0	-inf	0	0	-inf	0	0	-inf	0	0	-inf	0	0	-inf	0	0	-inf	0	0	-inf	0	0	-inf	0	0	-inf	0	0	-inf	0	0	-inf	0	0	-inf	0	0	-inf	0	0	-inf	0	0	-inf	0	0	-inf	0	0	-inf	0	0	-inf	0	0	-inf	0	0	-inf	0	0	-inf	0	0	-inf	0	0	-inf	0	0	-inf	0	0	-inf	0	0	-inf	0	0	-inf	0	0	-inf	0	0	-inf	0	0	-inf	0	0	-inf	0	0	-inf	0	0	-inf	0	0	-inf	0	0	-inf	0	0	-inf	0	0	-inf	0	0	-inf	0	0	-inf	0	0	-inf	0	0	-inf	0	0	-inf	0	0	-inf	0	0	-inf	0	0	-inf	0	0	-inf	0	0	-inf	0	0	-inf	0	0	-inf	0	0	-inf	0	0	-inf	0	0	-inf	0	0	-inf	0	0	-inf	0	0	-inf	0	0	-inf	0	0	-inf	0	0	-inf	0	0	-inf	0	0	-inf	0	0	-inf	0	0	-inf	0	0	-inf	0	0	-inf	0	0	-inf	0	0	-inf	0	0	-inf	0	0	-inf	0	0	-inf	0	0	-inf	0	0	-inf	0	0	-inf	0	0	-inf	0	0	-inf	0	0	-inf	0	0	-inf	0	0	-inf	0	0	-inf	0	0	-inf	0	0	-inf	0	0	-inf	0	0	-inf	0	0	-inf	0	0	-inf	0	0	-inf	0	0	-inf	0	0	-inf	0	0	-inf	0	0	-inf	0	0	-inf	0	0	-inf	0	0	-inf	0	0	-inf	0	0	-inf	0	0	-inf	0	0	-inf	0	0	-inf	0	0	-inf	0	0	-inf	0	0	-inf	0	0	-inf	0	0	-inf	0	0	-inf	0	0	-inf	0	0	-inf	0	0	-inf	0	0	-inf	0	0	-inf	0	0	-inf	0	0	-inf	0	0	-inf	0	0	-inf	0	0	-inf	0	0	-inf	0	0	-inf	0	0	-inf	0	0	-inf	0	0	-inf	0	0	-inf	0	0	-inf	0	0	-inf	0	0	-inf	0	0	-inf	0	0	-inf	0	0	-inf	0	0	-inf	0	0	-inf	0	0	-inf	0	0	-inf	0	0	-inf	0	0	-inf	0	0	-inf	0	0	-inf	0	0	-inf	0	0	-inf	0	0	-inf	0	0	-inf	0	0	-inf	0	0	-inf	0	0	-inf	0	0	-inf	0	0	-inf	0	0	-inf	0	0	-inf	0	0	-inf	0	0	-inf	0	0	-inf	0	0	-inf	0	0	-inf	0	0	-inf	0	0	-inf	0	0	-inf	0	0	-inf	0	0	-inf	0	0	-inf	0	0	-inf	0	0	-inf	0	0	-inf	0	0	-inf	0	0	-inf	0	0	-inf	0	0	-inf	0	0	-inf	0	0	-inf	0	0	-inf	0	0	-inf	0	0	-inf	0	0	-inf	0	0	-inf	0	0	-inf	0	0	-inf	0	0	-inf	0	0	-inf	0	0	-inf	0	0	-inf	0	0	-inf	0	0	-inf	0	0	-inf	0	0	-inf	0	0	-inf	0	0	-inf	0	0	-inf	0	0	-inf	0	0	-inf	0	0	-inf	0	0	-inf	0	0	-inf	0	0	-inf	0	0	-inf	0	0	-inf	0	0	-inf	0	0	-inf	0	0	-inf	0	0	-inf	0	0	-inf	0	0	-inf	0	0	-inf	0	0	-inf	0	0	-inf	0	0	-inf	0	0	-inf	0	0	-inf	0	0	-inf	0	0	-inf	0	0	-inf	0	0	-inf	0	0	-inf	0	0	-inf	0	0	-inf	0	0	-inf	0	0	-inf	0	0	-inf	0	0	-inf	0	0	-inf	0	0	-inf	0	0	-inf	0	0	-inf	0	0	-inf	0	0	-inf	0	0	-inf	0	0	-inf	0	0	-inf	0	0	-inf	0	0	-inf	0	0	-inf	0	0	-inf	0	0	-inf	0	0	-inf	0	0	-inf	0	0	-inf	0	0	-inf	0	0	-inf	0	0	-inf	0	0	-inf	0	0	-inf	0	0	-inf	0	0	-inf	0	0	-inf	0	0	-inf	0	0	-inf	0	0	-inf	0	0	-inf	0	0	-inf	0	0	-inf	0	0	-inf	0	0	-inf	0	0	-inf	0	0	-inf	0	0	-inf	0	0	-inf	0	0	-inf	0	0	-inf	0	0	-inf	0	0	-inf	0	0	-inf	0	0	-inf	0	0	-inf	0	0	-inf	0	0	-inf	0	0	-inf	0	0	-inf	0	0	-inf	0	0	-inf	0	0	-inf	0	0	-inf	0	0	-inf	0	0	-inf	0	0	-inf	0	0	-inf	0	0	-inf	0	0	-inf	0	0	-inf	0	0	-inf	0	0	-inf	0	0	-inf	0	0	-inf	0	0	-inf	0	0	-inf	0	0	-inf	0	0	-inf	0	0	-inf	0	0	-inf	0	0	-inf	0	0	-inf	0	0	-inf	0	0	-inf	0	0	-inf	0	0	-inf	0	0	-inf	0	0	-inf	0	0	-inf	0	0	-inf	0	0	-inf	0	0	-inf	0	0	-inf	0	0	-inf	0	0	-inf	0	0	-inf	0	0	-inf	0	0	-inf	0	0	-inf	0	0	-inf	0	0	-inf	0	0	-inf	0	0	-inf	0	0	-inf	0	0	-inf	0	0	-inf	0	0	-inf	0	0	-inf	0	0	-inf	0	0	-inf	0	0	-inf	0	0	-inf	0	0	-inf	0	0	-inf	11	11	167.07409361430447	0	0	-inf	0	0	-inf	0	0	-inf	0	0	-inf	0	0	-inf	0	0	-inf	0	0	-inf	0	0	-inf	0	0	-inf	0	0	-inf	0	0	-inf	0	0	-inf	0	0	-inf	0	0	-inf	0	0	-inf	0	0	-inf	0	0	-inf	0	0	-inf	0	0	-inf	0	0	-inf	0	0	-inf	0	0	-inf	0	0	-inf	0	0	-inf	0	0	-inf	0	0	-inf	0	0	-inf	0	0	-inf	0	0	-inf	0	0	-inf	0	0	-inf	0	0	-inf	0	0	-inf	0	0	-inf	0	0	-inf	0	0	-inf	0	0	-inf	0	0	-inf	0	0	-inf	0	0	-inf	0	0	-inf	0	0	-inf	0	0	-inf	0	0	-inf	0	0	-inf	0	0	-inf	0	0	-inf	0	0	-inf	0	0	-inf	0	0	-inf	0	0	-inf	0	0	-inf	0	0	-inf	0	0	-inf	0	0	-inf	0	0	-inf	0	0	-inf	0	0	-inf	0	0	-inf	0	0	-inf	0	0	-inf	0	0	-inf	0	0	-inf	0	0	-inf	0	0	-inf	0	0	-inf	0	0	-inf	0	0	-inf	0	0	-inf	0	0	-inf	0	0	-inf	0	0	-inf	0	0	-inf	0	0	-inf	0	0	-inf	0	0	-inf	0	0	-inf	0	0	-inf	0	0	-inf	0	0	-inf	0	0	-inf	0	0	-inf	0	0	-inf	0	0	-inf	0	0	-inf	0	0	-inf	0	0	-inf	0	0	-inf	0	0	-inf	0	0	-inf	0	0	-inf	0	0	-inf	0	0	-inf	0	0	-inf	0	0	-inf	0	0	-inf	0	0	-inf	0	0	-inf	0	0	-inf	0	0	-inf	0	0	-inf	0	0	-inf	0	0	-inf	0	0	-inf	0	0	-inf	0	0	-inf	0	0	-inf	0	0	-inf	0	0	-inf	0	0	-inf	0	0	-inf	0	0	-inf	0	0	-inf	0	0	-inf	0	0	-inf	0	0	-inf	0	0	-inf	0	0	-inf	0	0	-inf	0	0	-inf	0	0	-inf	0	0	-inf	0	0	-inf	0	0	-inf	0	0	-inf	0	0	-inf	0	0	-inf	0	0	-inf	0	0	-inf	0	0	-inf	0	0	-inf	0	0	-inf	0	0	-inf	0	0	-inf	0	0	-inf	0	0	-inf	0	0	-inf	0	0	-inf	0	0	-inf	0	0	-inf	0	0	-inf	0	0	-inf	0	0	-inf	0	0	-inf	0	0	-inf	0	0	-inf	0	0	-inf	0	0	-inf	0	0	-inf	0	0	-inf	0	0	-inf	0	0	-inf	0	0	-inf	0	0	-inf	0	0	-inf	0	0	-inf	0	0	-inf	0	0	-inf	0	0	-inf	0	0	-inf	0	0	-inf	0	0	-inf	0	0	-inf	0	0	-inf	0	0	-inf	0	0	-inf	0	0	-inf	0	0	-inf	0	0	-inf	0	0	-inf	0	0	-inf	0	0	-inf	0	0	-inf	0	0	-inf	0	0	-inf	0	0	-inf	0	0	-inf	0	0	-inf	0	0	-inf	0	0	-inf	0	0	-inf	0	0	-inf	0	0	-inf	0	0	-inf	0	0	-inf	0	0	-inf	0	0	-inf	0	0	-inf	0	0	-inf	0	0	-inf	0	0	-inf	0	0	-inf	0	0	-inf	0	0	-inf	0	0	-inf	0	0	-inf	0	0	-inf	0	0	-inf	0	0	-inf	0	0	-inf	0	0	-inf	0	0	-inf	0	0	-inf	0	0	-inf	0	0	-inf	0	0	-inf	0	0	-inf	0	0	-inf	0	0	-inf	0	0	-inf	0	0	-inf	0	0	-inf	0	0	-inf	0	0	-inf	0	0	-inf	0	0	-inf	0	0	-inf	0	0	-inf	0	0	-inf	0	0	-inf	0	0	-inf	0	0	-inf	0	0	-inf	0	0	-inf	0	0	-inf	0	0	-inf	0	0	-inf	0	0	-inf	0	0	-inf	0	0	-inf	0	0	-inf	0	0	-inf	0	0	-inf	0	0	-inf	0	0	-inf	0	0	-inf	0	0	-inf	0	0	-inf	0	0	-inf	0	0	-inf	0	0	-inf	0	0	-inf	0	0	-inf	0	0	-inf	0	0	-inf	0	0	-inf	0	0	-inf	0	0	-inf	0	0	-inf	0	0	-inf	0	0	-inf	0	0	-inf	0	0	-inf	0	0	-inf	0	0	-inf	0	0	-inf	0	0	-inf	0	0	-inf	0	0	-inf	0	0	-inf	0	0	-inf	0	0	-inf	0	0	-inf	0	0	-inf	0	0	-inf	0	0	-inf	0	0	-inf	0	0	-inf	0	0	-inf	0	0	-inf	0	0	-inf	11	11	153.27119463714902	0	0	-inf	0	0	-inf	0	0	-inf	0	0	-inf	0	0	-inf	0	0	-inf	0	0	-inf	0	0	-inf	0	0	-inf	0	0	-inf	0	0	-inf	0	0	-inf	0	0	-inf	0	0	-inf	0	0	-inf	0	0	-inf	0	0	-inf	0	0	-inf	0	0	-inf	0	0	-inf	0	0	-inf	0	0	-inf	0	0	-inf	0	0	-inf	0	0	-inf	0	0	-inf	0	0	-inf	0	0	-inf	0	0	-inf	0	0	-inf	0	0	-inf	0	0	-inf	0	0	-inf	0	0	-inf	120	120	161.07378614681076	0	0	-inf	0	0	-inf	0	0	-inf	0	0	-inf	0	0	-inf	0	0	-inf	0	0	-inf	0	0	-inf	0	0	-inf	0	0	-inf	0	0	-inf	0	0	-inf	0	0	-inf	0	0	-inf	0	0	-inf	0	0	-inf	0	0	-inf	0	0	-inf	0	0	-inf	0	0	-inf	0	0	-inf	0	0	-inf	0	0	-inf	0	0	-inf	0	0	-inf	0	0	-inf	0	0	-inf	0	0	-inf	0	0	-inf	0	0	-inf	0	0	-inf	0	0	-inf	0	0	-inf	0	0	-inf	0	0	-inf	0	0	-inf	0	0	-inf	0	0	-inf	0	0	-inf	0	0	-inf	0	0	-inf	0	0	-inf	0	0	-inf	0	0	-inf	0	0	-inf	0	0	-inf	0	0	-inf	0	0	-inf	0	0	-inf	0	0	-inf	0	0	-inf	0	0	-inf	0	0	-inf	0	0	-inf	0	0	-inf	0	0	-inf	0	0	-inf	0	0	-inf	0	0	-inf	0	0	-inf	0	0	-inf	0	0	-inf	0	0	-inf	0	0	-inf	0	0	-inf	0	0	-inf	0	0	-inf	0	0	-inf	0	0	-inf	0	0	-inf	0	0	-inf	0	0	-inf	0	0	-inf	0	0	-inf	0	0	-inf	0	0	-inf	0	0	-inf	0	0	-inf	0	0	-inf	0	0	-inf	0	0	-inf	0	0	-inf	0	0	-inf	0	0	-inf	0	0	-inf	0	0	-inf	0	0	-inf	0	0	-inf	0	0	-inf	0	0	-inf	0	0	-inf	0	0	-inf	0	0	-inf	0	0	-inf	0	0	-inf	0	0	-inf	0	0	-inf	0	0	-inf	0	0	-inf	0	0	-inf	0	0	-inf	0	0	-inf	0	0	-inf	0	0	-inf	0	0	-inf	0	0	-inf	0	0	-inf	0	0	-inf	0	0	-inf	0	0	-inf	0	0	-inf	0	0	-inf	0	0	-inf	0	0	-inf	0	0	-inf	0	0	-inf	0	0	-inf	0	0	-inf	79	79	146.34557063864003	0	0	-inf	0	0	-inf	0	0	-inf	0	0	-inf	0	0	-inf	0	0	-inf	0	0	-inf	0	0	-inf	0	0	-inf	0	0	-inf	0	0	-inf	0	0	-inf	0	0	-inf	0	0	-inf	0	0	-inf	0	0	-inf	0	0	-inf	0	0	-inf	0	0	-inf	0	0	-inf	0	0	-inf	0	0	-inf	0	0	-inf	0	0	-inf	0	0	-inf	0	0	-inf	0	0	-inf	0	0	-inf	0	0	-inf	0	0	-inf	0	0	-inf	0	0	-inf	0	0	-inf	0	0	-inf	0	0	-inf	0	0	-inf	0	0	-inf	0	0	-inf	0	0	-inf	0	0	-inf	0	0	-inf	0	0	-inf	0	0	-inf	0	0	-inf	0	0	-inf	0	0	-inf	0	0	-inf	0	0	-inf	0	0	-inf	0	0	-inf	0	0	-inf	0	0	-inf	0	0	-inf	0	0	-inf	0	0	-inf	0	0	-inf	0	0	-inf	0	0	-inf	0	0	-inf	0	0	-inf	0	0	-inf	0	0	-inf	0	0	-inf	0	0	-inf	0	0	-inf	0	0	-inf	0	0	-inf	0	0	-inf	0	0	-inf	0	0	-inf	0	0	-inf	0	0	-inf	0	0	-inf	0	0	-inf	0	0	-inf	0	0	-inf	0	0	-inf	0	0	-inf	0	0	-inf	0	0	-inf	0	0	-inf	0	0	-inf	0	0	-inf	0	0	-inf	0	0	-inf	0	0	-inf	0	0	-inf	0	0	-inf	0	0	-inf	0	0	-inf	0	0	-inf	0	0	-inf	0	0	-inf	0	0	-inf	0	0	-inf	0	0	-inf	0	0	-inf	0	0	-inf	0	0	-inf	0	0	-inf	0	0	-inf	0	0	-inf	0	0	-inf	0	0	-inf	0	0	-inf	0	0	-inf	0	0	-inf	0	0	-inf	0	0	-inf	0	0	-inf	0	0	-inf	0	0	-inf	0	0	-inf	0	0	-inf	0	0	-inf	0	0	-inf	0	0	-inf	0	0	-inf	0	0	-inf	0	0	-inf	0	0	-inf	0	0	-inf	0	0	-inf	0	0	-inf	0	0	-inf	0	0	-inf	0	0	-inf	0	0	-inf	0	0	-inf	0	0	-inf	0	0	-inf	0	0	-inf	0	0	-inf	0	0	-inf	0	0	-inf	0	0	-inf	0	0	-inf	0	0	-inf	0	0	-inf	0	0	-inf	0	0	-inf	0	0	-inf	0	0	-inf	0	0	-inf	0	0	-inf	0	0	-inf	0	0	-inf	0	0	-inf	0	0	-inf	0	0	-inf	0	0	-inf	0	0	-inf	0	0	-inf	0	0	-inf	0	0	-inf	0	0	-inf	0	0	-inf	0	0	-inf	0	0	-inf	0	0	-inf	0	0	-inf	0	0	-inf	0	0	-inf	0	0	-inf	0	0	-inf	0	0	-inf	0	0	-inf	0	0	-inf	0	0	-inf	0	0	-inf	0	0	-inf	0	0	-inf	0	0	-inf	0	0	-inf	0	0	-inf	0	0	-inf	0	0	-inf	0	0	-inf	0	0	-inf	0	0	-inf	0	0	-inf	0	0	-inf	0	0	-inf	0	0	-inf	0	0	-inf	0	0	-inf	0	0	-inf	0	0	-inf	0	0	-inf	0	0	-inf	7	7	170.75607384154858	0	0	-inf	0	0	-inf	0	0	-inf	0	0	-inf	0	0	-inf	0	0	-inf	0	0	-inf	0	0	-inf	0	0	-inf	0	0	-inf	0	0	-inf	0	0	-inf	0	0	-inf	0	0	-inf	0	0	-inf	0	0	-inf	0	0	-inf	0	0	-inf	0	0	-inf	0	0	-inf	0	0	-inf	0	0	-inf	0	0	-inf	0	0	-inf	0	0	-inf	0	0	-inf	0	0	-inf	0	0	-inf	0	0	-inf	0	0	-inf	0	0	-inf	0	0	-inf	0	0	-inf	species	Marseilla massiliensis
1926672	7016	0	151.54523399696117	3747	0	99.47734476752352	166	0	121.21592338132476	5141	0	115.48706341257355	686	0	79.71712474903303	35	0	101.09962337999205	2952	0	101.3410070814707	13528	0	84.25409555392952	50	0	121.92229801586454	456	0	138.86642946614526	141	0	127.84389783578688	1484	0	62.44887972509169	208	0	142.41471848863586	447	0	112.89000904155385	1611	0	78.15848809714498	4199	0	101.09934504818234	4206	0	97.33532105717103	1835	0	83.8088912537453	75	0	103.80679629743916	1036	0	81.72357572973542	137	0	114.06601284606674	485	0	86.67696984513691	46	0	129.6367203232239	416	0	91.85654739579574	6233	0	94.91455452746855	171	0	116.75687768051864	2546	0	109.56793667967163	105	0	136.1316658139489	316	0	143.014805419484	125	0	71.3776971482684	254	0	99.4917502806908	2722	0	87.18403180841376	588	0	90.60408203266374	150	0	113.59066443645408	111	0	116.54259463954511	83	0	129.20679327938183	249	0	95.23927152655818	235	0	161.66887386778328	189	0	113.74292363863711	1668	0	106.53719788100983	563	0	75.87765836908547	6800	0	97.22336780142717	2132	0	117.09757636353658	497	0	70.00487574333688	55	0	109.5510668375393	129	0	127.80687394867168	189	0	141.33246838911134	325	0	96.94282543680875	259	0	137.33172538745276	510	0	102.57071009899211	3238	0	89.54956758400171	49	0	93.02913500279048	3201	0	105.09193015348554	1458	0	69.08114371903818	639	0	106.68308238007852	6248	0	113.8176214042225	45	0	146.98137516436222	402	0	95.9146351180117	130	0	165.13217254013222	189	0	132.96446811434853	300	0	170.17364218972193	280	0	156.4121171305787	5179	0	96.06794990741649	406	0	146.1847914832489	0	0	-inf	13	0	89.76333271805649	44	0	121.80289545913357	1094	0	153.2901109763974	2615	0	85.91654088762012	1910	0	93.5035756469911	95	0	132.91865412799365	1716	0	81.57332700166009	35	0	109.19751082628439	8822	0	94.40563727825278	1627	0	102.47951839939867	358	0	106.97670874188701	73	0	122.75703084005751	848	0	63.5464331642662	131	0	131.82336406116528	0	0	-inf	1904	0	79.43032457490771	77	0	72.0858779117092	988	0	81.29042692548664	245	0	146.59972541808634	531	0	113.1597631514061	602	0	88.38735913494186	75	0	100.12899822305286	300	0	98.1849268025201	95	0	122.86165015865659	877	0	96.69880498452197	1353	0	77.49000787580334	168	0	116.30782835488348	404	0	149.22089590798618	74	0	118.89433819949231	55	0	116.85518475914918	4263	0	101.43213818832989	107	0	150.00612073111577	1268	0	89.95100673168922	138	0	169.36343219971693	245	0	81.26878215798806	53	0	130.3108553319465	714	0	85.0938029484491	308	0	95.17810305255409	2148	0	104.39846898039306	79	0	134.5525036204443	1019	0	67.88611725008845	2189	0	107.28500044854927	3893	0	98.48965472847308	2475	0	84.08268279830253	3158	0	79.31434344950571	232	0	166.97080510538174	408	0	106.43701301600419	585	0	117.93218868265906	5872	0	83.65484744901293	39	0	102.46144266165248	387	0	97.10910990915302	1024	0	95.61072425672563	47	0	154.84888898794566	201	0	57.76541785518469	461	0	133.21929184521338	7053	0	86.55857124421952	346	0	79.75008835230271	140	0	88.95701929586335	1264	0	94.7457398039149	209	0	104.27192651679863	323	0	166.5006384351787	342	0	94.36226638883393	123	0	121.55555241583683	464	0	98.63927416825322	47	0	113.62108652485509	176	0	68.47086895278127	161	0	103.89582864549232	374	0	87.16465595418552	1682	0	110.4214980195217	125	0	136.92879184608364	161	0	113.9987264531421	408	0	77.578556665814	109	0	124.23640942601932	104	0	98.57398454719366	3447	0	85.98203033875335	11642	0	80.5660532571845	1820	0	101.20586703137523	1200	0	84.79019655598356	4396	0	98.41134009323358	80	0	132.10186349981348	1016	0	87.363928430517	525	0	104.4496172022403	52	0	70.99903434755913	58	0	58.61236766877715	182	0	120.37217043532223	93	0	134.26254399871146	571	0	99.95142684088911	203	0	72.40172562267657	328	0	147.2044097225242	31	0	44.49917254450808	8021	0	106.03960159870311	170	0	105.82417638559565	1387	0	108.16649210325193	4235	0	84.44561678716336	563	0	70.54289716326414	871	0	78.59296096929027	67	0	113.57122593882971	4393	0	87.79371530504284	353	0	88.12866867250293	88	0	69.77014601820112	1026	0	105.27843172026267	204	0	150.27845200251448	2338	0	103.99775887826388	826	0	87.67514006814454	13849	0	85.99413270652614	2390	0	73.61332220797348	123	0	95.26579065818918	88	0	95.6813598908293	3355	0	100.91430096655014	478	0	132.01355774575504	496	0	64.85838840176156	511	0	85.03004458702137	102	0	82.23737447830106	462	0	145.36748743522716	116	0	115.02643582730084	277	0	165.8575390691952	5936	0	90.88834562394457	231	0	146.3410083483403	1121	0	105.07438096328828	72	0	106.85636423226285	813	0	91.00825493139872	1665	0	109.41121003210506	586	0	79.5776778052402	106	0	75.22260198054168	8125	0	80.48617442333575	1216	0	72.73624223821663	267	0	75.16162382234462	14992	0	84.39397186296587	701	0	98.95541964670248	73	0	65.77402511826637	3644	0	96.09826580568611	74	0	128.05823235490277	102	0	120.6787928360133	9557	2	79.7128590572285	569	0	77.86506662896764	297	0	146.77436496008798	893	0	78.57432706791906	184	0	95.18904780241533	3605	0	94.54142306520245	37	0	60.169829283727445	125	0	117.32790383059145	987	0	65.03783973134112	653	0	106.69125318207372	1765	0	90.14821277920713	6751	0	98.71314218029643	1850	0	106.62599130957526	140	0	109.6859998573602	40	0	104.91177727639698	275	0	108.48802078631527	62	0	88.33955543764249	160	0	118.92264292356253	82	0	53.3646195005157	279	0	61.36297606964958	0	0	-inf	17525	0	78.56052378890007	218	0	98.77147544814058	37	0	118.33617151408608	183	0	76.26943609596655	1173	0	87.0794847290827	25	0	105.25865667665094	336	0	117.05159739676154	85	0	55.415702188893256	4240	0	97.93811550397226	846	0	106.80050143655748	121	0	77.00968349004839	97	0	115.8299905893036	153	0	83.53312015001133	315	0	78.11281821072107	5616	5	77.442676474246	66	0	61.842708642311536	335	0	94.52490733669322	176	0	105.45495534133406	3629	0	110.4825706054575	193	0	113.59504426259387	2549	0	79.02890668092756	63	0	116.8722184795862	6469	0	102.3664609830307	10	0	172.85307033487558	66	0	106.40908800042452	674	0	79.6970690592459	5404	0	81.18965227538446	302	0	130.1801529365239	2673	0	102.83759861993391	0	0	-inf	1001	0	94.57180937217294	3426	0	98.09439344635102	113	0	74.8182118630817	474	0	72.34171453829153	2706	0	105.83753505292209	301	0	86.04316433497081	4063	0	85.87410510053924	135	0	131.1592417579523	595	0	101.34501492054882	96	0	146.50265915779016	1401	0	97.24397987042575	3306	0	85.64404798004078	136	0	86.47122101508404	2310	3	94.14617737258645	3788	0	102.56056498357421	62	0	138.16960842378924	5859	0	106.1319055100434	182	0	98.36492279968455	37	0	104.08802587307815	697	0	83.85426372454307	246	0	109.71995469000572	1304	0	65.29659157715709	392	0	121.08754988563146	742	0	105.92846649541251	598	0	90.5742462538274	2573	0	75.73121533919274	342	0	119.83768565013942	880	0	78.14268080878016	887	0	80.7018674223718	76	0	129.89690612323997	171	0	127.19410855390869	316	0	100.71954608088417	2460	0	86.06297611501702	120	0	116.20872108046883	64	0	114.89986170920983	8725	0	92.69792457420047	117	0	145.21523750961506	211	0	165.22432467009529	23	0	125.03496903758004	142	0	104.3109781883615	271	0	77.28699178840887	148	0	100.65607528303445	3497	0	85.46340722697298	186	0	73.14858887992924	7955	0	98.49822350966792	450	0	79.20452963166477	2092	0	64.0892239389425	42	0	79.67803509019578	681	0	159.86918302263896	54	0	78.97672257658155	125	0	86.03903349142094	2368	0	102.60200134186263	72	0	89.04625137534534	294	0	143.10957605351805	110	0	123.1777992949025	311	0	70.34626532124281	1356	0	114.6660595650137	367	0	98.03952705193115	738	0	61.55255347987659	149	0	89.4970021843519	7630	0	94.2464714406077	439	0	74.45568689051592	337	0	98.17252255205644	322	0	94.69266568044094	345	0	101.48663420071507	2420	0	99.74781525250664	1446	0	96.74396437469804	28	0	71.85047681723196	917	0	88.49555285324179	31	0	53.81636800549587	247	0	89.87804431960714	199	1	105.83443298480475	42	0	86.60532250659342	180	0	123.47232355907758	81	0	86.44494730376526	128	0	131.820833149267	3391	0	101.03879225802953	13	0	108.34154492198377	1018	0	97.8334369025431	1061	0	83.88391710144256	29	0	53.676696919837426	271	0	70.11596244570137	7544	0	93.37839489269106	87	0	144.93844193180345	263	0	60.03369703488806	398	0	72.32676007353471	14230	0	82.80027914444949	579	0	106.98826687278113	65	0	95.31617516653925	779	0	64.06221324357536	89	0	88.18313322712301	1905	0	91.21920609195047	157	0	77.78234302961044	2566	0	100.03809818474282	502	0	118.24158975422118	406	0	142.76500865491218	383	0	161.77206742936292	64	0	131.50205652135764	4325	0	101.40643356612206	151	0	120.93703236099635	2091	0	106.97401767379934	76	0	96.7008815930688	2821	0	83.77217777365429	143	0	83.22789250745402	10252	0	110.77032328730347	6673	0	62.21120298350472	1077	0	101.26468428213246	27	0	73.97496831551582	1148	0	94.78386374529394	158	0	95.85586341623183	1230	0	109.1276266153399	1677	0	88.67935615356534	3596	0	90.49092862172085	21	0	90.05268562126614	1308	0	99.93982560693229	312	0	154.40016578419585	590	0	97.52379747793167	2301	0	107.55414371267729	233	0	94.90139632572495	393	0	156.77732332649063	3261	0	103.21184592056926	64	0	102.25433230361216	4514	0	97.36692331076777	12151	0	77.85207930565102	746	0	103.89151934452919	361	0	78.75280285252474	810	0	89.09941701925332	2729	0	104.28088856387008	118	0	174.6296072561946	167	0	177.05524042727933	2313	0	106.28392389543366	71	0	122.55255327654588	313	0	75.23163861521755	74	0	113.17366702760371	4298	0	62.11831298834654	0	0	-inf	71	0	82.59012141652694	131	0	141.02477550558527	720	0	82.63174129774686	2066	0	88.38876455603648	525	0	130.24103307937546	176	0	89.07461064386437	8349	0	71.79408054643334	67	0	72.70332978345546	12501	0	102.65624026791713	2832	0	94.135926371276	80	0	104.84451237220016	1673	0	100.46453798845491	52467	1	81.7105814562641	508	0	113.35461414207128	9387	0	82.42605571944095	21	0	75.99158645381004	4080	0	70.70200193843633	579	0	78.93863209116185	3328	0	77.44185551672827	140	0	159.80089114685396	389	0	139.2809860822863	129	0	100.27006651171669	682	0	98.68434739598736	2061	0	85.10152712260805	162	0	68.80806493842955	69	0	129.01765802030496	501	0	98.79750259106476	31	0	94.40309156651409	64	0	130.8377120929824	77	0	112.96662543519243	7335	0	78.6568004437072	410	0	89.05340373853474	511	0	116.63637448264221	4032	0	91.88239529241125	2749	0	72.85506361610524	4524	0	100.44387024645823	138	0	128.0265570062836	90	0	77.54001449158223	6108	0	81.02004509255251	52	0	100.5233475438338	3779	0	78.56810515936978	28	0	108.29135593648154	128	0	86.39031066483498	90	0	104.94203509566213	84	0	97.86395957782582	26	0	117.60994421830907	7004	0	76.52666159730872	2831	0	86.2219515305707	21235	0	79.91598522769078	31	0	64.09993153861436	77	0	96.26585116766601	3656	1	95.48425835903645	228	0	72.55372874369363	180	0	120.09161513347843	167	0	101.97580403259008	353	0	153.54043247056265	1731	0	63.48553037861665	78	0	107.99132873888652	318	0	67.250707430508	275	0	154.8853462072971	259	0	91.18617525268695	54	0	79.33613380371929	5946	0	92.40475559384791	146	0	128.59493706284675	727	0	81.6629104783138	76	0	126.94948327311144	630	0	94.39869741159076	1359	0	104.40751358751488	306	0	65.41577980819079	709	0	77.74137535702681	37	0	113.93627971907695	332	0	89.11226573642521	5184	0	84.55755964536472	17650	0	84.28680594062722	2893	0	60.66041246806773	2787	0	76.05293159773561	211	0	83.63506734269933	97	0	103.99495819517337	131	0	124.85347068954852	458	0	113.44636365779101	1005	0	78.99837013424896	105	0	124.71103871373812	5473	0	106.33030613958464	68	0	60.098179439233036	227	0	118.06216643413657	198	0	165.89315594760777	551	0	98.06832642006864	10	0	105.3670174195895	65	0	125.07810843621203	1797	0	150.8906120363983	378	0	67.65531848497233	993	0	94.95444195428266	1712	0	86.71848438981097	3376	0	102.1012841892307	4285	0	99.7785090008149	2064	0	92.38609962646393	398	0	86.6218289463611	43	0	94.61621212654181	7	0	85.38699166958253	89	0	71.4669464897624	372	0	139.25781977359503	941	0	107.871709223393	29	0	119.63402064776062	139	0	150.2897496161091	611	0	92.6501841385942	308	0	164.99896657143418	50	0	104.01791324588531	714	0	86.21299806436332	233	0	121.76523284868497	403	0	69.45043085300337	141	0	122.75402121307981	144856	0	111.21659132388076	3872	0	73.10968143363624	5917	0	85.99554553671426	242	0	99.05237344935364	1104	0	74.84489340669539	116	0	116.8625917540737	3720	0	90.86015037950308	3649	0	56.53911106623086	1096	0	93.52092978300145	1020	0	88.07448565170937	976	0	76.19475967085144	1746	0	75.40514626241583	130	0	146.87596324107878	138	0	114.06956264939258	281	0	91.64205347466942	216	0	99.06157972222252	4398	0	106.59674825052267	2786	0	100.07657965947604	2888	0	97.97177362246437	290	0	89.99369803801868	90	0	136.14693064928107	28	0	61.43513594362355	640	0	83.75674247023387	336	0	77.19589242205726	528	0	75.5664410662434	153	0	70.12566303584862	2020	0	103.2871236156087	2170	0	97.09520709840325	248	0	91.74922029838282	182	0	113.57198865703086	260	0	73.53878123098468	352	0	69.38775317781635	541	0	97.36079927805824	1173	0	98.88621027016528	12	0	55.18074061016674	777	0	123.5712850567779	277	0	150.79459844267703	252	0	150.63304489648993	465	0	118.34060565543867	623	0	64.82199024564636	643	0	90.73434284750897	22	0	96.47264300165583	129	0	133.78051803600505	5371	0	103.39573464067556	186	0	101.36732053664784	114	0	147.3603834156502	532	0	68.12274562974112	3360	0	82.96077118024857	183	0	156.06839994291008	2292	0	86.10179389967202	0	0	-inf	1239	0	119.09952522322597	67	0	97.13265524620323	993	0	79.48907280954292	80	0	70.37562858861833	47	0	162.64633749515764	52	0	59.30142085801437	667	0	65.48950811002874	2840	0	110.35729297759863	2672	0	115.4682515955434	82	0	133.4240341838348	631	0	83.90052654721624	7972	5	86.47195959089619	198	0	132.81048025734017	357	0	112.4055710130795	6103	0	98.68417484234955	90	0	139.22160747513857	128	0	114.15232135067271	525	0	95.95900313720723	285	0	79.7943808466384	1242	0	80.66838760391552	1821	0	84.9039496519597	132	0	140.91121736326184	65	0	63.79933731710397	105	0	105.38461700124822	3829	3	83.24804998318356	353	0	101.77141099688782	1123	0	98.19762639012677	175	0	143.4273813245451	88	0	65.07012430488261	492	0	103.20943704917953	36	0	70.71742801664702	210	0	62.17563225870971	682	0	98.66455024477112	58	0	117.24095572224128	351	0	137.563303426212	522	0	122.4010426272213	1025	0	69.28011976169645	294	0	118.92324659562907	149	0	67.08903708496852	176	0	114.09719408662758	24181	0	77.47746298338907	1075	0	82.17712217612905	8	0	146.382933309978	1579	0	101.74250253856482	164	0	145.6491115653892	1240	0	98.61318077556463	807	0	108.93335310642045	4612	0	94.85833644900926	522	0	73.42801962394536	8268	0	94.05013519061305	59	0	55.29282282632982	76	0	68.4089392148041	168	0	148.69796226478584	32	0	156.32739359764315	1476	0	80.07536365739391	74	0	126.85926890162342	14584	0	83.97569189913887	186	0	87.55720072769321	429	0	87.74124076201367	216	0	147.5790637837242	1091	0	83.36084781026929	287	0	136.32842004775506	97	0	123.87765099607333	2524	0	81.43709843597198	856	0	87.90211461573544	129	0	181.3727360826047	21	0	144.96057788079042	2089	0	81.24207157396668	198	0	131.34061727281167	108	0	94.53292448478038	233	0	133.7840795535729	174	0	62.67709924412824	2465	0	96.26252271476002	1707	0	93.18318770649829	41	0	98.62275006029816	122	0	143.91143255593695	858	0	103.53795519997693	43	0	80.25820196505418	454	0	100.28864215874756	331	0	100.50432824801355	5199	0	98.20899770786748	1032	0	92.97020822230546	1508	0	81.83608532454372	218	0	108.4074063926623	26	0	149.96792752833983	292	0	123.69981049526716	128	0	88.53543876101602	123	0	84.79578146294237	177	0	119.90463658012332	144	0	116.16356651543923	93	0	88.5947581516369	313	0	75.03237998100643	36	0	95.92975203386648	72	0	99.75847840290538	45	0	124.5747565515885	488	0	73.05958164901648	75	0	137.75774382781083	69	0	163.6193270503345	21	0	149.3708097528271	143	0	175.08331265689586	36	0	123.1168618862932	152	0	79.15300028733554	38751	0	82.54243535520068	44	0	135.2738663641522	125	0	117.27992039184574	84	0	130.19630860067315	157	0	139.781671564113	1280	0	86.09520261432185	5917	0	82.77920014235764	944	0	97.10638888675783	1121	0	97.69605897889058	84	0	100.75030692984865	3303	4	89.2660611326851	166	0	89.55430863479809	138	0	90.12401355322704	3900	0	68.1678210335071	3145	0	76.15147345415028	38	0	117.64803013148489	7200	0	89.1578207513994	21	0	63.60464041870471	1106	0	92.79200400178911	445	0	56.35431735870922	5425	0	108.21389589686468	994	0	65.15204951045483	488	0	59.748782443388876	350	0	80.10208002656604	373	0	79.66780563188051	3373	0	104.038250194597	54	0	123.29127595251259	200	0	140.20845887732128	228	0	120.31932187813658	1611	0	80.85886844500176	78	0	123.7362712252336	320	0	185.05806857410084	600	0	138.46052054973603	73	0	96.26997530247878	293	0	99.08047131833688	1030	0	91.34177763325177	3362	0	108.17969989495138	35	0	68.81797062496844	60	0	110.12537652794327	69	0	121.00847297282857	14	0	137.58258783627463	37	0	116.37751123618418	2505	0	101.81336285486414	492	0	63.04958279496764	470	0	100.57783692284242	647	0	96.55135274957004	140	0	161.07239738317196	59	0	115.94115250305663	211	0	144.49244563989672	61	0	131.86436807737556	4816	0	67.5418439082412	2180	0	82.86622104278312	2154	0	95.7950986909642	531	0	97.75516134766242	1137	0	67.08262330663817	113	0	124.57352533420035	78	0	115.6251905514455	636	0	142.11675845996714	184	0	103.08163103873308	426	0	96.8217773393008	1624	0	102.35571356990928	285	0	82.70081702058393	73	0	142.8025652115482	815	0	85.04548824239984	1984	0	90.62359240108006	169	0	96.51311828493972	89	0	94.4442587771521	2017	0	99.13203778853985	182	0	139.43112172473454	1599	0	103.91701824755081	11787	0	83.1259326541878	190	0	120.14773388492219	863	0	102.15320315445466	5434	0	92.36807252255495	528	0	61.26322436347479	160	0	100.6375722596584	759	0	97.1021399009291	78	0	120.15167746767156	891	0	79.326337189457	9830	0	82.38919034138766	247	0	159.09132227451457	595	0	131.98725076267482	179	0	130.27550129058372	211	0	90.11063984042542	24	0	61.30355162413326	6674	0	80.42580673762376	4109	0	92.32505071373116	599	0	82.90818647527092	47	0	91.485193350016	1337	0	78.10478761484696	547	0	97.51318029849936	71	0	125.56557879765762	584	0	148.52682465363108	37316	0	84.02162693025231	217	0	123.94198422426753	1066	0	88.84067593821322	15	0	87.4190816954666	231	0	147.40311035965033	465215	0	115.14303692966686	58	0	115.01581368374724	2052	0	65.83549191161752	0	0	-inf	57	0	85.80221223081922	505	0	159.57044165148676	59	0	105.27732699584769	1459	0	86.27996492488646	3029	0	94.56420207610914	140	0	71.02462005461538	28	0	67.27104817793179	340	0	143.30824924095282	3664	0	90.01592515811649	22	0	85.14417755394273	14309	0	107.96503109146724	3333	0	95.73830769968356	165	0	86.8151216616749	52	0	88.02741366605869	88	0	117.04122636933228	1992	0	124.57310596241527	219	0	109.07604641795672	78	0	108.41922166335536	115	0	137.87782959196005	93	0	89.56000655491732	553	0	74.46620813253227	392	0	143.34130389695585	252	0	145.4216941003285	324	0	89.99553787162783	527	0	72.84267929045761	2118	0	81.82203552726168	423	0	137.89194043634345	4982	0	85.33840521463188	549	0	76.31713047026462	46	0	105.56146980592683	207	0	105.01638202091488	74	0	93.2745394134244	3396	0	85.07009644904089	56	0	155.63292464074487	7	0	111.45390197486358	43	0	84.15968049162424	135	0	69.07340954786265	956	0	171.76245528786467	458	0	103.57571426653351	304	0	74.61274110947815	160	0	77.69039371942662	1531	0	106.70126010329781	1244	0	85.93161558343586	1085	0	73.85355075137578	700	0	62.88337858374964	43	0	93.1388608344407	4603	0	102.37249578714675	1058	0	91.6736927676465	3597	0	111.18318861062568	1473	0	124.55764575733974	173	0	145.41361918923224	779	0	77.41435708409708	1946	0	75.15976676570821	175	0	116.38794604920841	2150	0	68.0260055137094	3177	4	79.6343990250403	44	0	110.31773813984832	338	0	77.91383261672091	110	0	111.61608527887384	74	0	134.84816280932637	1310	0	129.03433324930091	452	0	121.53120852180112	131	0	104.1369075385765	118	0	129.16496560452953	559	0	130.5388941576123	2623	0	64.54317624432831	1628	0	145.25209270955466	5250	0	98.40677603512181	314	0	158.2437125634181	4071	0	103.08515138055813	85	0	75.0575637829264	1322	0	109.12623001492163	599	0	82.35669159888305	404	0	131.40724301130754	124	0	154.37187571365024	1600	0	80.05801229878574	291	0	165.54473171935936	610	0	97.53400880647594	1445	0	118.48684322788374	382	0	84.68762880041157	211	0	76.40000873467662	4473	1	96.98264813043794	2782	0	86.47877622050005	1718	0	104.74768497185262	1401	0	75.68654627648938	19	0	125.44893251526055	410	0	92.37135636043712	5760	0	73.59819587825135	3146	0	97.22886877569404	57	0	81.83238150997644	821	0	97.25051856409661	127	0	141.54644576906335	6029	0	102.24685595553284	155	0	125.11087007982921	6175	0	76.35342213326854	187	0	132.74177760055812	17	0	150.82740085706723	90	0	139.36988784192053	340	0	87.10844290687034	2610	0	86.04162798473173	495	0	83.26490538865477	64	0	133.15333140923062	149	0	107.202786175966	596	0	81.6695797494161	128	0	149.3684894543451	130	0	111.0550110113603	3708	0	94.74860961671098	89	0	70.22280174015559	21	0	137.26382171158642	7856	0	76.41041243132508	715	1	80.24893221072118	77	0	81.01167790276446	583	0	118.649211789234	4983	0	74.43679069717129	78	0	131.91808399034647	345	0	82.1499907994471	430	0	135.47830653644994	90	0	94.55510910471286	91309	0	103.97295268684688	38	0	78.48656921924999	149	0	110.04907136148239	107	0	88.41864422752965	3364	0	94.08164481407752	613	0	102.40848412174944	51	0	78.1973900878887	6242	0	103.25517840068284	100	0	117.25067724524774	4144	0	78.88260072596874	542	0	89.19302214319447	2226	0	66.02930921451332	678	0	91.94483437772655	2084	0	92.89912997913513	632	0	71.30631369327928	5210	0	83.64502774863179	5959	1	83.39149785798789	844	0	108.05796642444729	272	0	86.22924913778556	25	0	67.77270165438209	589	0	104.41853281363892	738	0	109.21449499964487	129	0	101.70775307288879	38	0	159.02129294069334	2144	0	119.60197166895264	190	0	131.9967108747306	631	0	83.02989390665262	5295	0	94.9309306799484	28	0	58.97787477144306	213	0	149.9612325872396	341	0	172.25690324083953	182	0	151.46066702776875	28	0	84.08101085884462	611	0	113.30152784336686	1201	0	108.55635976965124	362	0	132.64569053944822	7010	0	93.03663156155139	1783	0	151.4926084269449	100	0	99.7352784379621	1409	0	100.8836350664817	706	0	96.94568252498362	1643	0	118.43905265557925	947	0	80.00713209914161	1094	0	78.10662313697827	157	0	123.88831660921038	572	0	121.07162902974525	464	0	101.78730444389485	41	0	142.61284523217523	143	0	102.768085725512	58	0	135.94756724349676	1743	0	105.69073752851902	1980	0	98.15988872393018	18	0	83.98250187812056	419	0	130.8274546769055	193	0	130.10150639139428	972	0	78.24987076314336	18501	0	84.35293370450859	96	0	95.97014849069433	366	0	65.88384231069755	1128	0	86.92077549370835	389	0	72.48499991931403	3979	0	88.76056657157245	152	0	48.70172659496041	79	0	72.62225427048341	237	0	124.46361517322659	1315	0	94.78003625793905	2034	0	95.24965155978829	159	0	53.29368195691859	912	0	114.91669503967621	85	0	116.16861003035402	1939	0	85.1928795774235	2954	0	102.1045079242655	12057	0	94.0157867282746	49	0	125.7608925537573	154	0	102.2904246848295	383	0	74.54218908583695	1415	0	68.46092744647822	13034	6	81.32658464410316	67	0	137.82072156303886	13	0	112.23872812094821	2051	0	98.93088487853221	126	0	151.38283540661695	77	0	84.05405319301384	568	0	83.79575355150402	7	0	51.06055926366174	506	0	107.24611791890878	169	0	90.41016898166083	1253	0	76.3634386713454	160	0	133.96457864141345	2413	0	92.32737928302004	617	0	74.27329025745313	298	0	179.44730195569042	282	0	161.58059133797423	4198	0	90.1243718027475	457	0	101.16105624678083	872	0	85.18333802116294	33	0	103.4426466950748	39	0	106.37101338200652	160	0	134.3747126159455	105	0	118.49522530148397	1179	0	84.91878386441802	633	0	80.53053576279399	34	0	141.8696584501101	772	0	63.50960673461545	99	0	73.1927122910842	235	0	143.6090610263619	163	0	114.1400105605708	320	0	71.6511616392901	97	0	118.01883801696036	2293	0	115.5058289997549	33	0	76.04056847483912	230	0	87.1615997009911	3121	0	90.90092039151541	298	0	73.03304461520807	3972	0	94.46460811460996	1006	0	86.89822345081173	154	0	100.75206497038995	2731	0	75.94164148838404	4925	0	96.38470043473139	5654	0	101.95455392760005	269	0	122.56744879280845	254	0	58.16923784606287	329	0	108.22809834232335	99	0	80.35932100109962	74	0	113.51409690358705	2052	0	83.78910885378289	645	0	96.40739641902591	1424	0	84.75590877406113	799	0	123.59513148142904	79	0	139.38329627224851	4582	0	98.63124446787877	266	0	89.73384367138512	209	0	151.0618024413608	737	0	88.12007608972789	163	0	131.8747781710071	95	0	132.79679190971103	447	0	95.6391311120606	12	0	53.00468118924462	329	0	77.7218829432038	604	0	60.71945785027828	2808	0	80.35627777754515	393	0	110.32221754343271	251	0	119.06812379059481	317	0	97.2851578370385	19	0	61.0894368452628	8184	0	85.05117722041949	1651	0	97.04972454793146	273	0	91.02534417270705	7620	5	84.60305021189983	388	0	155.01948390757465	49	0	91.01124850117328	167	0	156.54823907491237	5955	0	100.1590689925172	49	0	124.62921124175679	727	0	102.42838864134123	483	0	117.86602960674463	121	0	156.05581754283594	17	0	96.69578945894798	2706	0	96.15960299150682	514	0	103.25633420875478	210	0	72.94799269870559	2122	0	71.36259044267817	82	0	139.59477497017951	462	0	101.01984359870272	2784	0	79.39801918941542	436	0	96.32457653263289	1420	0	109.96758013539711	307	0	80.96720345176749	749	0	71.87299481727216	506	0	128.12841350045815	681	0	77.85187374690396	280	0	76.24196753873858	123	0	124.82786272495716	19	0	115.34535736931363	391	0	83.29901547788852	310	0	126.33017436987775	116	0	118.40579402900255	116	0	156.64768532561234	250	0	95.09014978986745	494	0	131.5039619681055	13	0	172.0285553544418	2232	0	102.92599473649182	40	0	95.26948653242593	2048	0	99.48556144722633	5773	0	85.29410289946516	243	0	147.93432487578872	139	0	92.16023446859714	37	0	72.51516300880786	680	0	97.67392337233653	578	0	91.6887788923064	577	0	59.64239553603927	384	0	67.58946080658475	4365	0	99.64604756968956	206	0	84.77482167884361	63	0	83.06253557610987	291	0	58.877801748996106	291	0	115.31614535996299	2544	0	100.324041348104	19	0	44.708683817771075	1155	0	92.27685485571195	2416	0	101.32292641721348	570	0	77.54075927655673	59	0	121.11726146300214	106	0	117.0412677741653	964	0	61.89949019370508	500	0	93.99627366422922	53	0	77.10293693783589	109	0	156.01935467707955	1838	0	95.66672230964143	0	0	-inf	59	0	76.74979021822556	1931	0	86.20363179588608	834	0	77.7062351107934	1489	0	80.80067825520861	148	0	62.344835706099836	190	0	139.5418969561066	214	0	96.15921894763052	81	0	123.54200433516952	131	0	153.40482085824553	549	0	83.30175412359573	770	0	101.12647158151276	1555	0	89.66073251526059	6922	0	105.12021850783339	68	0	100.91676897589876	12238	0	98.66510851826675	539	0	109.79460132919496	1490	0	92.09310892177679	8075	0	90.37446403090028	970	0	91.74478819342983	genus	Prevotellamassilia
1852370	0	0	-inf	0	0	-inf	0	0	-inf	0	0	-inf	0	0	-inf	0	0	-inf	0	0	-inf	20	20	169.6639917947449	0	0	-inf	0	0	-inf	0	0	-inf	0	0	-inf	0	0	-inf	0	0	-inf	0	0	-inf	0	0	-inf	0	0	-inf	0	0	-inf	0	0	-inf	0	0	-inf	0	0	-inf	0	0	-inf	0	0	-inf	0	0	-inf	10	10	182.16061548251704	0	0	-inf	0	0	-inf	0	0	-inf	0	0	-inf	0	0	-inf	0	0	-inf	0	0	-inf	0	0	-inf	0	0	-inf	0	0	-inf	0	0	-inf	0	0	-inf	0	0	-inf	0	0	-inf	0	0	-inf	0	0	-inf	0	0	-inf	0	0	-inf	0	0	-inf	0	0	-inf	0	0	-inf	0	0	-inf	0	0	-inf	0	0	-inf	0	0	-inf	0	0	-inf	0	0	-inf	0	0	-inf	0	0	-inf	0	0	-inf	0	0	-inf	0	0	-inf	0	0	-inf	0	0	-inf	0	0	-inf	0	0	-inf	0	0	-inf	0	0	-inf	0	0	-inf	0	0	-inf	0	0	-inf	0	0	-inf	0	0	-inf	0	0	-inf	0	0	-inf	0	0	-inf	0	0	-inf	0	0	-inf	0	0	-inf	0	0	-inf	0	0	-inf	0	0	-inf	0	0	-inf	0	0	-inf	0	0	-inf	0	0	-inf	0	0	-inf	0	0	-inf	0	0	-inf	0	0	-inf	0	0	-inf	0	0	-inf	0	0	-inf	0	0	-inf	0	0	-inf	0	0	-inf	0	0	-inf	0	0	-inf	0	0	-inf	0	0	-inf	0	0	-inf	0	0	-inf	0	0	-inf	0	0	-inf	0	0	-inf	0	0	-inf	0	0	-inf	0	0	-inf	0	0	-inf	0	0	-inf	0	0	-inf	0	0	-inf	0	0	-inf	0	0	-inf	0	0	-inf	0	0	-inf	0	0	-inf	0	0	-inf	0	0	-inf	0	0	-inf	0	0	-inf	0	0	-inf	0	0	-inf	0	0	-inf	0	0	-inf	0	0	-inf	0	0	-inf	0	0	-inf	0	0	-inf	0	0	-inf	0	0	-inf	0	0	-inf	0	0	-inf	0	0	-inf	0	0	-inf	0	0	-inf	0	0	-inf	0	0	-inf	0	0	-inf	0	0	-inf	0	0	-inf	0	0	-inf	0	0	-inf	0	0	-inf	0	0	-inf	0	0	-inf	0	0	-inf	0	0	-inf	0	0	-inf	0	0	-inf	0	0	-inf	0	0	-inf	0	0	-inf	0	0	-inf	0	0	-inf	0	0	-inf	0	0	-inf	0	0	-inf	0	0	-inf	0	0	-inf	0	0	-inf	0	0	-inf	0	0	-inf	0	0	-inf	0	0	-inf	0	0	-inf	0	0	-inf	0	0	-inf	0	0	-inf	0	0	-inf	0	0	-inf	0	0	-inf	0	0	-inf	0	0	-inf	12	12	143.71219998019205	0	0	-inf	0	0	-inf	0	0	-inf	0	0	-inf	0	0	-inf	0	0	-inf	0	0	-inf	0	0	-inf	0	0	-inf	0	0	-inf	0	0	-inf	0	0	-inf	0	0	-inf	0	0	-inf	0	0	-inf	0	0	-inf	0	0	-inf	0	0	-inf	0	0	-inf	0	0	-inf	0	0	-inf	0	0	-inf	7	7	168.50504001411335	0	0	-inf	0	0	-inf	0	0	-inf	0	0	-inf	0	0	-inf	0	0	-inf	0	0	-inf	0	0	-inf	0	0	-inf	0	0	-inf	0	0	-inf	0	0	-inf	0	0	-inf	0	0	-inf	0	0	-inf	0	0	-inf	0	0	-inf	0	0	-inf	0	0	-inf	0	0	-inf	0	0	-inf	0	0	-inf	0	0	-inf	0	0	-inf	0	0	-inf	0	0	-inf	0	0	-inf	0	0	-inf	0	0	-inf	0	0	-inf	0	0	-inf	0	0	-inf	0	0	-inf	0	0	-inf	0	0	-inf	0	0	-inf	0	0	-inf	0	0	-inf	0	0	-inf	0	0	-inf	0	0	-inf	0	0	-inf	0	0	-inf	0	0	-inf	0	0	-inf	0	0	-inf	0	0	-inf	0	0	-inf	0	0	-inf	0	0	-inf	0	0	-inf	0	0	-inf	0	0	-inf	0	0	-inf	0	0	-inf	0	0	-inf	0	0	-inf	0	0	-inf	0	0	-inf	0	0	-inf	0	0	-inf	0	0	-inf	0	0	-inf	0	0	-inf	0	0	-inf	0	0	-inf	0	0	-inf	0	0	-inf	0	0	-inf	0	0	-inf	0	0	-inf	0	0	-inf	0	0	-inf	0	0	-inf	0	0	-inf	0	0	-inf	0	0	-inf	0	0	-inf	0	0	-inf	0	0	-inf	0	0	-inf	0	0	-inf	0	0	-inf	0	0	-inf	0	0	-inf	0	0	-inf	0	0	-inf	0	0	-inf	0	0	-inf	0	0	-inf	0	0	-inf	11	11	157.81231197580243	0	0	-inf	0	0	-inf	0	0	-inf	0	0	-inf	0	0	-inf	0	0	-inf	0	0	-inf	0	0	-inf	0	0	-inf	0	0	-inf	0	0	-inf	0	0	-inf	0	0	-inf	0	0	-inf	0	0	-inf	0	0	-inf	0	0	-inf	0	0	-inf	0	0	-inf	0	0	-inf	0	0	-inf	0	0	-inf	0	0	-inf	0	0	-inf	0	0	-inf	0	0	-inf	0	0	-inf	0	0	-inf	0	0	-inf	0	0	-inf	0	0	-inf	0	0	-inf	0	0	-inf	0	0	-inf	0	0	-inf	0	0	-inf	0	0	-inf	0	0	-inf	0	0	-inf	0	0	-inf	0	0	-inf	0	0	-inf	0	0	-inf	0	0	-inf	0	0	-inf	0	0	-inf	0	0	-inf	0	0	-inf	0	0	-inf	0	0	-inf	0	0	-inf	0	0	-inf	0	0	-inf	0	0	-inf	0	0	-inf	0	0	-inf	0	0	-inf	0	0	-inf	0	0	-inf	0	0	-inf	0	0	-inf	0	0	-inf	0	0	-inf	0	0	-inf	0	0	-inf	0	0	-inf	0	0	-inf	0	0	-inf	0	0	-inf	0	0	-inf	0	0	-inf	0	0	-inf	0	0	-inf	0	0	-inf	0	0	-inf	0	0	-inf	0	0	-inf	0	0	-inf	0	0	-inf	0	0	-inf	0	0	-inf	0	0	-inf	0	0	-inf	0	0	-inf	0	0	-inf	0	0	-inf	0	0	-inf	22	22	183.56011609679084	0	0	-inf	0	0	-inf	0	0	-inf	0	0	-inf	0	0	-inf	0	0	-inf	0	0	-inf	0	0	-inf	0	0	-inf	0	0	-inf	0	0	-inf	0	0	-inf	0	0	-inf	0	0	-inf	0	0	-inf	0	0	-inf	0	0	-inf	0	0	-inf	0	0	-inf	0	0	-inf	0	0	-inf	0	0	-inf	0	0	-inf	0	0	-inf	0	0	-inf	0	0	-inf	0	0	-inf	0	0	-inf	0	0	-inf	0	0	-inf	0	0	-inf	0	0	-inf	0	0	-inf	0	0	-inf	0	0	-inf	0	0	-inf	0	0	-inf	0	0	-inf	0	0	-inf	0	0	-inf	0	0	-inf	0	0	-inf	11	11	168.40077643762035	0	0	-inf	0	0	-inf	10	10	196.813910049374	0	0	-inf	0	0	-inf	0	0	-inf	0	0	-inf	0	0	-inf	0	0	-inf	16	16	148.1698163701693	0	0	-inf	0	0	-inf	0	0	-inf	0	0	-inf	0	0	-inf	9	9	163.75009661041693	0	0	-inf	0	0	-inf	0	0	-inf	0	0	-inf	0	0	-inf	0	0	-inf	0	0	-inf	0	0	-inf	0	0	-inf	0	0	-inf	0	0	-inf	0	0	-inf	0	0	-inf	0	0	-inf	0	0	-inf	0	0	-inf	0	0	-inf	0	0	-inf	0	0	-inf	0	0	-inf	0	0	-inf	0	0	-inf	0	0	-inf	0	0	-inf	0	0	-inf	0	0	-inf	0	0	-inf	0	0	-inf	0	0	-inf	0	0	-inf	0	0	-inf	0	0	-inf	0	0	-inf	0	0	-inf	0	0	-inf	0	0	-inf	0	0	-inf	0	0	-inf	0	0	-inf	0	0	-inf	0	0	-inf	0	0	-inf	0	0	-inf	0	0	-inf	0	0	-inf	0	0	-inf	0	0	-inf	0	0	-inf	0	0	-inf	0	0	-inf	0	0	-inf	0	0	-inf	0	0	-inf	0	0	-inf	0	0	-inf	0	0	-inf	0	0	-inf	0	0	-inf	0	0	-inf	0	0	-inf	0	0	-inf	0	0	-inf	0	0	-inf	0	0	-inf	0	0	-inf	0	0	-inf	0	0	-inf	0	0	-inf	0	0	-inf	0	0	-inf	0	0	-inf	0	0	-inf	0	0	-inf	0	0	-inf	0	0	-inf	0	0	-inf	0	0	-inf	0	0	-inf	0	0	-inf	0	0	-inf	0	0	-inf	0	0	-inf	0	0	-inf	0	0	-inf	0	0	-inf	0	0	-inf	0	0	-inf	0	0	-inf	0	0	-inf	0	0	-inf	0	0	-inf	0	0	-inf	0	0	-inf	0	0	-inf	0	0	-inf	0	0	-inf	0	0	-inf	0	0	-inf	0	0	-inf	0	0	-inf	0	0	-inf	0	0	-inf	0	0	-inf	0	0	-inf	0	0	-inf	0	0	-inf	0	0	-inf	0	0	-inf	0	0	-inf	0	0	-inf	0	0	-inf	0	0	-inf	0	0	-inf	0	0	-inf	0	0	-inf	0	0	-inf	0	0	-inf	0	0	-inf	0	0	-inf	0	0	-inf	0	0	-inf	0	0	-inf	0	0	-inf	0	0	-inf	0	0	-inf	0	0	-inf	0	0	-inf	0	0	-inf	0	0	-inf	0	0	-inf	0	0	-inf	0	0	-inf	0	0	-inf	0	0	-inf	0	0	-inf	0	0	-inf	0	0	-inf	0	0	-inf	0	0	-inf	0	0	-inf	0	0	-inf	0	0	-inf	0	0	-inf	0	0	-inf	0	0	-inf	0	0	-inf	0	0	-inf	0	0	-inf	0	0	-inf	0	0	-inf	0	0	-inf	0	0	-inf	0	0	-inf	0	0	-inf	0	0	-inf	0	0	-inf	0	0	-inf	0	0	-inf	0	0	-inf	0	0	-inf	0	0	-inf	0	0	-inf	0	0	-inf	0	0	-inf	0	0	-inf	0	0	-inf	0	0	-inf	0	0	-inf	0	0	-inf	0	0	-inf	0	0	-inf	24	24	171.63823256750644	0	0	-inf	0	0	-inf	0	0	-inf	0	0	-inf	0	0	-inf	0	0	-inf	0	0	-inf	0	0	-inf	0	0	-inf	0	0	-inf	0	0	-inf	0	0	-inf	0	0	-inf	0	0	-inf	0	0	-inf	0	0	-inf	0	0	-inf	0	0	-inf	0	0	-inf	0	0	-inf	0	0	-inf	0	0	-inf	0	0	-inf	0	0	-inf	0	0	-inf	0	0	-inf	0	0	-inf	0	0	-inf	0	0	-inf	0	0	-inf	0	0	-inf	0	0	-inf	0	0	-inf	0	0	-inf	0	0	-inf	0	0	-inf	0	0	-inf	0	0	-inf	0	0	-inf	0	0	-inf	0	0	-inf	0	0	-inf	0	0	-inf	0	0	-inf	0	0	-inf	138	138	181.28555840635704	0	0	-inf	0	0	-inf	0	0	-inf	0	0	-inf	0	0	-inf	11	11	153.48320438332942	0	0	-inf	0	0	-inf	0	0	-inf	0	0	-inf	0	0	-inf	0	0	-inf	0	0	-inf	0	0	-inf	0	0	-inf	12	12	182.1982297545879	0	0	-inf	0	0	-inf	0	0	-inf	0	0	-inf	0	0	-inf	0	0	-inf	0	0	-inf	0	0	-inf	0	0	-inf	0	0	-inf	0	0	-inf	0	0	-inf	0	0	-inf	0	0	-inf	0	0	-inf	0	0	-inf	0	0	-inf	0	0	-inf	0	0	-inf	0	0	-inf	0	0	-inf	0	0	-inf	0	0	-inf	0	0	-inf	0	0	-inf	0	0	-inf	0	0	-inf	0	0	-inf	0	0	-inf	0	0	-inf	0	0	-inf	0	0	-inf	0	0	-inf	0	0	-inf	0	0	-inf	0	0	-inf	0	0	-inf	0	0	-inf	0	0	-inf	0	0	-inf	0	0	-inf	0	0	-inf	0	0	-inf	0	0	-inf	0	0	-inf	0	0	-inf	0	0	-inf	0	0	-inf	0	0	-inf	0	0	-inf	0	0	-inf	0	0	-inf	0	0	-inf	8	8	145.78908289948146	0	0	-inf	0	0	-inf	0	0	-inf	0	0	-inf	0	0	-inf	0	0	-inf	0	0	-inf	0	0	-inf	20	20	185.80342552139842	0	0	-inf	0	0	-inf	0	0	-inf	0	0	-inf	0	0	-inf	10	10	149.61915999774155	0	0	-inf	0	0	-inf	0	0	-inf	0	0	-inf	0	0	-inf	0	0	-inf	0	0	-inf	0	0	-inf	0	0	-inf	0	0	-inf	0	0	-inf	0	0	-inf	0	0	-inf	0	0	-inf	0	0	-inf	0	0	-inf	0	0	-inf	0	0	-inf	0	0	-inf	0	0	-inf	0	0	-inf	0	0	-inf	0	0	-inf	0	0	-inf	0	0	-inf	0	0	-inf	0	0	-inf	0	0	-inf	0	0	-inf	0	0	-inf	0	0	-inf	0	0	-inf	0	0	-inf	0	0	-inf	0	0	-inf	0	0	-inf	0	0	-inf	0	0	-inf	0	0	-inf	0	0	-inf	0	0	-inf	0	0	-inf	0	0	-inf	0	0	-inf	0	0	-inf	0	0	-inf	0	0	-inf	0	0	-inf	0	0	-inf	0	0	-inf	0	0	-inf	0	0	-inf	0	0	-inf	0	0	-inf	0	0	-inf	0	0	-inf	0	0	-inf	0	0	-inf	0	0	-inf	0	0	-inf	0	0	-inf	0	0	-inf	0	0	-inf	0	0	-inf	0	0	-inf	0	0	-inf	0	0	-inf	0	0	-inf	0	0	-inf	0	0	-inf	0	0	-inf	0	0	-inf	0	0	-inf	0	0	-inf	0	0	-inf	0	0	-inf	0	0	-inf	0	0	-inf	0	0	-inf	0	0	-inf	0	0	-inf	0	0	-inf	0	0	-inf	0	0	-inf	0	0	-inf	0	0	-inf	0	0	-inf	0	0	-inf	0	0	-inf	0	0	-inf	0	0	-inf	0	0	-inf	0	0	-inf	0	0	-inf	0	0	-inf	0	0	-inf	0	0	-inf	0	0	-inf	0	0	-inf	0	0	-inf	0	0	-inf	0	0	-inf	0	0	-inf	0	0	-inf	0	0	-inf	0	0	-inf	0	0	-inf	0	0	-inf	0	0	-inf	0	0	-inf	0	0	-inf	0	0	-inf	0	0	-inf	0	0	-inf	0	0	-inf	0	0	-inf	0	0	-inf	0	0	-inf	0	0	-inf	0	0	-inf	0	0	-inf	0	0	-inf	0	0	-inf	0	0	-inf	0	0	-inf	10	10	169.18436502657804	0	0	-inf	0	0	-inf	0	0	-inf	0	0	-inf	0	0	-inf	0	0	-inf	0	0	-inf	0	0	-inf	0	0	-inf	0	0	-inf	0	0	-inf	0	0	-inf	0	0	-inf	0	0	-inf	0	0	-inf	0	0	-inf	0	0	-inf	0	0	-inf	0	0	-inf	0	0	-inf	0	0	-inf	0	0	-inf	0	0	-inf	0	0	-inf	0	0	-inf	0	0	-inf	0	0	-inf	0	0	-inf	0	0	-inf	0	0	-inf	0	0	-inf	0	0	-inf	0	0	-inf	0	0	-inf	0	0	-inf	0	0	-inf	0	0	-inf	0	0	-inf	0	0	-inf	0	0	-inf	0	0	-inf	0	0	-inf	0	0	-inf	0	0	-inf	0	0	-inf	0	0	-inf	0	0	-inf	0	0	-inf	0	0	-inf	0	0	-inf	0	0	-inf	0	0	-inf	0	0	-inf	0	0	-inf	0	0	-inf	0	0	-inf	0	0	-inf	0	0	-inf	0	0	-inf	0	0	-inf	0	0	-inf	0	0	-inf	0	0	-inf	0	0	-inf	0	0	-inf	0	0	-inf	0	0	-inf	0	0	-inf	0	0	-inf	0	0	-inf	0	0	-inf	0	0	-inf	0	0	-inf	0	0	-inf	0	0	-inf	0	0	-inf	0	0	-inf	0	0	-inf	0	0	-inf	0	0	-inf	12	12	192.84898072314144	0	0	-inf	0	0	-inf	0	0	-inf	0	0	-inf	0	0	-inf	0	0	-inf	0	0	-inf	0	0	-inf	0	0	-inf	0	0	-inf	0	0	-inf	0	0	-inf	0	0	-inf	0	0	-inf	0	0	-inf	0	0	-inf	0	0	-inf	0	0	-inf	0	0	-inf	0	0	-inf	0	0	-inf	0	0	-inf	0	0	-inf	0	0	-inf	0	0	-inf	0	0	-inf	0	0	-inf	0	0	-inf	0	0	-inf	0	0	-inf	0	0	-inf	0	0	-inf	0	0	-inf	0	0	-inf	0	0	-inf	0	0	-inf	0	0	-inf	0	0	-inf	0	0	-inf	0	0	-inf	0	0	-inf	0	0	-inf	0	0	-inf	0	0	-inf	0	0	-inf	0	0	-inf	0	0	-inf	0	0	-inf	0	0	-inf	0	0	-inf	0	0	-inf	0	0	-inf	0	0	-inf	0	0	-inf	0	0	-inf	0	0	-inf	0	0	-inf	0	0	-inf	0	0	-inf	0	0	-inf	0	0	-inf	0	0	-inf	0	0	-inf	0	0	-inf	0	0	-inf	0	0	-inf	0	0	-inf	0	0	-inf	0	0	-inf	0	0	-inf	0	0	-inf	0	0	-inf	0	0	-inf	0	0	-inf	0	0	-inf	0	0	-inf	0	0	-inf	0	0	-inf	0	0	-inf	0	0	-inf	0	0	-inf	0	0	-inf	0	0	-inf	0	0	-inf	0	0	-inf	0	0	-inf	0	0	-inf	0	0	-inf	0	0	-inf	0	0	-inf	0	0	-inf	0	0	-inf	0	0	-inf	0	0	-inf	0	0	-inf	0	0	-inf	0	0	-inf	0	0	-inf	0	0	-inf	0	0	-inf	0	0	-inf	0	0	-inf	0	0	-inf	0	0	-inf	0	0	-inf	0	0	-inf	0	0	-inf	0	0	-inf	0	0	-inf	0	0	-inf	0	0	-inf	0	0	-inf	0	0	-inf	0	0	-inf	0	0	-inf	0	0	-inf	0	0	-inf	0	0	-inf	0	0	-inf	0	0	-inf	0	0	-inf	0	0	-inf	0	0	-inf	0	0	-inf	0	0	-inf	0	0	-inf	0	0	-inf	0	0	-inf	0	0	-inf	0	0	-inf	0	0	-inf	0	0	-inf	0	0	-inf	0	0	-inf	0	0	-inf	0	0	-inf	0	0	-inf	0	0	-inf	0	0	-inf	0	0	-inf	0	0	-inf	0	0	-inf	0	0	-inf	0	0	-inf	0	0	-inf	0	0	-inf	0	0	-inf	0	0	-inf	0	0	-inf	0	0	-inf	0	0	-inf	0	0	-inf	0	0	-inf	0	0	-inf	0	0	-inf	0	0	-inf	species	Prevotellamassilia timonensis
1926675	7016	0	151.54523399696117	3747	0	99.47734476752352	166	0	121.21592338132476	5141	0	115.48706341257355	686	0	79.71712474903303	35	0	101.09962337999205	2952	0	101.3410070814707	13508	0	84.12763731253062	50	0	121.92229801586454	456	0	138.86642946614526	141	0	127.84389783578688	1484	0	62.44887972509169	208	0	142.41471848863586	447	0	112.89000904155385	1611	0	78.15848809714498	4199	0	101.09934504818234	4206	0	97.33532105717103	1835	0	83.8088912537453	75	0	103.80679629743916	1036	0	81.72357572973542	137	0	114.06601284606674	485	0	86.67696984513691	46	0	129.6367203232239	416	0	91.85654739579574	6223	0	94.77435516871064	171	0	116.75687768051864	2546	0	109.56793667967163	105	0	136.1316658139489	316	0	143.014805419484	125	0	71.3776971482684	254	0	99.4917502806908	2722	0	87.18403180841376	588	0	90.60408203266374	150	0	113.59066443645408	111	0	116.54259463954511	83	0	129.20679327938183	249	0	95.23927152655818	235	0	161.66887386778328	189	0	113.74292363863711	1668	0	106.53719788100983	563	0	75.87765836908547	6800	0	97.22336780142717	2132	0	117.09757636353658	497	0	70.00487574333688	55	0	109.5510668375393	129	0	127.80687394867168	189	0	141.33246838911134	325	0	96.94282543680875	259	0	137.33172538745276	510	0	102.57071009899211	3238	0	89.54956758400171	49	0	93.02913500279048	3201	0	105.09193015348554	1458	0	69.08114371903818	639	0	106.68308238007852	6248	0	113.8176214042225	45	0	146.98137516436222	402	0	95.9146351180117	130	0	165.13217254013222	189	0	132.96446811434853	300	0	170.17364218972193	280	0	156.4121171305787	5179	0	96.06794990741649	406	0	146.1847914832489	0	0	-inf	13	0	89.76333271805649	44	0	121.80289545913357	1094	0	153.2901109763974	2615	0	85.91654088762012	1910	0	93.5035756469911	95	0	132.91865412799365	1716	0	81.57332700166009	35	0	109.19751082628439	8822	0	94.40563727825278	1627	0	102.47951839939867	358	0	106.97670874188701	73	0	122.75703084005751	848	0	63.5464331642662	131	0	131.82336406116528	0	0	-inf	1904	0	79.43032457490771	77	0	72.0858779117092	988	0	81.29042692548664	245	0	146.59972541808634	531	0	113.1597631514061	602	0	88.38735913494186	75	0	100.12899822305286	300	0	98.1849268025201	95	0	122.86165015865659	877	0	96.69880498452197	1353	0	77.49000787580334	168	0	116.30782835488348	404	0	149.22089590798618	74	0	118.89433819949231	55	0	116.85518475914918	4263	0	101.43213818832989	107	0	150.00612073111577	1268	0	89.95100673168922	138	0	169.36343219971693	245	0	81.26878215798806	53	0	130.3108553319465	714	0	85.0938029484491	308	0	95.17810305255409	2148	0	104.39846898039306	79	0	134.5525036204443	1019	0	67.88611725008845	2189	0	107.28500044854927	3893	0	98.48965472847308	2475	0	84.08268279830253	3158	0	79.31434344950571	232	0	166.97080510538174	408	0	106.43701301600419	585	0	117.93218868265906	5872	0	83.65484744901293	39	0	102.46144266165248	387	0	97.10910990915302	1024	0	95.61072425672563	47	0	154.84888898794566	201	0	57.76541785518469	461	0	133.21929184521338	7053	0	86.55857124421952	346	0	79.75008835230271	140	0	88.95701929586335	1264	0	94.7457398039149	209	0	104.27192651679863	323	0	166.5006384351787	342	0	94.36226638883393	123	0	121.55555241583683	464	0	98.63927416825322	47	0	113.62108652485509	176	0	68.47086895278127	161	0	103.89582864549232	374	0	87.16465595418552	1682	0	110.4214980195217	125	0	136.92879184608364	161	0	113.9987264531421	408	0	77.578556665814	109	0	124.23640942601932	104	0	98.57398454719366	3447	0	85.98203033875335	11642	0	80.5660532571845	1820	0	101.20586703137523	1200	0	84.79019655598356	4396	0	98.41134009323358	80	0	132.10186349981348	1016	0	87.363928430517	525	0	104.4496172022403	52	0	70.99903434755913	58	0	58.61236766877715	182	0	120.37217043532223	93	0	134.26254399871146	571	0	99.95142684088911	203	0	72.40172562267657	328	0	147.2044097225242	31	0	44.49917254450808	8021	0	106.03960159870311	170	0	105.82417638559565	1387	0	108.16649210325193	4235	0	84.44561678716336	563	0	70.54289716326414	871	0	78.59296096929027	67	0	113.57122593882971	4393	0	87.79371530504284	353	0	88.12866867250293	88	0	69.77014601820112	1026	0	105.27843172026267	204	0	150.27845200251448	2338	0	103.99775887826388	826	0	87.67514006814454	13837	0	85.94407728936316	2390	0	73.61332220797348	123	0	95.26579065818918	88	0	95.6813598908293	3355	0	100.91430096655014	478	0	132.01355774575504	496	0	64.85838840176156	511	0	85.03004458702137	102	0	82.23737447830106	462	0	145.36748743522716	116	0	115.02643582730084	277	0	165.8575390691952	5936	0	90.88834562394457	231	0	146.3410083483403	1121	0	105.07438096328828	72	0	106.85636423226285	813	0	91.00825493139872	1665	0	109.41121003210506	586	0	79.5776778052402	106	0	75.22260198054168	8125	0	80.48617442333575	1216	0	72.73624223821663	267	0	75.16162382234462	14985	0	84.35468074003906	701	0	98.95541964670248	73	0	65.77402511826637	3644	0	96.09826580568611	74	0	128.05823235490277	102	0	120.6787928360133	9555	0	79.70289953653285	569	0	77.86506662896764	297	0	146.77436496008798	893	0	78.57432706791906	184	0	95.18904780241533	3605	0	94.54142306520245	37	0	60.169829283727445	125	0	117.32790383059145	987	0	65.03783973134112	653	0	106.69125318207372	1765	0	90.14821277920713	6751	0	98.71314218029643	1850	0	106.62599130957526	140	0	109.6859998573602	40	0	104.91177727639698	275	0	108.48802078631527	62	0	88.33955543764249	160	0	118.92264292356253	82	0	53.3646195005157	279	0	61.36297606964958	0	0	-inf	17525	0	78.56052378890007	218	0	98.77147544814058	37	0	118.33617151408608	183	0	76.26943609596655	1173	0	87.0794847290827	25	0	105.25865667665094	336	0	117.05159739676154	85	0	55.415702188893256	4240	0	97.93811550397226	846	0	106.80050143655748	121	0	77.00968349004839	97	0	115.8299905893036	153	0	83.53312015001133	315	0	78.11281821072107	5611	0	77.35835172985638	66	0	61.842708642311536	335	0	94.52490733669322	176	0	105.45495534133406	3629	0	110.4825706054575	193	0	113.59504426259387	2549	0	79.02890668092756	63	0	116.8722184795862	6469	0	102.3664609830307	10	0	172.85307033487558	66	0	106.40908800042452	674	0	79.6970690592459	5404	0	81.18965227538446	302	0	130.1801529365239	2673	0	102.83759861993391	0	0	-inf	1001	0	94.57180937217294	3426	0	98.09439344635102	113	0	74.8182118630817	474	0	72.34171453829153	2706	0	105.83753505292209	301	0	86.04316433497081	4063	0	85.87410510053924	135	0	131.1592417579523	595	0	101.34501492054882	96	0	146.50265915779016	1401	0	97.24397987042575	3306	0	85.64404798004078	136	0	86.47122101508404	2307	0	94.0855614511808	3788	0	102.56056498357421	62	0	138.16960842378924	5859	0	106.1319055100434	182	0	98.36492279968455	37	0	104.08802587307815	697	0	83.85426372454307	246	0	109.71995469000572	1304	0	65.29659157715709	392	0	121.08754988563146	742	0	105.92846649541251	598	0	90.5742462538274	2573	0	75.73121533919274	342	0	119.83768565013942	880	0	78.14268080878016	887	0	80.7018674223718	76	0	129.89690612323997	171	0	127.19410855390869	316	0	100.71954608088417	2460	0	86.06297611501702	120	0	116.20872108046883	64	0	114.89986170920983	8714	0	92.61572830825858	117	0	145.21523750961506	211	0	165.22432467009529	23	0	125.03496903758004	142	0	104.3109781883615	271	0	77.28699178840887	148	0	100.65607528303445	3497	0	85.46340722697298	186	0	73.14858887992924	7955	0	98.49822350966792	450	0	79.20452963166477	2092	0	64.0892239389425	42	0	79.67803509019578	681	0	159.86918302263896	54	0	78.97672257658155	125	0	86.03903349142094	2368	0	102.60200134186263	72	0	89.04625137534534	294	0	143.10957605351805	110	0	123.1777992949025	311	0	70.34626532124281	1356	0	114.6660595650137	367	0	98.03952705193115	738	0	61.55255347987659	149	0	89.4970021843519	7630	0	94.2464714406077	439	0	74.45568689051592	337	0	98.17252255205644	322	0	94.69266568044094	345	0	101.48663420071507	2420	0	99.74781525250664	1446	0	96.74396437469804	28	0	71.85047681723196	917	0	88.49555285324179	31	0	53.81636800549587	247	0	89.87804431960714	198	0	105.55228176293856	42	0	86.60532250659342	180	0	123.47232355907758	81	0	86.44494730376526	128	0	131.820833149267	3391	0	101.03879225802953	13	0	108.34154492198377	1018	0	97.8334369025431	1061	0	83.88391710144256	29	0	53.676696919837426	271	0	70.11596244570137	7544	0	93.37839489269106	87	0	144.93844193180345	263	0	60.03369703488806	398	0	72.32676007353471	14230	0	82.80027914444949	579	0	106.98826687278113	65	0	95.31617516653925	779	0	64.06221324357536	89	0	88.18313322712301	1905	0	91.21920609195047	157	0	77.78234302961044	2566	0	100.03809818474282	502	0	118.24158975422118	406	0	142.76500865491218	383	0	161.77206742936292	64	0	131.50205652135764	4325	0	101.40643356612206	151	0	120.93703236099635	2091	0	106.97401767379934	76	0	96.7008815930688	2821	0	83.77217777365429	143	0	83.22789250745402	10252	0	110.77032328730347	6673	0	62.21120298350472	1077	0	101.26468428213246	27	0	73.97496831551582	1148	0	94.78386374529394	158	0	95.85586341623183	1230	0	109.1276266153399	1677	0	88.67935615356534	3596	0	90.49092862172085	21	0	90.05268562126614	1308	0	99.93982560693229	312	0	154.40016578419585	590	0	97.52379747793167	2301	0	107.55414371267729	233	0	94.90139632572495	393	0	156.77732332649063	3261	0	103.21184592056926	64	0	102.25433230361216	4514	0	97.36692331076777	12129	0	77.66034240983066	746	0	103.89151934452919	361	0	78.75280285252474	810	0	89.09941701925332	2729	0	104.28088856387008	118	0	174.6296072561946	167	0	177.05524042727933	2313	0	106.28392389543366	71	0	122.55255327654588	313	0	75.23163861521755	74	0	113.17366702760371	4298	0	62.11831298834654	0	0	-inf	71	0	82.59012141652694	131	0	141.02477550558527	720	0	82.63174129774686	2066	0	88.38876455603648	525	0	130.24103307937546	176	0	89.07461064386437	8349	0	71.79408054643334	67	0	72.70332978345546	12501	0	102.65624026791713	2832	0	94.135926371276	80	0	104.84451237220016	1673	0	100.46453798845491	52466	0	81.70968012171326	508	0	113.35461414207128	9387	0	82.42605571944095	21	0	75.99158645381004	4080	0	70.70200193843633	579	0	78.93863209116185	3328	0	77.44185551672827	140	0	159.80089114685396	389	0	139.2809860822863	129	0	100.27006651171669	682	0	98.68434739598736	2061	0	85.10152712260805	162	0	68.80806493842955	69	0	129.01765802030496	501	0	98.79750259106476	31	0	94.40309156651409	64	0	130.8377120929824	77	0	112.96662543519243	7324	0	78.52201293197412	410	0	89.05340373853474	511	0	116.63637448264221	4022	0	91.62150142180715	2749	0	72.85506361610524	4524	0	100.44387024645823	138	0	128.0265570062836	90	0	77.54001449158223	6108	0	81.02004509255251	52	0	100.5233475438338	3763	0	78.2721637882901	28	0	108.29135593648154	128	0	86.39031066483498	90	0	104.94203509566213	84	0	97.86395957782582	26	0	117.60994421830907	6995	0	76.41443702045126	2831	0	86.2219515305707	21235	0	79.91598522769078	31	0	64.09993153861436	77	0	96.26585116766601	3655	0	95.49943873068051	228	0	72.55372874369363	180	0	120.09161513347843	167	0	101.97580403259008	353	0	153.54043247056265	1731	0	63.48553037861665	78	0	107.99132873888652	318	0	67.250707430508	275	0	154.8853462072971	259	0	91.18617525268695	54	0	79.33613380371929	5946	0	92.40475559384791	146	0	128.59493706284675	727	0	81.6629104783138	76	0	126.94948327311144	630	0	94.39869741159076	1359	0	104.40751358751488	306	0	65.41577980819079	709	0	77.74137535702681	37	0	113.93627971907695	332	0	89.11226573642521	5184	0	84.55755964536472	17650	0	84.28680594062722	2893	0	60.66041246806773	2787	0	76.05293159773561	211	0	83.63506734269933	97	0	103.99495819517337	131	0	124.85347068954852	458	0	113.44636365779101	1005	0	78.99837013424896	105	0	124.71103871373812	5473	0	106.33030613958464	68	0	60.098179439233036	227	0	118.06216643413657	198	0	165.89315594760777	551	0	98.06832642006864	10	0	105.3670174195895	65	0	125.07810843621203	1797	0	150.8906120363983	378	0	67.65531848497233	993	0	94.95444195428266	1712	0	86.71848438981097	3376	0	102.1012841892307	4285	0	99.7785090008149	2064	0	92.38609962646393	398	0	86.6218289463611	43	0	94.61621212654181	7	0	85.38699166958253	89	0	71.4669464897624	372	0	139.25781977359503	941	0	107.871709223393	29	0	119.63402064776062	139	0	150.2897496161091	611	0	92.6501841385942	308	0	164.99896657143418	50	0	104.01791324588531	714	0	86.21299806436332	233	0	121.76523284868497	403	0	69.45043085300337	141	0	122.75402121307981	144856	0	111.21659132388076	3872	0	73.10968143363624	5917	0	85.99554553671426	242	0	99.05237344935364	1104	0	74.84489340669539	116	0	116.8625917540737	3720	0	90.86015037950308	3649	0	56.53911106623086	1096	0	93.52092978300145	1020	0	88.07448565170937	976	0	76.19475967085144	1746	0	75.40514626241583	130	0	146.87596324107878	138	0	114.06956264939258	281	0	91.64205347466942	216	0	99.06157972222252	4398	0	106.59674825052267	2786	0	100.07657965947604	2888	0	97.97177362246437	290	0	89.99369803801868	90	0	136.14693064928107	28	0	61.43513594362355	640	0	83.75674247023387	336	0	77.19589242205726	528	0	75.5664410662434	153	0	70.12566303584862	2020	0	103.2871236156087	2170	0	97.09520709840325	248	0	91.74922029838282	182	0	113.57198865703086	260	0	73.53878123098468	352	0	69.38775317781635	541	0	97.36079927805824	1173	0	98.88621027016528	12	0	55.18074061016674	777	0	123.5712850567779	277	0	150.79459844267703	252	0	150.63304489648993	465	0	118.34060565543867	623	0	64.82199024564636	643	0	90.73434284750897	22	0	96.47264300165583	129	0	133.78051803600505	5371	0	103.39573464067556	186	0	101.36732053664784	114	0	147.3603834156502	532	0	68.12274562974112	3360	0	82.96077118024857	183	0	156.06839994291008	2292	0	86.10179389967202	0	0	-inf	1239	0	119.09952522322597	67	0	97.13265524620323	993	0	79.48907280954292	80	0	70.37562858861833	47	0	162.64633749515764	52	0	59.30142085801437	667	0	65.48950811002874	2840	0	110.35729297759863	2672	0	115.4682515955434	82	0	133.4240341838348	631	0	83.90052654721624	7967	0	86.4181437255086	198	0	132.81048025734017	357	0	112.4055710130795	6103	0	98.68417484234955	90	0	139.22160747513857	128	0	114.15232135067271	525	0	95.95900313720723	285	0	79.7943808466384	1242	0	80.66838760391552	1821	0	84.9039496519597	132	0	140.91121736326184	65	0	63.79933731710397	105	0	105.38461700124822	3826	0	83.19476306192072	353	0	101.77141099688782	1123	0	98.19762639012677	175	0	143.4273813245451	88	0	65.07012430488261	492	0	103.20943704917953	36	0	70.71742801664702	210	0	62.17563225870971	682	0	98.66455024477112	58	0	117.24095572224128	351	0	137.563303426212	522	0	122.4010426272213	1025	0	69.28011976169645	294	0	118.92324659562907	149	0	67.08903708496852	176	0	114.09719408662758	24181	0	77.47746298338907	1075	0	82.17712217612905	8	0	146.382933309978	1579	0	101.74250253856482	164	0	145.6491115653892	1240	0	98.61318077556463	807	0	108.93335310642045	4612	0	94.85833644900926	522	0	73.42801962394536	8268	0	94.05013519061305	59	0	55.29282282632982	76	0	68.4089392148041	168	0	148.69796226478584	32	0	156.32739359764315	1476	0	80.07536365739391	74	0	126.85926890162342	14560	0	83.83119320572948	186	0	87.55720072769321	429	0	87.74124076201367	216	0	147.5790637837242	1091	0	83.36084781026929	287	0	136.32842004775506	97	0	123.87765099607333	2524	0	81.43709843597198	856	0	87.90211461573544	129	0	181.3727360826047	21	0	144.96057788079042	2089	0	81.24207157396668	198	0	131.34061727281167	108	0	94.53292448478038	233	0	133.7840795535729	174	0	62.67709924412824	2465	0	96.26252271476002	1707	0	93.18318770649829	41	0	98.62275006029816	122	0	143.91143255593695	858	0	103.53795519997693	43	0	80.25820196505418	454	0	100.28864215874756	331	0	100.50432824801355	5199	0	98.20899770786748	1032	0	92.97020822230546	1508	0	81.83608532454372	218	0	108.4074063926623	26	0	149.96792752833983	292	0	123.69981049526716	128	0	88.53543876101602	123	0	84.79578146294237	177	0	119.90463658012332	144	0	116.16356651543923	93	0	88.5947581516369	313	0	75.03237998100643	36	0	95.92975203386648	72	0	99.75847840290538	45	0	124.5747565515885	488	0	73.05958164901648	75	0	137.75774382781083	69	0	163.6193270503345	21	0	149.3708097528271	143	0	175.08331265689586	36	0	123.1168618862932	152	0	79.15300028733554	38613	0	82.18953475226748	44	0	135.2738663641522	125	0	117.27992039184574	84	0	130.19630860067315	157	0	139.781671564113	1280	0	86.09520261432185	5906	0	82.6475130365922	944	0	97.10638888675783	1121	0	97.69605897889058	84	0	100.75030692984865	3299	0	89.15705784549662	166	0	89.55430863479809	138	0	90.12401355322704	3900	0	68.1678210335071	3145	0	76.15147345415028	38	0	117.64803013148489	7188	0	89.00249452601845	21	0	63.60464041870471	1106	0	92.79200400178911	445	0	56.35431735870922	5425	0	108.21389589686468	994	0	65.15204951045483	488	0	59.748782443388876	350	0	80.10208002656604	373	0	79.66780563188051	3373	0	104.038250194597	54	0	123.29127595251259	200	0	140.20845887732128	228	0	120.31932187813658	1611	0	80.85886844500176	78	0	123.7362712252336	320	0	185.05806857410084	600	0	138.46052054973603	73	0	96.26997530247878	293	0	99.08047131833688	1030	0	91.34177763325177	3362	0	108.17969989495138	35	0	68.81797062496844	60	0	110.12537652794327	69	0	121.00847297282857	14	0	137.58258783627463	37	0	116.37751123618418	2505	0	101.81336285486414	492	0	63.04958279496764	470	0	100.57783692284242	647	0	96.55135274957004	140	0	161.07239738317196	59	0	115.94115250305663	211	0	144.49244563989672	61	0	131.86436807737556	4816	0	67.5418439082412	2180	0	82.86622104278312	2154	0	95.7950986909642	531	0	97.75516134766242	1137	0	67.08262330663817	113	0	124.57352533420035	78	0	115.6251905514455	636	0	142.11675845996714	184	0	103.08163103873308	426	0	96.8217773393008	1624	0	102.35571356990928	285	0	82.70081702058393	73	0	142.8025652115482	815	0	85.04548824239984	1984	0	90.62359240108006	169	0	96.51311828493972	89	0	94.4442587771521	2017	0	99.13203778853985	182	0	139.43112172473454	1599	0	103.91701824755081	11779	0	83.08337342148873	190	0	120.14773388492219	863	0	102.15320315445466	5434	0	92.36807252255495	528	0	61.26322436347479	160	0	100.6375722596584	759	0	97.1021399009291	78	0	120.15167746767156	891	0	79.326337189457	9810	0	82.17835601890039	247	0	159.09132227451457	595	0	131.98725076267482	179	0	130.27550129058372	211	0	90.11063984042542	24	0	61.30355162413326	6664	0	80.32197517510856	4109	0	92.32505071373116	599	0	82.90818647527092	47	0	91.485193350016	1337	0	78.10478761484696	547	0	97.51318029849936	71	0	125.56557879765762	584	0	148.52682465363108	37316	0	84.02162693025231	217	0	123.94198422426753	1066	0	88.84067593821322	15	0	87.4190816954666	231	0	147.40311035965033	465215	0	115.14303692966686	58	0	115.01581368374724	2052	0	65.83549191161752	0	0	-inf	57	0	85.80221223081922	505	0	159.57044165148676	59	0	105.27732699584769	1459	0	86.27996492488646	3029	0	94.56420207610914	140	0	71.02462005461538	28	0	67.27104817793179	340	0	143.30824924095282	3664	0	90.01592515811649	22	0	85.14417755394273	14309	0	107.96503109146724	3333	0	95.73830769968356	165	0	86.8151216616749	52	0	88.02741366605869	88	0	117.04122636933228	1992	0	124.57310596241527	219	0	109.07604641795672	78	0	108.41922166335536	115	0	137.87782959196005	93	0	89.56000655491732	553	0	74.46620813253227	392	0	143.34130389695585	252	0	145.4216941003285	324	0	89.99553787162783	527	0	72.84267929045761	2118	0	81.82203552726168	423	0	137.89194043634345	4982	0	85.33840521463188	549	0	76.31713047026462	46	0	105.56146980592683	207	0	105.01638202091488	74	0	93.2745394134244	3396	0	85.07009644904089	56	0	155.63292464074487	7	0	111.45390197486358	43	0	84.15968049162424	135	0	69.07340954786265	956	0	171.76245528786467	458	0	103.57571426653351	304	0	74.61274110947815	160	0	77.69039371942662	1531	0	106.70126010329781	1244	0	85.93161558343586	1085	0	73.85355075137578	700	0	62.88337858374964	43	0	93.1388608344407	4603	0	102.37249578714675	1058	0	91.6736927676465	3597	0	111.18318861062568	1473	0	124.55764575733974	173	0	145.41361918923224	779	0	77.41435708409708	1946	0	75.15976676570821	175	0	116.38794604920841	2150	0	68.0260055137094	3173	0	79.56133581817939	44	0	110.31773813984832	338	0	77.91383261672091	110	0	111.61608527887384	74	0	134.84816280932637	1310	0	129.03433324930091	452	0	121.53120852180112	131	0	104.1369075385765	118	0	129.16496560452953	559	0	130.5388941576123	2623	0	64.54317624432831	1628	0	145.25209270955466	5250	0	98.40677603512181	314	0	158.2437125634181	4071	0	103.08515138055813	85	0	75.0575637829264	1322	0	109.12623001492163	599	0	82.35669159888305	404	0	131.40724301130754	124	0	154.37187571365024	1600	0	80.05801229878574	291	0	165.54473171935936	610	0	97.53400880647594	1445	0	118.48684322788374	382	0	84.68762880041157	211	0	76.40000873467662	4472	0	96.99516661168356	2782	0	86.47877622050005	1718	0	104.74768497185262	1401	0	75.68654627648938	19	0	125.44893251526055	410	0	92.37135636043712	5760	0	73.59819587825135	3146	0	97.22886877569404	57	0	81.83238150997644	821	0	97.25051856409661	127	0	141.54644576906335	6029	0	102.24685595553284	155	0	125.11087007982921	6175	0	76.35342213326854	187	0	132.74177760055812	17	0	150.82740085706723	90	0	139.36988784192053	340	0	87.10844290687034	2610	0	86.04162798473173	495	0	83.26490538865477	64	0	133.15333140923062	149	0	107.202786175966	596	0	81.6695797494161	128	0	149.3684894543451	130	0	111.0550110113603	3708	0	94.74860961671098	89	0	70.22280174015559	21	0	137.26382171158642	7846	0	76.2921688006913	714	0	80.07094325795924	77	0	81.01167790276446	583	0	118.649211789234	4983	0	74.43679069717129	78	0	131.91808399034647	345	0	82.1499907994471	430	0	135.47830653644994	90	0	94.55510910471286	91309	0	103.97295268684688	38	0	78.48656921924999	149	0	110.04907136148239	107	0	88.41864422752965	3364	0	94.08164481407752	613	0	102.40848412174944	51	0	78.1973900878887	6242	0	103.25517840068284	100	0	117.25067724524774	4144	0	78.88260072596874	542	0	89.19302214319447	2226	0	66.02930921451332	678	0	91.94483437772655	2084	0	92.89912997913513	632	0	71.30631369327928	5210	0	83.64502774863179	5958	0	83.37532365531115	844	0	108.05796642444729	272	0	86.22924913778556	25	0	67.77270165438209	589	0	104.41853281363892	738	0	109.21449499964487	129	0	101.70775307288879	38	0	159.02129294069334	2144	0	119.60197166895264	190	0	131.9967108747306	631	0	83.02989390665262	5295	0	94.9309306799484	28	0	58.97787477144306	213	0	149.9612325872396	341	0	172.25690324083953	182	0	151.46066702776875	28	0	84.08101085884462	611	0	113.30152784336686	1201	0	108.55635976965124	362	0	132.64569053944822	7010	0	93.03663156155139	1783	0	151.4926084269449	100	0	99.7352784379621	1409	0	100.8836350664817	706	0	96.94568252498362	1643	0	118.43905265557925	947	0	80.00713209914161	1094	0	78.10662313697827	157	0	123.88831660921038	572	0	121.07162902974525	464	0	101.78730444389485	41	0	142.61284523217523	143	0	102.768085725512	58	0	135.94756724349676	1743	0	105.69073752851902	1980	0	98.15988872393018	18	0	83.98250187812056	419	0	130.8274546769055	193	0	130.10150639139428	972	0	78.24987076314336	18501	0	84.35293370450859	96	0	95.97014849069433	366	0	65.88384231069755	1128	0	86.92077549370835	389	0	72.48499991931403	3979	0	88.76056657157245	152	0	48.70172659496041	79	0	72.62225427048341	237	0	124.46361517322659	1315	0	94.78003625793905	2034	0	95.24965155978829	159	0	53.29368195691859	912	0	114.91669503967621	85	0	116.16861003035402	1939	0	85.1928795774235	2954	0	102.1045079242655	12045	0	93.91732277410786	49	0	125.7608925537573	154	0	102.2904246848295	383	0	74.54218908583695	1415	0	68.46092744647822	13028	0	81.29858783452372	67	0	137.82072156303886	13	0	112.23872812094821	2051	0	98.93088487853221	126	0	151.38283540661695	77	0	84.05405319301384	568	0	83.79575355150402	7	0	51.06055926366174	506	0	107.24611791890878	169	0	90.41016898166083	1253	0	76.3634386713454	160	0	133.96457864141345	2413	0	92.32737928302004	617	0	74.27329025745313	298	0	179.44730195569042	282	0	161.58059133797423	4198	0	90.1243718027475	457	0	101.16105624678083	872	0	85.18333802116294	33	0	103.4426466950748	39	0	106.37101338200652	160	0	134.3747126159455	105	0	118.49522530148397	1179	0	84.91878386441802	633	0	80.53053576279399	34	0	141.8696584501101	772	0	63.50960673461545	99	0	73.1927122910842	235	0	143.6090610263619	163	0	114.1400105605708	320	0	71.6511616392901	97	0	118.01883801696036	2293	0	115.5058289997549	33	0	76.04056847483912	230	0	87.1615997009911	3121	0	90.90092039151541	298	0	73.03304461520807	3972	0	94.46460811460996	1006	0	86.89822345081173	154	0	100.75206497038995	2731	0	75.94164148838404	4925	0	96.38470043473139	5654	0	101.95455392760005	269	0	122.56744879280845	254	0	58.16923784606287	329	0	108.22809834232335	99	0	80.35932100109962	74	0	113.51409690358705	2052	0	83.78910885378289	645	0	96.40739641902591	1424	0	84.75590877406113	799	0	123.59513148142904	79	0	139.38329627224851	4582	0	98.63124446787877	266	0	89.73384367138512	209	0	151.0618024413608	737	0	88.12007608972789	163	0	131.8747781710071	95	0	132.79679190971103	447	0	95.6391311120606	12	0	53.00468118924462	329	0	77.7218829432038	604	0	60.71945785027828	2808	0	80.35627777754515	393	0	110.32221754343271	251	0	119.06812379059481	317	0	97.2851578370385	19	0	61.0894368452628	8184	0	85.05117722041949	1651	0	97.04972454793146	273	0	91.02534417270705	7615	0	84.55387053001309	388	0	155.01948390757465	49	0	91.01124850117328	167	0	156.54823907491237	5955	0	100.1590689925172	49	0	124.62921124175679	727	0	102.42838864134123	483	0	117.86602960674463	121	0	156.05581754283594	17	0	96.69578945894798	2706	0	96.15960299150682	514	0	103.25633420875478	210	0	72.94799269870559	2122	0	71.36259044267817	82	0	139.59477497017951	462	0	101.01984359870272	2784	0	79.39801918941542	436	0	96.32457653263289	1420	0	109.96758013539711	307	0	80.96720345176749	749	0	71.87299481727216	506	0	128.12841350045815	681	0	77.85187374690396	280	0	76.24196753873858	123	0	124.82786272495716	19	0	115.34535736931363	391	0	83.29901547788852	310	0	126.33017436987775	116	0	118.40579402900255	116	0	156.64768532561234	250	0	95.09014978986745	494	0	131.5039619681055	13	0	172.0285553544418	2232	0	102.92599473649182	40	0	95.26948653242593	2048	0	99.48556144722633	5773	0	85.29410289946516	243	0	147.93432487578872	139	0	92.16023446859714	37	0	72.51516300880786	680	0	97.67392337233653	578	0	91.6887788923064	577	0	59.64239553603927	384	0	67.58946080658475	4365	0	99.64604756968956	206	0	84.77482167884361	63	0	83.06253557610987	291	0	58.877801748996106	291	0	115.31614535996299	2544	0	100.324041348104	19	0	44.708683817771075	1155	0	92.27685485571195	2416	0	101.32292641721348	570	0	77.54075927655673	59	0	121.11726146300214	106	0	117.0412677741653	964	0	61.89949019370508	500	0	93.99627366422922	53	0	77.10293693783589	109	0	156.01935467707955	1838	0	95.66672230964143	0	0	-inf	59	0	76.74979021822556	1931	0	86.20363179588608	834	0	77.7062351107934	1489	0	80.80067825520861	148	0	62.344835706099836	190	0	139.5418969561066	214	0	96.15921894763052	81	0	123.54200433516952	131	0	153.40482085824553	549	0	83.30175412359573	770	0	101.12647158151276	1555	0	89.66073251526059	6922	0	105.12021850783339	68	0	100.91676897589876	12238	0	98.66510851826675	539	0	109.79460132919496	1490	0	92.09310892177679	8075	0	90.37446403090028	970	0	91.74478819342983	no_rank	environmental samples
1926676	7016	7016	151.54523399696117	3747	3747	99.47734476752352	166	166	121.21592338132476	5141	5141	115.48706341257355	686	686	79.71712474903303	35	35	101.09962337999205	2952	2952	101.3410070814707	13508	13508	84.12763731253062	50	50	121.92229801586454	456	456	138.86642946614526	141	141	127.84389783578688	1484	1484	62.44887972509169	208	208	142.41471848863586	447	447	112.89000904155385	1611	1611	78.15848809714498	4199	4199	101.09934504818234	4206	4206	97.33532105717103	1835	1835	83.8088912537453	75	75	103.80679629743916	1036	1036	81.72357572973542	137	137	114.06601284606674	485	485	86.67696984513691	46	46	129.6367203232239	416	416	91.85654739579574	6223	6223	94.77435516871064	171	171	116.75687768051864	2546	2546	109.56793667967163	105	105	136.1316658139489	316	316	143.014805419484	125	125	71.3776971482684	254	254	99.4917502806908	2722	2722	87.18403180841376	588	588	90.60408203266374	150	150	113.59066443645408	111	111	116.54259463954511	83	83	129.20679327938183	249	249	95.23927152655818	235	235	161.66887386778328	189	189	113.74292363863711	1668	1668	106.53719788100983	563	563	75.87765836908547	6800	6800	97.22336780142717	2132	2132	117.09757636353658	497	497	70.00487574333688	55	55	109.5510668375393	129	129	127.80687394867168	189	189	141.33246838911134	325	325	96.94282543680875	259	259	137.33172538745276	510	510	102.57071009899211	3238	3238	89.54956758400171	49	49	93.02913500279048	3201	3201	105.09193015348554	1458	1458	69.08114371903818	639	639	106.68308238007852	6248	6248	113.8176214042225	45	45	146.98137516436222	402	402	95.9146351180117	130	130	165.13217254013222	189	189	132.96446811434853	300	300	170.17364218972193	280	280	156.4121171305787	5179	5179	96.06794990741649	406	406	146.1847914832489	0	0	-inf	13	13	89.76333271805649	44	44	121.80289545913357	1094	1094	153.2901109763974	2615	2615	85.91654088762012	1910	1910	93.5035756469911	95	95	132.91865412799365	1716	1716	81.57332700166009	35	35	109.19751082628439	8822	8822	94.40563727825278	1627	1627	102.47951839939867	358	358	106.97670874188701	73	73	122.75703084005751	848	848	63.5464331642662	131	131	131.82336406116528	0	0	-inf	1904	1904	79.43032457490771	77	77	72.0858779117092	988	988	81.29042692548664	245	245	146.59972541808634	531	531	113.1597631514061	602	602	88.38735913494186	75	75	100.12899822305286	300	300	98.1849268025201	95	95	122.86165015865659	877	877	96.69880498452197	1353	1353	77.49000787580334	168	168	116.30782835488348	404	404	149.22089590798618	74	74	118.89433819949231	55	55	116.85518475914918	4263	4263	101.43213818832989	107	107	150.00612073111577	1268	1268	89.95100673168922	138	138	169.36343219971693	245	245	81.26878215798806	53	53	130.3108553319465	714	714	85.0938029484491	308	308	95.17810305255409	2148	2148	104.39846898039306	79	79	134.5525036204443	1019	1019	67.88611725008845	2189	2189	107.28500044854927	3893	3893	98.48965472847308	2475	2475	84.08268279830253	3158	3158	79.31434344950571	232	232	166.97080510538174	408	408	106.43701301600419	585	585	117.93218868265906	5872	5872	83.65484744901293	39	39	102.46144266165248	387	387	97.10910990915302	1024	1024	95.61072425672563	47	47	154.84888898794566	201	201	57.76541785518469	461	461	133.21929184521338	7053	7053	86.55857124421952	346	346	79.75008835230271	140	140	88.95701929586335	1264	1264	94.7457398039149	209	209	104.27192651679863	323	323	166.5006384351787	342	342	94.36226638883393	123	123	121.55555241583683	464	464	98.63927416825322	47	47	113.62108652485509	176	176	68.47086895278127	161	161	103.89582864549232	374	374	87.16465595418552	1682	1682	110.4214980195217	125	125	136.92879184608364	161	161	113.9987264531421	408	408	77.578556665814	109	109	124.23640942601932	104	104	98.57398454719366	3447	3447	85.98203033875335	11642	11642	80.5660532571845	1820	1820	101.20586703137523	1200	1200	84.79019655598356	4396	4396	98.41134009323358	80	80	132.10186349981348	1016	1016	87.363928430517	525	525	104.4496172022403	52	52	70.99903434755913	58	58	58.61236766877715	182	182	120.37217043532223	93	93	134.26254399871146	571	571	99.95142684088911	203	203	72.40172562267657	328	328	147.2044097225242	31	31	44.49917254450808	8021	8021	106.03960159870311	170	170	105.82417638559565	1387	1387	108.16649210325193	4235	4235	84.44561678716336	563	563	70.54289716326414	871	871	78.59296096929027	67	67	113.57122593882971	4393	4393	87.79371530504284	353	353	88.12866867250293	88	88	69.77014601820112	1026	1026	105.27843172026267	204	204	150.27845200251448	2338	2338	103.99775887826388	826	826	87.67514006814454	13837	13837	85.94407728936316	2390	2390	73.61332220797348	123	123	95.26579065818918	88	88	95.6813598908293	3355	3355	100.91430096655014	478	478	132.01355774575504	496	496	64.85838840176156	511	511	85.03004458702137	102	102	82.23737447830106	462	462	145.36748743522716	116	116	115.02643582730084	277	277	165.8575390691952	5936	5936	90.88834562394457	231	231	146.3410083483403	1121	1121	105.07438096328828	72	72	106.85636423226285	813	813	91.00825493139872	1665	1665	109.41121003210506	586	586	79.5776778052402	106	106	75.22260198054168	8125	8125	80.48617442333575	1216	1216	72.73624223821663	267	267	75.16162382234462	14985	14985	84.35468074003906	701	701	98.95541964670248	73	73	65.77402511826637	3644	3644	96.09826580568611	74	74	128.05823235490277	102	102	120.6787928360133	9555	9555	79.70289953653285	569	569	77.86506662896764	297	297	146.77436496008798	893	893	78.57432706791906	184	184	95.18904780241533	3605	3605	94.54142306520245	37	37	60.169829283727445	125	125	117.32790383059145	987	987	65.03783973134112	653	653	106.69125318207372	1765	1765	90.14821277920713	6751	6751	98.71314218029643	1850	1850	106.62599130957526	140	140	109.6859998573602	40	40	104.91177727639698	275	275	108.48802078631527	62	62	88.33955543764249	160	160	118.92264292356253	82	82	53.3646195005157	279	279	61.36297606964958	0	0	-inf	17525	17525	78.56052378890007	218	218	98.77147544814058	37	37	118.33617151408608	183	183	76.26943609596655	1173	1173	87.0794847290827	25	25	105.25865667665094	336	336	117.05159739676154	85	85	55.415702188893256	4240	4240	97.93811550397226	846	846	106.80050143655748	121	121	77.00968349004839	97	97	115.8299905893036	153	153	83.53312015001133	315	315	78.11281821072107	5611	5611	77.35835172985638	66	66	61.842708642311536	335	335	94.52490733669322	176	176	105.45495534133406	3629	3629	110.4825706054575	193	193	113.59504426259387	2549	2549	79.02890668092756	63	63	116.8722184795862	6469	6469	102.3664609830307	10	10	172.85307033487558	66	66	106.40908800042452	674	674	79.6970690592459	5404	5404	81.18965227538446	302	302	130.1801529365239	2673	2673	102.83759861993391	0	0	-inf	1001	1001	94.57180937217294	3426	3426	98.09439344635102	113	113	74.8182118630817	474	474	72.34171453829153	2706	2706	105.83753505292209	301	301	86.04316433497081	4063	4063	85.87410510053924	135	135	131.1592417579523	595	595	101.34501492054882	96	96	146.50265915779016	1401	1401	97.24397987042575	3306	3306	85.64404798004078	136	136	86.47122101508404	2307	2307	94.0855614511808	3788	3788	102.56056498357421	62	62	138.16960842378924	5859	5859	106.1319055100434	182	182	98.36492279968455	37	37	104.08802587307815	697	697	83.85426372454307	246	246	109.71995469000572	1304	1304	65.29659157715709	392	392	121.08754988563146	742	742	105.92846649541251	598	598	90.5742462538274	2573	2573	75.73121533919274	342	342	119.83768565013942	880	880	78.14268080878016	887	887	80.7018674223718	76	76	129.89690612323997	171	171	127.19410855390869	316	316	100.71954608088417	2460	2460	86.06297611501702	120	120	116.20872108046883	64	64	114.89986170920983	8714	8714	92.61572830825858	117	117	145.21523750961506	211	211	165.22432467009529	23	23	125.03496903758004	142	142	104.3109781883615	271	271	77.28699178840887	148	148	100.65607528303445	3497	3497	85.46340722697298	186	186	73.14858887992924	7955	7955	98.49822350966792	450	450	79.20452963166477	2092	2092	64.0892239389425	42	42	79.67803509019578	681	681	159.86918302263896	54	54	78.97672257658155	125	125	86.03903349142094	2368	2368	102.60200134186263	72	72	89.04625137534534	294	294	143.10957605351805	110	110	123.1777992949025	311	311	70.34626532124281	1356	1356	114.6660595650137	367	367	98.03952705193115	738	738	61.55255347987659	149	149	89.4970021843519	7630	7630	94.2464714406077	439	439	74.45568689051592	337	337	98.17252255205644	322	322	94.69266568044094	345	345	101.48663420071507	2420	2420	99.74781525250664	1446	1446	96.74396437469804	28	28	71.85047681723196	917	917	88.49555285324179	31	31	53.81636800549587	247	247	89.87804431960714	198	198	105.55228176293856	42	42	86.60532250659342	180	180	123.47232355907758	81	81	86.44494730376526	128	128	131.820833149267	3391	3391	101.03879225802953	13	13	108.34154492198377	1018	1018	97.8334369025431	1061	1061	83.88391710144256	29	29	53.676696919837426	271	271	70.11596244570137	7544	7544	93.37839489269106	87	87	144.93844193180345	263	263	60.03369703488806	398	398	72.32676007353471	14230	14230	82.80027914444949	579	579	106.98826687278113	65	65	95.31617516653925	779	779	64.06221324357536	89	89	88.18313322712301	1905	1905	91.21920609195047	157	157	77.78234302961044	2566	2566	100.03809818474282	502	502	118.24158975422118	406	406	142.76500865491218	383	383	161.77206742936292	64	64	131.50205652135764	4325	4325	101.40643356612206	151	151	120.93703236099635	2091	2091	106.97401767379934	76	76	96.7008815930688	2821	2821	83.77217777365429	143	143	83.22789250745402	10252	10252	110.77032328730347	6673	6673	62.21120298350472	1077	1077	101.26468428213246	27	27	73.97496831551582	1148	1148	94.78386374529394	158	158	95.85586341623183	1230	1230	109.1276266153399	1677	1677	88.67935615356534	3596	3596	90.49092862172085	21	21	90.05268562126614	1308	1308	99.93982560693229	312	312	154.40016578419585	590	590	97.52379747793167	2301	2301	107.55414371267729	233	233	94.90139632572495	393	393	156.77732332649063	3261	3261	103.21184592056926	64	64	102.25433230361216	4514	4514	97.36692331076777	12129	12129	77.66034240983066	746	746	103.89151934452919	361	361	78.75280285252474	810	810	89.09941701925332	2729	2729	104.28088856387008	118	118	174.6296072561946	167	167	177.05524042727933	2313	2313	106.28392389543366	71	71	122.55255327654588	313	313	75.23163861521755	74	74	113.17366702760371	4298	4298	62.11831298834654	0	0	-inf	71	71	82.59012141652694	131	131	141.02477550558527	720	720	82.63174129774686	2066	2066	88.38876455603648	525	525	130.24103307937546	176	176	89.07461064386437	8349	8349	71.79408054643334	67	67	72.70332978345546	12501	12501	102.65624026791713	2832	2832	94.135926371276	80	80	104.84451237220016	1673	1673	100.46453798845491	52466	52466	81.70968012171326	508	508	113.35461414207128	9387	9387	82.42605571944095	21	21	75.99158645381004	4080	4080	70.70200193843633	579	579	78.93863209116185	3328	3328	77.44185551672827	140	140	159.80089114685396	389	389	139.2809860822863	129	129	100.27006651171669	682	682	98.68434739598736	2061	2061	85.10152712260805	162	162	68.80806493842955	69	69	129.01765802030496	501	501	98.79750259106476	31	31	94.40309156651409	64	64	130.8377120929824	77	77	112.96662543519243	7324	7324	78.52201293197412	410	410	89.05340373853474	511	511	116.63637448264221	4022	4022	91.62150142180715	2749	2749	72.85506361610524	4524	4524	100.44387024645823	138	138	128.0265570062836	90	90	77.54001449158223	6108	6108	81.02004509255251	52	52	100.5233475438338	3763	3763	78.2721637882901	28	28	108.29135593648154	128	128	86.39031066483498	90	90	104.94203509566213	84	84	97.86395957782582	26	26	117.60994421830907	6995	6995	76.41443702045126	2831	2831	86.2219515305707	21235	21235	79.91598522769078	31	31	64.09993153861436	77	77	96.26585116766601	3655	3655	95.49943873068051	228	228	72.55372874369363	180	180	120.09161513347843	167	167	101.97580403259008	353	353	153.54043247056265	1731	1731	63.48553037861665	78	78	107.99132873888652	318	318	67.250707430508	275	275	154.8853462072971	259	259	91.18617525268695	54	54	79.33613380371929	5946	5946	92.40475559384791	146	146	128.59493706284675	727	727	81.6629104783138	76	76	126.94948327311144	630	630	94.39869741159076	1359	1359	104.40751358751488	306	306	65.41577980819079	709	709	77.74137535702681	37	37	113.93627971907695	332	332	89.11226573642521	5184	5184	84.55755964536472	17650	17650	84.28680594062722	2893	2893	60.66041246806773	2787	2787	76.05293159773561	211	211	83.63506734269933	97	97	103.99495819517337	131	131	124.85347068954852	458	458	113.44636365779101	1005	1005	78.99837013424896	105	105	124.71103871373812	5473	5473	106.33030613958464	68	68	60.098179439233036	227	227	118.06216643413657	198	198	165.89315594760777	551	551	98.06832642006864	10	10	105.3670174195895	65	65	125.07810843621203	1797	1797	150.8906120363983	378	378	67.65531848497233	993	993	94.95444195428266	1712	1712	86.71848438981097	3376	3376	102.1012841892307	4285	4285	99.7785090008149	2064	2064	92.38609962646393	398	398	86.6218289463611	43	43	94.61621212654181	7	7	85.38699166958253	89	89	71.4669464897624	372	372	139.25781977359503	941	941	107.871709223393	29	29	119.63402064776062	139	139	150.2897496161091	611	611	92.6501841385942	308	308	164.99896657143418	50	50	104.01791324588531	714	714	86.21299806436332	233	233	121.76523284868497	403	403	69.45043085300337	141	141	122.75402121307981	144856	144856	111.21659132388076	3872	3872	73.10968143363624	5917	5917	85.99554553671426	242	242	99.05237344935364	1104	1104	74.84489340669539	116	116	116.8625917540737	3720	3720	90.86015037950308	3649	3649	56.53911106623086	1096	1096	93.52092978300145	1020	1020	88.07448565170937	976	976	76.19475967085144	1746	1746	75.40514626241583	130	130	146.87596324107878	138	138	114.06956264939258	281	281	91.64205347466942	216	216	99.06157972222252	4398	4398	106.59674825052267	2786	2786	100.07657965947604	2888	2888	97.97177362246437	290	290	89.99369803801868	90	90	136.14693064928107	28	28	61.43513594362355	640	640	83.75674247023387	336	336	77.19589242205726	528	528	75.5664410662434	153	153	70.12566303584862	2020	2020	103.2871236156087	2170	2170	97.09520709840325	248	248	91.74922029838282	182	182	113.57198865703086	260	260	73.53878123098468	352	352	69.38775317781635	541	541	97.36079927805824	1173	1173	98.88621027016528	12	12	55.18074061016674	777	777	123.5712850567779	277	277	150.79459844267703	252	252	150.63304489648993	465	465	118.34060565543867	623	623	64.82199024564636	643	643	90.73434284750897	22	22	96.47264300165583	129	129	133.78051803600505	5371	5371	103.39573464067556	186	186	101.36732053664784	114	114	147.3603834156502	532	532	68.12274562974112	3360	3360	82.96077118024857	183	183	156.06839994291008	2292	2292	86.10179389967202	0	0	-inf	1239	1239	119.09952522322597	67	67	97.13265524620323	993	993	79.48907280954292	80	80	70.37562858861833	47	47	162.64633749515764	52	52	59.30142085801437	667	667	65.48950811002874	2840	2840	110.35729297759863	2672	2672	115.4682515955434	82	82	133.4240341838348	631	631	83.90052654721624	7967	7967	86.4181437255086	198	198	132.81048025734017	357	357	112.4055710130795	6103	6103	98.68417484234955	90	90	139.22160747513857	128	128	114.15232135067271	525	525	95.95900313720723	285	285	79.7943808466384	1242	1242	80.66838760391552	1821	1821	84.9039496519597	132	132	140.91121736326184	65	65	63.79933731710397	105	105	105.38461700124822	3826	3826	83.19476306192072	353	353	101.77141099688782	1123	1123	98.19762639012677	175	175	143.4273813245451	88	88	65.07012430488261	492	492	103.20943704917953	36	36	70.71742801664702	210	210	62.17563225870971	682	682	98.66455024477112	58	58	117.24095572224128	351	351	137.563303426212	522	522	122.4010426272213	1025	1025	69.28011976169645	294	294	118.92324659562907	149	149	67.08903708496852	176	176	114.09719408662758	24181	24181	77.47746298338907	1075	1075	82.17712217612905	8	8	146.382933309978	1579	1579	101.74250253856482	164	164	145.6491115653892	1240	1240	98.61318077556463	807	807	108.93335310642045	4612	4612	94.85833644900926	522	522	73.42801962394536	8268	8268	94.05013519061305	59	59	55.29282282632982	76	76	68.4089392148041	168	168	148.69796226478584	32	32	156.32739359764315	1476	1476	80.07536365739391	74	74	126.85926890162342	14560	14560	83.83119320572948	186	186	87.55720072769321	429	429	87.74124076201367	216	216	147.5790637837242	1091	1091	83.36084781026929	287	287	136.32842004775506	97	97	123.87765099607333	2524	2524	81.43709843597198	856	856	87.90211461573544	129	129	181.3727360826047	21	21	144.96057788079042	2089	2089	81.24207157396668	198	198	131.34061727281167	108	108	94.53292448478038	233	233	133.7840795535729	174	174	62.67709924412824	2465	2465	96.26252271476002	1707	1707	93.18318770649829	41	41	98.62275006029816	122	122	143.91143255593695	858	858	103.53795519997693	43	43	80.25820196505418	454	454	100.28864215874756	331	331	100.50432824801355	5199	5199	98.20899770786748	1032	1032	92.97020822230546	1508	1508	81.83608532454372	218	218	108.4074063926623	26	26	149.96792752833983	292	292	123.69981049526716	128	128	88.53543876101602	123	123	84.79578146294237	177	177	119.90463658012332	144	144	116.16356651543923	93	93	88.5947581516369	313	313	75.03237998100643	36	36	95.92975203386648	72	72	99.75847840290538	45	45	124.5747565515885	488	488	73.05958164901648	75	75	137.75774382781083	69	69	163.6193270503345	21	21	149.3708097528271	143	143	175.08331265689586	36	36	123.1168618862932	152	152	79.15300028733554	38613	38613	82.18953475226748	44	44	135.2738663641522	125	125	117.27992039184574	84	84	130.19630860067315	157	157	139.781671564113	1280	1280	86.09520261432185	5906	5906	82.6475130365922	944	944	97.10638888675783	1121	1121	97.69605897889058	84	84	100.75030692984865	3299	3299	89.15705784549662	166	166	89.55430863479809	138	138	90.12401355322704	3900	3900	68.1678210335071	3145	3145	76.15147345415028	38	38	117.64803013148489	7188	7188	89.00249452601845	21	21	63.60464041870471	1106	1106	92.79200400178911	445	445	56.35431735870922	5425	5425	108.21389589686468	994	994	65.15204951045483	488	488	59.748782443388876	350	350	80.10208002656604	373	373	79.66780563188051	3373	3373	104.038250194597	54	54	123.29127595251259	200	200	140.20845887732128	228	228	120.31932187813658	1611	1611	80.85886844500176	78	78	123.7362712252336	320	320	185.05806857410084	600	600	138.46052054973603	73	73	96.26997530247878	293	293	99.08047131833688	1030	1030	91.34177763325177	3362	3362	108.17969989495138	35	35	68.81797062496844	60	60	110.12537652794327	69	69	121.00847297282857	14	14	137.58258783627463	37	37	116.37751123618418	2505	2505	101.81336285486414	492	492	63.04958279496764	470	470	100.57783692284242	647	647	96.55135274957004	140	140	161.07239738317196	59	59	115.94115250305663	211	211	144.49244563989672	61	61	131.86436807737556	4816	4816	67.5418439082412	2180	2180	82.86622104278312	2154	2154	95.7950986909642	531	531	97.75516134766242	1137	1137	67.08262330663817	113	113	124.57352533420035	78	78	115.6251905514455	636	636	142.11675845996714	184	184	103.08163103873308	426	426	96.8217773393008	1624	1624	102.35571356990928	285	285	82.70081702058393	73	73	142.8025652115482	815	815	85.04548824239984	1984	1984	90.62359240108006	169	169	96.51311828493972	89	89	94.4442587771521	2017	2017	99.13203778853985	182	182	139.43112172473454	1599	1599	103.91701824755081	11779	11779	83.08337342148873	190	190	120.14773388492219	863	863	102.15320315445466	5434	5434	92.36807252255495	528	528	61.26322436347479	160	160	100.6375722596584	759	759	97.1021399009291	78	78	120.15167746767156	891	891	79.326337189457	9810	9810	82.17835601890039	247	247	159.09132227451457	595	595	131.98725076267482	179	179	130.27550129058372	211	211	90.11063984042542	24	24	61.30355162413326	6664	6664	80.32197517510856	4109	4109	92.32505071373116	599	599	82.90818647527092	47	47	91.485193350016	1337	1337	78.10478761484696	547	547	97.51318029849936	71	71	125.56557879765762	584	584	148.52682465363108	37316	37316	84.02162693025231	217	217	123.94198422426753	1066	1066	88.84067593821322	15	15	87.4190816954666	231	231	147.40311035965033	465215	465215	115.14303692966686	58	58	115.01581368374724	2052	2052	65.83549191161752	0	0	-inf	57	57	85.80221223081922	505	505	159.57044165148676	59	59	105.27732699584769	1459	1459	86.27996492488646	3029	3029	94.56420207610914	140	140	71.02462005461538	28	28	67.27104817793179	340	340	143.30824924095282	3664	3664	90.01592515811649	22	22	85.14417755394273	14309	14309	107.96503109146724	3333	3333	95.73830769968356	165	165	86.8151216616749	52	52	88.02741366605869	88	88	117.04122636933228	1992	1992	124.57310596241527	219	219	109.07604641795672	78	78	108.41922166335536	115	115	137.87782959196005	93	93	89.56000655491732	553	553	74.46620813253227	392	392	143.34130389695585	252	252	145.4216941003285	324	324	89.99553787162783	527	527	72.84267929045761	2118	2118	81.82203552726168	423	423	137.89194043634345	4982	4982	85.33840521463188	549	549	76.31713047026462	46	46	105.56146980592683	207	207	105.01638202091488	74	74	93.2745394134244	3396	3396	85.07009644904089	56	56	155.63292464074487	7	7	111.45390197486358	43	43	84.15968049162424	135	135	69.07340954786265	956	956	171.76245528786467	458	458	103.57571426653351	304	304	74.61274110947815	160	160	77.69039371942662	1531	1531	106.70126010329781	1244	1244	85.93161558343586	1085	1085	73.85355075137578	700	700	62.88337858374964	43	43	93.1388608344407	4603	4603	102.37249578714675	1058	1058	91.6736927676465	3597	3597	111.18318861062568	1473	1473	124.55764575733974	173	173	145.41361918923224	779	779	77.41435708409708	1946	1946	75.15976676570821	175	175	116.38794604920841	2150	2150	68.0260055137094	3173	3173	79.56133581817939	44	44	110.31773813984832	338	338	77.91383261672091	110	110	111.61608527887384	74	74	134.84816280932637	1310	1310	129.03433324930091	452	452	121.53120852180112	131	131	104.1369075385765	118	118	129.16496560452953	559	559	130.5388941576123	2623	2623	64.54317624432831	1628	1628	145.25209270955466	5250	5250	98.40677603512181	314	314	158.2437125634181	4071	4071	103.08515138055813	85	85	75.0575637829264	1322	1322	109.12623001492163	599	599	82.35669159888305	404	404	131.40724301130754	124	124	154.37187571365024	1600	1600	80.05801229878574	291	291	165.54473171935936	610	610	97.53400880647594	1445	1445	118.48684322788374	382	382	84.68762880041157	211	211	76.40000873467662	4472	4472	96.99516661168356	2782	2782	86.47877622050005	1718	1718	104.74768497185262	1401	1401	75.68654627648938	19	19	125.44893251526055	410	410	92.37135636043712	5760	5760	73.59819587825135	3146	3146	97.22886877569404	57	57	81.83238150997644	821	821	97.25051856409661	127	127	141.54644576906335	6029	6029	102.24685595553284	155	155	125.11087007982921	6175	6175	76.35342213326854	187	187	132.74177760055812	17	17	150.82740085706723	90	90	139.36988784192053	340	340	87.10844290687034	2610	2610	86.04162798473173	495	495	83.26490538865477	64	64	133.15333140923062	149	149	107.202786175966	596	596	81.6695797494161	128	128	149.3684894543451	130	130	111.0550110113603	3708	3708	94.74860961671098	89	89	70.22280174015559	21	21	137.26382171158642	7846	7846	76.2921688006913	714	714	80.07094325795924	77	77	81.01167790276446	583	583	118.649211789234	4983	4983	74.43679069717129	78	78	131.91808399034647	345	345	82.1499907994471	430	430	135.47830653644994	90	90	94.55510910471286	91309	91309	103.97295268684688	38	38	78.48656921924999	149	149	110.04907136148239	107	107	88.41864422752965	3364	3364	94.08164481407752	613	613	102.40848412174944	51	51	78.1973900878887	6242	6242	103.25517840068284	100	100	117.25067724524774	4144	4144	78.88260072596874	542	542	89.19302214319447	2226	2226	66.02930921451332	678	678	91.94483437772655	2084	2084	92.89912997913513	632	632	71.30631369327928	5210	5210	83.64502774863179	5958	5958	83.37532365531115	844	844	108.05796642444729	272	272	86.22924913778556	25	25	67.77270165438209	589	589	104.41853281363892	738	738	109.21449499964487	129	129	101.70775307288879	38	38	159.02129294069334	2144	2144	119.60197166895264	190	190	131.9967108747306	631	631	83.02989390665262	5295	5295	94.9309306799484	28	28	58.97787477144306	213	213	149.9612325872396	341	341	172.25690324083953	182	182	151.46066702776875	28	28	84.08101085884462	611	611	113.30152784336686	1201	1201	108.55635976965124	362	362	132.64569053944822	7010	7010	93.03663156155139	1783	1783	151.4926084269449	100	100	99.7352784379621	1409	1409	100.8836350664817	706	706	96.94568252498362	1643	1643	118.43905265557925	947	947	80.00713209914161	1094	1094	78.10662313697827	157	157	123.88831660921038	572	572	121.07162902974525	464	464	101.78730444389485	41	41	142.61284523217523	143	143	102.768085725512	58	58	135.94756724349676	1743	1743	105.69073752851902	1980	1980	98.15988872393018	18	18	83.98250187812056	419	419	130.8274546769055	193	193	130.10150639139428	972	972	78.24987076314336	18501	18501	84.35293370450859	96	96	95.97014849069433	366	366	65.88384231069755	1128	1128	86.92077549370835	389	389	72.48499991931403	3979	3979	88.76056657157245	152	152	48.70172659496041	79	79	72.62225427048341	237	237	124.46361517322659	1315	1315	94.78003625793905	2034	2034	95.24965155978829	159	159	53.29368195691859	912	912	114.91669503967621	85	85	116.16861003035402	1939	1939	85.1928795774235	2954	2954	102.1045079242655	12045	12045	93.91732277410786	49	49	125.7608925537573	154	154	102.2904246848295	383	383	74.54218908583695	1415	1415	68.46092744647822	13028	13028	81.29858783452372	67	67	137.82072156303886	13	13	112.23872812094821	2051	2051	98.93088487853221	126	126	151.38283540661695	77	77	84.05405319301384	568	568	83.79575355150402	7	7	51.06055926366174	506	506	107.24611791890878	169	169	90.41016898166083	1253	1253	76.3634386713454	160	160	133.96457864141345	2413	2413	92.32737928302004	617	617	74.27329025745313	298	298	179.44730195569042	282	282	161.58059133797423	4198	4198	90.1243718027475	457	457	101.16105624678083	872	872	85.18333802116294	33	33	103.4426466950748	39	39	106.37101338200652	160	160	134.3747126159455	105	105	118.49522530148397	1179	1179	84.91878386441802	633	633	80.53053576279399	34	34	141.8696584501101	772	772	63.50960673461545	99	99	73.1927122910842	235	235	143.6090610263619	163	163	114.1400105605708	320	320	71.6511616392901	97	97	118.01883801696036	2293	2293	115.5058289997549	33	33	76.04056847483912	230	230	87.1615997009911	3121	3121	90.90092039151541	298	298	73.03304461520807	3972	3972	94.46460811460996	1006	1006	86.89822345081173	154	154	100.75206497038995	2731	2731	75.94164148838404	4925	4925	96.38470043473139	5654	5654	101.95455392760005	269	269	122.56744879280845	254	254	58.16923784606287	329	329	108.22809834232335	99	99	80.35932100109962	74	74	113.51409690358705	2052	2052	83.78910885378289	645	645	96.40739641902591	1424	1424	84.75590877406113	799	799	123.59513148142904	79	79	139.38329627224851	4582	4582	98.63124446787877	266	266	89.73384367138512	209	209	151.0618024413608	737	737	88.12007608972789	163	163	131.8747781710071	95	95	132.79679190971103	447	447	95.6391311120606	12	12	53.00468118924462	329	329	77.7218829432038	604	604	60.71945785027828	2808	2808	80.35627777754515	393	393	110.32221754343271	251	251	119.06812379059481	317	317	97.2851578370385	19	19	61.0894368452628	8184	8184	85.05117722041949	1651	1651	97.04972454793146	273	273	91.02534417270705	7615	7615	84.55387053001309	388	388	155.01948390757465	49	49	91.01124850117328	167	167	156.54823907491237	5955	5955	100.1590689925172	49	49	124.62921124175679	727	727	102.42838864134123	483	483	117.86602960674463	121	121	156.05581754283594	17	17	96.69578945894798	2706	2706	96.15960299150682	514	514	103.25633420875478	210	210	72.94799269870559	2122	2122	71.36259044267817	82	82	139.59477497017951	462	462	101.01984359870272	2784	2784	79.39801918941542	436	436	96.32457653263289	1420	1420	109.96758013539711	307	307	80.96720345176749	749	749	71.87299481727216	506	506	128.12841350045815	681	681	77.85187374690396	280	280	76.24196753873858	123	123	124.82786272495716	19	19	115.34535736931363	391	391	83.29901547788852	310	310	126.33017436987775	116	116	118.40579402900255	116	116	156.64768532561234	250	250	95.09014978986745	494	494	131.5039619681055	13	13	172.0285553544418	2232	2232	102.92599473649182	40	40	95.26948653242593	2048	2048	99.48556144722633	5773	5773	85.29410289946516	243	243	147.93432487578872	139	139	92.16023446859714	37	37	72.51516300880786	680	680	97.67392337233653	578	578	91.6887788923064	577	577	59.64239553603927	384	384	67.58946080658475	4365	4365	99.64604756968956	206	206	84.77482167884361	63	63	83.06253557610987	291	291	58.877801748996106	291	291	115.31614535996299	2544	2544	100.324041348104	19	19	44.708683817771075	1155	1155	92.27685485571195	2416	2416	101.32292641721348	570	570	77.54075927655673	59	59	121.11726146300214	106	106	117.0412677741653	964	964	61.89949019370508	500	500	93.99627366422922	53	53	77.10293693783589	109	109	156.01935467707955	1838	1838	95.66672230964143	0	0	-inf	59	59	76.74979021822556	1931	1931	86.20363179588608	834	834	77.7062351107934	1489	1489	80.80067825520861	148	148	62.344835706099836	190	190	139.5418969561066	214	214	96.15921894763052	81	81	123.54200433516952	131	131	153.40482085824553	549	549	83.30175412359573	770	770	101.12647158151276	1555	1555	89.66073251526059	6922	6922	105.12021850783339	68	68	100.91676897589876	12238	12238	98.66510851826675	539	539	109.79460132919496	1490	1490	92.09310892177679	8075	8075	90.37446403090028	970	970	91.74478819342983	species	uncultured Prevotellamassilia sp.
1980689	0	0	-inf	0	0	-inf	0	0	-inf	0	0	-inf	0	0	-inf	0	0	-inf	0	0	-inf	0	0	-inf	0	0	-inf	0	0	-inf	0	0	-inf	0	0	-inf	0	0	-inf	0	0	-inf	0	0	-inf	0	0	-inf	0	0	-inf	0	0	-inf	0	0	-inf	0	0	-inf	0	0	-inf	0	0	-inf	0	0	-inf	0	0	-inf	0	0	-inf	0	0	-inf	0	0	-inf	0	0	-inf	0	0	-inf	0	0	-inf	0	0	-inf	0	0	-inf	0	0	-inf	0	0	-inf	0	0	-inf	0	0	-inf	0	0	-inf	0	0	-inf	0	0	-inf	0	0	-inf	0	0	-inf	0	0	-inf	0	0	-inf	0	0	-inf	0	0	-inf	0	0	-inf	0	0	-inf	0	0	-inf	0	0	-inf	0	0	-inf	0	0	-inf	0	0	-inf	0	0	-inf	0	0	-inf	0	0	-inf	0	0	-inf	0	0	-inf	0	0	-inf	0	0	-inf	0	0	-inf	0	0	-inf	0	0	-inf	0	0	-inf	0	0	-inf	0	0	-inf	0	0	-inf	0	0	-inf	0	0	-inf	0	0	-inf	0	0	-inf	0	0	-inf	0	0	-inf	0	0	-inf	0	0	-inf	0	0	-inf	0	0	-inf	0	0	-inf	0	0	-inf	0	0	-inf	0	0	-inf	0	0	-inf	0	0	-inf	0	0	-inf	0	0	-inf	0	0	-inf	0	0	-inf	0	0	-inf	0	0	-inf	0	0	-inf	0	0	-inf	0	0	-inf	0	0	-inf	0	0	-inf	0	0	-inf	0	0	-inf	0	0	-inf	0	0	-inf	0	0	-inf	0	0	-inf	0	0	-inf	0	0	-inf	0	0	-inf	0	0	-inf	0	0	-inf	0	0	-inf	0	0	-inf	0	0	-inf	0	0	-inf	0	0	-inf	0	0	-inf	0	0	-inf	0	0	-inf	0	0	-inf	0	0	-inf	0	0	-inf	0	0	-inf	0	0	-inf	0	0	-inf	0	0	-inf	0	0	-inf	0	0	-inf	0	0	-inf	0	0	-inf	0	0	-inf	0	0	-inf	0	0	-inf	0	0	-inf	0	0	-inf	0	0	-inf	0	0	-inf	0	0	-inf	0	0	-inf	0	0	-inf	0	0	-inf	0	0	-inf	0	0	-inf	0	0	-inf	0	0	-inf	0	0	-inf	0	0	-inf	0	0	-inf	0	0	-inf	0	0	-inf	0	0	-inf	0	0	-inf	0	0	-inf	0	0	-inf	0	0	-inf	0	0	-inf	0	0	-inf	0	0	-inf	0	0	-inf	0	0	-inf	0	0	-inf	0	0	-inf	0	0	-inf	0	0	-inf	0	0	-inf	0	0	-inf	0	0	-inf	0	0	-inf	0	0	-inf	0	0	-inf	0	0	-inf	0	0	-inf	0	0	-inf	0	0	-inf	0	0	-inf	0	0	-inf	0	0	-inf	0	0	-inf	0	0	-inf	0	0	-inf	0	0	-inf	0	0	-inf	0	0	-inf	0	0	-inf	0	0	-inf	0	0	-inf	0	0	-inf	0	0	-inf	0	0	-inf	0	0	-inf	0	0	-inf	0	0	-inf	0	0	-inf	0	0	-inf	0	0	-inf	0	0	-inf	0	0	-inf	0	0	-inf	0	0	-inf	0	0	-inf	0	0	-inf	0	0	-inf	0	0	-inf	0	0	-inf	0	0	-inf	0	0	-inf	0	0	-inf	0	0	-inf	0	0	-inf	0	0	-inf	0	0	-inf	0	0	-inf	0	0	-inf	0	0	-inf	0	0	-inf	0	0	-inf	0	0	-inf	0	0	-inf	0	0	-inf	0	0	-inf	0	0	-inf	0	0	-inf	0	0	-inf	0	0	-inf	0	0	-inf	0	0	-inf	0	0	-inf	0	0	-inf	0	0	-inf	0	0	-inf	0	0	-inf	0	0	-inf	0	0	-inf	0	0	-inf	0	0	-inf	0	0	-inf	0	0	-inf	0	0	-inf	0	0	-inf	0	0	-inf	0	0	-inf	0	0	-inf	0	0	-inf	0	0	-inf	0	0	-inf	0	0	-inf	0	0	-inf	0	0	-inf	0	0	-inf	0	0	-inf	0	0	-inf	0	0	-inf	0	0	-inf	0	0	-inf	0	0	-inf	0	0	-inf	0	0	-inf	0	0	-inf	0	0	-inf	0	0	-inf	0	0	-inf	0	0	-inf	0	0	-inf	0	0	-inf	0	0	-inf	0	0	-inf	0	0	-inf	0	0	-inf	0	0	-inf	0	0	-inf	0	0	-inf	0	0	-inf	0	0	-inf	0	0	-inf	0	0	-inf	0	0	-inf	0	0	-inf	0	0	-inf	0	0	-inf	0	0	-inf	0	0	-inf	0	0	-inf	0	0	-inf	0	0	-inf	0	0	-inf	0	0	-inf	0	0	-inf	0	0	-inf	0	0	-inf	0	0	-inf	0	0	-inf	0	0	-inf	0	0	-inf	0	0	-inf	0	0	-inf	0	0	-inf	0	0	-inf	0	0	-inf	0	0	-inf	0	0	-inf	0	0	-inf	0	0	-inf	0	0	-inf	0	0	-inf	0	0	-inf	0	0	-inf	0	0	-inf	0	0	-inf	0	0	-inf	0	0	-inf	0	0	-inf	0	0	-inf	0	0	-inf	0	0	-inf	0	0	-inf	0	0	-inf	0	0	-inf	0	0	-inf	0	0	-inf	0	0	-inf	0	0	-inf	0	0	-inf	0	0	-inf	0	0	-inf	0	0	-inf	0	0	-inf	0	0	-inf	0	0	-inf	0	0	-inf	0	0	-inf	0	0	-inf	0	0	-inf	0	0	-inf	0	0	-inf	0	0	-inf	0	0	-inf	0	0	-inf	0	0	-inf	0	0	-inf	0	0	-inf	0	0	-inf	0	0	-inf	0	0	-inf	0	0	-inf	0	0	-inf	0	0	-inf	0	0	-inf	0	0	-inf	0	0	-inf	0	0	-inf	0	0	-inf	0	0	-inf	0	0	-inf	0	0	-inf	0	0	-inf	0	0	-inf	0	0	-inf	0	0	-inf	0	0	-inf	0	0	-inf	0	0	-inf	0	0	-inf	0	0	-inf	0	0	-inf	0	0	-inf	0	0	-inf	0	0	-inf	0	0	-inf	0	0	-inf	0	0	-inf	0	0	-inf	0	0	-inf	0	0	-inf	0	0	-inf	0	0	-inf	0	0	-inf	0	0	-inf	0	0	-inf	0	0	-inf	0	0	-inf	0	0	-inf	0	0	-inf	0	0	-inf	0	0	-inf	0	0	-inf	0	0	-inf	0	0	-inf	0	0	-inf	0	0	-inf	0	0	-inf	0	0	-inf	0	0	-inf	0	0	-inf	0	0	-inf	0	0	-inf	0	0	-inf	0	0	-inf	0	0	-inf	0	0	-inf	0	0	-inf	0	0	-inf	0	0	-inf	0	0	-inf	0	0	-inf	0	0	-inf	0	0	-inf	0	0	-inf	0	0	-inf	0	0	-inf	0	0	-inf	0	0	-inf	0	0	-inf	0	0	-inf	0	0	-inf	0	0	-inf	0	0	-inf	0	0	-inf	0	0	-inf	0	0	-inf	0	0	-inf	0	0	-inf	0	0	-inf	0	0	-inf	0	0	-inf	0	0	-inf	0	0	-inf	0	0	-inf	0	0	-inf	0	0	-inf	0	0	-inf	0	0	-inf	0	0	-inf	0	0	-inf	0	0	-inf	0	0	-inf	0	0	-inf	0	0	-inf	0	0	-inf	0	0	-inf	0	0	-inf	0	0	-inf	0	0	-inf	0	0	-inf	0	0	-inf	0	0	-inf	0	0	-inf	0	0	-inf	0	0	-inf	0	0	-inf	0	0	-inf	0	0	-inf	0	0	-inf	0	0	-inf	0	0	-inf	0	0	-inf	0	0	-inf	0	0	-inf	0	0	-inf	0	0	-inf	0	0	-inf	0	0	-inf	0	0	-inf	0	0	-inf	0	0	-inf	0	0	-inf	0	0	-inf	0	0	-inf	0	0	-inf	0	0	-inf	0	0	-inf	0	0	-inf	0	0	-inf	0	0	-inf	0	0	-inf	0	0	-inf	0	0	-inf	0	0	-inf	0	0	-inf	0	0	-inf	0	0	-inf	0	0	-inf	0	0	-inf	0	0	-inf	0	0	-inf	0	0	-inf	0	0	-inf	0	0	-inf	0	0	-inf	0	0	-inf	0	0	-inf	0	0	-inf	0	0	-inf	0	0	-inf	0	0	-inf	0	0	-inf	0	0	-inf	0	0	-inf	0	0	-inf	0	0	-inf	0	0	-inf	0	0	-inf	0	0	-inf	0	0	-inf	0	0	-inf	0	0	-inf	0	0	-inf	0	0	-inf	0	0	-inf	0	0	-inf	0	0	-inf	0	0	-inf	0	0	-inf	0	0	-inf	0	0	-inf	0	0	-inf	0	0	-inf	0	0	-inf	0	0	-inf	0	0	-inf	0	0	-inf	0	0	-inf	0	0	-inf	0	0	-inf	0	0	-inf	0	0	-inf	0	0	-inf	0	0	-inf	0	0	-inf	0	0	-inf	0	0	-inf	0	0	-inf	0	0	-inf	0	0	-inf	0	0	-inf	0	0	-inf	0	0	-inf	0	0	-inf	0	0	-inf	0	0	-inf	0	0	-inf	0	0	-inf	0	0	-inf	0	0	-inf	0	0	-inf	0	0	-inf	0	0	-inf	0	0	-inf	0	0	-inf	0	0	-inf	0	0	-inf	0	0	-inf	0	0	-inf	0	0	-inf	0	0	-inf	0	0	-inf	0	0	-inf	0	0	-inf	0	0	-inf	0	0	-inf	0	0	-inf	0	0	-inf	0	0	-inf	0	0	-inf	0	0	-inf	0	0	-inf	0	0	-inf	0	0	-inf	0	0	-inf	0	0	-inf	0	0	-inf	0	0	-inf	0	0	-inf	0	0	-inf	0	0	-inf	0	0	-inf	0	0	-inf	0	0	-inf	0	0	-inf	0	0	-inf	0	0	-inf	0	0	-inf	0	0	-inf	0	0	-inf	0	0	-inf	0	0	-inf	0	0	-inf	0	0	-inf	0	0	-inf	0	0	-inf	0	0	-inf	0	0	-inf	0	0	-inf	0	0	-inf	0	0	-inf	0	0	-inf	0	0	-inf	0	0	-inf	0	0	-inf	0	0	-inf	0	0	-inf	0	0	-inf	0	0	-inf	0	0	-inf	0	0	-inf	0	0	-inf	0	0	-inf	0	0	-inf	0	0	-inf	0	0	-inf	0	0	-inf	0	0	-inf	0	0	-inf	0	0	-inf	0	0	-inf	0	0	-inf	0	0	-inf	0	0	-inf	0	0	-inf	0	0	-inf	0	0	-inf	0	0	-inf	0	0	-inf	0	0	-inf	0	0	-inf	0	0	-inf	0	0	-inf	0	0	-inf	0	0	-inf	0	0	-inf	0	0	-inf	0	0	-inf	0	0	-inf	0	0	-inf	0	0	-inf	0	0	-inf	0	0	-inf	0	0	-inf	0	0	-inf	0	0	-inf	0	0	-inf	0	0	-inf	0	0	-inf	0	0	-inf	0	0	-inf	0	0	-inf	0	0	-inf	0	0	-inf	0	0	-inf	0	0	-inf	0	0	-inf	0	0	-inf	0	0	-inf	0	0	-inf	0	0	-inf	0	0	-inf	0	0	-inf	0	0	-inf	0	0	-inf	0	0	-inf	0	0	-inf	0	0	-inf	0	0	-inf	0	0	-inf	0	0	-inf	0	0	-inf	0	0	-inf	0	0	-inf	0	0	-inf	0	0	-inf	0	0	-inf	0	0	-inf	0	0	-inf	0	0	-inf	0	0	-inf	0	0	-inf	0	0	-inf	0	0	-inf	0	0	-inf	0	0	-inf	0	0	-inf	0	0	-inf	0	0	-inf	0	0	-inf	0	0	-inf	0	0	-inf	0	0	-inf	0	0	-inf	0	0	-inf	0	0	-inf	0	0	-inf	0	0	-inf	31	0	79.50149769389122	0	0	-inf	0	0	-inf	0	0	-inf	0	0	-inf	0	0	-inf	0	0	-inf	0	0	-inf	0	0	-inf	0	0	-inf	0	0	-inf	0	0	-inf	0	0	-inf	0	0	-inf	0	0	-inf	0	0	-inf	0	0	-inf	0	0	-inf	0	0	-inf	0	0	-inf	0	0	-inf	0	0	-inf	0	0	-inf	0	0	-inf	0	0	-inf	0	0	-inf	0	0	-inf	0	0	-inf	0	0	-inf	0	0	-inf	0	0	-inf	0	0	-inf	0	0	-inf	0	0	-inf	0	0	-inf	0	0	-inf	0	0	-inf	0	0	-inf	0	0	-inf	0	0	-inf	0	0	-inf	0	0	-inf	0	0	-inf	12	0	135.12498719582268	0	0	-inf	0	0	-inf	0	0	-inf	0	0	-inf	0	0	-inf	0	0	-inf	0	0	-inf	0	0	-inf	0	0	-inf	0	0	-inf	0	0	-inf	0	0	-inf	0	0	-inf	0	0	-inf	0	0	-inf	0	0	-inf	0	0	-inf	0	0	-inf	0	0	-inf	0	0	-inf	0	0	-inf	0	0	-inf	0	0	-inf	0	0	-inf	0	0	-inf	0	0	-inf	0	0	-inf	0	0	-inf	0	0	-inf	0	0	-inf	0	0	-inf	0	0	-inf	0	0	-inf	0	0	-inf	0	0	-inf	0	0	-inf	0	0	-inf	0	0	-inf	0	0	-inf	0	0	-inf	0	0	-inf	0	0	-inf	0	0	-inf	0	0	-inf	0	0	-inf	0	0	-inf	0	0	-inf	0	0	-inf	0	0	-inf	0	0	-inf	0	0	-inf	0	0	-inf	0	0	-inf	0	0	-inf	0	0	-inf	0	0	-inf	0	0	-inf	0	0	-inf	0	0	-inf	0	0	-inf	0	0	-inf	0	0	-inf	0	0	-inf	0	0	-inf	0	0	-inf	0	0	-inf	0	0	-inf	0	0	-inf	0	0	-inf	0	0	-inf	0	0	-inf	0	0	-inf	0	0	-inf	0	0	-inf	0	0	-inf	0	0	-inf	0	0	-inf	0	0	-inf	0	0	-inf	0	0	-inf	0	0	-inf	0	0	-inf	0	0	-inf	0	0	-inf	0	0	-inf	0	0	-inf	0	0	-inf	0	0	-inf	0	0	-inf	0	0	-inf	0	0	-inf	0	0	-inf	0	0	-inf	0	0	-inf	0	0	-inf	0	0	-inf	0	0	-inf	0	0	-inf	0	0	-inf	0	0	-inf	0	0	-inf	0	0	-inf	0	0	-inf	0	0	-inf	0	0	-inf	0	0	-inf	0	0	-inf	0	0	-inf	0	0	-inf	0	0	-inf	0	0	-inf	0	0	-inf	0	0	-inf	0	0	-inf	0	0	-inf	0	0	-inf	0	0	-inf	0	0	-inf	0	0	-inf	0	0	-inf	0	0	-inf	0	0	-inf	0	0	-inf	0	0	-inf	0	0	-inf	0	0	-inf	0	0	-inf	0	0	-inf	0	0	-inf	0	0	-inf	0	0	-inf	0	0	-inf	0	0	-inf	0	0	-inf	0	0	-inf	0	0	-inf	0	0	-inf	0	0	-inf	0	0	-inf	0	0	-inf	0	0	-inf	0	0	-inf	0	0	-inf	0	0	-inf	0	0	-inf	0	0	-inf	0	0	-inf	0	0	-inf	0	0	-inf	0	0	-inf	0	0	-inf	0	0	-inf	0	0	-inf	0	0	-inf	0	0	-inf	0	0	-inf	0	0	-inf	0	0	-inf	0	0	-inf	0	0	-inf	0	0	-inf	0	0	-inf	0	0	-inf	0	0	-inf	0	0	-inf	0	0	-inf	0	0	-inf	0	0	-inf	0	0	-inf	0	0	-inf	0	0	-inf	0	0	-inf	0	0	-inf	0	0	-inf	0	0	-inf	0	0	-inf	0	0	-inf	0	0	-inf	0	0	-inf	0	0	-inf	0	0	-inf	0	0	-inf	0	0	-inf	0	0	-inf	0	0	-inf	0	0	-inf	0	0	-inf	0	0	-inf	0	0	-inf	0	0	-inf	0	0	-inf	0	0	-inf	0	0	-inf	0	0	-inf	0	0	-inf	0	0	-inf	0	0	-inf	0	0	-inf	0	0	-inf	0	0	-inf	0	0	-inf	0	0	-inf	0	0	-inf	0	0	-inf	0	0	-inf	0	0	-inf	0	0	-inf	0	0	-inf	0	0	-inf	0	0	-inf	0	0	-inf	0	0	-inf	0	0	-inf	0	0	-inf	0	0	-inf	0	0	-inf	0	0	-inf	0	0	-inf	0	0	-inf	0	0	-inf	0	0	-inf	0	0	-inf	0	0	-inf	0	0	-inf	0	0	-inf	0	0	-inf	0	0	-inf	0	0	-inf	0	0	-inf	0	0	-inf	0	0	-inf	0	0	-inf	0	0	-inf	0	0	-inf	0	0	-inf	0	0	-inf	0	0	-inf	0	0	-inf	0	0	-inf	0	0	-inf	0	0	-inf	0	0	-inf	0	0	-inf	0	0	-inf	0	0	-inf	0	0	-inf	0	0	-inf	0	0	-inf	0	0	-inf	0	0	-inf	0	0	-inf	0	0	-inf	0	0	-inf	0	0	-inf	0	0	-inf	0	0	-inf	0	0	-inf	0	0	-inf	0	0	-inf	0	0	-inf	0	0	-inf	0	0	-inf	0	0	-inf	0	0	-inf	0	0	-inf	0	0	-inf	0	0	-inf	0	0	-inf	0	0	-inf	0	0	-inf	0	0	-inf	0	0	-inf	0	0	-inf	0	0	-inf	0	0	-inf	0	0	-inf	0	0	-inf	0	0	-inf	0	0	-inf	0	0	-inf	0	0	-inf	0	0	-inf	0	0	-inf	0	0	-inf	0	0	-inf	0	0	-inf	0	0	-inf	0	0	-inf	0	0	-inf	0	0	-inf	0	0	-inf	0	0	-inf	0	0	-inf	0	0	-inf	0	0	-inf	0	0	-inf	0	0	-inf	0	0	-inf	0	0	-inf	0	0	-inf	0	0	-inf	0	0	-inf	0	0	-inf	0	0	-inf	0	0	-inf	0	0	-inf	0	0	-inf	0	0	-inf	0	0	-inf	0	0	-inf	0	0	-inf	0	0	-inf	0	0	-inf	0	0	-inf	0	0	-inf	0	0	-inf	0	0	-inf	0	0	-inf	0	0	-inf	0	0	-inf	0	0	-inf	0	0	-inf	0	0	-inf	0	0	-inf	0	0	-inf	0	0	-inf	0	0	-inf	0	0	-inf	0	0	-inf	0	0	-inf	0	0	-inf	0	0	-inf	0	0	-inf	0	0	-inf	0	0	-inf	0	0	-inf	0	0	-inf	0	0	-inf	0	0	-inf	0	0	-inf	0	0	-inf	0	0	-inf	0	0	-inf	0	0	-inf	0	0	-inf	0	0	-inf	0	0	-inf	0	0	-inf	0	0	-inf	0	0	-inf	0	0	-inf	0	0	-inf	0	0	-inf	0	0	-inf	0	0	-inf	0	0	-inf	0	0	-inf	0	0	-inf	0	0	-inf	0	0	-inf	0	0	-inf	0	0	-inf	0	0	-inf	0	0	-inf	0	0	-inf	0	0	-inf	0	0	-inf	0	0	-inf	0	0	-inf	0	0	-inf	genus	Metaprevotella
1870999	0	0	-inf	0	0	-inf	0	0	-inf	0	0	-inf	0	0	-inf	0	0	-inf	0	0	-inf	0	0	-inf	0	0	-inf	0	0	-inf	0	0	-inf	0	0	-inf	0	0	-inf	0	0	-inf	0	0	-inf	0	0	-inf	0	0	-inf	0	0	-inf	0	0	-inf	0	0	-inf	0	0	-inf	0	0	-inf	0	0	-inf	0	0	-inf	0	0	-inf	0	0	-inf	0	0	-inf	0	0	-inf	0	0	-inf	0	0	-inf	0	0	-inf	0	0	-inf	0	0	-inf	0	0	-inf	0	0	-inf	0	0	-inf	0	0	-inf	0	0	-inf	0	0	-inf	0	0	-inf	0	0	-inf	0	0	-inf	0	0	-inf	0	0	-inf	0	0	-inf	0	0	-inf	0	0	-inf	0	0	-inf	0	0	-inf	0	0	-inf	0	0	-inf	0	0	-inf	0	0	-inf	0	0	-inf	0	0	-inf	0	0	-inf	0	0	-inf	0	0	-inf	0	0	-inf	0	0	-inf	0	0	-inf	0	0	-inf	0	0	-inf	0	0	-inf	0	0	-inf	0	0	-inf	0	0	-inf	0	0	-inf	0	0	-inf	0	0	-inf	0	0	-inf	0	0	-inf	0	0	-inf	0	0	-inf	0	0	-inf	0	0	-inf	0	0	-inf	0	0	-inf	0	0	-inf	0	0	-inf	0	0	-inf	0	0	-inf	0	0	-inf	0	0	-inf	0	0	-inf	0	0	-inf	0	0	-inf	0	0	-inf	0	0	-inf	0	0	-inf	0	0	-inf	0	0	-inf	0	0	-inf	0	0	-inf	0	0	-inf	0	0	-inf	0	0	-inf	0	0	-inf	0	0	-inf	0	0	-inf	0	0	-inf	0	0	-inf	0	0	-inf	0	0	-inf	0	0	-inf	0	0	-inf	0	0	-inf	0	0	-inf	0	0	-inf	0	0	-inf	0	0	-inf	0	0	-inf	0	0	-inf	0	0	-inf	0	0	-inf	0	0	-inf	0	0	-inf	0	0	-inf	0	0	-inf	0	0	-inf	0	0	-inf	0	0	-inf	0	0	-inf	0	0	-inf	0	0	-inf	0	0	-inf	0	0	-inf	0	0	-inf	0	0	-inf	0	0	-inf	0	0	-inf	0	0	-inf	0	0	-inf	0	0	-inf	0	0	-inf	0	0	-inf	0	0	-inf	0	0	-inf	0	0	-inf	0	0	-inf	0	0	-inf	0	0	-inf	0	0	-inf	0	0	-inf	0	0	-inf	0	0	-inf	0	0	-inf	0	0	-inf	0	0	-inf	0	0	-inf	0	0	-inf	0	0	-inf	0	0	-inf	0	0	-inf	0	0	-inf	0	0	-inf	0	0	-inf	0	0	-inf	0	0	-inf	0	0	-inf	0	0	-inf	0	0	-inf	0	0	-inf	0	0	-inf	0	0	-inf	0	0	-inf	0	0	-inf	0	0	-inf	0	0	-inf	0	0	-inf	0	0	-inf	0	0	-inf	0	0	-inf	0	0	-inf	0	0	-inf	0	0	-inf	0	0	-inf	0	0	-inf	0	0	-inf	0	0	-inf	0	0	-inf	0	0	-inf	0	0	-inf	0	0	-inf	0	0	-inf	0	0	-inf	0	0	-inf	0	0	-inf	0	0	-inf	0	0	-inf	0	0	-inf	0	0	-inf	0	0	-inf	0	0	-inf	0	0	-inf	0	0	-inf	0	0	-inf	0	0	-inf	0	0	-inf	0	0	-inf	0	0	-inf	0	0	-inf	0	0	-inf	0	0	-inf	0	0	-inf	0	0	-inf	0	0	-inf	0	0	-inf	0	0	-inf	0	0	-inf	0	0	-inf	0	0	-inf	0	0	-inf	0	0	-inf	0	0	-inf	0	0	-inf	0	0	-inf	0	0	-inf	0	0	-inf	0	0	-inf	0	0	-inf	0	0	-inf	0	0	-inf	0	0	-inf	0	0	-inf	0	0	-inf	0	0	-inf	0	0	-inf	0	0	-inf	0	0	-inf	0	0	-inf	0	0	-inf	0	0	-inf	0	0	-inf	0	0	-inf	0	0	-inf	0	0	-inf	0	0	-inf	0	0	-inf	0	0	-inf	0	0	-inf	0	0	-inf	0	0	-inf	0	0	-inf	0	0	-inf	0	0	-inf	0	0	-inf	0	0	-inf	0	0	-inf	0	0	-inf	0	0	-inf	0	0	-inf	0	0	-inf	0	0	-inf	0	0	-inf	0	0	-inf	0	0	-inf	0	0	-inf	0	0	-inf	0	0	-inf	0	0	-inf	0	0	-inf	0	0	-inf	0	0	-inf	0	0	-inf	0	0	-inf	0	0	-inf	0	0	-inf	0	0	-inf	0	0	-inf	0	0	-inf	0	0	-inf	0	0	-inf	0	0	-inf	0	0	-inf	0	0	-inf	0	0	-inf	0	0	-inf	0	0	-inf	0	0	-inf	0	0	-inf	0	0	-inf	0	0	-inf	0	0	-inf	0	0	-inf	0	0	-inf	0	0	-inf	0	0	-inf	0	0	-inf	0	0	-inf	0	0	-inf	0	0	-inf	0	0	-inf	0	0	-inf	0	0	-inf	0	0	-inf	0	0	-inf	0	0	-inf	0	0	-inf	0	0	-inf	0	0	-inf	0	0	-inf	0	0	-inf	0	0	-inf	0	0	-inf	0	0	-inf	0	0	-inf	0	0	-inf	0	0	-inf	0	0	-inf	0	0	-inf	0	0	-inf	0	0	-inf	0	0	-inf	0	0	-inf	0	0	-inf	0	0	-inf	0	0	-inf	0	0	-inf	0	0	-inf	0	0	-inf	0	0	-inf	0	0	-inf	0	0	-inf	0	0	-inf	0	0	-inf	0	0	-inf	0	0	-inf	0	0	-inf	0	0	-inf	0	0	-inf	0	0	-inf	0	0	-inf	0	0	-inf	0	0	-inf	0	0	-inf	0	0	-inf	0	0	-inf	0	0	-inf	0	0	-inf	0	0	-inf	0	0	-inf	0	0	-inf	0	0	-inf	0	0	-inf	0	0	-inf	0	0	-inf	0	0	-inf	0	0	-inf	0	0	-inf	0	0	-inf	0	0	-inf	0	0	-inf	0	0	-inf	0	0	-inf	0	0	-inf	0	0	-inf	0	0	-inf	0	0	-inf	0	0	-inf	0	0	-inf	0	0	-inf	0	0	-inf	0	0	-inf	0	0	-inf	0	0	-inf	0	0	-inf	0	0	-inf	0	0	-inf	0	0	-inf	0	0	-inf	0	0	-inf	0	0	-inf	0	0	-inf	0	0	-inf	0	0	-inf	0	0	-inf	0	0	-inf	0	0	-inf	0	0	-inf	0	0	-inf	0	0	-inf	0	0	-inf	0	0	-inf	0	0	-inf	0	0	-inf	0	0	-inf	0	0	-inf	0	0	-inf	0	0	-inf	0	0	-inf	0	0	-inf	0	0	-inf	0	0	-inf	0	0	-inf	0	0	-inf	0	0	-inf	0	0	-inf	0	0	-inf	0	0	-inf	0	0	-inf	0	0	-inf	0	0	-inf	0	0	-inf	0	0	-inf	0	0	-inf	0	0	-inf	0	0	-inf	0	0	-inf	0	0	-inf	0	0	-inf	0	0	-inf	0	0	-inf	0	0	-inf	0	0	-inf	0	0	-inf	0	0	-inf	0	0	-inf	0	0	-inf	0	0	-inf	0	0	-inf	0	0	-inf	0	0	-inf	0	0	-inf	0	0	-inf	0	0	-inf	0	0	-inf	0	0	-inf	0	0	-inf	0	0	-inf	0	0	-inf	0	0	-inf	0	0	-inf	0	0	-inf	0	0	-inf	0	0	-inf	0	0	-inf	0	0	-inf	0	0	-inf	0	0	-inf	0	0	-inf	0	0	-inf	0	0	-inf	0	0	-inf	0	0	-inf	0	0	-inf	0	0	-inf	0	0	-inf	0	0	-inf	0	0	-inf	0	0	-inf	0	0	-inf	0	0	-inf	0	0	-inf	0	0	-inf	0	0	-inf	0	0	-inf	0	0	-inf	0	0	-inf	0	0	-inf	0	0	-inf	0	0	-inf	0	0	-inf	0	0	-inf	0	0	-inf	0	0	-inf	0	0	-inf	0	0	-inf	0	0	-inf	0	0	-inf	0	0	-inf	0	0	-inf	0	0	-inf	0	0	-inf	0	0	-inf	0	0	-inf	0	0	-inf	0	0	-inf	0	0	-inf	0	0	-inf	0	0	-inf	0	0	-inf	0	0	-inf	0	0	-inf	0	0	-inf	0	0	-inf	0	0	-inf	0	0	-inf	0	0	-inf	0	0	-inf	0	0	-inf	0	0	-inf	0	0	-inf	0	0	-inf	0	0	-inf	0	0	-inf	0	0	-inf	0	0	-inf	0	0	-inf	0	0	-inf	0	0	-inf	0	0	-inf	0	0	-inf	0	0	-inf	0	0	-inf	0	0	-inf	0	0	-inf	0	0	-inf	0	0	-inf	0	0	-inf	0	0	-inf	0	0	-inf	0	0	-inf	0	0	-inf	0	0	-inf	0	0	-inf	0	0	-inf	0	0	-inf	0	0	-inf	0	0	-inf	0	0	-inf	0	0	-inf	0	0	-inf	0	0	-inf	0	0	-inf	0	0	-inf	0	0	-inf	0	0	-inf	0	0	-inf	0	0	-inf	0	0	-inf	0	0	-inf	0	0	-inf	0	0	-inf	0	0	-inf	0	0	-inf	0	0	-inf	0	0	-inf	0	0	-inf	0	0	-inf	0	0	-inf	0	0	-inf	0	0	-inf	0	0	-inf	0	0	-inf	0	0	-inf	0	0	-inf	0	0	-inf	0	0	-inf	0	0	-inf	0	0	-inf	0	0	-inf	0	0	-inf	0	0	-inf	0	0	-inf	0	0	-inf	0	0	-inf	0	0	-inf	0	0	-inf	0	0	-inf	0	0	-inf	0	0	-inf	0	0	-inf	0	0	-inf	0	0	-inf	0	0	-inf	0	0	-inf	0	0	-inf	0	0	-inf	0	0	-inf	0	0	-inf	0	0	-inf	0	0	-inf	0	0	-inf	0	0	-inf	0	0	-inf	0	0	-inf	0	0	-inf	0	0	-inf	0	0	-inf	0	0	-inf	0	0	-inf	0	0	-inf	0	0	-inf	0	0	-inf	0	0	-inf	0	0	-inf	0	0	-inf	0	0	-inf	0	0	-inf	0	0	-inf	0	0	-inf	0	0	-inf	0	0	-inf	0	0	-inf	0	0	-inf	0	0	-inf	0	0	-inf	0	0	-inf	0	0	-inf	0	0	-inf	0	0	-inf	0	0	-inf	0	0	-inf	0	0	-inf	0	0	-inf	0	0	-inf	0	0	-inf	0	0	-inf	0	0	-inf	0	0	-inf	0	0	-inf	0	0	-inf	0	0	-inf	0	0	-inf	0	0	-inf	0	0	-inf	0	0	-inf	0	0	-inf	0	0	-inf	0	0	-inf	0	0	-inf	0	0	-inf	0	0	-inf	0	0	-inf	0	0	-inf	0	0	-inf	0	0	-inf	0	0	-inf	0	0	-inf	0	0	-inf	0	0	-inf	0	0	-inf	0	0	-inf	0	0	-inf	0	0	-inf	0	0	-inf	0	0	-inf	0	0	-inf	0	0	-inf	0	0	-inf	0	0	-inf	0	0	-inf	0	0	-inf	0	0	-inf	0	0	-inf	0	0	-inf	0	0	-inf	0	0	-inf	0	0	-inf	0	0	-inf	0	0	-inf	0	0	-inf	0	0	-inf	0	0	-inf	0	0	-inf	0	0	-inf	0	0	-inf	0	0	-inf	0	0	-inf	0	0	-inf	0	0	-inf	0	0	-inf	0	0	-inf	0	0	-inf	0	0	-inf	0	0	-inf	0	0	-inf	0	0	-inf	0	0	-inf	0	0	-inf	0	0	-inf	0	0	-inf	0	0	-inf	0	0	-inf	0	0	-inf	0	0	-inf	0	0	-inf	0	0	-inf	0	0	-inf	0	0	-inf	0	0	-inf	0	0	-inf	0	0	-inf	31	31	79.50149769389122	0	0	-inf	0	0	-inf	0	0	-inf	0	0	-inf	0	0	-inf	0	0	-inf	0	0	-inf	0	0	-inf	0	0	-inf	0	0	-inf	0	0	-inf	0	0	-inf	0	0	-inf	0	0	-inf	0	0	-inf	0	0	-inf	0	0	-inf	0	0	-inf	0	0	-inf	0	0	-inf	0	0	-inf	0	0	-inf	0	0	-inf	0	0	-inf	0	0	-inf	0	0	-inf	0	0	-inf	0	0	-inf	0	0	-inf	0	0	-inf	0	0	-inf	0	0	-inf	0	0	-inf	0	0	-inf	0	0	-inf	0	0	-inf	0	0	-inf	0	0	-inf	0	0	-inf	0	0	-inf	0	0	-inf	0	0	-inf	12	12	135.12498719582268	0	0	-inf	0	0	-inf	0	0	-inf	0	0	-inf	0	0	-inf	0	0	-inf	0	0	-inf	0	0	-inf	0	0	-inf	0	0	-inf	0	0	-inf	0	0	-inf	0	0	-inf	0	0	-inf	0	0	-inf	0	0	-inf	0	0	-inf	0	0	-inf	0	0	-inf	0	0	-inf	0	0	-inf	0	0	-inf	0	0	-inf	0	0	-inf	0	0	-inf	0	0	-inf	0	0	-inf	0	0	-inf	0	0	-inf	0	0	-inf	0	0	-inf	0	0	-inf	0	0	-inf	0	0	-inf	0	0	-inf	0	0	-inf	0	0	-inf	0	0	-inf	0	0	-inf	0	0	-inf	0	0	-inf	0	0	-inf	0	0	-inf	0	0	-inf	0	0	-inf	0	0	-inf	0	0	-inf	0	0	-inf	0	0	-inf	0	0	-inf	0	0	-inf	0	0	-inf	0	0	-inf	0	0	-inf	0	0	-inf	0	0	-inf	0	0	-inf	0	0	-inf	0	0	-inf	0	0	-inf	0	0	-inf	0	0	-inf	0	0	-inf	0	0	-inf	0	0	-inf	0	0	-inf	0	0	-inf	0	0	-inf	0	0	-inf	0	0	-inf	0	0	-inf	0	0	-inf	0	0	-inf	0	0	-inf	0	0	-inf	0	0	-inf	0	0	-inf	0	0	-inf	0	0	-inf	0	0	-inf	0	0	-inf	0	0	-inf	0	0	-inf	0	0	-inf	0	0	-inf	0	0	-inf	0	0	-inf	0	0	-inf	0	0	-inf	0	0	-inf	0	0	-inf	0	0	-inf	0	0	-inf	0	0	-inf	0	0	-inf	0	0	-inf	0	0	-inf	0	0	-inf	0	0	-inf	0	0	-inf	0	0	-inf	0	0	-inf	0	0	-inf	0	0	-inf	0	0	-inf	0	0	-inf	0	0	-inf	0	0	-inf	0	0	-inf	0	0	-inf	0	0	-inf	0	0	-inf	0	0	-inf	0	0	-inf	0	0	-inf	0	0	-inf	0	0	-inf	0	0	-inf	0	0	-inf	0	0	-inf	0	0	-inf	0	0	-inf	0	0	-inf	0	0	-inf	0	0	-inf	0	0	-inf	0	0	-inf	0	0	-inf	0	0	-inf	0	0	-inf	0	0	-inf	0	0	-inf	0	0	-inf	0	0	-inf	0	0	-inf	0	0	-inf	0	0	-inf	0	0	-inf	0	0	-inf	0	0	-inf	0	0	-inf	0	0	-inf	0	0	-inf	0	0	-inf	0	0	-inf	0	0	-inf	0	0	-inf	0	0	-inf	0	0	-inf	0	0	-inf	0	0	-inf	0	0	-inf	0	0	-inf	0	0	-inf	0	0	-inf	0	0	-inf	0	0	-inf	0	0	-inf	0	0	-inf	0	0	-inf	0	0	-inf	0	0	-inf	0	0	-inf	0	0	-inf	0	0	-inf	0	0	-inf	0	0	-inf	0	0	-inf	0	0	-inf	0	0	-inf	0	0	-inf	0	0	-inf	0	0	-inf	0	0	-inf	0	0	-inf	0	0	-inf	0	0	-inf	0	0	-inf	0	0	-inf	0	0	-inf	0	0	-inf	0	0	-inf	0	0	-inf	0	0	-inf	0	0	-inf	0	0	-inf	0	0	-inf	0	0	-inf	0	0	-inf	0	0	-inf	0	0	-inf	0	0	-inf	0	0	-inf	0	0	-inf	0	0	-inf	0	0	-inf	0	0	-inf	0	0	-inf	0	0	-inf	0	0	-inf	0	0	-inf	0	0	-inf	0	0	-inf	0	0	-inf	0	0	-inf	0	0	-inf	0	0	-inf	0	0	-inf	0	0	-inf	0	0	-inf	0	0	-inf	0	0	-inf	0	0	-inf	0	0	-inf	0	0	-inf	0	0	-inf	0	0	-inf	0	0	-inf	0	0	-inf	0	0	-inf	0	0	-inf	0	0	-inf	0	0	-inf	0	0	-inf	0	0	-inf	0	0	-inf	0	0	-inf	0	0	-inf	0	0	-inf	0	0	-inf	0	0	-inf	0	0	-inf	0	0	-inf	0	0	-inf	0	0	-inf	0	0	-inf	0	0	-inf	0	0	-inf	0	0	-inf	0	0	-inf	0	0	-inf	0	0	-inf	0	0	-inf	0	0	-inf	0	0	-inf	0	0	-inf	0	0	-inf	0	0	-inf	0	0	-inf	0	0	-inf	0	0	-inf	0	0	-inf	0	0	-inf	0	0	-inf	0	0	-inf	0	0	-inf	0	0	-inf	0	0	-inf	0	0	-inf	0	0	-inf	0	0	-inf	0	0	-inf	0	0	-inf	0	0	-inf	0	0	-inf	0	0	-inf	0	0	-inf	0	0	-inf	0	0	-inf	0	0	-inf	0	0	-inf	0	0	-inf	0	0	-inf	0	0	-inf	0	0	-inf	0	0	-inf	0	0	-inf	0	0	-inf	0	0	-inf	0	0	-inf	0	0	-inf	0	0	-inf	0	0	-inf	0	0	-inf	0	0	-inf	0	0	-inf	0	0	-inf	0	0	-inf	0	0	-inf	0	0	-inf	0	0	-inf	0	0	-inf	0	0	-inf	0	0	-inf	0	0	-inf	0	0	-inf	0	0	-inf	0	0	-inf	0	0	-inf	0	0	-inf	0	0	-inf	0	0	-inf	0	0	-inf	0	0	-inf	0	0	-inf	0	0	-inf	0	0	-inf	0	0	-inf	0	0	-inf	0	0	-inf	0	0	-inf	0	0	-inf	0	0	-inf	0	0	-inf	0	0	-inf	0	0	-inf	0	0	-inf	0	0	-inf	0	0	-inf	0	0	-inf	0	0	-inf	0	0	-inf	0	0	-inf	0	0	-inf	0	0	-inf	0	0	-inf	0	0	-inf	0	0	-inf	0	0	-inf	0	0	-inf	0	0	-inf	0	0	-inf	0	0	-inf	0	0	-inf	0	0	-inf	0	0	-inf	0	0	-inf	0	0	-inf	0	0	-inf	0	0	-inf	0	0	-inf	0	0	-inf	0	0	-inf	0	0	-inf	0	0	-inf	0	0	-inf	0	0	-inf	0	0	-inf	0	0	-inf	0	0	-inf	0	0	-inf	0	0	-inf	0	0	-inf	0	0	-inf	0	0	-inf	0	0	-inf	0	0	-inf	0	0	-inf	0	0	-inf	0	0	-inf	0	0	-inf	0	0	-inf	0	0	-inf	0	0	-inf	0	0	-inf	0	0	-inf	0	0	-inf	0	0	-inf	0	0	-inf	0	0	-inf	species	Metaprevotella massiliensis
1981037	0	0	-inf	0	0	-inf	0	0	-inf	0	0	-inf	39	0	158.29968971271262	0	0	-inf	11	0	153.44170621185955	0	0	-inf	0	0	-inf	0	0	-inf	0	0	-inf	0	0	-inf	0	0	-inf	0	0	-inf	0	0	-inf	0	0	-inf	0	0	-inf	0	0	-inf	0	0	-inf	0	0	-inf	0	0	-inf	0	0	-inf	0	0	-inf	0	0	-inf	0	0	-inf	0	0	-inf	0	0	-inf	0	0	-inf	0	0	-inf	0	0	-inf	0	0	-inf	0	0	-inf	0	0	-inf	0	0	-inf	0	0	-inf	0	0	-inf	0	0	-inf	0	0	-inf	0	0	-inf	0	0	-inf	0	0	-inf	0	0	-inf	0	0	-inf	0	0	-inf	0	0	-inf	0	0	-inf	0	0	-inf	17	0	151.55678429909847	0	0	-inf	0	0	-inf	0	0	-inf	0	0	-inf	0	0	-inf	0	0	-inf	0	0	-inf	0	0	-inf	0	0	-inf	0	0	-inf	0	0	-inf	0	0	-inf	0	0	-inf	0	0	-inf	0	0	-inf	0	0	-inf	0	0	-inf	0	0	-inf	0	0	-inf	0	0	-inf	7	0	150.85714285714286	0	0	-inf	0	0	-inf	0	0	-inf	0	0	-inf	0	0	-inf	0	0	-inf	0	0	-inf	0	0	-inf	25	0	160.86726709189796	0	0	-inf	0	0	-inf	0	0	-inf	0	0	-inf	0	0	-inf	0	0	-inf	0	0	-inf	0	0	-inf	0	0	-inf	0	0	-inf	0	0	-inf	0	0	-inf	11	0	163.59774900498684	0	0	-inf	0	0	-inf	0	0	-inf	0	0	-inf	19	0	149.42105263157896	0	0	-inf	0	0	-inf	0	0	-inf	0	0	-inf	0	0	-inf	0	0	-inf	0	0	-inf	0	0	-inf	0	0	-inf	0	0	-inf	0	0	-inf	0	0	-inf	0	0	-inf	0	0	-inf	0	0	-inf	0	0	-inf	0	0	-inf	0	0	-inf	0	0	-inf	0	0	-inf	0	0	-inf	0	0	-inf	0	0	-inf	0	0	-inf	0	0	-inf	0	0	-inf	0	0	-inf	0	0	-inf	0	0	-inf	0	0	-inf	0	0	-inf	0	0	-inf	0	0	-inf	0	0	-inf	0	0	-inf	0	0	-inf	0	0	-inf	0	0	-inf	0	0	-inf	0	0	-inf	0	0	-inf	0	0	-inf	0	0	-inf	0	0	-inf	0	0	-inf	0	0	-inf	0	0	-inf	0	0	-inf	0	0	-inf	0	0	-inf	0	0	-inf	0	0	-inf	30	0	164.39158909547268	13	0	154.1185536372657	0	0	-inf	0	0	-inf	0	0	-inf	0	0	-inf	0	0	-inf	0	0	-inf	0	0	-inf	0	0	-inf	0	0	-inf	0	0	-inf	0	0	-inf	0	0	-inf	0	0	-inf	0	0	-inf	0	0	-inf	0	0	-inf	0	0	-inf	8	0	179.04152224137044	0	0	-inf	0	0	-inf	0	0	-inf	0	0	-inf	0	0	-inf	0	0	-inf	0	0	-inf	44	0	164.6883217427948	0	0	-inf	0	0	-inf	0	0	-inf	0	0	-inf	0	0	-inf	0	0	-inf	18	0	155.23870195043799	0	0	-inf	0	0	-inf	0	0	-inf	0	0	-inf	0	0	-inf	0	0	-inf	33	0	171.50491706064628	0	0	-inf	14	0	164.66658413792598	0	0	-inf	0	0	-inf	0	0	-inf	0	0	-inf	0	0	-inf	8	0	169.83312703080728	0	0	-inf	18	0	167.85982410429637	0	0	-inf	0	0	-inf	0	0	-inf	0	0	-inf	0	0	-inf	0	0	-inf	0	0	-inf	0	0	-inf	0	0	-inf	0	0	-inf	0	0	-inf	0	0	-inf	0	0	-inf	0	0	-inf	0	0	-inf	0	0	-inf	15	0	157.24330526006162	0	0	-inf	0	0	-inf	0	0	-inf	0	0	-inf	0	0	-inf	26	0	167.49559433471012	0	0	-inf	0	0	-inf	0	0	-inf	0	0	-inf	0	0	-inf	0	0	-inf	0	0	-inf	0	0	-inf	0	0	-inf	0	0	-inf	0	0	-inf	0	0	-inf	0	0	-inf	0	0	-inf	0	0	-inf	0	0	-inf	0	0	-inf	0	0	-inf	7	0	156.80944128078312	0	0	-inf	0	0	-inf	0	0	-inf	0	0	-inf	0	0	-inf	0	0	-inf	0	0	-inf	0	0	-inf	0	0	-inf	0	0	-inf	0	0	-inf	0	0	-inf	0	0	-inf	0	0	-inf	0	0	-inf	0	0	-inf	0	0	-inf	0	0	-inf	0	0	-inf	0	0	-inf	0	0	-inf	0	0	-inf	0	0	-inf	0	0	-inf	0	0	-inf	0	0	-inf	0	0	-inf	0	0	-inf	0	0	-inf	0	0	-inf	0	0	-inf	0	0	-inf	0	0	-inf	0	0	-inf	0	0	-inf	0	0	-inf	0	0	-inf	0	0	-inf	0	0	-inf	0	0	-inf	0	0	-inf	0	0	-inf	0	0	-inf	0	0	-inf	0	0	-inf	0	0	-inf	0	0	-inf	0	0	-inf	0	0	-inf	0	0	-inf	0	0	-inf	0	0	-inf	0	0	-inf	0	0	-inf	0	0	-inf	0	0	-inf	0	0	-inf	0	0	-inf	0	0	-inf	0	0	-inf	0	0	-inf	0	0	-inf	0	0	-inf	0	0	-inf	0	0	-inf	0	0	-inf	0	0	-inf	0	0	-inf	0	0	-inf	0	0	-inf	0	0	-inf	0	0	-inf	0	0	-inf	15	0	167.87786731856488	0	0	-inf	0	0	-inf	0	0	-inf	0	0	-inf	0	0	-inf	0	0	-inf	0	0	-inf	0	0	-inf	0	0	-inf	22	0	146.9755782827053	0	0	-inf	0	0	-inf	0	0	-inf	0	0	-inf	0	0	-inf	0	0	-inf	0	0	-inf	0	0	-inf	0	0	-inf	0	0	-inf	0	0	-inf	0	0	-inf	0	0	-inf	32	0	160.69353977845736	0	0	-inf	37	0	175.8571957644894	0	0	-inf	0	0	-inf	0	0	-inf	0	0	-inf	0	0	-inf	0	0	-inf	0	0	-inf	0	0	-inf	0	0	-inf	0	0	-inf	0	0	-inf	0	0	-inf	0	0	-inf	0	0	-inf	0	0	-inf	0	0	-inf	0	0	-inf	0	0	-inf	0	0	-inf	0	0	-inf	0	0	-inf	0	0	-inf	0	0	-inf	0	0	-inf	0	0	-inf	0	0	-inf	0	0	-inf	0	0	-inf	0	0	-inf	0	0	-inf	10	0	162.42611101190982	0	0	-inf	0	0	-inf	0	0	-inf	0	0	-inf	13	0	159.5354066773009	0	0	-inf	0	0	-inf	0	0	-inf	0	0	-inf	0	0	-inf	13	0	150.59895421309002	0	0	-inf	0	0	-inf	0	0	-inf	0	0	-inf	0	0	-inf	0	0	-inf	0	0	-inf	0	0	-inf	0	0	-inf	0	0	-inf	0	0	-inf	0	0	-inf	0	0	-inf	0	0	-inf	0	0	-inf	0	0	-inf	0	0	-inf	0	0	-inf	0	0	-inf	0	0	-inf	0	0	-inf	0	0	-inf	0	0	-inf	28	0	157.65250428856976	27	0	150.0621357817192	0	0	-inf	0	0	-inf	0	0	-inf	0	0	-inf	0	0	-inf	0	0	-inf	0	0	-inf	0	0	-inf	0	0	-inf	0	0	-inf	0	0	-inf	0	0	-inf	0	0	-inf	0	0	-inf	0	0	-inf	0	0	-inf	22	0	168.88457392761	0	0	-inf	0	0	-inf	0	0	-inf	0	0	-inf	0	0	-inf	7	0	199.18463781941077	8	0	146.7863193653415	0	0	-inf	10	0	151.0	0	0	-inf	0	0	-inf	0	0	-inf	0	0	-inf	12	0	176.32472325879735	0	0	-inf	17	0	163.8323870573053	0	0	-inf	0	0	-inf	0	0	-inf	0	0	-inf	0	0	-inf	0	0	-inf	0	0	-inf	0	0	-inf	0	0	-inf	0	0	-inf	15	0	160.7110148275803	0	0	-inf	0	0	-inf	0	0	-inf	0	0	-inf	0	0	-inf	0	0	-inf	0	0	-inf	0	0	-inf	0	0	-inf	0	0	-inf	0	0	-inf	0	0	-inf	0	0	-inf	0	0	-inf	0	0	-inf	0	0	-inf	0	0	-inf	0	0	-inf	0	0	-inf	0	0	-inf	0	0	-inf	0	0	-inf	19	0	151.5701374319396	0	0	-inf	0	0	-inf	0	0	-inf	0	0	-inf	0	0	-inf	0	0	-inf	0	0	-inf	0	0	-inf	0	0	-inf	0	0	-inf	0	0	-inf	0	0	-inf	0	0	-inf	0	0	-inf	0	0	-inf	0	0	-inf	0	0	-inf	0	0	-inf	0	0	-inf	0	0	-inf	0	0	-inf	0	0	-inf	0	0	-inf	0	0	-inf	0	0	-inf	0	0	-inf	0	0	-inf	0	0	-inf	0	0	-inf	0	0	-inf	0	0	-inf	0	0	-inf	0	0	-inf	0	0	-inf	0	0	-inf	0	0	-inf	0	0	-inf	0	0	-inf	0	0	-inf	0	0	-inf	0	0	-inf	0	0	-inf	0	0	-inf	0	0	-inf	28	0	165.51593888981162	0	0	-inf	0	0	-inf	0	0	-inf	0	0	-inf	0	0	-inf	0	0	-inf	0	0	-inf	0	0	-inf	0	0	-inf	0	0	-inf	0	0	-inf	0	0	-inf	0	0	-inf	0	0	-inf	0	0	-inf	0	0	-inf	0	0	-inf	0	0	-inf	14	0	176.17917775842886	0	0	-inf	0	0	-inf	15	0	160.71195730706162	27	0	152.64481729195094	0	0	-inf	0	0	-inf	0	0	-inf	0	0	-inf	0	0	-inf	0	0	-inf	0	0	-inf	0	0	-inf	13	0	169.7450514104073	0	0	-inf	0	0	-inf	0	0	-inf	0	0	-inf	0	0	-inf	0	0	-inf	0	0	-inf	0	0	-inf	0	0	-inf	0	0	-inf	0	0	-inf	0	0	-inf	0	0	-inf	0	0	-inf	0	0	-inf	0	0	-inf	13	0	150.41023419098008	0	0	-inf	0	0	-inf	0	0	-inf	0	0	-inf	0	0	-inf	0	0	-inf	0	0	-inf	0	0	-inf	29	0	162.73789675943036	0	0	-inf	0	0	-inf	0	0	-inf	0	0	-inf	0	0	-inf	0	0	-inf	0	0	-inf	0	0	-inf	0	0	-inf	0	0	-inf	0	0	-inf	10	0	158.84828518263856	0	0	-inf	0	0	-inf	0	0	-inf	0	0	-inf	0	0	-inf	0	0	-inf	0	0	-inf	0	0	-inf	0	0	-inf	0	0	-inf	0	0	-inf	0	0	-inf	0	0	-inf	81	0	148.16519272217883	0	0	-inf	0	0	-inf	0	0	-inf	0	0	-inf	7	0	147.43970580846914	0	0	-inf	0	0	-inf	0	0	-inf	0	0	-inf	0	0	-inf	0	0	-inf	0	0	-inf	0	0	-inf	23	0	156.60865797600968	0	0	-inf	35	0	162.75758080794225	0	0	-inf	0	0	-inf	7	0	157.75502527673987	0	0	-inf	0	0	-inf	0	0	-inf	0	0	-inf	13	0	168.26162735708527	0	0	-inf	0	0	-inf	0	0	-inf	0	0	-inf	0	0	-inf	0	0	-inf	0	0	-inf	0	0	-inf	0	0	-inf	0	0	-inf	0	0	-inf	0	0	-inf	0	0	-inf	0	0	-inf	0	0	-inf	0	0	-inf	0	0	-inf	0	0	-inf	0	0	-inf	0	0	-inf	52	0	160.97958059131543	0	0	-inf	0	0	-inf	0	0	-inf	0	0	-inf	0	0	-inf	0	0	-inf	0	0	-inf	0	0	-inf	16	0	163.9470403936689	0	0	-inf	0	0	-inf	0	0	-inf	0	0	-inf	0	0	-inf	0	0	-inf	0	0	-inf	0	0	-inf	0	0	-inf	0	0	-inf	0	0	-inf	0	0	-inf	0	0	-inf	0	0	-inf	41	0	161.13820907307644	0	0	-inf	0	0	-inf	0	0	-inf	0	0	-inf	0	0	-inf	0	0	-inf	0	0	-inf	0	0	-inf	0	0	-inf	12	0	149.47217408045682	0	0	-inf	0	0	-inf	0	0	-inf	0	0	-inf	0	0	-inf	0	0	-inf	0	0	-inf	0	0	-inf	0	0	-inf	0	0	-inf	0	0	-inf	0	0	-inf	0	0	-inf	0	0	-inf	0	0	-inf	27	0	158.93833455547	0	0	-inf	0	0	-inf	0	0	-inf	0	0	-inf	0	0	-inf	0	0	-inf	0	0	-inf	0	0	-inf	0	0	-inf	0	0	-inf	0	0	-inf	0	0	-inf	11	0	151.0	0	0	-inf	0	0	-inf	0	0	-inf	0	0	-inf	0	0	-inf	0	0	-inf	0	0	-inf	0	0	-inf	0	0	-inf	0	0	-inf	0	0	-inf	0	0	-inf	0	0	-inf	0	0	-inf	0	0	-inf	0	0	-inf	0	0	-inf	0	0	-inf	0	0	-inf	0	0	-inf	11	0	156.89774125730116	0	0	-inf	0	0	-inf	0	0	-inf	0	0	-inf	0	0	-inf	0	0	-inf	0	0	-inf	0	0	-inf	0	0	-inf	0	0	-inf	0	0	-inf	0	0	-inf	0	0	-inf	0	0	-inf	0	0	-inf	0	0	-inf	0	0	-inf	0	0	-inf	0	0	-inf	0	0	-inf	13	0	163.99993334217098	0	0	-inf	0	0	-inf	0	0	-inf	0	0	-inf	0	0	-inf	0	0	-inf	0	0	-inf	88	0	149.18510365552518	0	0	-inf	0	0	-inf	0	0	-inf	0	0	-inf	0	0	-inf	0	0	-inf	0	0	-inf	0	0	-inf	0	0	-inf	0	0	-inf	0	0	-inf	0	0	-inf	0	0	-inf	0	0	-inf	0	0	-inf	0	0	-inf	0	0	-inf	0	0	-inf	0	0	-inf	0	0	-inf	0	0	-inf	0	0	-inf	0	0	-inf	0	0	-inf	13	0	147.7294094447237	0	0	-inf	0	0	-inf	0	0	-inf	8	0	141.10903599417526	0	0	-inf	0	0	-inf	0	0	-inf	0	0	-inf	0	0	-inf	0	0	-inf	0	0	-inf	0	0	-inf	0	0	-inf	0	0	-inf	0	0	-inf	0	0	-inf	0	0	-inf	0	0	-inf	0	0	-inf	0	0	-inf	0	0	-inf	0	0	-inf	0	0	-inf	0	0	-inf	0	0	-inf	0	0	-inf	0	0	-inf	0	0	-inf	0	0	-inf	0	0	-inf	8	0	170.55040960811442	0	0	-inf	0	0	-inf	0	0	-inf	0	0	-inf	0	0	-inf	0	0	-inf	0	0	-inf	0	0	-inf	0	0	-inf	0	0	-inf	0	0	-inf	0	0	-inf	0	0	-inf	0	0	-inf	0	0	-inf	0	0	-inf	0	0	-inf	0	0	-inf	0	0	-inf	0	0	-inf	0	0	-inf	0	0	-inf	0	0	-inf	0	0	-inf	0	0	-inf	0	0	-inf	0	0	-inf	0	0	-inf	0	0	-inf	0	0	-inf	13	0	159.65124590615636	0	0	-inf	0	0	-inf	0	0	-inf	0	0	-inf	14	0	168.6044641106749	0	0	-inf	33	0	169.12550936311658	0	0	-inf	0	0	-inf	0	0	-inf	0	0	-inf	0	0	-inf	0	0	-inf	0	0	-inf	0	0	-inf	0	0	-inf	0	0	-inf	0	0	-inf	0	0	-inf	0	0	-inf	0	0	-inf	0	0	-inf	16	0	159.4511670716479	0	0	-inf	0	0	-inf	0	0	-inf	0	0	-inf	0	0	-inf	0	0	-inf	0	0	-inf	0	0	-inf	0	0	-inf	9	0	159.7406765517202	0	0	-inf	0	0	-inf	0	0	-inf	0	0	-inf	0	0	-inf	0	0	-inf	0	0	-inf	0	0	-inf	0	0	-inf	0	0	-inf	0	0	-inf	0	0	-inf	0	0	-inf	15	0	163.99846405171684	0	0	-inf	0	0	-inf	0	0	-inf	0	0	-inf	0	0	-inf	0	0	-inf	0	0	-inf	0	0	-inf	0	0	-inf	0	0	-inf	0	0	-inf	0	0	-inf	16	0	149.435017925307	0	0	-inf	7	0	161.0309046300545	0	0	-inf	0	0	-inf	0	0	-inf	0	0	-inf	0	0	-inf	0	0	-inf	0	0	-inf	0	0	-inf	0	0	-inf	0	0	-inf	0	0	-inf	0	0	-inf	0	0	-inf	0	0	-inf	0	0	-inf	0	0	-inf	19	0	151.0550650839941	0	0	-inf	0	0	-inf	0	0	-inf	0	0	-inf	0	0	-inf	0	0	-inf	0	0	-inf	46	0	154.754745698623	0	0	-inf	0	0	-inf	0	0	-inf	0	0	-inf	0	0	-inf	0	0	-inf	0	0	-inf	0	0	-inf	14	0	149.29992538404247	0	0	-inf	0	0	-inf	0	0	-inf	0	0	-inf	0	0	-inf	0	0	-inf	0	0	-inf	0	0	-inf	0	0	-inf	0	0	-inf	0	0	-inf	0	0	-inf	0	0	-inf	0	0	-inf	0	0	-inf	0	0	-inf	0	0	-inf	7	0	164.7299628256254	0	0	-inf	0	0	-inf	0	0	-inf	0	0	-inf	0	0	-inf	0	0	-inf	12	0	156.40463664485677	0	0	-inf	0	0	-inf	0	0	-inf	0	0	-inf	0	0	-inf	0	0	-inf	0	0	-inf	0	0	-inf	0	0	-inf	0	0	-inf	0	0	-inf	0	0	-inf	0	0	-inf	0	0	-inf	0	0	-inf	0	0	-inf	0	0	-inf	0	0	-inf	0	0	-inf	15	0	154.50171492318094	0	0	-inf	0	0	-inf	0	0	-inf	0	0	-inf	0	0	-inf	0	0	-inf	0	0	-inf	0	0	-inf	0	0	-inf	0	0	-inf	0	0	-inf	0	0	-inf	0	0	-inf	0	0	-inf	0	0	-inf	0	0	-inf	0	0	-inf	0	0	-inf	30	0	155.74440593103213	0	0	-inf	0	0	-inf	0	0	-inf	0	0	-inf	38	0	151.69351900118147	0	0	-inf	0	0	-inf	0	0	-inf	0	0	-inf	0	0	-inf	0	0	-inf	0	0	-inf	0	0	-inf	0	0	-inf	25	0	147.96206935073766	0	0	-inf	0	0	-inf	0	0	-inf	0	0	-inf	0	0	-inf	0	0	-inf	0	0	-inf	0	0	-inf	0	0	-inf	0	0	-inf	0	0	-inf	0	0	-inf	0	0	-inf	0	0	-inf	0	0	-inf	0	0	-inf	0	0	-inf	0	0	-inf	7	0	146.87604122884758	0	0	-inf	0	0	-inf	0	0	-inf	0	0	-inf	0	0	-inf	0	0	-inf	0	0	-inf	0	0	-inf	0	0	-inf	0	0	-inf	0	0	-inf	0	0	-inf	0	0	-inf	0	0	-inf	0	0	-inf	0	0	-inf	0	0	-inf	0	0	-inf	0	0	-inf	0	0	-inf	0	0	-inf	0	0	-inf	0	0	-inf	12	0	156.00588914506324	0	0	-inf	0	0	-inf	0	0	-inf	0	0	-inf	0	0	-inf	0	0	-inf	0	0	-inf	0	0	-inf	0	0	-inf	0	0	-inf	0	0	-inf	0	0	-inf	0	0	-inf	0	0	-inf	0	0	-inf	0	0	-inf	0	0	-inf	0	0	-inf	0	0	-inf	0	0	-inf	0	0	-inf	0	0	-inf	0	0	-inf	0	0	-inf	0	0	-inf	0	0	-inf	0	0	-inf	0	0	-inf	0	0	-inf	0	0	-inf	genus	Massiliprevotella
1816687	0	0	-inf	0	0	-inf	0	0	-inf	0	0	-inf	39	39	158.29968971271262	0	0	-inf	11	11	153.44170621185955	0	0	-inf	0	0	-inf	0	0	-inf	0	0	-inf	0	0	-inf	0	0	-inf	0	0	-inf	0	0	-inf	0	0	-inf	0	0	-inf	0	0	-inf	0	0	-inf	0	0	-inf	0	0	-inf	0	0	-inf	0	0	-inf	0	0	-inf	0	0	-inf	0	0	-inf	0	0	-inf	0	0	-inf	0	0	-inf	0	0	-inf	0	0	-inf	0	0	-inf	0	0	-inf	0	0	-inf	0	0	-inf	0	0	-inf	0	0	-inf	0	0	-inf	0	0	-inf	0	0	-inf	0	0	-inf	0	0	-inf	0	0	-inf	0	0	-inf	0	0	-inf	0	0	-inf	0	0	-inf	17	17	151.55678429909847	0	0	-inf	0	0	-inf	0	0	-inf	0	0	-inf	0	0	-inf	0	0	-inf	0	0	-inf	0	0	-inf	0	0	-inf	0	0	-inf	0	0	-inf	0	0	-inf	0	0	-inf	0	0	-inf	0	0	-inf	0	0	-inf	0	0	-inf	0	0	-inf	0	0	-inf	0	0	-inf	7	7	150.85714285714286	0	0	-inf	0	0	-inf	0	0	-inf	0	0	-inf	0	0	-inf	0	0	-inf	0	0	-inf	0	0	-inf	25	25	160.86726709189796	0	0	-inf	0	0	-inf	0	0	-inf	0	0	-inf	0	0	-inf	0	0	-inf	0	0	-inf	0	0	-inf	0	0	-inf	0	0	-inf	0	0	-inf	0	0	-inf	11	11	163.59774900498684	0	0	-inf	0	0	-inf	0	0	-inf	0	0	-inf	19	19	149.42105263157896	0	0	-inf	0	0	-inf	0	0	-inf	0	0	-inf	0	0	-inf	0	0	-inf	0	0	-inf	0	0	-inf	0	0	-inf	0	0	-inf	0	0	-inf	0	0	-inf	0	0	-inf	0	0	-inf	0	0	-inf	0	0	-inf	0	0	-inf	0	0	-inf	0	0	-inf	0	0	-inf	0	0	-inf	0	0	-inf	0	0	-inf	0	0	-inf	0	0	-inf	0	0	-inf	0	0	-inf	0	0	-inf	0	0	-inf	0	0	-inf	0	0	-inf	0	0	-inf	0	0	-inf	0	0	-inf	0	0	-inf	0	0	-inf	0	0	-inf	0	0	-inf	0	0	-inf	0	0	-inf	0	0	-inf	0	0	-inf	0	0	-inf	0	0	-inf	0	0	-inf	0	0	-inf	0	0	-inf	0	0	-inf	0	0	-inf	0	0	-inf	0	0	-inf	0	0	-inf	30	30	164.39158909547268	13	13	154.1185536372657	0	0	-inf	0	0	-inf	0	0	-inf	0	0	-inf	0	0	-inf	0	0	-inf	0	0	-inf	0	0	-inf	0	0	-inf	0	0	-inf	0	0	-inf	0	0	-inf	0	0	-inf	0	0	-inf	0	0	-inf	0	0	-inf	0	0	-inf	8	8	179.04152224137044	0	0	-inf	0	0	-inf	0	0	-inf	0	0	-inf	0	0	-inf	0	0	-inf	0	0	-inf	44	44	164.6883217427948	0	0	-inf	0	0	-inf	0	0	-inf	0	0	-inf	0	0	-inf	0	0	-inf	18	18	155.23870195043799	0	0	-inf	0	0	-inf	0	0	-inf	0	0	-inf	0	0	-inf	0	0	-inf	33	33	171.50491706064628	0	0	-inf	14	14	164.66658413792598	0	0	-inf	0	0	-inf	0	0	-inf	0	0	-inf	0	0	-inf	8	8	169.83312703080728	0	0	-inf	18	18	167.85982410429637	0	0	-inf	0	0	-inf	0	0	-inf	0	0	-inf	0	0	-inf	0	0	-inf	0	0	-inf	0	0	-inf	0	0	-inf	0	0	-inf	0	0	-inf	0	0	-inf	0	0	-inf	0	0	-inf	0	0	-inf	0	0	-inf	15	15	157.24330526006162	0	0	-inf	0	0	-inf	0	0	-inf	0	0	-inf	0	0	-inf	26	26	167.49559433471012	0	0	-inf	0	0	-inf	0	0	-inf	0	0	-inf	0	0	-inf	0	0	-inf	0	0	-inf	0	0	-inf	0	0	-inf	0	0	-inf	0	0	-inf	0	0	-inf	0	0	-inf	0	0	-inf	0	0	-inf	0	0	-inf	0	0	-inf	0	0	-inf	7	7	156.80944128078312	0	0	-inf	0	0	-inf	0	0	-inf	0	0	-inf	0	0	-inf	0	0	-inf	0	0	-inf	0	0	-inf	0	0	-inf	0	0	-inf	0	0	-inf	0	0	-inf	0	0	-inf	0	0	-inf	0	0	-inf	0	0	-inf	0	0	-inf	0	0	-inf	0	0	-inf	0	0	-inf	0	0	-inf	0	0	-inf	0	0	-inf	0	0	-inf	0	0	-inf	0	0	-inf	0	0	-inf	0	0	-inf	0	0	-inf	0	0	-inf	0	0	-inf	0	0	-inf	0	0	-inf	0	0	-inf	0	0	-inf	0	0	-inf	0	0	-inf	0	0	-inf	0	0	-inf	0	0	-inf	0	0	-inf	0	0	-inf	0	0	-inf	0	0	-inf	0	0	-inf	0	0	-inf	0	0	-inf	0	0	-inf	0	0	-inf	0	0	-inf	0	0	-inf	0	0	-inf	0	0	-inf	0	0	-inf	0	0	-inf	0	0	-inf	0	0	-inf	0	0	-inf	0	0	-inf	0	0	-inf	0	0	-inf	0	0	-inf	0	0	-inf	0	0	-inf	0	0	-inf	0	0	-inf	0	0	-inf	0	0	-inf	0	0	-inf	0	0	-inf	0	0	-inf	0	0	-inf	0	0	-inf	15	15	167.87786731856488	0	0	-inf	0	0	-inf	0	0	-inf	0	0	-inf	0	0	-inf	0	0	-inf	0	0	-inf	0	0	-inf	0	0	-inf	22	22	146.9755782827053	0	0	-inf	0	0	-inf	0	0	-inf	0	0	-inf	0	0	-inf	0	0	-inf	0	0	-inf	0	0	-inf	0	0	-inf	0	0	-inf	0	0	-inf	0	0	-inf	0	0	-inf	32	32	160.69353977845736	0	0	-inf	37	37	175.8571957644894	0	0	-inf	0	0	-inf	0	0	-inf	0	0	-inf	0	0	-inf	0	0	-inf	0	0	-inf	0	0	-inf	0	0	-inf	0	0	-inf	0	0	-inf	0	0	-inf	0	0	-inf	0	0	-inf	0	0	-inf	0	0	-inf	0	0	-inf	0	0	-inf	0	0	-inf	0	0	-inf	0	0	-inf	0	0	-inf	0	0	-inf	0	0	-inf	0	0	-inf	0	0	-inf	0	0	-inf	0	0	-inf	0	0	-inf	0	0	-inf	10	10	162.42611101190982	0	0	-inf	0	0	-inf	0	0	-inf	0	0	-inf	13	13	159.5354066773009	0	0	-inf	0	0	-inf	0	0	-inf	0	0	-inf	0	0	-inf	13	13	150.59895421309002	0	0	-inf	0	0	-inf	0	0	-inf	0	0	-inf	0	0	-inf	0	0	-inf	0	0	-inf	0	0	-inf	0	0	-inf	0	0	-inf	0	0	-inf	0	0	-inf	0	0	-inf	0	0	-inf	0	0	-inf	0	0	-inf	0	0	-inf	0	0	-inf	0	0	-inf	0	0	-inf	0	0	-inf	0	0	-inf	0	0	-inf	28	28	157.65250428856976	27	27	150.0621357817192	0	0	-inf	0	0	-inf	0	0	-inf	0	0	-inf	0	0	-inf	0	0	-inf	0	0	-inf	0	0	-inf	0	0	-inf	0	0	-inf	0	0	-inf	0	0	-inf	0	0	-inf	0	0	-inf	0	0	-inf	0	0	-inf	22	22	168.88457392761	0	0	-inf	0	0	-inf	0	0	-inf	0	0	-inf	0	0	-inf	7	7	199.18463781941077	8	8	146.7863193653415	0	0	-inf	10	10	151.0	0	0	-inf	0	0	-inf	0	0	-inf	0	0	-inf	12	12	176.32472325879735	0	0	-inf	17	17	163.8323870573053	0	0	-inf	0	0	-inf	0	0	-inf	0	0	-inf	0	0	-inf	0	0	-inf	0	0	-inf	0	0	-inf	0	0	-inf	0	0	-inf	15	15	160.7110148275803	0	0	-inf	0	0	-inf	0	0	-inf	0	0	-inf	0	0	-inf	0	0	-inf	0	0	-inf	0	0	-inf	0	0	-inf	0	0	-inf	0	0	-inf	0	0	-inf	0	0	-inf	0	0	-inf	0	0	-inf	0	0	-inf	0	0	-inf	0	0	-inf	0	0	-inf	0	0	-inf	0	0	-inf	0	0	-inf	19	19	151.5701374319396	0	0	-inf	0	0	-inf	0	0	-inf	0	0	-inf	0	0	-inf	0	0	-inf	0	0	-inf	0	0	-inf	0	0	-inf	0	0	-inf	0	0	-inf	0	0	-inf	0	0	-inf	0	0	-inf	0	0	-inf	0	0	-inf	0	0	-inf	0	0	-inf	0	0	-inf	0	0	-inf	0	0	-inf	0	0	-inf	0	0	-inf	0	0	-inf	0	0	-inf	0	0	-inf	0	0	-inf	0	0	-inf	0	0	-inf	0	0	-inf	0	0	-inf	0	0	-inf	0	0	-inf	0	0	-inf	0	0	-inf	0	0	-inf	0	0	-inf	0	0	-inf	0	0	-inf	0	0	-inf	0	0	-inf	0	0	-inf	0	0	-inf	0	0	-inf	28	28	165.51593888981162	0	0	-inf	0	0	-inf	0	0	-inf	0	0	-inf	0	0	-inf	0	0	-inf	0	0	-inf	0	0	-inf	0	0	-inf	0	0	-inf	0	0	-inf	0	0	-inf	0	0	-inf	0	0	-inf	0	0	-inf	0	0	-inf	0	0	-inf	0	0	-inf	14	14	176.17917775842886	0	0	-inf	0	0	-inf	15	15	160.71195730706162	27	27	152.64481729195094	0	0	-inf	0	0	-inf	0	0	-inf	0	0	-inf	0	0	-inf	0	0	-inf	0	0	-inf	0	0	-inf	13	13	169.7450514104073	0	0	-inf	0	0	-inf	0	0	-inf	0	0	-inf	0	0	-inf	0	0	-inf	0	0	-inf	0	0	-inf	0	0	-inf	0	0	-inf	0	0	-inf	0	0	-inf	0	0	-inf	0	0	-inf	0	0	-inf	0	0	-inf	13	13	150.41023419098008	0	0	-inf	0	0	-inf	0	0	-inf	0	0	-inf	0	0	-inf	0	0	-inf	0	0	-inf	0	0	-inf	29	29	162.73789675943036	0	0	-inf	0	0	-inf	0	0	-inf	0	0	-inf	0	0	-inf	0	0	-inf	0	0	-inf	0	0	-inf	0	0	-inf	0	0	-inf	0	0	-inf	10	10	158.84828518263856	0	0	-inf	0	0	-inf	0	0	-inf	0	0	-inf	0	0	-inf	0	0	-inf	0	0	-inf	0	0	-inf	0	0	-inf	0	0	-inf	0	0	-inf	0	0	-inf	0	0	-inf	81	81	148.16519272217883	0	0	-inf	0	0	-inf	0	0	-inf	0	0	-inf	7	7	147.43970580846914	0	0	-inf	0	0	-inf	0	0	-inf	0	0	-inf	0	0	-inf	0	0	-inf	0	0	-inf	0	0	-inf	23	23	156.60865797600968	0	0	-inf	35	35	162.75758080794225	0	0	-inf	0	0	-inf	7	7	157.75502527673987	0	0	-inf	0	0	-inf	0	0	-inf	0	0	-inf	13	13	168.26162735708527	0	0	-inf	0	0	-inf	0	0	-inf	0	0	-inf	0	0	-inf	0	0	-inf	0	0	-inf	0	0	-inf	0	0	-inf	0	0	-inf	0	0	-inf	0	0	-inf	0	0	-inf	0	0	-inf	0	0	-inf	0	0	-inf	0	0	-inf	0	0	-inf	0	0	-inf	0	0	-inf	52	52	160.97958059131543	0	0	-inf	0	0	-inf	0	0	-inf	0	0	-inf	0	0	-inf	0	0	-inf	0	0	-inf	0	0	-inf	16	16	163.9470403936689	0	0	-inf	0	0	-inf	0	0	-inf	0	0	-inf	0	0	-inf	0	0	-inf	0	0	-inf	0	0	-inf	0	0	-inf	0	0	-inf	0	0	-inf	0	0	-inf	0	0	-inf	0	0	-inf	41	41	161.13820907307644	0	0	-inf	0	0	-inf	0	0	-inf	0	0	-inf	0	0	-inf	0	0	-inf	0	0	-inf	0	0	-inf	0	0	-inf	12	12	149.47217408045682	0	0	-inf	0	0	-inf	0	0	-inf	0	0	-inf	0	0	-inf	0	0	-inf	0	0	-inf	0	0	-inf	0	0	-inf	0	0	-inf	0	0	-inf	0	0	-inf	0	0	-inf	0	0	-inf	0	0	-inf	27	27	158.93833455547	0	0	-inf	0	0	-inf	0	0	-inf	0	0	-inf	0	0	-inf	0	0	-inf	0	0	-inf	0	0	-inf	0	0	-inf	0	0	-inf	0	0	-inf	0	0	-inf	11	11	151.0	0	0	-inf	0	0	-inf	0	0	-inf	0	0	-inf	0	0	-inf	0	0	-inf	0	0	-inf	0	0	-inf	0	0	-inf	0	0	-inf	0	0	-inf	0	0	-inf	0	0	-inf	0	0	-inf	0	0	-inf	0	0	-inf	0	0	-inf	0	0	-inf	0	0	-inf	0	0	-inf	11	11	156.89774125730116	0	0	-inf	0	0	-inf	0	0	-inf	0	0	-inf	0	0	-inf	0	0	-inf	0	0	-inf	0	0	-inf	0	0	-inf	0	0	-inf	0	0	-inf	0	0	-inf	0	0	-inf	0	0	-inf	0	0	-inf	0	0	-inf	0	0	-inf	0	0	-inf	0	0	-inf	0	0	-inf	13	13	163.99993334217098	0	0	-inf	0	0	-inf	0	0	-inf	0	0	-inf	0	0	-inf	0	0	-inf	0	0	-inf	88	88	149.18510365552518	0	0	-inf	0	0	-inf	0	0	-inf	0	0	-inf	0	0	-inf	0	0	-inf	0	0	-inf	0	0	-inf	0	0	-inf	0	0	-inf	0	0	-inf	0	0	-inf	0	0	-inf	0	0	-inf	0	0	-inf	0	0	-inf	0	0	-inf	0	0	-inf	0	0	-inf	0	0	-inf	0	0	-inf	0	0	-inf	0	0	-inf	0	0	-inf	13	13	147.7294094447237	0	0	-inf	0	0	-inf	0	0	-inf	8	8	141.10903599417526	0	0	-inf	0	0	-inf	0	0	-inf	0	0	-inf	0	0	-inf	0	0	-inf	0	0	-inf	0	0	-inf	0	0	-inf	0	0	-inf	0	0	-inf	0	0	-inf	0	0	-inf	0	0	-inf	0	0	-inf	0	0	-inf	0	0	-inf	0	0	-inf	0	0	-inf	0	0	-inf	0	0	-inf	0	0	-inf	0	0	-inf	0	0	-inf	0	0	-inf	0	0	-inf	8	8	170.55040960811442	0	0	-inf	0	0	-inf	0	0	-inf	0	0	-inf	0	0	-inf	0	0	-inf	0	0	-inf	0	0	-inf	0	0	-inf	0	0	-inf	0	0	-inf	0	0	-inf	0	0	-inf	0	0	-inf	0	0	-inf	0	0	-inf	0	0	-inf	0	0	-inf	0	0	-inf	0	0	-inf	0	0	-inf	0	0	-inf	0	0	-inf	0	0	-inf	0	0	-inf	0	0	-inf	0	0	-inf	0	0	-inf	0	0	-inf	0	0	-inf	13	13	159.65124590615636	0	0	-inf	0	0	-inf	0	0	-inf	0	0	-inf	14	14	168.6044641106749	0	0	-inf	33	33	169.12550936311658	0	0	-inf	0	0	-inf	0	0	-inf	0	0	-inf	0	0	-inf	0	0	-inf	0	0	-inf	0	0	-inf	0	0	-inf	0	0	-inf	0	0	-inf	0	0	-inf	0	0	-inf	0	0	-inf	0	0	-inf	16	16	159.4511670716479	0	0	-inf	0	0	-inf	0	0	-inf	0	0	-inf	0	0	-inf	0	0	-inf	0	0	-inf	0	0	-inf	0	0	-inf	9	9	159.7406765517202	0	0	-inf	0	0	-inf	0	0	-inf	0	0	-inf	0	0	-inf	0	0	-inf	0	0	-inf	0	0	-inf	0	0	-inf	0	0	-inf	0	0	-inf	0	0	-inf	0	0	-inf	15	15	163.99846405171684	0	0	-inf	0	0	-inf	0	0	-inf	0	0	-inf	0	0	-inf	0	0	-inf	0	0	-inf	0	0	-inf	0	0	-inf	0	0	-inf	0	0	-inf	0	0	-inf	16	16	149.435017925307	0	0	-inf	7	7	161.0309046300545	0	0	-inf	0	0	-inf	0	0	-inf	0	0	-inf	0	0	-inf	0	0	-inf	0	0	-inf	0	0	-inf	0	0	-inf	0	0	-inf	0	0	-inf	0	0	-inf	0	0	-inf	0	0	-inf	0	0	-inf	0	0	-inf	19	19	151.0550650839941	0	0	-inf	0	0	-inf	0	0	-inf	0	0	-inf	0	0	-inf	0	0	-inf	0	0	-inf	46	46	154.754745698623	0	0	-inf	0	0	-inf	0	0	-inf	0	0	-inf	0	0	-inf	0	0	-inf	0	0	-inf	0	0	-inf	14	14	149.29992538404247	0	0	-inf	0	0	-inf	0	0	-inf	0	0	-inf	0	0	-inf	0	0	-inf	0	0	-inf	0	0	-inf	0	0	-inf	0	0	-inf	0	0	-inf	0	0	-inf	0	0	-inf	0	0	-inf	0	0	-inf	0	0	-inf	0	0	-inf	7	7	164.7299628256254	0	0	-inf	0	0	-inf	0	0	-inf	0	0	-inf	0	0	-inf	0	0	-inf	12	12	156.40463664485677	0	0	-inf	0	0	-inf	0	0	-inf	0	0	-inf	0	0	-inf	0	0	-inf	0	0	-inf	0	0	-inf	0	0	-inf	0	0	-inf	0	0	-inf	0	0	-inf	0	0	-inf	0	0	-inf	0	0	-inf	0	0	-inf	0	0	-inf	0	0	-inf	0	0	-inf	15	15	154.50171492318094	0	0	-inf	0	0	-inf	0	0	-inf	0	0	-inf	0	0	-inf	0	0	-inf	0	0	-inf	0	0	-inf	0	0	-inf	0	0	-inf	0	0	-inf	0	0	-inf	0	0	-inf	0	0	-inf	0	0	-inf	0	0	-inf	0	0	-inf	0	0	-inf	30	30	155.74440593103213	0	0	-inf	0	0	-inf	0	0	-inf	0	0	-inf	38	38	151.69351900118147	0	0	-inf	0	0	-inf	0	0	-inf	0	0	-inf	0	0	-inf	0	0	-inf	0	0	-inf	0	0	-inf	0	0	-inf	25	25	147.96206935073766	0	0	-inf	0	0	-inf	0	0	-inf	0	0	-inf	0	0	-inf	0	0	-inf	0	0	-inf	0	0	-inf	0	0	-inf	0	0	-inf	0	0	-inf	0	0	-inf	0	0	-inf	0	0	-inf	0	0	-inf	0	0	-inf	0	0	-inf	0	0	-inf	7	7	146.87604122884758	0	0	-inf	0	0	-inf	0	0	-inf	0	0	-inf	0	0	-inf	0	0	-inf	0	0	-inf	0	0	-inf	0	0	-inf	0	0	-inf	0	0	-inf	0	0	-inf	0	0	-inf	0	0	-inf	0	0	-inf	0	0	-inf	0	0	-inf	0	0	-inf	0	0	-inf	0	0	-inf	0	0	-inf	0	0	-inf	0	0	-inf	12	12	156.00588914506324	0	0	-inf	0	0	-inf	0	0	-inf	0	0	-inf	0	0	-inf	0	0	-inf	0	0	-inf	0	0	-inf	0	0	-inf	0	0	-inf	0	0	-inf	0	0	-inf	0	0	-inf	0	0	-inf	0	0	-inf	0	0	-inf	0	0	-inf	0	0	-inf	0	0	-inf	0	0	-inf	0	0	-inf	0	0	-inf	0	0	-inf	0	0	-inf	0	0	-inf	0	0	-inf	0	0	-inf	0	0	-inf	0	0	-inf	0	0	-inf	species	Massiliprevotella massiliensis
2884814	0	0	-inf	191	0	51.5311181001393	24	0	61.63561999248185	0	0	-inf	320	0	51.77512776608059	12	0	111.23483055403621	113	0	86.63214692226687	740	0	53.088117709747294	10	0	52.001721320939374	33	0	90.33038315268166	16	0	92.79370204413571	331	0	52.82017188451635	20	0	75.84276115622929	24	0	64.4506529470372	141	0	58.20734347538729	53	0	61.01753494051211	7	0	76.7667643958455	0	0	-inf	9	0	44.56473901582314	15	0	70.15884135910288	67	0	94.92214026919164	20	0	68.66108222505298	8	0	43.91813982950214	42	0	73.73152970918109	666	0	61.359031551160776	32	0	64.96651774200105	9	0	80.9122694021951	28	0	43.286689556297645	10	0	88.31362545870411	35	0	81.1901556990085	119	0	59.37090012777273	416	0	52.73668021031805	30	0	69.45190704699668	60	0	79.90591387715405	38	0	43.46449714052428	19	0	44.10617468038933	56	0	55.3568224853458	15	0	94.10024114011414	12	0	54.791841617509206	18	0	77.34504155053294	0	0	-inf	12	0	70.76862375257097	59	0	59.068898244766274	17	0	72.65931941569019	15	0	73.6258366675891	0	0	-inf	0	0	-inf	66	0	70.38833357809827	85	0	62.21846219363039	15	0	61.53437474581095	20	0	43.1401473341306	31	0	74.49298970029032	62	0	64.35902314817564	159	0	58.41971495920126	52	0	68.34946688023884	14	0	122.2213702025063	11	0	112.32132810362619	0	0	-inf	9	0	56.01502320562935	28	0	85.7108422954254	13	0	46.356887717539465	24	0	62.6195857368787	11	0	64.6084940159956	7	0	60.2674031327875	0	0	-inf	0	0	-inf	9	0	44.412565366728984	0	0	-inf	80	0	60.96224621445202	56	0	64.15700339311525	295	0	131.72614818164988	122	0	55.001008676662764	0	0	-inf	21	0	75.70592633848459	199	0	49.303636446625205	8	0	67.23355954300182	15	0	91.8193523871822	77	0	42.927982065918386	77	0	44.99002139875245	0	0	-inf	2944	0	85.20277705565843	20	0	46.673148566183244	44	0	129.5791512337057	0	0	-inf	93	0	44.070355503406255	166	0	61.25433845828996	28	0	57.42345887044352	0	0	-inf	21	0	112.08732521620144	26	0	71.90295746706263	69	0	60.212204944416975	18	0	48.88727877324706	77	0	49.02388881417731	10	0	44.112998978936766	13	0	66.78816851228422	13	0	54.0	13	0	55.11197207645141	56	0	71.81604500449374	10	0	51.46281808229341	16	0	64.22819493307291	0	0	-inf	249	0	60.925374857914875	30	0	50.43070969268718	15	0	42.56538323769514	15	0	57.36880911019373	0	0	-inf	271	0	68.6079520646885	113	0	48.43568204234753	69	0	58.0305848931337	60	0	70.55451097704638	0	0	-inf	31	0	56.80809314369856	19	0	78.23036912825829	182	0	48.11557384549444	67	0	79.33574964222831	20	0	48.78265766304303	53	0	63.09092076807322	9	0	125.78349418838093	179	0	45.67471006214198	50	0	72.2417402525091	313	0	58.092333692227406	38	0	43.4382335064947	113	0	51.09418795819549	281	0	131.23072103120535	71	0	84.7397249458944	90	0	60.118070664872775	14	0	56.1506529179656	19	0	131.09959945600443	15	0	57.535268954207474	130	0	131.31466005640874	116	0	46.58331067890444	8	0	60.03419966811754	51	0	60.94842843873918	238	0	82.75332064962305	21	0	74.01456705811638	8	0	63.07391154808579	55	0	72.21159664288663	24	0	44.39827086000992	46	0	82.02496594210119	124	0	125.03130644562947	630	0	46.350095934474396	156	0	43.59877885334236	0	0	-inf	38	0	79.6483675589609	0	0	-inf	35	0	69.73894382489185	23	0	110.37202596426019	23	0	67.12419354579917	75	0	45.04963706456734	133	0	64.19049909895047	31	0	129.61232314100758	12	0	49.03636224371484	20	0	48.88887042725016	70	0	117.9401078317912	8	0	110.24519954331835	509	0	97.77743376530833	14	0	50.0968099328091	61	0	70.55949416863744	0	0	-inf	172	0	79.02229049875766	586	0	45.15437546652287	10	0	63.12701497210579	23	0	84.95083108693186	33	0	69.48746289189951	0	0	-inf	28	0	98.10061340736395	0	0	-inf	23	0	60.88770300623078	63	0	93.7225135678203	802	0	52.365522101369315	249	0	53.35199533688395	52	0	64.40610702613263	29	0	75.96152065431413	34	0	61.21719327923659	19	0	60.87190216652965	544	0	60.14983521146139	196	0	58.14191799685203	21	0	75.15112599001776	26	0	46.486914812442755	46	0	56.122626671319615	0	0	-inf	38	0	68.64969903714659	19	0	46.115968551731775	86	0	55.1733843254516	38	0	46.45792665552296	7	0	51.96478567329365	20	0	89.12494108917534	27	0	111.92389179254552	63	0	113.77969696327354	666	0	52.22669611485476	0	0	-inf	58	0	59.99096513306541	713	0	55.07873393310892	58	0	45.001288463453584	0	0	-inf	113	0	52.999298820234884	18	0	130.85423200491772	18	0	45.653051453628535	168	0	72.81512738363348	116	0	47.4860153119469	58	0	84.13581648840412	31	0	101.15561501767317	18	0	67.53612156487539	219	0	175.90646306809134	0	0	-inf	28	0	46.25108820007335	58	0	43.25645532269092	97	0	111.43527135378537	7	0	60.553979734803384	0	0	-inf	15	0	60.349745153150636	21	0	83.81773096141754	7	0	53.29834175121808	93	0	55.619599229478254	33	0	56.4201417736085	0	0	-inf	62	0	43.39188357538252	146	0	51.92062196710432	0	0	-inf	415	0	61.85412393632691	0	0	-inf	0	0	-inf	27	0	43.88785343273087	122	0	64.30469617262031	24	0	83.1870874463984	10	0	42.47280250337183	0	0	-inf	0	0	-inf	85	0	56.71429702843444	34	0	53.223563420198744	41	0	50.37764515414354	11	0	72.2698405423386	65	0	76.8359318123728	269	0	54.1342361216773	14	0	47.162593006670754	25	0	61.25061611252566	84	0	56.69661873375425	234	0	64.03607802869831	20	0	88.927638187254	0	0	-inf	21	0	147.02254813796011	21	0	56.65913755538455	0	0	-inf	29	0	98.92664203858202	0	0	-inf	311	0	63.40962176177689	37	0	81.35236335384677	65	0	47.21972053286544	0	0	-inf	568	0	85.67952859260383	53	0	53.15072195618933	23	0	46.985666161379775	156	0	58.632334952028664	14	0	45.428608133457374	181	0	108.25801661776835	104	0	66.1254076029578	9	0	47.60713807912693	24	0	75.55042749809051	0	0	-inf	44	0	103.66024108659866	323	0	47.32062238102689	37	0	53.86782430848934	85	0	52.2709887237716	0	0	-inf	23	0	63.73657347569508	22	0	124.88402715428323	0	0	-inf	20	0	56.31539972157992	196	0	124.33976758582364	22	0	70.73580191636432	47	0	48.405222339507986	16	0	43.88332202507223	48	0	43.80575966274771	73	0	49.64970108101537	65	0	63.2277954981771	1010	0	141.97865679876352	139	0	48.25872457985335	32	0	47.076017015910985	14	0	77.09653306892997	36	0	75.25651425877142	25	0	86.64654713032229	159	0	67.40446627788481	36	0	52.07757947911875	14	0	42.433402843746755	751	0	55.43214993198681	17	0	114.88992475199956	38	0	53.02386926501235	9	0	48.88753935173741	0	0	-inf	73	0	75.95575162327985	11	0	64.4809066173808	162	0	64.37317306955214	17	0	81.08044308047924	515	0	71.04171008793003	31	0	99.28030762295302	209	0	79.64273258021944	12	0	57.195823010738	21	0	105.83525350589849	1765	0	143.13577977732106	11	0	62.9420827218426	99	0	58.753583985380274	23	0	82.07760004308314	94	0	53.04346248641912	27	0	83.48705455445892	370	0	114.92262317954706	34	0	44.857524335988245	0	0	-inf	359	0	106.43525192882498	16	0	44.665416022920496	194	0	59.02913294242265	40	0	50.032679719965685	17	0	51.18979743632671	29	0	64.21018013913209	15	0	71.86311864655715	12	0	46.924646837007444	138	0	51.51930496905358	0	0	-inf	92	0	48.02253283487075	20	0	46.69177830907893	11	0	47.11154432217036	13	0	50.91244908861689	15	0	54.681499540198345	72	0	71.93007386133972	52	0	52.59084250933927	45	0	47.22283835652894	26	0	51.30926983989946	7	0	48.47571483482427	31	0	51.390972454220424	126	0	107.80222931708867	17	0	55.05961165113904	118	0	84.24408111842483	779	0	49.206758855841215	50	0	68.84397069105547	172	0	45.61791664826489	138	0	50.666346196176434	794	0	47.23591387660535	33	0	47.42022475204583	0	0	-inf	52	0	60.79549080683192	127	0	42.320595167400974	297	0	61.056828880761415	45	0	44.35374171243008	32	0	58.21924798619204	36	0	54.69427635947601	35	0	44.26666341616739	0	0	-inf	161	0	132.37481819281314	37	0	71.45317926316599	12	0	65.98774154305502	7	0	46.469181606780275	42	0	106.59593037599531	38	0	76.78229172710785	47	0	63.91922390091409	54	0	44.48814980347851	12	0	41.93613813293028	43	0	62.47700683747071	0	0	-inf	109	0	55.363688662279934	38	0	120.7454583697041	0	0	-inf	10	0	47.668028138607845	8	0	48.041610862055315	0	0	-inf	18	0	95.0534058185377	0	0	-inf	822	0	53.735485618267695	0	0	-inf	11	0	53.015815370371115	38	0	70.73431295263543	15	0	45.420099210025235	31	0	78.01638594900187	158	0	83.77386266749427	1016	0	51.874780797100165	24	0	108.95335081956955	55	0	110.99322984895991	256	0	51.52429847816833	0	0	-inf	9	0	43.49458172216366	14	0	86.99190234838818	21	0	84.26757723739357	25	0	64.66187499849964	12	0	62.497775333621405	13	0	86.4171262251511	135	0	50.456822502893104	9	0	42.51906109299587	367	0	101.93506161929074	0	0	-inf	37	0	41.18238527442385	55	0	63.59436404954985	10	0	74.68992166844481	21	0	70.70754690495663	30	0	69.25070430446776	10	0	67.79851187640215	122	0	67.47624470795442	32	0	51.48125928848691	10	0	76.31223398901348	0	0	-inf	652	0	76.49045832187124	11	0	58.573340843599766	8	0	58.487997863280434	17	0	42.19593477335616	323	0	61.68872732843912	20	0	75.83441291162366	497	0	59.60426419165051	57	0	147.46758283716798	49	0	55.43701781631894	21	0	65.85003431933285	67	0	58.87833992399515	46	0	45.04440708563862	202	0	92.66962524238106	0	0	-inf	20	0	43.43616531222001	0	0	-inf	13	0	60.62261137770197	0	0	-inf	421	0	55.61416237288372	14	0	61.02018718128262	23	0	63.37759347576382	117	0	68.83728684990325	754	0	58.8714938354657	15	0	44.46628251411849	0	0	-inf	36	0	87.41245911211715	22	0	66.68237231321302	11	0	56.31137627969944	206	0	57.22165362728575	13	0	60.92405380320695	9	0	45.41883918018894	8	0	69.23529624517451	17	0	63.147965229497174	25	0	44.649282220377195	850	0	56.59206031073352	34	0	101.9337335625926	229	0	68.1420605487413	0	0	-inf	24	0	121.49338186283123	77	0	52.07632982142108	0	0	-inf	48	0	156.1959322269279	78	0	46.455003513328364	0	0	-inf	335	0	51.51586113493016	0	0	-inf	9	0	74.47330000777036	0	0	-inf	38	0	58.46150294227392	15	0	43.05411051922618	629	0	70.83267471964407	12	0	80.6372416088253	133	0	69.52312542360893	68	0	48.077562642183	28	0	69.8642534920955	173	0	51.82700847227594	0	0	-inf	31	0	47.55262655083802	12	0	45.431559629182516	48	0	67.21702535613906	62	0	82.2481731636178	154	0	72.117349088792	26	0	96.41223854844833	494	0	83.70231977369308	7	0	43.9730873411497	22	0	114.60879203902935	11	0	102.47871265617198	13	0	71.44341859825239	65	0	67.40418427319779	10	0	46.09428313963523	201	0	47.39565559302658	36	0	113.20113058855262	24	0	67.42997126141024	692	0	141.916406228129	90	0	51.139813296532495	17	0	80.33039563183736	0	0	-inf	10	0	175.19278012082867	86	0	55.2997538088919	556	0	43.33019779244737	0	0	-inf	99	0	48.9966539613636	35	0	52.24791191859383	225	0	54.34504513196498	99	0	44.115499937419784	21	0	87.72695364268925	11	0	45.42212708751846	48	0	55.68566768717188	74	0	168.22820419270653	10	0	44.188225099390856	0	0	-inf	0	0	-inf	7	0	79.22858872495762	32	0	43.24827086377872	15	0	70.51804668011458	1160	0	134.43749726055842	16	0	91.62132034355965	226	0	94.61671935695622	16	0	47.974012005839214	232	0	74.96795202428595	43	0	51.960858566433174	184	0	79.08236863258038	0	0	-inf	9	0	53.24791042661716	32	0	99.84689903088776	126	0	57.76975785541137	385	0	53.93065407948524	17	0	59.712738951113224	1121	0	52.6408200871722	123	0	57.91768024497862	111	0	50.915983713128114	17	0	43.40033982631984	50	0	51.21540259689018	8	0	43.04073772597557	7	0	52.35852399883973	11	0	47.75699404287154	0	0	-inf	28	0	45.74705716811298	30	0	58.695421698869715	15	0	94.59035088633568	18	0	60.54537732373044	39	0	76.03913132216827	0	0	-inf	183	0	73.53720528737311	48	0	77.09293906987914	28	0	42.30050905295503	116	0	58.25968209250249	33	0	84.05824649609288	36	0	65.82770712044498	73	0	60.883267867766754	15	0	58.97331919708034	13	0	106.51811765673585	0	0	-inf	0	0	-inf	19	0	56.507613697850324	132	0	136.23615455636596	7	0	45.0453325230571	31	0	46.909609106062966	181	0	58.37473295730983	82	0	57.81486870668408	15	0	44.78365444909738	133	0	144.18260476999407	14	0	55.46416785921086	16	0	103.86679979174741	0	0	-inf	99	0	45.811677279656735	466	0	56.536261673401796	15	0	77.89854691167926	396	0	53.24148033344439	0	0	-inf	39	0	92.786157358285	10	0	52.288904430463944	27	0	54.97487413542317	84	0	65.9255895900529	0	0	-inf	20	0	58.40108099914816	138	0	52.72979766049306	24	0	128.38018093788065	106	0	55.04517891432907	18	0	57.36429117967732	10	0	48.3022983465748	344	0	52.447467644804185	45	0	57.464785872928495	97	0	74.35517031242256	37	0	43.5203758103587	0	0	-inf	23	0	56.805918738299475	51	0	69.39726596660132	206	0	50.817998169718656	18	0	74.65132441509795	89	0	52.77527487582028	8	0	146.02640624171596	80	0	41.281039160550094	28	0	48.46084980845117	184	0	57.24053275577543	38	0	105.3987673179328	45	0	98.62381617250034	43	0	53.42252598459885	43	0	125.79316020997506	16	0	43.31354211216378	12	0	47.53995887272618	232	0	52.08142101202944	100	0	72.4091963554577	40	0	59.31858995920904	1418	0	135.59902561086778	10	0	101.10038540757496	228	0	58.6137205015614	20	0	52.35248424724794	29	0	44.30748032721061	29	0	59.70803948625568	307	0	75.16293028124565	144	0	50.0649287170793	0	0	-inf	56	0	65.56158400293549	20	0	46.85274766873132	24	0	48.884670791960914	79	0	76.08375790507984	40	0	62.85164637703292	92	0	82.90005439508238	752	0	45.51917615157549	25	0	47.20630700011818	32	0	52.71193329718245	33	0	112.65335278235369	0	0	-inf	32	0	85.43710976403803	8	0	64.52832048420707	1058	0	53.49079708058922	38	0	48.018692999771886	44	0	69.98022045157421	39	0	103.19406519217753	0	0	-inf	8	0	62.77578981007575	22	0	45.54664732362449	0	0	-inf	161	0	47.507591477108015	0	0	-inf	0	0	-inf	670	0	64.37574208680303	37	0	44.19039700845907	25	0	102.33195472276668	17	0	43.083655476980226	145	0	46.647689489285696	196	0	60.67328552188169	417	0	63.73136742677419	12	0	43.218609318370106	0	0	-inf	181	0	116.44687989465582	11	0	49.75557895436171	237	0	50.777790825409376	44	0	90.09779343123036	237	0	51.54789184031233	71	0	46.0736084580975	137	0	53.189893578002014	37	0	54.191947973357166	0	0	-inf	90	0	53.4534420260226	21	0	47.36490796575563	186	0	76.28604322980614	23	0	79.61486835001543	17	0	44.377424117749946	25	0	64.81055575851045	48	0	65.50841874243191	15	0	67.814194557437	51	0	45.04457540628503	13	0	94.27649232636176	56	0	61.8872177918619	0	0	-inf	0	0	-inf	0	0	-inf	17	0	50.663171406277804	0	0	-inf	18	0	52.38944325502606	1666	0	68.04863908092523	11	0	59.79823408613015	75	0	48.90415301291721	23	0	142.75931842061388	14	0	44.034302195739656	33	0	72.41179107019339	226	0	61.10847236914726	87	0	64.66042321845885	377	0	46.67061739338444	63	0	46.624157291143966	173	0	60.249958140340624	18	0	121.48913339150367	0	0	-inf	460	0	51.0211334781463	159	0	51.23019613986564	16	0	109.08723648928046	531	0	57.32519209693737	0	0	-inf	101	0	62.73431587505771	130	0	49.92172889497933	18	0	55.07886347031939	217	0	47.44658411248525	50	0	52.4218992226527	38	0	55.33111768361211	59	0	46.4666502274139	55	0	90.26046904189671	17	0	52.248810958860474	13	0	43.470265149221646	105	0	54.81238209380512	1478	0	84.89506337645624	13	0	142.9560002315392	8	0	58.34509849158958	34	0	62.07018971269047	0	0	-inf	15	0	42.81025974877579	749	0	64.87543795906493	12	0	42.612120234836766	25	0	67.41294095118238	12	0	62.083333333333336	79	0	62.9672655749003	0	0	-inf	26	0	88.67717821660165	159	0	53.537634243733585	90	0	47.89726230881615	35	0	61.60530368990739	43	0	69.52470380398772	0	0	-inf	43	0	67.69326538102024	0	0	-inf	9	0	46.86300448584534	430	0	56.19759010081884	55	0	70.12363235677316	22	0	56.594366812625736	10	0	70.49165937977399	176	0	54.952379916815936	7	0	51.18507666717503	27	0	44.1597216752807	76	0	119.2596259116974	16	0	65.2493871959955	111	0	74.45683873159263	27	0	134.4901805980997	71	0	52.09906313275003	0	0	-inf	494	0	47.16357366444382	14	0	44.887389162740185	27	0	50.01133002338627	22	0	54.77720037449215	0	0	-inf	19	0	81.4851433753207	12	0	57.71191315070579	679	0	60.17302880428477	19	0	74.05121261467707	66	0	68.78950197335537	296	0	52.1548646095676	127	0	56.89338915909883	19	0	70.40945085104858	12	0	85.69232749279689	9	0	48.19667394679883	84	0	50.956524445184925	642	0	56.922054625667684	26	0	43.88347983615613	34	0	82.48477789908688	64	0	129.68531641559315	42	0	68.18534656068464	44	0	43.9184348651472	238	0	63.094602114733625	61	0	74.95519351918388	0	0	-inf	7	0	55.47625378167698	95	0	58.37383111774187	36	0	51.41542077059585	18	0	87.73182448273137	12	0	45.871526690108205	301	0	74.32579429042268	16	0	125.53180739744393	435	0	71.65209358508405	0	0	-inf	52	0	136.06755618252632	31	0	60.105479981458544	0	0	-inf	89	0	71.14257938930034	0	0	-inf	25	0	111.61557104660767	26	0	66.87775023052717	17	0	87.68691390036798	328	0	54.53112980575048	47	0	55.994556005023725	8	0	90.23512010700553	35	0	65.60362091866392	16	0	89.75205114785335	17	0	98.90334265501541	23	0	50.0436756938932	57	0	47.05230945549199	72	0	52.682759894340165	245	0	75.71171263556566	19	0	50.1964641495292	23	0	114.02477035791397	33	0	95.13298267469877	30	0	87.98114769052617	17	0	56.61230694403696	0	0	-inf	27	0	55.08265783086272	125	0	50.197417566553234	0	0	-inf	0	0	-inf	15	0	46.46681167600325	53	0	64.87016200535002	44	0	84.6289916252439	42	0	68.35777123087175	38	0	45.7818087604133	15	0	59.26338570959554	15	0	42.58450841952563	22	0	84.74642528351407	33	0	47.771402892663765	46	0	43.39380104820178	0	0	-inf	0	0	-inf	0	0	-inf	59	0	54.711184143167145	44	0	57.01235049657867	7	0	52.99372301014832	60	0	57.413505288725716	135	0	52.62418799096561	20	0	44.86184501252766	11	0	42.75806966787907	67	0	43.31136148633173	20	0	134.38520058640177	0	0	-inf	68	0	69.66503334292055	20	0	69.57972230452445	0	0	-inf	51	0	93.07654958363597	26	0	90.46386474328435	21	0	88.82285556509254	398	0	72.93756345127731	104	0	130.5399141063605	30	0	43.0437325217934	230	0	60.26096871088597	13	0	121.45546885039576	343	0	57.446953318689715	47	0	71.91507153833417	22	0	91.60374389005888	0	0	-inf	11	0	74.63636363636364	10	0	77.0573262221493	13	0	91.64099380671634	17	0	91.89575163949702	598	0	70.31114714294566	1376	0	132.33532160737377	29	0	49.49872378713589	0	0	-inf	13	0	103.90784042812955	55	0	64.40896243142095	69	0	95.29092681564558	32	0	78.61597394497512	82	0	72.5855341949514	0	0	-inf	20	0	99.40886657870159	15	0	97.36967100365777	19	0	45.63124820862735	15	0	47.140584316597405	10	0	114.14022492900115	76	0	61.36064782146596	18	0	42.546663777700786	0	0	-inf	25	0	44.68218385448152	61	0	63.12782855746383	50	0	133.68991595662732	10	0	105.04824307662305	56	0	51.64139948420339	8	0	50.92236130954534	22	0	70.05964276636963	57	0	92.52618646794359	0	0	-inf	36	0	66.8885931009477	20	0	41.4571771775649	0	0	-inf	82	0	88.9870696536576	0	0	-inf	1040	0	128.2904402844559	61	0	57.13739449181993	74	0	52.47680266418278	16	0	66.2154339725567	21	0	139.28526506377327	35	0	101.3818480508713	53	0	62.266934349950624	0	0	-inf	77	0	42.96261978088803	17	0	47.17284407879699	15	0	85.34120045627121	0	0	-inf	284	0	66.68805439880701	66	0	55.87014813993022	17	0	53.76255004525294	31	0	66.63396488877024	38	0	43.83944192619873	29	0	86.44288547941504	7	0	43.40889718739815	0	0	-inf	21	0	119.22732715187865	29	0	67.61984263470417	13	0	86.38891527967112	17	0	48.921891558862306	29	0	68.31372571854367	290	0	61.76674506404974	12	0	99.31654760027386	16	0	52.7617204014638	187	0	50.60412397588053	103	0	109.48656375427068	69	0	76.5905953703575	18	0	53.23745388776084	406	0	53.355863746008836	23	0	57.51401972059621	47	0	83.25939755246213	93	0	113.2818655269508	530	0	49.42006868719786	712	0	51.50143166090289	40	0	76.53120400852785	109	0	62.160586035986846	0	0	-inf	18	0	46.61720832247271	55	0	46.233877617981854	161	0	96.91254640766091	22	0	123.72962793081582	10	0	115.72842712474619	24	0	59.67109752070525	160	0	69.76986690959237	82	0	51.7917563454675	7	0	63.948314708517685	21	0	134.73363479840066	0	0	-inf	40	0	98.48995773981407	0	0	-inf	7	0	126.11701665908011	162	0	51.00055874502847	46	0	138.20111884475995	10	0	50.89925592396037	0	0	-inf	43	0	82.08135019569828	14	0	52.1678256423818	57	0	43.84546525160718	7	0	40.972558810078006	55	0	58.5103177797301	35	0	95.69202492951874	16	0	79.49663490592012	18	0	77.3492525557663	123	0	65.33374586920992	10	0	135.4168678508807	13	0	52.98508711908921	7	0	43.54070757913934	15	0	80.79036586658205	26	0	48.411930467375015	7	0	49.89396594468157	13252	0	126.10082138684436	22	0	58.64377242724114	60	0	70.62656680694903	152	0	75.35299896424652	7	0	47.047577783248705	592	0	45.06980907289582	648	0	71.5497941393593	47	0	52.298744611960934	12	0	83.7447077483072	47	0	73.45055319417877	32	0	69.9264840665786	21	0	91.51921858914089	88	0	55.23769202056409	11	0	90.69738720470816	158	0	55.91351147305292	10	0	43.1397732772442	10	0	56.57071586428495	92	0	48.39915698483157	97	0	55.246829489059564	514	0	55.976157789070704	17	0	83.3113686236786	15	0	56.8616666486708	95	0	50.816965569245205	145	0	50.96760702770103	1562	0	63.71002835673326	0	0	-inf	15	0	47.30078400219541	181	0	53.47013219811983	13	0	55.13943039950811	12	0	120.74540746652518	7	0	90.35984324398108	10	0	80.30438231155479	26	0	56.017801326009796	118	0	72.98264802129886	7	0	57.14966372717811	11	0	47.02362367400513	26	0	57.688985292685764	34	0	52.8824056367071	0	0	-inf	25	0	102.39076075916955	72	0	67.1051991123617	184	0	67.53512647229789	43	0	50.058576552938966	0	0	-inf	17	0	55.87159126672246	15	0	59.69860426945445	16	0	47.82717272810944	66	0	111.48855564350545	58	0	54.46255331929967	18	0	87.08033297754582	16	0	46.41832123061306	0	0	-inf	0	0	-inf	189	0	50.63771264668126	26	0	115.5428317485333	41	0	84.46641920838648	20	0	66.47139198729997	7	0	44.06818544610299	11	0	45.34332381643975	106	0	56.88394156065518	28	0	46.89036177188136	0	0	-inf	1022	0	123.42065077803788	19	0	47.76833997924686	1301	0	54.34799048312643	0	0	-inf	9	0	47.24309425985903	10	0	41.89001964033007	169	0	49.268038324680674	161	0	64.41216248663497	52	0	57.25500581485004	0	0	-inf	108	0	51.864810870122	35	0	49.075345659596344	26	0	80.9727595257855	14	0	72.84925542680193	38	0	91.84798590420618	48	0	60.6002136039757	55	0	95.34998426045516	12	0	68.17457066605394	19	0	68.3814241046441	632	0	142.29529176663326	29	0	112.70735061728976	38	0	62.21625060460709	0	0	-inf	134	0	58.90105986737797	84	0	43.68591442899765	52	0	54.45279772014389	108	0	96.64007743686409	14	0	46.1713615471945	764	0	133.26615406093453	0	0	-inf	358	0	48.417812188543216	12	0	107.60102684373004	188	0	70.85210066971705	827	0	56.74391008903972	16	0	95.17045181078059	10	0	49.632245024448025	9	0	85.44444444444444	105	0	61.62615854110554	7	0	48.42557106135842	2912	0	136.41458325443148	48	0	67.0973734714566	7	0	42.05317940629969	22	0	97.46182794748232	32	0	80.24297697213723	20	0	100.87947509479953	22	0	71.62578983492901	208	0	50.6232466479286	0	0	-inf	174	0	54.67991692081082	20	0	41.795098048072326	42	0	59.61831481134234	263	0	65.1848737921399	22	0	71.59342701618712	47	0	73.23403156966744	0	0	-inf	0	0	-inf	30	0	70.68722448060174	23	0	63.4273634176112	0	0	-inf	78	0	55.9363949923697	30	0	55.917201744812644	8	0	63.728411113480966	14	0	87.38162464884437	13	0	64.576340311475	7	0	75.76238069364024	0	0	-inf	13	0	137.61634184499468	0	0	-inf	0	0	-inf	33	0	57.43243952500183	0	0	-inf	145	0	89.70936640968988	9	0	64.10166213821311	26	0	97.816757959555	87	0	43.480655312630134	151	0	51.111396640232144	37	0	72.63521760183733	85	0	61.44863898604328	5277	0	141.37146720845791	0	0	-inf	131	0	63.00203930246874	20	0	51.412727446094884	48	0	50.07104523134736	22	0	45.78301494496543	0	0	-inf	66	0	55.66458551870249	231	0	55.509733298065015	688	0	121.78566730071614	11	0	61.62884228754181	475	0	50.76396696356869	38	0	78.5067928728543	8	0	93.875	53	0	89.5340388128394	11	0	43.26024011506948	94	0	44.33143065992432	9	0	108.99479379221948	42	0	72.99018647425979	75	0	79.82989195825114	47	0	81.95711338595319	123	0	51.73052296902849	0	0	-inf	21	0	59.16775751767373	14	0	46.86899486793812	0	0	-inf	15	0	47.21422949057628	111	0	62.40857287198742	14	0	44.567237960119655	26	0	43.35796220471304	13	0	47.25679641438656	22	0	49.61234054916103	24	0	95.58895030874488	84	0	52.90831274446109	36	0	43.062926658228385	0	0	-inf	genus	Pseudoprevotella
2133944	0	0	-inf	191	191	51.5311181001393	24	24	61.63561999248185	0	0	-inf	320	320	51.77512776608059	12	12	111.23483055403621	113	113	86.63214692226687	740	740	53.088117709747294	10	10	52.001721320939374	33	33	90.33038315268166	16	16	92.79370204413571	331	331	52.82017188451635	20	20	75.84276115622929	24	24	64.4506529470372	141	141	58.20734347538729	53	53	61.01753494051211	7	7	76.7667643958455	0	0	-inf	9	9	44.56473901582314	15	15	70.15884135910288	67	67	94.92214026919164	20	20	68.66108222505298	8	8	43.91813982950214	42	42	73.73152970918109	666	666	61.359031551160776	32	32	64.96651774200105	9	9	80.9122694021951	28	28	43.286689556297645	10	10	88.31362545870411	35	35	81.1901556990085	119	119	59.37090012777273	416	416	52.73668021031805	30	30	69.45190704699668	60	60	79.90591387715405	38	38	43.46449714052428	19	19	44.10617468038933	56	56	55.3568224853458	15	15	94.10024114011414	12	12	54.791841617509206	18	18	77.34504155053294	0	0	-inf	12	12	70.76862375257097	59	59	59.068898244766274	17	17	72.65931941569019	15	15	73.6258366675891	0	0	-inf	0	0	-inf	66	66	70.38833357809827	85	85	62.21846219363039	15	15	61.53437474581095	20	20	43.1401473341306	31	31	74.49298970029032	62	62	64.35902314817564	159	159	58.41971495920126	52	52	68.34946688023884	14	14	122.2213702025063	11	11	112.32132810362619	0	0	-inf	9	9	56.01502320562935	28	28	85.7108422954254	13	13	46.356887717539465	24	24	62.6195857368787	11	11	64.6084940159956	7	7	60.2674031327875	0	0	-inf	0	0	-inf	9	9	44.412565366728984	0	0	-inf	80	80	60.96224621445202	56	56	64.15700339311525	295	295	131.72614818164988	122	122	55.001008676662764	0	0	-inf	21	21	75.70592633848459	199	199	49.303636446625205	8	8	67.23355954300182	15	15	91.8193523871822	77	77	42.927982065918386	77	77	44.99002139875245	0	0	-inf	2944	2944	85.20277705565843	20	20	46.673148566183244	44	44	129.5791512337057	0	0	-inf	93	93	44.070355503406255	166	166	61.25433845828996	28	28	57.42345887044352	0	0	-inf	21	21	112.08732521620144	26	26	71.90295746706263	69	69	60.212204944416975	18	18	48.88727877324706	77	77	49.02388881417731	10	10	44.112998978936766	13	13	66.78816851228422	13	13	54.0	13	13	55.11197207645141	56	56	71.81604500449374	10	10	51.46281808229341	16	16	64.22819493307291	0	0	-inf	249	249	60.925374857914875	30	30	50.43070969268718	15	15	42.56538323769514	15	15	57.36880911019373	0	0	-inf	271	271	68.6079520646885	113	113	48.43568204234753	69	69	58.0305848931337	60	60	70.55451097704638	0	0	-inf	31	31	56.80809314369856	19	19	78.23036912825829	182	182	48.11557384549444	67	67	79.33574964222831	20	20	48.78265766304303	53	53	63.09092076807322	9	9	125.78349418838093	179	179	45.67471006214198	50	50	72.2417402525091	313	313	58.092333692227406	38	38	43.4382335064947	113	113	51.09418795819549	281	281	131.23072103120535	71	71	84.7397249458944	90	90	60.118070664872775	14	14	56.1506529179656	19	19	131.09959945600443	15	15	57.535268954207474	130	130	131.31466005640874	116	116	46.58331067890444	8	8	60.03419966811754	51	51	60.94842843873918	238	238	82.75332064962305	21	21	74.01456705811638	8	8	63.07391154808579	55	55	72.21159664288663	24	24	44.39827086000992	46	46	82.02496594210119	124	124	125.03130644562947	630	630	46.350095934474396	156	156	43.59877885334236	0	0	-inf	38	38	79.6483675589609	0	0	-inf	35	35	69.73894382489185	23	23	110.37202596426019	23	23	67.12419354579917	75	75	45.04963706456734	133	133	64.19049909895047	31	31	129.61232314100758	12	12	49.03636224371484	20	20	48.88887042725016	70	70	117.9401078317912	8	8	110.24519954331835	509	509	97.77743376530833	14	14	50.0968099328091	61	61	70.55949416863744	0	0	-inf	172	172	79.02229049875766	586	586	45.15437546652287	10	10	63.12701497210579	23	23	84.95083108693186	33	33	69.48746289189951	0	0	-inf	28	28	98.10061340736395	0	0	-inf	23	23	60.88770300623078	63	63	93.7225135678203	802	802	52.365522101369315	249	249	53.35199533688395	52	52	64.40610702613263	29	29	75.96152065431413	34	34	61.21719327923659	19	19	60.87190216652965	544	544	60.14983521146139	196	196	58.14191799685203	21	21	75.15112599001776	26	26	46.486914812442755	46	46	56.122626671319615	0	0	-inf	38	38	68.64969903714659	19	19	46.115968551731775	86	86	55.1733843254516	38	38	46.45792665552296	7	7	51.96478567329365	20	20	89.12494108917534	27	27	111.92389179254552	63	63	113.77969696327354	666	666	52.22669611485476	0	0	-inf	58	58	59.99096513306541	713	713	55.07873393310892	58	58	45.001288463453584	0	0	-inf	113	113	52.999298820234884	18	18	130.85423200491772	18	18	45.653051453628535	168	168	72.81512738363348	116	116	47.4860153119469	58	58	84.13581648840412	31	31	101.15561501767317	18	18	67.53612156487539	219	219	175.90646306809134	0	0	-inf	28	28	46.25108820007335	58	58	43.25645532269092	97	97	111.43527135378537	7	7	60.553979734803384	0	0	-inf	15	15	60.349745153150636	21	21	83.81773096141754	7	7	53.29834175121808	93	93	55.619599229478254	33	33	56.4201417736085	0	0	-inf	62	62	43.39188357538252	146	146	51.92062196710432	0	0	-inf	415	415	61.85412393632691	0	0	-inf	0	0	-inf	27	27	43.88785343273087	122	122	64.30469617262031	24	24	83.1870874463984	10	10	42.47280250337183	0	0	-inf	0	0	-inf	85	85	56.71429702843444	34	34	53.223563420198744	41	41	50.37764515414354	11	11	72.2698405423386	65	65	76.8359318123728	269	269	54.1342361216773	14	14	47.162593006670754	25	25	61.25061611252566	84	84	56.69661873375425	234	234	64.03607802869831	20	20	88.927638187254	0	0	-inf	21	21	147.02254813796011	21	21	56.65913755538455	0	0	-inf	29	29	98.92664203858202	0	0	-inf	311	311	63.40962176177689	37	37	81.35236335384677	65	65	47.21972053286544	0	0	-inf	568	568	85.67952859260383	53	53	53.15072195618933	23	23	46.985666161379775	156	156	58.632334952028664	14	14	45.428608133457374	181	181	108.25801661776835	104	104	66.1254076029578	9	9	47.60713807912693	24	24	75.55042749809051	0	0	-inf	44	44	103.66024108659866	323	323	47.32062238102689	37	37	53.86782430848934	85	85	52.2709887237716	0	0	-inf	23	23	63.73657347569508	22	22	124.88402715428323	0	0	-inf	20	20	56.31539972157992	196	196	124.33976758582364	22	22	70.73580191636432	47	47	48.405222339507986	16	16	43.88332202507223	48	48	43.80575966274771	73	73	49.64970108101537	65	65	63.2277954981771	1010	1010	141.97865679876352	139	139	48.25872457985335	32	32	47.076017015910985	14	14	77.09653306892997	36	36	75.25651425877142	25	25	86.64654713032229	159	159	67.40446627788481	36	36	52.07757947911875	14	14	42.433402843746755	751	751	55.43214993198681	17	17	114.88992475199956	38	38	53.02386926501235	9	9	48.88753935173741	0	0	-inf	73	73	75.95575162327985	11	11	64.4809066173808	162	162	64.37317306955214	17	17	81.08044308047924	515	515	71.04171008793003	31	31	99.28030762295302	209	209	79.64273258021944	12	12	57.195823010738	21	21	105.83525350589849	1765	1765	143.13577977732106	11	11	62.9420827218426	99	99	58.753583985380274	23	23	82.07760004308314	94	94	53.04346248641912	27	27	83.48705455445892	370	370	114.92262317954706	34	34	44.857524335988245	0	0	-inf	359	359	106.43525192882498	16	16	44.665416022920496	194	194	59.02913294242265	40	40	50.032679719965685	17	17	51.18979743632671	29	29	64.21018013913209	15	15	71.86311864655715	12	12	46.924646837007444	138	138	51.51930496905358	0	0	-inf	92	92	48.02253283487075	20	20	46.69177830907893	11	11	47.11154432217036	13	13	50.91244908861689	15	15	54.681499540198345	72	72	71.93007386133972	52	52	52.59084250933927	45	45	47.22283835652894	26	26	51.30926983989946	7	7	48.47571483482427	31	31	51.390972454220424	126	126	107.80222931708867	17	17	55.05961165113904	118	118	84.24408111842483	779	779	49.206758855841215	50	50	68.84397069105547	172	172	45.61791664826489	138	138	50.666346196176434	794	794	47.23591387660535	33	33	47.42022475204583	0	0	-inf	52	52	60.79549080683192	127	127	42.320595167400974	297	297	61.056828880761415	45	45	44.35374171243008	32	32	58.21924798619204	36	36	54.69427635947601	35	35	44.26666341616739	0	0	-inf	161	161	132.37481819281314	37	37	71.45317926316599	12	12	65.98774154305502	7	7	46.469181606780275	42	42	106.59593037599531	38	38	76.78229172710785	47	47	63.91922390091409	54	54	44.48814980347851	12	12	41.93613813293028	43	43	62.47700683747071	0	0	-inf	109	109	55.363688662279934	38	38	120.7454583697041	0	0	-inf	10	10	47.668028138607845	8	8	48.041610862055315	0	0	-inf	18	18	95.0534058185377	0	0	-inf	822	822	53.735485618267695	0	0	-inf	11	11	53.015815370371115	38	38	70.73431295263543	15	15	45.420099210025235	31	31	78.01638594900187	158	158	83.77386266749427	1016	1016	51.874780797100165	24	24	108.95335081956955	55	55	110.99322984895991	256	256	51.52429847816833	0	0	-inf	9	9	43.49458172216366	14	14	86.99190234838818	21	21	84.26757723739357	25	25	64.66187499849964	12	12	62.497775333621405	13	13	86.4171262251511	135	135	50.456822502893104	9	9	42.51906109299587	367	367	101.93506161929074	0	0	-inf	37	37	41.18238527442385	55	55	63.59436404954985	10	10	74.68992166844481	21	21	70.70754690495663	30	30	69.25070430446776	10	10	67.79851187640215	122	122	67.47624470795442	32	32	51.48125928848691	10	10	76.31223398901348	0	0	-inf	652	652	76.49045832187124	11	11	58.573340843599766	8	8	58.487997863280434	17	17	42.19593477335616	323	323	61.68872732843912	20	20	75.83441291162366	497	497	59.60426419165051	57	57	147.46758283716798	49	49	55.43701781631894	21	21	65.85003431933285	67	67	58.87833992399515	46	46	45.04440708563862	202	202	92.66962524238106	0	0	-inf	20	20	43.43616531222001	0	0	-inf	13	13	60.62261137770197	0	0	-inf	421	421	55.61416237288372	14	14	61.02018718128262	23	23	63.37759347576382	117	117	68.83728684990325	754	754	58.8714938354657	15	15	44.46628251411849	0	0	-inf	36	36	87.41245911211715	22	22	66.68237231321302	11	11	56.31137627969944	206	206	57.22165362728575	13	13	60.92405380320695	9	9	45.41883918018894	8	8	69.23529624517451	17	17	63.147965229497174	25	25	44.649282220377195	850	850	56.59206031073352	34	34	101.9337335625926	229	229	68.1420605487413	0	0	-inf	24	24	121.49338186283123	77	77	52.07632982142108	0	0	-inf	48	48	156.1959322269279	78	78	46.455003513328364	0	0	-inf	335	335	51.51586113493016	0	0	-inf	9	9	74.47330000777036	0	0	-inf	38	38	58.46150294227392	15	15	43.05411051922618	629	629	70.83267471964407	12	12	80.6372416088253	133	133	69.52312542360893	68	68	48.077562642183	28	28	69.8642534920955	173	173	51.82700847227594	0	0	-inf	31	31	47.55262655083802	12	12	45.431559629182516	48	48	67.21702535613906	62	62	82.2481731636178	154	154	72.117349088792	26	26	96.41223854844833	494	494	83.70231977369308	7	7	43.9730873411497	22	22	114.60879203902935	11	11	102.47871265617198	13	13	71.44341859825239	65	65	67.40418427319779	10	10	46.09428313963523	201	201	47.39565559302658	36	36	113.20113058855262	24	24	67.42997126141024	692	692	141.916406228129	90	90	51.139813296532495	17	17	80.33039563183736	0	0	-inf	10	10	175.19278012082867	86	86	55.2997538088919	556	556	43.33019779244737	0	0	-inf	99	99	48.9966539613636	35	35	52.24791191859383	225	225	54.34504513196498	99	99	44.115499937419784	21	21	87.72695364268925	11	11	45.42212708751846	48	48	55.68566768717188	74	74	168.22820419270653	10	10	44.188225099390856	0	0	-inf	0	0	-inf	7	7	79.22858872495762	32	32	43.24827086377872	15	15	70.51804668011458	1160	1160	134.43749726055842	16	16	91.62132034355965	226	226	94.61671935695622	16	16	47.974012005839214	232	232	74.96795202428595	43	43	51.960858566433174	184	184	79.08236863258038	0	0	-inf	9	9	53.24791042661716	32	32	99.84689903088776	126	126	57.76975785541137	385	385	53.93065407948524	17	17	59.712738951113224	1121	1121	52.6408200871722	123	123	57.91768024497862	111	111	50.915983713128114	17	17	43.40033982631984	50	50	51.21540259689018	8	8	43.04073772597557	7	7	52.35852399883973	11	11	47.75699404287154	0	0	-inf	28	28	45.74705716811298	30	30	58.695421698869715	15	15	94.59035088633568	18	18	60.54537732373044	39	39	76.03913132216827	0	0	-inf	183	183	73.53720528737311	48	48	77.09293906987914	28	28	42.30050905295503	116	116	58.25968209250249	33	33	84.05824649609288	36	36	65.82770712044498	73	73	60.883267867766754	15	15	58.97331919708034	13	13	106.51811765673585	0	0	-inf	0	0	-inf	19	19	56.507613697850324	132	132	136.23615455636596	7	7	45.0453325230571	31	31	46.909609106062966	181	181	58.37473295730983	82	82	57.81486870668408	15	15	44.78365444909738	133	133	144.18260476999407	14	14	55.46416785921086	16	16	103.86679979174741	0	0	-inf	99	99	45.811677279656735	466	466	56.536261673401796	15	15	77.89854691167926	396	396	53.24148033344439	0	0	-inf	39	39	92.786157358285	10	10	52.288904430463944	27	27	54.97487413542317	84	84	65.9255895900529	0	0	-inf	20	20	58.40108099914816	138	138	52.72979766049306	24	24	128.38018093788065	106	106	55.04517891432907	18	18	57.36429117967732	10	10	48.3022983465748	344	344	52.447467644804185	45	45	57.464785872928495	97	97	74.35517031242256	37	37	43.5203758103587	0	0	-inf	23	23	56.805918738299475	51	51	69.39726596660132	206	206	50.817998169718656	18	18	74.65132441509795	89	89	52.77527487582028	8	8	146.02640624171596	80	80	41.281039160550094	28	28	48.46084980845117	184	184	57.24053275577543	38	38	105.3987673179328	45	45	98.62381617250034	43	43	53.42252598459885	43	43	125.79316020997506	16	16	43.31354211216378	12	12	47.53995887272618	232	232	52.08142101202944	100	100	72.4091963554577	40	40	59.31858995920904	1418	1418	135.59902561086778	10	10	101.10038540757496	228	228	58.6137205015614	20	20	52.35248424724794	29	29	44.30748032721061	29	29	59.70803948625568	307	307	75.16293028124565	144	144	50.0649287170793	0	0	-inf	56	56	65.56158400293549	20	20	46.85274766873132	24	24	48.884670791960914	79	79	76.08375790507984	40	40	62.85164637703292	92	92	82.90005439508238	752	752	45.51917615157549	25	25	47.20630700011818	32	32	52.71193329718245	33	33	112.65335278235369	0	0	-inf	32	32	85.43710976403803	8	8	64.52832048420707	1058	1058	53.49079708058922	38	38	48.018692999771886	44	44	69.98022045157421	39	39	103.19406519217753	0	0	-inf	8	8	62.77578981007575	22	22	45.54664732362449	0	0	-inf	161	161	47.507591477108015	0	0	-inf	0	0	-inf	670	670	64.37574208680303	37	37	44.19039700845907	25	25	102.33195472276668	17	17	43.083655476980226	145	145	46.647689489285696	196	196	60.67328552188169	417	417	63.73136742677419	12	12	43.218609318370106	0	0	-inf	181	181	116.44687989465582	11	11	49.75557895436171	237	237	50.777790825409376	44	44	90.09779343123036	237	237	51.54789184031233	71	71	46.0736084580975	137	137	53.189893578002014	37	37	54.191947973357166	0	0	-inf	90	90	53.4534420260226	21	21	47.36490796575563	186	186	76.28604322980614	23	23	79.61486835001543	17	17	44.377424117749946	25	25	64.81055575851045	48	48	65.50841874243191	15	15	67.814194557437	51	51	45.04457540628503	13	13	94.27649232636176	56	56	61.8872177918619	0	0	-inf	0	0	-inf	0	0	-inf	17	17	50.663171406277804	0	0	-inf	18	18	52.38944325502606	1666	1666	68.04863908092523	11	11	59.79823408613015	75	75	48.90415301291721	23	23	142.75931842061388	14	14	44.034302195739656	33	33	72.41179107019339	226	226	61.10847236914726	87	87	64.66042321845885	377	377	46.67061739338444	63	63	46.624157291143966	173	173	60.249958140340624	18	18	121.48913339150367	0	0	-inf	460	460	51.0211334781463	159	159	51.23019613986564	16	16	109.08723648928046	531	531	57.32519209693737	0	0	-inf	101	101	62.73431587505771	130	130	49.92172889497933	18	18	55.07886347031939	217	217	47.44658411248525	50	50	52.4218992226527	38	38	55.33111768361211	59	59	46.4666502274139	55	55	90.26046904189671	17	17	52.248810958860474	13	13	43.470265149221646	105	105	54.81238209380512	1478	1478	84.89506337645624	13	13	142.9560002315392	8	8	58.34509849158958	34	34	62.07018971269047	0	0	-inf	15	15	42.81025974877579	749	749	64.87543795906493	12	12	42.612120234836766	25	25	67.41294095118238	12	12	62.083333333333336	79	79	62.9672655749003	0	0	-inf	26	26	88.67717821660165	159	159	53.537634243733585	90	90	47.89726230881615	35	35	61.60530368990739	43	43	69.52470380398772	0	0	-inf	43	43	67.69326538102024	0	0	-inf	9	9	46.86300448584534	430	430	56.19759010081884	55	55	70.12363235677316	22	22	56.594366812625736	10	10	70.49165937977399	176	176	54.952379916815936	7	7	51.18507666717503	27	27	44.1597216752807	76	76	119.2596259116974	16	16	65.2493871959955	111	111	74.45683873159263	27	27	134.4901805980997	71	71	52.09906313275003	0	0	-inf	494	494	47.16357366444382	14	14	44.887389162740185	27	27	50.01133002338627	22	22	54.77720037449215	0	0	-inf	19	19	81.4851433753207	12	12	57.71191315070579	679	679	60.17302880428477	19	19	74.05121261467707	66	66	68.78950197335537	296	296	52.1548646095676	127	127	56.89338915909883	19	19	70.40945085104858	12	12	85.69232749279689	9	9	48.19667394679883	84	84	50.956524445184925	642	642	56.922054625667684	26	26	43.88347983615613	34	34	82.48477789908688	64	64	129.68531641559315	42	42	68.18534656068464	44	44	43.9184348651472	238	238	63.094602114733625	61	61	74.95519351918388	0	0	-inf	7	7	55.47625378167698	95	95	58.37383111774187	36	36	51.41542077059585	18	18	87.73182448273137	12	12	45.871526690108205	301	301	74.32579429042268	16	16	125.53180739744393	435	435	71.65209358508405	0	0	-inf	52	52	136.06755618252632	31	31	60.105479981458544	0	0	-inf	89	89	71.14257938930034	0	0	-inf	25	25	111.61557104660767	26	26	66.87775023052717	17	17	87.68691390036798	328	328	54.53112980575048	47	47	55.994556005023725	8	8	90.23512010700553	35	35	65.60362091866392	16	16	89.75205114785335	17	17	98.90334265501541	23	23	50.0436756938932	57	57	47.05230945549199	72	72	52.682759894340165	245	245	75.71171263556566	19	19	50.1964641495292	23	23	114.02477035791397	33	33	95.13298267469877	30	30	87.98114769052617	17	17	56.61230694403696	0	0	-inf	27	27	55.08265783086272	125	125	50.197417566553234	0	0	-inf	0	0	-inf	15	15	46.46681167600325	53	53	64.87016200535002	44	44	84.6289916252439	42	42	68.35777123087175	38	38	45.7818087604133	15	15	59.26338570959554	15	15	42.58450841952563	22	22	84.74642528351407	33	33	47.771402892663765	46	46	43.39380104820178	0	0	-inf	0	0	-inf	0	0	-inf	59	59	54.711184143167145	44	44	57.01235049657867	7	7	52.99372301014832	60	60	57.413505288725716	135	135	52.62418799096561	20	20	44.86184501252766	11	11	42.75806966787907	67	67	43.31136148633173	20	20	134.38520058640177	0	0	-inf	68	68	69.66503334292055	20	20	69.57972230452445	0	0	-inf	51	51	93.07654958363597	26	26	90.46386474328435	21	21	88.82285556509254	398	398	72.93756345127731	104	104	130.5399141063605	30	30	43.0437325217934	230	230	60.26096871088597	13	13	121.45546885039576	343	343	57.446953318689715	47	47	71.91507153833417	22	22	91.60374389005888	0	0	-inf	11	11	74.63636363636364	10	10	77.0573262221493	13	13	91.64099380671634	17	17	91.89575163949702	598	598	70.31114714294566	1376	1376	132.33532160737377	29	29	49.49872378713589	0	0	-inf	13	13	103.90784042812955	55	55	64.40896243142095	69	69	95.29092681564558	32	32	78.61597394497512	82	82	72.5855341949514	0	0	-inf	20	20	99.40886657870159	15	15	97.36967100365777	19	19	45.63124820862735	15	15	47.140584316597405	10	10	114.14022492900115	76	76	61.36064782146596	18	18	42.546663777700786	0	0	-inf	25	25	44.68218385448152	61	61	63.12782855746383	50	50	133.68991595662732	10	10	105.04824307662305	56	56	51.64139948420339	8	8	50.92236130954534	22	22	70.05964276636963	57	57	92.52618646794359	0	0	-inf	36	36	66.8885931009477	20	20	41.4571771775649	0	0	-inf	82	82	88.9870696536576	0	0	-inf	1040	1040	128.2904402844559	61	61	57.13739449181993	74	74	52.47680266418278	16	16	66.2154339725567	21	21	139.28526506377327	35	35	101.3818480508713	53	53	62.266934349950624	0	0	-inf	77	77	42.96261978088803	17	17	47.17284407879699	15	15	85.34120045627121	0	0	-inf	284	284	66.68805439880701	66	66	55.87014813993022	17	17	53.76255004525294	31	31	66.63396488877024	38	38	43.83944192619873	29	29	86.44288547941504	7	7	43.40889718739815	0	0	-inf	21	21	119.22732715187865	29	29	67.61984263470417	13	13	86.38891527967112	17	17	48.921891558862306	29	29	68.31372571854367	290	290	61.76674506404974	12	12	99.31654760027386	16	16	52.7617204014638	187	187	50.60412397588053	103	103	109.48656375427068	69	69	76.5905953703575	18	18	53.23745388776084	406	406	53.355863746008836	23	23	57.51401972059621	47	47	83.25939755246213	93	93	113.2818655269508	530	530	49.42006868719786	712	712	51.50143166090289	40	40	76.53120400852785	109	109	62.160586035986846	0	0	-inf	18	18	46.61720832247271	55	55	46.233877617981854	161	161	96.91254640766091	22	22	123.72962793081582	10	10	115.72842712474619	24	24	59.67109752070525	160	160	69.76986690959237	82	82	51.7917563454675	7	7	63.948314708517685	21	21	134.73363479840066	0	0	-inf	40	40	98.48995773981407	0	0	-inf	7	7	126.11701665908011	162	162	51.00055874502847	46	46	138.20111884475995	10	10	50.89925592396037	0	0	-inf	43	43	82.08135019569828	14	14	52.1678256423818	57	57	43.84546525160718	7	7	40.972558810078006	55	55	58.5103177797301	35	35	95.69202492951874	16	16	79.49663490592012	18	18	77.3492525557663	123	123	65.33374586920992	10	10	135.4168678508807	13	13	52.98508711908921	7	7	43.54070757913934	15	15	80.79036586658205	26	26	48.411930467375015	7	7	49.89396594468157	13252	13252	126.10082138684436	22	22	58.64377242724114	60	60	70.62656680694903	152	152	75.35299896424652	7	7	47.047577783248705	592	592	45.06980907289582	648	648	71.5497941393593	47	47	52.298744611960934	12	12	83.7447077483072	47	47	73.45055319417877	32	32	69.9264840665786	21	21	91.51921858914089	88	88	55.23769202056409	11	11	90.69738720470816	158	158	55.91351147305292	10	10	43.1397732772442	10	10	56.57071586428495	92	92	48.39915698483157	97	97	55.246829489059564	514	514	55.976157789070704	17	17	83.3113686236786	15	15	56.8616666486708	95	95	50.816965569245205	145	145	50.96760702770103	1562	1562	63.71002835673326	0	0	-inf	15	15	47.30078400219541	181	181	53.47013219811983	13	13	55.13943039950811	12	12	120.74540746652518	7	7	90.35984324398108	10	10	80.30438231155479	26	26	56.017801326009796	118	118	72.98264802129886	7	7	57.14966372717811	11	11	47.02362367400513	26	26	57.688985292685764	34	34	52.8824056367071	0	0	-inf	25	25	102.39076075916955	72	72	67.1051991123617	184	184	67.53512647229789	43	43	50.058576552938966	0	0	-inf	17	17	55.87159126672246	15	15	59.69860426945445	16	16	47.82717272810944	66	66	111.48855564350545	58	58	54.46255331929967	18	18	87.08033297754582	16	16	46.41832123061306	0	0	-inf	0	0	-inf	189	189	50.63771264668126	26	26	115.5428317485333	41	41	84.46641920838648	20	20	66.47139198729997	7	7	44.06818544610299	11	11	45.34332381643975	106	106	56.88394156065518	28	28	46.89036177188136	0	0	-inf	1022	1022	123.42065077803788	19	19	47.76833997924686	1301	1301	54.34799048312643	0	0	-inf	9	9	47.24309425985903	10	10	41.89001964033007	169	169	49.268038324680674	161	161	64.41216248663497	52	52	57.25500581485004	0	0	-inf	108	108	51.864810870122	35	35	49.075345659596344	26	26	80.9727595257855	14	14	72.84925542680193	38	38	91.84798590420618	48	48	60.6002136039757	55	55	95.34998426045516	12	12	68.17457066605394	19	19	68.3814241046441	632	632	142.29529176663326	29	29	112.70735061728976	38	38	62.21625060460709	0	0	-inf	134	134	58.90105986737797	84	84	43.68591442899765	52	52	54.45279772014389	108	108	96.64007743686409	14	14	46.1713615471945	764	764	133.26615406093453	0	0	-inf	358	358	48.417812188543216	12	12	107.60102684373004	188	188	70.85210066971705	827	827	56.74391008903972	16	16	95.17045181078059	10	10	49.632245024448025	9	9	85.44444444444444	105	105	61.62615854110554	7	7	48.42557106135842	2912	2912	136.41458325443148	48	48	67.0973734714566	7	7	42.05317940629969	22	22	97.46182794748232	32	32	80.24297697213723	20	20	100.87947509479953	22	22	71.62578983492901	208	208	50.6232466479286	0	0	-inf	174	174	54.67991692081082	20	20	41.795098048072326	42	42	59.61831481134234	263	263	65.1848737921399	22	22	71.59342701618712	47	47	73.23403156966744	0	0	-inf	0	0	-inf	30	30	70.68722448060174	23	23	63.4273634176112	0	0	-inf	78	78	55.9363949923697	30	30	55.917201744812644	8	8	63.728411113480966	14	14	87.38162464884437	13	13	64.576340311475	7	7	75.76238069364024	0	0	-inf	13	13	137.61634184499468	0	0	-inf	0	0	-inf	33	33	57.43243952500183	0	0	-inf	145	145	89.70936640968988	9	9	64.10166213821311	26	26	97.816757959555	87	87	43.480655312630134	151	151	51.111396640232144	37	37	72.63521760183733	85	85	61.44863898604328	5277	5277	141.37146720845791	0	0	-inf	131	131	63.00203930246874	20	20	51.412727446094884	48	48	50.07104523134736	22	22	45.78301494496543	0	0	-inf	66	66	55.66458551870249	231	231	55.509733298065015	688	688	121.78566730071614	11	11	61.62884228754181	475	475	50.76396696356869	38	38	78.5067928728543	8	8	93.875	53	53	89.5340388128394	11	11	43.26024011506948	94	94	44.33143065992432	9	9	108.99479379221948	42	42	72.99018647425979	75	75	79.82989195825114	47	47	81.95711338595319	123	123	51.73052296902849	0	0	-inf	21	21	59.16775751767373	14	14	46.86899486793812	0	0	-inf	15	15	47.21422949057628	111	111	62.40857287198742	14	14	44.567237960119655	26	26	43.35796220471304	13	13	47.25679641438656	22	22	49.61234054916103	24	24	95.58895030874488	84	84	52.90831274446109	36	36	43.062926658228385	0	0	-inf	species	Pseudoprevotella muciniphila
185291	1454	0	79.15657743614177	12736	0	88.07859041106455	2214	7	81.36344890476725	5284	1	71.5496954112082	303557	0	105.37061339888511	4250	6	72.66653822583609	5697	0	90.06153899853783	69197	0	100.13832703473891	334	4	86.28438058038563	7997	2	75.09178389801944	8301	1	82.65929828525313	30399	0	98.5326604083787	8151	4	71.42042380038953	3692	4	71.07018299963006	4940	0	88.37223865989314	11275	6	93.39580915467913	5927	5	88.50829667957916	2179	0	72.26891010669925	1810	3	73.12918936623444	6069	0	74.80547422244271	736	2	95.62587784089352	239	5	91.21883008889506	2496	0	72.51799562119933	6399	1	76.54700051938386	11566	6	89.01392995689227	2607	0	89.49244968288949	12966	0	86.0869962806584	26476	0	110.22334887536068	6881	0	79.80457877680091	691	0	82.02906137489727	5344	0	83.02683246020491	5640	0	62.465069609145246	7751	6	76.26779400114626	5737	0	68.5117679596241	2506	0	74.61492676882122	4745	0	102.51833434121005	490	0	79.70085471859844	1716	3	73.77371583439823	3690	3	74.25937568042563	10075	0	82.85884354856647	225	6	74.21838862415824	8272	2	89.1431827341831	5624	2	80.549080269356	3925	0	79.8303538530724	63204	3	103.34200625180519	1939	3	80.19485623634401	212	1	120.69426410947028	7148	0	82.06612984734558	5451	4	86.25307156283701	4289	6	73.44380847970864	292	4	75.9046896179431	1395	1	74.93339625513362	12654	0	92.94396381831044	512	4	58.426012733969436	4706	2	76.94875848649286	15104	0	96.00549482066417	1976	5	72.58582002030901	2795	0	77.71976955560136	10849	6	72.59791600556653	1676	0	86.50030027703183	5950	5	73.69179380477793	2123	0	77.15802216124817	17497	0	100.04160782475147	504	6	104.0017500896388	923	0	97.5242393430773	1038	2	116.78351147035342	2337	1	73.75670081199266	4662	0	69.12014405135132	871714	0	108.44017665504498	37619	6	97.91680091044941	3753	3	81.46957285459443	4952	0	81.6716467767792	1606	1	73.69137769951558	638728	3	107.64634168896254	3354	2	85.77255056819003	3022	5	75.20699366655302	4729	0	70.64055542638215	4671	2	91.40829227575855	4682	2	57.59039105659419	715	0	101.85598233661894	3213	0	71.04446683725516	476	0	75.28329307964154	5424	3	76.3046561194363	3472	4	83.24579024559623	51769	0	100.973164853212	1495	0	78.93032643128855	3592	0	73.40908444374878	4606	0	83.06675116142132	331	0	78.7748431100542	4772	0	79.75885602246711	4294	0	82.3371186553189	528	0	83.36710434963628	7596	0	66.79053835528165	3850	1	90.30006367627422	6701	4	81.26868836579723	35590	1	108.60617721098978	4515	0	76.16151956252047	7147	0	78.77565349907	5089	1	75.61311003538978	8831	0	69.03342106950949	2231	1	69.69514028141397	2086	0	85.45012164740398	5119	0	76.64666824975774	4096	0	86.90657856324891	5382	0	74.16558601736412	1088	2	83.67078170963477	5914	2	103.19586541861878	15249	0	92.65287468552894	2679	5	90.38416782049171	1738	4	73.42376508210697	4767	0	75.05755645016396	6988	6	72.69424076505861	10306	0	98.08071023389707	6204	0	72.46318847838864	272	2	83.96590119309099	3323	0	72.42623101078121	432290	0	105.52535024096555	622	0	74.01275143509109	1588	0	79.89804577466874	3117	6	82.11642071995435	15568	2	75.26053722031405	3312	0	82.32714493739293	2775	0	69.51672951481864	4529	0	81.34909510037853	1697	0	78.6628507002853	208	1	76.16359765327785	161	0	96.08101501175942	1446	1	119.37975813277114	6604	0	79.95202086575385	3612	0	71.75516219192426	2840	0	86.49834535800625	1092	0	82.84206212670968	8197	1	78.66027549448152	5832	0	83.1925067849258	1780	3	76.13912753784743	7140	4	76.21848969866944	2700	1	67.56777236664645	2560	1	74.65505043606677	5437	1	70.80727810818189	2408	1	96.11228615883192	12659	4	67.97970560201001	13440	5	105.0085597825583	2663	0	83.1299999127776	6651	0	74.95697793412276	5556	4	73.15726876628702	58737	3	106.02516468594783	577	0	69.17413754619719	1780	0	73.7262368813922	2194	0	80.415069817079	4738	2	74.25505170122652	3120	5	77.68374989502551	5168	0	81.34734798290607	3878	0	87.22410684400157	979	0	73.36959352025706	551	0	77.09055511018641	6361	2	90.72808959238479	1485	0	84.31001471056378	8488	0	84.6781640317419	4793	2	79.72583379881699	5670	0	84.21685347376686	9083	0	92.04708650276916	4256	0	94.86942451782433	12487	0	102.34154419596913	4004	0	74.6880257465817	3341	1	69.90898671281985	3608	0	78.11486942792541	319	0	105.19091313630429	8487	0	89.1881735417278	6050	0	82.54303810140641	92621	0	103.86611686828779	7440	0	73.23548061591076	4385	0	69.37903692100892	1930	0	84.39779592957673	21557	0	84.5520729141709	11926	0	66.69911668605448	8542	0	86.12231545926781	4859	0	72.74139902363873	3671	0	77.37701380586574	11997	0	108.02771212772292	81799	0	103.28601019844663	5469	1	69.73636711741212	26506	5	105.04448606249332	3509	0	91.80256817458256	4596	6	85.38881348857082	4498	6	78.86763311922066	2131	1	71.1653656380481	6760	0	93.79176501814268	1112	0	97.44087747822947	551	5	109.51631193641327	19538	0	89.12427189043365	6019	0	75.10124464870125	2759	1	76.41926314309256	42981	1	98.13830125571579	3405	0	76.92572505914376	712	0	90.0536394315921	13254	4	85.18346032758011	4759	3	73.07827168219713	4309	3	76.28295640739724	4012	0	69.83124492348328	4456	0	80.36256785295733	4302	0	116.42451804511546	4083	1	83.876231559324	1502	0	81.74725112170952	12348	6	94.08387132435989	5398	3	84.68543630868949	6099	7	75.55044897703479	6129	0	137.2607205161238	6107	5	91.2934043855485	1719	0	99.11682525551538	48449	1	112.97906163771722	3735	3	83.18164061105527	6898	0	69.55046700860107	4379	1	84.93633135474133	11262	0	74.11197154721314	1670	4	73.18479851554332	372	0	103.83528625574792	3468	0	75.19743445607119	2327	0	69.0719751206886	1660	1	118.1151757362407	5410	2	78.26883631559956	4708	1	83.44700399399578	3830	2	85.76724428582348	3326	0	70.4902005826914	6963	0	72.6314218265083	2210	1	81.99110341829564	9842	0	87.60549112435865	1127	2	79.18505867746907	7764	3	78.07178019758858	6831	0	72.88364650697314	3749	0	70.30940385082008	6839	5	65.17472343433184	3955	10	67.48302589666933	4804	0	81.01356361411743	6266	1	93.20835421417449	5201	0	70.1402883565544	2379	0	79.53551319753441	5207	6	84.21582560001143	8602	4	78.98963988963666	4743	6	73.29869290751574	1775	1	76.05133697244484	3802	3	73.47551337626207	18753	0	98.41426436931253	594	0	88.94225766243068	4985	0	78.16604049834422	2469	0	71.00046842681961	11019	0	67.68407817946282	5275	0	74.74264639033329	8476	0	71.45061874292885	36	6	47.41681199364871	30996	3	100.72648251033193	8206	0	77.31666100310844	1764	2	69.26112744247055	5782	0	75.35027762956035	5128	0	94.0879956968899	5165	0	74.03043347671498	247637	0	101.79145713697949	4313	2	71.70950254997898	8322	4	79.11285997231634	737099	1	108.19649917952701	975	0	92.3769967857138	417918	0	100.52187894634389	576	0	76.36734007530609	4783	1	84.05053456123115	12294	1	98.66666458284489	4199	0	74.06583787171446	2313	0	77.42492512559956	3379	4	74.73097398408954	5732	0	70.3465787816062	5538	6	74.20727670793767	5855	2	74.13469031993466	3772	0	68.31787679129118	2725	1	92.52376189106074	6417	1	101.94066667321768	2383	0	76.44164414436061	2309	0	80.40818266206922	4463	0	101.58892497362811	4066	0	78.2176569584031	1194	6	78.31934788932183	9753	4	72.26279104852748	4308	6	106.42822226963308	9543	6	76.34050615754452	6630	0	72.98305121757174	4199	0	70.62160704060189	2476	0	69.92157617656233	20202	1	89.02234910152745	1493	1	97.3933162959346	8012	0	71.55413704571065	3147	0	76.34942975322352	8220	5	81.97208348282945	5448	1	76.74448015834459	1721	0	86.5836326663264	1021248	0	106.38008146609604	12035	7	75.80575089762324	10278	3	71.81597294523887	3927	4	73.58195307565474	8115	0	89.14281337668382	1630	0	75.74475316814018	3900	6	82.1469850482109	1801	0	79.00911653084185	29774	0	96.54428794479848	10560	2	86.05126230098732	5306	6	78.91253663916984	4260	0	82.52068913025144	8226	0	72.28625242654562	7434	4	79.21684136678212	7109	0	79.00290495553297	800	6	84.45223531714733	3449	4	76.22694953386464	1400	1	92.44228496360493	10249	0	88.01168672081248	1898	0	68.70126632414862	12591	5	73.35668445274551	1464	0	76.24670788731524	5259	0	80.09846293022451	8590	2	72.61345968054533	400845	1	104.91959078221899	268	0	84.5520462336768	511134	6	107.601615487719	3065	0	74.50520572186187	1509	0	74.98650156898621	2848	0	87.80987020895957	3804	5	74.09530927693815	1451	0	92.09019644292931	453634	1	101.79918620685731	2163	0	64.6248496773041	9082	0	85.99621712754062	4419	0	75.1528606186432	9376	0	85.46384355817453	5634	0	74.43477315723193	2626	6	78.34634707540575	5823	0	103.86704063769362	590011	6	105.02129257647243	7730	1	71.44791113207422	5158	0	77.02653025509757	8834	0	78.98813025294713	31764	0	87.82402953978851	3757	0	75.40617089179337	1381	0	79.08539258120413	3850	5	66.39167361694533	4443	0	71.39648345745628	5240	1	96.89196828884712	2849	3	71.20701890571743	8122	1	88.31891765529649	4281	3	76.17320854965742	4005	0	73.06716585611561	2438	3	77.4672619698127	2950	2	74.24542679472279	10350	0	85.8677407259463	3544	0	76.51743083898454	4210	0	95.3796768762938	172307	6	107.89770817165365	673	0	71.19193029130756	2090	0	80.69001928575324	33642	1	98.67154285011736	3420	1	76.46693527994788	5028	0	90.49054228106664	4071	4	75.39567334165454	7573	1	75.62583009155003	2123	6	75.53887277646585	5858	4	95.88296488005143	2761	1	73.4530173427532	2402	2	74.54687371388442	3602	4	71.1171220600045	11953	1	70.45020668711493	66	5	85.64038261730616	4850	0	78.6565919909697	12540	1	93.07720446078271	6776	0	76.89742872099858	3840	0	78.56440312680789	9678	0	96.10216751264171	5249	0	78.68725622569562	13915	1	85.72208170447635	13813	0	76.31614777388421	4082	4	73.99792822301218	3446	0	82.13345954065808	7016	0	89.79034131157307	8451	4	80.44204596566843	3997	3	75.92624238225709	3477	2	75.0500049840595	8131	0	87.18668386941869	4478	0	81.73233801442836	5609	0	87.74014798706403	2803	0	83.1994899301199	10587	0	65.00431418990108	85	0	105.5252201045197	3731	3	68.89689894130824	2169	1	75.26695221114605	55368	0	105.74099219034592	4438	0	92.84164565866212	874	0	99.57064402924075	2887	5	77.44188003936917	4134	1	79.5133552440397	5940	4	104.5428048236182	46502	1	101.02559361847162	8023	2	94.12612461978743	3552	0	74.006525585836	12590	1	105.01294210094616	21849	0	87.73763158135803	2972	5	77.51367788652237	1060	6	83.8470973950972	82159	2	94.11000564594553	4455	0	72.75370751725049	3829	2	86.46465989345752	691943	0	110.03484796736781	4267	1	86.44409720434348	5738	2	75.21948594264015	2422	2	73.69331727305256	7853	2	73.41841352726112	27898	0	96.33897192181698	5248	0	77.41455066731652	483	3	120.60444689124799	11549	0	98.81130176619688	4253	0	76.77506158783778	5505	0	76.46124837815356	756	0	109.00724586788105	935392	0	98.85809048096993	3386	0	83.15845874789422	5333	1	73.49281079213769	8334	2	97.80611629191142	6750	0	98.80650918591327	17676	0	96.18661303976818	1438	0	82.65029216825262	3590	0	70.8937051219946	9490	4	86.91155933413279	6360	2	76.54474928302348	5047	0	84.74547885616379	3170	6	72.61621783885	867	0	92.7149190307942	2988	5	85.02692234206543	2927	2	71.43415800869907	2589	1	76.76826308781312	113379	0	99.96314579903886	5711	0	83.7896151983029	1304	0	77.20562042315709	861	2	64.8165265503556	3958	0	77.05183465364192	283531	0	104.85895098829145	2536	3	79.77807329293107	3971	0	79.4228707276307	1785	0	93.27165133196539	7458	3	69.93999784617262	4412	0	77.07199376070263	1103	0	91.92921253296706	2174	0	73.95781595495353	5542	0	74.09302100921877	2151	5	77.66453849807068	1144	0	106.88437670004001	162956	0	109.6754135604273	10582	3	74.9279403899853	2801	0	79.83697590081532	6314	0	78.59419870945617	1140870	0	103.88534833237668	255188	0	102.9681867560566	4320	1	75.11321097689599	3716	4	72.71080301716907	5099	0	91.19220401713986	3048	3	77.48706340633227	6174	0	85.66018976875677	15320	0	96.41382693849384	2512	0	71.96415090029802	3413	1	73.72668388684058	681	4	75.38723737947437	3272	0	75.448291063544	1089	3	79.00052634908238	7160	0	96.69005531364421	2578	0	68.7984593465141	1941	0	68.36170723079559	573518	2	108.29170641399116	6821	1	94.16452193940687	776	0	81.99549819194175	5199	5	78.49664368979147	1783	0	68.62458352526323	2741	0	75.20320427740093	1580	3	88.07260296786939	7325	4	73.17682700123355	6791	0	87.77901518092187	11344	3	90.59491399481702	2270	0	77.11977472318418	8527	3	92.55530100142474	9848	1	89.3631037805784	8862	4	89.04660480410287	5052	0	105.73337448289126	2978	1	77.0879616140313	4398	1	109.99048127302645	1131	0	77.85228145985165	2276	1	109.39115318824368	7827	0	72.10595474726365	4854	3	79.18066730535207	561	1	89.92863173114489	4852	4	72.22175947923328	120504	0	100.93109916498707	3689	5	108.98013305102725	3143	0	84.8208259659947	9130	0	95.41790014351939	8153	0	79.83299848780804	5682	2	72.27165219438501	13952	0	94.09664059480252	18907	0	98.8975258306512	1749945	0	107.91372040949233	7360	0	75.84072343300436	2439	0	70.23007562297212	1339	0	82.53251922630815	22738	3	73.63169205371604	13516	4	72.0751999639099	808	1	69.23817120034072	10437	1	82.49130193720151	4179	0	72.72238750425579	6047	0	78.816505658346	86	5	66.6563070681677	12378	0	73.71740312688385	819	0	85.34855684722157	356	1	84.51915956413714	14054	1	98.2181028873134	46481	1	101.18169483592384	10075	0	89.28750536342801	2238	5	73.771470175851	8465	2	103.97992406619991	2388	0	78.90210092270138	2336	0	115.47889515132033	977	0	77.66080703644566	6032	0	90.42671950071372	559	0	81.04388500082088	11528	0	83.24243526867632	8644	2	88.19462248271371	3722	0	76.76608666936427	3406	0	72.38984480044255	1123	0	89.95962263953348	329	0	97.555719332284	3772	1	78.46988427129206	415	1	81.66246396678378	2744	0	73.53141718317279	4015	1	72.17672456394641	4404	4	74.77982380805648	19521	0	101.15570937500728	3017	0	84.3557985018343	3340	6	71.4926151095486	5526	5	77.33660138505772	2663	0	72.54460652708917	3660	0	75.5423549499589	8634	0	80.38665370885725	2065	0	84.54771079996792	3683	3	77.28965118643295	4925	0	72.12448181964966	203374	0	107.83988319605568	4612	5	71.3080076958097	13203	0	92.57591950604159	0	0	-inf	811	1	86.45926714122365	2037	6	89.08886538258156	135074	0	106.19678683749896	4375	0	69.21014548026314	3769	6	77.18113781847512	3440	0	95.82293583124712	6237	7	77.97652871862454	10122	0	83.95833710806893	3670	1	72.44154673535638	2834	3	72.46274529649732	2064	1	69.04936872449491	185640	0	107.03845691652728	5194	0	76.65792565639536	5960	4	76.81484982986963	8757	0	84.65122071200733	110	0	111.35711132396187	6641	0	71.99432168067013	20394	0	98.28968348889349	2397	2	69.77513444000213	2520	0	85.29449005048474	638094	4	106.13760549887789	2126	1	86.92693317905623	5187	0	80.67255623118662	785	0	83.60231153156084	124706	1	108.39276526570562	3720	0	77.49075928776452	4505	0	96.08357298564445	76725	4	98.07659713510394	8692	0	86.48691630781379	6279	0	82.68856745217742	374	0	65.60054978892072	4924	0	72.57121933248094	1469	0	92.25245083891811	2949	1	75.02848513141045	657	0	81.69579265804353	2317	0	72.28886664335405	1103	1	76.31860134824726	9160	0	74.38664975133076	3111	0	76.6895062850945	2763	0	75.58251524392291	1067	0	74.82677608074839	2975	0	62.64384662275617	4548	1	76.26198694935799	3869	0	80.88041622446914	4516	5	77.42178627800939	5923	1	73.85350669652259	4262	0	78.03881098364107	15739	1	85.9084208052408	3391	0	77.41544630771456	122923	1	98.65923763371208	4451	0	77.42076644763392	1614	1	74.64020771058648	13591	6	82.55803557036985	3098	0	73.6692490339926	1606	1	81.94057176649775	1842	0	81.7731317161069	175905	0	100.79535160429113	4907	0	66.85546140468072	7831	3	111.4364961297886	9277	2	76.39022021676263	1908	2	83.34483921658195	774	0	91.66244786757547	3405	2	76.8701923185752	5053	0	96.59758987942602	5010	5	71.61456138032386	1124	0	70.6137098475141	2544	0	84.1514184408546	5978	0	73.58530750451091	12415	1	90.19103144884276	4080	5	72.72531432009235	1379	0	79.15401115104936	5197	1	98.90269546469351	9655	0	92.36585290058473	980498	0	98.42005716271699	1125	3	69.25330497053966	2677	0	69.73076040317044	4625	4	88.53770719813416	4808	3	80.46275057892835	7372	0	94.80918306617706	4237	3	73.20445092021731	184935	1	103.41692927746502	4007	2	73.2197446928583	226120	0	98.63767960954327	54416	0	103.61657169315741	5529	4	83.06878302619931	3021	0	73.10574644610361	2300	0	74.62046824074602	12527	0	77.72499186255622	2427	0	75.93142310656152	5132	2	73.66169991847192	7776	3	74.8473090949134	10892	0	87.98565609344426	1876	3	80.0597915120995	6859	5	76.87461642478586	2206	2	84.63123146484321	15464	0	81.76084563598356	3640	2	77.51027076869309	1496	1	76.96941076637367	117	3	94.63164226712327	3401	0	78.25108810279907	1264	2	76.55461137122468	3830	1	74.17918409797089	14359	0	85.13217482722534	536	0	71.32847153077661	9816	6	67.1686586665838	5140	1	90.95682643929462	1096	0	100.0824832092468	6537	1	72.72054331644279	5722	0	88.31395135635765	16476	0	97.04767617528074	11815	0	105.73638478980436	5745	0	75.67289054173622	349872	2	109.42022283133493	6205	0	76.19425338866505	1835	0	72.51357699492394	3311	0	79.01813216228334	2884	4	70.87852268286872	5194	1	71.77048748648149	84221	0	102.34646574073457	1085	0	78.0399211412282	57118	1	101.92620698592751	5512	1	69.49301739942001	13593	3	93.21891785959916	2211	0	84.29168852066911	2124	0	70.2346707691663	3715	1	70.39343406580076	10694	3	75.86327086747269	7450	1	71.96800617249966	3760	3	68.48546087872339	13435	4	105.56131253955904	1940	0	67.40865793199625	139991	5	104.44981044419364	3134	0	79.66134632145007	4131	5	81.04493773580634	3348	0	78.89998117924011	3361	2	72.66893284762608	463152	0	107.95875483440129	5515	2	89.29511946493554	13367	0	92.26959437095528	3624	0	76.2173209126406	2066	0	95.99756685136374	7295	1	71.4121070002851	599	0	74.8158982693729	6210	1	98.90484048273888	332371	0	103.4610475399904	24894	0	98.14731223991646	9937	0	96.59285266811106	5262	0	79.47626100656228	1389	2	83.91187458629231	2751	0	68.98694181089441	70	1	137.3851804119369	5709	6	71.39634667372539	5194	0	68.64431730837921	4090	3	75.27654819682944	6166	0	88.36953219112887	5344	3	76.78342615205347	2737	0	87.32941078605056	1970	1	79.43353792781052	3852	4	71.15177224256303	9425	0	75.05818807992232	4373	0	83.1748078800987	859	0	88.07139101958593	9267	2	82.05757192318646	2946	0	75.77604809869797	3291	1	73.62575145682658	4115	2	75.78783183424956	148665	0	100.56008595972088	1021	0	87.88264619582638	1116	0	77.73924541408695	10110	0	76.35867982018607	3475	0	84.0684357347613	5895	0	84.33341062553336	16077	0	84.55325630831594	5854	0	118.97450420672727	8753	0	73.3638826687701	23507	0	91.71583367533074	3520	6	74.14178592642622	2350	2	71.54835707827516	3952	5	85.07321982280378	528	0	78.08303941391125	2163	0	83.23584293267861	5499	0	86.67442287839832	9267	3	71.62233106820484	3703	1	81.45540091944369	705	7	110.38947941262907	31175	0	101.68103144009692	2996	2	67.98617657937024	4382	0	77.01585974546018	10689	0	105.08836878163079	8443	0	72.74266450871487	3159	3	72.19470948176694	5973	2	76.73663112723878	4844	0	77.8503278895032	3178	1	74.29871374881942	1396	0	64.88810684907368	12422	0	91.15098052432609	3197	3	85.46039006332012	1879	0	74.8584497268863	2938	0	79.54484391001883	2312	0	111.45243646278739	1367	6	89.12691320896342	204	0	136.21529632360603	14335	2	94.05249134267473	82	1	115.19730731006537	5847	2	77.49906902277279	398	1	112.25467585890496	3301	0	73.47102465069572	3621	0	81.29300483394137	445662	0	107.67037568782017	376671	1	107.06312635963806	2514	0	75.3665650144272	2369	0	74.97149400339075	6474	1	92.85079227304895	3052	0	78.03409788810387	5593	0	81.74207976723801	17559	0	92.6359732829453	2599	0	75.27680896896887	2734	3	75.56960524032088	5051	1	79.1051534849557	8732	0	82.79089386394884	3985	4	73.9308942400711	13439	4	86.92059839943536	2193	7	92.61153723007162	3723	1	88.39500877184138	3226	0	75.73258448657421	1646	0	79.0424075660032	5891	1	74.6322779837068	2268	0	71.26013436005492	6144	2	74.752260257552	6183	7	81.76002594995678	803	0	86.45223448852266	4657	0	78.99155638088985	2510	0	69.01615011827148	4386	2	69.72630463578358	4393	3	72.98175493655732	2583	0	78.53644163760474	5282	0	76.25753045392214	1884	0	74.8918970296734	290	1	78.83454410569783	766	0	90.74048868782695	3804	2	72.10556228984508	10011	0	80.30682614185997	3976	0	75.02722042882868	4026	4	75.04628502649223	4528	3	78.1589570443772	5327	4	99.68605560084983	672	2	77.43494302951268	3202	0	85.96213000571232	3789	0	75.69783083993063	1755	3	76.20278415576549	20135	0	72.01941204341277	2171	0	84.35748584310558	9628	0	92.77219537687301	1743	0	112.52234210048918	3218	1	71.52287374612845	3072	3	92.03303974671691	4407	1	81.09611379184453	692	0	90.33516337952922	6208	0	74.83859958967619	3566	5	77.04812888348644	3868	1	83.00160588537686	3395	0	69.93176656119363	2311	0	75.90908011898935	38826	1	99.41271122134805	4240	2	74.74633123136189	1282	0	85.81390688609625	8613	3	108.03711870496235	2011	2	88.88555316927584	3413	6	74.32711924284408	33082	0	96.62798876349369	3875	0	81.99319822139884	12074	2	89.53276095179557	2237	3	72.5480244451982	15639	0	94.98560928646606	4670	0	81.00079892624426	7726	4	81.34032505386443	2393	0	77.47825798298838	1557	0	78.85077021912086	102	0	104.89000705192228	2382	0	73.67713800159636	4734	0	79.98647741933974	4889	0	79.76075086038071	1328	0	107.57912805668937	6557	0	72.35679974141753	1546	0	90.60797770834705	11458	4	88.34131914290982	3309	2	76.22838309627807	7029	0	81.98738512487034	7775	4	74.36429891723401	772	0	70.42706736687319	5006	3	75.85625945471317	5864	0	76.02735814789867	85421	2	103.07233112374273	2461	4	71.22735385304604	5159	0	69.3962836941376	1279	0	76.16605516435878	26796	3	95.50458261870875	4577	0	74.65539990263993	97	1	82.31277414068472	5179	0	72.49131707755106	1286	2	112.77408827217145	1740	1	69.42000940712958	5757	0	87.55583107382927	6422	0	74.40413837774447	10170	0	79.50920155036607	9896	0	79.11019917715534	7157	0	74.72814539558648	1801	0	78.99176261724993	159	2	129.94184385316072	4546	0	71.69910518268811	10445	3	79.5376046415575	3330	0	75.90663895426881	2758	7	82.65153595595821	179556	0	104.37434321218815	1526	0	74.8026255153066	602	0	76.24829029008171	588834	0	107.23545604250141	2490	1	74.95207619183908	1344	0	86.70171783208734	3691	4	73.25268787597768	2201	1	88.78029445087748	675	0	92.09575265961188	4198	1	71.27784632836858	8884	0	89.69394255857608	4671	5	83.60872028921399	4090	1	73.22669509445693	6352	1	82.87162579250787	3961	1	76.56051835689001	2904	0	76.43904754401052	16617	0	92.35049572637975	1531	0	73.74251591085651	5585	0	81.10771761067394	617	1	87.10289550209731	3279	3	72.05691125334468	2171	5	91.66172125046684	19167	0	80.39858060071536	6869	0	72.65499060425967	218486	0	106.89305010062672	313444	0	98.34125920170234	10170	0	90.43317693835164	199342	0	108.9904900036705	3187	2	68.94436634324009	3933	0	75.21794677625967	8767	0	67.64297231506802	1432	0	91.96637550102524	2358	1	68.96316124659738	3103	1	86.2443903033905	6748	3	74.80661247174419	2050	0	78.69547177429764	24914	1	84.50034222518565	3303	0	73.65180647445825	4713	4	75.32586699164236	2453	0	111.31757925232239	3730	0	89.29839029853169	386	0	79.93675336902284	3704	2	72.70502797314263	271408	0	109.11355700285824	401	6	109.48598266361087	16445	0	87.71449367901117	4985	0	71.37647257609073	2730	3	77.22035510271402	11128	0	78.37555038829038	4436	0	76.28066246992059	1862	0	107.03093708935523	3386	0	75.30382053924883	3292	0	79.12629529405905	2225	6	81.66127138118246	2792	0	77.84229590561533	5841	3	75.6133302316304	4244	3	75.84814610127857	949	0	92.01784881911767	4301	2	73.87906914072451	12081	2	78.42573812533485	14081	5	96.71693974937372	4682	1	73.5211996441501	5682	1	77.01740386865958	6624	0	82.92959704073112	4453	0	74.11448432740663	6039	1	78.00926233410993	3063	0	71.13519348352665	468295	1	107.54836795953081	4784	0	72.09219935521297	10318	0	87.71138163471058	3248	2	76.91563507746326	4675	0	80.18183846248274	4850	2	79.78958821071768	6647	0	76.57907923301234	7039	6	79.34572005375387	7065	4	79.56216960298389	8189	6	76.24102930425128	4424	0	83.52642996800398	3954	0	73.30780558761866	310675	3	107.90316473932472	19080	1	105.03694136202965	90111	0	103.47186365391337	889	0	82.65248045624365	21425	3	99.40280005478868	2977	0	81.55445219978891	5479	0	77.35808107312742	14288	0	76.39872275233061	4077	2	74.10391725801603	2998	0	72.08223485691798	5215	0	79.8505084975707	10387	0	120.21776807682477	4118	0	49.08857770977169	1586	5	76.68421871161256	2497	2	104.98733035509522	16605	0	102.70786964622474	1133	0	96.54792798871081	2899	0	67.34416597847544	10328	0	73.23644430522931	5247	3	92.72719805408212	5035	0	78.69765908352282	1848	0	75.72260495868706	10134	1	77.2536274271958	25134	4	73.57091105472539	3514	0	77.23991965129251	2146	0	80.34890545190508	6448	2	98.00855773450304	3819	2	73.99429974608472	4634	2	77.52863568124603	1516	0	65.56241022916065	8129	2	100.37362807348272	3022	0	70.52116776800203	3805	3	69.86840404914483	1687	0	73.89216832303028	578	3	104.85822116996755	4627	0	72.07839660301944	5370	3	75.15346060425817	607	1	72.77669653551486	3482	4	76.72316551055765	4279	0	81.14822580099711	1486	0	109.65915170435265	92	4	92.31566610595564	16003	2	83.2773512697364	3748	0	70.70475472132242	30084	1	103.35561988903339	5849	0	69.56235504450267	1927	0	94.63009491861472	4279	5	70.7775131981332	10921	4	89.82399722899628	11041	3	81.25938434108988	7236	0	83.24898669701226	3107	4	77.50808774059801	9070	0	100.83528520345693	3949	1	79.23319558563382	4922	1	72.92946148207963	4982	0	90.91821170429937	3386	0	70.60045014246313	7193	0	75.89339401220035	4928	3	80.63083164221445	3523	1	74.60253951718174	10459	1	83.85140585011882	19339	5	99.16466443575837	408	0	82.95185253604716	2013	0	69.74738361171924	7205	0	75.08764272835906	2208	6	73.06588706841005	3486	0	72.44231440031778	12594	1	115.64041350130532	10010	2	80.55248392704783	9305	0	72.51524733395524	6453	0	79.16808661295848	5105	3	84.12754878326152	3185	0	74.82796581139078	3543	0	72.42362909398553	1718	0	81.47096902834338	6280	6	78.91640100268543	2972	0	83.03830605404396	17274	0	97.67512107551723	67780	1	102.91518924892706	6587	2	73.84160995837215	1771	6	71.84297752267166	1948	6	73.35662381510967	47536	1	99.15601627947757	902	0	74.0003927793604	1775	0	87.28776008900309	5362	6	79.7389302135185	5634	0	75.29135648449315	3602	3	80.02170122108296	7714	2	93.46521845469337	1033	0	88.19699377923365	2322	0	78.07828663634884	506363	0	100.7543174538603	3270	0	82.43761131672481	4163	0	108.55578522415873	1507	0	124.5970691249349	2020	0	77.44106495585073	15882	5	94.80842880900629	586	0	72.46557527919262	4032	3	74.77812522534182	1248	2	78.83488011820879	1746411	0	107.60348743938874	6554	0	109.8784659439132	1755	5	78.69844002144761	2981	4	72.8232671783391	115885	4	103.53689677722716	21176	0	103.0953179466488	1215	0	75.27798887455988	3104	1	77.85181530830141	3723	0	74.74078444036058	3386	6	73.22370252888639	5639	2	74.00817237940674	8207	0	90.28536938182972	1735	0	77.58339547838985	200	6	92.79961392139045	2140	6	80.44204970937645	7930	0	71.82619464298779	27715	0	67.56913413435771	2133	1	90.67999374919239	10142	0	99.03195913328774	3697	4	72.18155586955731	1338	0	80.94857182820215	2819	0	73.55897709676638	9745	1	98.6216431367614	19083	0	97.66287999740919	1281	0	111.07431612453516	7234	0	67.06920549017627	4128	0	101.31957638074253	3719	0	76.27243497518141	1503	1	83.09209021767124	3151	0	73.15383793807032	10278	0	99.14774174985413	5005	0	77.70731155373093	2736	0	73.24278138488991	723	0	94.38631964081624	7894	2	85.6789533620315	6543	0	71.8997298230505	3598	2	77.52600245845017	2887	1	76.26909140988782	4498	2	72.8751336960944	1195	0	76.48542480933784	35346	0	103.36631950868127	90891	0	107.2878781167016	2645	0	73.74131059177664	3561	0	75.31663513929672	2758	0	62.03303691979312	7714	0	79.77249047965687	3566	2	77.25082173497042	5335	0	76.21536743963594	673	1	94.06621407661783	2148	0	88.26147940790624	4461	0	69.30849312057231	3951	2	83.2401854819656	14729	1	81.30384468662459	4244	3	101.63112770535393	280016	7	102.4704713718086	4056	2	78.269008528424	3222	4	73.76142025393493	3067	0	79.68896590250947	31	1	98.94734654276574	no_rank	unclassified Bacteroidales
1163939	0	0	-inf	0	0	-inf	0	0	-inf	0	0	-inf	0	0	-inf	0	0	-inf	0	0	-inf	0	0	-inf	0	0	-inf	0	0	-inf	0	0	-inf	0	0	-inf	0	0	-inf	0	0	-inf	0	0	-inf	0	0	-inf	0	0	-inf	0	0	-inf	0	0	-inf	0	0	-inf	0	0	-inf	0	0	-inf	0	0	-inf	0	0	-inf	0	0	-inf	0	0	-inf	0	0	-inf	0	0	-inf	0	0	-inf	0	0	-inf	0	0	-inf	0	0	-inf	0	0	-inf	0	0	-inf	0	0	-inf	0	0	-inf	0	0	-inf	0	0	-inf	0	0	-inf	0	0	-inf	0	0	-inf	0	0	-inf	0	0	-inf	0	0	-inf	0	0	-inf	0	0	-inf	0	0	-inf	0	0	-inf	0	0	-inf	0	0	-inf	0	0	-inf	0	0	-inf	0	0	-inf	0	0	-inf	0	0	-inf	0	0	-inf	0	0	-inf	0	0	-inf	0	0	-inf	0	0	-inf	0	0	-inf	0	0	-inf	0	0	-inf	0	0	-inf	0	0	-inf	0	0	-inf	0	0	-inf	0	0	-inf	0	0	-inf	0	0	-inf	0	0	-inf	0	0	-inf	0	0	-inf	0	0	-inf	0	0	-inf	0	0	-inf	0	0	-inf	0	0	-inf	0	0	-inf	0	0	-inf	0	0	-inf	0	0	-inf	0	0	-inf	0	0	-inf	0	0	-inf	0	0	-inf	0	0	-inf	0	0	-inf	0	0	-inf	0	0	-inf	0	0	-inf	0	0	-inf	0	0	-inf	0	0	-inf	0	0	-inf	0	0	-inf	0	0	-inf	0	0	-inf	0	0	-inf	0	0	-inf	0	0	-inf	0	0	-inf	0	0	-inf	0	0	-inf	0	0	-inf	0	0	-inf	0	0	-inf	0	0	-inf	0	0	-inf	0	0	-inf	0	0	-inf	0	0	-inf	0	0	-inf	0	0	-inf	0	0	-inf	0	0	-inf	0	0	-inf	0	0	-inf	0	0	-inf	0	0	-inf	0	0	-inf	0	0	-inf	0	0	-inf	0	0	-inf	0	0	-inf	0	0	-inf	0	0	-inf	0	0	-inf	0	0	-inf	0	0	-inf	0	0	-inf	0	0	-inf	0	0	-inf	0	0	-inf	0	0	-inf	0	0	-inf	0	0	-inf	0	0	-inf	0	0	-inf	0	0	-inf	0	0	-inf	0	0	-inf	0	0	-inf	0	0	-inf	0	0	-inf	0	0	-inf	12	12	157.07566474844725	0	0	-inf	0	0	-inf	0	0	-inf	0	0	-inf	0	0	-inf	0	0	-inf	0	0	-inf	0	0	-inf	0	0	-inf	0	0	-inf	0	0	-inf	0	0	-inf	0	0	-inf	0	0	-inf	0	0	-inf	0	0	-inf	0	0	-inf	0	0	-inf	0	0	-inf	0	0	-inf	0	0	-inf	0	0	-inf	0	0	-inf	0	0	-inf	0	0	-inf	0	0	-inf	0	0	-inf	0	0	-inf	0	0	-inf	0	0	-inf	0	0	-inf	0	0	-inf	0	0	-inf	0	0	-inf	0	0	-inf	0	0	-inf	0	0	-inf	0	0	-inf	0	0	-inf	0	0	-inf	0	0	-inf	0	0	-inf	0	0	-inf	0	0	-inf	0	0	-inf	0	0	-inf	0	0	-inf	0	0	-inf	0	0	-inf	0	0	-inf	0	0	-inf	0	0	-inf	0	0	-inf	0	0	-inf	0	0	-inf	0	0	-inf	0	0	-inf	0	0	-inf	0	0	-inf	0	0	-inf	0	0	-inf	0	0	-inf	0	0	-inf	0	0	-inf	0	0	-inf	0	0	-inf	0	0	-inf	0	0	-inf	0	0	-inf	0	0	-inf	0	0	-inf	0	0	-inf	0	0	-inf	0	0	-inf	0	0	-inf	0	0	-inf	0	0	-inf	0	0	-inf	0	0	-inf	0	0	-inf	0	0	-inf	0	0	-inf	0	0	-inf	0	0	-inf	0	0	-inf	0	0	-inf	0	0	-inf	0	0	-inf	0	0	-inf	0	0	-inf	0	0	-inf	0	0	-inf	0	0	-inf	0	0	-inf	0	0	-inf	0	0	-inf	0	0	-inf	0	0	-inf	0	0	-inf	0	0	-inf	0	0	-inf	0	0	-inf	0	0	-inf	0	0	-inf	0	0	-inf	0	0	-inf	0	0	-inf	0	0	-inf	0	0	-inf	0	0	-inf	0	0	-inf	0	0	-inf	0	0	-inf	0	0	-inf	0	0	-inf	0	0	-inf	0	0	-inf	0	0	-inf	0	0	-inf	0	0	-inf	0	0	-inf	0	0	-inf	0	0	-inf	0	0	-inf	0	0	-inf	0	0	-inf	0	0	-inf	0	0	-inf	0	0	-inf	0	0	-inf	0	0	-inf	0	0	-inf	0	0	-inf	0	0	-inf	0	0	-inf	0	0	-inf	0	0	-inf	0	0	-inf	0	0	-inf	0	0	-inf	0	0	-inf	0	0	-inf	0	0	-inf	0	0	-inf	0	0	-inf	0	0	-inf	0	0	-inf	0	0	-inf	0	0	-inf	0	0	-inf	0	0	-inf	0	0	-inf	0	0	-inf	0	0	-inf	0	0	-inf	0	0	-inf	0	0	-inf	0	0	-inf	0	0	-inf	0	0	-inf	0	0	-inf	0	0	-inf	0	0	-inf	0	0	-inf	0	0	-inf	0	0	-inf	0	0	-inf	0	0	-inf	0	0	-inf	0	0	-inf	0	0	-inf	0	0	-inf	0	0	-inf	0	0	-inf	0	0	-inf	0	0	-inf	0	0	-inf	0	0	-inf	0	0	-inf	0	0	-inf	0	0	-inf	0	0	-inf	0	0	-inf	0	0	-inf	0	0	-inf	0	0	-inf	0	0	-inf	0	0	-inf	0	0	-inf	0	0	-inf	0	0	-inf	0	0	-inf	0	0	-inf	0	0	-inf	0	0	-inf	0	0	-inf	0	0	-inf	0	0	-inf	0	0	-inf	0	0	-inf	0	0	-inf	0	0	-inf	0	0	-inf	0	0	-inf	0	0	-inf	0	0	-inf	0	0	-inf	0	0	-inf	0	0	-inf	0	0	-inf	0	0	-inf	0	0	-inf	0	0	-inf	0	0	-inf	0	0	-inf	0	0	-inf	0	0	-inf	0	0	-inf	0	0	-inf	0	0	-inf	0	0	-inf	0	0	-inf	0	0	-inf	0	0	-inf	0	0	-inf	0	0	-inf	0	0	-inf	0	0	-inf	0	0	-inf	0	0	-inf	0	0	-inf	0	0	-inf	0	0	-inf	0	0	-inf	0	0	-inf	0	0	-inf	0	0	-inf	0	0	-inf	0	0	-inf	0	0	-inf	0	0	-inf	0	0	-inf	0	0	-inf	0	0	-inf	0	0	-inf	0	0	-inf	0	0	-inf	0	0	-inf	0	0	-inf	0	0	-inf	0	0	-inf	0	0	-inf	0	0	-inf	0	0	-inf	0	0	-inf	0	0	-inf	0	0	-inf	0	0	-inf	0	0	-inf	0	0	-inf	0	0	-inf	0	0	-inf	0	0	-inf	0	0	-inf	0	0	-inf	0	0	-inf	0	0	-inf	0	0	-inf	0	0	-inf	0	0	-inf	0	0	-inf	0	0	-inf	0	0	-inf	0	0	-inf	0	0	-inf	0	0	-inf	0	0	-inf	0	0	-inf	0	0	-inf	0	0	-inf	0	0	-inf	0	0	-inf	0	0	-inf	0	0	-inf	0	0	-inf	0	0	-inf	0	0	-inf	0	0	-inf	0	0	-inf	0	0	-inf	0	0	-inf	0	0	-inf	0	0	-inf	0	0	-inf	0	0	-inf	0	0	-inf	0	0	-inf	0	0	-inf	0	0	-inf	0	0	-inf	0	0	-inf	0	0	-inf	0	0	-inf	0	0	-inf	0	0	-inf	0	0	-inf	0	0	-inf	0	0	-inf	0	0	-inf	0	0	-inf	0	0	-inf	0	0	-inf	0	0	-inf	0	0	-inf	0	0	-inf	0	0	-inf	0	0	-inf	0	0	-inf	0	0	-inf	0	0	-inf	0	0	-inf	0	0	-inf	0	0	-inf	0	0	-inf	0	0	-inf	0	0	-inf	0	0	-inf	0	0	-inf	0	0	-inf	0	0	-inf	0	0	-inf	0	0	-inf	0	0	-inf	0	0	-inf	0	0	-inf	0	0	-inf	0	0	-inf	0	0	-inf	0	0	-inf	0	0	-inf	0	0	-inf	0	0	-inf	0	0	-inf	0	0	-inf	0	0	-inf	0	0	-inf	0	0	-inf	0	0	-inf	0	0	-inf	0	0	-inf	0	0	-inf	0	0	-inf	0	0	-inf	0	0	-inf	0	0	-inf	0	0	-inf	0	0	-inf	0	0	-inf	0	0	-inf	0	0	-inf	0	0	-inf	0	0	-inf	0	0	-inf	0	0	-inf	0	0	-inf	0	0	-inf	0	0	-inf	0	0	-inf	0	0	-inf	0	0	-inf	0	0	-inf	0	0	-inf	0	0	-inf	0	0	-inf	0	0	-inf	0	0	-inf	0	0	-inf	0	0	-inf	0	0	-inf	0	0	-inf	0	0	-inf	0	0	-inf	0	0	-inf	0	0	-inf	0	0	-inf	0	0	-inf	0	0	-inf	0	0	-inf	0	0	-inf	0	0	-inf	0	0	-inf	0	0	-inf	0	0	-inf	0	0	-inf	0	0	-inf	0	0	-inf	0	0	-inf	0	0	-inf	0	0	-inf	0	0	-inf	0	0	-inf	0	0	-inf	0	0	-inf	0	0	-inf	0	0	-inf	0	0	-inf	0	0	-inf	0	0	-inf	0	0	-inf	0	0	-inf	0	0	-inf	0	0	-inf	0	0	-inf	0	0	-inf	0	0	-inf	0	0	-inf	0	0	-inf	0	0	-inf	0	0	-inf	0	0	-inf	0	0	-inf	0	0	-inf	0	0	-inf	0	0	-inf	0	0	-inf	0	0	-inf	0	0	-inf	0	0	-inf	0	0	-inf	0	0	-inf	0	0	-inf	0	0	-inf	0	0	-inf	0	0	-inf	0	0	-inf	0	0	-inf	0	0	-inf	0	0	-inf	0	0	-inf	0	0	-inf	0	0	-inf	0	0	-inf	0	0	-inf	0	0	-inf	0	0	-inf	0	0	-inf	0	0	-inf	0	0	-inf	0	0	-inf	0	0	-inf	0	0	-inf	0	0	-inf	0	0	-inf	0	0	-inf	0	0	-inf	0	0	-inf	0	0	-inf	0	0	-inf	0	0	-inf	0	0	-inf	0	0	-inf	0	0	-inf	0	0	-inf	0	0	-inf	0	0	-inf	0	0	-inf	0	0	-inf	0	0	-inf	0	0	-inf	0	0	-inf	0	0	-inf	0	0	-inf	0	0	-inf	0	0	-inf	0	0	-inf	0	0	-inf	0	0	-inf	0	0	-inf	0	0	-inf	0	0	-inf	0	0	-inf	0	0	-inf	0	0	-inf	0	0	-inf	0	0	-inf	0	0	-inf	0	0	-inf	0	0	-inf	0	0	-inf	0	0	-inf	0	0	-inf	0	0	-inf	0	0	-inf	0	0	-inf	0	0	-inf	0	0	-inf	0	0	-inf	0	0	-inf	0	0	-inf	0	0	-inf	0	0	-inf	0	0	-inf	0	0	-inf	0	0	-inf	0	0	-inf	0	0	-inf	0	0	-inf	0	0	-inf	0	0	-inf	0	0	-inf	0	0	-inf	0	0	-inf	0	0	-inf	0	0	-inf	0	0	-inf	0	0	-inf	0	0	-inf	0	0	-inf	0	0	-inf	0	0	-inf	0	0	-inf	0	0	-inf	0	0	-inf	0	0	-inf	0	0	-inf	0	0	-inf	0	0	-inf	0	0	-inf	0	0	-inf	0	0	-inf	0	0	-inf	0	0	-inf	0	0	-inf	0	0	-inf	0	0	-inf	0	0	-inf	0	0	-inf	0	0	-inf	0	0	-inf	0	0	-inf	0	0	-inf	0	0	-inf	0	0	-inf	0	0	-inf	0	0	-inf	0	0	-inf	0	0	-inf	0	0	-inf	0	0	-inf	0	0	-inf	0	0	-inf	0	0	-inf	0	0	-inf	0	0	-inf	0	0	-inf	0	0	-inf	0	0	-inf	0	0	-inf	0	0	-inf	0	0	-inf	0	0	-inf	0	0	-inf	0	0	-inf	0	0	-inf	0	0	-inf	0	0	-inf	0	0	-inf	0	0	-inf	0	0	-inf	0	0	-inf	0	0	-inf	0	0	-inf	0	0	-inf	0	0	-inf	0	0	-inf	0	0	-inf	0	0	-inf	0	0	-inf	0	0	-inf	0	0	-inf	0	0	-inf	0	0	-inf	0	0	-inf	0	0	-inf	0	0	-inf	0	0	-inf	0	0	-inf	0	0	-inf	0	0	-inf	0	0	-inf	0	0	-inf	0	0	-inf	0	0	-inf	0	0	-inf	0	0	-inf	0	0	-inf	0	0	-inf	0	0	-inf	0	0	-inf	0	0	-inf	0	0	-inf	0	0	-inf	0	0	-inf	0	0	-inf	0	0	-inf	0	0	-inf	0	0	-inf	0	0	-inf	0	0	-inf	0	0	-inf	0	0	-inf	0	0	-inf	0	0	-inf	0	0	-inf	0	0	-inf	0	0	-inf	0	0	-inf	0	0	-inf	0	0	-inf	0	0	-inf	0	0	-inf	0	0	-inf	0	0	-inf	0	0	-inf	0	0	-inf	0	0	-inf	0	0	-inf	0	0	-inf	0	0	-inf	0	0	-inf	0	0	-inf	0	0	-inf	0	0	-inf	0	0	-inf	0	0	-inf	0	0	-inf	0	0	-inf	0	0	-inf	0	0	-inf	0	0	-inf	0	0	-inf	0	0	-inf	0	0	-inf	0	0	-inf	0	0	-inf	0	0	-inf	0	0	-inf	0	0	-inf	0	0	-inf	0	0	-inf	0	0	-inf	0	0	-inf	0	0	-inf	0	0	-inf	0	0	-inf	0	0	-inf	0	0	-inf	0	0	-inf	0	0	-inf	0	0	-inf	0	0	-inf	0	0	-inf	0	0	-inf	0	0	-inf	0	0	-inf	0	0	-inf	0	0	-inf	0	0	-inf	0	0	-inf	0	0	-inf	0	0	-inf	0	0	-inf	0	0	-inf	0	0	-inf	0	0	-inf	0	0	-inf	0	0	-inf	0	0	-inf	0	0	-inf	0	0	-inf	0	0	-inf	0	0	-inf	0	0	-inf	0	0	-inf	0	0	-inf	0	0	-inf	0	0	-inf	0	0	-inf	0	0	-inf	0	0	-inf	0	0	-inf	0	0	-inf	0	0	-inf	0	0	-inf	0	0	-inf	0	0	-inf	0	0	-inf	0	0	-inf	0	0	-inf	0	0	-inf	0	0	-inf	0	0	-inf	0	0	-inf	0	0	-inf	0	0	-inf	0	0	-inf	0	0	-inf	0	0	-inf	0	0	-inf	0	0	-inf	0	0	-inf	0	0	-inf	0	0	-inf	0	0	-inf	0	0	-inf	0	0	-inf	0	0	-inf	0	0	-inf	0	0	-inf	0	0	-inf	0	0	-inf	0	0	-inf	0	0	-inf	0	0	-inf	0	0	-inf	0	0	-inf	0	0	-inf	0	0	-inf	0	0	-inf	0	0	-inf	0	0	-inf	0	0	-inf	0	0	-inf	0	0	-inf	0	0	-inf	0	0	-inf	0	0	-inf	0	0	-inf	0	0	-inf	0	0	-inf	0	0	-inf	0	0	-inf	0	0	-inf	0	0	-inf	0	0	-inf	0	0	-inf	0	0	-inf	0	0	-inf	0	0	-inf	0	0	-inf	0	0	-inf	0	0	-inf	0	0	-inf	0	0	-inf	0	0	-inf	0	0	-inf	0	0	-inf	0	0	-inf	0	0	-inf	0	0	-inf	0	0	-inf	0	0	-inf	0	0	-inf	0	0	-inf	0	0	-inf	0	0	-inf	0	0	-inf	0	0	-inf	0	0	-inf	0	0	-inf	0	0	-inf	0	0	-inf	0	0	-inf	0	0	-inf	0	0	-inf	0	0	-inf	0	0	-inf	0	0	-inf	0	0	-inf	0	0	-inf	0	0	-inf	0	0	-inf	0	0	-inf	0	0	-inf	0	0	-inf	0	0	-inf	0	0	-inf	0	0	-inf	0	0	-inf	0	0	-inf	0	0	-inf	0	0	-inf	0	0	-inf	0	0	-inf	0	0	-inf	0	0	-inf	0	0	-inf	0	0	-inf	0	0	-inf	0	0	-inf	0	0	-inf	0	0	-inf	0	0	-inf	0	0	-inf	0	0	-inf	0	0	-inf	0	0	-inf	0	0	-inf	0	0	-inf	0	0	-inf	0	0	-inf	0	0	-inf	0	0	-inf	0	0	-inf	0	0	-inf	0	0	-inf	0	0	-inf	0	0	-inf	0	0	-inf	0	0	-inf	0	0	-inf	0	0	-inf	0	0	-inf	0	0	-inf	0	0	-inf	0	0	-inf	0	0	-inf	0	0	-inf	0	0	-inf	0	0	-inf	0	0	-inf	0	0	-inf	0	0	-inf	0	0	-inf	0	0	-inf	0	0	-inf	0	0	-inf	0	0	-inf	0	0	-inf	0	0	-inf	0	0	-inf	0	0	-inf	0	0	-inf	0	0	-inf	0	0	-inf	0	0	-inf	0	0	-inf	0	0	-inf	0	0	-inf	0	0	-inf	0	0	-inf	0	0	-inf	0	0	-inf	0	0	-inf	0	0	-inf	0	0	-inf	0	0	-inf	0	0	-inf	0	0	-inf	0	0	-inf	0	0	-inf	0	0	-inf	0	0	-inf	0	0	-inf	0	0	-inf	0	0	-inf	0	0	-inf	0	0	-inf	0	0	-inf	0	0	-inf	0	0	-inf	0	0	-inf	0	0	-inf	0	0	-inf	0	0	-inf	0	0	-inf	0	0	-inf	0	0	-inf	0	0	-inf	0	0	-inf	0	0	-inf	0	0	-inf	0	0	-inf	0	0	-inf	0	0	-inf	0	0	-inf	0	0	-inf	0	0	-inf	0	0	-inf	0	0	-inf	0	0	-inf	0	0	-inf	0	0	-inf	0	0	-inf	0	0	-inf	0	0	-inf	0	0	-inf	0	0	-inf	0	0	-inf	0	0	-inf	0	0	-inf	0	0	-inf	0	0	-inf	0	0	-inf	0	0	-inf	0	0	-inf	0	0	-inf	0	0	-inf	0	0	-inf	0	0	-inf	0	0	-inf	0	0	-inf	0	0	-inf	0	0	-inf	0	0	-inf	0	0	-inf	0	0	-inf	0	0	-inf	0	0	-inf	0	0	-inf	0	0	-inf	0	0	-inf	0	0	-inf	0	0	-inf	0	0	-inf	0	0	-inf	0	0	-inf	0	0	-inf	0	0	-inf	0	0	-inf	0	0	-inf	0	0	-inf	0	0	-inf	0	0	-inf	0	0	-inf	0	0	-inf	0	0	-inf	0	0	-inf	0	0	-inf	0	0	-inf	0	0	-inf	0	0	-inf	0	0	-inf	0	0	-inf	0	0	-inf	0	0	-inf	0	0	-inf	0	0	-inf	0	0	-inf	0	0	-inf	0	0	-inf	species	Bacteroidales bacterium 'ARUP UnID 176'
1400053	0	0	-inf	13	13	44.38157327011454	0	0	-inf	29	29	54.77160941195601	32	32	42.632429414154856	0	0	-inf	18	18	51.065399788361866	22	22	69.53600347922362	0	0	-inf	0	0	-inf	0	0	-inf	14	14	45.30381635568794	0	0	-inf	0	0	-inf	12	12	52.05676121168097	0	0	-inf	0	0	-inf	40	40	67.74069525329504	0	0	-inf	7	7	58.98687312299723	0	0	-inf	0	0	-inf	10	10	43.103369996162655	0	0	-inf	0	0	-inf	20	20	67.57488361700167	0	0	-inf	12	12	77.04079164193504	16	16	73.72571909740067	54	54	67.08691897346343	29	29	43.746628280513505	54	54	70.82942086314968	0	0	-inf	26	26	41.118841134876384	7	7	69.48184030033113	0	0	-inf	38	38	72.61416409230112	0	0	-inf	0	0	-inf	18	18	69.79675070426522	0	0	-inf	7	7	41.739773905292225	0	0	-inf	8	8	66.00336234016059	0	0	-inf	0	0	-inf	0	0	-inf	13	13	57.02101508572714	0	0	-inf	0	0	-inf	0	0	-inf	0	0	-inf	0	0	-inf	0	0	-inf	0	0	-inf	0	0	-inf	0	0	-inf	12	12	65.43187671366233	0	0	-inf	0	0	-inf	0	0	-inf	56	56	63.563012193195895	32	32	48.902995138351415	0	0	-inf	0	0	-inf	0	0	-inf	0	0	-inf	8	8	67.64581023648307	19	19	46.068193266719355	0	0	-inf	0	0	-inf	31	31	72.77272938245663	0	0	-inf	19	19	64.39241284856398	0	0	-inf	0	0	-inf	665	665	54.64748147752727	0	0	-inf	0	0	-inf	8	8	90.875	20	20	55.7414304933097	40	40	67.97543222198041	0	0	-inf	0	0	-inf	9	9	70.87868920139248	126	126	51.315469095094414	9	9	49.92047458305132	0	0	-inf	7	7	42.03262537448587	36	36	71.83438252146247	13	13	60.15384615384615	22	22	68.08421880647208	0	0	-inf	0	0	-inf	0	0	-inf	8	8	75.6917568261897	0	0	-inf	11	11	57.645602112654466	0	0	-inf	0	0	-inf	0	0	-inf	29	29	63.161939511082515	22	22	70.0447430722934	73	73	74.80830450360806	0	0	-inf	0	0	-inf	0	0	-inf	169	169	52.886219179545165	0	0	-inf	0	0	-inf	0	0	-inf	0	0	-inf	8	8	55.94827855603343	9	9	54.90690394365871	0	0	-inf	7	7	64.52050419411742	80	80	61.34857150391021	0	0	-inf	7	7	52.16244071283537	0	0	-inf	8	8	53.58667927199396	57	57	72.4321972172177	22	22	49.39386434852609	0	0	-inf	47	47	67.07042477413178	0	0	-inf	10	10	60.88528137423857	0	0	-inf	26	26	44.467525712857274	10	10	43.874569000115	10	10	65.63797256769669	9	9	57.1430946376677	86	86	78.44444572162665	32	32	71.35216231992798	0	0	-inf	0	0	-inf	0	0	-inf	0	0	-inf	0	0	-inf	82	82	66.69817954899732	0	0	-inf	0	0	-inf	19	19	64.96456018966319	25	25	48.80806232618019	0	0	-inf	0	0	-inf	13	13	63.28738957297187	9	9	81.02886299828239	0	0	-inf	0	0	-inf	0	0	-inf	20	20	59.96903295695717	115	115	60.55723085782417	50	50	71.73117742335162	28	28	73.8166624120923	0	0	-inf	103	103	67.82695127665909	23	23	55.07191956648341	0	0	-inf	10	10	45.98772003600252	0	0	-inf	16	16	76.18006418115897	17	17	62.78193486540771	11	11	76.35182342591716	8	8	63.35270030724274	10	10	60.86738610234675	0	0	-inf	0	0	-inf	12	12	66.29544372432105	10	10	57.36935723156324	699	699	52.592803064454785	10	10	77.43694860295881	0	0	-inf	12	12	75.76879171054638	11	11	64.96842786459646	37	37	72.62398956402085	47	47	63.64473461146245	14	14	58.032560294479694	0	0	-inf	8	8	65.75	0	0	-inf	0	0	-inf	34	34	68.27441058313434	0	0	-inf	0	0	-inf	0	0	-inf	7	7	71.35644250970913	19	19	72.45409490479513	0	0	-inf	65	65	66.69871214042377	8	8	54.61396103067893	30	30	44.03234935665791	24	24	45.40979322923471	7	7	66.28571428571429	61	61	69.97366898411849	0	0	-inf	0	0	-inf	0	0	-inf	13	13	69.71650037693375	8	8	60.67766952966369	73	73	66.7257765661085	0	0	-inf	116	116	69.76589949529844	0	0	-inf	0	0	-inf	0	0	-inf	205	205	43.176137838690906	0	0	-inf	70	70	70.70625510808702	0	0	-inf	0	0	-inf	11	11	65.46054701618019	10	10	44.39552507394785	14	14	56.60403693600692	0	0	-inf	0	0	-inf	22	22	68.04287352445488	33	33	69.1927714722039	0	0	-inf	42	42	56.06787391042141	0	0	-inf	0	0	-inf	273	273	48.752082881869974	257	257	74.92062424220342	0	0	-inf	10	10	66.4	0	0	-inf	0	0	-inf	10	10	61.93714200438395	9	9	57.36300303386209	0	0	-inf	0	0	-inf	44	44	42.26796280749466	7	7	57.6260975323007	47	47	71.25338386170652	14	14	65.29158052925578	0	0	-inf	0	0	-inf	0	0	-inf	0	0	-inf	0	0	-inf	0	0	-inf	0	0	-inf	8	8	62.94309077731931	0	0	-inf	38	38	41.46472674061941	15	15	66.88789101032846	13	13	53.13237555040533	0	0	-inf	0	0	-inf	0	0	-inf	0	0	-inf	61	61	71.31615611173882	14	14	66.08986821695397	15	15	55.27319942072797	11	11	47.06368880462619	0	0	-inf	0	0	-inf	0	0	-inf	23	23	67.783752662391	0	0	-inf	81	81	68.74294689053939	8	8	46.3405793172301	15	15	69.04642596584844	0	0	-inf	16	16	61.07453142160691	0	0	-inf	9	9	60.70941689945381	0	0	-inf	0	0	-inf	20	20	56.046574710364034	66	66	70.20505246426319	0	0	-inf	8	8	75.86565690605036	149	149	60.80642033570038	63	63	69.44977469115695	10	10	70.1204438069497	0	0	-inf	0	0	-inf	0	0	-inf	0	0	-inf	7	7	42.997002696783994	8	8	47.090218035305284	0	0	-inf	14	14	58.914182305763994	50	50	75.07513374602284	29	29	43.78752790741526	0	0	-inf	0	0	-inf	16	16	53.83400857535088	43	43	71.72714211077057	24	24	74.97487373415292	0	0	-inf	0	0	-inf	0	0	-inf	9	9	55.290068340656326	16	16	70.81823800409845	0	0	-inf	8	8	61.661424408361654	9	9	55.78455166159438	17	17	62.04584522443681	0	0	-inf	0	0	-inf	66	66	74.19980772788773	0	0	-inf	12	12	61.02133070630229	0	0	-inf	0	0	-inf	62	62	69.62924695605832	14	14	63.73795207441721	53	53	66.90292532460316	0	0	-inf	14	14	40.91410795916092	15	15	71.65296716887993	0	0	-inf	0	0	-inf	45	45	69.41636734245799	0	0	-inf	0	0	-inf	7	7	55.501944248596644	59	59	72.09299895969264	0	0	-inf	68	68	71.12746247060068	12	12	43.02605769896465	22	22	72.92853832039036	12	12	72.03756612406936	56	56	50.9660718588424	27	27	64.48149183633937	214	214	71.960922489986	0	0	-inf	13	13	51.98507222953941	0	0	-inf	41	41	69.39213333655626	0	0	-inf	7	7	53.529812573054876	13	13	45.761790451010945	21	21	69.86331106552103	41	41	73.45530350720804	0	0	-inf	0	0	-inf	0	0	-inf	0	0	-inf	16	16	69.10289714208834	0	0	-inf	155	155	52.33566288898917	0	0	-inf	0	0	-inf	11	11	64.37720711806067	0	0	-inf	20	20	68.81897108726119	0	0	-inf	34	34	70.74873579864273	19	19	61.56510134479603	20	20	42.654143757044636	0	0	-inf	36	36	43.238085567259745	0	0	-inf	9	9	64.16523520745324	0	0	-inf	0	0	-inf	0	0	-inf	11	11	64.70629485647638	0	0	-inf	0	0	-inf	0	0	-inf	7	7	45.8977530353517	0	0	-inf	9	9	59.6268913423053	0	0	-inf	10	10	67.41836422523347	14	14	62.042894152231256	7	7	73.75248834642743	0	0	-inf	0	0	-inf	47	47	51.50885926075322	16	16	43.142304531459224	0	0	-inf	0	0	-inf	0	0	-inf	12	12	66.5	0	0	-inf	8	8	46.24263766014854	0	0	-inf	18	18	65.11017517128734	0	0	-inf	0	0	-inf	0	0	-inf	0	0	-inf	31	31	50.66471743861916	8	8	71.57184626999138	0	0	-inf	0	0	-inf	0	0	-inf	11	11	62.32441295408398	0	0	-inf	15	15	69.4589306931452	0	0	-inf	63	63	68.34938423074813	0	0	-inf	0	0	-inf	0	0	-inf	19	19	62.46759700184008	0	0	-inf	32	32	50.26328519304241	0	0	-inf	0	0	-inf	0	0	-inf	0	0	-inf	12	12	67.3596574190343	8	8	67.86509667522364	0	0	-inf	16	16	67.62086787106898	7	7	55.561214056163706	9	9	72.44444444444444	10	10	43.21446696754246	7	7	49.004836169577274	8	8	57.184950453670965	0	0	-inf	0	0	-inf	8	8	53.31021715538379	0	0	-inf	0	0	-inf	24	24	65.92946447171332	0	0	-inf	0	0	-inf	12	12	60.810063090563226	0	0	-inf	46	46	67.32827395596321	0	0	-inf	0	0	-inf	0	0	-inf	47	47	56.570586417332436	23	23	57.913178791946166	30	30	62.114685066966565	0	0	-inf	10	10	82.8	42	42	50.62776286307085	0	0	-inf	0	0	-inf	30	30	49.872578652321266	0	0	-inf	95	95	43.15904887412218	28	28	75.26426954520457	11	11	59.729489692512686	7	7	47.872521105474966	0	0	-inf	19	19	63.509713141865774	55	55	50.848598894382256	0	0	-inf	17	17	75.05175041331715	10	10	65.55979797464467	19	19	56.21462584980456	16	16	43.72134335550928	0	0	-inf	0	0	-inf	0	0	-inf	0	0	-inf	16	16	66.64797077300919	30	30	62.12880386596461	12	12	64.5	58	58	48.68513786162742	0	0	-inf	0	0	-inf	0	0	-inf	0	0	-inf	32	32	73.05138060554664	28	28	65.6424788948491	15	15	71.24948049408205	12	12	60.82065678613824	8	8	64.2000318065643	0	0	-inf	118	118	58.468587169835686	0	0	-inf	0	0	-inf	0	0	-inf	46	46	45.36926491165223	0	0	-inf	36	36	71.01742171210884	0	0	-inf	8	8	61.11691817887151	0	0	-inf	7	7	49.415158895298234	0	0	-inf	0	0	-inf	39	39	69.02187901866033	23	23	66.23707315507379	387	387	52.14897216832973	0	0	-inf	26	26	70.89129232579235	0	0	-inf	129	129	55.66321547056168	0	0	-inf	14	14	57.07424798774127	22	22	69.76903413035517	19	19	42.468431095573386	0	0	-inf	11	11	56.978104415356846	30	30	45.33738639439826	12	12	67.6860630540734	0	0	-inf	11	11	67.27272727272727	46	46	66.82210031004935	0	0	-inf	0	0	-inf	0	0	-inf	25	25	48.30599852794358	63	63	52.54346982535388	13	13	62.51597842506342	0	0	-inf	7	7	53.338871776347716	25	25	67.83697881949922	0	0	-inf	9	9	53.813988290454404	11	11	71.63636363636364	15	15	58.473092954515494	0	0	-inf	0	0	-inf	7	7	43.73211651381373	0	0	-inf	12	12	44.02209606352205	21	21	66.93190060712035	0	0	-inf	0	0	-inf	0	0	-inf	13	13	66.73471527324774	21	21	65.8646640845069	15	15	82.31878306203468	12	12	57.68524204054828	0	0	-inf	23	23	63.68079439425207	0	0	-inf	0	0	-inf	0	0	-inf	25	25	73.19238245956053	35	35	48.219495346146225	0	0	-inf	0	0	-inf	0	0	-inf	14	14	76.993034597103	0	0	-inf	10	10	58.1	0	0	-inf	32	32	55.26906137998456	142	142	52.06963219703441	0	0	-inf	259	259	54.450077624406305	0	0	-inf	0	0	-inf	0	0	-inf	37	37	67.8268692646274	8	8	61.0925144212722	0	0	-inf	27	27	70.7785570044099	0	0	-inf	0	0	-inf	0	0	-inf	0	0	-inf	0	0	-inf	29	29	60.68937512792041	9	9	68.11111111111111	0	0	-inf	25	25	63.802216755677684	0	0	-inf	18	18	68.10287202332307	52	52	48.6252081658641	0	0	-inf	11	11	74.22311777625735	0	0	-inf	0	0	-inf	8	8	62.75	41	41	69.06681411107179	80	80	52.49978158162123	38	38	44.47660371048078	36	36	71.73462072830479	0	0	-inf	33	33	66.01674644926474	15	15	65.39779296431449	0	0	-inf	44	44	68.82506809268479	13	13	67.91872489209779	22	22	53.434857196553494	17	17	69.80371039448792	16	16	72.49220927445192	32	32	66.28832452138889	14	14	65.8038648444841	7	7	50.09479915421077	21	21	57.38309960321262	25	25	69.00291467163508	58	58	72.32944873198103	0	0	-inf	12	12	68.65983722186424	0	0	-inf	0	0	-inf	46	46	48.232529126645176	0	0	-inf	61	61	43.073386885133495	0	0	-inf	15	15	53.36097542381651	33	33	73.07815040111093	0	0	-inf	19	19	47.81083305987763	0	0	-inf	8	8	78.43744584051392	33	33	42.98051653711912	16	16	72.25	0	0	-inf	0	0	-inf	0	0	-inf	40	40	75.33919377878797	0	0	-inf	0	0	-inf	0	0	-inf	0	0	-inf	0	0	-inf	12	12	46.45640548138059	8	8	75.340945212645	0	0	-inf	8	8	71.16369002944917	0	0	-inf	23	23	46.80691373454598	59	59	48.0412013528231	0	0	-inf	0	0	-inf	0	0	-inf	0	0	-inf	0	0	-inf	0	0	-inf	0	0	-inf	0	0	-inf	46	46	68.8750153329649	166	166	63.91827506546304	0	0	-inf	18	18	73.18583998054109	41	41	75.80991074490433	39	39	54.31120730743199	7	7	66.69953261456219	0	0	-inf	0	0	-inf	16	16	43.36904571949736	0	0	-inf	0	0	-inf	0	0	-inf	0	0	-inf	0	0	-inf	0	0	-inf	0	0	-inf	7	7	72.57142857142857	0	0	-inf	0	0	-inf	7	7	42.78048982975609	40	40	68.5692102010793	0	0	-inf	0	0	-inf	15	15	73.54599924272506	10	10	55.12860021729983	7	7	42.90258920492897	43	43	66.85315843324557	7	7	88.76675003806903	7	7	62.24787668148733	0	0	-inf	10	10	53.86124969497314	0	0	-inf	63	63	64.43060004807904	0	0	-inf	9	9	80.02584966879071	27	27	49.72660832483317	16	16	60.992640687119284	0	0	-inf	10	10	66.68406204335659	0	0	-inf	23	23	43.333614563599504	0	0	-inf	0	0	-inf	0	0	-inf	7	7	41.33761261694619	0	0	-inf	0	0	-inf	7	7	73.80866677484693	0	0	-inf	0	0	-inf	0	0	-inf	8	8	44.696055769955564	0	0	-inf	56	56	46.620593808074105	0	0	-inf	63	63	65.28047895621737	0	0	-inf	19	19	62.05263157894737	0	0	-inf	0	0	-inf	0	0	-inf	72	72	64.14818395173565	72	72	44.36785458629777	8	8	49.2450576850888	43	43	64.50568367239045	0	0	-inf	29	29	59.36030351185437	0	0	-inf	0	0	-inf	37	37	46.23868605117342	0	0	-inf	38	38	73.21738192968002	0	0	-inf	37	37	42.54406373029073	0	0	-inf	0	0	-inf	33	33	43.19248943760176	22	22	62.55743375907527	0	0	-inf	0	0	-inf	12	12	58.41757248858025	0	0	-inf	0	0	-inf	0	0	-inf	86	86	73.35617926214903	43	43	69.79226174048208	0	0	-inf	21	21	57.213084304230954	13	13	72.29306322868604	8	8	45.98102563989286	30	30	68.68797205124802	7	7	62.92226344610224	8	8	42.26742308356833	0	0	-inf	0	0	-inf	0	0	-inf	13	13	71.1113485037854	8	8	43.162058069535206	27	27	67.43858273856958	0	0	-inf	0	0	-inf	0	0	-inf	7	7	63.919096974276954	0	0	-inf	10	10	67.51686312609523	42	42	65.63028558488062	9	9	56.80688629676394	0	0	-inf	0	0	-inf	50	50	43.81367742234718	0	0	-inf	7	7	54.77471593668888	61	61	64.79109285889703	0	0	-inf	131	131	55.0749515309409	0	0	-inf	35	35	44.509058571911446	0	0	-inf	11	11	47.470227696054984	0	0	-inf	0	0	-inf	0	0	-inf	0	0	-inf	0	0	-inf	10	10	54.93974116303105	138	138	59.21171099734212	0	0	-inf	173	173	53.967019771785075	12	12	71.46433081095596	0	0	-inf	8	8	45.493533521486334	35	35	47.063470349444934	13	13	68.95228659053592	28	28	64.42201680320831	0	0	-inf	7	7	59.534302195739656	52	52	57.411669267707104	0	0	-inf	0	0	-inf	0	0	-inf	16	16	74.60032015133645	7	7	63.03950905232545	0	0	-inf	16	16	77.15440402349292	7	7	62.8977530353517	0	0	-inf	0	0	-inf	12	12	62.49252424671908	20	20	43.278335103895216	18	18	67.9741141449732	0	0	-inf	0	0	-inf	17	17	63.79192968947796	16	16	43.2842712474619	0	0	-inf	0	0	-inf	0	0	-inf	0	0	-inf	219	219	54.50141436445159	0	0	-inf	0	0	-inf	0	0	-inf	0	0	-inf	0	0	-inf	26	26	48.399950961832545	0	0	-inf	0	0	-inf	43	43	71.80583619229671	48	48	42.01077152690546	0	0	-inf	0	0	-inf	0	0	-inf	0	0	-inf	0	0	-inf	34	34	73.97008114045046	79	79	50.4138091507746	0	0	-inf	0	0	-inf	27	27	55.12484448182619	0	0	-inf	0	0	-inf	0	0	-inf	31	31	73.49058474012574	0	0	-inf	0	0	-inf	0	0	-inf	64	64	59.42856322496443	21	21	58.920308300276304	0	0	-inf	0	0	-inf	22	22	64.35182342591716	22	22	67.13976152212925	0	0	-inf	10	10	69.9	11	11	55.61504487444911	0	0	-inf	7	7	72.04061017820884	17	17	54.025074170463874	16	16	66.13318792889449	23	23	63.83459626234867	15	15	65.49587207733127	41	41	66.23515525840988	0	0	-inf	0	0	-inf	15	15	76.56064046932468	0	0	-inf	0	0	-inf	0	0	-inf	59	59	48.10724698253616	62	62	50.418089143082206	0	0	-inf	19	19	67.94832423484355	0	0	-inf	0	0	-inf	13	13	54.76243755734088	0	0	-inf	11	11	66.11598320928178	0	0	-inf	0	0	-inf	26	26	82.64370832285611	51	51	70.93141632045347	19	19	54.47765703933597	12	12	70.83798290230133	14	14	60.823520345422565	37	37	61.105932868380854	0	0	-inf	243	243	56.36412481114301	0	0	-inf	18	18	44.181731802668445	0	0	-inf	0	0	-inf	16	16	44.317834572608646	44	44	69.04877650271806	9	9	42.31235368689368	27	27	67.88951628617005	26	26	72.18408430965658	0	0	-inf	9	9	42.29081285891142	38	38	68.23808417841902	0	0	-inf	7	7	101.52589155244742	0	0	-inf	0	0	-inf	10	10	59.440826711098396	0	0	-inf	13	13	78.5893106408922	15	15	47.565229572788894	7	7	45.67822998446262	14	14	60.29851125434506	32	32	58.73756343101604	0	0	-inf	0	0	-inf	39	39	68.798464174283	28	28	43.85567107823392	35	35	53.298537767523854	27	27	58.152427152737076	7	7	69.36693464213197	50	50	65.18709228905989	0	0	-inf	20	20	81.22716446627535	33	33	68.62280786249099	44	44	68.4687452432618	0	0	-inf	0	0	-inf	0	0	-inf	34	34	67.98485107905653	7	7	83.27628318667325	15	15	67.69486601486524	0	0	-inf	0	0	-inf	22	22	69.24724121117862	0	0	-inf	0	0	-inf	9	9	69.25731117111532	0	0	-inf	7	7	71.14097008282447	9	9	57.276750198352865	0	0	-inf	11	11	73.0	36	36	74.49985970461435	0	0	-inf	177	177	51.68908940313261	9	9	64.37762498812062	0	0	-inf	9	9	63.77777777777778	0	0	-inf	0	0	-inf	42	42	76.06540949444145	0	0	-inf	0	0	-inf	0	0	-inf	0	0	-inf	0	0	-inf	8	8	63.16053390593274	27	27	41.61194990992362	19	19	64.22633228044828	8	8	72.43607595219049	0	0	-inf	119	119	54.301431709720546	9	9	67.76628181597572	0	0	-inf	196	196	48.19609402335946	0	0	-inf	8	8	57.34649402878467	0	0	-inf	0	0	-inf	0	0	-inf	9	9	59.51554673030653	9	9	65.74700916732186	0	0	-inf	9	9	72.11111111111111	11	11	42.45140799080253	17	17	69.99445335076896	0	0	-inf	18	18	44.11498703480085	48	48	47.30804436425879	118	118	50.6925005557511	0	0	-inf	0	0	-inf	8	8	66.17004023403047	9	9	53.22254429171251	0	0	-inf	0	0	-inf	0	0	-inf	10	10	56.28661082878944	39	39	64.90381562812343	8	8	46.78533283548178	26	26	48.01226140205294	0	0	-inf	29	29	44.14321604332599	0	0	-inf	0	0	-inf	40	40	74.07423604067583	46	46	71.71423815474891	22	22	46.858880445037016	0	0	-inf	0	0	-inf	0	0	-inf	59	59	71.18006821509854	0	0	-inf	215	215	53.93862109698975	0	0	-inf	9	9	42.341462205879836	0	0	-inf	0	0	-inf	0	0	-inf	52	52	68.32764382067349	0	0	-inf	7	7	47.550401963197956	15	15	65.27495598083635	0	0	-inf	38	38	63.471230092419	14	14	51.47532478164247	10	10	72.25926563474206	156	156	49.34854253028955	110	110	66.12123146896728	0	0	-inf	0	0	-inf	0	0	-inf	7	7	53.4887651767585	0	0	-inf	26	26	72.6028596337816	38	38	56.04250105783632	0	0	-inf	23	23	64.31643311627369	16	16	67.48563918265283	12	12	52.78070380708023	0	0	-inf	33	33	47.33517707352612	0	0	-inf	0	0	-inf	53	53	71.16352969080887	12	12	47.32468860913976	0	0	-inf	0	0	-inf	170	170	54.75291320591762	0	0	-inf	9	9	65.2407246934856	107	107	44.682927690164526	13	13	66.69159353050664	0	0	-inf	31	31	69.38479287631273	7	7	64.21320343559643	0	0	-inf	0	0	-inf	33	33	60.37759272020282	0	0	-inf	25	25	57.32246839958161	0	0	-inf	0	0	-inf	0	0	-inf	35	35	50.734234200535454	0	0	-inf	57	57	71.02518564700954	0	0	-inf	0	0	-inf	0	0	-inf	0	0	-inf	33	33	62.42504649210929	14	14	44.403649159686374	8	8	41.37226842925676	0	0	-inf	13	13	54.198129628450786	96	96	42.07740304019795	25	25	49.76955435712992	0	0	-inf	69	69	66.06852211624116	0	0	-inf	0	0	-inf	0	0	-inf	78	78	58.94907159558074	0	0	-inf	0	0	-inf	0	0	-inf	26	26	64.49700929301535	79	79	68.3634864117782	0	0	-inf	7	7	75.11910057188122	0	0	-inf	0	0	-inf	10	10	61.044634301845846	11	11	67.95510660585323	0	0	-inf	0	0	-inf	0	0	-inf	17	17	71.65405101070013	13	13	65.84256298505954	11	11	51.19620150984028	0	0	-inf	15	15	49.016194378385386	8	8	86.54531021678298	0	0	-inf	35	35	62.092071783949216	16	16	72.33440824850344	12	12	71.7337009605172	84	84	57.30824151684663	24	24	49.36916485072175	0	0	-inf	47	47	52.00969881112161	21	21	61.557028226587306	29	29	49.73961360182401	0	0	-inf	63	63	62.96017431126005	0	0	-inf	11	11	54.77806051352607	10	10	72.8056225469522	0	0	-inf	0	0	-inf	0	0	-inf	10	10	68.02842712474619	22	22	65.0345230483773	17	17	76.24606084306687	7	7	68.59906822603662	63	63	79.9537078311855	0	0	-inf	0	0	-inf	8	8	79.78553390593274	0	0	-inf	11	11	54.53539942444045	56	56	46.38989075162931	0	0	-inf	0	0	-inf	0	0	-inf	0	0	-inf	0	0	-inf	0	0	-inf	8	8	58.86180553784104	0	0	-inf	species	Bacteroidales bacterium CF
2030927	1454	1454	79.15657743614177	12723	12723	88.12323878195447	2207	2207	81.35563200900512	5254	5254	71.6475473695998	303525	303525	105.3772277531805	4244	4244	72.70916358206021	5679	5679	90.18514007368894	69175	69175	100.1480596132459	330	330	86.83130700070664	7995	7995	75.09118146747485	8300	8300	82.66263073082968	30385	30385	98.55718579316519	8147	8147	71.43267002684786	3688	3688	71.06804811738918	4928	4928	88.46066920562743	11269	11269	93.41220868546563	5922	5922	88.53536400040002	2139	2139	72.35358920634215	1807	1807	73.15927538803521	6062	6062	74.82374050546747	734	734	95.76849802234702	234	234	92.2309855037772	2486	2486	72.6363167218632	6398	6398	76.55251758581439	11560	11560	89.03281674504645	2587	2587	89.66189356434204	12966	12966	86.0869962806584	26464	26464	110.23839537954755	6865	6865	79.81874654881408	637	637	83.295742206416	5315	5315	83.24115530521169	5586	5586	62.38421121893468	7745	7745	76.26263861829487	5711	5711	68.6364774846536	2499	2499	74.62930516229038	4745	4745	102.51833434121005	452	452	80.29663844381811	1713	1713	73.79901953982005	3687	3687	74.28457918281208	10057	10057	82.8822220581814	219	219	75.04997355105995	8263	8263	89.18398029285073	5622	5622	80.56314966824229	3917	3917	79.85859381531473	63201	63201	103.34350980426093	1936	1936	80.22858572883449	211	211	121.06113611355563	7135	7135	82.11176215174656	5447	5447	86.28473004342383	4283	4283	73.45954011165605	288	288	76.35775098419978	1394	1394	74.95305657387146	12654	12654	92.94396381831044	508	508	58.3678939925443	4704	4704	76.95872819673372	15104	15104	96.00549482066417	1971	1971	72.57012448152177	2783	2783	77.77275364259499	10843	10843	72.61160038069798	1676	1676	86.50030027703183	5945	5945	73.6892059109529	2067	2067	77.5263436698166	17465	17465	100.13530582681072	498	498	104.73896555184324	923	923	97.5242393430773	1036	1036	116.9313021834982	2336	2336	73.7655863859704	4654	4654	69.12267835958485	871695	871695	108.44153615313132	37613	37613	97.92178591046171	3750	3750	81.48827270721213	4921	4921	81.72770579714579	1605	1605	73.71236921210095	638706	638706	107.64783496391695	3352	3352	85.79986115922117	3017	3017	75.26024256600597	4064	4064	73.25753233976513	4669	4669	91.43009921183727	4680	4680	57.59278011260128	707	707	101.98023673363866	3193	3193	71.14032049427955	436	436	75.95373902988567	5421	5421	76.30998981586839	3468	3468	83.29227902851026	51760	51760	100.97839766389335	1369	1369	81.47194222702299	3583	3583	73.46808458015578	4606	4606	83.06675116142132	324	324	79.56865645619303	4736	4736	79.81909272982273	4281	4281	82.40448201493561	506	506	84.03157763412167	7596	7596	66.79053835528165	3849	3849	90.31235259902722	6697	6697	81.27541895463749	35581	35581	108.61544961874363	4515	4515	76.16151956252047	7136	7136	78.808225046891	5088	5088	75.61873368123007	8831	8831	69.03342106950949	2230	2230	69.68827711562088	2057	2057	85.76434492497	5097	5097	76.67516390483017	4023	4023	87.12610976045343	5382	5382	74.16558601736412	1086	1086	83.7162159300945	5912	5912	103.2113241011014	15080	15080	93.09853547999255	2674	2674	90.45788106428745	1734	1734	73.45457006464149	4767	4767	75.05755645016396	6982	6982	72.70747071426385	10298	10298	98.1134408081273	6195	6195	72.48869397650205	270	270	84.27941056767884	3316	3316	72.44291981889842	432210	432210	105.53352715103003	622	622	74.01275143509109	1581	1581	80.02084731510696	3111	3111	82.14436001776994	15558	15558	75.27351523407077	3255	3255	82.50042051958954	2753	2753	69.67753700979083	4529	4529	81.34909510037853	1650	1650	78.99305919636362	207	207	76.32226428678638	151	151	98.41185829901245	1445	1445	119.43382799341887	6578	6578	80.09227578730679	3602	3602	71.83256528240679	2830	2830	86.57205692263632	1083	1083	83.05562695348843	8110	8110	78.64704441089488	5800	5800	83.25783282335337	1777	1777	76.19539021788881	7136	7136	76.22080056564938	2699	2699	67.54978386360305	2559	2559	74.66730943535893	5436	5436	70.81276141909215	2325	2325	97.16263842901053	12655	12655	67.98782606771333	13435	13435	105.02849180138307	2644	2644	83.26053824664265	6626	6626	75.05563819524541	5552	5552	73.1700699130362	58734	58734	106.0273963659638	552	552	67.40187196145973	1771	1771	73.68912585087158	2194	2194	80.415069817079	4736	4736	74.26508339535711	3115	3115	77.72295839525911	5148	5148	81.43040281983671	3763	3763	88.03906584969128	929	929	73.45777522622613	523	523	77.2658304362794	6359	6359	90.74278627097966	1382	1382	85.53849194188952	8465	8465	84.75860627895997	4791	4791	79.72885021868709	5660	5660	84.2843961123495	9083	9083	92.04708650276916	4240	4240	94.9399504058872	12470	12470	102.39547469786325	3993	3993	74.68344228190034	3332	3332	69.92109934125845	3598	3598	78.16280573511158	319	319	105.19091313630429	8487	8487	89.1881735417278	6038	6038	82.57532878251357	92611	92611	103.87113752022293	6741	6741	75.37599858186057	4375	4375	69.36061883716447	1930	1930	84.39779592957673	21545	21545	84.55696497146697	11915	11915	66.70071446843266	8505	8505	86.18103833500257	4812	4812	72.83024840588568	3657	3657	77.45106968477177	11997	11997	108.02771212772292	81791	81791	103.2896816058336	5468	5468	69.74169335555544	26501	26501	105.05243136393055	3475	3475	92.032771730873	4590	4590	85.42788383300032	4492	4492	78.86785905195804	2130	2130	71.17845535372443	6753	6753	93.81502094255539	1093	1093	97.87523142964324	546	546	109.99200561029548	19473	19473	89.19912740236046	6011	6011	75.12851103847736	2728	2728	76.72743529567812	42956	42956	98.16778776502511	3398	3398	76.94764385708784	651	651	91.93517276077165	13250	13250	85.1961024743398	4756	4756	73.08121143464504	4306	4306	76.2812316173183	3999	3999	69.83161793651283	4448	4448	80.39797234634455	4229	4229	117.28240599214017	4082	4082	83.88698026867219	1386	1386	82.75001936749862	12342	12342	94.09427735245086	5395	5395	84.70944873571065	6092	6092	75.52292386150438	5924	5924	140.51651718203766	6102	6102	91.30353597832803	1649	1649	100.32285309682527	48448	48448	112.97982491095115	3732	3732	83.21243708074536	6887	6887	69.55699947845973	4368	4368	85.03508236073095	11248	11248	74.13376307322282	1666	1666	73.2060302456923	372	372	103.83528625574792	3446	3446	75.24311070113664	2294	2294	69.07023742251948	1659	1659	118.16165866314621	5366	5366	78.44140025403576	4707	4707	83.45582909616273	3828	3828	85.78175172797907	3053	3053	72.43402833648251	6706	6706	72.54369068710574	2209	2209	82.00286942255923	9832	9832	87.62705895503844	1125	1125	79.21738767067347	7761	7761	78.08327553847155	6821	6821	72.89969474697106	3740	3740	70.34055829128869	6834	6834	65.17141031354868	3945	3945	67.3892953466822	4760	4760	81.37171622661562	6258	6258	93.25154439490113	5154	5154	70.13013789308094	2365	2365	79.61983246068702	5201	5201	84.25388879529356	8598	8598	79.0066990066768	4737	4737	73.29880761048139	1774	1774	76.06376726386111	3799	3799	73.49469158042997	18753	18753	98.41426436931253	594	594	88.94225766243068	4977	4977	78.19050977657773	2469	2469	71.00046842681961	10981	10981	67.77481084084849	5260	5260	74.76504588286183	8463	8463	71.4787573653444	30	30	45.318546137966074	30993	30993	100.72987915471732	8206	8206	77.31666100310844	1762	1762	69.27033518004353	5721	5721	75.39329133565843	5114	5114	94.16464289765625	5150	5150	74.08506619726639	247626	247626	101.79388824458393	4311	4311	71.72293885420817	8318	8318	79.12679362720178	737098	737098	108.19651939689655	952	952	92.9711612970966	417918	417918	100.52187894634389	495	495	77.61496805099517	4774	4774	84.11583204269601	12278	12278	98.70754829711738	4199	4199	74.06583787171446	2297	2297	77.53881554756903	3375	3375	74.74804957831994	5723	5723	70.36173419955821	5532	5532	74.22824762638095	5853	5853	74.14535132812604	3752	3752	68.38328884929187	2658	2658	93.09470191516145	6416	6416	101.94595667737497	2375	2375	76.44358431190018	2160	2160	81.76034126699004	4400	4400	102.0490991708544	4056	4056	78.2376205016759	1188	1188	78.49629272084637	9749	9749	72.25941133411513	4302	4302	106.4873776717884	9537	9537	76.35543306831785	6623	6623	73.01474415727361	4191	4191	70.66652498668692	2476	2476	69.92157617656233	20187	20187	89.04248764040109	1442	1442	98.18478817096337	7983	7983	71.65500534898142	3147	3147	76.34942975322352	8215	8215	81.99087006132842	5431	5431	76.81119200247757	1678	1678	86.96434130392406	1021224	1021224	106.38081952648785	12028	12028	75.81004423452741	10275	10275	71.81894810912655	3923	3923	73.5901343840624	8106	8106	89.18039969611687	1614	1614	75.79359098884939	3894	3894	82.20825819639832	1793	1793	79.08651839195721	29765	29765	96.55661240730642	10541	10541	86.0946352840917	5300	5300	78.94354718834768	4260	4260	82.52068913025144	8160	8160	72.27077514102005	7430	7430	79.23383986247151	7097	7097	79.03330919549221	794	794	84.54759225909051	3445	3445	76.24608097018844	1337	1337	93.51547168120516	10235	10235	88.04488967978166	1845	1845	68.75292598429816	12586	12586	73.36868668608618	1450	1450	76.58785023144914	5244	5244	80.12262052679587	8588	8588	72.62028583839309	400844	400844	104.91951169216006	223	223	87.60633121172545	511128	511128	107.60230519915605	3065	3065	74.50520572186187	1502	1502	75.0773084273369	2789	2789	88.14235332251523	3799	3799	74.09139876225763	1383	1383	93.12090209015876	453621	453621	101.80073833237245	2141	2141	64.53952452543679	9070	9070	86.01468502302481	4363	4363	75.46330301390996	9349	9349	85.52444078744928	5420	5420	74.53244917988702	2620	2620	78.38265522539461	5810	5810	103.98312765822821	590005	590005	105.02178568456647	7688	7688	71.45880275548062	5158	5158	77.02653025509757	8827	8827	79.00831924397004	31751	31751	87.84125133148497	3736	3736	75.43732722379328	1340	1340	79.25765650063238	3845	3845	66.40424474873222	4443	4443	71.39648345745628	5239	5239	96.89729219957223	2846	2846	71.23445113877436	8105	8105	88.35689115879639	4278	4278	76.1771964654081	3850	3850	73.90181078076617	2435	2435	77.5044366314614	2948	2948	74.24472190777848	10339	10339	85.89060520700701	3544	3544	76.51743083898454	4190	4190	95.50645828817463	172301	172301	107.89931541946363	639	639	71.21551184490788	2071	2071	80.86547724851432	33621	33621	98.70497491712047	3419	3419	76.46677936748222	4992	4992	90.83130519006043	4067	4067	75.40245541526325	7563	7563	75.64325322840689	2117	2117	75.5631690645551	5854	5854	95.91440936508688	2760	2760	73.46405104468899	2389	2389	74.61189678414783	3598	3598	71.13269456919295	11952	11952	70.44957501096759	61	61	87.10107157102466	4843	4843	78.70394112842362	12539	12539	93.07641310616597	6767	6767	76.92039825497349	3840	3840	78.56440312680789	9668	9668	96.13183632034486	5235	5235	78.73176836877653	13907	13907	85.72808653910717	13813	13813	76.31614777388421	4078	4078	74.00861763245013	3399	3399	82.55692415176591	7000	7000	89.89696539564191	8447	8447	80.45757662129279	3994	3994	75.92904471042397	3475	3475	75.06828742074244	8119	8119	87.21725908883401	4478	4478	81.73233801442836	5601	5601	87.79941956046437	2803	2803	83.1994899301199	10569	10569	65.00413389870371	85	85	105.5252201045197	3728	3728	68.90674086642196	2168	2168	75.28321925552387	55368	55368	105.74099219034592	4407	4407	93.13832929261295	866	866	99.82929343117378	2882	2882	77.499839839428	4133	4133	79.5221210519266	5936	5936	104.56422854654517	46490	46490	101.03515994630396	8021	8021	94.13238970509346	3537	3537	74.02581139963029	12589	12589	105.0155644650816	21786	21786	87.79369784331931	2967	2967	77.55311188797793	1054	1054	83.95300511829251	82157	82157	94.11120987370512	4436	4436	72.7977643476817	3827	3827	86.47259320343714	691911	691911	110.03761232580231	4266	4266	86.45498424072518	5736	5736	75.2167730716299	2420	2420	73.70050183278235	7851	7851	73.42556399755085	27886	27886	96.35144240069647	5240	5240	77.42912998638842	480	480	121.08355112637116	11533	11533	98.85457298290736	4246	4246	76.8100349587096	5496	5496	76.46782611385287	746	746	109.88918660381053	935385	935385	98.85846356026903	3378	3378	83.21997090489651	5332	5332	73.49890471764259	8332	8332	97.81816182996796	6742	6742	98.86049470004026	17676	17676	96.18661303976818	1438	1438	82.65029216825262	3566	3566	70.92711560309576	9486	9486	86.9236143920697	6358	6358	76.55583176881376	5035	5035	84.8025245342546	3164	3164	72.65792365163854	821	821	94.1373132737202	2983	2983	85.06972339847671	2925	2925	71.44518563914956	2588	2588	76.77203753259204	113332	113332	99.98114116037492	5688	5688	83.89424917111342	1274	1274	77.5609799684363	859	859	64.87197830018181	3948	3948	77.03727496431476	283489	283489	104.86698555013075	2533	2533	79.78373228222392	3971	3971	79.4228707276307	1755	1755	94.01351582221571	7455	7455	69.93980143065164	4317	4317	77.81828279573277	1075	1075	92.36327616427621	2163	2163	74.03017452586747	5535	5535	74.12618153303562	2146	2146	77.73975417307815	1125	1125	107.61692657346696	162901	162901	109.69527516229981	10579	10579	74.93020088374509	2784	2784	79.86619602771455	6304	6304	78.61487510656087	1140851	1140851	103.88614225176421	255172	255172	102.97190169928865	4319	4319	75.11370025936344	3712	3712	72.73569185551656	5099	5099	91.19220401713986	3045	3045	77.5192120591152	6158	6158	85.70958819420852	15290	15290	96.48109644092523	2500	2500	71.99997882461945	3354	3354	74.15665894746944	677	677	75.52753340166487	3272	3272	75.448291063544	1086	1086	79.00749314697114	7160	7160	96.69005531364421	2546	2546	68.74500550508085	1913	1913	68.40150775008806	573501	573501	108.2926780196233	6808	6808	94.21348324667373	768	768	82.1808676334561	5194	5194	78.51021381271194	1665	1665	69.34434783153377	2741	2741	75.20320427740093	1577	1577	88.14061186383138	7321	7321	73.19311249458573	6745	6745	88.0682440189332	11341	11341	90.60080278257686	2234	2234	77.21811165621853	8524	8524	92.56868642616774	9839	9839	89.39017285147933	8858	8858	89.06468861751632	5045	5045	105.81151670471748	2977	2977	77.08563980066685	4397	4397	109.99912136428708	1092	1092	78.16765297560849	2252	2252	109.86048489070866	7440	7440	73.144039728184	4851	4851	79.20315821480085	534	534	90.92469812865484	4848	4848	72.23106719621009	120375	120375	100.97961054190571	3684	3684	109.04001806568732	3129	3129	84.94497172876093	9108	9108	95.47985392615988	8134	8134	79.92027741336157	5680	5680	72.28138089740284	13941	13941	94.12592858691026	18877	18877	98.98264550978917	1749933	1749933	107.91399626684702	7360	7360	75.84072343300436	2428	2428	70.24347382389992	1293	1293	83.09143590855712	22735	22735	73.63199533395185	13512	13512	72.07055970339003	807	807	69.26860060187855	10411	10411	82.57151746761825	4116	4116	73.03124848913694	6034	6034	78.85162446080419	81	81	67.45056507657534	12371	12371	73.72893410412529	794	794	85.899928951369	355	355	84.6372804968579	14044	14044	98.25034833976706	46469	46469	101.18961797474823	10060	10060	89.33345130638365	2233	2233	73.81750847724378	8463	8463	103.99450834687912	2381	2381	79.00549860890978	2336	2336	115.47889515132033	965	965	78.07911225061673	6011	6011	90.5088008843047	559	559	81.04388500082088	11528	11528	83.24243526867632	8642	8642	88.20055589472403	3709	3709	76.80124650440055	3385	3385	72.43032598065957	1108	1108	90.06306360854293	317	317	99.06501184805948	3771	3771	78.46364451639185	391	391	82.54287538400888	2744	2744	73.53141718317279	4014	4014	72.18427480482306	4400	4400	74.77689637515472	19496	19496	101.19156714957059	2982	2982	84.77993351539872	3334	3334	71.54067168600959	5521	5521	77.36102272053732	2663	2663	72.54460652708917	3646	3646	75.53678459475867	8634	8634	80.38665370885725	2055	2055	84.6764101225955	3680	3680	77.30731437364707	4893	4893	72.23471551146844	203232	203232	107.8788503648178	4607	4607	71.32847464371122	12944	12944	93.338789797091	0	0	-inf	810	810	86.50921685374367	2031	2031	89.19789126591799	135037	135037	106.20730015570209	4367	4367	69.2250163409162	3763	3763	77.1097162614343	3413	3413	96.02106012902755	6230	6230	77.96376831036572	10122	10122	83.95833710806893	3669	3669	72.45011624932077	2831	2831	72.46965537336128	2063	2063	69.04890792407052	185611	185611	107.0456985313662	5185	5185	76.67276101433318	5956	5956	76.81774764708244	8732	8732	84.71091208842834	110	110	111.35711132396187	6623	6623	72.00489786877706	20342	20342	98.41664016556233	2395	2395	69.7941533414134	2509	2509	85.34302934702379	638090	638090	106.13780142927362	2125	2125	86.94747090231816	5179	5179	80.70024119929812	744	744	84.40332684639962	124625	124625	108.42892038273665	3682	3682	77.83148115412432	4469	4469	96.27971580982529	76721	76721	98.0782529406268	8659	8659	86.56492942772742	6264	6264	82.72997256349893	374	374	65.60054978892072	4880	4880	72.60499610595451	1456	1456	92.46971624915759	2926	2926	75.18641004586645	640	640	82.01167609316921	2301	2301	72.28745270067802	1070	1070	76.63849617049746	9146	9146	74.39978762457544	3104	3104	76.74948146225822	2742	2742	75.72189807705745	1042	1042	74.96650404161963	2917	2917	62.45126351602493	4547	4547	76.26737345349866	3857	3857	80.91843721177308	4511	4511	77.44204335279402	5922	5922	73.85890748156336	4216	4216	78.36402183881702	15738	15738	85.9089233100575	3330	3330	78.044535083924	122922	122922	98.65968812236656	4436	4436	77.50212281944574	1580	1580	74.6884280263607	13585	13585	82.56214217058009	3079	3079	73.82881704422584	1605	1605	81.94988053395352	1834	1834	81.78768214522617	175872	175872	100.80619977544524	4891	4891	66.8378141714922	7828	7828	111.44873182857734	9275	9275	76.39480201397946	1906	1906	83.38507514440627	734	734	92.55199849911702	3403	3403	76.89168155974106	5053	5053	96.59758987942602	5005	5005	71.60076197671303	1124	1124	70.6137098475141	2544	2544	84.1514184408546	5966	5966	73.6398745216543	12406	12406	90.1976628247827	4075	4075	72.74552101956549	1371	1371	79.20063592783478	5196	5196	98.91391374770254	9632	9632	92.47464189568636	980439	980439	98.42308881740718	1122	1122	69.26521490395494	2677	2677	69.73076040317044	4621	4621	88.56209477326287	4805	4805	80.4826922457841	7372	7372	94.80918306617706	4234	4234	73.21430998849213	184934	184934	103.41727186996346	4005	4005	73.20926967922532	226074	226074	98.6437355140556	54250	54250	103.73804482200899	5525	5525	83.09860554788133	3003	3003	73.1052663649781	2259	2259	74.59888030685028	12488	12488	77.79811306672421	2420	2420	75.95812692203425	5130	5130	73.67354297058539	7773	7773	74.85590774069563	10876	10876	88.05129288693296	1873	1873	80.06775961766728	6854	6854	76.8796314644888	2204	2204	84.63089682914888	15464	15464	81.76084563598356	3638	3638	77.51837786863888	1495	1495	76.97808595752174	114	114	95.53324076211591	3394	3394	78.26280219140237	1262	1262	76.55390552553725	3829	3829	74.18680467360369	14352	14352	85.15283130680882	496	496	71.5509926057522	9810	9810	67.1832958323088	5139	5139	90.95467754387514	1081	1081	100.45070454088216	6526	6526	72.74531193034224	5715	5715	88.36957332224742	16433	16433	97.12668574522583	11808	11808	105.74644470200475	5738	5738	75.68926821636532	349870	349870	109.4206125700694	6195	6195	76.23030343498255	1835	1835	72.51357699492394	3248	3248	79.30107998346404	2880	2880	70.91451004086724	5184	5184	71.75476067858136	84194	84194	102.36334029414965	1069	1069	78.29507220508765	57117	57117	101.92728251702013	5501	5501	69.4947593683275	13590	13590	93.22328304341173	2188	2188	84.7222350019363	2124	2124	70.2346707691663	3714	3714	70.39919427960416	10691	10691	75.87292591713351	7442	7442	71.99479745993064	3757	3757	68.50645844064546	13431	13431	105.57194984007599	1933	1933	67.38548149024768	139986	139986	104.45143892690601	3134	3134	79.66134632145007	4126	4126	81.08772278752667	3340	3340	78.9819067490827	3359	3359	72.68703489732867	463096	463096	107.96617216691436	5513	5513	89.31253357893547	13304	13304	92.3973991117196	3624	3624	76.2173209126406	2047	2047	96.3126395285381	7294	7294	71.41596329803022	599	599	74.8158982693729	6209	6209	98.90675783504724	332299	332299	103.46956554991023	24822	24822	98.30330776610535	9929	9929	96.63100176266884	5219	5219	79.59960548354434	1387	1387	83.92472516248019	2722	2722	69.08950335045068	69	69	138.78206708457367	5703	5703	71.3762799990253	5157	5157	68.80507130421334	4087	4087	75.28286814901698	6128	6128	88.46349134744987	5341	5341	76.79116820006998	2700	2700	87.94313591237024	1969	1969	79.45305724620961	3848	3848	71.15537592593103	9392	9392	75.17015231067154	4351	4351	83.27905569224822	859	859	88.07139101958593	9265	9265	82.06623013966235	2934	2934	75.8470439089643	3290	3290	73.62624560620556	4113	4113	75.79398959115977	148665	148665	100.56008595972088	935	935	89.21877042715927	1073	1073	78.05771726680364	10110	10110	76.35867982018607	3454	3454	84.23171378341246	5882	5882	84.36002138992626	16069	16069	84.57245960941417	5824	5824	119.23353510725345	8746	8746	73.37223978454404	23499	23499	91.73266789315849	3514	3514	74.1540300746305	2348	2348	71.56339752470873	3947	3947	85.08869848693992	515	515	78.25902384465229	2155	2155	83.38460872335386	5472	5472	86.76933656329878	9264	9264	71.62746737238848	3702	3702	81.46605878030793	698	698	110.9883382728883	31168	31168	101.68951236737043	2994	2994	67.99800657747942	4372	4372	77.03758663617236	10647	10647	105.24402196978365	8434	8434	72.75966972615709	3156	3156	72.21535136317691	5971	5971	76.74783607109401	4794	4794	78.20532007209766	3177	3177	74.30847592776226	1389	1389	64.93907426187907	12361	12361	91.28106329656062	3194	3194	85.4960195042676	1748	1748	76.34108031250922	2938	2938	79.54484391001883	2277	2277	112.48142997450486	1361	1361	89.18354121174605	193	193	141.27330541636798	14333	14333	94.05717319453305	81	81	116.12566912870814	5845	5845	77.49688677045178	397	397	112.43552933934876	3301	3301	73.47102465069572	3611	3611	81.36598534812279	445524	445524	107.68538564402294	376670	376670	107.06323006613542	2341	2341	76.94799232197828	2357	2357	74.98934973453593	6473	6473	92.85123268588272	3044	3044	78.11961842520405	5558	5558	81.960458919743	17546	17546	92.65352075399291	2571	2571	75.39502529749524	2731	2731	75.58217539412682	5043	5043	79.13154672558815	8680	8680	82.94293530162219	3981	3981	73.95905577737594	13435	13435	86.92428927693206	2186	2186	92.73853483468555	3706	3706	88.4565603170923	3219	3219	75.76018670093885	1646	1646	79.0424075660032	5874	5874	74.62687761961881	2261	2261	71.2860240855184	6142	6142	74.75022582585468	6176	6176	81.786378223136	791	791	86.81571934680541	4637	4637	79.14559227166833	2492	2492	69.02367686286192	4384	4384	69.73604926894436	4390	4390	72.99313199004472	2566	2566	78.63412546578796	5266	5266	76.35771506222129	1884	1884	74.8918970296734	289	289	78.93626103784403	766	766	90.74048868782695	3802	3802	72.11298236469509	9792	9792	80.88396923614637	3976	3976	75.02722042882868	4022	4022	75.05652357907084	4525	4525	78.14612882499793	5323	5323	99.72333907842939	670	670	77.54178723072397	3176	3176	86.26962895254509	3789	3789	75.69783083993063	1752	1752	76.25915147238929	20092	20092	72.01986912889943	2123	2123	85.31492450875683	9628	9628	92.77219537687301	1743	1743	112.52234210048918	3217	3217	71.53165167665338	3069	3069	92.0822263031021	4406	4406	81.10544109865157	658	658	91.18077553170046	6129	6129	75.15342394025103	3561	3561	77.07563699164986	3867	3867	83.00419228462314	3368	3368	70.05046813368263	2311	2311	75.90908011898935	38825	38825	99.41315971358813	4238	4238	74.75770650064345	1251	1251	86.11928097604437	8610	8610	108.06043004045016	2009	2009	88.93069626813804	3407	3407	74.33571990078892	33018	33018	96.70009377392635	3854	3854	82.1189197284937	12072	12072	89.54048088405268	2234	2234	72.58858831570758	15617	15617	95.0287637520441	4648	4648	81.06640624614326	7722	7722	81.35191072234646	2383	2383	77.51005931736935	1546	1546	79.01609556115928	102	102	104.89000705192228	2375	2375	73.68196145202319	4717	4717	80.08004194239058	4873	4873	79.80549557757828	1305	1305	108.35010447911836	6542	6542	72.37253100325815	1505	1505	91.2719549312357	11454	11454	88.34658937833602	3307	3307	76.23003316165229	7014	7014	81.99899065236296	7771	7771	74.36951241464101	772	772	70.42706736687319	5003	5003	75.87616126929724	5805	5805	76.31112844225808	85357	85357	103.11000084761501	2457	2457	71.24701071851713	5140	5140	69.40163607346183	1279	1279	76.16605516435878	26793	26793	95.50848340428169	4564	4564	74.71206259117825	96	96	82.71932104582247	5168	5168	72.50488686713135	1284	1284	112.78665759741745	1739	1739	69.43462700885881	5731	5731	87.57811604879443	6371	6371	74.43193759685008	10151	10151	79.55605401275496	9884	9884	79.12024233734333	7143	7143	74.7553979156344	1764	1764	79.3669189101684	157	157	130.7754979149844	4303	4303	72.56510570099753	10442	10442	79.54497306513395	3312	3312	76.07905692791881	2751	2751	82.74306310938242	179556	179556	104.37434321218815	1510	1510	75.12564316767957	558	558	76.81599388621791	588825	588825	107.23644837115798	2462	2462	75.03478991793368	1318	1318	86.98810513981358	3687	3687	73.28643949219928	2191	2191	88.9907853814017	637	637	93.51897307136278	4197	4197	71.28519014590626	8877	8877	89.68461241968264	4666	4666	83.62468573714914	4089	4089	73.22577230039833	6341	6341	82.90997614996043	3960	3960	76.55762959889934	2891	2891	76.42937842596851	16602	16602	92.3909594652247	1524	1524	73.87142011130582	5571	5571	81.16001143386343	584	584	88.6641857791122	3276	3276	72.08474452834255	2166	2166	91.70796004254927	19128	19128	80.42223203006662	6841	6841	72.77286532238986	218451	218451	106.90163695960955	313417	313417	98.34472135744157	10163	10163	90.4476867972588	199292	199292	109.00147975682533	3185	3185	68.924171011559	3913	3913	75.18723265568714	8734	8734	67.6392701656445	1388	1388	92.71125715184772	2357	2357	68.97502512493705	3102	3102	86.24898230542254	6745	6745	74.81571845208744	2016	2016	78.87610724237214	24906	24906	84.49869879611212	3288	3288	73.67898229772283	4709	4709	75.32806235283411	2453	2453	111.31757925232239	3708	3708	89.41735612375331	386	386	79.93675336902284	3702	3702	72.70108687534315	271399	271399	109.11487869605713	395	395	110.50170437196546	16438	16438	87.7215513907263	4976	4976	71.401974485536	2727	2727	77.25973412688886	11117	11117	78.3808693641176	4400	4400	76.295232674364	1862	1862	107.03093708935523	3209	3209	76.60634699954568	3283	3283	79.16672722605827	2219	2219	81.6819868513434	2783	2783	77.88777943531369	5838	5838	75.62477935644966	4241	4241	75.86983280530987	907	907	92.7565505298524	4299	4299	73.88180422755434	12079	12079	78.42758357251722	14076	14076	96.73552786389413	4681	4681	73.5202428399724	5681	5681	77.02010556841496	6616	6616	82.95350159107551	4426	4426	74.31276006831762	6019	6019	78.05011379338119	3055	3055	71.13178691732392	468294	468294	107.54850518976804	4665	4665	72.54602601112157	10309	10309	87.72879417699097	3246	3246	76.9377642426373	4479	4479	81.58152721221887	4848	4848	79.80400023410745	6639	6639	76.60225451266798	7033	7033	79.35725900298868	7061	7061	79.5839798647256	8183	8183	76.2182723797566	4415	4415	83.57537627584979	3945	3945	73.32505455283605	310672	310672	107.90317818250809	19070	19070	105.05389833180523	90100	90100	103.47931343207424	872	872	82.89925392045589	21422	21422	99.41065905891631	2959	2959	81.78220156544278	5431	5431	77.62366784573388	14170	14170	76.61279009313486	4075	4075	74.11294646583555	2998	2998	72.08223485691798	5207	5207	79.87152707757998	10378	10378	120.27586761566329	4118	4118	49.08857770977169	1581	1581	76.71338505669895	2495	2495	105.00540835229968	16595	16595	102.73584268558444	1094	1094	97.67600877670249	2891	2891	67.40105655790953	10302	10302	73.30010463870656	5244	5244	92.75656087886183	5006	5006	78.89783464248521	1848	1848	75.72260495868706	10133	10133	77.256218330919	25090	25090	73.569840932955	3468	3468	77.3132130044762	2124	2124	80.69578895009299	6446	6446	98.0167384425734	3817	3817	74.01039093209397	4632	4632	77.54342167625198	1457	1457	65.33492785361477	8127	8127	100.37691923333838	2807	2807	71.79129514038095	3802	3802	69.8646179397675	1678	1678	74.06139141901022	575	575	105.17947656086758	4627	4627	72.07839660301944	5367	5367	75.1706352102886	554	554	72.95141565685877	3478	3478	76.7278216857251	4272	4272	81.20327841496353	1471	1471	110.11174377495274	88	88	94.08001456531727	15963	15963	83.32559955059072	3734	3734	70.77685220904483	30073	30073	103.36650404300646	5693	5693	70.11625540498348	1817	1817	96.3560029975697	4274	4274	70.79842999991898	10917	10917	89.84039831406591	11038	11038	81.26882854042663	7229	7229	83.2778041753138	3103	3103	77.54134530169571	9044	9044	100.91644874445777	3910	3910	79.4619627435985	4921	4921	72.93615310197032	4959	4959	91.04159160095688	3370	3370	70.61523856245037	7181	7181	75.93201708453866	4925	4925	80.63446463610818	3489	3489	74.8586087347678	10458	10458	83.85445149994194	19334	19334	99.17792671295109	355	355	84.7117993270264	2001	2001	69.88185254726696	7205	7205	75.08764272835906	2202	2202	73.07093965675794	3316	3316	73.34918961233468	12593	12593	115.64435540660995	9999	9999	80.5651762763784	9198	9198	72.83901969771755	6440	6440	79.19327208036094	5102	5102	84.15174928465397	3154	3154	74.88146560878693	3536	3536	72.43988276468934	1718	1718	81.47096902834338	6274	6274	78.95058825504924	2939	2939	83.2927475443525	17274	17274	97.67512107551723	67754	67754	102.93279312781956	6585	6585	73.84368789609678	1765	1765	71.92413020745646	1942	1942	73.43352919296889	47500	47500	99.19262508766793	902	902	74.0003927793604	1718	1718	87.827321639174	5356	5356	79.77000444452692	5634	5634	75.29135648449315	3599	3599	80.03692234706679	7712	7712	93.47539410209829	1000	1000	89.04746803970876	2308	2308	78.28255220163189	506355	506355	100.75525564227	3270	3270	82.43761131672481	4150	4150	108.72606221759106	1411	1411	130.2114475403387	1995	1995	77.78782574029587	15877	15877	94.81781525367992	517	517	73.31934059494436	4029	4029	74.7964708907796	1246	1246	78.88907727582189	1746411	1746411	107.60348743938874	6476	6476	110.49188360283381	1750	1750	78.7839710144778	2977	2977	72.85532638390542	115881	115881	103.53762803104944	21150	21150	103.14276740409535	1136	1136	75.75883895779909	3103	3103	77.86381637770475	3716	3716	74.74007178887493	3380	3380	73.23563809550572	5637	5637	74.01402945671006	8197	8197	90.32104186576285	1724	1724	77.64482887606844	194	194	94.32411572780461	2134	2134	80.53541003834502	7930	7930	71.82619464298779	27698	27698	67.56662696463795	2119	2119	90.78464097763475	10131	10131	99.08389806664654	3693	3693	72.21374471595207	1323	1323	81.31061692400505	2811	2811	73.52201848240847	9744	9744	98.62759645636189	19048	19048	97.72824005030037	1265	1265	111.56430705419247	7222	7222	67.0614550130724	4044	4044	102.23375841055639	3695	3695	76.4471788136082	1502	1502	83.11713188805034	3104	3104	73.473997261191	10257	10257	99.22470431044579	4976	4976	77.87030657796834	2736	2736	73.24278138488991	660	660	97.38608805863751	7892	7892	85.6893386809753	6532	6532	71.92856300774199	3586	3586	77.53667055773401	2886	2886	76.28101068699273	4496	4496	72.88147298833091	1195	1195	76.48542480933784	35336	35336	103.3763200442212	90869	90869	107.29810793998021	2628	2628	73.72510786945094	3554	3554	75.32986613771901	2695	2695	61.61411214524109	7714	7714	79.77249047965687	3564	3564	77.2526459895916	5327	5327	76.21000582301676	672	672	94.1436935618509	2137	2137	88.43508112986137	4405	4405	69.59985333230009	3949	3949	83.2527153302725	14728	14728	81.3066181793299	4241	4241	101.64586514089514	280009	280009	102.47170443543507	4054	4054	78.2762946697799	3218	3218	73.7556286999802	3059	3059	79.74343379493097	30	30	100.89706329010073	species	Bacteroidales bacterium
189693	18	0	100.07405802681895	49	0	119.9053824607577	17	0	106.3529411764706	26	0	77.65074640381275	210	0	80.35444634776677	24	0	113.22312049916407	463	0	110.58030788604367	56	0	85.32373360417026	38	0	116.321658807424	29	0	99.07568986255829	12	0	105.08333333333333	161	0	93.18665382142086	25	0	102.24	23	0	97.43478260869566	231	0	124.47583218847575	406	0	99.8960378369401	138	0	95.8526577913019	11	0	92.45454545454545	32	0	105.6875	28	0	94.41261079640267	38	0	113.52759929566524	558	0	107.10013114015302	21	0	113.71428571428571	41	0	109.43889156172476	10	0	88.90901034273182	13	0	106.46153846153847	0	0	-inf	22	0	113.33332020376095	13	0	123.23076923076923	144	0	114.43905510136568	29	0	130.1952416551594	37	0	88.09390968292696	24	0	87.59813912747197	196	0	78.4864354779588	34	0	112.06083387746891	14	0	119.81232462714816	21	0	111.0138967547981	28	0	113.7261801600979	28	0	106.89064685421096	17	0	124.23334244789423	81	0	92.95350374692659	197	0	95.91489471188243	131	0	92.94842066649862	16	0	105.4375	17	0	109.41176470588235	25	0	105.84	17	0	109.03689660718652	56	0	91.50927279757772	23	0	86.34782608695652	42	0	101.75016493909061	644	0	111.13073549184159	58	0	113.3367723038844	22	0	97.25422405057105	52	0	135.11133390217915	27	0	133.85067052992284	38	0	104.81325003992546	37	0	117.68325075508876	0	0	-inf	31	0	124.09114639655577	234	0	115.02796715761022	40	0	124.32005877796398	18	0	88.23563544191518	195	0	109.09126187103715	29	0	102.62068965517241	29	0	117.51724137931035	7	0	89.42857142857143	14	0	128.4695889603522	22	0	124.24685366177381	614	0	95.3494135349965	48	0	101.19502941383233	16	0	101.75	51	0	98.48132869485448	0	0	-inf	50	0	101.09271018669476	76	0	98.83736299632285	41	0	139.88617181665222	1160	0	45.457945602294934	33	0	108.72727272727273	27	0	120.22222222222223	31	0	111.90322580645162	49	0	83.35914864531118	16	0	120.45051239456585	25	0	128.70241939233762	29	0	100.72413793103448	952	0	92.35484778636958	193	0	64.9365036707277	20	0	107.25	20	0	111.27655391462056	16	0	99.5833152801713	38	0	87.77320572942158	13	0	118.57188346952415	467	0	106.29662221852925	25	0	108.68	44	0	98.02498953074156	26	0	100.53017936102032	37	0	102.76748301628423	14	0	111.09521746305292	151	0	102.6167909738892	15	0	99.17881815690542	27	0	86.9890009506926	8	0	79.25	1003	0	100.11201745234528	10	0	115.10147050873545	46	0	91.36759569147164	31	0	102.56964593656976	9	0	71.22222222222223	25	0	102.60594798821232	235	0	72.20781647433579	148	0	101.22271918941777	21	0	116.88886137930866	52	0	108.85789495813266	15	0	100.6	36	0	108.91315555892847	42	0	98.58335860118245	22	0	99.9910635852268	36	0	93.45124082460237	210	0	51.5179225171153	20	0	119.8	17	0	108.77908893536916	44	0	140.96131718516042	29	0	107.55053490050324	8	0	86.5	13	0	105.16261997925498	20	0	114.8	26	0	91.57372008984201	33	0	110.90173931533346	13	0	98.15384615384616	23	0	102.99687187541572	317	0	94.98143816543268	23	0	102.61583896075298	12	0	86.03160335006952	30	0	120.18886963218273	29	0	90.67890438649097	14	0	106.73268183091992	10	0	108.31724276862369	10	0	105.7	28	0	113.96271212834944	11	0	113.27272727272727	81	0	91.6028806595366	75	0	112.54666666666667	17	0	126.54207140836121	75	0	132.05692754979296	382	0	101.06590376756834	89	0	84.28396086926652	36	0	93.2314536669079	15	0	99.70456949966159	17	0	130.9923621401941	28	0	117.84151106400837	15	0	125.57773926436546	72	0	135.1041175296934	41	0	154.75762381455948	172	0	104.61516342661477	281	0	54.55298289004953	17	0	99.88235294117646	11	0	91.9090909090909	12	0	84.8077861813293	15	0	134.73948769003601	813	0	92.32436033307448	17	0	98.82352941176471	454	0	110.66242537364164	11	0	128.39971560022877	28	0	105.25	132	0	95.44992209719258	13	0	110.76923076923077	180	0	116.01146106169473	44	0	117.77095697685935	40	0	94.65840142190598	38	0	85.86341049831488	47	0	104.0240720436159	22	0	92.2996785960256	1083	0	48.46182090471693	7	0	107.42857142857143	38	0	120.52475170253024	32	0	83.28247119578842	37	0	130.73860127259388	18	0	161.7986020057478	17	0	97.58966980103762	38	0	107.97368421052632	34	0	106.52941176470588	32	0	101.06609397883479	61	0	116.20218105709411	187	0	101.34258462462438	19	0	128.5964760254074	27	0	120.42737938780226	27	0	124.32912722503758	12	0	103.3004268684486	18	0	98.0	46	0	162.30372745223957	30	0	110.19166340522253	1089	0	110.04986887960017	40	0	98.67202374022357	174	0	67.84337339322005	107	0	57.683421725987195	942	0	112.81180049265991	0	0	-inf	10	0	115.82964645562816	13	0	129.9230102652479	16	0	101.6875	81	0	104.34231244092028	30	0	141.82380251562864	35	0	95.85714285714286	26	0	111.07692307692308	27	0	96.47233421066477	305	0	117.1572761100736	27	0	93.28159371331677	25	0	90.31386725858704	2456	0	88.9040834548154	143	0	124.00028778134478	20	0	110.66665222413704	25	0	116.78594783636059	10	0	99.93330444827409	48	0	104.19957570221962	16	0	116.68315748982111	22	0	91.04440304682342	16	0	102.69974746830583	26	0	111.88461538461539	12	0	99.24656779591982	20	0	101.05607420369311	16	0	156.07764962230294	200	0	89.0094696570032	31	0	103.90025750562462	19	0	106.0	696	0	52.77127105351017	31	0	117.18897537824724	28	0	102.60392545300306	30	0	94.0	23	0	107.3913043478261	38	0	87.65904003467246	350	0	100.50183657744218	17	0	116.14986554773662	28	0	106.71428571428571	35	0	110.71428571428571	897	0	103.706794523321	129	0	137.96022568476636	15	0	93.2	21	0	110.4002254209112	28	0	103.07142857142857	31	0	100.85247632093633	20	0	106.76579986885187	21	0	106.44443068965433	21	0	107.04774489627391	52	0	111.77872020230784	24	0	116.875	11	0	108.27272727272727	28	0	101.1904658743836	21	0	93.91702927360599	25	0	101.88	31	0	109.83876345249114	36	0	103.02777777777777	215	0	128.49352469295607	35	0	95.75117251541263	7	0	101.85714285714286	50	0	107.51021673693596	87	0	92.01430878555875	175	0	104.57921151043074	51	0	105.91018713887888	7	0	103.14285714285714	17	0	98.21303140209795	10	0	106.4	24	0	110.06989474785799	14	0	108.4994279123776	25	0	131.74664355861927	29	0	103.7266606845834	19	0	94.47368421052632	40	0	107.84419801985891	332	0	102.08466902930536	11	0	104.55802245835478	21	0	103.28571428571429	176	0	129.42958190368154	29	0	120.13011648064261	46	0	70.22414974302647	30	0	113.77035390038498	11	0	112.4241899059529	25	0	110.9274751226879	157	0	49.36701079810889	21	0	107.85714285714286	20	0	145.35605823643735	580	0	93.56632901683768	10	0	128.50828010551695	22	0	113.75754949843099	23	0	98.21739130434783	15	0	118.26666666666667	25	0	108.2305223969891	9	0	103.78963084886465	18	0	112.59808128876674	24	0	127.14070088352541	25	0	126.21803704116437	25	0	105.39830041759964	24	0	76.91892890939998	552	0	100.5937933602212	16	0	103.77741251125079	86	0	94.53323338076645	27	0	115.80930654171148	15	0	109.88886963218273	20	0	101.2981087064093	381	0	105.48304805925873	41	0	112.11622336779224	30	0	96.99315789177345	26	0	113.58213093321486	15	0	103.73333333333333	1074	0	100.64000529890427	12	0	114.78162240261811	9	0	93.66666666666667	102	0	153.54449517014646	256	0	95.985118796101	11	0	97.27272727272727	15	0	91.06666666666666	590	0	106.63827536743193	31	0	98.35313065518253	33	0	91.70769697565251	844	0	93.49286198520733	30	0	81.00918906563678	350	0	103.78960881180855	28	0	114.10714285714286	33	0	103.20359712310878	16	0	89.29795150323854	16	0	92.8125	16	0	75.28395960735008	10	0	117.9	18	0	113.01850247126339	17	0	107.76470588235294	28	0	106.42414977755688	45	0	109.92925330537149	19	0	93.92477023873563	64	0	111.6820203107972	157	0	154.8774095720504	108	0	53.80517346285748	20	0	88.35426203498483	20	0	91.17810001900384	40	0	115.22744251699133	229	0	89.1937220824269	18	0	113.38888888888889	12	0	94.7001602539409	28	0	93.07142857142857	67	0	106.4208854336643	207	0	94.44689595528136	19	0	102.51712992273241	20	0	112.46106326908485	44	0	72.15600968859523	26	0	130.81754794644203	142	0	112.12113196321836	10	0	117.0	17	0	101.48294374867707	19	0	113.4457575622706	27	0	102.4028458350394	51	0	134.9035157319995	32	0	107.71875	233	0	91.98857625293604	28	0	114.25	43	0	107.67441860465117	24	0	102.93719509664899	9	0	103.88888888888889	115	0	126.40199395972971	214	0	96.62293641590945	657	0	133.88984680444304	337	0	84.71011661372086	18	0	102.55555555555556	15	0	135.96698600139734	0	0	-inf	131	0	113.32777748888445	32	0	95.9527780692604	21	0	112.50287236831842	43	0	88.20306072522305	20	0	89.24213562373095	11	0	112.36363636363636	13	0	118.3076923076923	28	0	89.541219794884	16	0	105.52696737204828	25	0	114.77068109219036	25	0	96.36	20	0	99.6	35	0	92.93481969387716	26	0	111.13237505285133	27	0	96.85705447567771	405	0	91.64727510996458	79	0	95.62349089479252	145	0	102.58164975858091	32	0	90.53125	27	0	98.50377317490357	27	0	111.24610353021716	14	0	107.71392495472261	564	0	95.63510443147389	17	0	91.6470588235294	21	0	99.14285714285714	0	0	-inf	36	0	184.22361783790683	10	0	117.8	13	0	128.10254188328776	879	0	101.71977125336973	30	0	123.87957308286359	0	0	-inf	843	0	101.82052250629809	18	0	90.17950312534315	77	0	97.81270217637801	285	0	112.93658523346042	30	0	104.46666666666667	21	0	89.803883059502	293	0	104.02856335536437	39	0	109.79168603255069	50	0	106.67070847681839	25	0	96.31322076663197	77	0	114.06130137591488	40	0	143.62466749431047	231	0	70.2917578775631	26	0	108.96153846153847	22	0	114.41548305685521	25	0	100.86185577187287	43	0	122.32286596150044	325	0	108.74262486736082	21	0	131.34685665029755	18	0	127.46301921976097	13	0	108.46153846153847	41	0	118.74289863481944	38	0	116.25105167488097	0	0	-inf	17	0	99.12002135868725	12	0	106.19035275212546	20	0	94.9	18	0	87.77777777777777	75	0	95.52351608804722	21	0	109.57142857142857	61	0	102.99272862177338	30	0	92.22224818269135	344	0	103.16187849404739	15	0	105.4572527042729	71	0	102.61714418562359	49	0	102.72038396704276	9	0	113.22222222222223	14	0	121.00209167454322	17	0	102.6470588235294	31	0	113.38709677419355	76	0	109.59558317980908	266	0	110.75326676677659	15	0	104.06666666666666	0	0	-inf	10	0	118.6953318805774	144	0	85.54389160808603	21	0	104.05920050324163	33	0	106.42364478458295	67	0	60.684758896376685	12	0	120.0	1855	0	107.2675191673211	26	0	106.46153846153847	495	0	106.5943115794123	41	0	117.48780487804878	28	0	83.0656675695044	24	0	110.29166666666667	122	0	71.03353075805803	21	0	128.3672147893784	183	0	144.3408827208987	27	0	102.37037037037037	195	0	91.97173078716763	284	0	96.91621388614658	20	0	111.45	9	0	106.71445487448796	17	0	118.58823529411765	205	0	97.84863994335629	97	0	105.06338326061363	292	0	100.86328866440549	13	0	109.46153846153847	638	0	95.78236319472275	47	0	107.24891510552143	51	0	104.33427237850876	26	0	109.04023986907261	28	0	156.76416577495613	20	0	93.30636649777216	12	0	99.33333333333333	21	0	110.0317185221658	165	0	100.1352775378593	15	0	94.74933204847818	16	0	103.8125	82	0	112.88865904397561	8	0	110.0	31	0	106.92391039660731	24	0	110.4463325638966	262	0	75.2036257429058	18	0	99.11111111111111	14	0	139.117630120856	118	0	98.30891297062469	101	0	101.91419434095944	105	0	107.031932024652	127	0	126.04761915289278	28	0	109.4892675694259	26	0	120.0190947366771	12	0	115.61474901846333	42	0	108.40377021827358	737	0	46.13283686323024	21	0	104.36505185549913	40	0	109.20832611206852	17	0	106.52941176470588	209	0	53.60550689865499	14	0	88.55547823547406	105	0	104.40666131677713	9	0	121.3581725216937	779	0	106.01530996276543	24	0	94.06942957409669	135	0	101.15389428711676	1415	0	103.2618215615115	57	0	105.89473684210526	34	0	99.10827179020976	900	0	94.0722955967718	42	0	109.01341496854468	322	0	131.23140988131985	22	0	102.91989045696528	23	0	112.14491497751048	66	0	72.93857073524633	153	0	81.34641429745686	104	0	86.70612399974311	27	0	111.753075721583	26	0	121.5744650344566	36	0	109.86111111111111	624	0	107.57032467416357	134	0	101.63810642542003	22	0	89.85220466132647	165	0	101.69469297975036	9	0	104.95668589502961	31	0	96.41935483870968	28	0	107.21428571428571	22	0	107.95454545454545	0	0	-inf	27	0	75.18518518518519	386	0	78.95224447156464	28	0	97.76212540220521	92	0	107.16635260010518	21	0	106.14757007222613	38	0	103.76869792891145	10	0	100.4	401	0	98.95608261502362	24	0	92.125	13	0	109.46153846153847	12	0	100.0	16	0	101.1875	21	0	122.96824021346386	19	0	130.34276581326478	1404	0	99.59689832348785	518	0	121.94959571032736	13	0	140.53846153846155	7	0	93.28571428571429	24	0	84.54809320189813	16	0	109.8125	17	0	110.05882352941177	0	0	-inf	323	0	98.02454230870197	516	0	87.95916941549739	36	0	102.97569143558411	452	0	48.57054948888896	0	0	-inf	10	0	137.77199128346442	0	0	-inf	303	0	106.17017017181689	25	0	109.96	19	0	101.87176272952844	22	0	102.45454545454545	150	0	121.30115881827845	63	0	95.88764184128762	33	0	102.86759924432403	23	0	115.47826086956522	11	0	106.0	40	0	77.35248128767154	8	0	110.875	28	0	121.46428571428571	151	0	84.02184432613551	24	0	94.20833333333333	31	0	96.39811220998975	732	0	102.73396223995272	21	0	157.56257293368589	21	0	107.9047619047619	15	0	89.8	16	0	111.5	43	0	111.57362997594144	22	0	119.76147005652936	178	0	53.379548973655346	38	0	103.94601488054748	7	0	90.85714285714286	0	0	-inf	18	0	104.92506398806857	16	0	104.3125	0	0	-inf	16	0	131.6593819040846	33	0	104.01733993100049	54	0	114.05063521047038	32	0	113.3531843350236	13	0	79.74127750601349	488	0	106.80240280908322	37	0	116.0	520	0	108.6958798658224	41	0	93.58354922611925	37	0	110.3184157756543	1794	0	108.28385909504584	46	0	107.31297760042762	177	0	78.70410159995114	17	0	116.89290098822235	10	0	63.99411254969543	104	0	89.68125213602568	45	0	92.7166103074045	27	0	129.3209662579808	10	0	125.9	275	0	121.48729719152762	8	0	104.56387890748132	30	0	106.41282646760239	16	0	89.87468433538228	49	0	115.60394971236583	63	0	159.06800829655396	33	0	98.03857716904581	16	0	110.71096312671787	20	0	100.41116913238129	73	0	128.71922155926575	21	0	118.71428571428571	40	0	105.05	11	0	97.18181818181819	18	0	110.64153968397349	128	0	97.44816725960922	0	0	-inf	83	0	138.01444925179425	2084	0	93.57404899385438	43	0	116.03607671051677	15	0	100.06666666666666	23	0	108.91304347826087	49	0	113.14285714285714	363	0	103.79741806323013	191	0	55.273568504899245	23	0	98.23789695848278	17	0	116.41176470588235	556	0	115.84231516279588	25	0	116.16311074761347	37	0	68.41679062608823	37	0	128.5542407597692	35	0	73.42036165371012	9	0	77.13825433433117	0	0	-inf	117	0	107.12905107760092	38	0	111.07894736842105	25	0	90.68	11	0	106.72727272727273	45	0	101.95555555555555	25	0	113.27628893427331	46	0	128.92242365104985	47	0	99.76828928598545	11	0	93.22547552185047	0	0	-inf	15	0	101.66666666666667	11	0	121.96611293837917	14	0	96.66664603448149	30	0	114.71110148275802	33	0	146.87043822535088	19	0	99.2519082661987	32	0	102.625	99	0	120.49630340195479	9	0	100.33333333333333	165	0	127.1175125261706	29	0	106.89655172413794	83	0	140.1957510131058	26	0	110.9745244547592	20	0	114.46665222413705	174	0	99.4998515107982	213	0	124.45611994398894	194	0	99.23494449038202	71	0	126.37369622754959	26	0	106.26923076923077	25	0	124.27943271505843	25	0	91.32051692567813	8	0	66.375	146	0	95.55349351580392	666	0	102.1178938787707	34	0	113.33655421460202	65	0	86.65997547633482	22	0	90.77272727272727	54	0	105.99780549142284	588	0	100.28471302358736	45	0	93.55684912290675	241	0	100.19275530483456	1193	0	103.33076709800065	9	0	103.30348456775093	16	0	105.9864620963495	16	0	97.1449724150379	30	0	96.63932981640444	0	0	-inf	36	0	87.17022713119601	79	0	105.78804504942369	10	0	109.6	34	0	104.2745013083159	262	0	102.61701548799638	29	0	119.61316221105241	272	0	87.02034016586155	195	0	137.63441374193616	62	0	88.48105585586275	12	0	125.77768149424698	28	0	126.68655545340155	18	0	113.68448846153596	23	0	139.87389113801748	10	0	107.6	188	0	54.76607028701559	1786	0	97.92951302712405	11	0	95.34601204983271	15	0	102.07431936088408	26	0	91.36092539096052	22	0	109.86183121840509	27	0	88.4074074074074	10	0	108.6	832	0	109.69092333122632	22	0	91.00210166344945	11	0	81.59981634058606	8	0	97.375	1218	0	104.0084245784346	12	0	106.61571595562944	0	0	-inf	279	0	86.85009572595355	49	0	107.99540385032782	53	0	114.55260940882741	12	0	109.41666666666667	57	0	94.92946538903914	18	0	106.5	16	0	101.6875	130	0	92.86260410198666	18	0	101.85570444649576	21	0	113.33597842784822	25	0	113.72	118	0	91.77092020894622	0	0	-inf	21	0	82.0009707381725	14	0	112.18059895192916	13	0	110.00452390873535	21	0	93.02910384966117	58	0	148.92503319258807	62	0	75.74555903398787	20	0	90.42766952966369	31	0	116.98176745876485	59	0	146.6958359634617	400	0	120.42536515589718	52	0	121.41580712514377	21	0	98.97059278678836	42	0	113.61904761904762	80	0	125.90816142521332	24	0	151.5554579101707	329	0	93.78487636366086	901	0	95.6920653558097	30	0	102.86666666666666	23	0	107.78260869565217	1231	0	105.94984577135459	647	0	97.06208877848137	18	0	105.85902020428382	25	0	93.82490309931941	278	0	100.63170586324523	392	0	107.00184122344368	652	0	98.7421126784783	19	0	116.84210526315789	21	0	98.38095238095238	44	0	112.50760376369952	12	0	105.33333333333333	55	0	94.85726953199313	19	0	117.15789473684211	10	0	111.4840620433566	33	0	116.0028050347464	9	0	115.11111111111111	733	0	97.73552710003088	289	0	63.196406595882486	20	0	114.9827637539594	352	0	52.62942105056197	19	0	116.59486021255987	26	0	93.143007766332	45	0	122.27682222728589	3474	0	109.04037021782923	239	0	118.96696535527597	26	0	139.07153964813128	8	0	109.75	29	0	110.11511216119989	62	0	90.13310127299559	27	0	94.98519683202339	25	0	114.16	35	0	100.8068120041287	16	0	120.6875	294	0	116.00027518385478	28	0	102.02252003369982	32	0	98.82646501705136	13	0	116.60235476346766	304	0	119.6025485595806	560	0	105.94806513716519	762	0	103.72554305024143	1343	0	102.33920784476985	7	0	91.14285714285714	15	0	131.35858984313103	43	0	100.53488372093024	27	0	106.85403003013184	1498	0	98.90803620561749	23	0	100.6086956521739	10	0	91.0	0	0	-inf	14	0	111.07142857142857	325	0	55.74104426395982	13	0	112.84615384615384	489	0	102.52411493437779	16	0	100.875	117	0	93.57509502661759	619	0	103.05910917389338	1937	0	88.95442035871456	55	0	157.86640131290005	20	0	109.25	29	0	102.34482758620689	275	0	90.65882569154645	14	0	78.57558449422542	32	0	107.54165764008566	13	0	109.81280438010303	14	0	97.5	297	0	165.37833511936697	60	0	92.00469427753949	646	0	95.76568840214013	326	0	106.94956778574446	42	0	102.3511842905645	129	0	125.26499638606539	66	0	138.26570232549196	11	0	111.0	25	0	123.09213269871915	61	0	113.89564837922552	23	0	128.96253248008273	8	0	111.375	23	0	98.78260869565217	914	0	102.42606522166524	39	0	96.8844722629926	19	0	108.91548690187844	22	0	107.86363636363636	32	0	97.91286288660157	313	0	104.55364936088638	25	0	114.77332177930964	12	0	104.20114998565458	17	0	98.0634638656311	17	0	108.94261097750821	16	0	106.21791440373093	25	0	103.64	22	0	82.8198444185443	21	0	123.52380952380952	12	0	105.61844635310912	204	0	94.84147169736175	48	0	83.00177819086954	22	0	97.4090909090909	26	0	101.49174042696853	21	0	132.88851202256333	8	0	86.625	23	0	109.34195682831329	674	0	78.3011132152589	162	0	68.80922093235353	12	0	149.5673800982448	492	0	97.4478616070321	37	0	111.95316290012862	52	0	84.917679018373	31	0	88.42833999238388	7	0	115.14285714285714	18	0	107.66802147875775	27	0	105.4074074074074	14	0	97.35714285714286	83	0	126.67393991871195	330	0	103.25434797690619	139	0	89.73719520709587	28	0	116.85714285714286	34	0	120.98605070140336	23	0	110.10282787512591	35	0	132.97469329629982	78	0	147.01402743856465	32	0	100.11096936693126	181	0	98.02838098261623	23	0	99.0	8	0	151.75410506478772	54	0	89.81279509620309	51	0	93.63041463448543	93	0	125.58331996372556	1280	0	103.5518446206555	28	0	118.17857142857143	20	0	117.55	29	0	119.47815131103805	8	0	101.0221150385446	126	0	94.34086333090174	24	0	114.80785754164077	88	0	126.95941837652919	36	0	117.87786299396497	478	0	103.6210064852244	28	0	94.46428571428571	0	0	-inf	16	0	108.16728530695984	0	0	-inf	529	0	104.6726928057263	11	0	113.54545454545455	354	0	116.78465938871727	135	0	110.66274292680616	41	0	136.28720780000097	198	0	98.35152385525534	78	0	60.557863864985144	20	0	96.63443331328791	24	0	122.83353130201871	0	0	-inf	21	0	116.33333333333333	44	0	87.94627440501448	30	0	111.18886963218273	16	0	96.875	36	0	104.22222222222223	37	0	88.98517388883326	31	0	133.3302452706633	14	0	105.4950417018617	74	0	117.79060781626552	28	0	126.75768277384338	36	0	107.54325658002733	55	0	115.39179462766185	7	0	92.14285714285714	35	0	105.52779273599421	67	0	89.71267577816843	19	0	111.83297456512157	28	0	105.76106709287149	170	0	97.92112758831566	25	0	124.32187482335763	26	0	93.61538461538461	30	0	106.96737580627817	18	0	95.05555555555556	23	0	97.66943346172478	304	0	59.396053005591355	20	0	134.0666088965482	49	0	138.4085620734684	867	0	126.26345153047868	144	0	131.40841695916595	42	0	163.07648219706513	15	0	99.13333333333334	38	0	125.07258565777109	24	0	113.8055435201142	294	0	105.73056586888507	27	0	111.49381646232374	24	0	113.125	17	0	103.80265745358139	409	0	92.67471458883507	76	0	82.44183206523651	0	0	-inf	8	0	126.39402013703771	225	0	51.82725507270516	11	0	99.63479600520881	30	0	95.38561808316413	652	0	51.01526136165294	13	0	103.07692307692308	29	0	106.40672955155497	256	0	98.32010880848838	216	0	112.22260456735866	58	0	109.0964345841358	22	0	92.27272727272727	12	0	103.83333333333333	19	0	119.8677493613039	17	0	86.03909759059975	28	0	70.28225547167418	8	0	106.42308336770179	425	0	121.98703666477793	534	0	90.70385392443609	911	0	91.49307183605484	176	0	75.33735483085681	32	0	122.54493999055784	8	0	123.875	19	0	109.63157894736842	28	0	98.54988827151845	36	0	102.77777777777777	11	0	101.21209495297644	22	0	121.84778271406023	13	0	120.61538461538461	34	0	124.11443653606437	2271	0	103.36150777865163	46	0	113.4039132747175	70	0	92.868439930664	1056	0	103.51495878915665	19	0	107.73684210526316	90	0	102.8008297670289	277	0	108.42868949892339	187	0	84.63114090746028	802	0	94.95861643054472	8	0	105.75	13	0	127.15384615384616	226	0	100.91886002247013	31	0	105.58457182593914	25	0	110.70543600437337	339	0	49.47539400396717	20	0	101.62101356651733	539	0	87.16265293771632	27	0	112.00299980724849	39	0	115.444437038019	22	0	96.5	18	0	124.33328519156792	27	0	147.87171595971373	14	0	100.28571428571429	25	0	102.34874757142804	28	0	101.75	2040	0	104.23834621454009	189	0	89.28487669743157	43	0	95.8738766895757	421	0	94.85205857154125	0	0	-inf	1173	0	94.89083257094855	45	0	100.33834214987591	64	0	84.5285052517803	2332	0	123.07817928345152	7	0	99.42857142857143	80	0	108.21219848056437	29	0	108.21493053758294	34	0	116.29411764705883	54	0	113.47744740440525	23	0	95.00603283423851	252	0	107.79974590096614	20	0	105.47552329275639	20	0	80.85	289	0	90.28519825678097	514	0	113.60700431420517	30	0	124.31468974070219	449	0	98.52838775324636	9	0	107.23577651739618	47	0	129.8296980460758	210	0	51.92435617636299	21	0	120.33333333333333	24	0	111.1805435201142	1887	0	93.82324460492852	167	0	102.17364960542048	24	0	102.15461158827728	10	0	86.2	19	0	95.89473684210526	7	0	87.0	1136	0	110.79592087555348	136	0	75.22508827384432	115	0	132.13996320855122	70	0	62.98100888699907	29	0	102.82758620689656	14	0	117.80561560289229	19	0	103.7396674528939	189	0	83.9798684611499	13	0	107.6923076923077	491	0	89.87435346533286	12	0	105.91666666666667	29	0	106.37931034482759	27	0	115.0	69	0	101.64666874346563	17	0	108.17647058823529	530	0	127.48989490123776	136	0	84.56370449056429	21	0	123.47614921182013	1704	0	102.88875213845704	2220	0	99.42432993615702	111	0	52.36578138024617	32	0	109.90291159963259	23	0	119.94765373600472	41	0	98.01641620246254	30	0	103.13333333333334	13	0	93.0	582	0	90.09499223897112	29	0	96.10288853600417	25	0	118.44206998181322	0	0	-inf	1040	0	98.91366927883541	33	0	129.31708765382385	23	0	103.30434782608695	11	0	103.54545454545455	19	0	103.52631578947368	37	0	114.00900120223623	24	0	113.20495128834867	33	0	114.07856007045541	63	0	129.3564819431019	879	0	113.18938562563413	31	0	113.68374062880301	33	0	122.34710479597764	22	0	109.1803456434385	241	0	98.09209919253227	960	0	91.0053183482163	1172	0	102.68896093459132	12	0	103.50053416608546	10	0	91.5	26	0	94.53969215019416	31	0	97.99061837889478	85	0	101.7402762706995	43	0	117.22587200643294	97	0	151.3215052386549	17	0	107.98513465233297	27	0	108.88888888888889	20	0	101.21771528167535	894	0	93.47504934283015	45	0	91.59420125251403	76	0	64.18455386319333	10	0	81.61352212606285	10	0	103.5	27	0	114.78261772581531	17	0	100.44951190281425	30	0	122.88095811164524	15	0	133.45531635822016	147	0	102.92769868961308	33	0	135.93163735267746	197	0	87.8368638909756	98	0	97.32713937607373	14	0	150.15077554952754	63	0	108.0	99	0	76.65080400390593	193	0	100.8734235544768	21	0	122.8952989715851	0	0	-inf	727	0	94.82247088110184	7	0	80.14279299108948	67	0	93.48894937165566	8	0	107.125	152	0	98.93555515216532	16	0	110.36764068711929	33	0	98.0	1321	0	106.62900198247144	9	0	129.11111111111111	no_rank	environmental samples
194843	18	18	100.07405802681895	49	49	119.9053824607577	17	17	106.3529411764706	26	26	77.65074640381275	210	210	80.35444634776677	24	24	113.22312049916407	463	463	110.58030788604367	56	56	85.32373360417026	38	38	116.321658807424	29	29	99.07568986255829	12	12	105.08333333333333	161	161	93.18665382142086	25	25	102.24	23	23	97.43478260869566	231	231	124.47583218847575	406	406	99.8960378369401	138	138	95.8526577913019	11	11	92.45454545454545	32	32	105.6875	28	28	94.41261079640267	38	38	113.52759929566524	558	558	107.10013114015302	21	21	113.71428571428571	41	41	109.43889156172476	10	10	88.90901034273182	13	13	106.46153846153847	0	0	-inf	22	22	113.33332020376095	13	13	123.23076923076923	144	144	114.43905510136568	29	29	130.1952416551594	37	37	88.09390968292696	24	24	87.59813912747197	196	196	78.4864354779588	34	34	112.06083387746891	14	14	119.81232462714816	21	21	111.0138967547981	28	28	113.7261801600979	28	28	106.89064685421096	17	17	124.23334244789423	81	81	92.95350374692659	197	197	95.91489471188243	131	131	92.94842066649862	16	16	105.4375	17	17	109.41176470588235	25	25	105.84	17	17	109.03689660718652	56	56	91.50927279757772	23	23	86.34782608695652	42	42	101.75016493909061	644	644	111.13073549184159	58	58	113.3367723038844	22	22	97.25422405057105	52	52	135.11133390217915	27	27	133.85067052992284	38	38	104.81325003992546	37	37	117.68325075508876	0	0	-inf	31	31	124.09114639655577	234	234	115.02796715761022	40	40	124.32005877796398	18	18	88.23563544191518	195	195	109.09126187103715	29	29	102.62068965517241	29	29	117.51724137931035	7	7	89.42857142857143	14	14	128.4695889603522	22	22	124.24685366177381	614	614	95.3494135349965	48	48	101.19502941383233	16	16	101.75	51	51	98.48132869485448	0	0	-inf	50	50	101.09271018669476	76	76	98.83736299632285	41	41	139.88617181665222	1160	1160	45.457945602294934	33	33	108.72727272727273	27	27	120.22222222222223	31	31	111.90322580645162	49	49	83.35914864531118	16	16	120.45051239456585	25	25	128.70241939233762	29	29	100.72413793103448	952	952	92.35484778636958	193	193	64.9365036707277	20	20	107.25	20	20	111.27655391462056	16	16	99.5833152801713	38	38	87.77320572942158	13	13	118.57188346952415	467	467	106.29662221852925	25	25	108.68	44	44	98.02498953074156	26	26	100.53017936102032	37	37	102.76748301628423	14	14	111.09521746305292	151	151	102.6167909738892	15	15	99.17881815690542	27	27	86.9890009506926	8	8	79.25	1003	1003	100.11201745234528	10	10	115.10147050873545	46	46	91.36759569147164	31	31	102.56964593656976	9	9	71.22222222222223	25	25	102.60594798821232	235	235	72.20781647433579	148	148	101.22271918941777	21	21	116.88886137930866	52	52	108.85789495813266	15	15	100.6	36	36	108.91315555892847	42	42	98.58335860118245	22	22	99.9910635852268	36	36	93.45124082460237	210	210	51.5179225171153	20	20	119.8	17	17	108.77908893536916	44	44	140.96131718516042	29	29	107.55053490050324	8	8	86.5	13	13	105.16261997925498	20	20	114.8	26	26	91.57372008984201	33	33	110.90173931533346	13	13	98.15384615384616	23	23	102.99687187541572	317	317	94.98143816543268	23	23	102.61583896075298	12	12	86.03160335006952	30	30	120.18886963218273	29	29	90.67890438649097	14	14	106.73268183091992	10	10	108.31724276862369	10	10	105.7	28	28	113.96271212834944	11	11	113.27272727272727	81	81	91.6028806595366	75	75	112.54666666666667	17	17	126.54207140836121	75	75	132.05692754979296	382	382	101.06590376756834	89	89	84.28396086926652	36	36	93.2314536669079	15	15	99.70456949966159	17	17	130.9923621401941	28	28	117.84151106400837	15	15	125.57773926436546	72	72	135.1041175296934	41	41	154.75762381455948	172	172	104.61516342661477	281	281	54.55298289004953	17	17	99.88235294117646	11	11	91.9090909090909	12	12	84.8077861813293	15	15	134.73948769003601	813	813	92.32436033307448	17	17	98.82352941176471	454	454	110.66242537364164	11	11	128.39971560022877	28	28	105.25	132	132	95.44992209719258	13	13	110.76923076923077	180	180	116.01146106169473	44	44	117.77095697685935	40	40	94.65840142190598	38	38	85.86341049831488	47	47	104.0240720436159	22	22	92.2996785960256	1083	1083	48.46182090471693	7	7	107.42857142857143	38	38	120.52475170253024	32	32	83.28247119578842	37	37	130.73860127259388	18	18	161.7986020057478	17	17	97.58966980103762	38	38	107.97368421052632	34	34	106.52941176470588	32	32	101.06609397883479	61	61	116.20218105709411	187	187	101.34258462462438	19	19	128.5964760254074	27	27	120.42737938780226	27	27	124.32912722503758	12	12	103.3004268684486	18	18	98.0	46	46	162.30372745223957	30	30	110.19166340522253	1089	1089	110.04986887960017	40	40	98.67202374022357	174	174	67.84337339322005	107	107	57.683421725987195	942	942	112.81180049265991	0	0	-inf	10	10	115.82964645562816	13	13	129.9230102652479	16	16	101.6875	81	81	104.34231244092028	30	30	141.82380251562864	35	35	95.85714285714286	26	26	111.07692307692308	27	27	96.47233421066477	305	305	117.1572761100736	27	27	93.28159371331677	25	25	90.31386725858704	2456	2456	88.9040834548154	143	143	124.00028778134478	20	20	110.66665222413704	25	25	116.78594783636059	10	10	99.93330444827409	48	48	104.19957570221962	16	16	116.68315748982111	22	22	91.04440304682342	16	16	102.69974746830583	26	26	111.88461538461539	12	12	99.24656779591982	20	20	101.05607420369311	16	16	156.07764962230294	200	200	89.0094696570032	31	31	103.90025750562462	19	19	106.0	696	696	52.77127105351017	31	31	117.18897537824724	28	28	102.60392545300306	30	30	94.0	23	23	107.3913043478261	38	38	87.65904003467246	350	350	100.50183657744218	17	17	116.14986554773662	28	28	106.71428571428571	35	35	110.71428571428571	897	897	103.706794523321	129	129	137.96022568476636	15	15	93.2	21	21	110.4002254209112	28	28	103.07142857142857	31	31	100.85247632093633	20	20	106.76579986885187	21	21	106.44443068965433	21	21	107.04774489627391	52	52	111.77872020230784	24	24	116.875	11	11	108.27272727272727	28	28	101.1904658743836	21	21	93.91702927360599	25	25	101.88	31	31	109.83876345249114	36	36	103.02777777777777	215	215	128.49352469295607	35	35	95.75117251541263	7	7	101.85714285714286	50	50	107.51021673693596	87	87	92.01430878555875	175	175	104.57921151043074	51	51	105.91018713887888	7	7	103.14285714285714	17	17	98.21303140209795	10	10	106.4	24	24	110.06989474785799	14	14	108.4994279123776	25	25	131.74664355861927	29	29	103.7266606845834	19	19	94.47368421052632	40	40	107.84419801985891	332	332	102.08466902930536	11	11	104.55802245835478	21	21	103.28571428571429	176	176	129.42958190368154	29	29	120.13011648064261	46	46	70.22414974302647	30	30	113.77035390038498	11	11	112.4241899059529	25	25	110.9274751226879	157	157	49.36701079810889	21	21	107.85714285714286	20	20	145.35605823643735	580	580	93.56632901683768	10	10	128.50828010551695	22	22	113.75754949843099	23	23	98.21739130434783	15	15	118.26666666666667	25	25	108.2305223969891	9	9	103.78963084886465	18	18	112.59808128876674	24	24	127.14070088352541	25	25	126.21803704116437	25	25	105.39830041759964	24	24	76.91892890939998	552	552	100.5937933602212	16	16	103.77741251125079	86	86	94.53323338076645	27	27	115.80930654171148	15	15	109.88886963218273	20	20	101.2981087064093	381	381	105.48304805925873	41	41	112.11622336779224	30	30	96.99315789177345	26	26	113.58213093321486	15	15	103.73333333333333	1074	1074	100.64000529890427	12	12	114.78162240261811	9	9	93.66666666666667	102	102	153.54449517014646	256	256	95.985118796101	11	11	97.27272727272727	15	15	91.06666666666666	590	590	106.63827536743193	31	31	98.35313065518253	33	33	91.70769697565251	844	844	93.49286198520733	30	30	81.00918906563678	350	350	103.78960881180855	28	28	114.10714285714286	33	33	103.20359712310878	16	16	89.29795150323854	16	16	92.8125	16	16	75.28395960735008	10	10	117.9	18	18	113.01850247126339	17	17	107.76470588235294	28	28	106.42414977755688	45	45	109.92925330537149	19	19	93.92477023873563	64	64	111.6820203107972	157	157	154.8774095720504	108	108	53.80517346285748	20	20	88.35426203498483	20	20	91.17810001900384	40	40	115.22744251699133	229	229	89.1937220824269	18	18	113.38888888888889	12	12	94.7001602539409	28	28	93.07142857142857	67	67	106.4208854336643	207	207	94.44689595528136	19	19	102.51712992273241	20	20	112.46106326908485	44	44	72.15600968859523	26	26	130.81754794644203	142	142	112.12113196321836	10	10	117.0	17	17	101.48294374867707	19	19	113.4457575622706	27	27	102.4028458350394	51	51	134.9035157319995	32	32	107.71875	233	233	91.98857625293604	28	28	114.25	43	43	107.67441860465117	24	24	102.93719509664899	9	9	103.88888888888889	115	115	126.40199395972971	214	214	96.62293641590945	657	657	133.88984680444304	337	337	84.71011661372086	18	18	102.55555555555556	15	15	135.96698600139734	0	0	-inf	131	131	113.32777748888445	32	32	95.9527780692604	21	21	112.50287236831842	43	43	88.20306072522305	20	20	89.24213562373095	11	11	112.36363636363636	13	13	118.3076923076923	28	28	89.541219794884	16	16	105.52696737204828	25	25	114.77068109219036	25	25	96.36	20	20	99.6	35	35	92.93481969387716	26	26	111.13237505285133	27	27	96.85705447567771	405	405	91.64727510996458	79	79	95.62349089479252	145	145	102.58164975858091	32	32	90.53125	27	27	98.50377317490357	27	27	111.24610353021716	14	14	107.71392495472261	564	564	95.63510443147389	17	17	91.6470588235294	21	21	99.14285714285714	0	0	-inf	36	36	184.22361783790683	10	10	117.8	13	13	128.10254188328776	879	879	101.71977125336973	30	30	123.87957308286359	0	0	-inf	843	843	101.82052250629809	18	18	90.17950312534315	77	77	97.81270217637801	285	285	112.93658523346042	30	30	104.46666666666667	21	21	89.803883059502	293	293	104.02856335536437	39	39	109.79168603255069	50	50	106.67070847681839	25	25	96.31322076663197	77	77	114.06130137591488	40	40	143.62466749431047	231	231	70.2917578775631	26	26	108.96153846153847	22	22	114.41548305685521	25	25	100.86185577187287	43	43	122.32286596150044	325	325	108.74262486736082	21	21	131.34685665029755	18	18	127.46301921976097	13	13	108.46153846153847	41	41	118.74289863481944	38	38	116.25105167488097	0	0	-inf	17	17	99.12002135868725	12	12	106.19035275212546	20	20	94.9	18	18	87.77777777777777	75	75	95.52351608804722	21	21	109.57142857142857	61	61	102.99272862177338	30	30	92.22224818269135	344	344	103.16187849404739	15	15	105.4572527042729	71	71	102.61714418562359	49	49	102.72038396704276	9	9	113.22222222222223	14	14	121.00209167454322	17	17	102.6470588235294	31	31	113.38709677419355	76	76	109.59558317980908	266	266	110.75326676677659	15	15	104.06666666666666	0	0	-inf	10	10	118.6953318805774	144	144	85.54389160808603	21	21	104.05920050324163	33	33	106.42364478458295	67	67	60.684758896376685	12	12	120.0	1855	1855	107.2675191673211	26	26	106.46153846153847	495	495	106.5943115794123	41	41	117.48780487804878	28	28	83.0656675695044	24	24	110.29166666666667	122	122	71.03353075805803	21	21	128.3672147893784	183	183	144.3408827208987	27	27	102.37037037037037	195	195	91.97173078716763	284	284	96.91621388614658	20	20	111.45	9	9	106.71445487448796	17	17	118.58823529411765	205	205	97.84863994335629	97	97	105.06338326061363	292	292	100.86328866440549	13	13	109.46153846153847	638	638	95.78236319472275	47	47	107.24891510552143	51	51	104.33427237850876	26	26	109.04023986907261	28	28	156.76416577495613	20	20	93.30636649777216	12	12	99.33333333333333	21	21	110.0317185221658	165	165	100.1352775378593	15	15	94.74933204847818	16	16	103.8125	82	82	112.88865904397561	8	8	110.0	31	31	106.92391039660731	24	24	110.4463325638966	262	262	75.2036257429058	18	18	99.11111111111111	14	14	139.117630120856	118	118	98.30891297062469	101	101	101.91419434095944	105	105	107.031932024652	127	127	126.04761915289278	28	28	109.4892675694259	26	26	120.0190947366771	12	12	115.61474901846333	42	42	108.40377021827358	737	737	46.13283686323024	21	21	104.36505185549913	40	40	109.20832611206852	17	17	106.52941176470588	209	209	53.60550689865499	14	14	88.55547823547406	105	105	104.40666131677713	9	9	121.3581725216937	779	779	106.01530996276543	24	24	94.06942957409669	135	135	101.15389428711676	1415	1415	103.2618215615115	57	57	105.89473684210526	34	34	99.10827179020976	900	900	94.0722955967718	42	42	109.01341496854468	322	322	131.23140988131985	22	22	102.91989045696528	23	23	112.14491497751048	66	66	72.93857073524633	153	153	81.34641429745686	104	104	86.70612399974311	27	27	111.753075721583	26	26	121.5744650344566	36	36	109.86111111111111	624	624	107.57032467416357	134	134	101.63810642542003	22	22	89.85220466132647	165	165	101.69469297975036	9	9	104.95668589502961	31	31	96.41935483870968	28	28	107.21428571428571	22	22	107.95454545454545	0	0	-inf	27	27	75.18518518518519	386	386	78.95224447156464	28	28	97.76212540220521	92	92	107.16635260010518	21	21	106.14757007222613	38	38	103.76869792891145	10	10	100.4	401	401	98.95608261502362	24	24	92.125	13	13	109.46153846153847	12	12	100.0	16	16	101.1875	21	21	122.96824021346386	19	19	130.34276581326478	1404	1404	99.59689832348785	518	518	121.94959571032736	13	13	140.53846153846155	7	7	93.28571428571429	24	24	84.54809320189813	16	16	109.8125	17	17	110.05882352941177	0	0	-inf	323	323	98.02454230870197	516	516	87.95916941549739	36	36	102.97569143558411	452	452	48.57054948888896	0	0	-inf	10	10	137.77199128346442	0	0	-inf	303	303	106.17017017181689	25	25	109.96	19	19	101.87176272952844	22	22	102.45454545454545	150	150	121.30115881827845	63	63	95.88764184128762	33	33	102.86759924432403	23	23	115.47826086956522	11	11	106.0	40	40	77.35248128767154	8	8	110.875	28	28	121.46428571428571	151	151	84.02184432613551	24	24	94.20833333333333	31	31	96.39811220998975	732	732	102.73396223995272	21	21	157.56257293368589	21	21	107.9047619047619	15	15	89.8	16	16	111.5	43	43	111.57362997594144	22	22	119.76147005652936	178	178	53.379548973655346	38	38	103.94601488054748	7	7	90.85714285714286	0	0	-inf	18	18	104.92506398806857	16	16	104.3125	0	0	-inf	16	16	131.6593819040846	33	33	104.01733993100049	54	54	114.05063521047038	32	32	113.3531843350236	13	13	79.74127750601349	488	488	106.80240280908322	37	37	116.0	520	520	108.6958798658224	41	41	93.58354922611925	37	37	110.3184157756543	1794	1794	108.28385909504584	46	46	107.31297760042762	177	177	78.70410159995114	17	17	116.89290098822235	10	10	63.99411254969543	104	104	89.68125213602568	45	45	92.7166103074045	27	27	129.3209662579808	10	10	125.9	275	275	121.48729719152762	8	8	104.56387890748132	30	30	106.41282646760239	16	16	89.87468433538228	49	49	115.60394971236583	63	63	159.06800829655396	33	33	98.03857716904581	16	16	110.71096312671787	20	20	100.41116913238129	73	73	128.71922155926575	21	21	118.71428571428571	40	40	105.05	11	11	97.18181818181819	18	18	110.64153968397349	128	128	97.44816725960922	0	0	-inf	83	83	138.01444925179425	2084	2084	93.57404899385438	43	43	116.03607671051677	15	15	100.06666666666666	23	23	108.91304347826087	49	49	113.14285714285714	363	363	103.79741806323013	191	191	55.273568504899245	23	23	98.23789695848278	17	17	116.41176470588235	556	556	115.84231516279588	25	25	116.16311074761347	37	37	68.41679062608823	37	37	128.5542407597692	35	35	73.42036165371012	9	9	77.13825433433117	0	0	-inf	117	117	107.12905107760092	38	38	111.07894736842105	25	25	90.68	11	11	106.72727272727273	45	45	101.95555555555555	25	25	113.27628893427331	46	46	128.92242365104985	47	47	99.76828928598545	11	11	93.22547552185047	0	0	-inf	15	15	101.66666666666667	11	11	121.96611293837917	14	14	96.66664603448149	30	30	114.71110148275802	33	33	146.87043822535088	19	19	99.2519082661987	32	32	102.625	99	99	120.49630340195479	9	9	100.33333333333333	165	165	127.1175125261706	29	29	106.89655172413794	83	83	140.1957510131058	26	26	110.9745244547592	20	20	114.46665222413705	174	174	99.4998515107982	213	213	124.45611994398894	194	194	99.23494449038202	71	71	126.37369622754959	26	26	106.26923076923077	25	25	124.27943271505843	25	25	91.32051692567813	8	8	66.375	146	146	95.55349351580392	666	666	102.1178938787707	34	34	113.33655421460202	65	65	86.65997547633482	22	22	90.77272727272727	54	54	105.99780549142284	588	588	100.28471302358736	45	45	93.55684912290675	241	241	100.19275530483456	1193	1193	103.33076709800065	9	9	103.30348456775093	16	16	105.9864620963495	16	16	97.1449724150379	30	30	96.63932981640444	0	0	-inf	36	36	87.17022713119601	79	79	105.78804504942369	10	10	109.6	34	34	104.2745013083159	262	262	102.61701548799638	29	29	119.61316221105241	272	272	87.02034016586155	195	195	137.63441374193616	62	62	88.48105585586275	12	12	125.77768149424698	28	28	126.68655545340155	18	18	113.68448846153596	23	23	139.87389113801748	10	10	107.6	188	188	54.76607028701559	1786	1786	97.92951302712405	11	11	95.34601204983271	15	15	102.07431936088408	26	26	91.36092539096052	22	22	109.86183121840509	27	27	88.4074074074074	10	10	108.6	832	832	109.69092333122632	22	22	91.00210166344945	11	11	81.59981634058606	8	8	97.375	1218	1218	104.0084245784346	12	12	106.61571595562944	0	0	-inf	279	279	86.85009572595355	49	49	107.99540385032782	53	53	114.55260940882741	12	12	109.41666666666667	57	57	94.92946538903914	18	18	106.5	16	16	101.6875	130	130	92.86260410198666	18	18	101.85570444649576	21	21	113.33597842784822	25	25	113.72	118	118	91.77092020894622	0	0	-inf	21	21	82.0009707381725	14	14	112.18059895192916	13	13	110.00452390873535	21	21	93.02910384966117	58	58	148.92503319258807	62	62	75.74555903398787	20	20	90.42766952966369	31	31	116.98176745876485	59	59	146.6958359634617	400	400	120.42536515589718	52	52	121.41580712514377	21	21	98.97059278678836	42	42	113.61904761904762	80	80	125.90816142521332	24	24	151.5554579101707	329	329	93.78487636366086	901	901	95.6920653558097	30	30	102.86666666666666	23	23	107.78260869565217	1231	1231	105.94984577135459	647	647	97.06208877848137	18	18	105.85902020428382	25	25	93.82490309931941	278	278	100.63170586324523	392	392	107.00184122344368	652	652	98.7421126784783	19	19	116.84210526315789	21	21	98.38095238095238	44	44	112.50760376369952	12	12	105.33333333333333	55	55	94.85726953199313	19	19	117.15789473684211	10	10	111.4840620433566	33	33	116.0028050347464	9	9	115.11111111111111	733	733	97.73552710003088	289	289	63.196406595882486	20	20	114.9827637539594	352	352	52.62942105056197	19	19	116.59486021255987	26	26	93.143007766332	45	45	122.27682222728589	3474	3474	109.04037021782923	239	239	118.96696535527597	26	26	139.07153964813128	8	8	109.75	29	29	110.11511216119989	62	62	90.13310127299559	27	27	94.98519683202339	25	25	114.16	35	35	100.8068120041287	16	16	120.6875	294	294	116.00027518385478	28	28	102.02252003369982	32	32	98.82646501705136	13	13	116.60235476346766	304	304	119.6025485595806	560	560	105.94806513716519	762	762	103.72554305024143	1343	1343	102.33920784476985	7	7	91.14285714285714	15	15	131.35858984313103	43	43	100.53488372093024	27	27	106.85403003013184	1498	1498	98.90803620561749	23	23	100.6086956521739	10	10	91.0	0	0	-inf	14	14	111.07142857142857	325	325	55.74104426395982	13	13	112.84615384615384	489	489	102.52411493437779	16	16	100.875	117	117	93.57509502661759	619	619	103.05910917389338	1937	1937	88.95442035871456	55	55	157.86640131290005	20	20	109.25	29	29	102.34482758620689	275	275	90.65882569154645	14	14	78.57558449422542	32	32	107.54165764008566	13	13	109.81280438010303	14	14	97.5	297	297	165.37833511936697	60	60	92.00469427753949	646	646	95.76568840214013	326	326	106.94956778574446	42	42	102.3511842905645	129	129	125.26499638606539	66	66	138.26570232549196	11	11	111.0	25	25	123.09213269871915	61	61	113.89564837922552	23	23	128.96253248008273	8	8	111.375	23	23	98.78260869565217	914	914	102.42606522166524	39	39	96.8844722629926	19	19	108.91548690187844	22	22	107.86363636363636	32	32	97.91286288660157	313	313	104.55364936088638	25	25	114.77332177930964	12	12	104.20114998565458	17	17	98.0634638656311	17	17	108.94261097750821	16	16	106.21791440373093	25	25	103.64	22	22	82.8198444185443	21	21	123.52380952380952	12	12	105.61844635310912	204	204	94.84147169736175	48	48	83.00177819086954	22	22	97.4090909090909	26	26	101.49174042696853	21	21	132.88851202256333	8	8	86.625	23	23	109.34195682831329	674	674	78.3011132152589	162	162	68.80922093235353	12	12	149.5673800982448	492	492	97.4478616070321	37	37	111.95316290012862	52	52	84.917679018373	31	31	88.42833999238388	7	7	115.14285714285714	18	18	107.66802147875775	27	27	105.4074074074074	14	14	97.35714285714286	83	83	126.67393991871195	330	330	103.25434797690619	139	139	89.73719520709587	28	28	116.85714285714286	34	34	120.98605070140336	23	23	110.10282787512591	35	35	132.97469329629982	78	78	147.01402743856465	32	32	100.11096936693126	181	181	98.02838098261623	23	23	99.0	8	8	151.75410506478772	54	54	89.81279509620309	51	51	93.63041463448543	93	93	125.58331996372556	1280	1280	103.5518446206555	28	28	118.17857142857143	20	20	117.55	29	29	119.47815131103805	8	8	101.0221150385446	126	126	94.34086333090174	24	24	114.80785754164077	88	88	126.95941837652919	36	36	117.87786299396497	478	478	103.6210064852244	28	28	94.46428571428571	0	0	-inf	16	16	108.16728530695984	0	0	-inf	529	529	104.6726928057263	11	11	113.54545454545455	354	354	116.78465938871727	135	135	110.66274292680616	41	41	136.28720780000097	198	198	98.35152385525534	78	78	60.557863864985144	20	20	96.63443331328791	24	24	122.83353130201871	0	0	-inf	21	21	116.33333333333333	44	44	87.94627440501448	30	30	111.18886963218273	16	16	96.875	36	36	104.22222222222223	37	37	88.98517388883326	31	31	133.3302452706633	14	14	105.4950417018617	74	74	117.79060781626552	28	28	126.75768277384338	36	36	107.54325658002733	55	55	115.39179462766185	7	7	92.14285714285714	35	35	105.52779273599421	67	67	89.71267577816843	19	19	111.83297456512157	28	28	105.76106709287149	170	170	97.92112758831566	25	25	124.32187482335763	26	26	93.61538461538461	30	30	106.96737580627817	18	18	95.05555555555556	23	23	97.66943346172478	304	304	59.396053005591355	20	20	134.0666088965482	49	49	138.4085620734684	867	867	126.26345153047868	144	144	131.40841695916595	42	42	163.07648219706513	15	15	99.13333333333334	38	38	125.07258565777109	24	24	113.8055435201142	294	294	105.73056586888507	27	27	111.49381646232374	24	24	113.125	17	17	103.80265745358139	409	409	92.67471458883507	76	76	82.44183206523651	0	0	-inf	8	8	126.39402013703771	225	225	51.82725507270516	11	11	99.63479600520881	30	30	95.38561808316413	652	652	51.01526136165294	13	13	103.07692307692308	29	29	106.40672955155497	256	256	98.32010880848838	216	216	112.22260456735866	58	58	109.0964345841358	22	22	92.27272727272727	12	12	103.83333333333333	19	19	119.8677493613039	17	17	86.03909759059975	28	28	70.28225547167418	8	8	106.42308336770179	425	425	121.98703666477793	534	534	90.70385392443609	911	911	91.49307183605484	176	176	75.33735483085681	32	32	122.54493999055784	8	8	123.875	19	19	109.63157894736842	28	28	98.54988827151845	36	36	102.77777777777777	11	11	101.21209495297644	22	22	121.84778271406023	13	13	120.61538461538461	34	34	124.11443653606437	2271	2271	103.36150777865163	46	46	113.4039132747175	70	70	92.868439930664	1056	1056	103.51495878915665	19	19	107.73684210526316	90	90	102.8008297670289	277	277	108.42868949892339	187	187	84.63114090746028	802	802	94.95861643054472	8	8	105.75	13	13	127.15384615384616	226	226	100.91886002247013	31	31	105.58457182593914	25	25	110.70543600437337	339	339	49.47539400396717	20	20	101.62101356651733	539	539	87.16265293771632	27	27	112.00299980724849	39	39	115.444437038019	22	22	96.5	18	18	124.33328519156792	27	27	147.87171595971373	14	14	100.28571428571429	25	25	102.34874757142804	28	28	101.75	2040	2040	104.23834621454009	189	189	89.28487669743157	43	43	95.8738766895757	421	421	94.85205857154125	0	0	-inf	1173	1173	94.89083257094855	45	45	100.33834214987591	64	64	84.5285052517803	2332	2332	123.07817928345152	7	7	99.42857142857143	80	80	108.21219848056437	29	29	108.21493053758294	34	34	116.29411764705883	54	54	113.47744740440525	23	23	95.00603283423851	252	252	107.79974590096614	20	20	105.47552329275639	20	20	80.85	289	289	90.28519825678097	514	514	113.60700431420517	30	30	124.31468974070219	449	449	98.52838775324636	9	9	107.23577651739618	47	47	129.8296980460758	210	210	51.92435617636299	21	21	120.33333333333333	24	24	111.1805435201142	1887	1887	93.82324460492852	167	167	102.17364960542048	24	24	102.15461158827728	10	10	86.2	19	19	95.89473684210526	7	7	87.0	1136	1136	110.79592087555348	136	136	75.22508827384432	115	115	132.13996320855122	70	70	62.98100888699907	29	29	102.82758620689656	14	14	117.80561560289229	19	19	103.7396674528939	189	189	83.9798684611499	13	13	107.6923076923077	491	491	89.87435346533286	12	12	105.91666666666667	29	29	106.37931034482759	27	27	115.0	69	69	101.64666874346563	17	17	108.17647058823529	530	530	127.48989490123776	136	136	84.56370449056429	21	21	123.47614921182013	1704	1704	102.88875213845704	2220	2220	99.42432993615702	111	111	52.36578138024617	32	32	109.90291159963259	23	23	119.94765373600472	41	41	98.01641620246254	30	30	103.13333333333334	13	13	93.0	582	582	90.09499223897112	29	29	96.10288853600417	25	25	118.44206998181322	0	0	-inf	1040	1040	98.91366927883541	33	33	129.31708765382385	23	23	103.30434782608695	11	11	103.54545454545455	19	19	103.52631578947368	37	37	114.00900120223623	24	24	113.20495128834867	33	33	114.07856007045541	63	63	129.3564819431019	879	879	113.18938562563413	31	31	113.68374062880301	33	33	122.34710479597764	22	22	109.1803456434385	241	241	98.09209919253227	960	960	91.0053183482163	1172	1172	102.68896093459132	12	12	103.50053416608546	10	10	91.5	26	26	94.53969215019416	31	31	97.99061837889478	85	85	101.7402762706995	43	43	117.22587200643294	97	97	151.3215052386549	17	17	107.98513465233297	27	27	108.88888888888889	20	20	101.21771528167535	894	894	93.47504934283015	45	45	91.59420125251403	76	76	64.18455386319333	10	10	81.61352212606285	10	10	103.5	27	27	114.78261772581531	17	17	100.44951190281425	30	30	122.88095811164524	15	15	133.45531635822016	147	147	102.92769868961308	33	33	135.93163735267746	197	197	87.8368638909756	98	98	97.32713937607373	14	14	150.15077554952754	63	63	108.0	99	99	76.65080400390593	193	193	100.8734235544768	21	21	122.8952989715851	0	0	-inf	727	727	94.82247088110184	7	7	80.14279299108948	67	67	93.48894937165566	8	8	107.125	152	152	98.93555515216532	16	16	110.36764068711929	33	33	98.0	1321	1321	106.62900198247144	9	9	129.11111111111111	species	uncultured Bacteroidales bacterium
333046	0	0	-inf	0	0	-inf	17	0	84.25815684808579	0	0	-inf	34	0	59.42483293852191	0	0	-inf	21	0	63.675517050976815	19	0	79.38509366943902	0	0	-inf	0	0	-inf	27	0	92.39447048907478	17	0	55.99256925481695	13	0	69.85896324933618	19	0	74.82521897007351	7	0	43.256277034191434	0	0	-inf	0	0	-inf	0	0	-inf	0	0	-inf	26	0	51.1036595207837	0	0	-inf	0	0	-inf	0	0	-inf	0	0	-inf	0	0	-inf	30	0	70.65391113891197	0	0	-inf	0	0	-inf	0	0	-inf	10	0	46.329646455628165	37	0	67.85922699515214	0	0	-inf	0	0	-inf	29	0	76.0	0	0	-inf	0	0	-inf	22	0	84.14584139556206	0	0	-inf	0	0	-inf	12	0	65.93342795323221	0	0	-inf	16	1	64.42385912065751	8	0	58.40836474194035	0	0	-inf	7	0	52.79415024425092	0	0	-inf	0	0	-inf	47	0	77.35255421248154	0	0	-inf	28	0	79.75	7	0	42.182745801939795	0	0	-inf	0	0	-inf	0	0	-inf	0	0	-inf	0	0	-inf	0	0	-inf	0	0	-inf	0	0	-inf	8	0	47.655403881118886	0	0	-inf	36	0	62.69491816092516	0	0	-inf	0	0	-inf	0	0	-inf	0	0	-inf	0	0	-inf	0	0	-inf	34	0	59.942604821369024	19	0	85.4702217445466	0	0	-inf	27	0	69.53064976363777	0	0	-inf	0	0	-inf	10	0	72.01863081289633	10	0	87.59961239727768	9	0	67.48841757531702	0	0	-inf	24	0	92.3760709571865	0	0	-inf	11	0	50.47614455029417	0	0	-inf	0	0	-inf	0	0	-inf	49	0	65.91513812136827	11	0	84.74421081925784	0	0	-inf	0	0	-inf	0	0	-inf	21	0	82.32392566351017	8	0	63.87214737457897	8	0	44.74533571388861	0	0	-inf	11	0	65.68445490687583	20	0	82.04364759102383	0	0	-inf	0	0	-inf	0	0	-inf	0	0	-inf	0	0	-inf	0	0	-inf	54	0	60.05221688105343	35	0	73.50153139459925	17	0	46.20155334536429	0	0	-inf	0	0	-inf	0	0	-inf	8	0	50.875	30	0	43.228742608707165	0	0	-inf	0	0	-inf	0	0	-inf	0	0	-inf	9	0	58.99735597157692	0	0	-inf	18	1	91.71714774321032	0	0	-inf	11	0	92.1090968430586	0	0	-inf	0	0	-inf	0	0	-inf	0	0	-inf	43	0	43.6319317994682	11	0	81.53544609552735	0	0	-inf	28	0	70.88374460196316	0	0	-inf	0	0	-inf	46	0	70.42876526015904	0	0	-inf	0	0	-inf	0	0	-inf	10	0	54.73803331865075	0	0	-inf	0	0	-inf	7	0	70.0	31	0	80.20540583424987	0	0	-inf	11	0	66.23641073920341	17	0	91.43044188298342	0	0	-inf	12	0	82.03334829442242	7	0	42.19536176687816	0	0	-inf	0	0	-inf	0	0	-inf	12	0	80.03924862320962	22	0	61.37055791823771	0	0	-inf	0	0	-inf	0	0	-inf	0	0	-inf	17	0	63.053468323883116	0	0	-inf	7	0	49.16307383620702	0	0	-inf	22	0	77.5601525853655	92	0	72.87240253516822	0	0	-inf	11	0	86.74175066734362	0	0	-inf	0	0	-inf	0	0	-inf	45	0	95.9914275592366	0	0	-inf	0	0	-inf	0	0	-inf	0	0	-inf	24	0	94.1743694143748	0	0	-inf	7	0	77.42857142857143	0	0	-inf	0	0	-inf	9	0	89.96747853850813	11	0	72.69515025207295	8	0	46.54594154601839	60	0	70.13254576394633	16	0	85.75456076756423	0	0	-inf	24	0	62.2917380505767	0	0	-inf	0	0	-inf	0	0	-inf	8	0	79.875	0	0	-inf	0	0	-inf	0	0	-inf	0	0	-inf	43	0	97.55031266550846	0	0	-inf	10	0	61.98700576850888	28	0	57.42657008147122	0	0	-inf	18	0	58.30840547512337	9	0	45.333333333333336	0	0	-inf	8	0	111.11458776634207	0	0	-inf	20	0	88.96130153581733	0	0	-inf	12	0	47.0	30	0	80.2737563297744	17	0	49.706388776755304	0	0	-inf	0	0	-inf	23	0	51.30434782608695	220	0	59.483884082197726	13	0	103.31510741350166	9	0	50.01327058958169	0	0	-inf	0	0	-inf	0	0	-inf	0	0	-inf	19	0	67.46548004988023	0	0	-inf	0	0	-inf	0	0	-inf	9	0	54.712644790005754	0	0	-inf	33	0	57.83940473073035	0	0	-inf	0	0	-inf	7	0	44.45756300249584	245	0	59.87390002600532	0	0	-inf	0	0	-inf	0	0	-inf	0	0	-inf	25	0	92.76526755406944	10	0	81.4340411528386	17	0	79.70588235294117	23	0	87.89165272384167	79	0	75.06452709137966	0	0	-inf	0	0	-inf	14	0	95.0353635875186	0	0	-inf	0	0	-inf	0	0	-inf	0	0	-inf	0	0	-inf	0	0	-inf	0	0	-inf	0	0	-inf	0	0	-inf	0	0	-inf	25	0	90.87535273629311	0	0	-inf	0	0	-inf	7	0	42.918156779121375	16	0	90.65381241405862	0	0	-inf	45	0	89.10437635842787	0	0	-inf	29	0	63.91282651590542	13	0	77.90093526844414	0	0	-inf	0	0	-inf	0	0	-inf	0	0	-inf	0	0	-inf	15	0	44.73703418364266	10	0	46.736248173426375	0	0	-inf	0	0	-inf	0	0	-inf	0	0	-inf	0	0	-inf	0	0	-inf	0	0	-inf	35	0	65.80836663132133	9	0	45.77777777777778	10	0	82.40538238691624	0	0	-inf	0	0	-inf	45	0	88.79265736462244	0	0	-inf	0	0	-inf	19	0	101.35384622736319	18	0	70.12466944909517	0	0	-inf	0	0	-inf	0	0	-inf	12	0	74.87927656884831	0	0	-inf	0	0	-inf	0	0	-inf	0	0	-inf	0	0	-inf	0	0	-inf	7	0	45.0	7	0	76.71517853655406	25	0	85.03634513942679	9	0	70.86151404631346	0	0	-inf	17	0	78.8640362482501	0	0	-inf	0	0	-inf	0	0	-inf	17	0	87.54293920712215	0	0	-inf	12	0	110.34439530570263	0	0	-inf	17	0	46.834630867920104	16	0	53.875	0	0	-inf	7	0	54.96707894595721	22	0	62.28220904988487	11	0	44.37988323183548	0	0	-inf	64	0	72.22421168547619	0	0	-inf	29	0	65.96551724137932	21	0	83.29490841770011	0	0	-inf	0	0	-inf	7	0	47.29014895880563	0	0	-inf	13	0	86.64199286786449	0	0	-inf	11	0	49.28225648498543	0	0	-inf	12	0	56.403385036130494	0	0	-inf	8	0	46.605662243657605	14	0	86.83808422014981	0	0	-inf	21	0	100.32561068064095	44	0	75.22841931142267	9	0	67.16756234584084	0	0	-inf	0	0	-inf	0	0	-inf	0	0	-inf	22	0	74.54784316413162	0	0	-inf	0	0	-inf	0	0	-inf	22	0	59.18181818181818	0	0	-inf	12	0	76.82317656287485	0	0	-inf	10	0	84.97774721070175	7	0	80.78845959306538	19	0	53.39550014935847	0	0	-inf	0	0	-inf	21	0	56.909066847410564	0	0	-inf	7	7	49.05250462402102	15	0	102.07759715438822	8	0	45.0	25	0	74.92362333923937	13	0	59.64587354930107	28	0	64.89632214710814	15	0	66.21549552771079	0	0	-inf	0	0	-inf	0	0	-inf	0	0	-inf	0	0	-inf	0	0	-inf	0	0	-inf	8	0	100.83524952403496	0	0	-inf	0	0	-inf	0	0	-inf	0	0	-inf	0	0	-inf	0	0	-inf	0	0	-inf	0	0	-inf	0	0	-inf	0	0	-inf	34	0	68.37028300284051	0	0	-inf	0	0	-inf	0	0	-inf	0	0	-inf	9	0	103.54992918040213	0	0	-inf	0	0	-inf	11	0	67.8959699163398	22	0	88.62050595881034	0	0	-inf	11	0	80.29693858838404	0	0	-inf	0	0	-inf	23	0	78.9026016399071	16	0	69.68126029464585	0	0	-inf	0	0	-inf	0	0	-inf	0	0	-inf	15	0	57.71680810924291	0	0	-inf	0	0	-inf	0	0	-inf	8	0	108.64259345908499	0	0	-inf	0	0	-inf	28	0	76.27478898729603	22	0	96.2617506861027	0	0	-inf	0	0	-inf	9	0	80.00056323433283	0	0	-inf	0	0	-inf	0	0	-inf	31	0	69.33231548502775	0	0	-inf	0	0	-inf	0	0	-inf	0	0	-inf	0	0	-inf	8	0	42.13641694712158	0	0	-inf	0	0	-inf	8	0	70.17295150323854	0	0	-inf	0	0	-inf	0	0	-inf	0	0	-inf	0	0	-inf	9	0	73.78904004527365	0	0	-inf	0	0	-inf	7	0	44.857142857142854	0	0	-inf	13	0	88.2807129747225	0	0	-inf	7	0	47.20058747065805	12	0	53.5306276973456	0	0	-inf	0	0	-inf	0	0	-inf	9	0	58.14218804647006	0	0	-inf	0	0	-inf	0	0	-inf	0	0	-inf	56	0	63.445873095499046	0	0	-inf	0	0	-inf	0	0	-inf	35	0	77.19894383566782	0	0	-inf	0	0	-inf	13	0	99.35936420343718	0	0	-inf	10	0	56.02764737215239	0	0	-inf	21	0	61.81008647944823	0	0	-inf	0	0	-inf	0	0	-inf	26	0	88.74172367833411	13	0	45.96070687361552	12	0	66.67305650738898	0	0	-inf	29	0	62.092153637470055	0	0	-inf	15	0	98.42867358875655	0	0	-inf	0	0	-inf	28	0	100.62400959163392	0	0	-inf	25	0	71.07881182136848	0	0	-inf	28	0	78.53669999220202	0	0	-inf	0	0	-inf	0	0	-inf	0	0	-inf	0	0	-inf	49	0	63.71869735260036	0	0	-inf	7	0	56.74659562251224	0	0	-inf	0	0	-inf	62	0	75.2730248673399	0	0	-inf	15	0	83.2938680405118	0	0	-inf	23	0	104.15804178687542	16	0	90.79405247340405	0	0	-inf	0	0	-inf	16	0	43.23559703885628	0	0	-inf	0	0	-inf	0	0	-inf	0	0	-inf	29	0	83.15110423961163	27	0	58.447333587732025	0	0	-inf	0	0	-inf	23	0	57.508790928620805	0	0	-inf	7	0	49.8818746359179	45	0	58.79081995746915	0	0	-inf	0	0	-inf	16	0	56.312946417183525	0	0	-inf	0	0	-inf	19	0	80.49638388917316	24	0	58.88152005915337	0	0	-inf	17	0	84.76465069363516	0	0	-inf	28	0	57.58711122203507	0	0	-inf	7	0	41.57380886280104	7	0	54.73240805833522	8	0	42.47119407771256	0	0	-inf	26	0	88.83425218054718	0	0	-inf	0	0	-inf	0	0	-inf	17	0	51.14559882979247	0	0	-inf	0	0	-inf	23	0	91.11097539783486	45	0	74.83027919450586	0	0	-inf	0	0	-inf	0	0	-inf	0	0	-inf	0	0	-inf	0	0	-inf	0	0	-inf	0	0	-inf	35	0	64.64618242788039	0	0	-inf	0	0	-inf	0	0	-inf	0	0	-inf	0	0	-inf	0	0	-inf	0	0	-inf	17	0	62.6284273232822	12	0	57.34446704716698	0	0	-inf	0	0	-inf	0	0	-inf	0	0	-inf	0	0	-inf	23	0	79.75654008725014	16	0	84.46861177811596	0	0	-inf	35	0	83.33236689664648	27	0	74.73474148409099	0	0	-inf	0	0	-inf	10	0	46.527922061357856	0	0	-inf	0	0	-inf	24	0	77.03329013784155	22	0	77.2965013279755	0	0	-inf	0	0	-inf	0	0	-inf	46	0	64.98218759625453	0	0	-inf	0	0	-inf	26	0	90.00699066632758	0	0	-inf	0	0	-inf	13	0	91.15384615384616	0	0	-inf	0	0	-inf	20	0	75.24457586062937	20	0	50.57098330095934	0	0	-inf	7	0	43.20551431143037	0	0	-inf	0	0	-inf	0	0	-inf	0	0	-inf	0	0	-inf	0	0	-inf	16	0	53.998791259564506	11	0	45.92579692582487	21	0	55.360286856060675	0	0	-inf	0	0	-inf	101	0	59.149820262461056	0	0	-inf	12	0	69.47812378323916	7	0	61.39144505288251	16	0	110.15332541294407	39	0	61.05347542583704	0	0	-inf	0	0	-inf	0	0	-inf	26	0	63.48677641576631	22	0	93.16025748233501	0	0	-inf	0	0	-inf	30	0	75.61364098301422	13	0	104.82000681462642	0	0	-inf	11	0	68.71231461753766	28	0	97.3015984318532	0	0	-inf	0	0	-inf	0	0	-inf	13	0	70.65329494513637	0	0	-inf	25	0	47.24190316091125	0	0	-inf	0	0	-inf	101	0	69.1087466444091	0	0	-inf	15	0	86.0070235179363	0	0	-inf	0	0	-inf	15	0	55.96338623258883	10	1	71.20731598529184	0	0	-inf	0	0	-inf	0	0	-inf	0	0	-inf	0	0	-inf	14	0	60.46200267368111	11	0	71.07018913351827	0	0	-inf	11	0	58.25766922228197	33	0	94.87702687440269	0	0	-inf	16	1	84.06602963182557	8	0	47.99416485072175	0	0	-inf	7	0	59.60290658721897	0	0	-inf	24	0	69.42601287177148	0	0	-inf	17	0	85.80109054954839	0	0	-inf	0	0	-inf	22	0	56.372099692834034	0	0	-inf	0	0	-inf	0	0	-inf	0	0	-inf	0	0	-inf	0	0	-inf	16	0	47.55837343510861	9	0	65.55555555555556	25	0	79.58517752688762	0	0	-inf	0	0	-inf	32	0	56.278518473136984	0	0	-inf	0	0	-inf	15	1	70.00529276254049	0	0	-inf	0	0	-inf	0	0	-inf	0	0	-inf	20	0	54.995465431888874	29	0	73.0207037779661	0	0	-inf	0	0	-inf	0	0	-inf	0	0	-inf	67	0	65.13292923151175	0	0	-inf	11	0	59.53560270538434	48	0	64.52023296183995	31	0	81.19506220512152	26	0	98.77045055518442	0	0	-inf	0	0	-inf	37	0	42.91303468748165	0	0	-inf	0	0	-inf	0	0	-inf	0	0	-inf	13	0	62.384624385314275	0	0	-inf	0	0	-inf	24	0	45.21159084036872	0	0	-inf	8	0	79.13081114794714	7	0	47.76174055633975	0	0	-inf	0	0	-inf	0	0	-inf	0	0	-inf	62	0	57.58081324074283	0	0	-inf	17	0	76.53313746853206	0	0	-inf	0	0	-inf	0	0	-inf	0	0	-inf	29	0	62.957233279354284	0	0	-inf	0	0	-inf	14	0	84.34068233012147	45	0	60.699487421572414	0	0	-inf	8	0	45.401411487773686	67	0	88.56512802555729	0	0	-inf	0	0	-inf	11	0	49.77994288890307	7	0	59.32357194388408	0	0	-inf	0	0	-inf	0	0	-inf	0	0	-inf	11	0	46.51490881131171	0	0	-inf	0	0	-inf	0	0	-inf	0	0	-inf	23	0	49.23001363456775	52	0	63.615495338997746	0	0	-inf	0	0	-inf	9	0	78.82735093093024	0	0	-inf	0	0	-inf	7	0	61.41232944899626	13	0	55.88309467233501	0	0	-inf	49	0	89.85313253465475	0	0	-inf	18	0	68.48422614117693	0	0	-inf	7	0	70.00937593102087	31	0	56.309593270479446	0	0	-inf	0	0	-inf	26	0	60.85153505294879	43	0	80.2710024282234	0	0	-inf	0	0	-inf	0	0	-inf	20	0	61.85896914592911	0	0	-inf	0	0	-inf	0	0	-inf	0	0	-inf	0	0	-inf	58	0	70.5168470062539	0	0	-inf	12	0	79.36929775653628	0	0	-inf	19	0	84.54585054699025	27	0	54.92109575459523	0	0	-inf	0	0	-inf	0	0	-inf	0	0	-inf	0	0	-inf	25	0	90.92706037536092	23	0	56.100260198857846	14	0	42.04568645048495	0	0	-inf	18	0	56.75813196715433	0	0	-inf	0	0	-inf	27	0	78.08877168075067	15	0	77.15903546649675	0	0	-inf	22	1	73.07392174190223	19	0	59.6984705897388	0	0	-inf	0	0	-inf	0	0	-inf	11	0	72.65649996780617	0	0	-inf	10	0	75.20731782900748	28	0	60.78428268482578	0	0	-inf	12	0	44.18666272999671	43	0	83.98565659074097	7	0	45.26048235583755	15	0	41.39865316429778	0	0	-inf	0	0	-inf	0	0	-inf	0	0	-inf	28	0	83.22601942251613	0	0	-inf	19	0	66.7920521086183	0	0	-inf	0	0	-inf	0	0	-inf	85	0	61.65242828356554	0	0	-inf	0	0	-inf	10	0	53.61248916810278	0	0	-inf	0	0	-inf	0	0	-inf	0	0	-inf	0	0	-inf	0	0	-inf	11	0	54.27272727272727	59	0	64.02212306786528	0	0	-inf	0	0	-inf	30	0	42.93639697972823	0	0	-inf	0	0	-inf	0	0	-inf	11	0	45.0	0	0	-inf	17	0	77.89259607304783	0	0	-inf	21	0	54.3708730946861	0	0	-inf	0	0	-inf	0	0	-inf	14	0	76.1126256340219	7	0	57.86315322442616	17	1	73.49994206330416	0	0	-inf	26	0	89.70118458390866	0	0	-inf	0	0	-inf	16	0	42.9484217106221	0	0	-inf	0	0	-inf	0	0	-inf	9	0	51.429671716535765	0	0	-inf	0	0	-inf	0	0	-inf	0	0	-inf	0	0	-inf	0	0	-inf	41	0	70.0222866345389	0	0	-inf	15	2	75.74069004103492	57	0	76.735310187248	0	0	-inf	0	0	-inf	0	0	-inf	0	0	-inf	0	0	-inf	0	0	-inf	8	0	92.10682893580257	0	0	-inf	0	0	-inf	31	0	77.16316927316264	0	0	-inf	0	0	-inf	10	0	55.748002553012654	0	0	-inf	0	0	-inf	0	0	-inf	9	0	60.333333333333336	9	0	43.06644219404963	0	0	-inf	14	0	54.91122935519369	8	0	46.15347873845214	0	0	-inf	18	0	53.00065998806507	0	0	-inf	0	0	-inf	0	0	-inf	13	0	49.90166542185431	12	0	58.120478571245755	15	0	67.87506157672496	0	0	-inf	13	0	91.2017865778706	25	0	54.95527311931626	11	0	87.43658535761031	0	0	-inf	0	0	-inf	14	0	98.34609651673794	0	0	-inf	0	0	-inf	16	0	63.86580839438792	0	0	-inf	30	0	57.48267435801185	21	0	70.61386110106902	0	0	-inf	0	0	-inf	14	0	77.03479123070906	0	0	-inf	0	0	-inf	0	0	-inf	0	0	-inf	20	0	59.30967344420687	0	0	-inf	0	0	-inf	17	0	95.34026499202338	16	0	45.93350568035126	0	0	-inf	8	0	65.0	0	0	-inf	0	0	-inf	8	0	51.04962885852045	0	0	-inf	0	0	-inf	0	0	-inf	0	0	-inf	0	0	-inf	0	0	-inf	18	0	77.31712909797713	25	0	85.82392671774312	14	0	73.47291042089863	0	0	-inf	0	0	-inf	0	0	-inf	0	0	-inf	27	0	60.652783805672975	7	0	81.60035491088703	0	0	-inf	14	0	79.93640178701506	0	0	-inf	0	0	-inf	17	0	61.146097638186	0	0	-inf	0	0	-inf	8	0	81.80981334969007	24	0	63.61586129289534	0	0	-inf	0	0	-inf	13	0	66.76923076923077	0	0	-inf	8	0	69.2391805722323	26	0	78.5260073166634	11	0	50.52450478379096	21	0	80.05909470041205	0	0	-inf	0	0	-inf	0	0	-inf	0	0	-inf	0	0	-inf	0	0	-inf	12	0	89.61045319992564	0	0	-inf	0	0	-inf	7	0	45.74053802629622	19	0	70.27957948504131	27	0	56.30878252257325	50	0	62.17135499079608	0	0	-inf	0	0	-inf	0	0	-inf	0	0	-inf	0	0	-inf	0	0	-inf	0	0	-inf	0	0	-inf	0	0	-inf	34	0	83.63804929557104	57	0	63.29308602663738	7	0	42.0	0	0	-inf	27	0	63.59555491559544	0	0	-inf	0	0	-inf	50	1	74.02485801031446	25	0	63.6	11	0	44.57148757168318	0	0	-inf	0	0	-inf	8	0	44.21688309203678	8	0	45.625	31	0	81.09436404551599	12	0	41.02715848398371	0	0	-inf	43	0	61.70543971886738	0	0	-inf	0	0	-inf	0	0	-inf	15	0	48.430655383090084	13	0	100.11619149384327	8	0	95.34599009929453	0	0	-inf	0	0	-inf	92	0	87.68083695448544	18	0	66.64446089897648	0	0	-inf	0	0	-inf	0	0	-inf	64	0	61.11536041655113	0	0	-inf	0	0	-inf	0	0	-inf	59	0	42.54037389829303	16	0	70.6071565288054	0	0	-inf	0	0	-inf	31	0	46.914199585731524	0	0	-inf	7	0	44.636935235195445	11	0	94.56783275535636	0	0	-inf	0	0	-inf	18	0	54.73919944278446	8	0	46.813820226141175	8	0	80.45273529868163	0	0	-inf	0	0	-inf	0	0	-inf	0	0	-inf	15	0	82.12059161502864	100	0	59.801823195249455	0	0	-inf	23	0	42.910794268343075	0	0	-inf	0	0	-inf	0	0	-inf	0	0	-inf	25	0	55.758132752230956	0	0	-inf	0	0	-inf	0	0	-inf	0	0	-inf	0	0	-inf	11	0	83.13343227560982	0	0	-inf	12	0	46.164016624638144	12	0	81.66666666666667	0	0	-inf	0	0	-inf	0	0	-inf	0	0	-inf	8	0	56.89554336630105	16	0	74.78413682814316	0	0	-inf	0	0	-inf	106	0	61.756221040278504	0	0	-inf	23	0	90.65270405690521	10	0	69.53733637813846	0	0	-inf	0	0	-inf	0	0	-inf	52	0	62.47260239310104	27	0	49.39134568827568	0	0	-inf	10	0	77.38378936517964	23	0	69.16784422595953	0	0	-inf	0	0	-inf	0	0	-inf	11	0	75.94841597098971	0	0	-inf	0	0	-inf	0	0	-inf	0	0	-inf	18	0	62.216754832092484	0	0	-inf	45	0	58.921572267872016	17	0	100.6247051196101	58	0	71.46986957569271	115	0	58.505164790814376	26	0	54.84057329936304	11	0	97.99268493131935	10	0	89.56191712033184	0	0	-inf	0	0	-inf	0	0	-inf	0	0	-inf	0	0	-inf	0	0	-inf	0	0	-inf	0	0	-inf	72	0	65.23257854666346	0	0	-inf	27	0	69.43474216926751	0	0	-inf	0	0	-inf	8	0	82.94086399182265	0	0	-inf	0	0	-inf	0	0	-inf	0	0	-inf	16	0	94.50324634586917	0	0	-inf	0	0	-inf	20	2	56.68243020141201	0	0	-inf	11	0	67.70766509636407	0	0	-inf	0	0	-inf	9	0	43.59031925537562	49	0	60.551783864144	0	0	-inf	19	0	52.49586600711956	0	0	-inf	0	0	-inf	0	0	-inf	0	0	-inf	16	0	62.6908810443887	0	0	-inf	no_rank	Bacteroidales incertae sedis
511434	0	0	-inf	0	0	-inf	17	0	84.25815684808579	0	0	-inf	34	0	59.42483293852191	0	0	-inf	21	0	63.675517050976815	19	0	79.38509366943902	0	0	-inf	0	0	-inf	27	0	92.39447048907478	17	0	55.99256925481695	13	0	69.85896324933618	19	0	74.82521897007351	7	0	43.256277034191434	0	0	-inf	0	0	-inf	0	0	-inf	0	0	-inf	26	0	51.1036595207837	0	0	-inf	0	0	-inf	0	0	-inf	0	0	-inf	0	0	-inf	30	0	70.65391113891197	0	0	-inf	0	0	-inf	0	0	-inf	10	0	46.329646455628165	37	0	67.85922699515214	0	0	-inf	0	0	-inf	29	0	76.0	0	0	-inf	0	0	-inf	22	0	84.14584139556206	0	0	-inf	0	0	-inf	12	0	65.93342795323221	0	0	-inf	15	0	64.58544972870135	8	0	58.40836474194035	0	0	-inf	7	0	52.79415024425092	0	0	-inf	0	0	-inf	47	0	77.35255421248154	0	0	-inf	28	0	79.75	7	0	42.182745801939795	0	0	-inf	0	0	-inf	0	0	-inf	0	0	-inf	0	0	-inf	0	0	-inf	0	0	-inf	0	0	-inf	8	0	47.655403881118886	0	0	-inf	36	0	62.69491816092516	0	0	-inf	0	0	-inf	0	0	-inf	0	0	-inf	0	0	-inf	0	0	-inf	34	0	59.942604821369024	19	0	85.4702217445466	0	0	-inf	27	0	69.53064976363777	0	0	-inf	0	0	-inf	10	0	72.01863081289633	10	0	87.59961239727768	9	0	67.48841757531702	0	0	-inf	24	0	92.3760709571865	0	0	-inf	11	0	50.47614455029417	0	0	-inf	0	0	-inf	0	0	-inf	49	0	65.91513812136827	11	0	84.74421081925784	0	0	-inf	0	0	-inf	0	0	-inf	21	0	82.32392566351017	8	0	63.87214737457897	8	0	44.74533571388861	0	0	-inf	11	0	65.68445490687583	20	0	82.04364759102383	0	0	-inf	0	0	-inf	0	0	-inf	0	0	-inf	0	0	-inf	0	0	-inf	54	0	60.05221688105343	35	0	73.50153139459925	17	0	46.20155334536429	0	0	-inf	0	0	-inf	0	0	-inf	8	0	50.875	30	0	43.228742608707165	0	0	-inf	0	0	-inf	0	0	-inf	0	0	-inf	9	0	58.99735597157692	0	0	-inf	17	0	93.58286231634034	0	0	-inf	11	0	92.1090968430586	0	0	-inf	0	0	-inf	0	0	-inf	0	0	-inf	43	0	43.6319317994682	11	0	81.53544609552735	0	0	-inf	28	0	70.88374460196316	0	0	-inf	0	0	-inf	46	0	70.42876526015904	0	0	-inf	0	0	-inf	0	0	-inf	10	0	54.73803331865075	0	0	-inf	0	0	-inf	7	0	70.0	31	0	80.20540583424987	0	0	-inf	11	0	66.23641073920341	17	0	91.43044188298342	0	0	-inf	12	0	82.03334829442242	7	0	42.19536176687816	0	0	-inf	0	0	-inf	0	0	-inf	12	0	80.03924862320962	22	0	61.37055791823771	0	0	-inf	0	0	-inf	0	0	-inf	0	0	-inf	17	0	63.053468323883116	0	0	-inf	7	0	49.16307383620702	0	0	-inf	22	0	77.5601525853655	92	0	72.87240253516822	0	0	-inf	11	0	86.74175066734362	0	0	-inf	0	0	-inf	0	0	-inf	45	0	95.9914275592366	0	0	-inf	0	0	-inf	0	0	-inf	0	0	-inf	24	0	94.1743694143748	0	0	-inf	7	0	77.42857142857143	0	0	-inf	0	0	-inf	9	0	89.96747853850813	11	0	72.69515025207295	8	0	46.54594154601839	60	0	70.13254576394633	16	0	85.75456076756423	0	0	-inf	24	0	62.2917380505767	0	0	-inf	0	0	-inf	0	0	-inf	8	0	79.875	0	0	-inf	0	0	-inf	0	0	-inf	0	0	-inf	43	0	97.55031266550846	0	0	-inf	10	0	61.98700576850888	28	0	57.42657008147122	0	0	-inf	18	0	58.30840547512337	9	0	45.333333333333336	0	0	-inf	8	0	111.11458776634207	0	0	-inf	20	0	88.96130153581733	0	0	-inf	12	0	47.0	30	0	80.2737563297744	17	0	49.706388776755304	0	0	-inf	0	0	-inf	23	0	51.30434782608695	220	0	59.483884082197726	13	0	103.31510741350166	9	0	50.01327058958169	0	0	-inf	0	0	-inf	0	0	-inf	0	0	-inf	19	0	67.46548004988023	0	0	-inf	0	0	-inf	0	0	-inf	9	0	54.712644790005754	0	0	-inf	33	0	57.83940473073035	0	0	-inf	0	0	-inf	7	0	44.45756300249584	245	0	59.87390002600532	0	0	-inf	0	0	-inf	0	0	-inf	0	0	-inf	25	0	92.76526755406944	10	0	81.4340411528386	17	0	79.70588235294117	23	0	87.89165272384167	79	0	75.06452709137966	0	0	-inf	0	0	-inf	14	0	95.0353635875186	0	0	-inf	0	0	-inf	0	0	-inf	0	0	-inf	0	0	-inf	0	0	-inf	0	0	-inf	0	0	-inf	0	0	-inf	0	0	-inf	25	0	90.87535273629311	0	0	-inf	0	0	-inf	7	0	42.918156779121375	16	0	90.65381241405862	0	0	-inf	45	0	89.10437635842787	0	0	-inf	29	0	63.91282651590542	13	0	77.90093526844414	0	0	-inf	0	0	-inf	0	0	-inf	0	0	-inf	0	0	-inf	15	0	44.73703418364266	10	0	46.736248173426375	0	0	-inf	0	0	-inf	0	0	-inf	0	0	-inf	0	0	-inf	0	0	-inf	0	0	-inf	35	0	65.80836663132133	9	0	45.77777777777778	10	0	82.40538238691624	0	0	-inf	0	0	-inf	45	0	88.79265736462244	0	0	-inf	0	0	-inf	19	0	101.35384622736319	18	0	70.12466944909517	0	0	-inf	0	0	-inf	0	0	-inf	12	0	74.87927656884831	0	0	-inf	0	0	-inf	0	0	-inf	0	0	-inf	0	0	-inf	0	0	-inf	7	0	45.0	7	0	76.71517853655406	25	0	85.03634513942679	9	0	70.86151404631346	0	0	-inf	17	0	78.8640362482501	0	0	-inf	0	0	-inf	0	0	-inf	17	0	87.54293920712215	0	0	-inf	12	0	110.34439530570263	0	0	-inf	17	0	46.834630867920104	16	0	53.875	0	0	-inf	7	0	54.96707894595721	22	0	62.28220904988487	11	0	44.37988323183548	0	0	-inf	64	0	72.22421168547619	0	0	-inf	29	0	65.96551724137932	21	0	83.29490841770011	0	0	-inf	0	0	-inf	7	0	47.29014895880563	0	0	-inf	13	0	86.64199286786449	0	0	-inf	11	0	49.28225648498543	0	0	-inf	12	0	56.403385036130494	0	0	-inf	8	0	46.605662243657605	14	0	86.83808422014981	0	0	-inf	21	0	100.32561068064095	44	0	75.22841931142267	9	0	67.16756234584084	0	0	-inf	0	0	-inf	0	0	-inf	0	0	-inf	22	0	74.54784316413162	0	0	-inf	0	0	-inf	0	0	-inf	22	0	59.18181818181818	0	0	-inf	12	0	76.82317656287485	0	0	-inf	10	0	84.97774721070175	7	0	80.78845959306538	19	0	53.39550014935847	0	0	-inf	0	0	-inf	21	0	56.909066847410564	0	0	-inf	0	0	-inf	15	0	102.07759715438822	8	0	45.0	25	0	74.92362333923937	13	0	59.64587354930107	28	0	64.89632214710814	15	0	66.21549552771079	0	0	-inf	0	0	-inf	0	0	-inf	0	0	-inf	0	0	-inf	0	0	-inf	0	0	-inf	8	0	100.83524952403496	0	0	-inf	0	0	-inf	0	0	-inf	0	0	-inf	0	0	-inf	0	0	-inf	0	0	-inf	0	0	-inf	0	0	-inf	0	0	-inf	34	0	68.37028300284051	0	0	-inf	0	0	-inf	0	0	-inf	0	0	-inf	9	0	103.54992918040213	0	0	-inf	0	0	-inf	11	0	67.8959699163398	22	0	88.62050595881034	0	0	-inf	11	0	80.29693858838404	0	0	-inf	0	0	-inf	23	0	78.9026016399071	16	0	69.68126029464585	0	0	-inf	0	0	-inf	0	0	-inf	0	0	-inf	15	0	57.71680810924291	0	0	-inf	0	0	-inf	0	0	-inf	8	0	108.64259345908499	0	0	-inf	0	0	-inf	28	0	76.27478898729603	22	0	96.2617506861027	0	0	-inf	0	0	-inf	9	0	80.00056323433283	0	0	-inf	0	0	-inf	0	0	-inf	31	0	69.33231548502775	0	0	-inf	0	0	-inf	0	0	-inf	0	0	-inf	0	0	-inf	8	0	42.13641694712158	0	0	-inf	0	0	-inf	8	0	70.17295150323854	0	0	-inf	0	0	-inf	0	0	-inf	0	0	-inf	0	0	-inf	9	0	73.78904004527365	0	0	-inf	0	0	-inf	7	0	44.857142857142854	0	0	-inf	13	0	88.2807129747225	0	0	-inf	7	0	47.20058747065805	12	0	53.5306276973456	0	0	-inf	0	0	-inf	0	0	-inf	9	0	58.14218804647006	0	0	-inf	0	0	-inf	0	0	-inf	0	0	-inf	56	0	63.445873095499046	0	0	-inf	0	0	-inf	0	0	-inf	35	0	77.19894383566782	0	0	-inf	0	0	-inf	13	0	99.35936420343718	0	0	-inf	10	0	56.02764737215239	0	0	-inf	21	0	61.81008647944823	0	0	-inf	0	0	-inf	0	0	-inf	26	0	88.74172367833411	13	0	45.96070687361552	12	0	66.67305650738898	0	0	-inf	29	0	62.092153637470055	0	0	-inf	15	0	98.42867358875655	0	0	-inf	0	0	-inf	28	0	100.62400959163392	0	0	-inf	25	0	71.07881182136848	0	0	-inf	28	0	78.53669999220202	0	0	-inf	0	0	-inf	0	0	-inf	0	0	-inf	0	0	-inf	49	0	63.71869735260036	0	0	-inf	7	0	56.74659562251224	0	0	-inf	0	0	-inf	62	0	75.2730248673399	0	0	-inf	15	0	83.2938680405118	0	0	-inf	23	0	104.15804178687542	16	0	90.79405247340405	0	0	-inf	0	0	-inf	16	0	43.23559703885628	0	0	-inf	0	0	-inf	0	0	-inf	0	0	-inf	29	0	83.15110423961163	27	0	58.447333587732025	0	0	-inf	0	0	-inf	23	0	57.508790928620805	0	0	-inf	7	0	49.8818746359179	45	0	58.79081995746915	0	0	-inf	0	0	-inf	16	0	56.312946417183525	0	0	-inf	0	0	-inf	19	0	80.49638388917316	24	0	58.88152005915337	0	0	-inf	17	0	84.76465069363516	0	0	-inf	28	0	57.58711122203507	0	0	-inf	7	0	41.57380886280104	7	0	54.73240805833522	8	0	42.47119407771256	0	0	-inf	26	0	88.83425218054718	0	0	-inf	0	0	-inf	0	0	-inf	17	0	51.14559882979247	0	0	-inf	0	0	-inf	23	0	91.11097539783486	45	0	74.83027919450586	0	0	-inf	0	0	-inf	0	0	-inf	0	0	-inf	0	0	-inf	0	0	-inf	0	0	-inf	0	0	-inf	35	0	64.64618242788039	0	0	-inf	0	0	-inf	0	0	-inf	0	0	-inf	0	0	-inf	0	0	-inf	0	0	-inf	17	0	62.6284273232822	12	0	57.34446704716698	0	0	-inf	0	0	-inf	0	0	-inf	0	0	-inf	0	0	-inf	23	0	79.75654008725014	16	0	84.46861177811596	0	0	-inf	35	0	83.33236689664648	27	0	74.73474148409099	0	0	-inf	0	0	-inf	10	0	46.527922061357856	0	0	-inf	0	0	-inf	24	0	77.03329013784155	22	0	77.2965013279755	0	0	-inf	0	0	-inf	0	0	-inf	46	0	64.98218759625453	0	0	-inf	0	0	-inf	26	0	90.00699066632758	0	0	-inf	0	0	-inf	13	0	91.15384615384616	0	0	-inf	0	0	-inf	20	0	75.24457586062937	20	0	50.57098330095934	0	0	-inf	7	0	43.20551431143037	0	0	-inf	0	0	-inf	0	0	-inf	0	0	-inf	0	0	-inf	0	0	-inf	16	0	53.998791259564506	11	0	45.92579692582487	21	0	55.360286856060675	0	0	-inf	0	0	-inf	101	0	59.149820262461056	0	0	-inf	12	0	69.47812378323916	7	0	61.39144505288251	16	0	110.15332541294407	39	0	61.05347542583704	0	0	-inf	0	0	-inf	0	0	-inf	26	0	63.48677641576631	22	0	93.16025748233501	0	0	-inf	0	0	-inf	30	0	75.61364098301422	13	0	104.82000681462642	0	0	-inf	11	0	68.71231461753766	28	0	97.3015984318532	0	0	-inf	0	0	-inf	0	0	-inf	13	0	70.65329494513637	0	0	-inf	25	0	47.24190316091125	0	0	-inf	0	0	-inf	101	0	69.1087466444091	0	0	-inf	15	0	86.0070235179363	0	0	-inf	0	0	-inf	15	0	55.96338623258883	9	0	73.34146220587984	0	0	-inf	0	0	-inf	0	0	-inf	0	0	-inf	0	0	-inf	14	0	60.46200267368111	11	0	71.07018913351827	0	0	-inf	11	0	58.25766922228197	33	0	94.87702687440269	0	0	-inf	15	0	85.73709827394728	8	0	47.99416485072175	0	0	-inf	7	0	59.60290658721897	0	0	-inf	24	0	69.42601287177148	0	0	-inf	17	0	85.80109054954839	0	0	-inf	0	0	-inf	22	0	56.372099692834034	0	0	-inf	0	0	-inf	0	0	-inf	0	0	-inf	0	0	-inf	0	0	-inf	16	0	47.55837343510861	9	0	65.55555555555556	25	0	79.58517752688762	0	0	-inf	0	0	-inf	32	0	56.278518473136984	0	0	-inf	0	0	-inf	14	0	70.71995653129339	0	0	-inf	0	0	-inf	0	0	-inf	0	0	-inf	20	0	54.995465431888874	29	0	73.0207037779661	0	0	-inf	0	0	-inf	0	0	-inf	0	0	-inf	67	0	65.13292923151175	0	0	-inf	11	0	59.53560270538434	48	0	64.52023296183995	31	0	81.19506220512152	26	0	98.77045055518442	0	0	-inf	0	0	-inf	37	0	42.91303468748165	0	0	-inf	0	0	-inf	0	0	-inf	0	0	-inf	13	0	62.384624385314275	0	0	-inf	0	0	-inf	24	0	45.21159084036872	0	0	-inf	8	0	79.13081114794714	7	0	47.76174055633975	0	0	-inf	0	0	-inf	0	0	-inf	0	0	-inf	62	0	57.58081324074283	0	0	-inf	17	0	76.53313746853206	0	0	-inf	0	0	-inf	0	0	-inf	0	0	-inf	29	0	62.957233279354284	0	0	-inf	0	0	-inf	14	0	84.34068233012147	45	0	60.699487421572414	0	0	-inf	8	0	45.401411487773686	67	0	88.56512802555729	0	0	-inf	0	0	-inf	11	0	49.77994288890307	7	0	59.32357194388408	0	0	-inf	0	0	-inf	0	0	-inf	0	0	-inf	11	0	46.51490881131171	0	0	-inf	0	0	-inf	0	0	-inf	0	0	-inf	23	0	49.23001363456775	52	0	63.615495338997746	0	0	-inf	0	0	-inf	9	0	78.82735093093024	0	0	-inf	0	0	-inf	7	0	61.41232944899626	13	0	55.88309467233501	0	0	-inf	49	0	89.85313253465475	0	0	-inf	18	0	68.48422614117693	0	0	-inf	7	0	70.00937593102087	31	0	56.309593270479446	0	0	-inf	0	0	-inf	26	0	60.85153505294879	43	0	80.2710024282234	0	0	-inf	0	0	-inf	0	0	-inf	20	0	61.85896914592911	0	0	-inf	0	0	-inf	0	0	-inf	0	0	-inf	0	0	-inf	58	0	70.5168470062539	0	0	-inf	12	0	79.36929775653628	0	0	-inf	19	0	84.54585054699025	27	0	54.92109575459523	0	0	-inf	0	0	-inf	0	0	-inf	0	0	-inf	0	0	-inf	25	0	90.92706037536092	23	0	56.100260198857846	14	0	42.04568645048495	0	0	-inf	18	0	56.75813196715433	0	0	-inf	0	0	-inf	27	0	78.08877168075067	15	0	77.15903546649675	0	0	-inf	21	0	69.83934658675471	19	0	59.6984705897388	0	0	-inf	0	0	-inf	0	0	-inf	11	0	72.65649996780617	0	0	-inf	10	0	75.20731782900748	28	0	60.78428268482578	0	0	-inf	12	0	44.18666272999671	43	0	83.98565659074097	7	0	45.26048235583755	15	0	41.39865316429778	0	0	-inf	0	0	-inf	0	0	-inf	0	0	-inf	28	0	83.22601942251613	0	0	-inf	19	0	66.7920521086183	0	0	-inf	0	0	-inf	0	0	-inf	85	0	61.65242828356554	0	0	-inf	0	0	-inf	10	0	53.61248916810278	0	0	-inf	0	0	-inf	0	0	-inf	0	0	-inf	0	0	-inf	0	0	-inf	11	0	54.27272727272727	59	0	64.02212306786528	0	0	-inf	0	0	-inf	30	0	42.93639697972823	0	0	-inf	0	0	-inf	0	0	-inf	11	0	45.0	0	0	-inf	17	0	77.89259607304783	0	0	-inf	21	0	54.3708730946861	0	0	-inf	0	0	-inf	0	0	-inf	14	0	76.1126256340219	7	0	57.86315322442616	16	0	74.65618844226067	0	0	-inf	26	0	89.70118458390866	0	0	-inf	0	0	-inf	16	0	42.9484217106221	0	0	-inf	0	0	-inf	0	0	-inf	9	0	51.429671716535765	0	0	-inf	0	0	-inf	0	0	-inf	0	0	-inf	0	0	-inf	0	0	-inf	41	0	70.0222866345389	0	0	-inf	13	0	66.54695004734799	57	0	76.735310187248	0	0	-inf	0	0	-inf	0	0	-inf	0	0	-inf	0	0	-inf	0	0	-inf	8	0	92.10682893580257	0	0	-inf	0	0	-inf	31	0	77.16316927316264	0	0	-inf	0	0	-inf	10	0	55.748002553012654	0	0	-inf	0	0	-inf	0	0	-inf	9	0	60.333333333333336	9	0	43.06644219404963	0	0	-inf	14	0	54.91122935519369	8	0	46.15347873845214	0	0	-inf	18	0	53.00065998806507	0	0	-inf	0	0	-inf	0	0	-inf	13	0	49.90166542185431	12	0	58.120478571245755	15	0	67.87506157672496	0	0	-inf	13	0	91.2017865778706	25	0	54.95527311931626	11	0	87.43658535761031	0	0	-inf	0	0	-inf	14	0	98.34609651673794	0	0	-inf	0	0	-inf	16	0	63.86580839438792	0	0	-inf	30	0	57.48267435801185	21	0	70.61386110106902	0	0	-inf	0	0	-inf	14	0	77.03479123070906	0	0	-inf	0	0	-inf	0	0	-inf	0	0	-inf	20	0	59.30967344420687	0	0	-inf	0	0	-inf	17	0	95.34026499202338	16	0	45.93350568035126	0	0	-inf	8	0	65.0	0	0	-inf	0	0	-inf	8	0	51.04962885852045	0	0	-inf	0	0	-inf	0	0	-inf	0	0	-inf	0	0	-inf	0	0	-inf	18	0	77.31712909797713	25	0	85.82392671774312	14	0	73.47291042089863	0	0	-inf	0	0	-inf	0	0	-inf	0	0	-inf	27	0	60.652783805672975	7	0	81.60035491088703	0	0	-inf	14	0	79.93640178701506	0	0	-inf	0	0	-inf	17	0	61.146097638186	0	0	-inf	0	0	-inf	8	0	81.80981334969007	24	0	63.61586129289534	0	0	-inf	0	0	-inf	13	0	66.76923076923077	0	0	-inf	8	0	69.2391805722323	26	0	78.5260073166634	11	0	50.52450478379096	21	0	80.05909470041205	0	0	-inf	0	0	-inf	0	0	-inf	0	0	-inf	0	0	-inf	0	0	-inf	12	0	89.61045319992564	0	0	-inf	0	0	-inf	7	0	45.74053802629622	19	0	70.27957948504131	27	0	56.30878252257325	50	0	62.17135499079608	0	0	-inf	0	0	-inf	0	0	-inf	0	0	-inf	0	0	-inf	0	0	-inf	0	0	-inf	0	0	-inf	0	0	-inf	34	0	83.63804929557104	57	0	63.29308602663738	7	0	42.0	0	0	-inf	27	0	63.59555491559544	0	0	-inf	0	0	-inf	49	0	74.3518959288923	25	0	63.6	11	0	44.57148757168318	0	0	-inf	0	0	-inf	8	0	44.21688309203678	8	0	45.625	31	0	81.09436404551599	12	0	41.02715848398371	0	0	-inf	43	0	61.70543971886738	0	0	-inf	0	0	-inf	0	0	-inf	15	0	48.430655383090084	13	0	100.11619149384327	8	0	95.34599009929453	0	0	-inf	0	0	-inf	92	0	87.68083695448544	18	0	66.64446089897648	0	0	-inf	0	0	-inf	0	0	-inf	64	0	61.11536041655113	0	0	-inf	0	0	-inf	0	0	-inf	59	0	42.54037389829303	16	0	70.6071565288054	0	0	-inf	0	0	-inf	31	0	46.914199585731524	0	0	-inf	7	0	44.636935235195445	11	0	94.56783275535636	0	0	-inf	0	0	-inf	18	0	54.73919944278446	8	0	46.813820226141175	8	0	80.45273529868163	0	0	-inf	0	0	-inf	0	0	-inf	0	0	-inf	15	0	82.12059161502864	100	0	59.801823195249455	0	0	-inf	23	0	42.910794268343075	0	0	-inf	0	0	-inf	0	0	-inf	0	0	-inf	25	0	55.758132752230956	0	0	-inf	0	0	-inf	0	0	-inf	0	0	-inf	0	0	-inf	11	0	83.13343227560982	0	0	-inf	12	0	46.164016624638144	12	0	81.66666666666667	0	0	-inf	0	0	-inf	0	0	-inf	0	0	-inf	8	0	56.89554336630105	16	0	74.78413682814316	0	0	-inf	0	0	-inf	106	0	61.756221040278504	0	0	-inf	23	0	90.65270405690521	10	0	69.53733637813846	0	0	-inf	0	0	-inf	0	0	-inf	52	0	62.47260239310104	27	0	49.39134568827568	0	0	-inf	10	0	77.38378936517964	23	0	69.16784422595953	0	0	-inf	0	0	-inf	0	0	-inf	11	0	75.94841597098971	0	0	-inf	0	0	-inf	0	0	-inf	0	0	-inf	18	0	62.216754832092484	0	0	-inf	45	0	58.921572267872016	17	0	100.6247051196101	58	0	71.46986957569271	115	0	58.505164790814376	26	0	54.84057329936304	11	0	97.99268493131935	10	0	89.56191712033184	0	0	-inf	0	0	-inf	0	0	-inf	0	0	-inf	0	0	-inf	0	0	-inf	0	0	-inf	0	0	-inf	72	0	65.23257854666346	0	0	-inf	27	0	69.43474216926751	0	0	-inf	0	0	-inf	8	0	82.94086399182265	0	0	-inf	0	0	-inf	0	0	-inf	0	0	-inf	16	0	94.50324634586917	0	0	-inf	0	0	-inf	18	0	47.31381133490223	0	0	-inf	11	0	67.70766509636407	0	0	-inf	0	0	-inf	9	0	43.59031925537562	49	0	60.551783864144	0	0	-inf	19	0	52.49586600711956	0	0	-inf	0	0	-inf	0	0	-inf	0	0	-inf	16	0	62.6908810443887	0	0	-inf	genus	Candidatus Azobacteroides
511435	0	0	-inf	0	0	-inf	17	17	84.25815684808579	0	0	-inf	34	0	59.42483293852191	0	0	-inf	21	1	63.675517050976815	19	19	79.38509366943902	0	0	-inf	0	0	-inf	27	27	92.39447048907478	17	7	55.99256925481695	13	13	69.85896324933618	19	19	74.82521897007351	7	7	43.256277034191434	0	0	-inf	0	0	-inf	0	0	-inf	0	0	-inf	26	6	51.1036595207837	0	0	-inf	0	0	-inf	0	0	-inf	0	0	-inf	0	0	-inf	30	30	70.65391113891197	0	0	-inf	0	0	-inf	0	0	-inf	10	0	46.329646455628165	37	26	67.85922699515214	0	0	-inf	0	0	-inf	29	9	76.0	0	0	-inf	0	0	-inf	22	22	84.14584139556206	0	0	-inf	0	0	-inf	12	12	65.93342795323221	0	0	-inf	15	0	64.58544972870135	8	0	58.40836474194035	0	0	-inf	7	7	52.79415024425092	0	0	-inf	0	0	-inf	47	38	77.35255421248154	0	0	-inf	28	28	79.75	7	7	42.182745801939795	0	0	-inf	0	0	-inf	0	0	-inf	0	0	-inf	0	0	-inf	0	0	-inf	0	0	-inf	0	0	-inf	8	1	47.655403881118886	0	0	-inf	36	36	62.69491816092516	0	0	-inf	0	0	-inf	0	0	-inf	0	0	-inf	0	0	-inf	0	0	-inf	34	5	59.942604821369024	19	19	85.4702217445466	0	0	-inf	27	27	69.53064976363777	0	0	-inf	0	0	-inf	10	10	72.01863081289633	10	10	87.59961239727768	9	9	67.48841757531702	0	0	-inf	24	24	92.3760709571865	0	0	-inf	11	11	50.47614455029417	0	0	-inf	0	0	-inf	0	0	-inf	49	7	65.91513812136827	11	11	84.74421081925784	0	0	-inf	0	0	-inf	0	0	-inf	21	21	82.32392566351017	8	8	63.87214737457897	8	8	44.74533571388861	0	0	-inf	11	11	65.68445490687583	20	20	82.04364759102383	0	0	-inf	0	0	-inf	0	0	-inf	0	0	-inf	0	0	-inf	0	0	-inf	54	14	60.05221688105343	35	25	73.50153139459925	17	0	46.20155334536429	0	0	-inf	0	0	-inf	0	0	-inf	8	0	50.875	30	3	43.228742608707165	0	0	-inf	0	0	-inf	0	0	-inf	0	0	-inf	9	9	58.99735597157692	0	0	-inf	17	17	93.58286231634034	0	0	-inf	11	11	92.1090968430586	0	0	-inf	0	0	-inf	0	0	-inf	0	0	-inf	43	34	43.6319317994682	11	11	81.53544609552735	0	0	-inf	28	21	70.88374460196316	0	0	-inf	0	0	-inf	46	16	70.42876526015904	0	0	-inf	0	0	-inf	0	0	-inf	10	10	54.73803331865075	0	0	-inf	0	0	-inf	7	7	70.0	31	22	80.20540583424987	0	0	-inf	11	11	66.23641073920341	17	9	91.43044188298342	0	0	-inf	12	12	82.03334829442242	7	7	42.19536176687816	0	0	-inf	0	0	-inf	0	0	-inf	12	12	80.03924862320962	22	11	61.37055791823771	0	0	-inf	0	0	-inf	0	0	-inf	0	0	-inf	17	17	63.053468323883116	0	0	-inf	7	0	49.16307383620702	0	0	-inf	22	12	77.5601525853655	92	36	72.87240253516822	0	0	-inf	11	11	86.74175066734362	0	0	-inf	0	0	-inf	0	0	-inf	45	45	95.9914275592366	0	0	-inf	0	0	-inf	0	0	-inf	0	0	-inf	24	24	94.1743694143748	0	0	-inf	7	7	77.42857142857143	0	0	-inf	0	0	-inf	9	9	89.96747853850813	11	11	72.69515025207295	8	0	46.54594154601839	60	43	70.13254576394633	16	16	85.75456076756423	0	0	-inf	24	11	62.2917380505767	0	0	-inf	0	0	-inf	0	0	-inf	8	8	79.875	0	0	-inf	0	0	-inf	0	0	-inf	0	0	-inf	43	43	97.55031266550846	0	0	-inf	10	10	61.98700576850888	28	4	57.42657008147122	0	0	-inf	18	2	58.30840547512337	9	0	45.333333333333336	0	0	-inf	8	8	111.11458776634207	0	0	-inf	20	20	88.96130153581733	0	0	-inf	12	3	47.0	30	30	80.2737563297744	17	1	49.706388776755304	0	0	-inf	0	0	-inf	23	5	51.30434782608695	220	24	59.483884082197726	13	13	103.31510741350166	9	0	50.01327058958169	0	0	-inf	0	0	-inf	0	0	-inf	0	0	-inf	19	19	67.46548004988023	0	0	-inf	0	0	-inf	0	0	-inf	9	9	54.712644790005754	0	0	-inf	33	0	57.83940473073035	0	0	-inf	0	0	-inf	7	7	44.45756300249584	245	235	59.87390002600532	0	0	-inf	0	0	-inf	0	0	-inf	0	0	-inf	25	25	92.76526755406944	10	10	81.4340411528386	17	17	79.70588235294117	23	23	87.89165272384167	79	44	75.06452709137966	0	0	-inf	0	0	-inf	14	14	95.0353635875186	0	0	-inf	0	0	-inf	0	0	-inf	0	0	-inf	0	0	-inf	0	0	-inf	0	0	-inf	0	0	-inf	0	0	-inf	0	0	-inf	25	25	90.87535273629311	0	0	-inf	0	0	-inf	7	7	42.918156779121375	16	16	90.65381241405862	0	0	-inf	45	45	89.10437635842787	0	0	-inf	29	14	63.91282651590542	13	13	77.90093526844414	0	0	-inf	0	0	-inf	0	0	-inf	0	0	-inf	0	0	-inf	15	7	44.73703418364266	10	1	46.736248173426375	0	0	-inf	0	0	-inf	0	0	-inf	0	0	-inf	0	0	-inf	0	0	-inf	0	0	-inf	35	35	65.80836663132133	9	0	45.77777777777778	10	10	82.40538238691624	0	0	-inf	0	0	-inf	45	36	88.79265736462244	0	0	-inf	0	0	-inf	19	19	101.35384622736319	18	18	70.12466944909517	0	0	-inf	0	0	-inf	0	0	-inf	12	12	74.87927656884831	0	0	-inf	0	0	-inf	0	0	-inf	0	0	-inf	0	0	-inf	0	0	-inf	7	0	45.0	7	7	76.71517853655406	25	25	85.03634513942679	9	9	70.86151404631346	0	0	-inf	17	17	78.8640362482501	0	0	-inf	0	0	-inf	0	0	-inf	17	17	87.54293920712215	0	0	-inf	12	12	110.34439530570263	0	0	-inf	17	0	46.834630867920104	16	0	53.875	0	0	-inf	7	7	54.96707894595721	22	1	62.28220904988487	11	0	44.37988323183548	0	0	-inf	64	30	72.22421168547619	0	0	-inf	29	11	65.96551724137932	21	12	83.29490841770011	0	0	-inf	0	0	-inf	7	0	47.29014895880563	0	0	-inf	13	13	86.64199286786449	0	0	-inf	11	0	49.28225648498543	0	0	-inf	12	12	56.403385036130494	0	0	-inf	8	1	46.605662243657605	14	14	86.83808422014981	0	0	-inf	21	21	100.32561068064095	44	44	75.22841931142267	9	9	67.16756234584084	0	0	-inf	0	0	-inf	0	0	-inf	0	0	-inf	22	22	74.54784316413162	0	0	-inf	0	0	-inf	0	0	-inf	22	22	59.18181818181818	0	0	-inf	12	12	76.82317656287485	0	0	-inf	10	10	84.97774721070175	7	7	80.78845959306538	19	7	53.39550014935847	0	0	-inf	0	0	-inf	21	2	56.909066847410564	0	0	-inf	0	0	-inf	15	15	102.07759715438822	8	0	45.0	25	25	74.92362333923937	13	2	59.64587354930107	28	0	64.89632214710814	15	4	66.21549552771079	0	0	-inf	0	0	-inf	0	0	-inf	0	0	-inf	0	0	-inf	0	0	-inf	0	0	-inf	8	8	100.83524952403496	0	0	-inf	0	0	-inf	0	0	-inf	0	0	-inf	0	0	-inf	0	0	-inf	0	0	-inf	0	0	-inf	0	0	-inf	0	0	-inf	34	1	68.37028300284051	0	0	-inf	0	0	-inf	0	0	-inf	0	0	-inf	9	9	103.54992918040213	0	0	-inf	0	0	-inf	11	11	67.8959699163398	22	22	88.62050595881034	0	0	-inf	11	11	80.29693858838404	0	0	-inf	0	0	-inf	23	23	78.9026016399071	16	16	69.68126029464585	0	0	-inf	0	0	-inf	0	0	-inf	0	0	-inf	15	2	57.71680810924291	0	0	-inf	0	0	-inf	0	0	-inf	8	8	108.64259345908499	0	0	-inf	0	0	-inf	28	28	76.27478898729603	22	22	96.2617506861027	0	0	-inf	0	0	-inf	9	9	80.00056323433283	0	0	-inf	0	0	-inf	0	0	-inf	31	31	69.33231548502775	0	0	-inf	0	0	-inf	0	0	-inf	0	0	-inf	0	0	-inf	8	8	42.13641694712158	0	0	-inf	0	0	-inf	8	8	70.17295150323854	0	0	-inf	0	0	-inf	0	0	-inf	0	0	-inf	0	0	-inf	9	9	73.78904004527365	0	0	-inf	0	0	-inf	7	0	44.857142857142854	0	0	-inf	13	13	88.2807129747225	0	0	-inf	7	7	47.20058747065805	12	12	53.5306276973456	0	0	-inf	0	0	-inf	0	0	-inf	9	1	58.14218804647006	0	0	-inf	0	0	-inf	0	0	-inf	0	0	-inf	56	7	63.445873095499046	0	0	-inf	0	0	-inf	0	0	-inf	35	35	77.19894383566782	0	0	-inf	0	0	-inf	13	13	99.35936420343718	0	0	-inf	10	10	56.02764737215239	0	0	-inf	21	3	61.81008647944823	0	0	-inf	0	0	-inf	0	0	-inf	26	26	88.74172367833411	13	2	45.96070687361552	12	0	66.67305650738898	0	0	-inf	29	0	62.092153637470055	0	0	-inf	15	15	98.42867358875655	0	0	-inf	0	0	-inf	28	28	100.62400959163392	0	0	-inf	25	25	71.07881182136848	0	0	-inf	28	28	78.53669999220202	0	0	-inf	0	0	-inf	0	0	-inf	0	0	-inf	0	0	-inf	49	8	63.71869735260036	0	0	-inf	7	7	56.74659562251224	0	0	-inf	0	0	-inf	62	54	75.2730248673399	0	0	-inf	15	15	83.2938680405118	0	0	-inf	23	23	104.15804178687542	16	16	90.79405247340405	0	0	-inf	0	0	-inf	16	0	43.23559703885628	0	0	-inf	0	0	-inf	0	0	-inf	0	0	-inf	29	29	83.15110423961163	27	1	58.447333587732025	0	0	-inf	0	0	-inf	23	5	57.508790928620805	0	0	-inf	7	7	49.8818746359179	45	0	58.79081995746915	0	0	-inf	0	0	-inf	16	5	56.312946417183525	0	0	-inf	0	0	-inf	19	10	80.49638388917316	24	1	58.88152005915337	0	0	-inf	17	17	84.76465069363516	0	0	-inf	28	0	57.58711122203507	0	0	-inf	7	0	41.57380886280104	7	0	54.73240805833522	8	8	42.47119407771256	0	0	-inf	26	26	88.83425218054718	0	0	-inf	0	0	-inf	0	0	-inf	17	4	51.14559882979247	0	0	-inf	0	0	-inf	23	23	91.11097539783486	45	29	74.83027919450586	0	0	-inf	0	0	-inf	0	0	-inf	0	0	-inf	0	0	-inf	0	0	-inf	0	0	-inf	0	0	-inf	35	12	64.64618242788039	0	0	-inf	0	0	-inf	0	0	-inf	0	0	-inf	0	0	-inf	0	0	-inf	0	0	-inf	17	0	62.6284273232822	12	0	57.34446704716698	0	0	-inf	0	0	-inf	0	0	-inf	0	0	-inf	0	0	-inf	23	23	79.75654008725014	16	16	84.46861177811596	0	0	-inf	35	26	83.33236689664648	27	17	74.73474148409099	0	0	-inf	0	0	-inf	10	10	46.527922061357856	0	0	-inf	0	0	-inf	24	24	77.03329013784155	22	14	77.2965013279755	0	0	-inf	0	0	-inf	0	0	-inf	46	2	64.98218759625453	0	0	-inf	0	0	-inf	26	26	90.00699066632758	0	0	-inf	0	0	-inf	13	13	91.15384615384616	0	0	-inf	0	0	-inf	20	9	75.24457586062937	20	20	50.57098330095934	0	0	-inf	7	7	43.20551431143037	0	0	-inf	0	0	-inf	0	0	-inf	0	0	-inf	0	0	-inf	0	0	-inf	16	16	53.998791259564506	11	1	45.92579692582487	21	3	55.360286856060675	0	0	-inf	0	0	-inf	101	14	59.149820262461056	0	0	-inf	12	12	69.47812378323916	7	7	61.39144505288251	16	16	110.15332541294407	39	10	61.05347542583704	0	0	-inf	0	0	-inf	0	0	-inf	26	14	63.48677641576631	22	15	93.16025748233501	0	0	-inf	0	0	-inf	30	30	75.61364098301422	13	13	104.82000681462642	0	0	-inf	11	2	68.71231461753766	28	28	97.3015984318532	0	0	-inf	0	0	-inf	0	0	-inf	13	13	70.65329494513637	0	0	-inf	25	2	47.24190316091125	0	0	-inf	0	0	-inf	101	37	69.1087466444091	0	0	-inf	15	15	86.0070235179363	0	0	-inf	0	0	-inf	15	6	55.96338623258883	9	9	73.34146220587984	0	0	-inf	0	0	-inf	0	0	-inf	0	0	-inf	0	0	-inf	14	14	60.46200267368111	11	11	71.07018913351827	0	0	-inf	11	11	58.25766922228197	33	33	94.87702687440269	0	0	-inf	15	15	85.73709827394728	8	8	47.99416485072175	0	0	-inf	7	7	59.60290658721897	0	0	-inf	24	24	69.42601287177148	0	0	-inf	17	17	85.80109054954839	0	0	-inf	0	0	-inf	22	6	56.372099692834034	0	0	-inf	0	0	-inf	0	0	-inf	0	0	-inf	0	0	-inf	0	0	-inf	16	1	47.55837343510861	9	9	65.55555555555556	25	25	79.58517752688762	0	0	-inf	0	0	-inf	32	6	56.278518473136984	0	0	-inf	0	0	-inf	14	14	70.71995653129339	0	0	-inf	0	0	-inf	0	0	-inf	0	0	-inf	20	7	54.995465431888874	29	9	73.0207037779661	0	0	-inf	0	0	-inf	0	0	-inf	0	0	-inf	67	26	65.13292923151175	0	0	-inf	11	0	59.53560270538434	48	1	64.52023296183995	31	31	81.19506220512152	26	26	98.77045055518442	0	0	-inf	0	0	-inf	37	2	42.91303468748165	0	0	-inf	0	0	-inf	0	0	-inf	0	0	-inf	13	0	62.384624385314275	0	0	-inf	0	0	-inf	24	0	45.21159084036872	0	0	-inf	8	8	79.13081114794714	7	0	47.76174055633975	0	0	-inf	0	0	-inf	0	0	-inf	0	0	-inf	62	8	57.58081324074283	0	0	-inf	17	17	76.53313746853206	0	0	-inf	0	0	-inf	0	0	-inf	0	0	-inf	29	1	62.957233279354284	0	0	-inf	0	0	-inf	14	14	84.34068233012147	45	1	60.699487421572414	0	0	-inf	8	1	45.401411487773686	67	43	88.56512802555729	0	0	-inf	0	0	-inf	11	1	49.77994288890307	7	7	59.32357194388408	0	0	-inf	0	0	-inf	0	0	-inf	0	0	-inf	11	2	46.51490881131171	0	0	-inf	0	0	-inf	0	0	-inf	0	0	-inf	23	23	49.23001363456775	52	31	63.615495338997746	0	0	-inf	0	0	-inf	9	9	78.82735093093024	0	0	-inf	0	0	-inf	7	7	61.41232944899626	13	3	55.88309467233501	0	0	-inf	49	49	89.85313253465475	0	0	-inf	18	18	68.48422614117693	0	0	-inf	7	7	70.00937593102087	31	8	56.309593270479446	0	0	-inf	0	0	-inf	26	0	60.85153505294879	43	12	80.2710024282234	0	0	-inf	0	0	-inf	0	0	-inf	20	1	61.85896914592911	0	0	-inf	0	0	-inf	0	0	-inf	0	0	-inf	0	0	-inf	58	39	70.5168470062539	0	0	-inf	12	12	79.36929775653628	0	0	-inf	19	19	84.54585054699025	27	9	54.92109575459523	0	0	-inf	0	0	-inf	0	0	-inf	0	0	-inf	0	0	-inf	25	15	90.92706037536092	23	5	56.100260198857846	14	5	42.04568645048495	0	0	-inf	18	10	56.75813196715433	0	0	-inf	0	0	-inf	27	27	78.08877168075067	15	15	77.15903546649675	0	0	-inf	21	21	69.83934658675471	19	0	59.6984705897388	0	0	-inf	0	0	-inf	0	0	-inf	11	11	72.65649996780617	0	0	-inf	10	10	75.20731782900748	28	28	60.78428268482578	0	0	-inf	12	12	44.18666272999671	43	43	83.98565659074097	7	0	45.26048235583755	15	15	41.39865316429778	0	0	-inf	0	0	-inf	0	0	-inf	0	0	-inf	28	28	83.22601942251613	0	0	-inf	19	4	66.7920521086183	0	0	-inf	0	0	-inf	0	0	-inf	85	1	61.65242828356554	0	0	-inf	0	0	-inf	10	10	53.61248916810278	0	0	-inf	0	0	-inf	0	0	-inf	0	0	-inf	0	0	-inf	0	0	-inf	11	11	54.27272727272727	59	1	64.02212306786528	0	0	-inf	0	0	-inf	30	22	42.93639697972823	0	0	-inf	0	0	-inf	0	0	-inf	11	0	45.0	0	0	-inf	17	17	77.89259607304783	0	0	-inf	21	2	54.3708730946861	0	0	-inf	0	0	-inf	0	0	-inf	14	7	76.1126256340219	7	7	57.86315322442616	16	16	74.65618844226067	0	0	-inf	26	26	89.70118458390866	0	0	-inf	0	0	-inf	16	0	42.9484217106221	0	0	-inf	0	0	-inf	0	0	-inf	9	9	51.429671716535765	0	0	-inf	0	0	-inf	0	0	-inf	0	0	-inf	0	0	-inf	0	0	-inf	41	23	70.0222866345389	0	0	-inf	13	13	66.54695004734799	57	57	76.735310187248	0	0	-inf	0	0	-inf	0	0	-inf	0	0	-inf	0	0	-inf	0	0	-inf	8	8	92.10682893580257	0	0	-inf	0	0	-inf	31	18	77.16316927316264	0	0	-inf	0	0	-inf	10	2	55.748002553012654	0	0	-inf	0	0	-inf	0	0	-inf	9	0	60.333333333333336	9	9	43.06644219404963	0	0	-inf	14	14	54.91122935519369	8	0	46.15347873845214	0	0	-inf	18	5	53.00065998806507	0	0	-inf	0	0	-inf	0	0	-inf	13	1	49.90166542185431	12	0	58.120478571245755	15	15	67.87506157672496	0	0	-inf	13	13	91.2017865778706	25	4	54.95527311931626	11	11	87.43658535761031	0	0	-inf	0	0	-inf	14	14	98.34609651673794	0	0	-inf	0	0	-inf	16	0	63.86580839438792	0	0	-inf	30	8	57.48267435801185	21	0	70.61386110106902	0	0	-inf	0	0	-inf	14	14	77.03479123070906	0	0	-inf	0	0	-inf	0	0	-inf	0	0	-inf	20	7	59.30967344420687	0	0	-inf	0	0	-inf	17	17	95.34026499202338	16	0	45.93350568035126	0	0	-inf	8	8	65.0	0	0	-inf	0	0	-inf	8	1	51.04962885852045	0	0	-inf	0	0	-inf	0	0	-inf	0	0	-inf	0	0	-inf	0	0	-inf	18	18	77.31712909797713	25	25	85.82392671774312	14	14	73.47291042089863	0	0	-inf	0	0	-inf	0	0	-inf	0	0	-inf	27	1	60.652783805672975	7	7	81.60035491088703	0	0	-inf	14	14	79.93640178701506	0	0	-inf	0	0	-inf	17	1	61.146097638186	0	0	-inf	0	0	-inf	8	8	81.80981334969007	24	0	63.61586129289534	0	0	-inf	0	0	-inf	13	13	66.76923076923077	0	0	-inf	8	8	69.2391805722323	26	26	78.5260073166634	11	2	50.52450478379096	21	11	80.05909470041205	0	0	-inf	0	0	-inf	0	0	-inf	0	0	-inf	0	0	-inf	0	0	-inf	12	12	89.61045319992564	0	0	-inf	0	0	-inf	7	0	45.74053802629622	19	19	70.27957948504131	27	19	56.30878252257325	50	0	62.17135499079608	0	0	-inf	0	0	-inf	0	0	-inf	0	0	-inf	0	0	-inf	0	0	-inf	0	0	-inf	0	0	-inf	0	0	-inf	34	34	83.63804929557104	57	2	63.29308602663738	7	0	42.0	0	0	-inf	27	3	63.59555491559544	0	0	-inf	0	0	-inf	49	49	74.3518959288923	25	0	63.6	11	11	44.57148757168318	0	0	-inf	0	0	-inf	8	8	44.21688309203678	8	0	45.625	31	31	81.09436404551599	12	1	41.02715848398371	0	0	-inf	43	0	61.70543971886738	0	0	-inf	0	0	-inf	0	0	-inf	15	0	48.430655383090084	13	13	100.11619149384327	8	8	95.34599009929453	0	0	-inf	0	0	-inf	92	84	87.68083695448544	18	1	66.64446089897648	0	0	-inf	0	0	-inf	0	0	-inf	64	3	61.11536041655113	0	0	-inf	0	0	-inf	0	0	-inf	59	59	42.54037389829303	16	8	70.6071565288054	0	0	-inf	0	0	-inf	31	6	46.914199585731524	0	0	-inf	7	7	44.636935235195445	11	11	94.56783275535636	0	0	-inf	0	0	-inf	18	7	54.73919944278446	8	0	46.813820226141175	8	8	80.45273529868163	0	0	-inf	0	0	-inf	0	0	-inf	0	0	-inf	15	15	82.12059161502864	100	13	59.801823195249455	0	0	-inf	23	0	42.910794268343075	0	0	-inf	0	0	-inf	0	0	-inf	0	0	-inf	25	1	55.758132752230956	0	0	-inf	0	0	-inf	0	0	-inf	0	0	-inf	0	0	-inf	11	11	83.13343227560982	0	0	-inf	12	0	46.164016624638144	12	12	81.66666666666667	0	0	-inf	0	0	-inf	0	0	-inf	0	0	-inf	8	0	56.89554336630105	16	16	74.78413682814316	0	0	-inf	0	0	-inf	106	6	61.756221040278504	0	0	-inf	23	23	90.65270405690521	10	3	69.53733637813846	0	0	-inf	0	0	-inf	0	0	-inf	52	8	62.47260239310104	27	27	49.39134568827568	0	0	-inf	10	10	77.38378936517964	23	23	69.16784422595953	0	0	-inf	0	0	-inf	0	0	-inf	11	11	75.94841597098971	0	0	-inf	0	0	-inf	0	0	-inf	0	0	-inf	18	18	62.216754832092484	0	0	-inf	45	23	58.921572267872016	17	17	100.6247051196101	58	27	71.46986957569271	115	36	58.505164790814376	26	7	54.84057329936304	11	11	97.99268493131935	10	10	89.56191712033184	0	0	-inf	0	0	-inf	0	0	-inf	0	0	-inf	0	0	-inf	0	0	-inf	0	0	-inf	0	0	-inf	72	22	65.23257854666346	0	0	-inf	27	17	69.43474216926751	0	0	-inf	0	0	-inf	8	8	82.94086399182265	0	0	-inf	0	0	-inf	0	0	-inf	0	0	-inf	16	16	94.50324634586917	0	0	-inf	0	0	-inf	18	18	47.31381133490223	0	0	-inf	11	0	67.70766509636407	0	0	-inf	0	0	-inf	9	0	43.59031925537562	49	3	60.551783864144	0	0	-inf	19	6	52.49586600711956	0	0	-inf	0	0	-inf	0	0	-inf	0	0	-inf	16	1	62.6908810443887	0	0	-inf	species	Candidatus Azobacteroides pseudotrichonymphae
511995	0	0	-inf	0	0	-inf	0	0	-inf	0	0	-inf	34	34	59.42483293852191	0	0	-inf	20	20	61.984671708797585	0	0	-inf	0	0	-inf	0	0	-inf	0	0	-inf	10	10	58.32842712474619	0	0	-inf	0	0	-inf	0	0	-inf	0	0	-inf	0	0	-inf	0	0	-inf	0	0	-inf	20	20	44.47415159633403	0	0	-inf	0	0	-inf	0	0	-inf	0	0	-inf	0	0	-inf	0	0	-inf	0	0	-inf	0	0	-inf	0	0	-inf	10	10	46.329646455628165	11	11	44.59446411303645	0	0	-inf	0	0	-inf	20	20	60.1	0	0	-inf	0	0	-inf	0	0	-inf	0	0	-inf	0	0	-inf	0	0	-inf	0	0	-inf	15	15	64.58544972870135	8	8	58.40836474194035	0	0	-inf	0	0	-inf	0	0	-inf	0	0	-inf	9	9	42.529950291300054	0	0	-inf	0	0	-inf	0	0	-inf	0	0	-inf	0	0	-inf	0	0	-inf	0	0	-inf	0	0	-inf	0	0	-inf	0	0	-inf	0	0	-inf	7	7	45.034747292707294	0	0	-inf	0	0	-inf	0	0	-inf	0	0	-inf	0	0	-inf	0	0	-inf	0	0	-inf	0	0	-inf	29	29	62.34650220436369	0	0	-inf	0	0	-inf	0	0	-inf	0	0	-inf	0	0	-inf	0	0	-inf	0	0	-inf	0	0	-inf	0	0	-inf	0	0	-inf	0	0	-inf	0	0	-inf	0	0	-inf	0	0	-inf	0	0	-inf	42	42	68.40099447492965	0	0	-inf	0	0	-inf	0	0	-inf	0	0	-inf	0	0	-inf	0	0	-inf	0	0	-inf	0	0	-inf	0	0	-inf	0	0	-inf	0	0	-inf	0	0	-inf	0	0	-inf	0	0	-inf	0	0	-inf	0	0	-inf	40	40	60.63719102398466	10	10	45.423759005323596	17	17	46.20155334536429	0	0	-inf	0	0	-inf	0	0	-inf	8	8	50.875	27	27	43.47638067634129	0	0	-inf	0	0	-inf	0	0	-inf	0	0	-inf	0	0	-inf	0	0	-inf	0	0	-inf	0	0	-inf	0	0	-inf	0	0	-inf	0	0	-inf	0	0	-inf	0	0	-inf	9	9	44.589850873900154	0	0	-inf	0	0	-inf	7	7	43.59768088343908	0	0	-inf	0	0	-inf	30	30	57.08121622251565	0	0	-inf	0	0	-inf	0	0	-inf	0	0	-inf	0	0	-inf	0	0	-inf	0	0	-inf	9	9	58.961608797500915	0	0	-inf	0	0	-inf	8	8	46.25	0	0	-inf	0	0	-inf	0	0	-inf	0	0	-inf	0	0	-inf	0	0	-inf	0	0	-inf	11	11	41.09477839469942	0	0	-inf	0	0	-inf	0	0	-inf	0	0	-inf	0	0	-inf	0	0	-inf	7	7	49.16307383620702	0	0	-inf	10	10	45.3	56	56	57.297199140116035	0	0	-inf	0	0	-inf	0	0	-inf	0	0	-inf	0	0	-inf	0	0	-inf	0	0	-inf	0	0	-inf	0	0	-inf	0	0	-inf	0	0	-inf	0	0	-inf	0	0	-inf	0	0	-inf	0	0	-inf	0	0	-inf	0	0	-inf	8	8	46.54594154601839	17	17	45.37109752147656	0	0	-inf	0	0	-inf	13	13	41.0	0	0	-inf	0	0	-inf	0	0	-inf	0	0	-inf	0	0	-inf	0	0	-inf	0	0	-inf	0	0	-inf	0	0	-inf	0	0	-inf	0	0	-inf	24	24	59.696606897365754	0	0	-inf	16	16	59.534456159513795	9	9	45.333333333333336	0	0	-inf	0	0	-inf	0	0	-inf	0	0	-inf	0	0	-inf	9	9	44.888888888888886	0	0	-inf	16	16	47.27594570205898	0	0	-inf	0	0	-inf	18	18	42.05555555555556	196	196	61.57398560855983	0	0	-inf	9	9	50.01327058958169	0	0	-inf	0	0	-inf	0	0	-inf	0	0	-inf	0	0	-inf	0	0	-inf	0	0	-inf	0	0	-inf	0	0	-inf	0	0	-inf	33	33	57.83940473073035	0	0	-inf	0	0	-inf	0	0	-inf	10	10	46.91209074846222	0	0	-inf	0	0	-inf	0	0	-inf	0	0	-inf	0	0	-inf	0	0	-inf	0	0	-inf	0	0	-inf	35	35	61.33439178546214	0	0	-inf	0	0	-inf	0	0	-inf	0	0	-inf	0	0	-inf	0	0	-inf	0	0	-inf	0	0	-inf	0	0	-inf	0	0	-inf	0	0	-inf	0	0	-inf	0	0	-inf	0	0	-inf	0	0	-inf	0	0	-inf	0	0	-inf	0	0	-inf	0	0	-inf	0	0	-inf	0	0	-inf	15	15	47.23038960818105	0	0	-inf	0	0	-inf	0	0	-inf	0	0	-inf	0	0	-inf	0	0	-inf	8	8	45.88193909432999	9	9	47.27693600546389	0	0	-inf	0	0	-inf	0	0	-inf	0	0	-inf	0	0	-inf	0	0	-inf	0	0	-inf	0	0	-inf	9	9	45.77777777777778	0	0	-inf	0	0	-inf	0	0	-inf	9	9	45.666666666666664	0	0	-inf	0	0	-inf	0	0	-inf	0	0	-inf	0	0	-inf	0	0	-inf	0	0	-inf	0	0	-inf	0	0	-inf	0	0	-inf	0	0	-inf	0	0	-inf	0	0	-inf	0	0	-inf	7	7	45.0	0	0	-inf	0	0	-inf	0	0	-inf	0	0	-inf	0	0	-inf	0	0	-inf	0	0	-inf	0	0	-inf	0	0	-inf	0	0	-inf	0	0	-inf	0	0	-inf	17	17	46.834630867920104	16	16	53.875	0	0	-inf	0	0	-inf	21	21	63.2542162577323	11	11	44.37988323183548	0	0	-inf	34	34	56.9484943969651	0	0	-inf	18	18	59.666666666666664	9	9	43.19334615224196	0	0	-inf	0	0	-inf	7	7	47.29014895880563	0	0	-inf	0	0	-inf	0	0	-inf	11	11	49.28225648498543	0	0	-inf	0	0	-inf	0	0	-inf	7	7	47.40647113560869	0	0	-inf	0	0	-inf	0	0	-inf	0	0	-inf	0	0	-inf	0	0	-inf	0	0	-inf	0	0	-inf	0	0	-inf	0	0	-inf	0	0	-inf	0	0	-inf	0	0	-inf	0	0	-inf	0	0	-inf	0	0	-inf	0	0	-inf	0	0	-inf	0	0	-inf	12	12	47.90769574838499	0	0	-inf	0	0	-inf	19	19	57.87176272952845	0	0	-inf	0	0	-inf	0	0	-inf	8	8	45.0	0	0	-inf	11	11	63.126941467355806	28	28	64.89632214710814	11	11	60.38476662869654	0	0	-inf	0	0	-inf	0	0	-inf	0	0	-inf	0	0	-inf	0	0	-inf	0	0	-inf	0	0	-inf	0	0	-inf	0	0	-inf	0	0	-inf	0	0	-inf	0	0	-inf	0	0	-inf	0	0	-inf	0	0	-inf	0	0	-inf	0	0	-inf	33	33	65.57537649427172	0	0	-inf	0	0	-inf	0	0	-inf	0	0	-inf	0	0	-inf	0	0	-inf	0	0	-inf	0	0	-inf	0	0	-inf	0	0	-inf	0	0	-inf	0	0	-inf	0	0	-inf	0	0	-inf	0	0	-inf	0	0	-inf	0	0	-inf	0	0	-inf	0	0	-inf	13	13	60.33048288584061	0	0	-inf	0	0	-inf	0	0	-inf	0	0	-inf	0	0	-inf	0	0	-inf	0	0	-inf	0	0	-inf	0	0	-inf	0	0	-inf	0	0	-inf	0	0	-inf	0	0	-inf	0	0	-inf	0	0	-inf	0	0	-inf	0	0	-inf	0	0	-inf	0	0	-inf	0	0	-inf	0	0	-inf	0	0	-inf	0	0	-inf	0	0	-inf	0	0	-inf	0	0	-inf	0	0	-inf	0	0	-inf	0	0	-inf	0	0	-inf	0	0	-inf	0	0	-inf	7	7	44.857142857142854	0	0	-inf	0	0	-inf	0	0	-inf	0	0	-inf	0	0	-inf	0	0	-inf	0	0	-inf	0	0	-inf	8	8	60.15996155227881	0	0	-inf	0	0	-inf	0	0	-inf	0	0	-inf	49	49	61.78512855620104	0	0	-inf	0	0	-inf	0	0	-inf	0	0	-inf	0	0	-inf	0	0	-inf	0	0	-inf	0	0	-inf	0	0	-inf	0	0	-inf	18	18	65.00065644824515	0	0	-inf	0	0	-inf	0	0	-inf	0	0	-inf	11	11	42.83210587705534	12	12	66.67305650738898	0	0	-inf	29	29	62.092153637470055	0	0	-inf	0	0	-inf	0	0	-inf	0	0	-inf	0	0	-inf	0	0	-inf	0	0	-inf	0	0	-inf	0	0	-inf	0	0	-inf	0	0	-inf	0	0	-inf	0	0	-inf	0	0	-inf	41	41	58.564685151807126	0	0	-inf	0	0	-inf	0	0	-inf	0	0	-inf	8	8	58.51111149308958	0	0	-inf	0	0	-inf	0	0	-inf	0	0	-inf	0	0	-inf	0	0	-inf	0	0	-inf	16	16	43.23559703885628	0	0	-inf	0	0	-inf	0	0	-inf	0	0	-inf	0	0	-inf	26	26	58.81069257187557	0	0	-inf	0	0	-inf	18	18	62.24572059692776	0	0	-inf	0	0	-inf	45	45	58.79081995746915	0	0	-inf	0	0	-inf	11	11	45.322845322929155	0	0	-inf	0	0	-inf	9	9	57.88809124911857	23	23	58.51437302660332	0	0	-inf	0	0	-inf	0	0	-inf	28	28	57.58711122203507	0	0	-inf	7	7	41.57380886280104	7	7	54.73240805833522	0	0	-inf	0	0	-inf	0	0	-inf	0	0	-inf	0	0	-inf	0	0	-inf	13	13	51.728860008190146	0	0	-inf	0	0	-inf	0	0	-inf	16	16	57.79356002479277	0	0	-inf	0	0	-inf	0	0	-inf	0	0	-inf	0	0	-inf	0	0	-inf	0	0	-inf	0	0	-inf	23	23	61.16603225536477	0	0	-inf	0	0	-inf	0	0	-inf	0	0	-inf	0	0	-inf	0	0	-inf	0	0	-inf	17	17	62.6284273232822	12	12	57.34446704716698	0	0	-inf	0	0	-inf	0	0	-inf	0	0	-inf	0	0	-inf	0	0	-inf	0	0	-inf	0	0	-inf	9	9	47.59639248534968	10	10	55.63380951166243	0	0	-inf	0	0	-inf	0	0	-inf	0	0	-inf	0	0	-inf	0	0	-inf	8	8	47.71413873942745	0	0	-inf	0	0	-inf	0	0	-inf	44	44	64.54955975972065	0	0	-inf	0	0	-inf	0	0	-inf	0	0	-inf	0	0	-inf	0	0	-inf	0	0	-inf	0	0	-inf	11	11	45.85167680461789	0	0	-inf	0	0	-inf	0	0	-inf	0	0	-inf	0	0	-inf	0	0	-inf	0	0	-inf	0	0	-inf	0	0	-inf	0	0	-inf	10	10	46.51837661840736	18	18	57.22208230457502	0	0	-inf	0	0	-inf	87	87	61.03842480348403	0	0	-inf	0	0	-inf	0	0	-inf	0	0	-inf	29	29	52.48570833129809	0	0	-inf	0	0	-inf	0	0	-inf	12	12	42.64746271847504	7	7	45.70947660042873	0	0	-inf	0	0	-inf	0	0	-inf	0	0	-inf	0	0	-inf	9	9	46.55555555555556	0	0	-inf	0	0	-inf	0	0	-inf	0	0	-inf	0	0	-inf	0	0	-inf	23	23	44.22227883905073	0	0	-inf	0	0	-inf	64	64	62.418019608479256	0	0	-inf	0	0	-inf	0	0	-inf	0	0	-inf	9	9	60.30772806907783	0	0	-inf	0	0	-inf	0	0	-inf	0	0	-inf	0	0	-inf	0	0	-inf	0	0	-inf	0	0	-inf	0	0	-inf	0	0	-inf	0	0	-inf	0	0	-inf	0	0	-inf	0	0	-inf	0	0	-inf	0	0	-inf	0	0	-inf	0	0	-inf	0	0	-inf	0	0	-inf	0	0	-inf	0	0	-inf	16	16	52.338409286224696	0	0	-inf	0	0	-inf	0	0	-inf	0	0	-inf	0	0	-inf	0	0	-inf	15	15	45.95769549778759	0	0	-inf	0	0	-inf	0	0	-inf	0	0	-inf	26	26	57.03509965924552	0	0	-inf	0	0	-inf	0	0	-inf	0	0	-inf	0	0	-inf	0	0	-inf	0	0	-inf	13	13	56.51492408931754	20	20	63.832223485957286	0	0	-inf	0	0	-inf	0	0	-inf	0	0	-inf	41	41	60.57578726170512	0	0	-inf	11	11	59.53560270538434	47	47	62.680237918474845	0	0	-inf	0	0	-inf	0	0	-inf	0	0	-inf	35	35	43.02235095533774	0	0	-inf	0	0	-inf	0	0	-inf	0	0	-inf	13	13	62.384624385314275	0	0	-inf	0	0	-inf	24	24	45.21159084036872	0	0	-inf	0	0	-inf	7	7	47.76174055633975	0	0	-inf	0	0	-inf	0	0	-inf	0	0	-inf	54	54	60.06546742258488	0	0	-inf	0	0	-inf	0	0	-inf	0	0	-inf	0	0	-inf	0	0	-inf	28	28	63.7103466934352	0	0	-inf	0	0	-inf	0	0	-inf	44	44	61.10950683179272	0	0	-inf	7	7	45.994640343625164	24	24	63.56252260095087	0	0	-inf	0	0	-inf	10	10	43.27695526217005	0	0	-inf	0	0	-inf	0	0	-inf	0	0	-inf	0	0	-inf	9	9	47.80090586685701	0	0	-inf	0	0	-inf	0	0	-inf	0	0	-inf	0	0	-inf	21	21	42.97038264089735	0	0	-inf	0	0	-inf	0	0	-inf	0	0	-inf	0	0	-inf	0	0	-inf	10	10	58.55685424949238	0	0	-inf	0	0	-inf	0	0	-inf	0	0	-inf	0	0	-inf	0	0	-inf	23	23	54.67911678093258	0	0	-inf	0	0	-inf	26	26	60.85153505294879	31	31	64.09725173266511	0	0	-inf	0	0	-inf	0	0	-inf	19	19	60.7323784344778	0	0	-inf	0	0	-inf	0	0	-inf	0	0	-inf	0	0	-inf	19	19	43.13889274295367	0	0	-inf	0	0	-inf	0	0	-inf	0	0	-inf	18	18	58.9588562399336	0	0	-inf	0	0	-inf	0	0	-inf	0	0	-inf	0	0	-inf	10	10	85.29370139742235	18	18	60.31412116434009	9	9	41.430006409454315	0	0	-inf	8	8	43.09619407771256	0	0	-inf	0	0	-inf	0	0	-inf	0	0	-inf	0	0	-inf	0	0	-inf	19	19	59.6984705897388	0	0	-inf	0	0	-inf	0	0	-inf	0	0	-inf	0	0	-inf	0	0	-inf	0	0	-inf	0	0	-inf	0	0	-inf	0	0	-inf	7	7	45.26048235583755	0	0	-inf	0	0	-inf	0	0	-inf	0	0	-inf	0	0	-inf	0	0	-inf	0	0	-inf	15	15	61.666666666666664	0	0	-inf	0	0	-inf	0	0	-inf	84	84	61.795077767337524	0	0	-inf	0	0	-inf	0	0	-inf	0	0	-inf	0	0	-inf	0	0	-inf	0	0	-inf	0	0	-inf	0	0	-inf	0	0	-inf	58	58	63.712159672483644	0	0	-inf	0	0	-inf	8	8	42.43571563314991	0	0	-inf	0	0	-inf	0	0	-inf	11	11	45.0	0	0	-inf	0	0	-inf	0	0	-inf	19	19	54.6446963023688	0	0	-inf	0	0	-inf	0	0	-inf	7	7	45.57142857142857	0	0	-inf	0	0	-inf	0	0	-inf	0	0	-inf	0	0	-inf	0	0	-inf	16	16	42.9484217106221	0	0	-inf	0	0	-inf	0	0	-inf	0	0	-inf	0	0	-inf	0	0	-inf	0	0	-inf	0	0	-inf	0	0	-inf	0	0	-inf	18	18	61.956092278757204	0	0	-inf	0	0	-inf	0	0	-inf	0	0	-inf	0	0	-inf	0	0	-inf	0	0	-inf	0	0	-inf	0	0	-inf	0	0	-inf	0	0	-inf	0	0	-inf	13	13	56.983505892911516	0	0	-inf	0	0	-inf	8	8	46.69650742638344	0	0	-inf	0	0	-inf	0	0	-inf	9	9	60.333333333333336	0	0	-inf	0	0	-inf	0	0	-inf	8	8	46.15347873845214	0	0	-inf	13	13	57.7704614336695	0	0	-inf	0	0	-inf	0	0	-inf	12	12	49.47680420700884	12	12	58.120478571245755	0	0	-inf	0	0	-inf	0	0	-inf	21	21	55.709479615505224	0	0	-inf	0	0	-inf	0	0	-inf	0	0	-inf	0	0	-inf	0	0	-inf	16	16	63.86580839438792	0	0	-inf	22	22	54.84001048819797	21	21	70.61386110106902	0	0	-inf	0	0	-inf	0	0	-inf	0	0	-inf	0	0	-inf	0	0	-inf	0	0	-inf	13	13	45.82264061486177	0	0	-inf	0	0	-inf	0	0	-inf	16	16	45.93350568035126	0	0	-inf	0	0	-inf	0	0	-inf	0	0	-inf	7	7	46.26715109786983	0	0	-inf	0	0	-inf	0	0	-inf	0	0	-inf	0	0	-inf	0	0	-inf	0	0	-inf	0	0	-inf	0	0	-inf	0	0	-inf	0	0	-inf	0	0	-inf	0	0	-inf	26	26	61.23889808083382	0	0	-inf	0	0	-inf	0	0	-inf	0	0	-inf	0	0	-inf	16	16	61.929261701326176	0	0	-inf	0	0	-inf	0	0	-inf	24	24	63.61586129289534	0	0	-inf	0	0	-inf	0	0	-inf	0	0	-inf	0	0	-inf	0	0	-inf	9	9	43.30772806907783	10	10	44.38233764908628	0	0	-inf	0	0	-inf	0	0	-inf	0	0	-inf	0	0	-inf	0	0	-inf	0	0	-inf	0	0	-inf	0	0	-inf	7	7	45.74053802629622	0	0	-inf	8	8	48.79349649718078	50	50	62.17135499079608	0	0	-inf	0	0	-inf	0	0	-inf	0	0	-inf	0	0	-inf	0	0	-inf	0	0	-inf	0	0	-inf	0	0	-inf	0	0	-inf	55	55	64.12353118677999	7	7	42.0	0	0	-inf	24	24	66.42367893648523	0	0	-inf	0	0	-inf	0	0	-inf	25	25	63.6	0	0	-inf	0	0	-inf	0	0	-inf	0	0	-inf	8	8	45.625	0	0	-inf	11	11	41.02962743707314	0	0	-inf	43	43	61.70543971886738	0	0	-inf	0	0	-inf	0	0	-inf	15	15	48.430655383090084	0	0	-inf	0	0	-inf	0	0	-inf	0	0	-inf	8	8	43.875	17	17	67.21178212832804	0	0	-inf	0	0	-inf	0	0	-inf	61	61	61.64261148319998	0	0	-inf	0	0	-inf	0	0	-inf	0	0	-inf	8	8	45.132491021535415	0	0	-inf	0	0	-inf	25	25	47.041261171703034	0	0	-inf	0	0	-inf	0	0	-inf	0	0	-inf	0	0	-inf	11	11	46.935643538497885	8	8	46.813820226141175	0	0	-inf	0	0	-inf	0	0	-inf	0	0	-inf	0	0	-inf	0	0	-inf	87	87	60.11661769653432	0	0	-inf	23	23	42.910794268343075	0	0	-inf	0	0	-inf	0	0	-inf	0	0	-inf	24	24	56.373054950240586	0	0	-inf	0	0	-inf	0	0	-inf	0	0	-inf	0	0	-inf	0	0	-inf	0	0	-inf	12	12	46.164016624638144	0	0	-inf	0	0	-inf	0	0	-inf	0	0	-inf	0	0	-inf	8	8	56.89554336630105	0	0	-inf	0	0	-inf	0	0	-inf	100	100	63.03424365533226	0	0	-inf	0	0	-inf	7	7	45.57142857142857	0	0	-inf	0	0	-inf	0	0	-inf	44	44	60.20460574921069	0	0	-inf	0	0	-inf	0	0	-inf	0	0	-inf	0	0	-inf	0	0	-inf	0	0	-inf	0	0	-inf	0	0	-inf	0	0	-inf	0	0	-inf	0	0	-inf	0	0	-inf	0	0	-inf	22	22	43.58435316073816	0	0	-inf	31	31	48.598035653012936	79	79	64.13330119006541	19	19	60.14021036444362	0	0	-inf	0	0	-inf	0	0	-inf	0	0	-inf	0	0	-inf	0	0	-inf	0	0	-inf	0	0	-inf	0	0	-inf	0	0	-inf	50	50	61.03026675420057	0	0	-inf	10	10	48.13035963621252	0	0	-inf	0	0	-inf	0	0	-inf	0	0	-inf	0	0	-inf	0	0	-inf	0	0	-inf	0	0	-inf	0	0	-inf	0	0	-inf	0	0	-inf	0	0	-inf	11	11	67.70766509636407	0	0	-inf	0	0	-inf	9	9	43.59031925537562	46	46	58.75541369358484	0	0	-inf	13	13	42.76923076923077	0	0	-inf	0	0	-inf	0	0	-inf	0	0	-inf	15	15	63.98465503085049	0	0	-inf	isolate	Candidatus Azobacteroides pseudotrichonymphae genomovar. CFP2
1853231	14141	60	119.87842816004907	78368	830	121.88024507262072	145731	2364	117.92586855868979	98481	10	163.81345069811582	52317	209	141.91469128988572	92823	568	143.78804618555316	87352	517	147.59612141316003	82551	574	146.76723685885196	64535	515	147.10968463492785	333148	1775	141.79699287103796	171754	137	157.9812068176046	158283	533	152.79114246762433	4409	176	110.31226577594458	111713	710	151.70532268346366	106384	463	153.4214863008033	76924	68	154.2156049195085	53755	275	138.74208921750716	62627	21	148.2461017542012	89198	244	156.499887122402	192214	864	160.13259162567428	74688	49	164.65553603557447	1367	7	76.40872270220332	61671	793	149.63743075842686	200930	1451	139.4334758766229	202751	406	155.22323480939065	134322	520	154.74266060760414	78932	284	142.82502859427476	236363	616	160.856144315116	201203	314	162.06321791624484	339444	36	160.88397078806238	221811	2666	125.3185034693758	236499	954	137.16586879076493	220822	1264	138.78560449580462	144912	345	162.8597950238581	110268	328	144.96568144771348	54575	194	146.44974789207842	218044	947	144.06360720041496	184212	2538	121.25488291254484	152779	799	139.2050192480124	190479	640	161.94514355761237	127385	3	154.50801883015382	35684	74	163.92507275544162	101436	594	144.0112679167476	171696	933	146.1507036771606	174380	1048	148.74138342187922	108804	27	161.39705583974785	4339	0	97.39009915912038	168866	885	151.33884354413564	99626	25	159.57796259027262	28503	178	133.4368472693883	179965	38	162.66278529723235	144114	1545	107.96843728275022	208531	31	171.00498491051206	218051	865	147.18163696143296	45563	32	172.5523741132831	134332	17	162.31251528819357	149358	1528	125.68769575005037	57399	32	168.4154749375017	130029	245	151.9569040493694	112207	49	172.28047447948705	148962	949	137.34591196397346	223589	25	163.1612435764474	5568	55	99.24062355558831	39188	102	99.15724101421665	907	2	152.9589418029012	2279	7	63.51798066627081	177711	994	145.11074749199216	130227	783	149.45170451561273	48033	180	150.09382311742468	87237	318	149.09711181286528	44391	38	159.6460168150532	138026	557	159.82895387001062	13116	71	140.45965651630988	125973	328	160.41826595504182	60186	236	155.067246861691	57487	172	151.0429404587274	134275	195	159.93972215428914	121199	719	153.52572423307714	154204	1076	140.1460836530459	4248	38	89.33759886428481	90148	1339	114.05827219880483	94656	388	161.46206479678287	241696	1806	142.48823694512686	1597	14	115.09629590284833	197752	604	164.7229699071155	141206	792	147.98985791538493	86849	969	135.7344148736021	120255	182	155.41308473894142	113961	791	141.47353132759278	111904	170	156.42685265529343	146354	1453	135.08630393007527	66135	359	140.4837018915734	132110	1268	141.483896075886	116986	18	153.4468289458342	155359	1184	117.55541976311648	154558	987	151.76202037244482	95549	224	173.30163592208905	151093	743	155.6831136689733	158608	1099	137.6930446419625	39704	21	151.31174308661846	65183	411	151.68831441685032	143363	1158	141.6121893362104	124568	281	161.66569532405745	137728	79	164.02484822217542	151048	535	148.89298307899656	60519	39	158.85683358202644	125019	606	147.55295934782447	110993	262	153.6424596151958	70632	346	157.81954886994404	243656	46	165.6272121403335	120503	431	159.75130557476578	191025	632	155.94873676411848	381727	2811	141.46048288127383	44929	115	160.00225167932294	99055	12	159.42469543112952	57375	30	158.77299327160213	204932	1813	143.15011822919396	65008	8	161.07506214850542	45123	30	155.13675024407604	145613	50	163.73769142736256	115382	623	133.37096407312129	242512	2886	132.15064314318136	105453	1243	117.99531057100884	86240	427	143.0281293741042	86926	351	150.19208910288262	106235	24	160.58544857314027	63486	323	137.05245970382296	113131	581	137.2611074305716	74272	421	141.49821259185305	151035	109	156.00039285415608	69681	547	135.19044122287193	131591	1246	134.98861148414102	239274	1828	143.76967398373375	128238	946	144.91988489956793	22297	48	168.80768703985856	176815	1257	146.68234405422618	127093	721	152.71496091766696	151819	1918	118.01113651279559	166367	430	146.86885901965974	147341	682	142.2586914702405	60587	1184	83.35206430393086	123248	251	145.57987829629582	106104	1074	127.32570800895269	66417	1054	109.43598518969252	143292	1591	134.6500884697445	3791	36	101.65819232741534	212334	1978	115.47510133284302	94646	556	150.9713891372852	61420	375	148.83867294009872	85349	322	153.68650464558135	95866	38	156.60477575257755	168109	1133	141.97338454369665	126383	331	160.00842544533128	63301	8	158.21703700769203	88424	53	150.5183964361252	948	3	92.56951964728599	180511	805	150.85122721022736	132889	801	142.17013493585324	73136	703	174.3722824572591	201117	1980	138.76395408601883	124501	374	152.76630874693282	126856	166	172.02998068410727	151057	406	164.21186142278222	100044	546	144.27288700110495	79398	362	141.59893878534533	109669	1826	98.18193731173274	135479	2794	89.68538859882682	46244	180	150.50039666540067	309657	2758	141.91791048084116	132466	160	155.84042612884855	80244	536	152.88243077471972	103026	1750	122.5274472076828	293469	1131	157.8618069038092	95457	568	155.3866770793693	478604	3091	148.94655365756995	142044	450	147.25868517183574	159315	997	148.68612103019677	89174	10	161.1836834993815	114409	13	150.54017609217732	182315	1386	144.433601757089	158123	964	132.92839999658682	273788	1127	163.8167518951163	88248	536	131.85139598909316	160905	612	153.5049947231158	88089	762	137.2498444876059	78214	50	156.44771243162688	88243	87	167.4651910019908	42758	1	158.9199385445425	3444	27	141.61806106110998	142752	745	145.2009142202131	254916	1739	136.78559436692856	46755	414	126.45770815687128	43458	28	152.66149021587054	110501	376	153.28190934190576	1938	9	107.76595446973683	60108	478	135.64452862535987	166069	780	147.63511536566904	89684	210	157.2696125969041	296747	2669	131.1571257935522	131052	1031	141.26108407955402	284442	1503	155.5111426009619	138794	615	149.38388940889155	295173	1420	149.8177862263787	88482	131	156.56136225718097	143833	475	139.4188647365444	113831	637	156.92532534364815	113424	6	151.18483623085498	227483	1907	130.98054851726468	132063	1256	133.18967465399808	79746	15	174.79989595744152	26187	183	139.87126580034013	192452	67	168.78734647641198	6120	272	144.852997546012	155090	1953	130.4802870409696	92418	12	155.8716944572865	23130	8	142.3983471424242	103867	726	150.92672435151206	80327	282	164.88196283891358	19726	29	136.27120060301195	87855	437	144.74165646534732	135058	77	174.5232328408461	186140	1014	154.1583464036106	77311	70	162.7196169226694	367715	720	163.32943075276327	68912	229	154.34284790753023	198370	28	173.99911574891547	101241	24	160.28728600239646	229599	397	164.83127138662667	333257	780	155.79790822545792	152412	252	163.17032483539703	135030	533	147.29378937330887	82788	642	142.73539814853706	201699	209	168.10130291627053	269152	1373	151.02714816439573	131578	542	149.92458842844528	94444	963	139.3273832254543	91163	447	141.37221763169393	143405	591	150.109403677323	101686	1096	151.74646477709555	151518	1077	147.46524511155482	82532	651	136.18729034953012	24219	57	151.59324913784965	70697	3	157.8917539927667	118801	720	140.13156860967524	93449	243	153.69962490953904	94659	1208	124.94838609275425	142274	576	155.49058818967342	354367	3392	129.41766568050434	416	23	58.41098760653122	56681	49	154.63995761261006	119128	894	135.3577541925603	80826	767	148.25044998723092	250668	1658	145.1703261856683	92715	3	159.25845949086624	339460	1184	165.39980836194965	185957	1246	133.41320745588877	105434	1121	122.7526798530034	297043	661	146.46821327107625	64822	229	157.18167433487852	314214	702	150.79386632669514	21540	174	108.31455209908913	159271	978	147.2163971394806	382303	3996	117.09004025336027	1993	47	111.99683962768836	95318	562	140.83318101274438	99059	107	160.01579538349293	57450	395	139.3392434546823	213870	31	171.7162907360441	103039	794	136.57349903257705	208345	1089	152.6863055095004	139314	900	142.80582901808845	286642	17	165.6608789744982	282049	1857	144.95543685704274	126450	256	164.53985486217582	197271	375	143.63569054720585	30355	5	158.8253788606993	209421	601	158.52187432106385	29564	18	133.49047330081493	161420	952	142.91053108860322	165904	350	156.24604116965935	89423	502	141.5540321906036	164741	501	154.3539013412329	257208	1888	147.07819277010373	70447	411	137.60837942357603	34646	167	129.3456262201389	166129	804	137.1659194259553	246628	1695	143.9623796795013	78857	4	169.92397807394605	232519	67	172.51549148460555	185340	1421	145.8569497870214	81654	28	143.13464605331762	171646	1017	146.74351147163208	121653	53	163.1339469548775	132756	541	152.50332705246507	135068	1647	118.51412328998958	112328	31	160.064644334652	78886	374	158.57274766864214	152856	478	155.05820510177074	81272	784	126.2619633183563	131403	1698	139.90813324307476	95275	480	142.05028495454837	122556	811	137.08793108491682	124212	528	151.45177237708307	152503	16	154.10649469226433	175011	1227	141.6016774126272	140145	1152	131.83308599991688	63152	81	153.25765504018406	150549	577	155.35724628444015	87309	40	158.2810405141003	126839	571	153.04268587332496	122347	411	139.6586008236162	203229	157	163.24542072873913	66102	9	160.6028815597928	282606	425	155.2549171887559	297962	1738	148.8587291943956	62950	369	140.14466067566227	105226	10	157.95923039083328	267444	421	153.41395312914375	80597	15	154.89969429412392	75772	483	140.5458651190063	154018	19	157.63378714244385	163913	619	157.02204661565034	147167	1115	136.89322596880908	147349	188	148.6674885941303	50217	395	143.43976870558194	76829	396	148.02531958549687	118672	20	165.03057066103733	153474	1542	126.21801536140649	169017	1535	141.96236839423906	194772	501	166.49475354695073	102860	639	144.18126610814858	101797	383	157.08427090334848	71434	4815	74.85235873076755	85390	31	166.03491788755215	137901	754	143.5077373967216	140724	556	148.6232784554266	137519	286	165.80984598802004	122723	1138	135.0720902867749	200462	1079	145.50391128539596	95241	40	173.56360508439798	113729	224	160.05192989200773	38055	77	165.74331267491561	183330	727	159.0572655315298	197858	2539	128.53909263743085	122412	41	160.2683953022075	392385	94	159.4210879433821	78120	139	142.60665001411317	161088	1262	145.20022766967853	86290	11	155.8779518631452	259169	13	174.29052661744933	101560	360	151.74176832100994	193044	48	162.55423869190582	125249	295	147.73119734241556	78622	419	142.190226553102	54780	32	166.4261319764327	44832	108	150.00796674388596	6213	5	123.89505380589662	215656	981	159.144372378932	67248	321	143.57438764219913	2914	70	102.8689321952348	81769	1824	90.80147351122423	172258	405	168.6024070368624	1256	18	85.889990119988	200240	467	163.36099902084038	7914	201	109.07077122089345	161249	681	153.6274512071317	149579	1228	132.9471036854343	221916	1563	138.53357786614436	131512	480	149.18098943177102	104820	168	155.21385960714255	129704	616	147.1384947178209	193870	28	164.2475384944606	44646	269	142.84624869481019	143887	1016	138.58440029309304	214850	931	160.74174931405634	26543	170	143.97336833416233	61294	38	169.77856172988106	75226	156	155.53062610966356	85792	318	147.45643957780527	131272	872	132.30840025078993	123132	67	171.95119250023055	214850	485	159.92691693623794	158884	1700	126.09166933615799	147574	621	155.38311946879344	14262	119	133.49356781744302	36404	166	142.99689467305936	133393	335	154.2263584505523	149012	34	162.80700069183234	118990	12	165.10212154360406	62023	21	156.8188282747693	110451	561	147.99235666713645	193980	626	144.04743095878618	97031	259	157.18034030130022	393494	2780	128.3100962754319	38817	227	140.72064720590382	156673	255	169.3352011830299	9203	2	157.35391304354718	233691	787	156.18848384946241	117856	716	153.67047678438558	104684	769	126.78673235876892	178671	611	146.3899817646731	300913	3703	131.09023313426	119242	1281	130.31583453908905	152922	750	164.14972056615002	138022	415	158.96463976788058	137843	1169	133.08400035626076	84987	315	150.7624154423603	220750	1092	148.26701146384278	58352	494	134.44526449130584	178428	1208	137.6271214204354	85559	565	146.30551369335146	84183	355	144.1524816821945	118021	819	136.4979375584233	212783	715	155.9135604402057	5104	25	148.92006090963366	92059	1692	117.7910111952707	82906	104	150.48890267390186	108557	12	169.88152407135323	88411	727	134.4790264694192	63563	292	129.86284463224422	26529	1	155.33621565153945	204441	1976	143.04096404236876	141511	656	164.9113098472599	203076	1481	140.65828419204178	179089	105	162.8511923529305	49678	134	120.35957502754931	47606	64	155.59662916814145	321803	1416	140.60909828891877	354864	2679	140.34008077270346	69981	497	128.79979788165565	306411	377	169.97480140230417	56932	419	113.17609589161023	111670	520	142.7459766909652	11858	387	83.70034398666363	1310	1	151.42482272383904	104358	310	156.84705140552614	132893	773	148.24807581846528	120873	1144	124.87423632340013	268954	4199	114.80390845930653	94073	278	147.0992467606489	131426	390	162.36085281599676	84548	472	146.50696948768797	87855	1612	122.34568495999399	75790	670	128.54252779227326	162686	664	145.828012818208	128094	860	146.82048506273185	2219	29	130.88166671699474	63957	148	142.74164077620827	89911	1247	117.20635555233082	68069	511	153.78791849617116	208551	605	159.00074428127002	222178	640	156.99029021525567	88380	308	126.60283611450983	154524	1163	130.31167853829606	132704	981	143.36858845001086	108023	1009	138.59039739902178	82952	356	154.12953123649854	118519	104	166.74030428466065	129597	564	147.58792063132668	81459	381	144.16686200850936	93304	206	166.98569447756307	42217	286	134.70941423259188	118882	722	139.66595643604668	44006	8	159.80074418788772	56939	109	164.99556889713776	88085	427	146.7111654363201	79409	527	127.8917045498391	166739	647	155.35409743117162	128893	1059	132.0613349555881	100963	433	143.95750278070975	107258	40	160.56311092786729	152285	396	157.43437879825044	107289	249	161.15064277455434	42766	21	148.45188193942892	123241	378	154.75936019472107	124106	524	154.98610058673881	99808	276	159.44821964586322	95989	328	159.53196199155252	102891	190	163.0895651833849	72485	114	169.2748807258684	112452	523	156.9364961081487	131965	499	154.53053066244206	9940	51	135.51555848382648	2443	2	139.76486301638997	63988	358	149.84275033414647	177774	2156	128.981972232962	278915	980	162.64879717896628	125335	559	141.48336368231583	191642	564	130.01945815358783	263577	2062	144.1913063993864	125207	1793	135.6396890539092	116739	1167	115.50928819783641	441031	385	169.3852904774231	57426	642	129.98909713482593	176119	1246	138.03921517007944	167698	1082	140.43864312510036	112003	396	158.5316628128364	91893	780	124.6416531691962	283461	1351	156.45889362777595	133131	40	168.1872080155415	3856	43	88.42921217749131	220851	1613	134.87487243089717	120099	627	145.5414015612388	169462	250	162.7710067860362	36748	3	148.63922160124096	70808	201	136.83700320304283	205465	1054	151.82223382339424	76322	570	128.46401314823007	2773	10	143.03449237519044	299803	39	156.51217496558255	133719	524	156.65086474279286	32852	17	167.46567176752637	14818	56	150.50822680932504	46255	71	166.01183062703393	135811	1139	132.36285792872832	93972	1058	138.8868089446902	69826	519	134.18159059778668	107839	1287	121.68888442585624	164119	1148	143.6176329007001	80279	4	148.71704206996054	77170	165	153.61547986923227	1578	5	80.47914738990036	203402	1546	138.97808631941854	38209	136	161.98949050257824	70489	34	159.53153838173932	166009	1107	132.57316202639686	50947	101	158.7505686085403	4632	4	147.42116152595074	221468	147	162.92377650610283	94992	40	162.35602669962094	2257	15	117.857135627667	105566	837	131.8287364715518	201015	360	154.46303676647156	251103	263	166.19418733287836	158725	771	143.08868346078205	222290	1257	146.25347560560286	222017	1437	160.62548601218722	74409	502	140.77769151887316	127002	688	143.09036403674094	33126	63	165.06468177411156	83526	20	168.27388643868994	7156	32	155.83917429191663	83516	500	150.74062317193815	39879	240	125.90989025068816	45440	17	151.51472397037952	25929	170	140.67263462838986	22	2	62.56974183607318	56601	375	137.87300496337429	67231	225	155.35676004285895	115664	440	163.06324744297086	104910	72	164.36467466583238	222810	1998	141.11257854992476	127028	982	138.5009795256013	178762	1441	147.49709068870385	53028	197	129.9665337727069	101390	404	148.33038544162676	251696	1485	134.23219742981055	80119	50	164.62889520547358	42154	165	130.6403829919927	119611	941	145.07044086210647	258066	461	162.65161130000516	218289	1348	157.93251331899378	77653	1	156.55502228140043	544167	1445	163.9108155509424	140172	552	157.5336654617685	125229	1303	127.25762598936753	108506	817	137.23030353337035	217145	1465	127.10366028614672	53723	20	157.81818179761333	83659	463	144.18616869335452	151208	715	154.41204540623073	98895	653	144.71077440670078	162981	22	170.8768436179061	175796	1349	139.44381636885151	98130	577	145.1570377626455	246957	1140	147.65196216660019	228763	1497	147.89484378558157	16195	134	108.84088142664767	126494	651	148.7049552184226	91688	565	154.74220316368053	164043	529	155.33293769506173	177770	1645	145.61296362863962	86957	468	160.67926939915242	75109	393	154.92693089258543	259132	805	151.08291261347313	133558	768	150.11181805776502	177052	1595	130.08978914227518	141011	7	157.92708055258487	165489	23	157.86662346660606	152923	281	163.66155131565696	59531	474	122.62487607696583	118631	270	163.9973696377743	76756	32	160.5807908248826	71318	210	150.31775658088594	142471	1437	127.67570242897935	88893	364	149.87786674476664	54054	265	146.9767427408982	61014	420	155.30648177971077	126940	1087	146.0382316845938	168468	119	157.16569652999678	97674	959	124.49039051275423	55357	329	144.1664509329762	68853	526	144.98236555454997	73966	148	149.3984983434418	94348	317	149.07765548138028	154187	1220	138.423930755691	117523	18	162.80991630721863	51837	373	159.10146236052097	125540	38	164.60603498564575	115667	874	136.700959963761	15422	12	125.1906145332965	154173	1441	141.54937301630682	33989	2	158.82039015916635	126815	55	158.47145947208116	90490	42	155.5899269868874	117159	436	146.459680166912	121825	614	148.48558257283338	92240	19	162.08399135353227	47261	30	154.41529817120337	111376	901	137.92205052492807	135089	828	142.5773369513581	127299	387	158.80215609670802	106312	33	162.7910683854954	98906	373	153.27150379212247	80510	201	154.9462279297071	169961	676	150.74331680042795	163860	2071	128.7139658832971	83276	439	146.05226619052053	7996	4	126.20612546815286	85476	372	145.0046702894746	101574	693	141.82455509588635	71868	75	159.73154668274745	240166	1106	150.4947086092197	87865	554	145.83862459005883	307127	1631	153.94352539959385	154323	898	142.34386647463717	94332	30	141.08867717494144	225215	737	155.8267343758707	168325	804	155.38447946968915	12376	50	156.13378208571055	229077	3180	123.40317911166254	180816	2032	135.50823049682347	349333	3571	131.07770128384934	176620	1463	132.38124436726338	43772	95	159.71423276600586	111261	4	154.54045305932073	113636	499	144.88842282715615	153679	1247	122.36544970154871	226607	852	153.00540195266214	440388	9667	89.00538916577484	2505	11	125.05992344088816	345929	1012	158.17802023583533	148868	1042	138.90088655838264	52027	35	151.6104604749373	162212	867	152.46827354125725	70640	886	127.82304216691482	216317	1026	155.49445287406954	97681	338	152.9975591132393	133007	1069	141.95448429265784	199417	436	158.71974690869618	136735	592	149.7421002362656	39310	163	151.71270035770928	100435	554	155.36083058102437	163551	2065	134.87234101537408	123259	562	146.78848940718248	29653	248	121.47923646518954	74784	123	151.73727532216122	97383	582	138.95535859334802	156999	1204	125.68541840652672	266532	605	159.4052144358783	31718	71	162.85454826030158	48560	232	147.13253835183414	111000	461	158.3425575181157	163310	952	140.50003197913935	45915	26	164.57848530047886	108576	76	162.43086706707774	210725	900	152.56174261165887	136717	330	163.7094912893243	133816	725	145.64726033489464	152862	1791	124.71835420139226	91542	500	142.1689403623903	103625	756	145.32741536943539	275835	2088	130.39791439778728	52458	121	151.6899242386891	116403	376	156.83151673681706	344328	1315	154.2165273093363	127099	824	135.5077461355823	124012	1064	139.7513209525483	246726	1392	146.80962411825877	128025	368	157.85133728170732	58400	11	157.3821466369637	95131	542	148.2428053017337	63857	1105	108.86516528159201	153847	359	147.19616159621617	141038	719	150.82427697874064	61500	38	161.67336053925544	158978	1279	145.08749979969576	1881	15	131.58952735553748	189365	905	146.09979714100965	115212	591	139.32733833623735	316577	2439	146.7426740272667	67455	390	140.141757880859	142985	356	163.4592083528766	139460	126	154.16588969942796	139204	746	146.73107847263904	61338	30	151.2337854965407	193883	1287	145.82907281527082	131688	444	151.84056645535128	189713	647	138.47130453609495	140242	18	161.96226168452222	158739	444	166.17293419286673	162024	1458	144.67413696021302	115513	686	134.9239966700335	22693	102	137.17741703480235	255211	2619	146.42088898242517	237412	687	160.36249645800973	116968	16	153.9993895372432	78918	41	167.5663882198809	70670	517	143.07694324703039	52015	307	142.41119879865707	120689	634	151.43065833650996	142250	882	153.25088325319336	9555	12	131.2936088787591	224532	1175	150.4339664311838	140714	1063	143.7015841867923	159758	750	150.9532006823971	215689	44	157.40106081717366	292122	2058	143.53000354800415	33681	127	141.48019497046505	317318	2182	131.6900019749973	110314	36	169.03416236130948	53271	50	154.35501354285836	107761	923	144.30957938964974	83022	557	146.0142573656517	282493	1810	139.53695831260652	238904	1553	135.31996972037282	33529	26	133.85277957986216	72338	569	140.5256624815032	160629	470	154.8629070579821	171082	2223	120.58805254101794	96443	855	130.82468758130196	99603	317	158.21957033542583	118068	693	144.18008622631854	361099	3915	130.22291941696824	87330	37	161.96391908198754	186573	871	132.70439486329235	5497	16	62.97517031561322	291376	1149	160.22047364307429	1554	1	110.78114057493218	101959	492	137.89991808316603	191363	219	166.5655431356753	181148	1946	124.09240462349828	7910	215	123.9965763211887	172884	924	155.7680465642575	74503	447	141.46978782256002	88457	679	140.0906883120267	87807	264	163.9633509202667	2359	58	107.10349969118867	143283	425	155.0862928026049	81204	502	145.94764246802202	169978	845	153.5957809626179	153267	687	150.41762108372956	126624	555	154.25883746789498	141672	420	162.34749139079085	37229	18	155.51393150578696	248083	3277	127.56101137631563	354422	2720	149.16888736705678	181571	27	165.57697363486622	411331	22	156.84164933467594	3045	7	88.9122463625539	210227	2227	123.61668581745153	169547	690	138.2958900998544	62513	221	151.7017440233501	188738	927	157.40289436905908	59613	403	148.46698000925193	134979	595	146.31221883647703	252709	205	158.4832926287396	247030	989	149.4831183587581	151318	1133	143.86213302274095	38347	145	147.2078572119546	138562	439	152.04572803577514	206977	23	165.43700161533405	118011	774	134.64939753325163	162936	1720	130.09634695204122	2775	89	144.53378582045855	63869	832	124.6376420369169	7729	142	90.83966745308972	106230	476	139.3161997511667	278744	2127	132.82643017964813	136943	995	138.7884620686201	168031	142	166.73237231536103	99372	309	158.0941489888657	353440	660	165.2222506252892	9621	2	151.31263417760354	21338	126	125.52347512001893	139245	1315	158.9902735780091	41011	37	147.90394884901866	122330	202	162.09674061998842	65368	275	156.43993913559393	54001	205	151.67296841747657	153182	494	152.90282359896105	63504	130	164.49784358925865	67551	14	155.6484587465987	152434	550	149.26019451404264	88030	396	149.20814320955367	213347	1036	151.3177121716714	160769	289	168.85146269702966	144928	1467	121.39611059420737	46699	278	140.58823552436024	69076	502	147.12506638480502	96912	16	163.88621370431443	216923	1386	143.75723551700634	108165	869	123.11878266478712	91978	77	168.31949457687784	49070	272	135.59805541505528	70908	22	156.13107259221408	74849	292	146.05822457189407	162765	17	163.17117194471297	24627	108	142.13380554635475	48718	22	153.3224402487346	129425	34	159.67930387972487	104181	509	149.146184456036	636385	669	154.36277462195542	105826	156	172.6128191220068	80781	375	135.49631912682094	3324	103	132.04427728937594	79738	449	152.49024298941205	123031	349	163.93048816927165	159508	735	152.5052301761666	1612	16	92.48340939865464	106317	32	160.67579087896868	263260	1428	146.07308019267433	93544	510	144.2694097895246	79478	11	159.46007318657163	171831	23	161.98320855954293	106758	462	162.8633425436102	2473	0	147.1065052235335	133905	446	154.1398249049969	186815	228	166.7396902115337	144259	301	165.89961353993667	123452	948	139.90899484885307	248873	2057	149.63480905074934	84615	194	157.43774110130775	43213	5	157.90496739969572	272305	1513	151.75230674905094	3231	0	125.03901983694914	158146	1369	134.12063707978504	3788	9	109.63290644987217	27538	13	146.28543630262865	202813	344	163.52089613135755	138815	293	154.17727352023743	243354	483	158.67249723055394	214788	783	155.41364624110338	343812	3553	131.30677024052795	52909	21	149.2621899192925	81011	12	154.54491019797686	64436	133	155.60847642602525	123576	519	141.6696606556204	135908	998	145.92091380458842	142526	101	156.10439706443364	272668	645	137.56502947116294	324527	340	157.47576372758	134450	871	150.36936266835986	143025	462	160.85979065476292	149033	88	161.6930124562144	2100	17	124.48310052880666	3932	63	123.02319343081457	107409	90	158.77129135902857	72390	26	159.16423581813692	110101	60	147.59914935423575	218291	518	165.5050458589045	166616	858	151.75076288620335	172195	1186	146.07893275857427	68791	362	150.96971653549951	141609	592	151.4088248791521	107752	704	139.63448920238048	31531	72	130.14656829580196	110196	139	167.53802853672144	163460	762	149.71500893600987	124019	974	135.6290192651697	92175	542	132.51997100961864	279112	1882	129.8893137578253	118895	269	131.9990995318923	66044	384	136.10488238568507	56339	298	142.18376507437736	17390	74	129.0832038310091	107118	740	145.13738272886022	77929	114	165.96974299285665	156758	899	155.21315482827487	46969	168	151.3236212417821	404514	1611	148.48507887069405	252873	896	151.6002728207997	79495	9	158.81958992272723	106134	17	162.56146126497234	86986	467	152.04213781942067	141958	650	145.0501916938036	63838	135	149.02242319177714	281823	1064	157.5399862049797	113765	484	157.8122349531036	11034	13	126.07057032060362	206918	28	173.02708251396234	230666	2851	119.48971857872584	134881	7	159.83975995130098	127641	1111	147.06197278344422	168267	72	158.2134022333686	133755	1491	132.4892419625648	1877	21	90.73207694761938	112293	516	139.18543554940595	128932	37	170.97057740533148	63780	303	139.97327536621052	199030	7	162.52899167720966	129243	673	153.16202679231685	112019	158	157.79544735775556	356516	319	176.70141443298434	148373	372	146.81406269376953	361719	2589	146.50397336820228	137842	836	157.37975626290623	175228	1364	136.3538851882537	138460	898	138.6295447065551	376451	1797	149.1808177259788	167040	873	147.14958576183307	126955	792	162.05892180436692	340566	136	163.61949658367348	178014	354	164.86525925658242	87426	26	173.94835169693258	108992	814	129.31713427058267	28994	116	154.12353791523572	62943	96	152.1123765013695	124145	570	168.49541475030543	79879	768	130.4766858614035	133831	262	160.79411272670347	182539	72	172.94495307767727	134880	1170	147.55706776554464	199128	1588	134.45182386302181	193142	232	165.96532007318882	133113	23	158.74241076291918	265950	1008	155.07598595505834	107721	26	168.49731121254595	91469	21	155.75646774157394	54250	114	150.47223746100212	147210	1170	145.51815590662338	32041	60	114.189830818615	53969	202	145.9910545096348	163994	1399	144.7262407204826	112207	1181	127.40103376254919	36954	116	155.30159001535415	61485	127	154.8861519338866	215863	874	144.02597869741808	54246	15	163.0421951784113	225607	1114	157.37186340822836	79060	754	143.06484132246965	98080	3	171.2328110580172	82829	498	135.29829809867303	108365	873	127.94844439702952	281341	835	161.68013246641772	113795	466	156.9958934803917	166392	609	152.9639761954363	334075	3878	110.63848274266009	33081	118	158.3034035004129	115374	6	165.47627848084812	333769	8	162.97687196719954	237306	1982	135.69561589115222	515672	4927	132.45233394973334	116790	606	148.83682681537113	160563	800	145.645720873166	53268	23	156.7514866291178	115826	315	160.6408681199406	109498	10	146.5117683868124	82092	3	162.68392535704888	126653	32	168.70518929331595	145356	1570	138.85973424157018	103519	896	148.04529463207558	53427	7	145.69282387527483	77314	13	155.1973649692912	143302	1154	131.00185564633674	129519	996	152.90316073121787	226723	1187	154.08941880155544	117440	668	140.67039245237603	130870	702	153.49889308901325	149710	822	152.73656835162475	164606	1391	138.02627745254563	544705	619	158.14446859735384	130021	28	153.62261773734355	40385	3	148.945944820924	181419	1086	149.67105263438074	116041	228	145.67316746586104	86443	138	164.25769462545568	72964	229	156.37242859384028	66540	315	146.4462576311462	229271	942	150.8606192746507	98599	513	146.54424091673678	159492	966	134.4938382950618	90827	28	164.98397696055923	203966	46	161.4106794321152	116136	216	155.7104665781735	87530	36	150.69855123999292	182423	936	145.46642964637005	116370	717	151.38865331861626	85888	400	154.11269333597764	81123	374	142.9188101741217	64946	191	153.36327947637702	210638	474	161.58176011518063	44734	115	163.106021217094	238995	354	167.05701869477474	179053	302	167.23883752978165	47607	434	139.62875787779973	131377	858	148.23447406316552	173176	361	149.03944187296284	88233	275	152.65022471180404	165792	607	161.7033133410373	92399	494	154.38644046008238	152959	4066	92.15441990324787	318467	2260	148.8756747607399	55139	42	165.06066184135457	83741	356	155.10461746914768	148693	561	155.9419214538137	110873	545	154.25167462244534	34045	188	130.08840236978543	234835	358	155.3070508472542	59978	8	149.35878017791666	70168	279	153.13609417908265	244519	903	155.7363308614324	76012	444	163.28985036763544	226859	38	168.2682364301847	96679	486	152.1377310427358	297542	2299	128.77341960217143	153216	421	166.31314465007856	88099	376	151.18474516322894	169611	1444	135.2437396001716	72859	667	124.83221520136418	118063	515	152.2375556405727	78216	518	135.03010577716833	111908	652	136.91565187978028	89865	8	159.51712155567355	122492	651	128.14034205361546	158864	738	150.02921234668685	177909	636	159.63695668539563	132336	543	155.05805312655056	4908	300	112.4341629807357	39779	126	144.02853685312758	128362	11	162.67862410104942	283489	1130	148.36682990335842	121229	775	136.33908975669732	59876	176	157.18180852727298	147303	1179	130.24660263470633	128235	706	144.31805206356265	2406	12	116.83104277088805	161779	59	167.708972919605	102503	360	165.59326069928306	302978	591	174.30903527411562	142427	1568	126.01157215602522	22645	5	157.46842109442915	5131	280	121.12088215237378	130586	811	148.32116433805228	291221	1742	135.41119517697663	135832	615	146.7864784536455	122633	1039	151.19488783122182	312972	1651	149.88676737954304	46306	787	100.96132074175704	41716	53	153.84491026352958	113871	648	155.48799083224125	108558	290	154.57782573796308	269849	1904	145.063440182223	206673	1839	133.85724761085373	81052	102	164.69046666891634	135119	394	152.90750476071065	111319	604	144.34482533213173	88437	562	143.47604799792128	121495	12	164.53022571857423	95993	420	151.2627635596004	73753	278	154.14988333524894	154190	1693	137.53036848740214	140417	49	159.12409606022675	40696	303	146.60894859265923	188821	720	159.73457636224393	146411	1462	131.33778113103264	81814	177	155.66143420901815	199347	1146	133.78290575756475	66841	808	117.83551308547693	88271	566	145.87906374455326	93018	277	152.85117408733728	95967	729	139.96429384265429	14335	874	75.13243965472012	58139	422	148.23217268630216	317256	1418	154.6198995648545	178684	1849	131.48127410747367	143685	1210	141.1214806567883	61662	116	164.94213681850638	97098	36	149.281937481405	151373	528	150.0800725923869	31914	119	126.78183039450003	245789	718	149.47141801611042	52873	356	144.04752006520278	28035	37	144.89413041490147	172491	531	152.97561870193817	176490	1409	140.36051308128933	69122	629	137.58440788719938	2328	3	104.81865297002315	family	Odoribacteraceae
283168	1078	1	111.51628160249875	33103	1	155.41357851959972	41839	6	149.18317836580707	96443	2	165.34298682843067	37071	0	161.3717282905027	47193	1	173.43723245633643	45966	1	171.1129802925731	49497	2	165.86627682692844	35068	4	169.68340152696544	208159	1	165.75610346834088	159588	0	163.25046588528892	122157	0	162.6465297435027	2336	0	115.11583342117206	67965	5	160.38703443534524	85000	4	161.90111399103216	71646	2	157.39241481405975	32236	0	156.57683645386453	61552	0	149.1232171932171	73642	0	163.32632653142872	141119	0	171.79362920767284	71263	1	167.6200780725052	764	0	64.7960482661478	55159	0	158.0987539071472	124998	1	160.52536694606533	92302	0	174.07166724974869	97125	0	170.3988206152002	56257	0	163.64217634998917	196208	1	170.07319967252664	194010	0	163.63419572893548	335212	6	161.7537568042701	92264	5	156.9416794213098	127120	2	157.7342788347802	134552	1	162.71588014543445	119709	0	173.06688408370292	85351	0	157.1398924566262	46089	1	152.9671642766395	153039	3	155.7775977071986	63407	0	155.05160364958857	114607	4	150.27908453479023	141068	0	175.4914759079172	120915	1	155.44246705367425	32202	1	167.0480666323144	67926	0	157.56152262040655	95686	0	176.83606780475105	111552	1	170.31381900253302	100898	1	165.15509705782858	2724	0	80.3990907267077	105269	0	174.1560678237841	92455	0	160.05827382870785	12351	0	157.38527283462864	174477	0	163.271954526158	35106	0	164.60137882883313	204806	0	171.95062578969097	144068	1	161.5884964488746	42157	0	174.78394016482358	132563	2	162.81207966198394	93773	1	149.2974179092506	56302	0	169.36941330742732	116087	7	158.8628164360078	110729	0	173.19996891495242	69020	0	161.17459563953383	222134	0	163.51207385567625	3145	0	109.9233873010219	1778	0	128.61744843893476	45	0	152.83657057831417	394	0	67.30542390578428	113688	0	160.31335415323304	82340	0	172.13007711338992	29137	0	167.77447946637065	71213	2	159.06953407345225	42906	1	161.15874395503795	103888	1	176.82292543864935	10522	0	148.62424503100019	116971	1	166.07920497254875	39241	0	168.8275895152997	41429	0	164.1758945162147	128726	0	162.4343191533412	78056	1	164.29588154774189	82362	0	160.97355286716925	3276	0	89.92887201926618	41745	1	146.93032482452492	69949	1	175.13439978542533	127233	0	167.62417209486307	200	0	111.14473913758825	161480	0	175.79115984818807	105058	0	166.9498316030186	27694	0	156.84433912014364	107227	1	160.34388149109023	61313	0	163.8380484279601	81907	2	172.3305630018202	78929	0	161.41376924095528	36417	1	160.19267722366098	35956	0	152.98240175955272	95543	2	155.73343602628086	59340	0	150.86910855846835	95192	1	168.95783422906047	92917	0	174.6381500769717	108046	1	170.62394450847532	77888	0	177.49515539689435	33627	0	157.45258050743283	45682	0	176.5378374923947	111936	0	159.60861728088534	94568	0	172.31271547752942	136515	0	164.36081061152714	114422	0	164.89154286717306	59027	1	159.92941462707714	78869	0	160.04931991880753	52644	1	166.79961588522784	53920	0	172.90263778109488	242253	0	165.8859404975193	93279	1	172.5898405708023	158547	1	165.8897522454543	150092	0	162.0807936874	35015	0	167.2624083344092	76861	1	162.44025276674162	56228	0	159.85743334817025	100443	0	172.9842271959387	60315	0	162.82926759603956	44202	0	156.26836625300055	139455	0	164.71524339970986	74966	2	154.39399214648748	80856	1	157.22402958325785	39327	0	167.11879676034772	55113	0	159.3122502626388	66063	1	163.23295564856238	104608	0	161.09987495282303	42969	0	160.48554909907537	77627	0	159.1000395669054	47591	0	167.01729359581577	148730	0	156.67214513279717	34461	0	157.0399426367475	57646	0	160.0345816831783	115321	0	169.5792488090268	68550	1	165.28258230985935	20755	0	171.7127092283685	111762	4	165.81675384228714	94106	1	164.81491694709828	40681	0	168.70869597362588	140369	0	157.7318399940523	100041	0	157.0920698658043	5819	1	68.09016254066367	89483	0	165.01630761501582	37643	0	154.80068945690707	21234	0	156.95798730003867	38695	0	161.06364393522315	1913	0	83.05820746719277	95849	15	145.08763495141972	68013	3	162.84568171943422	36988	0	163.62743307179417	63753	0	171.52736987191378	92082	0	157.62745835370887	93784	2	158.95823094381575	112963	0	165.1541049276954	62468	0	159.24405209438174	87488	5	151.16227496963728	379	2	80.80514834375677	117695	0	162.0439497511719	93026	1	155.5067229218171	68840	0	178.07392787456055	85982	1	164.95394619433904	95955	0	162.79655481912684	109445	0	179.30334618934864	123024	0	175.07000739104583	63037	0	160.38015623181573	54465	2	162.06906719202965	1621	0	81.61943690205605	2625	0	122.15685517964683	23176	0	167.43051813759277	118488	0	171.2226373033927	107431	0	167.36743186302172	51540	0	174.74963015492867	31304	7	157.0974346088904	221276	0	172.06553682040487	62544	2	168.6494122029095	259156	1	176.25521561048734	105107	0	158.92934336394475	118798	2	164.70759243366726	86788	1	163.0222944883288	94477	0	159.23526115674466	87332	0	173.4655182733023	91405	0	154.14282783425298	201863	0	177.70328470252713	43816	0	172.5567052771549	110316	1	172.65118704098683	45290	0	159.5251607555781	75826	3	158.1687574307692	58362	0	182.2069571144139	41112	0	160.67779853820224	220	0	82.57607019114613	81580	1	165.73745320386726	125102	1	171.69471841260878	20058	0	151.41570048134707	37890	0	157.58449930541943	93750	0	159.93328359461796	591	0	104.08897291096753	32033	0	156.97438291401596	115241	1	161.7069353827935	72547	0	169.03189727865566	133160	0	168.6628154760522	70116	0	170.46371399481873	150682	0	175.88863632990268	91363	2	163.6551696762932	191926	1	163.7843577555147	79484	1	163.31815085783464	83281	1	165.2510102977947	73383	0	170.56373376362592	112603	2	151.66490101590279	112030	2	163.27612070732505	47544	0	162.53617592974473	78790	0	175.64492674554913	16072	0	166.6952775252973	187880	1	169.9721443917995	1414	0	134.68431854737167	79803	0	157.60799645572365	90869	0	156.71810920956958	1935	0	145.06884887640058	68420	2	171.5556276183237	63609	0	176.0386227678852	7181	0	121.35842498885415	61217	0	167.79967220808794	132502	2	176.10943382114723	136545	1	169.274855359121	75645	0	164.05657302535877	321731	2	169.0035104154673	42919	0	161.12637509041244	192201	0	175.1371743692996	95895	0	160.27284682935093	200115	0	170.98271959178877	227532	3	167.2166013677043	133139	1	173.13776736053424	93775	0	160.75785950039997	30071	0	170.5396844550133	197446	1	169.2636450537526	115513	1	173.37020921978444	105436	0	164.21203489647704	45646	1	166.4217081723768	65823	0	160.8786976310704	103121	1	164.12757290265273	47942	0	162.17049717660808	91696	2	155.34552811254522	41376	0	160.22707353411909	19539	0	163.38358493261353	66566	0	160.33401545156514	92507	2	154.87973226223033	80741	1	159.98011882939	37936	10	146.1003549645061	106965	0	171.59349475182628	155040	7	159.12116066206653	193	0	55.549920113433615	51356	0	160.11727775887363	55592	0	159.0476565906933	40549	0	157.19544940532901	160147	1	159.65777830273217	91895	6	159.53809805295836	254344	1	176.76561540483374	126636	2	153.19719356693827	58490	2	147.99379016396017	218520	2	160.88282964366468	50518	0	175.59319252851643	258266	0	162.92695429353319	13144	0	118.12203695364131	87292	0	163.2156860915489	103804	1	166.6994560591971	74	0	134.2461919946078	46052	0	162.19478156595207	91750	1	162.75597198410293	36708	5	163.52975360507236	208849	2	172.9617138355654	61674	1	166.2259453220532	142030	4	168.5054871766349	82390	2	177.81965199764988	278967	1	167.34109645735245	155430	3	175.22366905113995	106302	0	173.79336348571854	105640	1	162.8287336795174	29284	1	161.2076524266345	181073	2	166.58583061496512	25599	0	136.93330406507602	87613	0	163.38162337925	135139	0	170.9807306284124	52944	1	158.96742205389623	129791	4	161.31064774762416	122712	0	164.8360553491229	52026	0	148.2940665569685	21845	0	147.37437042310606	107542	0	162.57832052588222	161245	0	164.8212334873448	73495	0	173.635487809275	229693	1	173.59463148254244	87241	0	170.9979105562881	54102	2	159.06030960089362	100421	3	173.53212419888047	116090	0	166.62993887126913	94185	0	161.24232912131163	69183	0	149.18461472639282	109726	0	161.2135543558598	50999	0	173.23717239924014	137275	1	160.5692609598894	34047	0	170.3710025854965	62927	1	157.86090391142127	56459	1	167.5509958192712	61734	1	160.61830773090168	90557	0	161.2682331924172	150876	1	154.95757942406087	101356	1	159.2500165215057	80464	4	164.0796287776934	56934	0	159.8598189846072	99028	1	174.71625034970543	83490	0	159.88133432265968	79111	0	172.4511942392919	76808	0	156.70910496864963	198830	0	164.25923037234008	64950	0	161.48189956969614	218803	0	167.02619998800037	201982	0	170.7344018540723	23340	0	162.42106386169155	103572	2	158.9879220060674	113149	0	170.52811724243634	57566	1	160.31052340713106	45920	0	156.2652009020398	151425	3	158.32405143443265	129751	1	167.96651852441275	65940	1	163.5086556086366	83259	1	175.16536313816715	35212	0	157.26107675864972	38755	0	159.76065008630974	114204	0	167.37048840745922	64983	2	171.5055943485781	82246	1	160.63457735719882	190917	2	167.294491829096	67186	1	158.53449074632707	72301	0	171.27972875630007	5462	0	93.6827665608642	83485	1	167.32078437833766	84912	0	159.60039881149882	104644	2	158.63020479696843	117264	1	173.0298614808496	48656	0	156.28749218555654	135420	1	160.24301816625098	94410	0	174.1406425214551	94393	2	172.41723137667734	33810	1	171.7922204455457	136713	0	172.5801762741664	51694	1	167.3699966682511	120677	1	161.15309809033823	385023	3	160.70194479486207	41363	0	154.9147495787191	84424	1	163.13116838915258	78571	1	157.93797315868906	256573	0	174.80069881331534	87019	0	159.16659199560416	191476	1	162.74815791120747	74682	0	170.71498424449481	45522	1	159.8926647485672	53187	0	168.35556953324834	18066	0	169.26535958336905	326	0	103.2691725066695	161999	1	166.72696437890315	48187	1	156.97596897338983	1272	0	59.53110114369688	5062	0	146.75855942529276	148683	0	178.3405019333301	590	0	59.926063018751854	165185	0	172.41184577350504	604	0	104.1360273382745	113846	0	175.87104010673266	65523	1	164.41924097004525	127384	1	171.50994632190347	102022	1	163.62401470871922	94140	2	159.89473595667263	87441	1	169.23870570686927	188862	1	165.75954348081217	27674	1	161.70157425887555	67971	0	172.23659885645768	157171	2	168.3977101372166	17220	1	157.8251253380883	59637	0	171.56867154477436	62705	0	167.6453399947876	56936	0	161.7049021297115	67002	0	158.1406450942736	120796	1	173.27570572860418	190718	3	164.95059181841012	65892	1	160.9215500860874	104421	0	163.59537186200203	6051	0	161.3129139732306	31731	0	152.4370437477842	99726	0	160.59222465160744	147724	0	163.30444622012362	114375	1	166.83238460726423	60139	0	157.4009301259648	77595	0	163.51912062226637	146626	0	161.6727936846751	72810	0	168.24477804803837	207364	0	162.2185887501936	23313	0	160.86231135043292	147203	0	172.77496820266657	8927	0	158.5371555569333	190259	1	171.1423947335531	65795	0	171.659234659654	52929	0	161.94469678447464	155595	1	155.15949154980706	107179	3	171.60159075146615	64824	0	150.65121101290512	122401	0	174.38684473206186	103673	1	175.293726316846	67347	0	160.8326623313836	67904	0	160.8368684345378	144396	0	169.40773238663343	39318	1	155.62013294691545	85559	0	159.33262732913	52400	0	164.93554029574483	17530	0	171.7485104253092	65088	0	156.25251566347657	167560	2	161.1410559779642	5041	0	149.86883984771782	35075	0	141.54488913876546	65859	0	161.69096211821494	107435	0	170.53862454945693	41215	0	169.70967764595414	31578	1	149.48840439978204	24589	0	157.1052274641346	105767	0	159.0271460152019	97986	0	174.2258759786962	113196	1	160.38170697445653	171242	2	165.59142754147433	11499	0	149.0827089956793	44231	0	157.3503272737884	242143	2	157.62622585839554	194028	0	161.56623381475438	27583	0	161.24791577282747	279063	2	175.252456233817	8110	1	134.84516429656168	75791	1	163.45025837833074	3678	0	91.30803874657522	963	0	159.41283257405223	82448	1	165.61013635944366	76728	1	165.97699238632606	45609	0	164.79565562898784	25965	0	157.65974745274795	37446	0	165.75736583659418	90066	0	174.78681259158046	59942	1	159.0938704428211	2264	0	97.8468984346762	31661	0	163.5286618744347	129189	3	156.35407463661534	81868	3	163.43896468337542	1285	1	156.11832330075003	44234	0	164.59982973440447	1443	0	130.70789584388447	47417	4	166.8837204077544	169086	2	167.4251804528808	188056	3	164.63897090199615	29303	1	159.41191440268966	83780	0	164.9171333217594	60810	0	169.52385801110117	57807	0	166.7919379038648	61701	0	169.3952205496251	110961	2	169.50880581661312	89849	1	170.10455337639112	52244	0	168.36209452557125	87509	1	170.22058768157626	22663	0	173.76918334987943	61175	0	161.5268817979766	41665	0	162.18857722062722	52026	0	171.28799441647305	50270	0	159.28175569790153	41271	1	161.55458016198446	122002	5	176.63082802972787	79394	5	151.84207515621614	65788	1	163.63500429936917	106088	0	161.3435834517914	107572	0	168.24579532567125	82101	0	171.75706341498974	38909	0	151.50329565657717	95775	0	172.20747859821157	92756	1	166.1266986358786	76594	1	174.9048512338498	76161	3	173.62066990286382	86283	0	174.03839669733676	63425	0	175.44593689276704	76307	0	172.46068893200862	109542	0	167.5079467885843	807	0	93.115008185737	699	0	100.15387114853873	39642	0	165.19039779455034	50570	0	160.45146408387166	212278	0	173.52939003922825	98266	2	149.48358676739755	113362	2	157.28754349972925	140561	1	172.7530060698815	25167	0	154.9352052324214	27894	0	162.5103392556425	431023	5	171.45652740580735	19946	0	151.40300338143672	102107	0	161.21664548773666	104248	0	157.8479043477275	88593	3	168.85103295767232	43236	1	158.79595827273215	190287	0	175.2899465924254	128939	0	169.4644418720375	1470	0	81.9769403805261	103464	1	153.4400797733336	70505	0	172.4368755978422	148744	0	169.1739185408846	25295	1	152.48023594616134	51354	0	148.90447560642866	154823	2	168.0169497527123	44452	5	153.5702292828126	250	0	93.21373950136041	295145	2	157.50530323167106	94459	0	172.59161525501318	30164	0	171.89685098095669	12185	1	158.4361878508089	40919	0	171.33355023096357	65318	0	171.13143582982417	46315	0	148.9930924362641	37652	0	154.23620166603013	54757	1	152.8556250356223	91133	1	168.7201295126138	79843	2	149.15260621383072	54300	0	171.16615206275935	450	0	66.99404569746093	124219	1	156.45937189949194	30498	0	172.47898327528702	65056	1	161.1269856873333	90248	0	162.4758902856751	44554	0	166.86314241304441	4121	0	149.75685099292485	204338	2	167.25887631257487	94247	0	162.80720850067829	879	0	111.73600314271458	66242	2	151.53671050104256	176864	0	162.71729241692577	230684	0	170.5087919938086	101494	0	172.050428378756	170616	3	158.86523562172388	121606	1	173.32673813044002	40422	0	161.38585532676916	76848	0	157.68988603905507	28763	0	171.3705295374794	78905	0	171.36101775946653	5427	0	175.2733794406452	50110	1	165.90990383947974	23863	0	129.81779350820113	41464	0	157.03482870817936	15086	1	160.20877502555334	0	0	-inf	28738	0	170.14468797090746	46471	0	164.16633296354038	87674	1	177.3726755776573	100514	1	165.4545311804555	92735	1	168.35574346009645	59633	0	169.44598722506956	82381	0	175.50226268901264	30185	0	161.66475762107868	71045	0	157.68606265118513	151882	0	162.54033287216353	75363	0	167.83040056387574	17274	0	166.60020823106134	70508	0	166.336984311171	223082	1	173.64683648434664	180613	0	166.29307006388055	76617	1	157.7559364897256	451601	0	176.57675323893304	112041	2	163.06269344818048	44148	0	152.79983027790044	59167	0	164.22439646180078	39241	3	169.2006341360996	52047	0	159.13445932678383	48178	1	160.35990476903672	91804	0	178.5848439483302	41502	2	172.0435505841182	160249	1	171.7868148173116	103131	1	173.92947419516457	70521	0	155.78591932879525	191780	1	164.2336270983258	146792	1	164.27053927716236	4929	0	155.5260811081532	91251	3	164.80149485621916	60241	1	169.50045492577314	124846	0	173.9585983285951	70810	1	157.09094401630446	56504	0	175.34857871371884	50585	0	170.9411877680346	216330	2	155.70822972256224	94829	1	167.1641762853633	69363	0	164.86879686690088	139407	1	158.86290489733847	164372	1	158.40906781244138	122133	2	171.03842700719105	21622	0	148.05803199060787	104442	1	171.14395895788053	75539	0	161.55867642278196	33693	0	169.12440399603335	81789	2	153.44966409396037	56707	0	162.61300448762506	42989	0	162.14629758153384	36074	0	173.20947630680124	83221	1	152.79796737307416	159849	0	159.62245548208554	51950	0	153.3652711058296	34604	0	164.32251240490916	34784	0	163.51556959006209	54397	0	167.77914998297342	70329	5	169.22271061316218	72846	0	171.8480973647649	115244	0	163.96325954990394	45080	0	160.24981627573857	121417	1	166.7586983562595	50947	0	161.66851509070193	334	0	85.79154234894858	78901	3	161.51109404305092	33128	0	160.21987000377905	121497	5	160.86228926537692	87366	0	156.7205494316593	93676	2	158.90076793862588	89767	0	160.82651671127	89929	0	163.17810205333967	44532	1	155.8026472572882	52868	2	152.653894374282	95240	2	155.48315560729148	100352	0	175.93795538744004	102593	0	163.87652461519647	76320	0	169.78342406710433	74308	1	157.65379521332375	129910	1	159.9144969061226	87033	13	160.00434836719504	49745	6	167.51590902552954	1841	0	94.17742088746637	58979	1	155.66371157994266	50503	0	171.8830532354366	54386	0	163.22735747309179	178815	3	167.45424359615586	55916	0	158.6923613616957	198800	0	161.117950051521	86604	0	164.9204700062823	79693	1	143.81171742673092	177358	1	160.57375949955573	111177	1	167.5802961669064	11208	0	160.9447373957351	55987	0	154.38460017572626	87415	1	157.00941105726224	197309	9	156.00569368900491	65601	0	162.05677864154933	40864	1	161.35341315426652	109988	2	155.37444477838955	83386	0	162.47600248931528	53500	1	174.234194067707	189574	1	162.0394194894971	6139	0	94.42618024492029	883	0	118.88362599636712	243013	0	167.891212288962	87055	2	173.1082603196487	47505	0	157.23427259129082	102413	8	174.0733575125506	26430	0	157.35335860163173	154972	0	168.1612333945184	72088	0	173.89435689478142	58801	0	163.8293048194517	145781	0	173.70495001727434	97970	1	163.59656123275332	30202	0	162.6837586997839	67803	0	170.50897096374982	50651	1	165.39021012504801	79459	1	160.22071797295277	12042	0	154.28224052539625	67396	1	158.37712481054922	59289	0	162.2932247694633	74196	0	160.3408778696639	234062	2	164.39533205830645	27727	1	169.64392668631626	35073	0	162.85075247204398	85981	0	170.36553007176838	105417	0	159.33845135731883	41739	0	168.07001789106658	103659	1	163.3843098256563	156492	2	174.94086977292264	113808	0	170.18838680820275	88218	1	164.76920976445246	56546	0	172.3961062795602	56080	1	160.14232733678415	48827	0	171.3382564730525	153188	3	162.10984390201327	30799	0	167.8263610378058	92426	0	168.06659588509763	267047	2	168.6554036072819	72276	3	160.34389977141717	50610	0	162.56090936015013	170649	0	160.43528833117676	105497	2	171.46636812468898	52378	0	158.73753785136182	70214	1	165.9875517375914	3781	0	57.960540585907026	116545	2	161.78164901569073	103700	1	163.2687192532023	57543	0	163.2182573094644	70062	0	161.8464217513837	335	0	109.77969670315133	143825	0	161.54064987702708	65020	0	165.8705458234153	164307	1	156.02523043658562	46235	1	155.91168248854072	131111	0	170.97714967873117	135916	1	155.91397718837044	92310	4	163.93794156884522	54064	1	154.63598225700534	102947	0	173.20088182776118	86628	0	163.7639280553132	81425	1	170.98115765972494	137768	0	162.72439636259398	135440	0	172.12001110015444	124915	1	158.34476952398015	63680	0	161.67888201810894	12467	0	152.7314038639787	107031	1	158.4403188863889	199626	1	168.8683850050378	112973	1	155.5023686612799	74302	0	171.43906507624973	41384	0	162.03106156175812	34753	0	154.98191211159642	102514	1	163.20082610095758	91692	0	176.61348277966746	4462	0	139.75657020452698	122514	0	169.0664115928102	78594	1	168.45096008028563	107163	1	172.32330545810544	213874	1	157.7159560350957	190316	4	161.35123313328722	11357	0	155.96313213856848	176789	2	159.55108950739557	106124	1	171.72983812042636	49173	0	158.56560277930353	46269	1	172.5568789300575	44015	1	165.95139613522178	179213	2	160.1153401902697	155324	1	157.12232530998742	2413	1	95.5630023226422	47340	6	166.29193907302133	130841	1	164.68485252561564	69953	0	155.97350993293193	55503	1	156.68150445756928	76677	0	167.91319545407748	79865	1	155.7239498295054	125885	0	158.55127296298454	86033	0	163.00161080232166	95920	3	162.8674688181533	626	0	70.01058188452019	235557	2	170.31758254776838	383	0	110.64373732805586	73393	1	152.9706605027759	158879	3	169.149724908044	84783	0	165.21095733772708	1341	0	116.56462450943594	102895	0	175.8763171935792	42346	0	168.54444014312438	42636	0	170.59033935573444	68662	0	177.0515417461653	802	0	109.22168071501787	120596	1	165.3772868324129	56159	0	160.8587421474368	128015	2	174.3854997919419	111336	0	166.05441367082824	88963	0	168.08212292322867	115004	0	174.35765124161793	35856	0	157.52466646406435	72569	2	150.24881652698943	165871	2	167.35155922304054	129189	0	173.1125542815065	390565	5	159.53632791142428	926	1	64.63130252667257	60853	0	172.27764738657064	93168	1	172.23692484356005	48807	1	167.90599602594526	121851	0	176.19279468997829	32707	0	156.9094136165146	97529	0	163.25091190484682	125013	0	174.8540871263738	167667	0	161.74430040690845	82511	0	158.45536215507323	30399	0	154.90153504299764	109364	0	159.0313067178187	156762	0	171.2945307319378	87392	1	145.26947675065804	77998	1	151.8327180885474	192	0	92.50546354356811	16333	0	166.5078401727477	99	0	108.02469316946298	77695	0	156.41512303591318	135740	1	160.45921046131642	71174	0	169.10947980162436	156553	0	172.03578101874402	73550	1	170.10021188519474	306762	1	175.84874028685383	9141	0	152.96229044539274	16093	0	137.46775662465225	122117	0	170.1786697520619	38492	0	150.39233834409228	101142	0	169.11375689015946	45816	0	168.9400450389574	40528	0	160.95438065845465	118254	0	163.70252817197314	54645	0	172.27372893293858	63309	0	156.94335931484528	123854	0	158.24451316986247	78456	0	158.51186600995572	156370	0	169.48132954228308	143558	0	177.24293200564296	63471	0	152.45254351743273	35431	4	155.8625832638946	36143	1	171.8076677520265	96284	1	164.28606577525733	123390	1	171.6272112059001	43781	2	161.69714804072996	88055	0	169.56972124296658	33055	3	157.11465922286814	65000	0	157.64438380442277	64926	1	155.5787910238246	155285	1	165.65871738386844	16249	1	158.31128005549377	47967	1	154.13124718787017	122606	0	162.0918299766054	72284	0	163.16089946185903	592774	3	159.19687114549862	102130	0	173.89144123318897	34086	0	153.21244253044324	978	0	118.77840724154626	48590	0	159.9761873783883	101187	1	172.7691131136788	110304	1	160.8009295022556	220	0	81.32526175536721	100453	1	161.6353653673512	172828	1	169.3521283021937	73601	0	160.32063491373583	68306	0	162.32897492244982	169816	0	162.37803668768794	86347	0	170.26699938705772	79	0	155.70268177888886	84445	0	174.11569136974487	172933	0	172.8719693393987	120019	0	171.42066825884447	71057	0	162.81677306085177	137505	4	169.28723366546652	65412	0	160.72706531986142	42887	0	158.32373425029877	178829	1	165.76693932562284	40	0	139.3388344725509	61173	0	159.8156601791193	676	1	139.14892405243012	27087	0	147.39675407866687	151198	1	171.72849665056063	123796	1	161.96634181793215	181125	3	167.93124005538195	152563	0	166.33082313509107	114375	0	162.38689803205048	45754	0	156.54203365025347	76861	1	156.15056062640784	60020	1	160.73594617169036	101541	0	151.83624492336804	72144	0	168.30424185948613	137870	0	156.6955384791575	138481	0	165.07967066656252	318748	7	158.71738393106818	76078	0	157.71587098571746	120268	0	171.1825855813958	146205	5	162.92548914973491	430	1	117.84951353567469	1708	0	116.71639376097505	103007	1	161.43025331595192	71263	1	160.43695807792898	106871	2	149.15791955999896	176527	3	175.66575027976094	105247	1	172.97936994492665	100790	0	160.41863384453603	50673	0	166.80627611734266	83050	0	163.4518451826129	70474	1	159.58230047634441	18191	0	133.19818328112945	103598	1	170.68763395438276	124710	2	167.5034595140589	87162	0	156.71325592061714	36299	0	165.4981020752342	84340	2	171.79309031549428	43057	0	160.57523383572249	39697	1	154.09901523585472	31514	0	153.8984206873282	11775	2	146.26240032117016	57393	0	166.91104635759865	69589	0	171.4530418704418	107521	0	170.0102430101826	36524	1	162.01245931350633	316018	7	158.47876130235704	219391	1	161.72169394688237	77618	0	159.51513004279005	104713	1	163.1673346771658	71514	0	162.1180529597377	92917	2	171.3752367008827	55961	3	154.9514844724902	200502	0	172.36540953553975	83602	1	163.4497725091645	2466	1	80.67359735676307	205200	0	173.7555011098908	614	0	96.2173290703032	133547	1	160.43426930579577	61359	0	175.66167429829568	165487	0	159.53191322226954	62701	1	153.01112654988964	583	0	90.40173732494944	57995	1	173.49707540235033	125805	0	172.55441374413184	36866	0	164.60439682572039	193181	1	164.33456944178434	84967	1	167.83216092321794	98429	0	163.317055411132	352090	0	177.89050346469816	85572	2	173.45501826604	209934	1	174.89452234102836	84398	0	170.37565719733934	122628	2	157.24399403183475	85000	0	157.29808716716857	233209	1	170.6907529133195	104053	1	158.69412875703256	92397	0	176.59902835179122	337650	1	164.01759493212148	160027	2	171.60893352345929	85095	0	175.2391536551766	61154	0	157.9778643074434	23269	0	168.38864175056517	44519	0	170.5308813600713	111277	1	171.5482241004414	50082	5	146.95569225290703	117292	0	167.19128288920226	176127	0	174.29161558309474	56705	1	157.8994952910514	92905	1	157.24650195704714	174745	0	171.20869146618026	118012	0	167.45268637896882	202045	0	166.9546703091019	101908	1	170.35114701570242	88215	2	157.89154958271126	42254	0	158.6528789892919	68869	2	170.91689129832997	5794	0	137.09719704873797	45973	0	155.474545594612	91049	1	167.52775862927925	62695	1	145.2181610093109	29883	0	161.77926629368238	52369	2	160.54882943982486	156420	0	163.01342430371793	53253	2	163.7059734796059	156035	0	172.82832344844718	30025	1	160.7646059128222	96778	1	172.02992619145178	67547	1	143.1493158275068	71094	4	150.20743194567305	181069	1	177.47530143404074	78932	0	174.90135590082824	120781	1	163.72127361739498	111687	0	156.2121860674891	26713	0	168.0214890457308	113713	1	166.51839952121168	331810	3	163.2073681702303	123206	0	154.88611362711708	252155	1	167.23982302098838	61216	1	173.54645863836603	125294	3	160.83541145703876	47747	2	163.69410164775823	93599	0	174.07442806170687	106442	1	147.49376758375791	79937	0	164.04207607682	120533	0	170.05462971922714	62008	0	167.89927708718193	42585	0	158.5823871961922	52200	2	146.57750412777506	70865	0	157.85812224947438	88521	1	157.03612592519724	59754	0	170.56966465553614	146012	0	173.71935524274593	87444	1	155.4605669620322	86378	0	176.39230789007536	111818	1	163.2593939342321	95777	0	152.21677847459492	532547	0	159.39820678461598	127847	0	154.38556281191305	40086	3	149.4420237303984	117103	2	170.50143666375055	35337	0	167.56380179212468	77743	1	168.0186647723214	58000	4	167.76242556756296	46830	0	161.88453440614495	142957	0	163.03823796551083	56229	0	165.17003127114634	91530	0	159.80191472266944	83621	0	168.05709156902356	200584	0	161.93807589370505	56304	0	176.2764432561824	82351	0	153.05329872190984	129427	0	158.96848634229127	61760	0	173.3800455825916	58552	2	163.70489997277863	59793	1	160.44780730341498	52698	0	162.77747200129886	183177	1	170.6735764098451	37896	2	168.329656148328	195686	1	174.98935921516116	158464	0	176.95371507141124	24285	0	158.98812349486482	74622	0	166.68317718625326	106853	1	170.7933270244475	73250	0	165.00322917154065	136455	0	171.63126019453054	60847	0	172.05191696979776	2432	0	115.80748995010785	212132	1	163.61140365649817	50205	0	172.18631897879945	56649	0	166.3552338634172	113812	3	175.52394879077713	87631	0	168.0656123278295	12673	1	148.77766553039913	199984	1	160.9499967214198	58863	1	150.131422487072	51098	1	167.958665530258	180493	1	175.54634933723003	69005	0	164.4068081369674	223684	1	169.27264275915562	67585	0	169.9176806896525	148112	0	163.71430713783727	131749	0	173.73467698613482	67168	0	167.70462201247977	82066	0	157.97538458877665	40658	0	153.74242311548878	94883	2	159.3518569340959	37906	0	159.0776846321301	70442	0	163.66057917661092	88530	1	160.60755254252715	20034	0	167.3687282273252	102313	1	168.9897580860817	129269	0	169.5384838326821	102366	2	164.61540935265853	898	1	103.65754993087121	29425	0	159.949161853252	123228	2	163.6454012924813	164183	6	167.32885847735497	84155	0	149.65930600421322	44438	0	171.59973079726947	75872	0	152.03838323508606	75941	0	162.96285180809073	677	0	107.23001450061916	133569	1	173.0681424305623	80416	0	172.08016263824146	298967	0	174.5424082230421	54588	0	158.73778066492463	22044	0	158.91419974725937	406	0	90.33881072595037	79292	0	165.2733122195379	193999	2	158.49616320554452	91769	0	160.04709680692906	54663	0	168.71053165291195	168299	0	174.77680629333662	9658	0	70.00988341344028	38919	0	157.79306488940728	73396	0	173.3701523840807	71422	0	165.32098619905042	160713	2	170.91138785118684	126094	1	150.8484810831308	70254	0	170.0897681900922	93288	1	162.64251890275756	60388	1	168.79658389244284	46929	0	158.4945157892262	119420	0	165.07273242378085	51447	0	172.9236011900899	56408	0	168.3697579200567	92514	0	146.68376628672542	117190	0	162.8112815939431	22154	0	159.74740136106743	138163	0	172.9671387841113	43215	0	160.92329624740594	65128	1	167.9330299630908	101970	1	161.25840710505935	700	0	107.22708478023986	48744	0	170.34983955936377	55363	0	170.94574305026478	65196	0	160.72495971354644	1134	0	70.39366040944982	34905	0	168.69064834105635	216638	5	167.87889800198386	90457	0	156.16850642724523	66698	0	172.4358052534096	51484	1	169.3645267632578	92732	2	151.29859628176962	110333	0	164.67639538939545	10244	0	145.05128070921353	130229	6	169.28418605519266	41190	0	158.28487384479655	19038	0	154.41377432673386	131498	0	171.8641510972575	93224	0	161.28857984724064	40937	0	163.00757881930883	525	0	121.11282915485693	genus	Odoribacter
28118	1077	864	111.54090210537943	33102	24464	155.41312813390851	41833	31010	149.19655382485456	96441	75056	165.34306855311536	37071	28031	161.3717282905027	47192	39675	173.43651420298784	45965	35592	171.11481022796508	49495	38567	165.86968051470194	35064	27991	169.69739621344965	208158	153537	165.75662593734745	159588	114238	163.25046588528892	122157	94162	162.6465297435027	2336	1516	115.11583342117206	67960	49608	160.38906365280013	84996	68422	161.90579649845375	71644	52160	157.3923827035755	32236	22594	156.57683645386453	61552	46941	149.1232171932171	73642	54845	163.32632653142872	141119	112182	171.79362920767284	71262	57244	167.62160230811565	764	453	64.7960482661478	55159	40829	158.0987539071472	124997	92611	160.52598716388613	92302	71228	174.07166724974869	97125	75422	170.3988206152002	56257	40421	163.64217634998917	196207	153979	170.07300977183598	194010	141381	163.63419572893548	335206	243070	161.7537850593243	92259	69985	156.94745372542855	127098	94768	157.749704310073	134551	97778	162.71676988895285	119709	93483	173.06688408370292	85351	61474	157.1398924566262	46088	34847	152.96926796894482	153036	127118	155.77868477258406	63407	47401	155.05160364958857	114603	88278	150.2785852746806	141068	112639	175.4914759079172	120914	92867	155.44318196234534	32201	24939	167.05076990446847	67926	48093	157.56152262040655	95686	76870	176.83606780475105	111551	86803	170.3146734441696	100897	83042	165.15557607822132	2724	1871	80.3990907267077	105269	83433	174.1560678237841	92455	65643	160.05827382870785	12351	8546	157.38527283462864	174477	127177	163.271954526158	35106	26271	164.60137882883313	204806	157916	171.95062578969097	144067	104162	161.58874827502896	42157	32937	174.78394016482358	132561	95802	162.8128161090485	93772	72472	149.29725144996956	56302	42902	169.36941330742732	115811	84874	158.97769447395606	110729	89434	173.19996891495242	69020	50391	161.17459563953383	222134	158377	163.51207385567625	3145	2113	109.9233873010219	1778	1564	128.61744843893476	45	45	152.83657057831417	394	170	67.30542390578428	113688	82169	160.31335415323304	82340	65164	172.13007711338992	29137	21928	167.77447946637065	71211	52292	159.0699659196529	42905	30257	161.15900403530728	103887	86050	176.8239922027819	10522	8166	148.62424503100019	116970	86915	166.07900946033877	39241	30358	168.8275895152997	41429	29593	164.1758945162147	128726	91418	162.4343191533412	78055	59698	164.29737146999605	82362	60629	160.97355286716925	3276	3081	89.92887201926618	41744	31291	146.93270535067555	69948	56112	175.1361824569741	127233	97573	167.62417209486307	200	62	111.14473913758825	161480	131132	175.79115984818807	105058	86362	166.9498316030186	27694	19632	156.84433912014364	107226	84155	160.34468674244243	61313	45487	163.8380484279601	81905	64848	172.33264664904567	78929	62392	161.41376924095528	36416	26406	160.19581300675696	35956	25786	152.98240175955272	95541	70919	155.73528669843665	59332	40682	150.88119581536597	95191	72775	168.959041883505	92917	74383	174.6381500769717	108045	85332	170.62393197887272	77888	62115	177.49515539689435	33627	24639	157.45258050743283	45682	36380	176.5378374923947	111936	82226	159.60861728088534	94568	73180	172.31271547752942	136515	98848	164.36081061152714	114422	83588	164.89154286717306	59026	43962	159.93020969051744	78869	57294	160.04931991880753	52643	39754	166.80152898776356	53920	41367	172.90263778109488	242253	202180	165.8859404975193	93278	74165	172.59112265061287	158546	131554	165.89001015011442	150092	107051	162.0807936874	35015	27633	167.2624083344092	76860	55995	162.4403494764748	56228	40526	159.85743334817025	100443	82125	172.9842271959387	60315	42763	162.82926759603956	44202	35846	156.26836625300055	139455	107254	164.71524339970986	74964	62238	154.3956156208569	80855	59300	157.22458172343198	39327	30757	167.11879676034772	55113	40070	159.3122502626388	66062	49100	163.23346549775096	104608	76155	161.09987495282303	42969	31528	160.48554909907537	77627	55807	159.1000395669054	47591	36844	167.01729359581577	148730	105113	156.67214513279717	34461	24737	157.0399426367475	57646	41958	160.0345816831783	115321	88302	169.5792488090268	68549	51811	165.2836193289671	20755	16780	171.7127092283685	111758	84803	165.8177452635855	94105	71824	164.81455529951143	40681	33027	168.70869597362588	140369	101857	157.7318399940523	100041	69730	157.0920698658043	5762	3710	67.6956195681776	89483	66093	165.01630761501582	37643	27110	154.80068945690707	21234	17689	156.95798730003867	38695	28596	161.06364393522315	1913	1046	83.05820746719277	95815	66526	145.1171708897863	68010	48369	162.8483754997706	36988	27554	163.62743307179417	63753	49636	171.52736987191378	92082	67868	157.62745835370887	93782	67966	158.95926436666755	112963	84282	165.1541049276954	62468	44832	159.24405209438174	87342	65899	151.23789523692403	377	258	80.53292851763516	117695	84339	162.0439497511719	93025	67890	155.5073667976555	68840	55678	178.07392787456055	85981	66423	164.95345330523227	95955	68480	162.79655481912684	109445	88472	179.30334618934864	123024	97626	175.07000739104583	63037	44890	160.38015623181573	54463	39357	162.07152368260049	1621	1139	81.61943690205605	2625	2100	122.15685517964683	23176	18261	167.43051813759277	118488	91856	171.2226373033927	107431	82576	167.36743186302172	51540	41692	174.74963015492867	30883	24719	157.7791068281149	221276	176185	172.06553682040487	62542	49151	168.64817515797074	259155	206031	176.25509569063675	105107	75911	158.92934336394475	118796	94481	164.7090214664735	86787	63169	163.02365439585515	94477	69907	159.23526115674466	87332	67744	173.4655182733023	91405	61232	154.14282783425298	201863	162536	177.70328470252713	43816	33972	172.5567052771549	110315	86562	172.6519725296968	45290	32930	159.5251607555781	75823	60721	158.1696285831473	58362	49389	182.2069571144139	41112	29435	160.67779853820224	220	129	82.57607019114613	81579	61961	165.738442888139	125101	96602	171.69575513268626	20058	15775	151.41570048134707	37890	30309	157.58449930541943	93750	67800	159.93328359461796	591	464	104.08897291096753	32033	23787	156.97438291401596	115240	84126	161.7067480825632	72547	57670	169.03189727865566	133160	101474	168.6628154760522	70116	56297	170.46371399481873	150682	118487	175.88863632990268	91361	66425	163.65770668253677	191925	139235	163.78468932996265	79483	61688	163.31829100648665	83280	61051	165.2505964205761	73383	56660	170.56373376362592	112601	83854	151.6642890330602	112028	82253	163.2753341731769	47544	34341	162.53617592974473	78790	61179	175.64492674554913	16072	12696	166.6952775252973	187879	149540	169.97197564464923	1414	1027	134.68431854737167	79803	66207	157.60799645572365	90869	69369	156.71810920956958	1935	1616	145.06884887640058	68418	53086	171.55458177024676	63609	51047	176.0386227678852	7181	4986	121.35842498885415	61217	46317	167.79967220808794	132500	106917	176.1101600012804	136544	110571	169.27485627880301	75645	60920	164.05657302535877	321729	259621	169.00328086902448	42919	31078	161.12637509041244	192201	153011	175.1371743692996	95895	70059	160.27284682935093	200115	155792	170.98271959178877	227529	181246	167.2162744261136	133138	106560	173.13809473865925	93775	66588	160.75785950039997	30071	23381	170.5396844550133	197445	155491	169.2641731179986	115448	92023	173.40268470177998	105436	77411	164.21203489647704	45645	36459	166.42081187844954	65823	48771	160.8786976310704	103120	75712	164.12847048828507	47942	34485	162.17049717660808	91694	67404	155.34594050436874	41376	31123	160.22707353411909	19539	14617	163.38358493261353	66566	47922	160.33401545156514	92505	74811	154.8789651091149	80740	63897	159.98046056674573	37926	27536	146.12686445765598	106965	83827	171.59349475182628	154714	121081	159.2329198208842	193	108	55.549920113433615	51356	38890	160.11727775887363	55592	39835	159.0476565906933	40549	29600	157.19544940532901	160146	117128	159.65819589687985	91889	65729	159.54421336987025	254343	202497	176.7656731512821	126634	95079	153.19791528770153	58488	46887	147.99565396294295	218518	181502	160.8829351959873	50518	40438	175.59319252851643	258266	184128	162.92695429353319	13144	9197	118.12203695364131	87292	63359	163.2156860915489	103803	82938	166.6990646101212	74	55	134.2461919946078	46052	32295	162.19478156595207	91749	65506	162.75593832358788	36703	28761	163.54398113208384	208847	163508	172.96167835688092	61673	46970	166.22527878889994	142026	112662	168.50821413562323	82388	66824	177.8210955164375	278966	209767	167.34128325918618	155427	124487	175.2236043191501	106302	82147	173.79336348571854	105590	85479	162.85805199569413	29283	20896	161.21158671111445	181071	142868	166.58621631238077	25599	19408	136.93330406507602	87613	63077	163.38162337925	135139	102691	170.9807306284124	52943	38037	158.96650851249456	129787	96831	161.3129668216836	122712	91253	164.8360553491229	52026	39794	148.2940665569685	21845	15670	147.37437042310606	107542	77451	162.57832052588222	161245	125492	164.8212334873448	73495	57701	173.635487809275	229692	182744	173.5947385591123	87241	68720	170.9979105562881	54100	38647	159.06079222094303	100418	79665	173.5331110433685	116090	86451	166.62993887126913	94185	68836	161.24232912131163	69183	52983	149.18461472639282	109726	85178	161.2135543558598	50999	40651	173.23717239924014	137274	99059	160.5695425043168	34047	26694	170.3710025854965	62926	51136	157.86011771588096	56458	44217	167.55306020334112	61733	45637	160.61938369267637	90557	64974	161.2682331924172	150875	107919	154.95766345626507	101355	72105	159.25029558523622	80233	61845	164.2279509621549	56934	41157	159.8598189846072	99027	77440	174.71620659878008	83490	60863	159.88133432265968	79111	61568	172.4511942392919	76808	55252	156.70910496864963	198830	145848	164.25923037234008	64950	46265	161.48189956969614	218803	169710	167.02619998800037	201982	164078	170.7344018540723	23340	17768	162.42106386169155	103570	73245	158.98871732055608	113149	87431	170.52811724243634	57565	41806	160.31068923743453	45920	31874	156.2652009020398	151422	107174	158.32369063617716	129750	98716	167.96621512151518	65939	47899	163.50892113670963	83258	65763	175.16552032609687	35212	26265	157.26107675864972	38755	27494	159.76065008630974	114204	87323	167.37048840745922	64981	52576	171.50812560281207	82245	60934	160.6346113897547	190915	156157	167.2944798061571	67185	49837	158.53594247648627	72301	57749	171.27972875630007	5462	4351	93.6827665608642	83484	64767	167.32099185263667	84912	60847	159.60039881149882	104642	77149	158.63030107333327	117263	93634	173.0301693670054	48656	35803	156.28749218555654	135419	98297	160.24366202949818	94410	74478	174.1406425214551	94391	75517	172.41819116220844	33809	28025	171.79135423476708	136713	109646	172.5801762741664	51693	41784	167.3708377018991	120676	87287	161.15335624521651	385006	309072	160.70548140187725	41363	29414	154.9147495787191	84423	62525	163.13221231282728	78570	55804	157.9389612076351	256573	202763	174.80069881331534	87019	63890	159.16659199560416	191475	135638	162.7485233187645	74682	59726	170.71498424449481	45521	33001	159.89437588550945	53187	42379	168.35556953324834	18066	14016	169.26535958336905	326	200	103.2691725066695	161998	122351	166.72728115936619	48186	35530	156.9766261624304	1272	723	59.53110114369688	5062	3836	146.75855942529276	148683	119539	178.3405019333301	590	403	59.926063018751854	165185	126370	172.41184577350504	604	522	104.1360273382745	113846	90341	175.87104010673266	65522	47952	164.41923353137366	127383	99819	171.51082171301783	102021	85569	163.62516764796416	94138	69032	159.89465969889235	87440	67544	169.23852882075562	188861	146082	165.76010346695796	27673	21384	161.7006918729113	67971	52718	172.23659885645768	157169	122282	168.3972146790239	17219	12618	157.82536756348466	59637	47343	171.56867154477436	62705	48087	167.6453399947876	56936	40684	161.7049021297115	67002	48452	158.1406450942736	120795	95065	173.2754470256933	190715	151049	164.95102750686723	65891	49007	160.92236892575536	104421	80984	163.59537186200203	6051	4457	161.3129139732306	31731	24657	152.4370437477842	99726	74129	160.59222465160744	147724	106684	163.30444622012362	114374	85809	166.83269820014803	60139	43185	157.4009301259648	77595	64094	163.51912062226637	146626	105421	161.6727936846751	72810	53755	168.24477804803837	207364	151151	162.2185887501936	23313	18333	160.86231135043292	147203	112315	172.77496820266657	8927	6411	158.5371555569333	190258	149457	171.1427174011206	65795	51294	171.659234659654	52929	38659	161.94469678447464	155594	125046	155.16007423305234	107176	86670	171.60259909015687	64824	50395	150.65121101290512	122401	96642	174.38684473206186	103672	81438	175.29454949386115	67347	49216	160.8326623313836	67904	50661	160.8368684345378	144396	112639	169.40773238663343	39317	30285	155.62243780570293	85559	61012	159.33262732913	52400	41660	164.93554029574483	17530	13474	171.7485104253092	65088	45801	156.25251566347657	167558	125356	161.14197320771655	5041	3771	149.86883984771782	35075	26763	141.54488913876546	65859	53299	161.69096211821494	107435	81773	170.53862454945693	41215	31973	169.70967764595414	31577	22837	149.48832301214796	24589	17464	157.1052274641346	105767	78846	159.0271460152019	97986	77489	174.2258759786962	113195	82356	160.38178985538744	171240	130537	165.59222284575904	11499	8173	149.0827089956793	44231	31830	157.3503272737884	242141	171375	157.62654118694286	194028	143118	161.56623381475438	27583	19319	161.24791577282747	279061	222624	175.2526491188872	8109	5599	134.8564555646649	75790	58059	163.45139605957672	3678	2626	91.30803874657522	963	753	159.41283257405223	82447	61946	165.6111625961334	76727	57556	165.97765144805734	45609	33972	164.79565562898784	25965	19055	157.65974745274795	37446	29881	165.75736583659418	90066	70566	174.78681259158046	59941	47505	159.09457564450193	2264	1860	97.8468984346762	31661	22981	163.5286618744347	129186	93852	156.3549537941904	81865	67567	163.44053231070293	1284	1009	156.2033064185855	44234	34114	164.59982973440447	1443	1063	130.70789584388447	47178	37022	167.1569666936758	169084	131525	167.42529017331526	188053	147204	164.64044812954188	29302	23035	159.415648342844	83780	62775	164.9171333217594	60810	48773	169.52385801110117	57807	47065	166.7919379038648	61701	48867	169.3952205496251	110959	84409	169.50896524142576	89848	69114	170.10413902669936	52244	39049	168.36209452557125	87508	68638	170.2213901292117	22663	18253	173.76918334987943	61175	44169	161.5268817979766	41665	30975	162.18857722062722	52026	41039	171.28799441647305	50270	35412	159.28175569790153	41270	29300	161.5570893594684	121997	97444	176.6336203862639	79369	56500	151.8705539297565	65787	48836	163.63434006418314	106088	77546	161.3435834517914	107572	84586	168.24579532567125	82101	62160	171.75706341498974	38909	29353	151.50329565657717	95775	76941	172.20747859821157	92755	71835	166.12780955644908	76593	59381	174.90641671439283	76158	60895	173.6201032602566	86283	68761	174.03839669733676	63425	49301	175.44593689276704	76307	60121	172.46068893200862	109542	87353	167.5079467885843	807	431	93.115008185737	699	482	100.15387114853873	39642	29171	165.19039779455034	50570	36076	160.45146408387166	212278	163730	173.52939003922825	98264	75193	149.48403563185573	113360	83208	157.28750888011277	140560	111978	172.75392716218957	25167	18525	154.9352052324214	27894	20434	162.5103392556425	431018	346221	171.4567438520779	19946	13963	151.40300338143672	102107	73055	161.21664548773666	104248	76764	157.8479043477275	88590	71467	168.8519882249178	43235	33193	158.7975799729795	190287	152248	175.2899465924254	128939	98762	169.4644418720375	1470	718	81.9769403805261	103463	73871	153.44106988651194	70505	54345	172.4368755978422	148744	116147	169.1739185408846	25294	19061	152.47806733666752	51354	35752	148.90447560642866	154751	122660	168.0481246147472	44447	35317	153.5808775291266	250	61	93.21373950136041	295143	221301	157.50584481349486	94459	72401	172.59161525501318	30164	23477	171.89685098095669	12184	9182	158.44369246241845	40919	32375	171.33355023096357	65318	51252	171.13143582982417	46315	35433	148.9930924362641	37652	26649	154.23620166603013	54756	40911	152.8568771205167	91132	72053	168.7202334316121	79841	60486	149.15435121272063	54300	41761	171.16615206275935	450	365	66.99404569746093	124218	93156	156.45988452750052	30498	24664	172.47898327528702	65055	47402	161.12768844381256	90248	65750	162.4758902856751	44554	33838	166.86314241304441	4121	2971	149.75685099292485	204336	154005	167.25950526563565	94247	67927	162.80720850067829	879	611	111.73600314271458	66240	49766	151.53933849729307	176864	128850	162.71729241692577	230684	178794	170.5087919938086	101494	78805	172.050428378756	170613	138421	158.86518245823635	121605	94107	173.32765633027205	40422	30129	161.38585532676916	76848	54345	157.68988603905507	28763	22656	171.3705295374794	78905	61691	171.36101775946653	5427	5146	175.2733794406452	50109	38922	165.91211721240356	23863	16515	129.81779350820113	41464	29021	157.03482870817936	15085	11038	160.21321508827543	0	0	-inf	28738	22880	170.14468797090746	46471	33838	164.16633296354038	87673	70674	177.37286615718182	100513	73525	165.45523212989664	92734	72805	168.35571965277228	59633	45351	169.44598722506956	82381	66165	175.50226268901264	30185	21872	161.66475762107868	71045	50655	157.68606265118513	151882	112605	162.54033287216353	75363	59348	167.83040056387574	17274	13417	166.60020823106134	70508	56376	166.336984311171	223081	173324	173.64693800279278	180613	138569	166.29307006388055	76616	56723	157.75725156668722	451601	363658	176.57675323893304	112039	88019	163.0638133580626	44148	33371	152.79983027790044	59167	45144	164.22439646180078	39238	30373	169.20343714223483	52047	38214	159.13445932678383	48177	34016	160.36142489301886	91804	74012	178.5848439483302	41500	32297	172.04184988561707	160248	125403	171.78667242359933	103130	82955	173.93052073326402	70521	52580	155.78591932879525	191779	150642	164.2339775498376	146791	117803	164.27105519049513	4929	3496	155.5260811081532	91248	72637	164.8038664641949	60240	46350	169.5022892626743	124846	97055	173.9585983285951	70809	49617	157.09023447231337	56504	44552	175.34857871371884	50585	39447	170.9411877680346	216328	153792	155.70864805781483	94828	74963	167.16545401110133	69363	56443	164.86879686690088	139406	103015	158.86363558973977	164371	119471	158.40939274243397	122131	97903	171.03954288206947	21622	15324	148.05803199060787	104441	84571	171.14476342228895	75539	54845	161.55867642278196	33693	26206	169.12440399603335	81787	64070	153.44969517343617	56707	41720	162.61300448762506	42989	35328	162.14629758153384	36074	28487	173.20947630680124	83220	62712	152.79744801031748	159849	112936	159.62245548208554	51950	38968	153.3652711058296	34604	26846	164.32251240490916	34784	25677	163.51556959006209	54397	44392	167.77914998297342	70324	53987	169.23096420625146	72846	55833	171.8480973647649	115244	82806	163.96325954990394	45080	32981	160.24981627573857	121416	99409	166.758492304364	50947	36398	161.66851509070193	334	245	85.79154234894858	78550	57996	161.74728424469717	33128	23770	160.21987000377905	121492	90850	160.86356428959243	87366	62112	156.7205494316593	93674	68320	158.89974141311262	89767	68417	160.82651671127	89929	72548	163.17810205333967	44531	31213	155.80520283985447	52866	37099	152.6542333619186	95238	78222	155.4842338075228	100352	81512	175.93795538744004	102593	74518	163.87652461519647	76320	57637	169.78342406710433	74307	56532	157.65415437575928	129909	95723	159.91529671447765	86032	68942	160.59495218495715	49739	39355	167.52154951703443	1841	1105	94.17742088746637	58978	48236	155.66504153882283	50503	39422	171.8830532354366	54386	39128	163.22735747309179	178812	139774	167.45473714799246	55916	40919	158.6923613616957	198800	141536	161.117950051521	86604	63261	164.9204700062823	79692	62365	143.81170116499436	177357	128399	160.5736473572253	111176	85339	167.58067638960105	11208	8237	160.9447373957351	55987	41097	154.38460017572626	87414	66723	157.0100325614857	197300	153621	156.00740603593343	65601	48024	162.05677864154933	40863	28865	161.35638291696515	109986	79988	155.37494006614958	83386	60983	162.47600248931528	53499	42265	174.23473849931003	189573	153736	162.03991125216004	6139	3651	94.42618024492029	883	663	118.88362599636712	243013	185398	167.891212288962	87053	69086	173.10993198043542	47505	33638	157.23427259129082	102276	79086	174.17039113698505	26430	21582	157.35335860163173	154972	120982	168.1612333945184	72088	57271	173.89435689478142	58801	44489	163.8293048194517	145781	114416	173.70495001727434	97969	71993	163.59668980976474	30202	21757	162.6837586997839	67803	54076	170.50897096374982	50650	40021	165.39220208428674	79458	57338	160.22172689457304	12042	8950	154.28224052539625	67395	49058	158.37790360840293	59289	42733	162.2932247694633	74196	52301	160.3408778696639	234060	189241	164.39541832077046	27726	22311	169.6432304322051	35073	25690	162.85075247204398	85981	70650	170.36553007176838	105417	76441	159.33845135731883	41739	32138	168.07001789106658	103658	76517	163.3838858474331	156490	127066	174.94096183041881	113808	88367	170.18838680820275	88217	67080	164.76872727428935	56546	46116	172.3961062795602	56079	40423	160.14166236019383	48827	38310	171.3382564730525	153185	111653	162.11123674231723	30799	24309	167.8263610378058	92426	73371	168.06659588509763	267045	208317	168.65623861600855	72273	52276	160.34680772725497	50610	36249	162.56090936015013	170649	123508	160.43528833117676	105495	85202	171.46788665799875	52378	38218	158.73753785136182	70213	58430	165.98863464578406	3781	1844	57.960540585907026	116543	97569	161.78314492622405	103699	82712	163.26919436597345	57543	41809	163.2182573094644	70062	49441	161.8464217513837	335	176	109.77969670315133	143825	113671	161.54064987702708	65020	49833	165.8705458234153	164306	117439	156.02539156236242	46234	35525	155.91240558089154	131111	99918	170.97714967873117	135915	94846	155.91426823916157	92306	69636	163.9376086502719	54063	41472	154.63655088135016	102947	80939	173.20088182776118	86628	61793	163.7639280553132	81424	64035	170.98251753302597	137768	102196	162.72439636259398	135440	103804	172.12001110015444	124914	99690	158.34524910328548	63680	45708	161.67888201810894	12467	9588	152.7314038639787	107030	79112	158.44139746546847	199625	159757	168.86871656242863	112972	85816	155.50266096501818	74302	59615	171.43906507624973	41384	31194	162.03106156175812	34753	26288	154.98191211159642	102513	76533	163.20042976307045	91692	74171	176.61348277966746	4462	3222	139.75657020452698	122514	94894	169.0664115928102	78593	62090	168.45241632906198	107162	83554	172.32297875891146	213873	152140	157.71631940941614	190312	151956	161.35247369711203	11357	8308	155.96313213856848	176787	128083	159.55180579229503	106123	82157	171.73106056832287	49173	35623	158.56560277930353	46268	36532	172.55872538953813	44014	32398	165.9542577564363	179211	147055	160.1159514402156	155323	114197	157.12260297250967	2412	1546	95.58189245627514	47042	37129	166.6535998733631	130840	101661	164.6845373775081	69953	52433	155.97350993293193	55502	41473	156.6811243917133	76677	58266	167.91319545407748	79864	58364	155.72519834894493	125885	91477	158.55127296298454	86033	61567	163.00161080232166	95917	68894	162.8705151595646	626	278	70.01058188452019	235555	189978	170.31751041142135	383	348	110.64373732805586	73392	54240	152.9718274522894	158876	120092	169.15101953198177	84783	65658	165.21095733772708	1341	895	116.56462450943594	102895	81141	175.8763171935792	42346	32583	168.54444014312438	42636	33189	170.59033935573444	68662	55889	177.0515417461653	802	476	109.22168071501787	120595	93340	165.3775487284085	56159	46012	160.8587421474368	128013	104621	174.38608978098097	111336	88282	166.05441367082824	88963	68627	168.08212292322867	115004	91048	174.35765124161793	35856	28976	157.52466646406435	72567	52800	150.2506496363368	165860	124124	167.35799519197153	129189	101829	173.1125542815065	390560	288137	159.53719457663206	925	629	64.65144447535006	60853	47331	172.27764738657064	93167	72135	172.2379294623042	48806	37451	167.9081659639862	121851	95681	176.19279468997829	32707	23159	156.9094136165146	97529	69952	163.25091190484682	125013	98176	174.8540871263738	167667	119028	161.74430040690845	82511	60618	158.45536215507323	30399	22485	154.90153504299764	109364	79440	159.0313067178187	156762	122067	171.2945307319378	87391	67726	145.26943005464045	77997	58673	151.83415189648989	192	132	92.50546354356811	16333	12782	166.5078401727477	99	53	108.02469316946298	77695	55790	156.41512303591318	135739	98453	160.46008315973367	71174	53044	169.10947980162436	156553	121827	172.03578101874402	73549	57092	170.10130095794742	306761	239478	175.8491114185827	9141	7191	152.96229044539274	16093	11832	137.46775662465225	122117	98236	170.1786697520619	38492	29116	150.39233834409228	101142	78427	169.11375689015946	45816	35654	168.9400450389574	40528	29418	160.95438065845465	118254	85040	163.70252817197314	54645	42311	172.27372893293858	63309	46161	156.94335931484528	123854	90771	158.24451316986247	78456	56185	158.51186600995572	156370	124598	169.48132954228308	143558	115259	177.24293200564296	63471	44808	152.45254351743273	35427	27805	155.8737403100166	36142	28794	171.81070598089462	96283	70542	164.28570681575945	123389	96847	171.6273864825553	43779	31526	161.69958569590364	88055	67451	169.56972124296658	33052	24264	157.11630528999765	65000	46371	157.64438380442277	64925	48491	155.58041718926202	155284	121826	165.6585309744184	16248	12188	158.31806927755528	47966	36151	154.1325067586614	122606	88424	162.0918299766054	72284	52495	163.16089946185903	592771	435773	159.1970241577407	102130	79188	173.89144123318897	34050	26261	153.24734432422972	978	741	118.77840724154626	48590	35164	159.9761873783883	101186	79771	172.76965438532818	110303	79839	160.80050764505333	220	136	81.32526175536721	100452	73649	161.63564252884257	172827	137228	169.35223449004806	73601	61042	160.32063491373583	68306	50779	162.32897492244982	169816	122966	162.37803668768794	86347	68124	170.26699938705772	79	59	155.70268177888886	84445	66730	174.11569136974487	172933	133843	172.8719693393987	120019	90475	171.42066825884447	71057	51919	162.81677306085177	137447	108656	169.31422259963128	65412	47232	160.72706531986142	42887	30617	158.32373425029877	178828	132265	165.76754754659117	40	13	139.3388344725509	61173	44333	159.8156601791193	675	547	139.26203109012133	27087	20647	147.39675407866687	151197	116147	171.72847629542198	123795	93585	161.96662651012804	181122	143147	167.93210738868942	152563	115515	166.33082313509107	114375	82957	162.38689803205048	45754	33426	156.54203365025347	76860	57752	156.1519677375271	60019	45883	160.73760791124235	101541	76572	151.83624492336804	72144	54784	168.30424185948613	137870	96643	156.6955384791575	138481	112793	165.07967066656252	318731	268140	158.71935663995907	76078	53687	157.71587098571746	120268	92496	171.1825855813958	146200	120261	162.9264276955193	429	207	117.99135389356671	1708	1279	116.71639376097505	103006	84142	161.43093706498902	71262	55912	160.43817102393217	106869	88258	149.15828648812607	176524	142257	175.6669935282497	105246	82824	172.97958102057757	100790	72618	160.41863384453603	50673	40443	166.80627611734266	83050	60268	163.4518451826129	70473	58631	159.5819239131135	18191	12369	133.19818328112945	103597	82649	170.68872701367405	124708	100386	167.50458981961904	87162	71227	156.71325592061714	36299	28147	165.4981020752342	84338	65330	171.7960022434583	43057	30933	160.57523383572249	39696	27949	154.10176359879395	31514	23108	153.8984206873282	11773	9393	146.2585943036861	57393	44654	166.91104635759865	69589	54754	171.4530418704418	107521	85128	170.0102430101826	36523	27325	162.01514289534006	316011	234451	158.4793907575956	219390	157814	161.72174281735937	77618	57429	159.51513004279005	104712	76586	163.16722352660167	71514	52037	162.1180529597377	92915	73132	171.37673000630596	55958	44328	154.95269458143594	200502	154853	172.36540953553975	83601	61676	163.4496705016178	2465	1266	80.66332295406805	205200	159112	173.7555011098908	614	455	96.2173290703032	133546	96450	160.43497643494456	61359	50242	175.66167429829568	165487	120703	159.53191322226954	62700	47038	153.01115862527323	583	317	90.40173732494944	57994	44552	173.4989890254479	125805	98255	172.55441374413184	36866	27084	164.60439682572039	193180	161891	164.33503500550637	84966	66330	167.8336536633837	98429	71666	163.317055411132	352090	279548	177.89050346469816	85570	66372	173.45722593270511	209933	167155	174.8948124315476	84398	66672	170.37565719733934	122626	99374	157.24384599051984	85000	62692	157.29808716716857	233208	175262	170.69061080902202	104052	76178	158.69525986579316	92397	73625	176.59902835179122	337649	275530	164.0178142849883	160006	125199	171.61749638600605	85095	67538	175.2391536551766	61154	43851	157.9778643074434	23269	18047	168.38864175056517	44519	34885	170.5308813600713	111276	85530	171.5484087604229	49975	38579	147.0559186463938	117292	90122	167.19128288920226	176127	141288	174.29161558309474	56704	41386	157.9011512499836	92904	67656	157.24732781506137	174745	134331	171.20869146618026	118012	88220	167.45268637896882	202045	157278	166.9546703091019	101907	79456	170.3514363593193	88213	65829	157.89359867737906	42254	29864	158.6528789892919	68867	54068	170.917963419703	5794	4222	137.09719704873797	45973	34038	155.474545594612	91048	74455	167.5278029502372	62694	46867	145.21875817734886	29883	22023	161.77926629368238	52367	39907	160.55317297771268	156420	110714	163.01342430371793	53251	42306	163.70728929396216	156035	124190	172.82832344844718	30024	22103	160.76578683302094	96777	78006	172.0311147995528	67546	56017	143.15035436888346	71058	53354	150.25302541903005	181068	146980	177.47599440740674	78932	61323	174.90135590082824	120780	87313	163.7222896902019	111687	78456	156.2121860674891	26713	20797	168.0214890457308	113712	88389	166.5190812293825	331807	238565	163.20760853588087	123206	89141	154.88611362711708	252154	194999	167.23971449485194	61215	48816	173.5484278690879	125291	101312	160.83590092098095	47745	38951	163.6944062972675	93599	74668	174.07442806170687	106441	82020	147.49352427383596	79937	58523	164.04207607682	120533	93195	170.05462971922714	62008	49095	167.89927708718193	42585	30795	158.5823871961922	52198	40635	146.57980918617682	70865	51679	157.85812224947438	88520	66166	157.036931680369	59754	46068	170.56966465553614	146012	115342	173.71935524274593	87443	65432	155.46154252597705	86378	70349	176.39230789007536	111817	81625	163.25990601552505	95777	71042	152.21677847459492	532547	385353	159.39820678461598	127847	96004	154.38556281191305	40083	30309	149.44216492975127	117101	90348	170.50244436542113	35337	28348	167.56380179212468	77742	59869	168.01998990757352	57996	44117	167.77030627834077	46830	35496	161.88453440614495	142957	102480	163.03823796551083	56229	41289	165.17003127114634	91530	65410	159.80191472266944	83621	65224	168.05709156902356	200584	141363	161.93807589370505	56304	46080	176.2764432561824	82351	57717	153.05329872190984	129427	95811	158.96848634229127	61760	47542	173.3800455825916	58550	43308	163.70566985758586	59792	43906	160.4476617743978	52698	41218	162.77747200129886	183176	145831	170.6740942855124	37894	30273	168.33456399842117	195685	155614	174.98954082624903	158464	125354	176.95371507141124	24285	18223	158.98812349486482	74622	55566	166.68317718625326	106852	84795	170.79441070399514	73250	56906	165.00322917154065	136455	106715	171.63126019453054	60847	48528	172.05191696979776	2432	1827	115.80748995010785	212131	167904	163.61145755096953	50205	40108	172.18631897879945	56649	43449	166.3552338634172	113809	90739	175.52494731305694	87631	68598	168.0656123278295	12672	9358	148.775388313374	199983	145708	160.95021737327636	58862	44105	150.1312675762488	51097	39518	167.95917355745198	180492	141669	175.54708923899486	69005	57575	164.4068081369674	223683	174610	169.27319214347673	67585	52872	169.9176806896525	148112	106986	163.71430713783727	131749	104800	173.73467698613482	67168	53823	167.70462201247977	82066	60286	157.97538458877665	40658	31290	153.74242311548878	94881	78090	159.35318564220603	37906	26977	159.0776846321301	70442	54079	163.66057917661092	88529	63198	160.60811101523439	20034	14976	167.3687282273252	102312	77960	168.99053013391662	129269	96645	169.5384838326821	102364	76354	164.61591396518062	897	499	103.67946470225458	29425	21339	159.949161853252	123226	88879	163.64514937939558	163939	132013	167.42416480054487	84155	64518	149.65930600421322	44438	34345	171.59973079726947	75872	54486	152.03838323508606	75941	55220	162.96285180809073	677	444	107.23001450061916	133568	105560	173.06788589529896	80416	63339	172.08016263824146	298967	231058	174.5424082230421	54588	40128	158.73778066492463	22044	15763	158.91419974725937	406	253	90.33881072595037	79292	61270	165.2733122195379	193997	142210	158.4967150504264	91769	64977	160.04709680692906	54663	42700	168.71053165291195	168299	131917	174.77680629333662	9658	6865	70.00988341344028	38919	28637	157.79306488940728	73396	58131	173.3701523840807	71422	56700	165.32098619905042	160711	130452	170.91248334728675	126093	96371	150.8486163368074	70254	55393	170.0897681900922	93287	67258	162.6426437059874	60387	47786	168.79671856690868	46929	34715	158.4945157892262	119420	85909	165.07273242378085	51447	39683	172.9236011900899	56408	43911	168.3697579200567	92514	71785	146.68376628672542	117190	83272	162.8112815939431	22154	17079	159.74740136106743	138163	109436	172.9671387841113	43215	31493	160.92329624740594	65127	52355	167.93328996324377	101969	71991	161.25950858964396	700	563	107.22708478023986	48744	37317	170.34983955936377	55363	42784	170.94574305026478	65196	46740	160.72495971354644	1134	617	70.39366040944982	34905	27360	168.69064834105635	216633	168524	167.87865216479815	90457	67833	156.16850642724523	66698	53052	172.4358052534096	51483	40928	169.3664263414539	92730	71320	151.30043790601283	110333	80300	164.67639538939545	10244	7936	145.05128070921353	130223	102558	169.28846415952088	41190	30129	158.28487384479655	19038	14104	154.41377432673386	131498	100617	171.8641510972575	93224	67859	161.28857984724064	40937	33175	163.00757881930883	525	338	121.11282915485693	species	Odoribacter splanchnicus
709991	213	213	83.0556809115607	8638	8638	128.6758679061221	10823	10823	120.56763569449708	21385	21385	136.60182449144173	9040	9040	132.64411005859532	7517	7517	135.47317650660145	10373	10373	139.93609254386394	10928	10928	133.86846380950578	7073	7073	135.64340857161827	54621	54621	136.31056175584172	45350	45350	138.61642442298415	27995	27995	132.54779556588463	820	820	99.7408958724387	18352	18352	134.85845281054335	16574	16574	126.53648018392755	19484	19484	126.97265753639152	9642	9642	128.66586291770363	14611	14611	123.47624368627298	18797	18797	132.8934724499939	28937	28937	138.2031395257862	14018	14018	136.4088090146155	311	311	68.32309387748383	14330	14330	129.07087516868742	32386	32386	130.1463225321987	21074	21074	144.24838050742437	21703	21703	144.0068258477986	15836	15836	138.11076360236203	42228	42228	138.0649673902267	52629	52629	138.48056954470002	92136	92136	134.71416664437768	22274	22274	124.83377707123624	32330	32330	131.9431057901174	36773	36773	133.83599564758188	26226	26226	143.45740601252388	23877	23877	129.99493653129034	11241	11241	127.89312991459035	25918	25918	129.21280167882728	16006	16006	127.7636162313312	26325	26325	124.10368015289497	28429	28429	145.53044095822872	28047	28047	124.32916607587556	7262	7262	134.75054047927668	19833	19833	131.22209390020478	18816	18816	145.6560787029259	24748	24748	141.5178867302991	17855	17855	133.05531985646255	853	853	71.07382213810796	21836	21836	142.58975657413714	26812	26812	135.59733997397714	3805	3805	135.91875451440038	47300	47300	134.82381093490167	8835	8835	138.45760954799658	46890	46890	144.8543207020383	39905	39905	136.37691829808114	9220	9220	143.47362254336966	36759	36759	136.94904563654123	21300	21300	125.52463140002705	13400	13400	142.7171795239079	30937	30937	130.58831189760812	21295	21295	140.7136556486913	18629	18629	135.19500118453544	63757	63757	137.5688694225717	1032	1032	78.88367576575855	214	214	118.02365851742042	0	0	-inf	224	224	58.924788753809935	31519	31519	135.21148486929377	17176	17176	140.94843222837818	7209	7209	135.30704342725778	18919	18919	132.64297330696422	12648	12648	137.34412415245566	17837	17837	143.5573187759229	2356	2356	120.93827111661808	30055	30055	138.57365015996783	8883	8883	140.70052575287872	11836	11836	139.1234189911019	37308	37308	137.29255855975762	18357	18357	133.6942230724954	21733	21733	132.45296814556758	195	195	96.06510771918381	10453	10453	119.67001442869196	13836	13836	142.11683713931728	29660	29660	134.4185305545642	138	138	120.96517810693409	30348	30348	142.4620906408796	18696	18696	135.59047558950243	8062	8062	129.01499382477292	23071	23071	130.50221506158778	15826	15826	132.57762947224234	17057	17057	141.9434029773987	16537	16537	132.01421766438398	10010	10010	131.2696369676663	10170	10170	129.95174586978047	24622	24622	130.846167602766	18650	18650	125.91076586824836	22416	22416	141.19171920419205	18534	18534	144.50919243379528	22713	22713	137.61711463548627	15773	15773	146.60887377260786	8988	8988	132.8549654438995	9302	9302	143.5345568073558	29710	29710	131.9601659505193	21388	21388	142.53645277743234	37667	37667	137.9024470582155	30834	30834	137.0895247357242	15064	15064	130.1179394383822	21575	21575	133.56536131858755	12889	12889	127.38510028641006	12553	12553	144.391453201147	40073	40073	133.66448607247585	19113	19113	141.72239880461618	26992	26992	134.27677733023836	43041	43041	137.72226401089168	7382	7382	134.11502056518	20865	20865	135.30169662745686	15702	15702	132.61536581610198	18318	18318	139.00330810674538	17552	17552	138.45561777376335	8356	8356	127.23791272180847	32201	32201	141.34984336574036	12726	12726	130.7367919885633	21555	21555	131.27487977068643	8570	8570	134.24842937222027	15043	15043	133.52602620158092	16962	16962	132.88339049687443	28453	28453	134.69692703335798	11441	11441	133.87921749806205	21820	21820	134.1155534921982	10747	10747	136.76805490805876	43617	43617	129.17186673350028	9724	9724	128.0527116054275	15688	15688	132.8156973380147	27019	27019	136.49524342482326	16738	16738	136.45613280546277	3975	3975	137.32988320143568	26955	26955	137.27754691406807	22281	22281	133.85701140529386	7654	7654	137.70680097896454	38512	38512	129.12883319327227	30311	30311	134.50881673063031	2052	2052	66.46517507918162	23390	23390	139.6609353551608	10533	10533	127.94688456961843	3545	3545	127.47446622931221	10099	10099	135.88753276366026	867	867	73.56512110937936	29289	29289	120.11795568510327	19641	19641	137.31077638952334	9434	9434	131.27012125680642	14117	14117	140.75749678949254	24214	24214	130.962018280684	25816	25816	131.46723674339984	28681	28681	137.28816437810445	17636	17636	132.72757582433923	21443	21443	124.85684399667142	119	119	81.84962860892067	33356	33356	137.1458269642674	25135	25135	129.11474106149208	13162	13162	144.8416258740368	19558	19558	132.25976935366177	27475	27475	138.46210242557316	20973	20973	146.14623775927635	25398	25398	145.78829063488968	18147	18147	136.55820491768162	15106	15106	135.32109833194946	482	482	68.95414789848618	525	525	86.9217743165498	4915	4915	132.51499294797952	26632	26632	138.24221996043534	24855	24855	137.4334066630089	9848	9848	140.62340966276912	6164	6164	125.79998696884664	45091	45091	139.3686243562965	13391	13391	134.07843410866943	53124	53124	143.02234736106018	29196	29196	132.2064337296629	24315	24315	137.14598016734058	23618	23618	136.25849544188682	24570	24570	130.25800724827553	19588	19588	144.5672377007183	30173	30173	127.8626472214943	39327	39327	147.0560574694796	9844	9844	142.65439559116393	23753	23753	144.09906203750646	12360	12360	133.69319590837375	15102	15102	130.2301249467624	8973	8973	147.8620228259875	11677	11677	135.42697775599225	91	91	70.89800217062903	19618	19618	133.34727960529307	28499	28499	141.38123646581192	4283	4283	118.57570774993467	7581	7581	125.5143604625405	25950	25950	134.04763312672853	127	127	114.83251666547864	8246	8246	127.94076782424133	31114	31114	134.9281189928883	14877	14877	137.51616916121682	31686	31686	135.90998938409442	13819	13819	138.23237206279506	32195	32195	147.97219589260033	24936	24936	137.27024058417638	52690	52690	138.40141896200404	17795	17795	130.6659082480549	22229	22229	136.13603429740598	16723	16723	140.64889855228802	28747	28747	127.9121997002417	29775	29775	133.8002144349674	13203	13203	135.10455714991411	17611	17611	146.64491894851122	3376	3376	134.4459489974676	38339	38339	139.34056153518873	387	387	123.1175648723137	13596	13596	128.5570324343242	21500	21500	129.6698470307327	319	319	110.94930889109845	15332	15332	139.79514389385986	12562	12562	142.1233182073251	2195	2195	120.34328598483465	14900	14900	139.8977353082968	25583	25583	144.4824175324544	25973	25973	135.50989804668458	14725	14725	127.38860900751315	62108	62108	136.09102600231213	11841	11841	135.91436250480314	39190	39190	146.1282421920618	25836	25836	133.63714539560473	44323	44323	141.7290013788382	46283	46283	136.056868912276	26578	26578	141.3936489017295	27187	27187	137.5902930438276	6690	6690	138.78211735219494	41954	41954	139.90048177736927	23425	23425	142.49543782109163	28025	28025	137.88757525006795	9186	9186	132.50666823065376	17052	17052	130.1258370984066	27408	27408	137.66864172633404	13457	13457	135.87498821391688	24290	24290	126.76715878758169	10253	10253	132.1248470842468	4922	4922	133.53715285255532	18644	18644	136.08024806350494	17694	17694	128.31455063008494	16843	16843	129.77810087535778	10390	10390	116.50985535201129	23138	23138	138.18552734615028	33633	33633	122.95759982230761	85	85	56.11217978556055	12466	12466	130.96403664529905	15757	15757	134.00617567707508	10949	10949	130.88302633606756	43018	43018	133.90638756782926	26160	26160	135.19622143261992	51846	51846	146.01310369867568	31555	31555	123.64273024345422	11601	11601	125.05666966049877	37016	37016	131.3915466280039	10080	10080	143.80780260534127	74138	74138	138.13532009751674	3947	3947	97.4819938130635	23933	23933	135.95035125200863	20865	20865	133.3516237421672	19	19	125.84192645016154	13757	13757	137.13458979784795	26243	26243	138.10570127595904	7942	7942	130.75307251402012	45339	45339	142.18286853627424	14703	14703	135.55537973982456	29364	29364	137.6628515586	15564	15564	143.97230482067482	69199	69199	137.95271831341472	30940	30940	143.83745117644094	24155	24155	143.97571768693584	20111	20111	131.42610547387008	8387	8387	138.82780619286623	38203	38203	132.73051134220907	6191	6191	110.65005295014389	24536	24536	138.08428042489217	32448	32448	141.71099714643685	14906	14906	133.98823721734564	32956	32956	133.48588260012824	31459	31459	138.99796177062473	12232	12232	124.25124641226527	6175	6175	115.78652509235887	30091	30091	137.68670505048263	35753	35753	136.174782769534	15794	15794	143.04395536298205	46948	46948	141.39530593757286	18521	18521	138.23084607124133	15453	15453	136.63298882336213	20753	20753	141.0019215764647	29639	29639	137.6816331410991	25349	25349	135.79453457002214	16200	16200	122.75040112336238	24548	24548	131.76787513400083	10348	10348	142.5906773108757	38215	38215	133.32680643177815	7353	7353	138.0782042013167	11790	11790	128.1014279577945	12241	12241	136.9559193101315	16096	16096	134.3730617832603	25583	25583	135.95823835734416	42956	42956	127.20815690230405	29250	29250	135.69255245236417	18388	18388	132.55300014659815	15777	15777	134.49276148816625	21587	21587	146.44417891942496	22627	22627	133.21628966145417	17543	17543	139.4931733015815	21556	21556	133.76871242691362	52982	52982	135.7682429607976	18685	18685	138.1047632506401	49093	49093	139.2041087026356	37904	37904	137.2245451700531	5572	5572	129.84382070160348	30325	30325	132.10538921176527	25718	25718	139.26575884123076	15759	15759	134.52731692506632	14046	14046	129.8297285145956	44248	44248	131.3452605480211	31034	31034	136.8343187897453	18040	18040	136.68228371676332	17495	17495	144.83171749200486	8947	8947	126.79782311911167	11261	11261	135.0462045911439	26881	26881	134.77027743473516	12405	12405	139.0286019306863	21311	21311	133.89629286296417	34758	34758	132.78948751980013	17348	17348	129.52827461057785	14552	14552	135.55457238832713	1111	1111	92.67236032628396	18717	18717	137.263618635501	24065	24065	136.98698992869947	27493	27493	133.84765401285011	23629	23629	140.98361265476552	12853	12853	128.6620105637121	37122	37122	133.19389931045768	19932	19932	143.78607109619142	18874	18874	140.29370181013655	5784	5784	135.42863991994653	27067	27067	137.65118174006972	9909	9909	131.287070492773	33389	33389	134.95300395768388	75934	75934	130.79594060423517	11949	11949	128.35483730372343	21898	21898	133.68086021597253	22766	22766	131.23478373481205	53810	53810	144.30015060721337	23129	23129	133.8307595893697	55837	55837	139.17020810102872	14956	14956	137.51543604259544	12520	12520	134.49474823713606	10808	10808	133.95898010044772	4050	4050	137.33746315963828	126	126	91.93294930474129	39647	39647	138.73519880112815	12656	12656	127.12309906871286	549	549	55.77273093477716	1226	1226	120.83516106073786	29144	29144	145.86516189412484	187	187	59.294101635514586	38815	38815	143.8049225819828	82	82	88.0153503701324	23505	23505	144.51819771730595	17570	17570	137.89122958102885	27564	27564	140.7527381890033	16452	16452	133.34248406146236	25106	25106	130.80896140352527	19896	19896	140.93609543204468	42779	42779	136.4493603822055	6289	6289	123.11960103443863	15253	15253	141.77411793562132	34887	34887	134.96300101492739	4601	4601	127.38712940015589	12294	12294	136.16669039854938	14618	14618	138.35939369150438	16252	16252	136.6760931021777	18550	18550	132.6547838119708	25730	25730	142.83776423115617	39666	39666	133.149641238315	16884	16884	134.96118507571052	23437	23437	138.85345408032128	1594	1594	130.68817236913353	7074	7074	125.81460009950554	25597	25597	130.35567905723244	41040	41040	136.2263068600882	28565	28565	137.5250798367313	16954	16954	128.86255274592168	13501	13501	134.77726045660407	41205	41205	136.79515836574242	19055	19055	141.24397034633938	56213	56213	135.73302170076985	4980	4980	129.82868816894523	34888	34888	145.1180189856011	2516	2516	133.89195628495105	40801	40801	140.84762149760795	14501	14501	140.5936469613403	14270	14270	135.58852601947228	30548	30548	126.68862493019896	20506	20506	138.05112629858274	14429	14429	125.54652735049442	25759	25759	143.94077504087807	22234	22234	145.70662877869418	18131	18131	136.12349343309432	17243	17243	131.18465432030914	31757	31757	139.49121774932283	9032	9032	124.08124712226946	24547	24547	136.130748099436	10740	10740	132.31077417826768	4056	4056	143.20840793818743	19287	19287	129.53020381450887	42202	42202	130.79768737781237	1270	1270	125.48500211466275	8312	8312	117.43205997705576	12560	12560	130.9770717084947	25662	25662	141.92704375995342	9242	9242	140.79577163840352	8740	8740	132.57656344227726	7125	7125	128.26375833325798	26921	26921	130.5100624153074	20497	20497	141.40291814994174	30839	30839	134.26465238452377	40703	40703	134.62135609490429	3326	3326	119.47997761046646	12401	12401	133.84351031249926	70766	70766	130.93852740276895	50910	50910	134.09138817283886	8264	8264	136.59129176451913	56437	56437	145.6524685900621	2510	2510	108.69822386102724	17731	17731	131.42447035948456	1052	1052	79.25369991189721	210	210	139.38456541596014	20501	20501	136.72407817135533	19171	19171	137.18800982561345	11637	11637	138.71953169901204	6910	6910	128.56214826843203	7565	7565	131.2969803967832	19500	19500	144.1982517616556	12436	12436	129.77161673745982	404	404	83.11255841156951	8680	8680	137.05065567399205	35334	35334	129.9843649494641	14298	14298	134.89762698768877	275	275	122.93808837779008	10120	10120	131.2577580765487	380	380	99.50415741441077	10156	10156	133.81157056529332	37559	37559	139.06567022842717	40849	40849	135.97421838447107	6267	6267	128.75801738898153	21005	21005	133.87455846060303	12037	12037	137.56315460398926	10742	10742	135.64784337294404	12834	12834	136.51654935274024	26550	26550	140.6802114745924	20734	20734	139.62785583538155	13195	13195	139.90008464761067	18870	18870	137.91095461054218	4410	4410	140.919132255337	17006	17006	136.1645202853774	10690	10690	133.9055550076447	10987	10987	140.5750165105261	14858	14858	136.8608689429473	11970	11970	136.60348298209956	24553	24553	147.27657605238406	22869	22869	124.1547889151496	16951	16951	133.78079091140515	28542	28542	135.3339974347886	22986	22986	137.4380848689653	19941	19941	144.61337822910107	9556	9556	125.69591848804232	18834	18834	141.04425388781695	20920	20920	136.0189991484601	17212	17212	146.223488562747	15263	15263	138.2109653521644	17522	17522	143.7664061394289	14124	14124	146.55789463107365	16186	16186	141.2850185482702	22189	22189	138.58018567821534	376	376	86.76312202501038	217	217	103.48983822014254	10471	10471	138.07641648634646	14494	14494	136.09493875122055	48548	48548	145.61049747444213	23071	23071	125.12514934441339	30152	30152	132.06264414132812	28582	28582	142.00363619293708	6642	6642	129.58358166148673	7460	7460	132.61017085903143	84797	84797	140.48790277316147	5983	5983	126.49965814118947	29052	29052	136.11642447971303	27484	27484	132.61654549655978	17123	17123	139.31539548268418	10042	10042	128.5544927962559	38039	38039	140.51967918793008	30177	30177	141.7496351152565	752	752	81.49079803912805	29592	29592	126.70512148382176	16160	16160	143.22327240585193	32597	32597	141.96034640828117	6233	6233	125.7056143154473	15602	15602	122.48245438663325	32091	32091	136.19985471738246	9130	9130	123.83579357737055	189	189	99.72483440701106	73842	73842	130.4106207571594	22058	22058	142.41565263467464	6687	6687	140.96852549881	3002	3002	126.43020645332386	8544	8544	140.8407285510946	14066	14066	139.16627807595583	10882	10882	122.85614641299617	11003	11003	128.3827847978866	13845	13845	126.10532450000993	19079	19079	136.60301426768325	19355	19355	126.44110232143176	12539	12539	140.97040781890348	85	85	68.49115874968993	31062	31062	130.80688288202236	5834	5834	139.26620119599966	17653	17653	134.27515571963357	24498	24498	136.9419052118809	10716	10716	135.31930098916746	1150	1150	112.80962707393695	50331	50331	140.46649566764813	26320	26320	138.3482340788181	268	268	97.4285231382806	16474	16474	127.30753580925865	48014	48014	137.26038998577212	51890	51890	139.33088829065318	22689	22689	139.48743563876405	32192	32192	131.03261068757362	27498	27498	144.86358987966864	10293	10293	134.0343604477609	22503	22503	130.60032326125798	6107	6107	135.48265247641865	17214	17214	139.85971546600163	281	281	134.909843599033	11187	11187	132.0842486196989	7348	7348	102.50251479465454	12443	12443	130.7972544712504	4047	4047	130.75392610919573	0	0	-inf	5858	5858	140.21374333575824	12633	12633	135.72499438769273	16999	16999	145.36756529863283	26988	26988	140.6942838052258	19929	19929	137.23757581318955	14282	14282	140.97056699744408	16216	16216	140.96921890079204	8313	8313	135.65417780232474	20390	20390	130.77991980299157	39277	39277	132.25173338668512	16015	16015	138.53877830575655	3857	3857	134.56150193728172	14132	14132	131.84010553747189	49757	49757	144.7471916245109	42044	42044	136.9791476987285	19893	19893	128.70125553039267	87943	87943	146.56644800453927	24020	24020	128.47012858296253	10777	10777	127.26391625228823	14023	14023	133.4941879023576	8865	8865	140.85522562042024	13833	13833	126.94520061071617	14161	14161	135.82628815711894	17792	17792	145.94977693556044	9203	9203	139.99267108415813	34845	34845	137.85520436973613	20175	20175	139.6394762165714	17941	17941	125.87604574843623	41137	41137	134.02621265169566	28988	28988	135.44358449410348	1433	1433	129.22047935358432	18611	18611	131.4811503752879	13890	13890	137.83802697206286	27791	27791	143.67751945658884	21192	21192	130.53379293542295	11952	11952	143.61466897689414	11138	11138	140.15842897273936	62536	62536	135.05829709566908	19865	19865	132.69478570129846	12920	12920	127.5386063987628	36391	36391	131.74478036176941	44900	44900	132.6292211925108	24228	24228	140.5476327538796	6298	6298	118.28661205677055	19870	19870	140.17123563484145	20694	20694	133.81198817325523	7487	7487	138.9800137362985	17717	17717	126.20873269138521	14987	14987	135.04478750440651	7661	7661	130.32626501518575	7587	7587	142.1537705512022	20508	20508	126.7288717300127	46913	46913	135.87324867548014	12982	12982	127.03150751560416	7758	7758	134.02815423306401	9107	9107	132.6115116514427	10005	10005	133.44892865885208	16337	16337	137.30889223755784	17013	17013	142.3731000385443	32438	32438	138.94139086602726	12099	12099	133.91454076491414	22007	22007	136.16379555583782	14549	14549	137.5015813000356	89	89	71.79496314089114	20554	20554	131.36361517050534	9358	9358	134.77112758298875	30642	30642	132.26327593671758	25254	25254	129.53233255480035	25354	25354	133.46208971470656	21350	21350	131.50363990811792	17381	17381	132.9927887332112	13318	13318	132.3500232298375	15767	15767	125.84419974771487	17016	17016	126.62848468252017	18840	18840	144.0449597435267	28075	28075	138.37724052307814	18683	18683	141.7624024117345	17775	17775	126.39720899340215	34186	34186	132.34496566592213	17090	17090	123.82187272291313	10384	10384	130.78986505453554	736	736	91.55838706864368	10742	10742	128.92397719579324	11081	11081	138.19556974981012	15258	15258	136.5432603326861	39038	39038	135.81820948186294	14997	14997	130.30261231545592	57264	57264	137.20519765965204	23343	23343	135.4102797370473	17327	17327	117.99532568546789	48958	48958	134.5724636431045	25837	25837	139.1735974664328	2971	2971	133.9138395670653	14890	14890	129.76501655553687	20691	20691	125.78362199637957	43679	43679	125.8956618071267	17577	17577	138.30520649354628	11998	11998	136.82863193058893	29998	29998	128.4300393711802	22403	22403	135.2615057483078	11234	11234	140.47026370576185	35837	35837	133.02951983973233	2488	2488	94.34670478083083	220	220	106.46835434060478	57615	57615	138.84828841030256	17967	17967	142.23368491307187	13867	13867	134.36223988348158	23190	23190	144.36213112101228	4848	4848	122.71153584684416	33990	33990	136.18460540689003	14817	14817	140.5751097410054	14312	14312	134.5106567301238	31365	31365	142.86498427272542	25976	25976	133.8209843347688	8445	8445	137.60836878290448	13727	13727	138.36745396541372	10629	10629	136.90385916777836	22120	22120	133.89594173942686	3092	3092	120.39611679308686	18337	18337	132.57033240258698	16556	16556	137.00715106268342	21895	21895	136.74224677057424	44819	44819	132.80819458946738	5415	5415	136.38337101680503	9383	9383	136.34522067393098	15331	15331	138.0898549918581	28976	28976	130.07976321230538	9601	9601	136.2525971360684	27141	27141	134.25029648562634	29424	29424	138.5974361988012	25441	25441	139.00061414877842	21137	21137	135.60387379796902	10430	10430	137.44952340486398	15656	15656	135.7525743649256	10517	10517	138.2444978130384	41532	41532	137.8951179255127	6490	6490	136.0249153027814	19055	19055	136.26573485695272	58728	58728	139.51153641280035	19997	19997	133.39387774946664	14361	14361	138.58430783943683	47141	47141	136.0937726538152	20293	20293	141.53150434635842	14160	14160	131.90564329054632	11783	11783	130.7492956335492	1937	1937	55.55258934813736	18974	18974	129.65778894255897	20987	20987	132.37978325827186	15734	15734	136.38312476392667	20621	20621	137.3364456748179	159	159	106.30910983811556	30154	30154	132.66100936607012	15187	15187	135.34773180300832	46867	46867	128.24204893521525	10709	10709	130.3634850616866	31193	31193	142.62796569938732	41069	41069	129.69869882794944	22670	22670	132.92871974960585	12591	12591	126.72312946901694	22008	22008	141.4062419002824	24835	24835	139.12824356942505	17389	17389	138.74301562880802	35572	35572	131.96382484668496	31636	31636	143.51209380412234	25224	25224	128.9557495059346	17972	17972	136.8018246159161	2879	2879	122.60570994421161	27918	27918	131.43086077294788	39868	39868	139.2574630145318	27156	27156	128.64431390693989	14687	14687	139.80880167320038	10190	10190	131.83329244348428	8465	8465	122.90981664034285	25980	25980	131.67606582989825	17521	17521	142.2299589138276	1240	1240	102.04957936972038	27620	27620	138.1868270590056	16503	16503	137.25184271861048	23608	23608	141.7844580778577	61733	61733	129.9882376348398	38356	38356	134.29640720834536	3049	3049	123.68743120020186	48704	48704	134.1654875696489	23966	23966	141.54334200712537	13550	13550	134.2177361531807	9736	9736	140.3012047971556	11616	11616	137.90190023027225	32156	32156	132.67986542897333	41126	41126	131.75566274195415	866	866	78.93644585617588	9913	9913	133.35939622819262	29179	29179	134.92417020125077	17520	17520	126.9657842031563	14029	14029	127.16128856013475	18411	18411	136.2639933031811	21500	21500	131.59035809094507	34408	34408	134.41808692252087	24466	24466	137.27773628884992	27023	27023	137.7225807506472	348	348	67.82567221787306	45577	45577	140.19625000098077	35	35	108.65286380965833	19152	19152	128.49185293599442	38784	38784	140.10447699548797	19125	19125	133.4803855651783	446	446	92.69668270018566	21754	21754	145.65631190465942	9763	9763	134.85724451510637	9447	9447	139.658668859534	12773	12773	144.20189059354524	326	326	74.81091010645572	27255	27255	140.2330859301399	10147	10147	129.7958214886031	23392	23392	137.8854621292081	23054	23054	132.32776249675265	20336	20336	137.52671429048235	23956	23956	142.62289432660427	6880	6880	129.15871527387722	19767	19767	124.91761146486651	41736	41736	140.2332149738145	27360	27360	142.13586050110783	102423	102423	134.62520226865507	296	296	63.6143789336417	13522	13522	142.28652701268385	21032	21032	143.6149610871442	11355	11355	135.5531578607508	26170	26170	146.31544979874394	9548	9548	133.2939019330222	27577	27577	137.2668081572395	26837	26837	144.50528979245752	48639	48639	135.84829050655836	21893	21893	128.0739062988867	7914	7914	129.42751528695624	29924	29924	133.66681372899882	34695	34695	142.8718769333671	19665	19665	121.03104567577584	19324	19324	124.89827450989839	60	60	87.95385697881218	3551	3551	135.54065920728104	46	46	108.95733855157586	21905	21905	134.40015808571857	37286	37286	135.59869978249716	18130	18130	141.50594885782436	34726	34726	142.4245635738072	16457	16457	142.29029510601245	67283	67283	146.82651569872618	1950	1950	112.73981970967353	4261	4261	114.99376940211216	23881	23881	137.5649940782129	9376	9376	121.67339193197172	22715	22715	137.96998198087715	10162	10162	138.61206018566236	11110	11110	133.33829172061164	33214	33214	138.3590367745973	12334	12334	142.50449672428667	17148	17148	130.7808308889347	33083	33083	129.05874687447712	22271	22271	130.65684833332972	31772	31772	139.53007657408122	28299	28299	146.17438876244134	18663	18663	124.33074929657053	7622	7622	126.28620722344306	7348	7348	139.2660842541222	25741	25741	135.04877149933424	26542	26542	142.91993007949446	12253	12253	135.935154093875	20604	20604	140.30162410658204	8788	8788	130.1928173094768	18629	18629	131.88086422238345	16434	16434	131.09222121801702	33458	33458	134.67251541898074	4060	4060	126.01478822689958	11815	11815	127.2575323250683	34182	34182	136.73346701764243	19789	19789	134.62078310821414	156998	156998	134.2558072171284	22942	22942	143.87752397204792	7789	7789	121.05455037488696	237	237	95.74304682959657	13426	13426	134.02066487683325	21415	21415	138.63542039698748	30464	30464	135.94910685906976	84	84	88.42376016404545	26803	26803	133.6940848415994	35599	35599	139.74271314713263	12559	12559	129.94968117833076	17527	17527	133.2053475252841	46850	46850	136.4773798628077	18223	18223	139.57138009674145	20	20	120.53175791802022	17715	17715	144.34789803284383	39090	39090	143.5002125597167	29544	29544	143.57506144755163	19138	19138	134.7662352702521	28791	28791	139.77902765207077	18180	18180	134.0461336402032	12270	12270	132.6833822031709	46563	46563	136.42374417777026	27	27	129.66242944686869	16840	16840	133.1271642267292	128	128	91.72824180354945	6440	6440	121.30781632095496	35050	35050	139.93750308406425	30210	30210	133.8478983774558	37975	37975	138.5220882471664	37048	37048	138.16605675747934	31418	31418	133.03546220736254	12328	12328	128.54491506731034	19108	19108	128.8713771515879	14136	14136	131.74956832749498	24969	24969	125.3769823677426	17360	17360	136.87534223619016	41227	41227	130.41389487513248	25688	25688	133.27318352324158	50591	50591	130.94758193646652	22391	22391	133.22163826245875	27772	27772	142.12445449344057	25939	25939	133.53030922601286	222	222	120.5577666052772	429	429	98.58661338741672	18864	18864	130.30361206876893	15350	15350	131.97862500833423	18611	18611	124.12485611769162	34267	34267	143.8727182524251	22422	22422	138.85134437875828	28172	28172	134.40043853652483	10230	10230	137.3961025423933	22782	22782	137.4705558570933	11842	11842	130.68881625098226	5822	5822	106.2960881888817	20948	20948	140.57329557431612	24322	24322	135.44685962200538	15935	15935	128.5456795325096	8152	8152	132.37320054784988	19008	19008	143.15190979093924	12124	12124	135.08818919536256	11747	11747	127.1483979991789	8406	8406	117.65924700762454	2380	2380	114.5950783946272	12739	12739	136.53187824241667	14835	14835	137.9948509508418	22393	22393	138.35245679848325	9198	9198	131.13513782136746	81560	81560	131.5989787944814	61576	61576	136.09647104636932	20189	20189	134.14937122120804	28126	28126	137.08556692818766	19477	19477	132.72090815324918	19783	19783	141.20102860297342	11630	11630	126.58589630352903	45649	45649	144.08232712091606	21925	21925	132.93201104869695	1199	1199	65.33310258666491	46088	46088	144.39098143473439	159	159	97.88899916857837	37096	37096	134.55584367769657	11117	11117	137.2704885186132	44784	44784	131.36452916418466	15662	15662	127.3777704513648	266	266	76.59526321424062	13442	13442	146.02701555406998	27550	27550	144.21402917541937	9782	9782	135.72208777899954	31289	31289	133.55221936998703	18636	18636	135.12955155573317	26763	26763	136.3741857260401	72542	72542	148.80332195879237	19198	19198	142.58145607807893	42778	42778	143.32607011551275	17726	17726	136.4793503359959	23252	23252	129.52867102068126	22308	22308	131.5770212032096	57946	57946	142.8112796695688	27874	27874	131.1153173035968	18772	18772	144.73352007800494	62119	62119	131.74888257903814	34807	34807	140.1697370031004	17557	17557	144.96018383122637	17303	17303	132.86930183380503	5222	5222	136.7779957843576	9634	9634	140.65624186820958	25746	25746	141.79273892607242	11396	11396	120.37672245756121	27170	27170	140.69477962821037	34839	34839	142.85437834263945	15318	15318	132.10994552042172	25248	25248	133.1753997029083	40414	40414	141.358271350015	29792	29792	140.0552540857074	44767	44767	137.09146051863874	22451	22451	141.13363588006308	22384	22384	129.84703755317136	12390	12390	135.25228730750635	14799	14799	141.28648319410536	1572	1572	107.18562265971092	11935	11935	129.33558475152532	16593	16593	134.07479044072394	15827	15827	120.8368479835937	7860	7860	135.3933602256551	12460	12460	132.07632020788452	45706	45706	137.9919115814181	10945	10945	136.149959547228	31845	31845	141.50759459690354	7921	7921	131.7363287456723	18771	18771	140.230572857483	11529	11529	116.70081749770246	17704	17704	124.57813963063542	34088	34088	143.05348857007718	17609	17609	145.77164360230393	33467	33467	138.45922088700746	33231	33231	129.10633677092352	5916	5916	135.66484036825665	25323	25323	137.24497017312143	93242	93242	137.81853470694134	34065	34065	128.39498662081667	57155	57155	136.90212556816735	12399	12399	143.33418629236562	23979	23979	130.93695501101394	8794	8794	134.6454341685445	18931	18931	139.05223232672793	24421	24421	123.5463148550337	21414	21414	137.09514057084533	27338	27338	136.71370396298784	12913	12913	133.7162212861222	11790	11790	132.43152940763102	11563	11563	121.73615073621036	19186	19186	131.15584771372357	22354	22354	131.39189520111069	13686	13686	139.61389184802567	30670	30670	142.03971585432885	22011	22011	127.81221126651322	16029	16029	143.16718485241677	30192	30192	137.07771415083653	24735	24735	127.34546666436087	147194	147194	134.31194484929694	31843	31843	128.26658393903242	9774	9774	123.07627851820799	26753	26753	138.81752902464996	6989	6989	131.85560838622328	17873	17873	136.2703546086931	13879	13879	136.36785342273373	11334	11334	133.06328485313492	40477	40477	137.58837393627658	14940	14940	137.17342897371796	26120	26120	134.35217965265062	18397	18397	135.10589072863553	59221	59221	137.81801636356286	10224	10224	138.37243346862607	24634	24634	126.71891657228254	33616	33616	130.754114048946	14218	14218	144.74877304621987	15242	15242	133.84232981742346	15886	15886	130.75503916678133	11480	11480	126.09337464866574	37345	37345	139.67395863350637	7621	7621	137.82349434246944	40071	40071	140.90349882217797	33110	33110	147.4175708915967	6062	6062	129.26501970762573	19056	19056	140.70507801304407	22057	22057	139.85837772069755	16344	16344	137.08678643740745	29740	29740	142.1461306662599	12319	12319	142.1031240800647	605	605	96.93066014551545	44227	44227	135.26354956924115	10097	10097	139.31202233894658	13200	13200	134.5456407913811	23070	23070	143.04732953903766	19033	19033	135.27710098573482	3314	3314	114.40725419991269	54275	54275	135.1367075294158	14757	14757	125.12699915601502	11579	11579	138.3308111496801	38823	38823	145.21778665376365	11430	11430	132.52069705094607	49073	49073	140.1043061218006	14713	14713	138.17983592160223	41126	41126	136.89966562347206	26949	26949	144.15372507374548	13345	13345	133.003471586215	21780	21780	133.45339287207932	9368	9368	123.42906200080303	16791	16791	132.2113808558577	10929	10929	132.2379517338529	16363	16363	124.102151913914	25331	25331	135.04425435116974	5058	5058	138.29428206706538	24352	24352	141.28242583187622	32624	32624	142.16272462466662	26010	26010	137.7894007811878	398	398	107.98734480722545	8086	8086	134.76099406885012	34347	34347	137.09058618168768	31926	31926	132.34521376681388	19637	19637	124.58792233340142	10093	10093	141.7403884575527	21386	21386	123.84876325672872	20721	20721	135.78714753515226	233	233	90.14692090204608	28008	28008	142.7903091183496	17077	17077	138.74350662515297	67909	67909	145.49638758095546	14460	14460	129.74086999204798	6281	6281	133.4187383438348	153	153	71.39923114265196	18022	18022	133.61139587009367	51787	51787	133.57096882651206	26792	26792	132.85474647001598	11963	11963	137.7688467201758	36382	36382	148.51227599845703	2793	2793	69.46767610604566	10282	10282	129.52040842400703	15265	15265	143.86824348249937	14722	14722	134.16322232687878	30259	30259	141.55033718027784	29722	29722	124.02146723541743	14861	14861	136.0157409990051	26029	26029	136.27206626385075	12601	12601	138.04084514420583	12214	12214	129.0198767448177	33511	33511	139.08577647369498	11764	11764	143.79378814977207	12497	12497	135.0467418486554	20729	20729	124.138983774228	33918	33918	137.99105358044383	5075	5075	124.38398951075852	28727	28727	140.5392106096017	11722	11722	137.20547315662103	12772	12772	134.86016149392398	29978	29978	136.3494160379244	137	137	94.02011146623838	11427	11427	140.76896566712188	12579	12579	141.48473776720695	18456	18456	135.7681123184066	517	517	62.570123046530796	7545	7545	136.19781619229957	48109	48109	139.28544637260592	22624	22624	128.7089578762749	13646	13646	143.9412176931641	10555	10555	137.03333416394852	21410	21410	124.28409449637641	30033	30033	138.06939786711644	2308	2308	118.32421578527712	27665	27665	132.62089614176688	11061	11061	131.58128129961278	4934	4934	130.75473754250967	30881	30881	142.7919262421633	25365	25365	136.17258919355592	7762	7762	129.61619470941102	187	187	98.06775733000039	strain	Odoribacter splanchnicus DSM 20712
626933	0	0	-inf	0	0	-inf	0	0	-inf	0	0	-inf	0	0	-inf	0	0	-inf	0	0	-inf	0	0	-inf	0	0	-inf	0	0	-inf	0	0	-inf	0	0	-inf	0	0	-inf	0	0	-inf	0	0	-inf	0	0	-inf	0	0	-inf	0	0	-inf	0	0	-inf	0	0	-inf	0	0	-inf	0	0	-inf	0	0	-inf	0	0	-inf	0	0	-inf	0	0	-inf	0	0	-inf	0	0	-inf	0	0	-inf	0	0	-inf	0	0	-inf	0	0	-inf	0	0	-inf	0	0	-inf	0	0	-inf	0	0	-inf	0	0	-inf	0	0	-inf	0	0	-inf	0	0	-inf	0	0	-inf	0	0	-inf	0	0	-inf	0	0	-inf	0	0	-inf	0	0	-inf	0	0	-inf	0	0	-inf	0	0	-inf	0	0	-inf	0	0	-inf	0	0	-inf	0	0	-inf	0	0	-inf	0	0	-inf	0	0	-inf	0	0	-inf	0	0	-inf	269	1	111.76453384085465	0	0	-inf	0	0	-inf	0	0	-inf	0	0	-inf	0	0	-inf	0	0	-inf	0	0	-inf	0	0	-inf	0	0	-inf	0	0	-inf	0	0	-inf	0	0	-inf	0	0	-inf	0	0	-inf	0	0	-inf	0	0	-inf	0	0	-inf	0	0	-inf	0	0	-inf	0	0	-inf	0	0	-inf	0	0	-inf	0	0	-inf	0	0	-inf	0	0	-inf	0	0	-inf	0	0	-inf	0	0	-inf	0	0	-inf	0	0	-inf	0	0	-inf	0	0	-inf	0	0	-inf	0	0	-inf	0	0	-inf	0	0	-inf	0	0	-inf	0	0	-inf	0	0	-inf	0	0	-inf	0	0	-inf	0	0	-inf	0	0	-inf	0	0	-inf	0	0	-inf	0	0	-inf	0	0	-inf	0	0	-inf	0	0	-inf	0	0	-inf	0	0	-inf	0	0	-inf	0	0	-inf	0	0	-inf	0	0	-inf	0	0	-inf	0	0	-inf	0	0	-inf	0	0	-inf	0	0	-inf	0	0	-inf	0	0	-inf	0	0	-inf	0	0	-inf	0	0	-inf	0	0	-inf	0	0	-inf	0	0	-inf	0	0	-inf	0	0	-inf	0	0	-inf	0	0	-inf	0	0	-inf	0	0	-inf	0	0	-inf	0	0	-inf	0	0	-inf	0	0	-inf	0	0	-inf	0	0	-inf	0	0	-inf	56	0	108.5981405764752	0	0	-inf	0	0	-inf	0	0	-inf	0	0	-inf	0	0	-inf	8	0	42.4992067186407	0	0	-inf	0	0	-inf	0	0	-inf	0	0	-inf	0	0	-inf	0	0	-inf	0	0	-inf	141	2	105.37722324774523	0	0	-inf	0	0	-inf	0	0	-inf	0	0	-inf	0	0	-inf	0	0	-inf	0	0	-inf	0	0	-inf	0	0	-inf	0	0	-inf	0	0	-inf	0	0	-inf	0	0	-inf	0	0	-inf	0	0	-inf	0	0	-inf	414	4	107.73857581692664	0	0	-inf	0	0	-inf	0	0	-inf	0	0	-inf	0	0	-inf	0	0	-inf	0	0	-inf	0	0	-inf	0	0	-inf	0	0	-inf	0	0	-inf	0	0	-inf	0	0	-inf	0	0	-inf	0	0	-inf	0	0	-inf	0	0	-inf	0	0	-inf	0	0	-inf	0	0	-inf	0	0	-inf	0	0	-inf	0	0	-inf	0	0	-inf	0	0	-inf	0	0	-inf	0	0	-inf	0	0	-inf	0	0	-inf	0	0	-inf	0	0	-inf	0	0	-inf	0	0	-inf	0	0	-inf	0	0	-inf	0	0	-inf	0	0	-inf	0	0	-inf	0	0	-inf	0	0	-inf	0	0	-inf	0	0	-inf	0	0	-inf	0	0	-inf	0	0	-inf	0	0	-inf	0	0	-inf	0	0	-inf	0	0	-inf	0	0	-inf	0	0	-inf	0	0	-inf	0	0	-inf	0	0	-inf	0	0	-inf	0	0	-inf	0	0	-inf	0	0	-inf	0	0	-inf	0	0	-inf	0	0	-inf	64	1	116.35678365415846	0	0	-inf	0	0	-inf	0	0	-inf	0	0	-inf	0	0	-inf	0	0	-inf	0	0	-inf	0	0	-inf	0	0	-inf	0	0	-inf	0	0	-inf	0	0	-inf	0	0	-inf	319	1	107.00069395122307	0	0	-inf	0	0	-inf	0	0	-inf	0	0	-inf	0	0	-inf	0	0	-inf	0	0	-inf	0	0	-inf	0	0	-inf	0	0	-inf	0	0	-inf	0	0	-inf	0	0	-inf	0	0	-inf	0	0	-inf	0	0	-inf	0	0	-inf	0	0	-inf	0	0	-inf	0	0	-inf	0	0	-inf	0	0	-inf	0	0	-inf	0	0	-inf	0	0	-inf	0	0	-inf	49	0	101.58603426277745	0	0	-inf	0	0	-inf	0	0	-inf	0	0	-inf	0	0	-inf	0	0	-inf	0	0	-inf	0	0	-inf	0	0	-inf	0	0	-inf	0	0	-inf	0	0	-inf	0	0	-inf	0	0	-inf	0	0	-inf	0	0	-inf	0	0	-inf	0	0	-inf	0	0	-inf	0	0	-inf	0	0	-inf	0	0	-inf	0	0	-inf	0	0	-inf	0	0	-inf	0	0	-inf	0	0	-inf	0	0	-inf	0	0	-inf	0	0	-inf	227	11	113.38352608698997	0	0	-inf	0	0	-inf	0	0	-inf	0	0	-inf	0	0	-inf	0	0	-inf	0	0	-inf	0	0	-inf	0	0	-inf	0	0	-inf	0	0	-inf	0	0	-inf	0	0	-inf	0	0	-inf	0	0	-inf	0	0	-inf	0	0	-inf	0	0	-inf	0	0	-inf	0	0	-inf	0	0	-inf	0	0	-inf	0	0	-inf	0	0	-inf	0	0	-inf	0	0	-inf	0	0	-inf	0	0	-inf	0	0	-inf	0	0	-inf	0	0	-inf	0	0	-inf	0	0	-inf	0	0	-inf	0	0	-inf	0	0	-inf	0	0	-inf	0	0	-inf	0	0	-inf	0	0	-inf	0	0	-inf	0	0	-inf	0	0	-inf	0	0	-inf	0	0	-inf	0	0	-inf	0	0	-inf	0	0	-inf	0	0	-inf	0	0	-inf	0	0	-inf	0	0	-inf	0	0	-inf	0	0	-inf	0	0	-inf	0	0	-inf	0	0	-inf	0	0	-inf	0	0	-inf	0	0	-inf	0	0	-inf	0	0	-inf	0	0	-inf	0	0	-inf	0	0	-inf	0	0	-inf	0	0	-inf	0	0	-inf	0	0	-inf	0	0	-inf	0	0	-inf	0	0	-inf	0	0	-inf	0	0	-inf	0	0	-inf	0	0	-inf	0	0	-inf	0	0	-inf	0	0	-inf	0	0	-inf	0	0	-inf	0	0	-inf	0	0	-inf	0	0	-inf	0	0	-inf	0	0	-inf	0	0	-inf	0	0	-inf	0	0	-inf	0	0	-inf	0	0	-inf	0	0	-inf	0	0	-inf	0	0	-inf	0	0	-inf	0	0	-inf	0	0	-inf	0	0	-inf	0	0	-inf	0	0	-inf	0	0	-inf	0	0	-inf	0	0	-inf	0	0	-inf	0	0	-inf	0	0	-inf	0	0	-inf	0	0	-inf	0	0	-inf	0	0	-inf	0	0	-inf	0	0	-inf	0	0	-inf	0	0	-inf	0	0	-inf	0	0	-inf	0	0	-inf	0	0	-inf	0	0	-inf	0	0	-inf	0	0	-inf	0	0	-inf	0	0	-inf	0	0	-inf	0	0	-inf	0	0	-inf	0	0	-inf	0	0	-inf	0	0	-inf	0	0	-inf	0	0	-inf	0	0	-inf	0	0	-inf	0	0	-inf	0	0	-inf	0	0	-inf	0	0	-inf	0	0	-inf	0	0	-inf	0	0	-inf	0	0	-inf	0	0	-inf	0	0	-inf	235	1	112.6268446470827	0	0	-inf	0	0	-inf	0	0	-inf	0	0	-inf	0	0	-inf	0	0	-inf	0	0	-inf	0	0	-inf	0	0	-inf	0	0	-inf	0	0	-inf	0	0	-inf	0	0	-inf	0	0	-inf	0	0	-inf	0	0	-inf	0	0	-inf	0	0	-inf	0	0	-inf	0	0	-inf	0	0	-inf	0	0	-inf	0	0	-inf	0	0	-inf	0	0	-inf	0	0	-inf	0	0	-inf	0	0	-inf	0	0	-inf	0	0	-inf	0	0	-inf	0	0	-inf	0	0	-inf	0	0	-inf	0	0	-inf	0	0	-inf	0	0	-inf	0	0	-inf	0	0	-inf	0	0	-inf	0	0	-inf	0	0	-inf	0	0	-inf	0	0	-inf	0	0	-inf	0	0	-inf	0	0	-inf	0	0	-inf	0	0	-inf	0	0	-inf	0	0	-inf	0	0	-inf	0	0	-inf	0	0	-inf	0	0	-inf	0	0	-inf	70	8	102.18376694634964	0	0	-inf	0	0	-inf	0	0	-inf	0	0	-inf	0	0	-inf	0	0	-inf	0	0	-inf	0	0	-inf	0	0	-inf	0	0	-inf	0	0	-inf	0	0	-inf	0	0	-inf	0	0	-inf	0	0	-inf	0	0	-inf	0	0	-inf	0	0	-inf	0	0	-inf	0	0	-inf	0	0	-inf	0	0	-inf	0	0	-inf	0	0	-inf	0	0	-inf	0	0	-inf	0	0	-inf	0	0	-inf	0	0	-inf	0	0	-inf	0	0	-inf	0	0	-inf	0	0	-inf	0	0	-inf	0	0	-inf	0	0	-inf	0	0	-inf	0	0	-inf	0	0	-inf	0	0	-inf	0	0	-inf	0	0	-inf	0	0	-inf	0	0	-inf	0	0	-inf	0	0	-inf	0	0	-inf	0	0	-inf	0	0	-inf	0	0	-inf	0	0	-inf	0	0	-inf	0	0	-inf	0	0	-inf	0	0	-inf	0	0	-inf	0	0	-inf	0	0	-inf	0	0	-inf	0	0	-inf	0	0	-inf	0	0	-inf	0	0	-inf	0	0	-inf	0	0	-inf	0	0	-inf	0	0	-inf	0	0	-inf	0	0	-inf	0	0	-inf	0	0	-inf	0	0	-inf	0	0	-inf	0	0	-inf	0	0	-inf	0	0	-inf	0	0	-inf	0	0	-inf	0	0	-inf	0	0	-inf	0	0	-inf	0	0	-inf	0	0	-inf	0	0	-inf	0	0	-inf	0	0	-inf	0	0	-inf	0	0	-inf	0	0	-inf	0	0	-inf	0	0	-inf	0	0	-inf	0	0	-inf	0	0	-inf	0	0	-inf	0	0	-inf	0	0	-inf	0	0	-inf	0	0	-inf	0	0	-inf	0	0	-inf	0	0	-inf	0	0	-inf	0	0	-inf	348	11	109.1331859715987	0	0	-inf	0	0	-inf	0	0	-inf	0	0	-inf	0	0	-inf	0	0	-inf	0	0	-inf	0	0	-inf	0	0	-inf	0	0	-inf	0	0	-inf	0	0	-inf	0	0	-inf	0	0	-inf	988	8	109.80402407647125	0	0	-inf	0	0	-inf	0	0	-inf	0	0	-inf	0	0	-inf	0	0	-inf	0	0	-inf	0	0	-inf	0	0	-inf	0	0	-inf	0	0	-inf	0	0	-inf	0	0	-inf	0	0	-inf	0	0	-inf	0	0	-inf	0	0	-inf	0	0	-inf	0	0	-inf	0	0	-inf	0	0	-inf	0	0	-inf	0	0	-inf	0	0	-inf	0	0	-inf	0	0	-inf	0	0	-inf	129	1	103.99875198885066	0	0	-inf	0	0	-inf	0	0	-inf	0	0	-inf	0	0	-inf	0	0	-inf	0	0	-inf	0	0	-inf	0	0	-inf	0	0	-inf	0	0	-inf	0	0	-inf	0	0	-inf	0	0	-inf	0	0	-inf	0	0	-inf	0	0	-inf	0	0	-inf	0	0	-inf	0	0	-inf	0	0	-inf	0	0	-inf	0	0	-inf	0	0	-inf	0	0	-inf	0	0	-inf	0	0	-inf	0	0	-inf	0	0	-inf	0	0	-inf	0	0	-inf	0	0	-inf	0	0	-inf	0	0	-inf	0	0	-inf	0	0	-inf	0	0	-inf	0	0	-inf	0	0	-inf	0	0	-inf	0	0	-inf	0	0	-inf	0	0	-inf	0	0	-inf	0	0	-inf	0	0	-inf	0	0	-inf	0	0	-inf	0	0	-inf	0	0	-inf	0	0	-inf	0	0	-inf	0	0	-inf	0	0	-inf	0	0	-inf	0	0	-inf	0	0	-inf	0	0	-inf	0	0	-inf	0	0	-inf	0	0	-inf	0	0	-inf	0	0	-inf	0	0	-inf	0	0	-inf	0	0	-inf	0	0	-inf	0	0	-inf	0	0	-inf	0	0	-inf	0	0	-inf	0	0	-inf	0	0	-inf	0	0	-inf	0	0	-inf	0	0	-inf	0	0	-inf	0	0	-inf	0	0	-inf	0	0	-inf	0	0	-inf	0	0	-inf	292	1	110.09161121261266	0	0	-inf	0	0	-inf	0	0	-inf	0	0	-inf	0	0	-inf	0	0	-inf	0	0	-inf	0	0	-inf	0	0	-inf	0	0	-inf	0	0	-inf	0	0	-inf	0	0	-inf	0	0	-inf	0	0	-inf	0	0	-inf	0	0	-inf	0	0	-inf	0	0	-inf	0	0	-inf	0	0	-inf	0	0	-inf	0	0	-inf	0	0	-inf	0	0	-inf	0	0	-inf	0	0	-inf	0	0	-inf	0	0	-inf	0	0	-inf	0	0	-inf	0	0	-inf	0	0	-inf	0	0	-inf	0	0	-inf	0	0	-inf	0	0	-inf	0	0	-inf	0	0	-inf	0	0	-inf	0	0	-inf	0	0	-inf	0	0	-inf	0	0	-inf	0	0	-inf	0	0	-inf	0	0	-inf	0	0	-inf	0	0	-inf	0	0	-inf	0	0	-inf	0	0	-inf	0	0	-inf	0	0	-inf	0	0	-inf	0	0	-inf	0	0	-inf	0	0	-inf	0	0	-inf	0	0	-inf	0	0	-inf	0	0	-inf	0	0	-inf	0	0	-inf	0	0	-inf	0	0	-inf	0	0	-inf	0	0	-inf	0	0	-inf	0	0	-inf	0	0	-inf	0	0	-inf	0	0	-inf	0	0	-inf	0	0	-inf	0	0	-inf	0	0	-inf	0	0	-inf	0	0	-inf	0	0	-inf	0	0	-inf	0	0	-inf	0	0	-inf	0	0	-inf	0	0	-inf	0	0	-inf	36	1	120.20116257409073	0	0	-inf	0	0	-inf	0	0	-inf	0	0	-inf	0	0	-inf	0	0	-inf	0	0	-inf	0	0	-inf	0	0	-inf	0	0	-inf	0	0	-inf	0	0	-inf	0	0	-inf	0	0	-inf	0	0	-inf	0	0	-inf	54	0	105.31071248086123	0	0	-inf	0	0	-inf	0	0	-inf	0	0	-inf	0	0	-inf	0	0	-inf	0	0	-inf	0	0	-inf	0	0	-inf	0	0	-inf	0	0	-inf	0	0	-inf	0	0	-inf	0	0	-inf	0	0	-inf	0	0	-inf	0	0	-inf	0	0	-inf	0	0	-inf	10	0	119.47534972787253	0	0	-inf	0	0	-inf	0	0	-inf	0	0	-inf	0	0	-inf	0	0	-inf	0	0	-inf	0	0	-inf	0	0	-inf	0	0	-inf	0	0	-inf	0	0	-inf	0	0	-inf	0	0	-inf	0	0	-inf	0	0	-inf	0	0	-inf	0	0	-inf	0	0	-inf	0	0	-inf	0	0	-inf	0	0	-inf	0	0	-inf	0	0	-inf	0	0	-inf	0	0	-inf	0	0	-inf	0	0	-inf	0	0	-inf	0	0	-inf	0	0	-inf	0	0	-inf	0	0	-inf	0	0	-inf	0	0	-inf	0	0	-inf	0	0	-inf	0	0	-inf	0	0	-inf	0	0	-inf	0	0	-inf	0	0	-inf	0	0	-inf	0	0	-inf	0	0	-inf	0	0	-inf	0	0	-inf	0	0	-inf	0	0	-inf	0	0	-inf	0	0	-inf	0	0	-inf	0	0	-inf	0	0	-inf	0	0	-inf	0	0	-inf	0	0	-inf	0	0	-inf	0	0	-inf	0	0	-inf	0	0	-inf	19	1	106.29885364896022	0	0	-inf	0	0	-inf	0	0	-inf	0	0	-inf	0	0	-inf	102	0	101.17077037157839	0	0	-inf	0	0	-inf	0	0	-inf	0	0	-inf	0	0	-inf	0	0	-inf	0	0	-inf	0	0	-inf	0	0	-inf	0	0	-inf	0	0	-inf	0	0	-inf	0	0	-inf	0	0	-inf	0	0	-inf	0	0	-inf	0	0	-inf	0	0	-inf	0	0	-inf	0	0	-inf	0	0	-inf	0	0	-inf	0	0	-inf	0	0	-inf	0	0	-inf	0	0	-inf	0	0	-inf	0	0	-inf	0	0	-inf	0	0	-inf	0	0	-inf	0	0	-inf	0	0	-inf	0	0	-inf	0	0	-inf	0	0	-inf	0	0	-inf	0	0	-inf	0	0	-inf	0	0	-inf	0	0	-inf	0	0	-inf	0	0	-inf	0	0	-inf	0	0	-inf	0	0	-inf	0	0	-inf	0	0	-inf	0	0	-inf	0	0	-inf	0	0	-inf	0	0	-inf	0	0	-inf	0	0	-inf	0	0	-inf	0	0	-inf	0	0	-inf	0	0	-inf	0	0	-inf	0	0	-inf	0	0	-inf	0	0	-inf	0	0	-inf	0	0	-inf	0	0	-inf	0	0	-inf	0	0	-inf	0	0	-inf	0	0	-inf	0	0	-inf	0	0	-inf	0	0	-inf	0	0	-inf	0	0	-inf	0	0	-inf	0	0	-inf	0	0	-inf	0	0	-inf	0	0	-inf	0	0	-inf	0	0	-inf	0	0	-inf	0	0	-inf	0	0	-inf	0	0	-inf	0	0	-inf	0	0	-inf	0	0	-inf	0	0	-inf	0	0	-inf	0	0	-inf	0	0	-inf	0	0	-inf	0	0	-inf	0	0	-inf	0	0	-inf	0	0	-inf	0	0	-inf	0	0	-inf	0	0	-inf	0	0	-inf	0	0	-inf	0	0	-inf	0	0	-inf	0	0	-inf	0	0	-inf	0	0	-inf	0	0	-inf	0	0	-inf	0	0	-inf	0	0	-inf	238	1	103.45456440859192	0	0	-inf	0	0	-inf	0	0	-inf	0	0	-inf	0	0	-inf	0	0	-inf	0	0	-inf	0	0	-inf	0	0	-inf	0	0	-inf	0	0	-inf	0	0	-inf	0	0	-inf	0	0	-inf	0	0	-inf	0	0	-inf	0	0	-inf	0	0	-inf	0	0	-inf	0	0	-inf	0	0	-inf	0	0	-inf	0	0	-inf	0	0	-inf	0	0	-inf	0	0	-inf	0	0	-inf	0	0	-inf	0	0	-inf	0	0	-inf	0	0	-inf	0	0	-inf	0	0	-inf	0	0	-inf	0	0	-inf	0	0	-inf	0	0	-inf	0	0	-inf	0	0	-inf	0	0	-inf	0	0	-inf	0	0	-inf	0	0	-inf	0	0	-inf	0	0	-inf	0	0	-inf	0	0	-inf	0	0	-inf	0	0	-inf	0	0	-inf	0	0	-inf	0	0	-inf	0	0	-inf	0	0	-inf	0	0	-inf	0	0	-inf	species	Odoribacter laneus
742817	0	0	-inf	0	0	-inf	0	0	-inf	0	0	-inf	0	0	-inf	0	0	-inf	0	0	-inf	0	0	-inf	0	0	-inf	0	0	-inf	0	0	-inf	0	0	-inf	0	0	-inf	0	0	-inf	0	0	-inf	0	0	-inf	0	0	-inf	0	0	-inf	0	0	-inf	0	0	-inf	0	0	-inf	0	0	-inf	0	0	-inf	0	0	-inf	0	0	-inf	0	0	-inf	0	0	-inf	0	0	-inf	0	0	-inf	0	0	-inf	0	0	-inf	0	0	-inf	0	0	-inf	0	0	-inf	0	0	-inf	0	0	-inf	0	0	-inf	0	0	-inf	0	0	-inf	0	0	-inf	0	0	-inf	0	0	-inf	0	0	-inf	0	0	-inf	0	0	-inf	0	0	-inf	0	0	-inf	0	0	-inf	0	0	-inf	0	0	-inf	0	0	-inf	0	0	-inf	0	0	-inf	0	0	-inf	0	0	-inf	0	0	-inf	0	0	-inf	0	0	-inf	268	268	111.40793492054911	0	0	-inf	0	0	-inf	0	0	-inf	0	0	-inf	0	0	-inf	0	0	-inf	0	0	-inf	0	0	-inf	0	0	-inf	0	0	-inf	0	0	-inf	0	0	-inf	0	0	-inf	0	0	-inf	0	0	-inf	0	0	-inf	0	0	-inf	0	0	-inf	0	0	-inf	0	0	-inf	0	0	-inf	0	0	-inf	0	0	-inf	0	0	-inf	0	0	-inf	0	0	-inf	0	0	-inf	0	0	-inf	0	0	-inf	0	0	-inf	0	0	-inf	0	0	-inf	0	0	-inf	0	0	-inf	0	0	-inf	0	0	-inf	0	0	-inf	0	0	-inf	0	0	-inf	0	0	-inf	0	0	-inf	0	0	-inf	0	0	-inf	0	0	-inf	0	0	-inf	0	0	-inf	0	0	-inf	0	0	-inf	0	0	-inf	0	0	-inf	0	0	-inf	0	0	-inf	0	0	-inf	0	0	-inf	0	0	-inf	0	0	-inf	0	0	-inf	0	0	-inf	0	0	-inf	0	0	-inf	0	0	-inf	0	0	-inf	0	0	-inf	0	0	-inf	0	0	-inf	0	0	-inf	0	0	-inf	0	0	-inf	0	0	-inf	0	0	-inf	0	0	-inf	0	0	-inf	0	0	-inf	0	0	-inf	0	0	-inf	0	0	-inf	0	0	-inf	0	0	-inf	0	0	-inf	0	0	-inf	0	0	-inf	56	56	108.5981405764752	0	0	-inf	0	0	-inf	0	0	-inf	0	0	-inf	0	0	-inf	8	8	42.4992067186407	0	0	-inf	0	0	-inf	0	0	-inf	0	0	-inf	0	0	-inf	0	0	-inf	0	0	-inf	139	139	104.52916487956239	0	0	-inf	0	0	-inf	0	0	-inf	0	0	-inf	0	0	-inf	0	0	-inf	0	0	-inf	0	0	-inf	0	0	-inf	0	0	-inf	0	0	-inf	0	0	-inf	0	0	-inf	0	0	-inf	0	0	-inf	0	0	-inf	410	410	107.22556195114545	0	0	-inf	0	0	-inf	0	0	-inf	0	0	-inf	0	0	-inf	0	0	-inf	0	0	-inf	0	0	-inf	0	0	-inf	0	0	-inf	0	0	-inf	0	0	-inf	0	0	-inf	0	0	-inf	0	0	-inf	0	0	-inf	0	0	-inf	0	0	-inf	0	0	-inf	0	0	-inf	0	0	-inf	0	0	-inf	0	0	-inf	0	0	-inf	0	0	-inf	0	0	-inf	0	0	-inf	0	0	-inf	0	0	-inf	0	0	-inf	0	0	-inf	0	0	-inf	0	0	-inf	0	0	-inf	0	0	-inf	0	0	-inf	0	0	-inf	0	0	-inf	0	0	-inf	0	0	-inf	0	0	-inf	0	0	-inf	0	0	-inf	0	0	-inf	0	0	-inf	0	0	-inf	0	0	-inf	0	0	-inf	0	0	-inf	0	0	-inf	0	0	-inf	0	0	-inf	0	0	-inf	0	0	-inf	0	0	-inf	0	0	-inf	0	0	-inf	0	0	-inf	0	0	-inf	0	0	-inf	0	0	-inf	63	63	115.8068913312086	0	0	-inf	0	0	-inf	0	0	-inf	0	0	-inf	0	0	-inf	0	0	-inf	0	0	-inf	0	0	-inf	0	0	-inf	0	0	-inf	0	0	-inf	0	0	-inf	0	0	-inf	318	318	106.75916285431472	0	0	-inf	0	0	-inf	0	0	-inf	0	0	-inf	0	0	-inf	0	0	-inf	0	0	-inf	0	0	-inf	0	0	-inf	0	0	-inf	0	0	-inf	0	0	-inf	0	0	-inf	0	0	-inf	0	0	-inf	0	0	-inf	0	0	-inf	0	0	-inf	0	0	-inf	0	0	-inf	0	0	-inf	0	0	-inf	0	0	-inf	0	0	-inf	0	0	-inf	0	0	-inf	49	49	101.58603426277745	0	0	-inf	0	0	-inf	0	0	-inf	0	0	-inf	0	0	-inf	0	0	-inf	0	0	-inf	0	0	-inf	0	0	-inf	0	0	-inf	0	0	-inf	0	0	-inf	0	0	-inf	0	0	-inf	0	0	-inf	0	0	-inf	0	0	-inf	0	0	-inf	0	0	-inf	0	0	-inf	0	0	-inf	0	0	-inf	0	0	-inf	0	0	-inf	0	0	-inf	0	0	-inf	0	0	-inf	0	0	-inf	0	0	-inf	0	0	-inf	216	216	111.05138897673851	0	0	-inf	0	0	-inf	0	0	-inf	0	0	-inf	0	0	-inf	0	0	-inf	0	0	-inf	0	0	-inf	0	0	-inf	0	0	-inf	0	0	-inf	0	0	-inf	0	0	-inf	0	0	-inf	0	0	-inf	0	0	-inf	0	0	-inf	0	0	-inf	0	0	-inf	0	0	-inf	0	0	-inf	0	0	-inf	0	0	-inf	0	0	-inf	0	0	-inf	0	0	-inf	0	0	-inf	0	0	-inf	0	0	-inf	0	0	-inf	0	0	-inf	0	0	-inf	0	0	-inf	0	0	-inf	0	0	-inf	0	0	-inf	0	0	-inf	0	0	-inf	0	0	-inf	0	0	-inf	0	0	-inf	0	0	-inf	0	0	-inf	0	0	-inf	0	0	-inf	0	0	-inf	0	0	-inf	0	0	-inf	0	0	-inf	0	0	-inf	0	0	-inf	0	0	-inf	0	0	-inf	0	0	-inf	0	0	-inf	0	0	-inf	0	0	-inf	0	0	-inf	0	0	-inf	0	0	-inf	0	0	-inf	0	0	-inf	0	0	-inf	0	0	-inf	0	0	-inf	0	0	-inf	0	0	-inf	0	0	-inf	0	0	-inf	0	0	-inf	0	0	-inf	0	0	-inf	0	0	-inf	0	0	-inf	0	0	-inf	0	0	-inf	0	0	-inf	0	0	-inf	0	0	-inf	0	0	-inf	0	0	-inf	0	0	-inf	0	0	-inf	0	0	-inf	0	0	-inf	0	0	-inf	0	0	-inf	0	0	-inf	0	0	-inf	0	0	-inf	0	0	-inf	0	0	-inf	0	0	-inf	0	0	-inf	0	0	-inf	0	0	-inf	0	0	-inf	0	0	-inf	0	0	-inf	0	0	-inf	0	0	-inf	0	0	-inf	0	0	-inf	0	0	-inf	0	0	-inf	0	0	-inf	0	0	-inf	0	0	-inf	0	0	-inf	0	0	-inf	0	0	-inf	0	0	-inf	0	0	-inf	0	0	-inf	0	0	-inf	0	0	-inf	0	0	-inf	0	0	-inf	0	0	-inf	0	0	-inf	0	0	-inf	0	0	-inf	0	0	-inf	0	0	-inf	0	0	-inf	0	0	-inf	0	0	-inf	0	0	-inf	0	0	-inf	0	0	-inf	0	0	-inf	0	0	-inf	0	0	-inf	0	0	-inf	0	0	-inf	0	0	-inf	0	0	-inf	0	0	-inf	0	0	-inf	0	0	-inf	0	0	-inf	0	0	-inf	0	0	-inf	234	234	112.46285680369417	0	0	-inf	0	0	-inf	0	0	-inf	0	0	-inf	0	0	-inf	0	0	-inf	0	0	-inf	0	0	-inf	0	0	-inf	0	0	-inf	0	0	-inf	0	0	-inf	0	0	-inf	0	0	-inf	0	0	-inf	0	0	-inf	0	0	-inf	0	0	-inf	0	0	-inf	0	0	-inf	0	0	-inf	0	0	-inf	0	0	-inf	0	0	-inf	0	0	-inf	0	0	-inf	0	0	-inf	0	0	-inf	0	0	-inf	0	0	-inf	0	0	-inf	0	0	-inf	0	0	-inf	0	0	-inf	0	0	-inf	0	0	-inf	0	0	-inf	0	0	-inf	0	0	-inf	0	0	-inf	0	0	-inf	0	0	-inf	0	0	-inf	0	0	-inf	0	0	-inf	0	0	-inf	0	0	-inf	0	0	-inf	0	0	-inf	0	0	-inf	0	0	-inf	0	0	-inf	0	0	-inf	0	0	-inf	0	0	-inf	0	0	-inf	62	62	94.84500382767189	0	0	-inf	0	0	-inf	0	0	-inf	0	0	-inf	0	0	-inf	0	0	-inf	0	0	-inf	0	0	-inf	0	0	-inf	0	0	-inf	0	0	-inf	0	0	-inf	0	0	-inf	0	0	-inf	0	0	-inf	0	0	-inf	0	0	-inf	0	0	-inf	0	0	-inf	0	0	-inf	0	0	-inf	0	0	-inf	0	0	-inf	0	0	-inf	0	0	-inf	0	0	-inf	0	0	-inf	0	0	-inf	0	0	-inf	0	0	-inf	0	0	-inf	0	0	-inf	0	0	-inf	0	0	-inf	0	0	-inf	0	0	-inf	0	0	-inf	0	0	-inf	0	0	-inf	0	0	-inf	0	0	-inf	0	0	-inf	0	0	-inf	0	0	-inf	0	0	-inf	0	0	-inf	0	0	-inf	0	0	-inf	0	0	-inf	0	0	-inf	0	0	-inf	0	0	-inf	0	0	-inf	0	0	-inf	0	0	-inf	0	0	-inf	0	0	-inf	0	0	-inf	0	0	-inf	0	0	-inf	0	0	-inf	0	0	-inf	0	0	-inf	0	0	-inf	0	0	-inf	0	0	-inf	0	0	-inf	0	0	-inf	0	0	-inf	0	0	-inf	0	0	-inf	0	0	-inf	0	0	-inf	0	0	-inf	0	0	-inf	0	0	-inf	0	0	-inf	0	0	-inf	0	0	-inf	0	0	-inf	0	0	-inf	0	0	-inf	0	0	-inf	0	0	-inf	0	0	-inf	0	0	-inf	0	0	-inf	0	0	-inf	0	0	-inf	0	0	-inf	0	0	-inf	0	0	-inf	0	0	-inf	0	0	-inf	0	0	-inf	0	0	-inf	0	0	-inf	0	0	-inf	0	0	-inf	0	0	-inf	0	0	-inf	0	0	-inf	0	0	-inf	0	0	-inf	337	337	107.24887124141172	0	0	-inf	0	0	-inf	0	0	-inf	0	0	-inf	0	0	-inf	0	0	-inf	0	0	-inf	0	0	-inf	0	0	-inf	0	0	-inf	0	0	-inf	0	0	-inf	0	0	-inf	0	0	-inf	980	980	109.45419992285974	0	0	-inf	0	0	-inf	0	0	-inf	0	0	-inf	0	0	-inf	0	0	-inf	0	0	-inf	0	0	-inf	0	0	-inf	0	0	-inf	0	0	-inf	0	0	-inf	0	0	-inf	0	0	-inf	0	0	-inf	0	0	-inf	0	0	-inf	0	0	-inf	0	0	-inf	0	0	-inf	0	0	-inf	0	0	-inf	0	0	-inf	0	0	-inf	0	0	-inf	0	0	-inf	0	0	-inf	128	128	103.63155473876355	0	0	-inf	0	0	-inf	0	0	-inf	0	0	-inf	0	0	-inf	0	0	-inf	0	0	-inf	0	0	-inf	0	0	-inf	0	0	-inf	0	0	-inf	0	0	-inf	0	0	-inf	0	0	-inf	0	0	-inf	0	0	-inf	0	0	-inf	0	0	-inf	0	0	-inf	0	0	-inf	0	0	-inf	0	0	-inf	0	0	-inf	0	0	-inf	0	0	-inf	0	0	-inf	0	0	-inf	0	0	-inf	0	0	-inf	0	0	-inf	0	0	-inf	0	0	-inf	0	0	-inf	0	0	-inf	0	0	-inf	0	0	-inf	0	0	-inf	0	0	-inf	0	0	-inf	0	0	-inf	0	0	-inf	0	0	-inf	0	0	-inf	0	0	-inf	0	0	-inf	0	0	-inf	0	0	-inf	0	0	-inf	0	0	-inf	0	0	-inf	0	0	-inf	0	0	-inf	0	0	-inf	0	0	-inf	0	0	-inf	0	0	-inf	0	0	-inf	0	0	-inf	0	0	-inf	0	0	-inf	0	0	-inf	0	0	-inf	0	0	-inf	0	0	-inf	0	0	-inf	0	0	-inf	0	0	-inf	0	0	-inf	0	0	-inf	0	0	-inf	0	0	-inf	0	0	-inf	0	0	-inf	0	0	-inf	0	0	-inf	0	0	-inf	0	0	-inf	0	0	-inf	0	0	-inf	0	0	-inf	0	0	-inf	0	0	-inf	291	291	109.95103255698591	0	0	-inf	0	0	-inf	0	0	-inf	0	0	-inf	0	0	-inf	0	0	-inf	0	0	-inf	0	0	-inf	0	0	-inf	0	0	-inf	0	0	-inf	0	0	-inf	0	0	-inf	0	0	-inf	0	0	-inf	0	0	-inf	0	0	-inf	0	0	-inf	0	0	-inf	0	0	-inf	0	0	-inf	0	0	-inf	0	0	-inf	0	0	-inf	0	0	-inf	0	0	-inf	0	0	-inf	0	0	-inf	0	0	-inf	0	0	-inf	0	0	-inf	0	0	-inf	0	0	-inf	0	0	-inf	0	0	-inf	0	0	-inf	0	0	-inf	0	0	-inf	0	0	-inf	0	0	-inf	0	0	-inf	0	0	-inf	0	0	-inf	0	0	-inf	0	0	-inf	0	0	-inf	0	0	-inf	0	0	-inf	0	0	-inf	0	0	-inf	0	0	-inf	0	0	-inf	0	0	-inf	0	0	-inf	0	0	-inf	0	0	-inf	0	0	-inf	0	0	-inf	0	0	-inf	0	0	-inf	0	0	-inf	0	0	-inf	0	0	-inf	0	0	-inf	0	0	-inf	0	0	-inf	0	0	-inf	0	0	-inf	0	0	-inf	0	0	-inf	0	0	-inf	0	0	-inf	0	0	-inf	0	0	-inf	0	0	-inf	0	0	-inf	0	0	-inf	0	0	-inf	0	0	-inf	0	0	-inf	0	0	-inf	0	0	-inf	0	0	-inf	0	0	-inf	0	0	-inf	0	0	-inf	35	35	117.79188939484433	0	0	-inf	0	0	-inf	0	0	-inf	0	0	-inf	0	0	-inf	0	0	-inf	0	0	-inf	0	0	-inf	0	0	-inf	0	0	-inf	0	0	-inf	0	0	-inf	0	0	-inf	0	0	-inf	0	0	-inf	0	0	-inf	54	54	105.31071248086123	0	0	-inf	0	0	-inf	0	0	-inf	0	0	-inf	0	0	-inf	0	0	-inf	0	0	-inf	0	0	-inf	0	0	-inf	0	0	-inf	0	0	-inf	0	0	-inf	0	0	-inf	0	0	-inf	0	0	-inf	0	0	-inf	0	0	-inf	0	0	-inf	0	0	-inf	10	10	119.47534972787253	0	0	-inf	0	0	-inf	0	0	-inf	0	0	-inf	0	0	-inf	0	0	-inf	0	0	-inf	0	0	-inf	0	0	-inf	0	0	-inf	0	0	-inf	0	0	-inf	0	0	-inf	0	0	-inf	0	0	-inf	0	0	-inf	0	0	-inf	0	0	-inf	0	0	-inf	0	0	-inf	0	0	-inf	0	0	-inf	0	0	-inf	0	0	-inf	0	0	-inf	0	0	-inf	0	0	-inf	0	0	-inf	0	0	-inf	0	0	-inf	0	0	-inf	0	0	-inf	0	0	-inf	0	0	-inf	0	0	-inf	0	0	-inf	0	0	-inf	0	0	-inf	0	0	-inf	0	0	-inf	0	0	-inf	0	0	-inf	0	0	-inf	0	0	-inf	0	0	-inf	0	0	-inf	0	0	-inf	0	0	-inf	0	0	-inf	0	0	-inf	0	0	-inf	0	0	-inf	0	0	-inf	0	0	-inf	0	0	-inf	0	0	-inf	0	0	-inf	0	0	-inf	0	0	-inf	0	0	-inf	0	0	-inf	18	18	103.815456629458	0	0	-inf	0	0	-inf	0	0	-inf	0	0	-inf	0	0	-inf	102	102	101.17077037157839	0	0	-inf	0	0	-inf	0	0	-inf	0	0	-inf	0	0	-inf	0	0	-inf	0	0	-inf	0	0	-inf	0	0	-inf	0	0	-inf	0	0	-inf	0	0	-inf	0	0	-inf	0	0	-inf	0	0	-inf	0	0	-inf	0	0	-inf	0	0	-inf	0	0	-inf	0	0	-inf	0	0	-inf	0	0	-inf	0	0	-inf	0	0	-inf	0	0	-inf	0	0	-inf	0	0	-inf	0	0	-inf	0	0	-inf	0	0	-inf	0	0	-inf	0	0	-inf	0	0	-inf	0	0	-inf	0	0	-inf	0	0	-inf	0	0	-inf	0	0	-inf	0	0	-inf	0	0	-inf	0	0	-inf	0	0	-inf	0	0	-inf	0	0	-inf	0	0	-inf	0	0	-inf	0	0	-inf	0	0	-inf	0	0	-inf	0	0	-inf	0	0	-inf	0	0	-inf	0	0	-inf	0	0	-inf	0	0	-inf	0	0	-inf	0	0	-inf	0	0	-inf	0	0	-inf	0	0	-inf	0	0	-inf	0	0	-inf	0	0	-inf	0	0	-inf	0	0	-inf	0	0	-inf	0	0	-inf	0	0	-inf	0	0	-inf	0	0	-inf	0	0	-inf	0	0	-inf	0	0	-inf	0	0	-inf	0	0	-inf	0	0	-inf	0	0	-inf	0	0	-inf	0	0	-inf	0	0	-inf	0	0	-inf	0	0	-inf	0	0	-inf	0	0	-inf	0	0	-inf	0	0	-inf	0	0	-inf	0	0	-inf	0	0	-inf	0	0	-inf	0	0	-inf	0	0	-inf	0	0	-inf	0	0	-inf	0	0	-inf	0	0	-inf	0	0	-inf	0	0	-inf	0	0	-inf	0	0	-inf	0	0	-inf	0	0	-inf	0	0	-inf	0	0	-inf	0	0	-inf	0	0	-inf	0	0	-inf	0	0	-inf	0	0	-inf	0	0	-inf	0	0	-inf	237	237	103.70542754955645	0	0	-inf	0	0	-inf	0	0	-inf	0	0	-inf	0	0	-inf	0	0	-inf	0	0	-inf	0	0	-inf	0	0	-inf	0	0	-inf	0	0	-inf	0	0	-inf	0	0	-inf	0	0	-inf	0	0	-inf	0	0	-inf	0	0	-inf	0	0	-inf	0	0	-inf	0	0	-inf	0	0	-inf	0	0	-inf	0	0	-inf	0	0	-inf	0	0	-inf	0	0	-inf	0	0	-inf	0	0	-inf	0	0	-inf	0	0	-inf	0	0	-inf	0	0	-inf	0	0	-inf	0	0	-inf	0	0	-inf	0	0	-inf	0	0	-inf	0	0	-inf	0	0	-inf	0	0	-inf	0	0	-inf	0	0	-inf	0	0	-inf	0	0	-inf	0	0	-inf	0	0	-inf	0	0	-inf	0	0	-inf	0	0	-inf	0	0	-inf	0	0	-inf	0	0	-inf	0	0	-inf	0	0	-inf	0	0	-inf	0	0	-inf	strain	Odoribacter laneus YIT 12061
876415	0	0	-inf	0	0	-inf	0	0	-inf	0	0	-inf	0	0	-inf	0	0	-inf	0	0	-inf	0	0	-inf	0	0	-inf	0	0	-inf	0	0	-inf	0	0	-inf	0	0	-inf	0	0	-inf	0	0	-inf	0	0	-inf	0	0	-inf	0	0	-inf	0	0	-inf	0	0	-inf	0	0	-inf	0	0	-inf	0	0	-inf	0	0	-inf	0	0	-inf	0	0	-inf	0	0	-inf	0	0	-inf	0	0	-inf	0	0	-inf	0	0	-inf	20	0	67.33355003691015	0	0	-inf	0	0	-inf	0	0	-inf	0	0	-inf	0	0	-inf	0	0	-inf	0	0	-inf	0	0	-inf	0	0	-inf	0	0	-inf	0	0	-inf	0	0	-inf	0	0	-inf	0	0	-inf	0	0	-inf	0	0	-inf	0	0	-inf	0	0	-inf	0	0	-inf	0	0	-inf	0	0	-inf	0	0	-inf	0	0	-inf	0	0	-inf	0	0	-inf	0	0	-inf	0	0	-inf	0	0	-inf	0	0	-inf	0	0	-inf	0	0	-inf	0	0	-inf	0	0	-inf	0	0	-inf	0	0	-inf	0	0	-inf	0	0	-inf	0	0	-inf	0	0	-inf	0	0	-inf	0	0	-inf	0	0	-inf	0	0	-inf	0	0	-inf	0	0	-inf	0	0	-inf	0	0	-inf	0	0	-inf	0	0	-inf	0	0	-inf	0	0	-inf	0	0	-inf	0	0	-inf	0	0	-inf	0	0	-inf	0	0	-inf	0	0	-inf	0	0	-inf	0	0	-inf	0	0	-inf	0	0	-inf	0	0	-inf	8	0	61.22396777738962	0	0	-inf	0	0	-inf	0	0	-inf	0	0	-inf	0	0	-inf	0	0	-inf	0	0	-inf	0	0	-inf	0	0	-inf	0	0	-inf	0	0	-inf	0	0	-inf	0	0	-inf	0	0	-inf	0	0	-inf	0	0	-inf	0	0	-inf	0	0	-inf	0	0	-inf	0	0	-inf	0	0	-inf	0	0	-inf	0	0	-inf	0	0	-inf	0	0	-inf	0	0	-inf	0	0	-inf	0	0	-inf	0	0	-inf	0	0	-inf	0	0	-inf	0	0	-inf	0	0	-inf	0	0	-inf	0	0	-inf	0	0	-inf	0	0	-inf	0	0	-inf	0	0	-inf	0	0	-inf	0	0	-inf	0	0	-inf	0	0	-inf	0	0	-inf	0	0	-inf	0	0	-inf	0	0	-inf	0	0	-inf	0	0	-inf	0	0	-inf	0	0	-inf	11	3	74.81818181818181	0	0	-inf	0	0	-inf	0	0	-inf	0	0	-inf	0	0	-inf	0	0	-inf	0	0	-inf	0	0	-inf	0	0	-inf	0	0	-inf	0	0	-inf	0	0	-inf	0	0	-inf	0	0	-inf	0	0	-inf	0	0	-inf	0	0	-inf	0	0	-inf	0	0	-inf	0	0	-inf	0	0	-inf	0	0	-inf	0	0	-inf	0	0	-inf	0	0	-inf	0	0	-inf	0	0	-inf	0	0	-inf	0	0	-inf	0	0	-inf	0	0	-inf	0	0	-inf	0	0	-inf	0	0	-inf	0	0	-inf	0	0	-inf	0	0	-inf	0	0	-inf	0	0	-inf	0	0	-inf	0	0	-inf	0	0	-inf	0	0	-inf	0	0	-inf	0	0	-inf	0	0	-inf	0	0	-inf	0	0	-inf	0	0	-inf	0	0	-inf	0	0	-inf	0	0	-inf	0	0	-inf	0	0	-inf	0	0	-inf	0	0	-inf	0	0	-inf	0	0	-inf	0	0	-inf	0	0	-inf	0	0	-inf	0	0	-inf	0	0	-inf	0	0	-inf	0	0	-inf	0	0	-inf	0	0	-inf	0	0	-inf	0	0	-inf	0	0	-inf	0	0	-inf	0	0	-inf	0	0	-inf	0	0	-inf	0	0	-inf	0	0	-inf	0	0	-inf	0	0	-inf	0	0	-inf	0	0	-inf	0	0	-inf	0	0	-inf	0	0	-inf	0	0	-inf	0	0	-inf	0	0	-inf	0	0	-inf	0	0	-inf	0	0	-inf	0	0	-inf	0	0	-inf	0	0	-inf	0	0	-inf	0	0	-inf	0	0	-inf	0	0	-inf	0	0	-inf	0	0	-inf	0	0	-inf	0	0	-inf	0	0	-inf	0	0	-inf	0	0	-inf	0	0	-inf	0	0	-inf	0	0	-inf	0	0	-inf	0	0	-inf	0	0	-inf	0	0	-inf	0	0	-inf	0	0	-inf	0	0	-inf	0	0	-inf	0	0	-inf	0	0	-inf	0	0	-inf	0	0	-inf	0	0	-inf	0	0	-inf	0	0	-inf	0	0	-inf	0	0	-inf	0	0	-inf	0	0	-inf	0	0	-inf	0	0	-inf	0	0	-inf	0	0	-inf	0	0	-inf	0	0	-inf	0	0	-inf	0	0	-inf	0	0	-inf	0	0	-inf	0	0	-inf	0	0	-inf	0	0	-inf	0	0	-inf	0	0	-inf	0	0	-inf	0	0	-inf	0	0	-inf	0	0	-inf	0	0	-inf	0	0	-inf	0	0	-inf	0	0	-inf	0	0	-inf	0	0	-inf	0	0	-inf	0	0	-inf	0	0	-inf	0	0	-inf	0	0	-inf	0	0	-inf	0	0	-inf	0	0	-inf	0	0	-inf	0	0	-inf	0	0	-inf	0	0	-inf	0	0	-inf	0	0	-inf	0	0	-inf	0	0	-inf	0	0	-inf	0	0	-inf	0	0	-inf	0	0	-inf	0	0	-inf	0	0	-inf	0	0	-inf	0	0	-inf	0	0	-inf	0	0	-inf	0	0	-inf	0	0	-inf	0	0	-inf	0	0	-inf	0	0	-inf	0	0	-inf	0	0	-inf	0	0	-inf	0	0	-inf	0	0	-inf	0	0	-inf	0	0	-inf	0	0	-inf	0	0	-inf	0	0	-inf	0	0	-inf	0	0	-inf	0	0	-inf	0	0	-inf	0	0	-inf	0	0	-inf	0	0	-inf	14	0	73.64512698135889	0	0	-inf	0	0	-inf	0	0	-inf	0	0	-inf	0	0	-inf	0	0	-inf	0	0	-inf	0	0	-inf	0	0	-inf	0	0	-inf	0	0	-inf	0	0	-inf	0	0	-inf	0	0	-inf	0	0	-inf	0	0	-inf	0	0	-inf	0	0	-inf	0	0	-inf	0	0	-inf	0	0	-inf	0	0	-inf	0	0	-inf	0	0	-inf	0	0	-inf	0	0	-inf	0	0	-inf	0	0	-inf	0	0	-inf	0	0	-inf	0	0	-inf	0	0	-inf	0	0	-inf	0	0	-inf	0	0	-inf	0	0	-inf	0	0	-inf	0	0	-inf	0	0	-inf	0	0	-inf	0	0	-inf	0	0	-inf	0	0	-inf	0	0	-inf	0	0	-inf	0	0	-inf	0	0	-inf	0	0	-inf	0	0	-inf	0	0	-inf	0	0	-inf	0	0	-inf	0	0	-inf	0	0	-inf	0	0	-inf	0	0	-inf	0	0	-inf	0	0	-inf	0	0	-inf	0	0	-inf	0	0	-inf	0	0	-inf	0	0	-inf	0	0	-inf	0	0	-inf	0	0	-inf	0	0	-inf	0	0	-inf	0	0	-inf	0	0	-inf	0	0	-inf	0	0	-inf	0	0	-inf	0	0	-inf	0	0	-inf	0	0	-inf	0	0	-inf	0	0	-inf	0	0	-inf	0	0	-inf	0	0	-inf	0	0	-inf	0	0	-inf	0	0	-inf	0	0	-inf	0	0	-inf	0	0	-inf	0	0	-inf	0	0	-inf	0	0	-inf	0	0	-inf	0	0	-inf	0	0	-inf	0	0	-inf	0	0	-inf	0	0	-inf	0	0	-inf	0	0	-inf	0	0	-inf	0	0	-inf	0	0	-inf	0	0	-inf	0	0	-inf	0	0	-inf	0	0	-inf	0	0	-inf	0	0	-inf	0	0	-inf	0	0	-inf	0	0	-inf	0	0	-inf	0	0	-inf	0	0	-inf	0	0	-inf	0	0	-inf	0	0	-inf	0	0	-inf	0	0	-inf	0	0	-inf	0	0	-inf	0	0	-inf	0	0	-inf	20	0	64.76221555969173	0	0	-inf	0	0	-inf	0	0	-inf	0	0	-inf	0	0	-inf	0	0	-inf	0	0	-inf	0	0	-inf	0	0	-inf	0	0	-inf	0	0	-inf	0	0	-inf	0	0	-inf	0	0	-inf	0	0	-inf	0	0	-inf	0	0	-inf	0	0	-inf	0	0	-inf	0	0	-inf	0	0	-inf	0	0	-inf	0	0	-inf	0	0	-inf	0	0	-inf	0	0	-inf	0	0	-inf	0	0	-inf	0	0	-inf	0	0	-inf	0	0	-inf	0	0	-inf	0	0	-inf	0	0	-inf	0	0	-inf	0	0	-inf	0	0	-inf	0	0	-inf	0	0	-inf	0	0	-inf	0	0	-inf	0	0	-inf	0	0	-inf	0	0	-inf	0	0	-inf	0	0	-inf	0	0	-inf	0	0	-inf	0	0	-inf	0	0	-inf	0	0	-inf	0	0	-inf	0	0	-inf	0	0	-inf	0	0	-inf	0	0	-inf	0	0	-inf	0	0	-inf	0	0	-inf	0	0	-inf	0	0	-inf	0	0	-inf	0	0	-inf	0	0	-inf	0	0	-inf	0	0	-inf	0	0	-inf	0	0	-inf	0	0	-inf	0	0	-inf	0	0	-inf	0	0	-inf	0	0	-inf	0	0	-inf	0	0	-inf	0	0	-inf	0	0	-inf	0	0	-inf	0	0	-inf	0	0	-inf	0	0	-inf	0	0	-inf	0	0	-inf	0	0	-inf	0	0	-inf	0	0	-inf	0	0	-inf	0	0	-inf	0	0	-inf	0	0	-inf	0	0	-inf	0	0	-inf	0	0	-inf	0	0	-inf	0	0	-inf	0	0	-inf	0	0	-inf	0	0	-inf	0	0	-inf	0	0	-inf	0	0	-inf	0	0	-inf	0	0	-inf	0	0	-inf	0	0	-inf	0	0	-inf	0	0	-inf	0	0	-inf	0	0	-inf	0	0	-inf	0	0	-inf	0	0	-inf	0	0	-inf	0	0	-inf	0	0	-inf	0	0	-inf	0	0	-inf	0	0	-inf	0	0	-inf	0	0	-inf	0	0	-inf	0	0	-inf	0	0	-inf	0	0	-inf	0	0	-inf	0	0	-inf	0	0	-inf	0	0	-inf	0	0	-inf	0	0	-inf	0	0	-inf	0	0	-inf	0	0	-inf	0	0	-inf	0	0	-inf	0	0	-inf	0	0	-inf	0	0	-inf	0	0	-inf	0	0	-inf	0	0	-inf	0	0	-inf	0	0	-inf	0	0	-inf	0	0	-inf	0	0	-inf	0	0	-inf	0	0	-inf	0	0	-inf	0	0	-inf	0	0	-inf	0	0	-inf	0	0	-inf	0	0	-inf	0	0	-inf	0	0	-inf	0	0	-inf	0	0	-inf	0	0	-inf	0	0	-inf	0	0	-inf	0	0	-inf	0	0	-inf	0	0	-inf	0	0	-inf	0	0	-inf	0	0	-inf	0	0	-inf	0	0	-inf	0	0	-inf	0	0	-inf	0	0	-inf	0	0	-inf	0	0	-inf	0	0	-inf	0	0	-inf	0	0	-inf	0	0	-inf	0	0	-inf	0	0	-inf	0	0	-inf	0	0	-inf	0	0	-inf	0	0	-inf	0	0	-inf	0	0	-inf	0	0	-inf	0	0	-inf	0	0	-inf	0	0	-inf	0	0	-inf	0	0	-inf	0	0	-inf	0	0	-inf	0	0	-inf	0	0	-inf	0	0	-inf	0	0	-inf	0	0	-inf	0	0	-inf	0	0	-inf	0	0	-inf	0	0	-inf	0	0	-inf	0	0	-inf	0	0	-inf	0	0	-inf	0	0	-inf	0	0	-inf	0	0	-inf	0	0	-inf	0	0	-inf	0	0	-inf	0	0	-inf	0	0	-inf	0	0	-inf	0	0	-inf	0	0	-inf	0	0	-inf	0	0	-inf	0	0	-inf	0	0	-inf	0	0	-inf	0	0	-inf	0	0	-inf	0	0	-inf	0	0	-inf	0	0	-inf	0	0	-inf	0	0	-inf	0	0	-inf	0	0	-inf	0	0	-inf	0	0	-inf	0	0	-inf	0	0	-inf	0	0	-inf	0	0	-inf	0	0	-inf	0	0	-inf	0	0	-inf	0	0	-inf	0	0	-inf	0	0	-inf	0	0	-inf	0	0	-inf	0	0	-inf	0	0	-inf	0	0	-inf	0	0	-inf	0	0	-inf	0	0	-inf	0	0	-inf	0	0	-inf	0	0	-inf	0	0	-inf	0	0	-inf	0	0	-inf	0	0	-inf	0	0	-inf	0	0	-inf	0	0	-inf	0	0	-inf	0	0	-inf	0	0	-inf	0	0	-inf	0	0	-inf	0	0	-inf	0	0	-inf	0	0	-inf	0	0	-inf	0	0	-inf	0	0	-inf	0	0	-inf	0	0	-inf	0	0	-inf	0	0	-inf	0	0	-inf	0	0	-inf	0	0	-inf	0	0	-inf	0	0	-inf	0	0	-inf	0	0	-inf	0	0	-inf	0	0	-inf	0	0	-inf	0	0	-inf	0	0	-inf	0	0	-inf	0	0	-inf	0	0	-inf	0	0	-inf	0	0	-inf	0	0	-inf	0	0	-inf	0	0	-inf	9	0	63.62260059088452	0	0	-inf	0	0	-inf	0	0	-inf	0	0	-inf	0	0	-inf	0	0	-inf	0	0	-inf	0	0	-inf	0	0	-inf	0	0	-inf	0	0	-inf	0	0	-inf	0	0	-inf	0	0	-inf	0	0	-inf	0	0	-inf	0	0	-inf	0	0	-inf	0	0	-inf	0	0	-inf	0	0	-inf	0	0	-inf	0	0	-inf	0	0	-inf	0	0	-inf	0	0	-inf	0	0	-inf	0	0	-inf	0	0	-inf	0	0	-inf	0	0	-inf	0	0	-inf	0	0	-inf	0	0	-inf	0	0	-inf	0	0	-inf	0	0	-inf	0	0	-inf	0	0	-inf	0	0	-inf	0	0	-inf	0	0	-inf	0	0	-inf	0	0	-inf	0	0	-inf	0	0	-inf	0	0	-inf	0	0	-inf	0	0	-inf	0	0	-inf	0	0	-inf	0	0	-inf	0	0	-inf	0	0	-inf	0	0	-inf	0	0	-inf	0	0	-inf	0	0	-inf	0	0	-inf	0	0	-inf	0	0	-inf	0	0	-inf	0	0	-inf	0	0	-inf	0	0	-inf	0	0	-inf	0	0	-inf	0	0	-inf	0	0	-inf	0	0	-inf	0	0	-inf	0	0	-inf	0	0	-inf	0	0	-inf	0	0	-inf	0	0	-inf	0	0	-inf	0	0	-inf	0	0	-inf	0	0	-inf	0	0	-inf	0	0	-inf	0	0	-inf	0	0	-inf	0	0	-inf	0	0	-inf	0	0	-inf	0	0	-inf	0	0	-inf	0	0	-inf	0	0	-inf	0	0	-inf	0	0	-inf	0	0	-inf	0	0	-inf	0	0	-inf	0	0	-inf	0	0	-inf	0	0	-inf	0	0	-inf	0	0	-inf	0	0	-inf	0	0	-inf	0	0	-inf	0	0	-inf	0	0	-inf	0	0	-inf	0	0	-inf	0	0	-inf	0	0	-inf	0	0	-inf	0	0	-inf	0	0	-inf	0	0	-inf	0	0	-inf	0	0	-inf	0	0	-inf	0	0	-inf	0	0	-inf	0	0	-inf	0	0	-inf	0	0	-inf	0	0	-inf	0	0	-inf	0	0	-inf	0	0	-inf	0	0	-inf	0	0	-inf	0	0	-inf	0	0	-inf	0	0	-inf	0	0	-inf	0	0	-inf	0	0	-inf	0	0	-inf	0	0	-inf	0	0	-inf	0	0	-inf	0	0	-inf	0	0	-inf	0	0	-inf	0	0	-inf	0	0	-inf	0	0	-inf	0	0	-inf	0	0	-inf	0	0	-inf	0	0	-inf	0	0	-inf	0	0	-inf	0	0	-inf	0	0	-inf	0	0	-inf	0	0	-inf	0	0	-inf	0	0	-inf	0	0	-inf	0	0	-inf	0	0	-inf	0	0	-inf	0	0	-inf	0	0	-inf	0	0	-inf	0	0	-inf	0	0	-inf	0	0	-inf	0	0	-inf	0	0	-inf	0	0	-inf	0	0	-inf	0	0	-inf	0	0	-inf	0	0	-inf	0	0	-inf	0	0	-inf	0	0	-inf	0	0	-inf	0	0	-inf	0	0	-inf	0	0	-inf	0	0	-inf	0	0	-inf	0	0	-inf	0	0	-inf	0	0	-inf	0	0	-inf	32	0	53.31405839148019	0	0	-inf	0	0	-inf	0	0	-inf	0	0	-inf	0	0	-inf	0	0	-inf	0	0	-inf	0	0	-inf	0	0	-inf	0	0	-inf	0	0	-inf	0	0	-inf	0	0	-inf	0	0	-inf	0	0	-inf	0	0	-inf	0	0	-inf	0	0	-inf	0	0	-inf	0	0	-inf	0	0	-inf	0	0	-inf	0	0	-inf	0	0	-inf	0	0	-inf	0	0	-inf	0	0	-inf	0	0	-inf	0	0	-inf	0	0	-inf	0	0	-inf	0	0	-inf	0	0	-inf	0	0	-inf	0	0	-inf	0	0	-inf	0	0	-inf	0	0	-inf	0	0	-inf	0	0	-inf	0	0	-inf	0	0	-inf	0	0	-inf	0	0	-inf	0	0	-inf	0	0	-inf	0	0	-inf	0	0	-inf	0	0	-inf	0	0	-inf	0	0	-inf	0	0	-inf	0	0	-inf	0	0	-inf	0	0	-inf	0	0	-inf	0	0	-inf	0	0	-inf	0	0	-inf	0	0	-inf	0	0	-inf	0	0	-inf	0	0	-inf	0	0	-inf	0	0	-inf	0	0	-inf	0	0	-inf	0	0	-inf	0	0	-inf	0	0	-inf	0	0	-inf	0	0	-inf	0	0	-inf	0	0	-inf	0	0	-inf	0	0	-inf	0	0	-inf	0	0	-inf	0	0	-inf	0	0	-inf	0	0	-inf	0	0	-inf	0	0	-inf	0	0	-inf	0	0	-inf	0	0	-inf	0	0	-inf	0	0	-inf	0	0	-inf	0	0	-inf	0	0	-inf	0	0	-inf	0	0	-inf	0	0	-inf	0	0	-inf	0	0	-inf	0	0	-inf	0	0	-inf	0	0	-inf	0	0	-inf	0	0	-inf	0	0	-inf	0	0	-inf	0	0	-inf	0	0	-inf	0	0	-inf	0	0	-inf	0	0	-inf	0	0	-inf	0	0	-inf	0	0	-inf	0	0	-inf	0	0	-inf	0	0	-inf	0	0	-inf	0	0	-inf	0	0	-inf	0	0	-inf	0	0	-inf	0	0	-inf	0	0	-inf	0	0	-inf	0	0	-inf	0	0	-inf	0	0	-inf	0	0	-inf	0	0	-inf	0	0	-inf	0	0	-inf	0	0	-inf	0	0	-inf	0	0	-inf	0	0	-inf	0	0	-inf	0	0	-inf	0	0	-inf	0	0	-inf	0	0	-inf	0	0	-inf	0	0	-inf	0	0	-inf	0	0	-inf	0	0	-inf	0	0	-inf	no_rank	environmental samples
876416	0	0	-inf	0	0	-inf	0	0	-inf	0	0	-inf	0	0	-inf	0	0	-inf	0	0	-inf	0	0	-inf	0	0	-inf	0	0	-inf	0	0	-inf	0	0	-inf	0	0	-inf	0	0	-inf	0	0	-inf	0	0	-inf	0	0	-inf	0	0	-inf	0	0	-inf	0	0	-inf	0	0	-inf	0	0	-inf	0	0	-inf	0	0	-inf	0	0	-inf	0	0	-inf	0	0	-inf	0	0	-inf	0	0	-inf	0	0	-inf	0	0	-inf	20	20	67.33355003691015	0	0	-inf	0	0	-inf	0	0	-inf	0	0	-inf	0	0	-inf	0	0	-inf	0	0	-inf	0	0	-inf	0	0	-inf	0	0	-inf	0	0	-inf	0	0	-inf	0	0	-inf	0	0	-inf	0	0	-inf	0	0	-inf	0	0	-inf	0	0	-inf	0	0	-inf	0	0	-inf	0	0	-inf	0	0	-inf	0	0	-inf	0	0	-inf	0	0	-inf	0	0	-inf	0	0	-inf	0	0	-inf	0	0	-inf	0	0	-inf	0	0	-inf	0	0	-inf	0	0	-inf	0	0	-inf	0	0	-inf	0	0	-inf	0	0	-inf	0	0	-inf	0	0	-inf	0	0	-inf	0	0	-inf	0	0	-inf	0	0	-inf	0	0	-inf	0	0	-inf	0	0	-inf	0	0	-inf	0	0	-inf	0	0	-inf	0	0	-inf	0	0	-inf	0	0	-inf	0	0	-inf	0	0	-inf	0	0	-inf	0	0	-inf	0	0	-inf	0	0	-inf	0	0	-inf	0	0	-inf	0	0	-inf	0	0	-inf	8	8	61.22396777738962	0	0	-inf	0	0	-inf	0	0	-inf	0	0	-inf	0	0	-inf	0	0	-inf	0	0	-inf	0	0	-inf	0	0	-inf	0	0	-inf	0	0	-inf	0	0	-inf	0	0	-inf	0	0	-inf	0	0	-inf	0	0	-inf	0	0	-inf	0	0	-inf	0	0	-inf	0	0	-inf	0	0	-inf	0	0	-inf	0	0	-inf	0	0	-inf	0	0	-inf	0	0	-inf	0	0	-inf	0	0	-inf	0	0	-inf	0	0	-inf	0	0	-inf	0	0	-inf	0	0	-inf	0	0	-inf	0	0	-inf	0	0	-inf	0	0	-inf	0	0	-inf	0	0	-inf	0	0	-inf	0	0	-inf	0	0	-inf	0	0	-inf	0	0	-inf	0	0	-inf	0	0	-inf	0	0	-inf	0	0	-inf	0	0	-inf	0	0	-inf	0	0	-inf	8	8	71.875	0	0	-inf	0	0	-inf	0	0	-inf	0	0	-inf	0	0	-inf	0	0	-inf	0	0	-inf	0	0	-inf	0	0	-inf	0	0	-inf	0	0	-inf	0	0	-inf	0	0	-inf	0	0	-inf	0	0	-inf	0	0	-inf	0	0	-inf	0	0	-inf	0	0	-inf	0	0	-inf	0	0	-inf	0	0	-inf	0	0	-inf	0	0	-inf	0	0	-inf	0	0	-inf	0	0	-inf	0	0	-inf	0	0	-inf	0	0	-inf	0	0	-inf	0	0	-inf	0	0	-inf	0	0	-inf	0	0	-inf	0	0	-inf	0	0	-inf	0	0	-inf	0	0	-inf	0	0	-inf	0	0	-inf	0	0	-inf	0	0	-inf	0	0	-inf	0	0	-inf	0	0	-inf	0	0	-inf	0	0	-inf	0	0	-inf	0	0	-inf	0	0	-inf	0	0	-inf	0	0	-inf	0	0	-inf	0	0	-inf	0	0	-inf	0	0	-inf	0	0	-inf	0	0	-inf	0	0	-inf	0	0	-inf	0	0	-inf	0	0	-inf	0	0	-inf	0	0	-inf	0	0	-inf	0	0	-inf	0	0	-inf	0	0	-inf	0	0	-inf	0	0	-inf	0	0	-inf	0	0	-inf	0	0	-inf	0	0	-inf	0	0	-inf	0	0	-inf	0	0	-inf	0	0	-inf	0	0	-inf	0	0	-inf	0	0	-inf	0	0	-inf	0	0	-inf	0	0	-inf	0	0	-inf	0	0	-inf	0	0	-inf	0	0	-inf	0	0	-inf	0	0	-inf	0	0	-inf	0	0	-inf	0	0	-inf	0	0	-inf	0	0	-inf	0	0	-inf	0	0	-inf	0	0	-inf	0	0	-inf	0	0	-inf	0	0	-inf	0	0	-inf	0	0	-inf	0	0	-inf	0	0	-inf	0	0	-inf	0	0	-inf	0	0	-inf	0	0	-inf	0	0	-inf	0	0	-inf	0	0	-inf	0	0	-inf	0	0	-inf	0	0	-inf	0	0	-inf	0	0	-inf	0	0	-inf	0	0	-inf	0	0	-inf	0	0	-inf	0	0	-inf	0	0	-inf	0	0	-inf	0	0	-inf	0	0	-inf	0	0	-inf	0	0	-inf	0	0	-inf	0	0	-inf	0	0	-inf	0	0	-inf	0	0	-inf	0	0	-inf	0	0	-inf	0	0	-inf	0	0	-inf	0	0	-inf	0	0	-inf	0	0	-inf	0	0	-inf	0	0	-inf	0	0	-inf	0	0	-inf	0	0	-inf	0	0	-inf	0	0	-inf	0	0	-inf	0	0	-inf	0	0	-inf	0	0	-inf	0	0	-inf	0	0	-inf	0	0	-inf	0	0	-inf	0	0	-inf	0	0	-inf	0	0	-inf	0	0	-inf	0	0	-inf	0	0	-inf	0	0	-inf	0	0	-inf	0	0	-inf	0	0	-inf	0	0	-inf	0	0	-inf	0	0	-inf	0	0	-inf	0	0	-inf	0	0	-inf	0	0	-inf	0	0	-inf	0	0	-inf	0	0	-inf	0	0	-inf	0	0	-inf	0	0	-inf	0	0	-inf	0	0	-inf	0	0	-inf	0	0	-inf	0	0	-inf	0	0	-inf	0	0	-inf	0	0	-inf	0	0	-inf	0	0	-inf	0	0	-inf	0	0	-inf	0	0	-inf	0	0	-inf	0	0	-inf	0	0	-inf	0	0	-inf	0	0	-inf	0	0	-inf	14	14	73.64512698135889	0	0	-inf	0	0	-inf	0	0	-inf	0	0	-inf	0	0	-inf	0	0	-inf	0	0	-inf	0	0	-inf	0	0	-inf	0	0	-inf	0	0	-inf	0	0	-inf	0	0	-inf	0	0	-inf	0	0	-inf	0	0	-inf	0	0	-inf	0	0	-inf	0	0	-inf	0	0	-inf	0	0	-inf	0	0	-inf	0	0	-inf	0	0	-inf	0	0	-inf	0	0	-inf	0	0	-inf	0	0	-inf	0	0	-inf	0	0	-inf	0	0	-inf	0	0	-inf	0	0	-inf	0	0	-inf	0	0	-inf	0	0	-inf	0	0	-inf	0	0	-inf	0	0	-inf	0	0	-inf	0	0	-inf	0	0	-inf	0	0	-inf	0	0	-inf	0	0	-inf	0	0	-inf	0	0	-inf	0	0	-inf	0	0	-inf	0	0	-inf	0	0	-inf	0	0	-inf	0	0	-inf	0	0	-inf	0	0	-inf	0	0	-inf	0	0	-inf	0	0	-inf	0	0	-inf	0	0	-inf	0	0	-inf	0	0	-inf	0	0	-inf	0	0	-inf	0	0	-inf	0	0	-inf	0	0	-inf	0	0	-inf	0	0	-inf	0	0	-inf	0	0	-inf	0	0	-inf	0	0	-inf	0	0	-inf	0	0	-inf	0	0	-inf	0	0	-inf	0	0	-inf	0	0	-inf	0	0	-inf	0	0	-inf	0	0	-inf	0	0	-inf	0	0	-inf	0	0	-inf	0	0	-inf	0	0	-inf	0	0	-inf	0	0	-inf	0	0	-inf	0	0	-inf	0	0	-inf	0	0	-inf	0	0	-inf	0	0	-inf	0	0	-inf	0	0	-inf	0	0	-inf	0	0	-inf	0	0	-inf	0	0	-inf	0	0	-inf	0	0	-inf	0	0	-inf	0	0	-inf	0	0	-inf	0	0	-inf	0	0	-inf	0	0	-inf	0	0	-inf	0	0	-inf	0	0	-inf	0	0	-inf	0	0	-inf	0	0	-inf	0	0	-inf	0	0	-inf	0	0	-inf	0	0	-inf	0	0	-inf	0	0	-inf	0	0	-inf	20	20	64.76221555969173	0	0	-inf	0	0	-inf	0	0	-inf	0	0	-inf	0	0	-inf	0	0	-inf	0	0	-inf	0	0	-inf	0	0	-inf	0	0	-inf	0	0	-inf	0	0	-inf	0	0	-inf	0	0	-inf	0	0	-inf	0	0	-inf	0	0	-inf	0	0	-inf	0	0	-inf	0	0	-inf	0	0	-inf	0	0	-inf	0	0	-inf	0	0	-inf	0	0	-inf	0	0	-inf	0	0	-inf	0	0	-inf	0	0	-inf	0	0	-inf	0	0	-inf	0	0	-inf	0	0	-inf	0	0	-inf	0	0	-inf	0	0	-inf	0	0	-inf	0	0	-inf	0	0	-inf	0	0	-inf	0	0	-inf	0	0	-inf	0	0	-inf	0	0	-inf	0	0	-inf	0	0	-inf	0	0	-inf	0	0	-inf	0	0	-inf	0	0	-inf	0	0	-inf	0	0	-inf	0	0	-inf	0	0	-inf	0	0	-inf	0	0	-inf	0	0	-inf	0	0	-inf	0	0	-inf	0	0	-inf	0	0	-inf	0	0	-inf	0	0	-inf	0	0	-inf	0	0	-inf	0	0	-inf	0	0	-inf	0	0	-inf	0	0	-inf	0	0	-inf	0	0	-inf	0	0	-inf	0	0	-inf	0	0	-inf	0	0	-inf	0	0	-inf	0	0	-inf	0	0	-inf	0	0	-inf	0	0	-inf	0	0	-inf	0	0	-inf	0	0	-inf	0	0	-inf	0	0	-inf	0	0	-inf	0	0	-inf	0	0	-inf	0	0	-inf	0	0	-inf	0	0	-inf	0	0	-inf	0	0	-inf	0	0	-inf	0	0	-inf	0	0	-inf	0	0	-inf	0	0	-inf	0	0	-inf	0	0	-inf	0	0	-inf	0	0	-inf	0	0	-inf	0	0	-inf	0	0	-inf	0	0	-inf	0	0	-inf	0	0	-inf	0	0	-inf	0	0	-inf	0	0	-inf	0	0	-inf	0	0	-inf	0	0	-inf	0	0	-inf	0	0	-inf	0	0	-inf	0	0	-inf	0	0	-inf	0	0	-inf	0	0	-inf	0	0	-inf	0	0	-inf	0	0	-inf	0	0	-inf	0	0	-inf	0	0	-inf	0	0	-inf	0	0	-inf	0	0	-inf	0	0	-inf	0	0	-inf	0	0	-inf	0	0	-inf	0	0	-inf	0	0	-inf	0	0	-inf	0	0	-inf	0	0	-inf	0	0	-inf	0	0	-inf	0	0	-inf	0	0	-inf	0	0	-inf	0	0	-inf	0	0	-inf	0	0	-inf	0	0	-inf	0	0	-inf	0	0	-inf	0	0	-inf	0	0	-inf	0	0	-inf	0	0	-inf	0	0	-inf	0	0	-inf	0	0	-inf	0	0	-inf	0	0	-inf	0	0	-inf	0	0	-inf	0	0	-inf	0	0	-inf	0	0	-inf	0	0	-inf	0	0	-inf	0	0	-inf	0	0	-inf	0	0	-inf	0	0	-inf	0	0	-inf	0	0	-inf	0	0	-inf	0	0	-inf	0	0	-inf	0	0	-inf	0	0	-inf	0	0	-inf	0	0	-inf	0	0	-inf	0	0	-inf	0	0	-inf	0	0	-inf	0	0	-inf	0	0	-inf	0	0	-inf	0	0	-inf	0	0	-inf	0	0	-inf	0	0	-inf	0	0	-inf	0	0	-inf	0	0	-inf	0	0	-inf	0	0	-inf	0	0	-inf	0	0	-inf	0	0	-inf	0	0	-inf	0	0	-inf	0	0	-inf	0	0	-inf	0	0	-inf	0	0	-inf	0	0	-inf	0	0	-inf	0	0	-inf	0	0	-inf	0	0	-inf	0	0	-inf	0	0	-inf	0	0	-inf	0	0	-inf	0	0	-inf	0	0	-inf	0	0	-inf	0	0	-inf	0	0	-inf	0	0	-inf	0	0	-inf	0	0	-inf	0	0	-inf	0	0	-inf	0	0	-inf	0	0	-inf	0	0	-inf	0	0	-inf	0	0	-inf	0	0	-inf	0	0	-inf	0	0	-inf	0	0	-inf	0	0	-inf	0	0	-inf	0	0	-inf	0	0	-inf	0	0	-inf	0	0	-inf	0	0	-inf	0	0	-inf	0	0	-inf	0	0	-inf	0	0	-inf	0	0	-inf	0	0	-inf	0	0	-inf	0	0	-inf	0	0	-inf	0	0	-inf	0	0	-inf	0	0	-inf	0	0	-inf	0	0	-inf	0	0	-inf	0	0	-inf	0	0	-inf	0	0	-inf	0	0	-inf	0	0	-inf	0	0	-inf	0	0	-inf	0	0	-inf	0	0	-inf	0	0	-inf	0	0	-inf	0	0	-inf	0	0	-inf	0	0	-inf	0	0	-inf	0	0	-inf	0	0	-inf	0	0	-inf	0	0	-inf	0	0	-inf	0	0	-inf	0	0	-inf	0	0	-inf	0	0	-inf	0	0	-inf	0	0	-inf	0	0	-inf	0	0	-inf	0	0	-inf	0	0	-inf	0	0	-inf	0	0	-inf	0	0	-inf	0	0	-inf	0	0	-inf	0	0	-inf	0	0	-inf	0	0	-inf	0	0	-inf	0	0	-inf	0	0	-inf	0	0	-inf	0	0	-inf	9	9	63.62260059088452	0	0	-inf	0	0	-inf	0	0	-inf	0	0	-inf	0	0	-inf	0	0	-inf	0	0	-inf	0	0	-inf	0	0	-inf	0	0	-inf	0	0	-inf	0	0	-inf	0	0	-inf	0	0	-inf	0	0	-inf	0	0	-inf	0	0	-inf	0	0	-inf	0	0	-inf	0	0	-inf	0	0	-inf	0	0	-inf	0	0	-inf	0	0	-inf	0	0	-inf	0	0	-inf	0	0	-inf	0	0	-inf	0	0	-inf	0	0	-inf	0	0	-inf	0	0	-inf	0	0	-inf	0	0	-inf	0	0	-inf	0	0	-inf	0	0	-inf	0	0	-inf	0	0	-inf	0	0	-inf	0	0	-inf	0	0	-inf	0	0	-inf	0	0	-inf	0	0	-inf	0	0	-inf	0	0	-inf	0	0	-inf	0	0	-inf	0	0	-inf	0	0	-inf	0	0	-inf	0	0	-inf	0	0	-inf	0	0	-inf	0	0	-inf	0	0	-inf	0	0	-inf	0	0	-inf	0	0	-inf	0	0	-inf	0	0	-inf	0	0	-inf	0	0	-inf	0	0	-inf	0	0	-inf	0	0	-inf	0	0	-inf	0	0	-inf	0	0	-inf	0	0	-inf	0	0	-inf	0	0	-inf	0	0	-inf	0	0	-inf	0	0	-inf	0	0	-inf	0	0	-inf	0	0	-inf	0	0	-inf	0	0	-inf	0	0	-inf	0	0	-inf	0	0	-inf	0	0	-inf	0	0	-inf	0	0	-inf	0	0	-inf	0	0	-inf	0	0	-inf	0	0	-inf	0	0	-inf	0	0	-inf	0	0	-inf	0	0	-inf	0	0	-inf	0	0	-inf	0	0	-inf	0	0	-inf	0	0	-inf	0	0	-inf	0	0	-inf	0	0	-inf	0	0	-inf	0	0	-inf	0	0	-inf	0	0	-inf	0	0	-inf	0	0	-inf	0	0	-inf	0	0	-inf	0	0	-inf	0	0	-inf	0	0	-inf	0	0	-inf	0	0	-inf	0	0	-inf	0	0	-inf	0	0	-inf	0	0	-inf	0	0	-inf	0	0	-inf	0	0	-inf	0	0	-inf	0	0	-inf	0	0	-inf	0	0	-inf	0	0	-inf	0	0	-inf	0	0	-inf	0	0	-inf	0	0	-inf	0	0	-inf	0	0	-inf	0	0	-inf	0	0	-inf	0	0	-inf	0	0	-inf	0	0	-inf	0	0	-inf	0	0	-inf	0	0	-inf	0	0	-inf	0	0	-inf	0	0	-inf	0	0	-inf	0	0	-inf	0	0	-inf	0	0	-inf	0	0	-inf	0	0	-inf	0	0	-inf	0	0	-inf	0	0	-inf	0	0	-inf	0	0	-inf	0	0	-inf	0	0	-inf	0	0	-inf	0	0	-inf	0	0	-inf	0	0	-inf	0	0	-inf	0	0	-inf	0	0	-inf	0	0	-inf	0	0	-inf	0	0	-inf	0	0	-inf	0	0	-inf	0	0	-inf	0	0	-inf	0	0	-inf	0	0	-inf	0	0	-inf	0	0	-inf	0	0	-inf	0	0	-inf	0	0	-inf	0	0	-inf	0	0	-inf	0	0	-inf	0	0	-inf	0	0	-inf	0	0	-inf	0	0	-inf	32	32	53.31405839148019	0	0	-inf	0	0	-inf	0	0	-inf	0	0	-inf	0	0	-inf	0	0	-inf	0	0	-inf	0	0	-inf	0	0	-inf	0	0	-inf	0	0	-inf	0	0	-inf	0	0	-inf	0	0	-inf	0	0	-inf	0	0	-inf	0	0	-inf	0	0	-inf	0	0	-inf	0	0	-inf	0	0	-inf	0	0	-inf	0	0	-inf	0	0	-inf	0	0	-inf	0	0	-inf	0	0	-inf	0	0	-inf	0	0	-inf	0	0	-inf	0	0	-inf	0	0	-inf	0	0	-inf	0	0	-inf	0	0	-inf	0	0	-inf	0	0	-inf	0	0	-inf	0	0	-inf	0	0	-inf	0	0	-inf	0	0	-inf	0	0	-inf	0	0	-inf	0	0	-inf	0	0	-inf	0	0	-inf	0	0	-inf	0	0	-inf	0	0	-inf	0	0	-inf	0	0	-inf	0	0	-inf	0	0	-inf	0	0	-inf	0	0	-inf	0	0	-inf	0	0	-inf	0	0	-inf	0	0	-inf	0	0	-inf	0	0	-inf	0	0	-inf	0	0	-inf	0	0	-inf	0	0	-inf	0	0	-inf	0	0	-inf	0	0	-inf	0	0	-inf	0	0	-inf	0	0	-inf	0	0	-inf	0	0	-inf	0	0	-inf	0	0	-inf	0	0	-inf	0	0	-inf	0	0	-inf	0	0	-inf	0	0	-inf	0	0	-inf	0	0	-inf	0	0	-inf	0	0	-inf	0	0	-inf	0	0	-inf	0	0	-inf	0	0	-inf	0	0	-inf	0	0	-inf	0	0	-inf	0	0	-inf	0	0	-inf	0	0	-inf	0	0	-inf	0	0	-inf	0	0	-inf	0	0	-inf	0	0	-inf	0	0	-inf	0	0	-inf	0	0	-inf	0	0	-inf	0	0	-inf	0	0	-inf	0	0	-inf	0	0	-inf	0	0	-inf	0	0	-inf	0	0	-inf	0	0	-inf	0	0	-inf	0	0	-inf	0	0	-inf	0	0	-inf	0	0	-inf	0	0	-inf	0	0	-inf	0	0	-inf	0	0	-inf	0	0	-inf	0	0	-inf	0	0	-inf	0	0	-inf	0	0	-inf	0	0	-inf	0	0	-inf	0	0	-inf	0	0	-inf	0	0	-inf	0	0	-inf	0	0	-inf	0	0	-inf	0	0	-inf	0	0	-inf	0	0	-inf	0	0	-inf	0	0	-inf	0	0	-inf	0	0	-inf	0	0	-inf	0	0	-inf	0	0	-inf	species	uncultured Odoribacter sp.
574697	12586	0	121.25710504682671	10952	50	93.15951418242987	65130	126	113.84263678775959	1918	7	92.01208889990878	3868	12	91.77452315793224	8237	16	91.86255136460403	33103	40	127.4801627243769	21654	76	121.26365816139726	22858	28	127.93825917407146	53428	96	110.8264547162286	3593	8	84.94166640465265	22375	35	123.24472892396415	672	3	121.78447825699784	2147	15	123.95586397125092	15852	31	123.51851900065041	1370	3	106.77541422036053	2499	6	93.47100649576956	377	2	103.46864636269625	13226	23	128.7575796200034	47054	54	129.65103109005486	2769	5	105.7562017695457	465	1	88.0628870070864	4000	235	83.41139088133181	13151	53	95.21045887232907	99840	125	141.6639584475327	5202	25	98.47128547075467	5311	14	85.2590048269261	6102	14	109.76111692234434	4926	77	125.0707340471647	3619	22	90.194009635946	20382	111	85.81806847694844	101686	174	114.48049151898475	19330	56	90.65206571221212	4561	11	111.3597874900637	7350	18	79.68167516936896	1106	1	96.13574296226942	8524	54	103.9524826258097	93216	197	108.03781718017122	4632	21	90.05004175032117	37797	65	130.61662833325636	6016	0	140.1349946256313	369	1	107.90154030173214	19734	29	128.84678892846412	36444	51	122.93256086083362	47929	63	115.41370115446061	3136	0	118.50593602133627	1593	0	126.73954411970695	21372	45	116.86955334962278	6566	0	157.62129218741242	2408	7	107.99300892316329	4661	3	148.69035488741062	26286	106	84.88360156098646	1029	0	111.40767865667841	15479	30	124.50239437714708	3075	4	150.48367178861469	1290	0	121.86408743107154	14051	77	83.44561335226753	672	0	132.19335026859267	8399	47	69.11190298345403	737	1	117.78813148059052	14006	26	106.02566731218108	1245	14	116.06450784685777	831	4	74.29093491015156	36995	0	97.42647670083565	139	5	137.48892050938886	1633	0	56.88858180251446	10525	68	119.774118692459	24660	48	120.66862520977607	7148	3	129.18060969949846	4149	74	99.22293168495511	994	1	114.64396213074014	17299	33	119.8150048644037	449	3	106.34988086321637	6131	33	87.82205321070144	5397	26	117.15910640478084	5411	9	132.82317167540577	4817	2	97.19893540138038	39731	46	135.69607907361407	9747	37	112.85829673631315	854	2	87.09581046171422	13535	92	80.88981889403357	21138	28	126.26268850754884	12738	44	98.65141185079202	1300	0	115.72081138745067	23918	32	126.09579285794523	13290	34	97.67469888844545	53592	53	128.29642491395273	3581	8	121.0829741998159	6141	21	97.18897918349951	26810	34	114.90676847087072	43603	96	109.35491818370947	5443	14	102.80677681480105	92060	88	138.11894301132227	6128	0	151.93235374715533	27619	95	102.26372748101504	44853	50	130.1120541395729	1507	0	134.76595115551015	18737	41	118.90828241125716	15748	49	88.25021520400612	5273	1	112.41437944138616	5187	13	91.9429433168413	23006	152	80.39922487288963	27583	22	130.0058987994128	907	19	118.78423841987158	7535	23	88.88499005056161	1014	2	109.74303029089465	27505	72	130.22417557738916	57165	78	142.26653870381446	12707	32	113.13984959246599	992	9	127.58222112565669	3897	17	107.30823343356069	5023	14	88.07255070662126	208851	160	131.01551851714964	9328	5	135.3667639563181	857	1	104.26280785451392	703	10	100.98210780062186	19796	58	112.74454398399979	4230	0	142.27680203910577	574	9	97.12603788357139	5375	7	146.08073269361503	27492	70	98.40763531289626	141383	210	122.50959444781543	19086	79	85.85898099748253	3897	18	101.16269167369661	9204	15	113.76359526814775	1267	0	135.52083468251573	5699	24	79.09487692782896	8754	31	82.89429959603906	8198	27	98.8839339412436	675	1	110.00792888685875	15942	19	119.38935445838806	32016	62	120.18423345667603	55075	76	124.2020129735608	26392	45	123.62255030249227	1070	1	130.8232287855693	10645	59	103.08685901873689	6007	15	126.64657747037906	20222	96	84.76810022841481	5913	38	82.7671254001926	11303	84	90.81771404349513	20004	71	78.32947560915062	26820	36	90.7323531643076	7521	31	95.6522057778575	14705	48	87.26870481514419	93071	94	127.34680401371251	1299	1	117.50720510637822	29401	469	81.34158247280746	5464	13	124.69568093761335	21762	17	129.15782092824972	6490	21	105.74581935829181	2077	4	145.9666345971321	61119	60	124.3049425451146	2180	2	100.83999382770901	308	13	91.49379459789071	651	39	93.33289027442765	566	99	100.54011332758135	4556	43	106.84852730400804	5528	23	92.01154305450808	2508	24	108.99096556695001	99048	124	123.45846934884045	3686	26	105.35399195488333	14009	18	130.2268659515425	4143	11	114.26538798398613	3979	12	102.60420791808035	4950	33	87.02613483577684	19826	92	93.69429290052261	30414	100	80.56150044902733	18645	40	138.28418196481633	155556	202	129.7861105058313	18617	40	110.48296331192685	18875	27	120.07622606526786	56611	178	111.8890696920008	6577	22	95.38838909364719	27676	41	135.61912122145094	21744	79	98.15906677743362	5500	25	114.6147189072379	7746	75	91.85936651601047	2035	3	97.52463883305222	17305	1	113.77710781507639	13203	47	111.62269728977763	32650	59	114.72741897636028	52825	51	128.0670809178277	10815	48	87.44263088775598	19409	23	106.91916992117741	5944	61	101.07888740955993	1171	2	96.67393467995748	28407	29	141.0780327444846	1117	2	117.84511199471777	3040	3	151.09798812793312	42835	51	126.75323349724088	22960	77	87.9020576281298	21335	22	111.2944919614165	5459	0	119.95733379404685	2955	7	100.79800924015291	1115	24	106.74452285454646	3700	13	93.85874912920261	6059	12	105.13898965921969	12643	19	112.89787057859296	32545	126	89.59968823272884	11012	26	98.88443250625986	108349	84	133.9883682278607	29637	24	125.54460746767073	91316	114	126.7510222465486	3819	12	89.5243026371474	38382	24	108.19173386521604	36674	34	134.96800417367913	403	1	92.90491105261266	21160	88	85.14373915268666	8959	44	100.6115368793366	673	1	113.03783337910558	3866	13	106.22583989222753	2986	0	138.89636916877927	2004	0	151.1506092970444	36551	123	109.50039657978401	545	1	116.584812772796	15728	3	152.94962781273546	15189	36	118.03327134862232	8734	16	122.95382778107243	7924	3	156.07282992985887	7752	35	91.44992790141542	1160	14	89.20840482977789	6353	25	96.73943469653646	1208	2	106.02707907438082	37545	42	127.13692566272505	1068	6	111.64764722757312	5214	0	147.44384480554132	3814	1	164.76741344367355	25437	25	126.27301251623109	97470	137	133.4153019281638	4826	20	93.70190810038515	6099	21	109.80304126708602	44995	34	131.7701772247742	3226	12	107.65707772431035	136826	214	136.36316776754592	8363	62	94.3255923100899	35401	93	119.87744975384679	7597	25	86.75551753663183	15237	37	117.16969847605147	1601	6	130.07796618356892	3278	7	107.08611097448522	9616	23	104.57370498923598	2502	8	109.93213757053645	4066	0	119.31129610774236	7848	41	84.03721879367136	2197	3	102.31622939418766	7882	29	101.96147053810586	14682	25	110.90100036629646	130825	320	118.62140401700331	189	0	61.37763690017744	2288	0	112.55559866027282	7346	22	100.22999637561536	653	8	120.6177356220231	43671	60	124.84702720051683	662	7	139.2090460842559	69875	56	134.49724531771875	17745	72	95.99541783088985	7510	38	80.4194400305138	62687	128	106.13649730931988	3412	22	85.90535182007004	12008	50	86.2905051544556	3254	6	89.80795442722125	64755	85	130.72689947192268	149066	436	103.71997111353062	753	10	98.92359451264721	6121	9	115.79062436309006	5954	3	125.19134441464873	5526	25	102.09710918950465	2049	0	132.0043064312232	11158	58	92.8960911887149	44502	68	122.46510185998393	14070	65	89.43807538605434	6053	21	107.34400060960672	72902	111	118.11518735801697	3166	6	101.87769786532017	89855	139	121.53878891975066	880	20	101.0326107034239	4621	29	94.01226908257757	3109	13	117.16921960068998	9307	21	114.16444752660313	8166	23	86.38022547293245	15776	20	120.35777295459148	32326	46	130.68730581237548	90528	93	137.2624523290977	4545	10	105.81121307128937	5693	35	106.78628388248967	14165	72	85.69547271749971	38893	92	114.3096751691631	3374	1	130.54073873919253	2063	3	73.89988217762773	86766	87	126.58863538602509	26380	8	112.3620707906595	19887	40	109.41150086324522	4715	21	95.08215046121572	33667	37	134.13046928586627	16573	90	83.77137087591457	1166	0	108.21354624983705	24290	17	135.20218952725324	4414	9	110.22619072326232	10141	33	86.26231162989863	63291	117	125.26999061447474	15843	30	106.12791382310235	28746	39	115.523246156534	22511	22	129.5069337113368	1105	14	75.02659487223835	13597	18	113.97147835820769	17794	128	88.0112270874614	1339	9	136.106334617807	39812	47	124.45308271799739	2398	11	104.46507176577713	32058	45	123.66493592681674	29071	45	119.08227419866284	1060	6	91.6604147192702	450	0	126.70785081300471	57308	79	115.8236350732878	17027	67	90.98707076440559	35763	41	129.35838807005382	873	9	71.6900511193103	152490	215	141.28533014558428	22763	5	141.8747407389067	21771	37	125.23039187035637	1820	22	120.42160124228062	6787	16	118.77086331960763	12496	41	101.13179509034617	60148	65	114.50859036884334	12567	52	118.08108803819475	6548	11	104.67677564875649	3332	0	109.81014076501899	29152	82	97.47074115002773	9995	72	81.54260640089483	1641	0	132.7911189139394	25524	51	120.71798285118318	26312	42	125.43749367135318	44397	1148	73.12254082899062	871	1	116.7524187767825	40540	34	124.46063250150691	31796	36	122.73368643382145	17711	18	126.2534282680891	64448	98	124.45492435257898	6241	19	96.6258350055352	270	4	128.45136925568997	11860	31	91.5909683277003	3282	8	123.97967639036362	37445	48	124.82950468150453	105106	246	122.35429724896966	982	19	112.23341371625524	3826	10	86.77917056773576	31570	27	131.3425096612319	43982	74	122.12429406690451	2242	2	125.09406615033757	2290	12	126.84950999025605	4488	51	98.71077095969899	652	14	126.88021737428684	43134	69	112.21349332687593	8425	10	120.2334666762808	1265	0	102.49308238876928	25541	18	138.5881866000123	2609	0	158.75009540515555	3039	6	127.40722359740984	3860	6	92.91289333914798	1023	0	150.87986976191476	17756	95	81.91165707502344	20060	66	109.25725869119866	314	1	98.2403383009722	25710	26	130.1224824390263	1846	0	116.95902141483784	10503	77	89.67309601417871	58092	93	112.95146740647623	24556	127	91.61202907281877	24043	48	102.91471571193601	8979	14	117.8563128705072	12602	26	98.05561744349305	3412	7	110.82156098600414	2905	9	92.58031408062647	52365	77	114.82855484348748	53124	35	141.8813310606854	7372	17	120.98622953451817	1023	1	118.33000550181121	4254	13	100.18939462030146	4494	5	123.53045170543932	17593	27	103.67424227204803	1213	0	125.49622151957526	20512	33	121.35645037408275	16349	70	88.52294876942527	40407	35	136.50940847471702	961	5	97.04403605367186	3618	25	82.37693308970707	31362	18	138.0783913711955	286	3	139.9629091896887	4138	0	128.13031306378423	1736	0	141.3780379158031	9231	26	100.77585228595547	11644	37	84.07785243006684	11313	5	131.6163639249236	44614	187	84.03577153415506	8902	20	117.5441164242534	1789	3	116.84735675674949	142	0	116.75475603216948	12911	72	84.59149564210406	47899	32	132.35513500612325	13800	46	87.20566775167372	5915	38	85.32144181886483	84383	210	114.63616088950361	6600	38	93.02757315267502	26514	45	125.38911536305768	10058	24	111.28494397300622	11980	48	88.46254742586737	2253	7	104.78846011910643	20779	53	112.87368998193375	5992	43	87.58394659115959	34054	59	120.18656521091533	2960	28	100.23082059665215	62556	84	139.6621735630645	5488	30	96.45999482636158	8596	30	140.9533693984126	38	0	90.27811696521331	8462	82	91.37659554402524	16449	39	108.00169935696697	619	0	110.93468887494456	10091	43	97.06643875744756	8798	8	93.37678060851098	1884	2	134.27102592031278	89625	123	127.55917689078855	2305	7	149.5246816690479	65794	101	124.15043971422614	4224	14	100.37836890400288	36316	48	112.63496006002958	2476	0	137.4422161225974	18577	91	81.06814468189785	16401	61	96.67255478284233	34812	51	111.46333330398781	2951	12	96.59827456531153	46736	105	110.30558865145409	11051	21	75.72570528819925	5473	111	82.47074689328157	280	2	133.25023492706674	11371	17	130.8566143316082	45953	46	130.17093331361525	41913	93	106.81836223285428	29680	146	94.25515447587024	50405	88	137.06634286126885	27673	19	134.4626703531195	6633	20	103.76579899203082	75167	91	125.63367454217794	12005	35	105.65338280901356	11442	18	112.68913763990176	25700	29	122.91319110814862	678	8	91.49494152977881	16105	55	93.68208217910416	9521	37	108.60508494292264	3271	56	103.64766887307913	33492	34	124.17127984482099	6742	22	112.07909606772706	52568	68	110.62866077680137	17656	56	87.62846826158979	66988	72	122.62371628086495	23344	49	115.17594803566692	3526	17	94.09401567732252	6506	9	132.11071158405247	8505	25	87.57323496628877	6405	34	95.78692067304544	4423	3	120.61258878596304	5987	26	86.20998361802309	5811	17	94.1070762420563	2241	0	117.9450704013594	1761	14	83.9005253147635	29210	39	133.2768370978142	8854	39	84.41690622719582	10130	67	92.85053250534399	23941	153	107.90181992567338	7397	36	96.49305230327491	800	2	81.19942795439705	35218	63	136.89797744827402	14685	14	133.79403954312835	1124	1	150.66119541465685	7909	22	98.48968568466701	10022	15	118.61616946241864	3872	7	101.7468277081053	8899	24	109.56267908251348	2796	11	92.61350352103086	1192	1	121.45762809740226	23400	34	131.78668563033406	6007	19	90.90338070565437	7260	2	147.558958395688	356	0	157.06336935403257	18787	26	129.0552567889726	13032	36	98.63022316725217	54604	34	129.01527090966755	23782	53	114.7572130594486	73897	156	91.14041582208336	75052	111	115.01809840608131	35824	93	123.89280218066703	22962	55	105.75387656775708	7456	51	82.72059613895878	13860	30	107.82245672891928	12914	34	94.09776266398073	26309	45	115.40390347592431	20443	39	122.46087570708464	11390	30	86.8845575143286	11423	32	90.59881685472169	2822	1	148.5940285880484	2146	0	89.26952727212038	8794	38	92.36347493745413	29942	48	115.98327229129278	12859	57	99.33189554573372	2435	0	145.75085867285566	7231	22	115.21214172524293	33936	96	108.39212246192724	15906	58	98.9523466128365	188	0	103.0022984433252	3538	4	100.53674409229994	6341	21	118.0176691466166	895	0	132.50175747503613	691	1	102.96299839674536	4283	5	130.7660266097162	21949	82	100.22733300747188	931	18	108.609127594244	7611	9	101.38965692033386	12201	84	81.61246720176426	7976	21	95.85771913481966	197	0	70.27989709035643	18412	23	115.75833716701113	735	0	82.07525415329616	9897	39	98.76771196169426	5863	19	123.62239708386186	3952	6	151.275617195521	15699	46	85.70534637510211	2579	5	117.29303622202256	409	0	126.22156102181033	15434	6	106.90340836256944	299	16	86.63180191543692	558	0	152.92065716695987	10831	27	92.14920218347962	6375	22	92.52284373888484	3804	10	113.99500877207241	13685	41	86.13610886682082	7743	50	80.41095209997614	96771	77	145.2805440312215	5871	18	111.55611761799473	42331	39	123.36205554130679	3830	5	126.44057257482771	4450	1	116.47371422188658	1147	3	99.30174647092662	25112	31	128.4397055769574	13788	17	124.10938649348223	2488	2	90.28461321165595	7049	13	115.64525700886594	20	2	60.83321313542606	10809	27	105.87175813109481	5236	5	133.9570109467667	24529	40	119.96769192991454	2490	1	130.17169225035516	115282	143	124.53753578014333	40561	65	112.40615436037147	67244	119	133.81434600346472	18373	36	81.70054207473666	25050	32	129.298334406533	33635	95	92.08360021512988	3892	9	120.02764423463705	18597	24	109.7130982216542	36433	61	121.91104039592491	10153	47	101.05177189023837	4760	11	107.29610774331765	57	2	99.11979554231776	20639	73	93.7778643958471	1745	11	109.57474126142966	14973	22	117.78159773245123	28890	45	114.05881960967439	167476	194	118.79486057701202	1270	5	124.98569371138787	7436	19	117.76471269767798	6581	26	103.03481210653109	54334	45	126.04296019958397	1925	4	127.80277192896517	17218	90	84.30064411671974	23404	45	119.93846133982272	13900	85	86.25791239081406	64278	114	119.41696355347142	2423	7	81.0456235641577	22633	39	114.59036231315636	28695	26	128.39830178874	7841	29	85.76848198780414	2007	17	118.92013407637982	27715	36	135.98841212815535	18602	36	124.50475286647928	4557	14	99.18178795335552	7301	47	100.88548051980008	57394	151	120.7556174491058	1071	1	80.80055057151607	600	21	75.59315347577495	16069	11	150.0741916283654	15907	24	115.58032236195808	2076	3	96.07710805262445	700	0	101.15374135558793	35547	34	135.27864962417306	13364	75	86.24362690019005	25491	10	133.43143367540586	4125	17	85.31161472852773	22565	26	131.7267147074551	1132	31	112.55914293632928	6309	0	106.31147372284583	13121	50	96.86505511303953	7554	19	114.07919198318027	30320	32	128.8225168533791	12352	22	100.29476133663705	6846	23	83.17421363014094	61977	90	113.37588843959361	1651	0	115.09862806416568	4020	2	150.2485870470302	985	16	113.08974243296399	8239	22	102.184421593044	14921	2	126.0367803936934	36287	186	125.60640131786015	471	0	102.22804886124057	4140	1	99.6264663400316	2466	10	130.37670102941883	8067	22	104.46849088865557	19507	44	124.35096542444548	2027	0	124.36654178955311	2328	1	138.86332077414343	53875	52	126.54006553558833	36562	68	113.4522621759308	8913	26	100.51731802809677	3405	1	135.67799425684802	6944	24	99.76610342987001	1584	0	137.65069216535406	35025	40	124.22094077899699	18692	336	88.79316291628339	11140	6	113.81191371111454	5891	0	137.7778004260681	20884	53	124.7994159692461	15044	23	112.39201696112623	1443	0	139.802699139886	10618	43	87.57050192814499	28175	54	126.53905436785607	4137	51	123.00348711777481	20552	44	116.31291686536673	1041	31	105.49039321713242	2097	8	120.38392830452274	29615	25	126.9826530736404	960	6	118.86320472827907	16768	87	97.5509905233232	9583	50	83.17686516724562	70015	189	101.31397696562905	22994	40	105.82685681318362	1228	0	124.41115960442016	1012	8	85.48988780310783	23683	47	99.19626090870564	36400	63	98.63433089472245	4507	23	92.57454336447691	106062	492	82.70510712451848	1172	8	143.45806145406476	44541	38	124.97324401106393	14828	72	84.0253288308296	4039	6	85.60969644726761	29762	123	121.36084624007364	6376	37	102.82935665101913	6828	16	104.26547998793846	6889	17	86.51565618580854	62127	64	130.03096613818613	45153	55	119.50619685840458	4701	15	98.87800355593315	1706	4	109.58563078608495	30119	61	125.54831456748954	84356	148	124.77840442342077	35910	43	127.99987127979091	10982	33	102.7289494022666	2050	14	91.41665771813484	9831	19	105.56207785806107	18967	73	89.89179797764707	27990	42	124.50381697866791	3582	6	117.59453409553497	7093	27	112.97547383783099	21046	26	119.47525221062716	9781	34	92.57583366577374	2042	3	121.59003548362668	3870	2	158.19321656044534	15559	50	78.9726407752067	20910	32	134.2211366486779	6724	31	91.71605930668818	19729	78	87.50098346041261	5071	12	93.50281191584845	45919	49	127.0441519620831	27190	112	83.47023318140181	18063	25	135.99003407877498	2930	16	93.42104172603412	14006	74	92.49127816342018	12585	58	97.8497359784367	63465	125	127.7685357284233	8524	48	100.93622927087749	5741	17	87.56679189644754	1065	0	143.28587543664918	4764	50	89.83081250004511	8603	35	99.07546752446103	27371	51	99.464347513408	18503	35	115.229722350443	3464	5	141.94636234263623	82137	131	133.70679054165547	1370	2	137.38789900001217	9239	49	87.10656427774214	30129	46	108.21862624177992	4297	27	119.67758335137108	4019	17	102.78313507236483	8400	45	84.58607160393045	2725	7	83.51646610925526	5479	17	102.04463005103698	6523	7	129.04375200539147	11233	47	96.52589107177748	40533	34	132.39554986353616	104925	125	114.05657861819158	1706	3	132.03054822446364	20951	17	133.92299782055366	11623	245	87.55452408382983	10370	27	92.5890494388143	5832	1	124.48202611211715	2812	38	117.42643263657109	3931	45	95.73886223589297	949	5	106.00990220397536	3625	17	100.81859208111904	13293	26	120.03777701996486	8600	27	120.32499329778238	12973	85	87.86801809166809	32202	87	119.29223804109506	3896	1	126.8365668131672	69950	70	124.13712912855767	43214	53	120.60702604639258	9830	32	95.87885008132598	481	9	99.55447612318328	65752	99	120.00375298932103	19645	34	138.38261461255797	41208	124	104.57722573280137	939	7	121.35448890004763	1930	3	110.48217291482457	24129	34	120.07742476867786	23476	24	128.219720264566	59978	153	114.57556639276439	19788	90	88.6517707177358	27128	4	141.80721629486987	6831	80	95.90222963032468	4729	24	103.59331242401208	38353	124	105.57573038388432	11597	43	93.97011150164819	18975	18	128.85063088358694	33529	54	122.91027097110272	21162	62	98.58447841710566	1127	6	96.44948023574754	33343	37	99.37991365416738	4732	16	62.31659773362876	5797	33	102.02517267994303	510	2	113.62502572755535	8104	34	91.21993279535431	15300	0	157.89888800627932	23600	68	82.13444397447059	4451	1	135.154332162956	54761	68	130.03970601122242	17309	29	114.18786335305343	26204	33	124.56061025041878	3086	12	115.71793685687958	962	2	107.54285149803937	5122	21	91.89670170446213	7428	9	116.46832261677679	11195	30	88.55240648563405	7296	26	82.90060345819411	24213	44	126.05652793272289	4773	17	99.37928794807053	652	3	94.9985154201577	151791	196	120.3041969567957	155106	167	136.6381845977607	35776	0	146.21703945221458	17472	9	112.18778064580209	1665	3	88.7822202316591	26825	102	94.39937166065324	49280	92	95.44447954141715	4064	19	97.4411726013657	8306	19	113.28390219157042	843	3	102.69661065613705	10818	18	110.55083173939197	126980	143	142.6743452950399	70233	67	126.51024594273314	62504	57	128.92821444329917	6945	8	119.55712645431923	25973	31	128.56198504437407	34407	1	146.21102686121762	3069	15	90.19693115407088	12714	35	102.54051160592839	1467	0	151.05232364110682	5904	18	94.83132917840591	1837	10	82.36577689034242	7861	28	93.7507558695844	71180	153	113.9953152713692	10316	39	92.47372154637104	4236	10	98.02469676261308	23190	27	126.41374097142412	12056	51	84.8378202611476	298	0	125.48601344432153	1570	13	83.93242540404009	8776	287	73.12003330305221	1730	1	118.48679421859494	14754	13	124.68747626586965	17462	18	130.0527221793567	11374	13	127.37760235085942	4253	7	94.46417200745853	2129	5	110.64683179755957	3280	0	145.92745411872207	25143	73	115.82250530018479	6768	76	74.78207956654313	11872	51	93.49608639711602	7396	41	107.72489035839723	17372	54	85.28552057704488	2562	18	85.01923270190254	18448	30	122.7938770122642	411	0	106.54514858032866	14779	52	91.03569091807118	13937	58	84.33870382282362	1558	3	144.13102265898615	4839	12	94.07691113448254	5356	2	143.68483466038194	7730	58	86.89044488093272	2048	4	90.17131560579011	3813	3	106.22055134032209	461	0	92.2066358161676	1331	5	114.88115386293502	21221	37	128.8899562119793	11702	41	85.53173535115936	2660	1	138.60331150105083	36011	39	130.0055243706146	2083	0	141.6866850899414	1090	7	133.3606290423111	18284	27	127.35060438645954	4264	14	104.12701636299803	495	8	104.7881172930475	4029	3	151.92445440517227	23803	57	95.45243653833427	4827	30	78.8074376727144	1034	1	100.03537320513283	994	3	115.92936587639764	17193	24	131.86288390054347	1648	3	151.99050838461645	16642	36	115.59908049257783	3883	9	88.358041892513	23089	11	139.84122200211652	28524	49	117.43435107969009	15132	75	104.5754306597443	2042	0	143.12948934800707	286	0	102.68786297896895	80113	84	126.73704034422664	3148	1	125.58321023277777	78236	110	123.342951889351	2676	2	95.60260262595781	245	3	77.2607578381743	49786	59	140.49142354921	3891	29	87.30178555897879	58834	96	133.65378913774737	57076	60	131.21523783441458	23993	137	98.93563018364395	6543	12	102.2957598188817	2916	3	130.39103546234315	3026	17	79.40247662689745	16910	46	97.78452974760206	51901	163	123.36638471742667	1604	1	132.91491866025532	130737	209	109.64463658473795	4552	111	94.09246391788153	2530	29	119.3595991296553	11323	29	115.17197505630703	2313	5	93.95957540319365	978	7	136.60794766518396	1303	1	146.7752722505088	2709	6	95.80315145088021	800	11	78.32533488579163	936	2	95.2124429418792	7733	18	115.576044585872	45590	77	120.03958788656628	50518	113	125.45224154194291	2794	18	87.71614614731241	45373	20	133.39971003358087	20052	49	113.50580055132534	12842	5	127.02043462042582	5431	7	116.42728494530893	9663	30	83.7237819708085	8882	63	82.05995114756914	47880	66	111.40903062623225	84363	231	122.64437196987467	73403	64	116.2688501852575	3872	8	96.29071656303849	23271	16	129.03550046391774	5318	35	93.57139333856718	22675	36	118.40247429292556	6591	13	129.25573647247688	42070	54	124.36300105849628	6778	13	123.13106032068501	13999	41	102.9179724273527	26486	143	90.15127800383465	1266	0	146.22217930030087	625	1	111.49398198211806	4489	38	107.60501233294833	19128	65	99.32386684598288	1912	5	98.3733075792311	59474	60	127.7966302324419	1447	10	114.90013305928082	7709	0	142.2914272939974	1392	6	76.06455114670358	19472	133	98.13424803007678	605	7	114.25504489443625	7816	28	95.5519878123134	1872	1	69.24206052746783	46300	102	126.34645477187738	659	2	97.52781416556071	13281	30	104.92229159295991	2317	3	118.57258667404739	14674	21	116.6996850033567	1756	1	97.0360526438787	39149	51	128.6839795954105	2645	3	118.49215772781629	3144	96	83.70966935705515	50702	56	114.39547774750083	117414	189	112.25915487303097	45630	32	138.17325375748555	14204	71	87.81580957737096	6560	49	92.93947400640849	91609	68	126.05430386579171	56595	44	129.43190551387835	5720	14	126.58202647350754	1017	1	120.4390008300935	4515	62	95.14595841371634	1581	0	135.79102229228397	11522	60	86.77554434929884	2339	7	106.57277178941973	12180	3	103.21154760640961	7692	6	136.49088395782917	6910	41	103.39283181526285	2922	13	108.34536668842365	3000	0	123.81069772020842	74248	58	141.09213644687145	17195	43	105.67663937162686	4155	3	114.95979042486027	5537	0	100.95088690329023	28167	61	119.73781131232516	5174	0	142.92615258536648	2041	8	86.28035053589292	10522	11	121.81409786505542	64765	87	126.575039378573	25735	42	109.32084500990533	2371	20	89.79545151709814	54913	91	123.23714981446253	25998	62	113.0905903174897	3936	2	129.15716052003833	8062	19	125.23811826448593	15033	97	90.68910278351383	591	0	119.91145854553906	48573	76	129.33092338538484	15072	43	135.86957631189162	451	0	61.72556051759648	2089	6	90.52431375942672	8905	99	78.24233884102239	75005	103	138.10816199172294	4893	22	108.84791771215424	39949	113	127.27281022690805	51198	258	82.18424591090242	1185	3	108.67583019905226	1029	1	93.2029845179531	1670	7	132.70456513860265	15974	82	90.40775234370338	56672	238	90.22776205155576	51695	35	121.38834105290563	8639	39	89.79597833711429	3368	7	107.18218716035751	12584	11	112.55254521600266	874	0	98.44566404596142	1804	14	113.68757772312266	1470	7	131.7060244666096	62480	98	124.67527535591627	1460	9	113.15984100885429	967	1	111.93632272292218	1912	1	87.65029558827796	11796	54	81.60479041730082	3291	17	121.6960024930329	38316	78	120.68192545020639	5723	32	85.16875971837354	5942	27	90.86700181130546	6711	22	125.77862039722378	4572	17	93.54941761525703	5355	13	112.46885076428698	1595	0	124.009644654554	242	6	81.32056186755062	30023	73	120.28518390391322	78509	113	137.0399558464608	2220	7	117.55437032929473	2312	1	99.99448627171998	7048	10	104.5514487146558	66263	48	131.2835676128779	23795	42	126.41520744452914	29082	61	108.68078701773022	2577	6	122.6994320509069	2939	0	133.09309237517593	56115	97	139.52105289903994	4590	2	115.72042206633057	7461	23	103.82976801833179	46569	71	128.90571559315543	1892	16	102.43850728592888	4447	19	82.10568255069384	3874	16	110.98769989603848	5150	43	94.64144580845294	1007	3	106.30128149311837	28136	50	139.52536959931655	4818	18	90.22117739643613	18710	33	121.8857675918307	29623	37	130.5736911474735	63139	70	114.64713099765078	3694	34	80.38979923886016	4338	20	99.95900877065039	22058	39	130.4241478725523	33528	293	81.57230258638552	8053	53	95.92884236347129	941	1	123.80181122856924	25463	20	133.09018740003498	9192	37	91.38231789523557	11553	28	111.67941697346807	18677	24	122.3828414396519	23149	42	136.2018522437394	375	6	111.73559435000588	2804	10	96.60030696081586	29298	100	107.64403294753791	6254	0	152.89688777531583	2666	31	97.18076489846142	8448	19	114.45408625743381	38541	123	97.30770737011818	9944	17	123.56347309542188	7280	24	100.30167378418336	9419	47	98.32379582566449	8811	36	86.5240163713473	7826	16	113.652102205873	4229	27	104.47461472799797	10606	29	86.7474155476518	1282	2	87.99917097535119	66560	81	133.3393420200249	6485	23	99.46264854961139	45354	43	135.44680872610672	22242	26	129.68516185730292	682	10	153.2732178534171	2810	10	105.18511539472537	1595	16	133.65682686108204	94926	262	130.10281441801408	3740	34	94.8003695288374	2218	9	104.2548784266865	25024	58	107.75119547040995	7742	58	114.31693952267254	1013	2	131.27798388217226	28008	37	142.59711832388098	1179	5	122.01606566464359	2381	0	162.3076299032883	49041	98	115.3358594847619	359	3	107.31463956899354	1815	0	117.70453480235324	45158	54	125.12906807961353	21007	88	82.60672527762557	24630	68	123.60940287394156	64423	60	137.83053551308913	103108	92	130.23024366925964	4715	11	91.83696781853078	2191	7	93.6655120770984	31242	55	128.08239924868383	30685	41	134.32640023766447	16407	62	92.6326081024938	8247	52	90.74993710409224	9656	15	134.27435318585503	26962	32	127.60153986922631	39009	57	118.64631264675708	33977	37	127.89177325739745	1677	2	144.56072952961892	28871	43	134.351229534519	8912	17	117.94958182147371	7829	15	97.10968837898936	7774	20	113.0133613145985	14766	13	134.27489817990747	42512	55	127.25195082301326	62705	76	121.98679900440823	3680	7	108.96011562680498	18027	48	90.73157027453628	6438	13	99.42082375394821	4353	21	99.03480752752026	24529	26	135.11369293015755	7149	45	87.03747146565472	7967	182	80.33492676320827	17479	40	124.02772671673566	87486	106	127.81932805219752	41034	100	113.10811135425979	52563	67	122.7548371427554	753	0	126.1542814874128	2632	4	108.00348786049183	22187	20	118.96009995513991	18446	42	123.09426228563234	91914	161	136.1466499783943	2742	17	89.4543768310058	8677	17	125.79204819792356	11868	38	90.7681309188818	58238	73	125.8507313439778	8545	31	100.82859409973602	237	0	174.47506453196388	genus	Butyricimonas
544644	0	0	-inf	0	0	-inf	0	0	-inf	0	0	-inf	0	0	-inf	0	0	-inf	0	0	-inf	0	0	-inf	0	0	-inf	0	0	-inf	0	0	-inf	0	0	-inf	0	0	-inf	0	0	-inf	0	0	-inf	0	0	-inf	0	0	-inf	0	0	-inf	0	0	-inf	0	0	-inf	0	0	-inf	0	0	-inf	0	0	-inf	0	0	-inf	0	0	-inf	0	0	-inf	0	0	-inf	0	0	-inf	0	0	-inf	0	0	-inf	0	0	-inf	0	0	-inf	0	0	-inf	0	0	-inf	0	0	-inf	0	0	-inf	0	0	-inf	0	0	-inf	0	0	-inf	0	0	-inf	0	0	-inf	0	0	-inf	0	0	-inf	0	0	-inf	0	0	-inf	0	0	-inf	0	0	-inf	0	0	-inf	0	0	-inf	0	0	-inf	0	0	-inf	0	0	-inf	0	0	-inf	0	0	-inf	0	0	-inf	0	0	-inf	0	0	-inf	0	0	-inf	0	0	-inf	0	0	-inf	0	0	-inf	0	0	-inf	0	0	-inf	0	0	-inf	0	0	-inf	0	0	-inf	0	0	-inf	0	0	-inf	0	0	-inf	0	0	-inf	0	0	-inf	0	0	-inf	0	0	-inf	0	0	-inf	0	0	-inf	0	0	-inf	0	0	-inf	0	0	-inf	0	0	-inf	0	0	-inf	0	0	-inf	0	0	-inf	0	0	-inf	0	0	-inf	0	0	-inf	0	0	-inf	0	0	-inf	0	0	-inf	0	0	-inf	0	0	-inf	0	0	-inf	0	0	-inf	0	0	-inf	0	0	-inf	0	0	-inf	0	0	-inf	0	0	-inf	0	0	-inf	0	0	-inf	0	0	-inf	0	0	-inf	0	0	-inf	0	0	-inf	0	0	-inf	0	0	-inf	0	0	-inf	0	0	-inf	0	0	-inf	0	0	-inf	0	0	-inf	0	0	-inf	0	0	-inf	0	0	-inf	0	0	-inf	0	0	-inf	0	0	-inf	0	0	-inf	0	0	-inf	0	0	-inf	0	0	-inf	0	0	-inf	0	0	-inf	0	0	-inf	0	0	-inf	0	0	-inf	0	0	-inf	0	0	-inf	0	0	-inf	0	0	-inf	0	0	-inf	0	0	-inf	0	0	-inf	0	0	-inf	0	0	-inf	0	0	-inf	0	0	-inf	0	0	-inf	0	0	-inf	0	0	-inf	0	0	-inf	0	0	-inf	0	0	-inf	0	0	-inf	0	0	-inf	0	0	-inf	0	0	-inf	0	0	-inf	0	0	-inf	0	0	-inf	0	0	-inf	0	0	-inf	0	0	-inf	0	0	-inf	0	0	-inf	0	0	-inf	0	0	-inf	0	0	-inf	0	0	-inf	0	0	-inf	0	0	-inf	0	0	-inf	0	0	-inf	0	0	-inf	0	0	-inf	0	0	-inf	0	0	-inf	0	0	-inf	0	0	-inf	0	0	-inf	0	0	-inf	0	0	-inf	0	0	-inf	0	0	-inf	0	0	-inf	0	0	-inf	0	0	-inf	0	0	-inf	0	0	-inf	0	0	-inf	0	0	-inf	0	0	-inf	0	0	-inf	0	0	-inf	0	0	-inf	16	16	98.20236670901257	0	0	-inf	0	0	-inf	0	0	-inf	0	0	-inf	0	0	-inf	0	0	-inf	0	0	-inf	0	0	-inf	0	0	-inf	0	0	-inf	0	0	-inf	0	0	-inf	0	0	-inf	0	0	-inf	0	0	-inf	0	0	-inf	0	0	-inf	0	0	-inf	0	0	-inf	0	0	-inf	0	0	-inf	0	0	-inf	0	0	-inf	0	0	-inf	0	0	-inf	0	0	-inf	0	0	-inf	0	0	-inf	0	0	-inf	0	0	-inf	0	0	-inf	7	7	41.110671294706215	0	0	-inf	0	0	-inf	0	0	-inf	0	0	-inf	0	0	-inf	0	0	-inf	0	0	-inf	0	0	-inf	0	0	-inf	0	0	-inf	0	0	-inf	0	0	-inf	0	0	-inf	0	0	-inf	0	0	-inf	0	0	-inf	0	0	-inf	10	10	59.22718318941528	0	0	-inf	0	0	-inf	0	0	-inf	0	0	-inf	0	0	-inf	0	0	-inf	0	0	-inf	0	0	-inf	0	0	-inf	0	0	-inf	0	0	-inf	0	0	-inf	0	0	-inf	0	0	-inf	0	0	-inf	0	0	-inf	0	0	-inf	0	0	-inf	0	0	-inf	0	0	-inf	0	0	-inf	0	0	-inf	0	0	-inf	0	0	-inf	0	0	-inf	0	0	-inf	0	0	-inf	0	0	-inf	0	0	-inf	0	0	-inf	0	0	-inf	0	0	-inf	0	0	-inf	0	0	-inf	0	0	-inf	0	0	-inf	0	0	-inf	0	0	-inf	0	0	-inf	0	0	-inf	0	0	-inf	0	0	-inf	0	0	-inf	0	0	-inf	0	0	-inf	0	0	-inf	0	0	-inf	0	0	-inf	0	0	-inf	0	0	-inf	0	0	-inf	0	0	-inf	0	0	-inf	0	0	-inf	0	0	-inf	0	0	-inf	0	0	-inf	0	0	-inf	0	0	-inf	0	0	-inf	0	0	-inf	0	0	-inf	0	0	-inf	0	0	-inf	0	0	-inf	0	0	-inf	0	0	-inf	0	0	-inf	0	0	-inf	0	0	-inf	0	0	-inf	0	0	-inf	0	0	-inf	0	0	-inf	0	0	-inf	0	0	-inf	0	0	-inf	0	0	-inf	0	0	-inf	0	0	-inf	0	0	-inf	0	0	-inf	0	0	-inf	0	0	-inf	0	0	-inf	0	0	-inf	0	0	-inf	0	0	-inf	0	0	-inf	0	0	-inf	0	0	-inf	0	0	-inf	0	0	-inf	0	0	-inf	0	0	-inf	0	0	-inf	0	0	-inf	0	0	-inf	0	0	-inf	0	0	-inf	0	0	-inf	0	0	-inf	0	0	-inf	0	0	-inf	0	0	-inf	0	0	-inf	0	0	-inf	0	0	-inf	0	0	-inf	0	0	-inf	0	0	-inf	0	0	-inf	9	9	108.38694660145495	0	0	-inf	0	0	-inf	0	0	-inf	0	0	-inf	0	0	-inf	0	0	-inf	0	0	-inf	0	0	-inf	0	0	-inf	0	0	-inf	0	0	-inf	0	0	-inf	0	0	-inf	0	0	-inf	0	0	-inf	0	0	-inf	0	0	-inf	0	0	-inf	0	0	-inf	0	0	-inf	0	0	-inf	0	0	-inf	0	0	-inf	0	0	-inf	0	0	-inf	0	0	-inf	0	0	-inf	0	0	-inf	0	0	-inf	0	0	-inf	0	0	-inf	0	0	-inf	0	0	-inf	0	0	-inf	0	0	-inf	0	0	-inf	0	0	-inf	0	0	-inf	0	0	-inf	0	0	-inf	0	0	-inf	0	0	-inf	0	0	-inf	0	0	-inf	0	0	-inf	0	0	-inf	0	0	-inf	0	0	-inf	0	0	-inf	0	0	-inf	0	0	-inf	0	0	-inf	0	0	-inf	0	0	-inf	0	0	-inf	0	0	-inf	0	0	-inf	0	0	-inf	0	0	-inf	0	0	-inf	0	0	-inf	0	0	-inf	0	0	-inf	0	0	-inf	0	0	-inf	0	0	-inf	0	0	-inf	0	0	-inf	0	0	-inf	0	0	-inf	0	0	-inf	0	0	-inf	0	0	-inf	0	0	-inf	0	0	-inf	0	0	-inf	0	0	-inf	0	0	-inf	0	0	-inf	0	0	-inf	0	0	-inf	0	0	-inf	0	0	-inf	0	0	-inf	0	0	-inf	0	0	-inf	0	0	-inf	0	0	-inf	0	0	-inf	0	0	-inf	0	0	-inf	0	0	-inf	0	0	-inf	0	0	-inf	0	0	-inf	0	0	-inf	0	0	-inf	0	0	-inf	0	0	-inf	0	0	-inf	0	0	-inf	0	0	-inf	0	0	-inf	0	0	-inf	0	0	-inf	0	0	-inf	0	0	-inf	0	0	-inf	0	0	-inf	0	0	-inf	0	0	-inf	0	0	-inf	0	0	-inf	0	0	-inf	0	0	-inf	0	0	-inf	0	0	-inf	0	0	-inf	0	0	-inf	0	0	-inf	0	0	-inf	0	0	-inf	0	0	-inf	0	0	-inf	0	0	-inf	0	0	-inf	0	0	-inf	0	0	-inf	0	0	-inf	0	0	-inf	0	0	-inf	0	0	-inf	0	0	-inf	0	0	-inf	0	0	-inf	0	0	-inf	0	0	-inf	0	0	-inf	0	0	-inf	0	0	-inf	0	0	-inf	0	0	-inf	0	0	-inf	0	0	-inf	0	0	-inf	0	0	-inf	0	0	-inf	0	0	-inf	0	0	-inf	0	0	-inf	0	0	-inf	0	0	-inf	0	0	-inf	0	0	-inf	0	0	-inf	0	0	-inf	0	0	-inf	0	0	-inf	0	0	-inf	0	0	-inf	0	0	-inf	0	0	-inf	0	0	-inf	0	0	-inf	0	0	-inf	0	0	-inf	0	0	-inf	0	0	-inf	0	0	-inf	0	0	-inf	0	0	-inf	0	0	-inf	0	0	-inf	0	0	-inf	0	0	-inf	0	0	-inf	0	0	-inf	0	0	-inf	0	0	-inf	0	0	-inf	0	0	-inf	0	0	-inf	0	0	-inf	0	0	-inf	0	0	-inf	0	0	-inf	0	0	-inf	0	0	-inf	0	0	-inf	0	0	-inf	0	0	-inf	0	0	-inf	0	0	-inf	0	0	-inf	0	0	-inf	0	0	-inf	0	0	-inf	0	0	-inf	0	0	-inf	0	0	-inf	0	0	-inf	0	0	-inf	0	0	-inf	0	0	-inf	0	0	-inf	0	0	-inf	0	0	-inf	0	0	-inf	0	0	-inf	0	0	-inf	0	0	-inf	0	0	-inf	0	0	-inf	0	0	-inf	0	0	-inf	0	0	-inf	0	0	-inf	0	0	-inf	0	0	-inf	0	0	-inf	0	0	-inf	0	0	-inf	0	0	-inf	0	0	-inf	0	0	-inf	0	0	-inf	0	0	-inf	0	0	-inf	0	0	-inf	0	0	-inf	0	0	-inf	0	0	-inf	0	0	-inf	0	0	-inf	0	0	-inf	0	0	-inf	0	0	-inf	0	0	-inf	0	0	-inf	0	0	-inf	0	0	-inf	0	0	-inf	0	0	-inf	0	0	-inf	0	0	-inf	0	0	-inf	0	0	-inf	0	0	-inf	0	0	-inf	0	0	-inf	0	0	-inf	0	0	-inf	0	0	-inf	0	0	-inf	0	0	-inf	0	0	-inf	0	0	-inf	0	0	-inf	0	0	-inf	0	0	-inf	0	0	-inf	0	0	-inf	0	0	-inf	0	0	-inf	0	0	-inf	0	0	-inf	0	0	-inf	0	0	-inf	0	0	-inf	0	0	-inf	0	0	-inf	0	0	-inf	0	0	-inf	0	0	-inf	0	0	-inf	0	0	-inf	0	0	-inf	0	0	-inf	0	0	-inf	0	0	-inf	0	0	-inf	0	0	-inf	0	0	-inf	0	0	-inf	0	0	-inf	0	0	-inf	0	0	-inf	0	0	-inf	0	0	-inf	0	0	-inf	0	0	-inf	0	0	-inf	0	0	-inf	0	0	-inf	0	0	-inf	0	0	-inf	0	0	-inf	0	0	-inf	0	0	-inf	0	0	-inf	0	0	-inf	7	7	43.16069881157541	0	0	-inf	0	0	-inf	0	0	-inf	0	0	-inf	0	0	-inf	0	0	-inf	0	0	-inf	0	0	-inf	0	0	-inf	0	0	-inf	0	0	-inf	0	0	-inf	0	0	-inf	0	0	-inf	0	0	-inf	0	0	-inf	0	0	-inf	0	0	-inf	0	0	-inf	0	0	-inf	0	0	-inf	0	0	-inf	0	0	-inf	0	0	-inf	0	0	-inf	0	0	-inf	0	0	-inf	0	0	-inf	0	0	-inf	0	0	-inf	0	0	-inf	0	0	-inf	0	0	-inf	0	0	-inf	0	0	-inf	0	0	-inf	0	0	-inf	0	0	-inf	0	0	-inf	0	0	-inf	0	0	-inf	0	0	-inf	0	0	-inf	17	17	105.23540571425188	0	0	-inf	0	0	-inf	0	0	-inf	0	0	-inf	0	0	-inf	0	0	-inf	0	0	-inf	0	0	-inf	0	0	-inf	0	0	-inf	0	0	-inf	0	0	-inf	0	0	-inf	0	0	-inf	0	0	-inf	0	0	-inf	0	0	-inf	0	0	-inf	0	0	-inf	0	0	-inf	0	0	-inf	0	0	-inf	0	0	-inf	0	0	-inf	0	0	-inf	0	0	-inf	0	0	-inf	13	13	140.61123879018456	0	0	-inf	0	0	-inf	0	0	-inf	0	0	-inf	0	0	-inf	0	0	-inf	0	0	-inf	0	0	-inf	0	0	-inf	0	0	-inf	0	0	-inf	0	0	-inf	0	0	-inf	0	0	-inf	0	0	-inf	0	0	-inf	0	0	-inf	0	0	-inf	0	0	-inf	0	0	-inf	0	0	-inf	0	0	-inf	0	0	-inf	0	0	-inf	0	0	-inf	0	0	-inf	0	0	-inf	0	0	-inf	0	0	-inf	0	0	-inf	0	0	-inf	0	0	-inf	0	0	-inf	0	0	-inf	0	0	-inf	0	0	-inf	0	0	-inf	0	0	-inf	0	0	-inf	0	0	-inf	0	0	-inf	0	0	-inf	0	0	-inf	0	0	-inf	0	0	-inf	0	0	-inf	0	0	-inf	0	0	-inf	0	0	-inf	0	0	-inf	0	0	-inf	0	0	-inf	0	0	-inf	0	0	-inf	0	0	-inf	0	0	-inf	0	0	-inf	0	0	-inf	0	0	-inf	0	0	-inf	0	0	-inf	0	0	-inf	0	0	-inf	0	0	-inf	0	0	-inf	0	0	-inf	0	0	-inf	0	0	-inf	0	0	-inf	0	0	-inf	0	0	-inf	0	0	-inf	0	0	-inf	0	0	-inf	0	0	-inf	0	0	-inf	0	0	-inf	0	0	-inf	0	0	-inf	0	0	-inf	0	0	-inf	0	0	-inf	0	0	-inf	0	0	-inf	0	0	-inf	0	0	-inf	0	0	-inf	0	0	-inf	0	0	-inf	0	0	-inf	0	0	-inf	0	0	-inf	0	0	-inf	0	0	-inf	0	0	-inf	0	0	-inf	0	0	-inf	0	0	-inf	0	0	-inf	0	0	-inf	0	0	-inf	0	0	-inf	0	0	-inf	0	0	-inf	0	0	-inf	0	0	-inf	0	0	-inf	0	0	-inf	0	0	-inf	0	0	-inf	0	0	-inf	0	0	-inf	0	0	-inf	7	7	157.3808698522117	0	0	-inf	0	0	-inf	0	0	-inf	0	0	-inf	0	0	-inf	0	0	-inf	0	0	-inf	0	0	-inf	0	0	-inf	0	0	-inf	0	0	-inf	0	0	-inf	0	0	-inf	0	0	-inf	0	0	-inf	0	0	-inf	0	0	-inf	0	0	-inf	0	0	-inf	0	0	-inf	0	0	-inf	0	0	-inf	0	0	-inf	0	0	-inf	0	0	-inf	8	8	64.91517846463387	0	0	-inf	0	0	-inf	0	0	-inf	0	0	-inf	0	0	-inf	0	0	-inf	0	0	-inf	0	0	-inf	0	0	-inf	0	0	-inf	15	15	71.5692915857616	0	0	-inf	0	0	-inf	0	0	-inf	0	0	-inf	0	0	-inf	0	0	-inf	0	0	-inf	0	0	-inf	0	0	-inf	0	0	-inf	0	0	-inf	0	0	-inf	0	0	-inf	0	0	-inf	0	0	-inf	0	0	-inf	0	0	-inf	0	0	-inf	0	0	-inf	0	0	-inf	0	0	-inf	0	0	-inf	0	0	-inf	0	0	-inf	0	0	-inf	0	0	-inf	0	0	-inf	0	0	-inf	0	0	-inf	0	0	-inf	0	0	-inf	0	0	-inf	0	0	-inf	0	0	-inf	0	0	-inf	0	0	-inf	0	0	-inf	0	0	-inf	0	0	-inf	0	0	-inf	7	7	64.51535525472087	0	0	-inf	0	0	-inf	0	0	-inf	0	0	-inf	0	0	-inf	0	0	-inf	0	0	-inf	0	0	-inf	0	0	-inf	0	0	-inf	0	0	-inf	0	0	-inf	0	0	-inf	0	0	-inf	0	0	-inf	0	0	-inf	0	0	-inf	0	0	-inf	0	0	-inf	0	0	-inf	0	0	-inf	0	0	-inf	0	0	-inf	0	0	-inf	0	0	-inf	0	0	-inf	0	0	-inf	0	0	-inf	0	0	-inf	0	0	-inf	0	0	-inf	0	0	-inf	0	0	-inf	0	0	-inf	0	0	-inf	0	0	-inf	0	0	-inf	0	0	-inf	0	0	-inf	0	0	-inf	0	0	-inf	0	0	-inf	0	0	-inf	0	0	-inf	0	0	-inf	0	0	-inf	0	0	-inf	0	0	-inf	0	0	-inf	0	0	-inf	0	0	-inf	0	0	-inf	0	0	-inf	0	0	-inf	0	0	-inf	0	0	-inf	0	0	-inf	0	0	-inf	0	0	-inf	0	0	-inf	0	0	-inf	0	0	-inf	0	0	-inf	0	0	-inf	0	0	-inf	0	0	-inf	0	0	-inf	0	0	-inf	0	0	-inf	0	0	-inf	0	0	-inf	0	0	-inf	0	0	-inf	0	0	-inf	0	0	-inf	0	0	-inf	0	0	-inf	0	0	-inf	0	0	-inf	0	0	-inf	0	0	-inf	0	0	-inf	0	0	-inf	0	0	-inf	0	0	-inf	0	0	-inf	0	0	-inf	0	0	-inf	0	0	-inf	0	0	-inf	0	0	-inf	0	0	-inf	0	0	-inf	0	0	-inf	0	0	-inf	0	0	-inf	0	0	-inf	0	0	-inf	0	0	-inf	0	0	-inf	0	0	-inf	0	0	-inf	0	0	-inf	0	0	-inf	0	0	-inf	0	0	-inf	0	0	-inf	0	0	-inf	0	0	-inf	0	0	-inf	0	0	-inf	0	0	-inf	0	0	-inf	0	0	-inf	0	0	-inf	0	0	-inf	0	0	-inf	0	0	-inf	0	0	-inf	0	0	-inf	0	0	-inf	0	0	-inf	0	0	-inf	0	0	-inf	0	0	-inf	0	0	-inf	0	0	-inf	0	0	-inf	0	0	-inf	0	0	-inf	0	0	-inf	0	0	-inf	0	0	-inf	0	0	-inf	0	0	-inf	0	0	-inf	0	0	-inf	0	0	-inf	0	0	-inf	0	0	-inf	0	0	-inf	0	0	-inf	0	0	-inf	0	0	-inf	0	0	-inf	0	0	-inf	0	0	-inf	0	0	-inf	0	0	-inf	0	0	-inf	0	0	-inf	0	0	-inf	0	0	-inf	0	0	-inf	0	0	-inf	0	0	-inf	0	0	-inf	0	0	-inf	0	0	-inf	0	0	-inf	0	0	-inf	0	0	-inf	0	0	-inf	0	0	-inf	0	0	-inf	0	0	-inf	0	0	-inf	0	0	-inf	0	0	-inf	0	0	-inf	0	0	-inf	0	0	-inf	0	0	-inf	0	0	-inf	0	0	-inf	0	0	-inf	0	0	-inf	0	0	-inf	0	0	-inf	0	0	-inf	0	0	-inf	0	0	-inf	0	0	-inf	0	0	-inf	species	Butyricimonas synergistica
544645	652	652	85.56545836654306	6553	6553	83.77892851033982	62443	62443	115.49883602235958	364	364	76.35819112536608	3025	3025	90.51668257893253	7066	7066	91.06746291043574	30785	30785	129.36558434390668	19156	19156	123.78356370928782	22023	22023	128.5421128732611	48927	48927	113.28447550498504	2211	2211	83.7567944713581	19569	19569	124.00109431880477	198	198	95.31387516922277	524	524	115.82714732202861	13589	13589	123.72062346759888	512	512	92.52642015312883	1883	1883	98.7933828135311	53	53	67.60500017114022	11771	11771	129.91442168264956	44500	44500	131.12204020059235	1683	1683	88.86605921524729	389	389	86.49593735824001	1675	1675	63.792888487271014	10414	10414	94.16870085005321	6659	6659	128.20477989605922	3247	3247	103.33225797287277	4522	4522	83.46376847497505	3529	3529	103.17049266041847	1091	1091	71.32447895681453	1856	1856	99.74135304255788	17701	17701	87.73281941892327	29513	29513	121.02272222630334	13880	13880	89.53717454175934	2407	2407	100.15888136034125	5900	5900	75.28352346792235	805	805	93.94071395253499	3277	3277	91.94158215923886	90041	90041	109.4469191948784	3175	3175	93.10146745870608	36634	36634	131.6829342582913	78	78	95.44230466895225	236	236	100.41391160830541	17484	17484	128.30197692869822	25941	25941	115.35553962021461	44694	44694	117.01993490246407	10	10	60.44080712833763	82	82	93.26214724242094	19949	19949	118.9639532226807	312	312	83.33056818325821	1511	1511	103.18270854543727	695	695	98.19736725564428	23431	23431	86.05651614573489	52	52	58.3300930544886	13915	13915	126.19893554825886	128	128	81.37697127948869	486	486	77.61866643381556	10592	10592	79.29792898309506	69	69	89.66603646795188	5664	5664	57.51486160405534	215	215	98.60366853103571	11861	11861	110.24513605401683	127	127	82.98937050076945	508	508	77.84772958570485	34410	34410	94.77649119062055	0	0	-inf	1434	1434	50.96059130434207	5663	5663	109.60244117435315	22642	22642	121.7713331770402	2744	2744	116.61207831146305	2428	2428	85.27402353145914	132	132	114.90376831054836	14462	14462	119.06423201852672	261	261	93.75760528519581	3146	3146	72.1811799851706	3721	3721	127.61284778176852	1605	1605	90.87959761033157	1655	1655	98.03325270877731	38459	38459	135.84645050622666	6171	6171	103.25807539717623	0	0	-inf	11521	11521	82.1158995430403	19987	19987	127.73726393164554	10105	10105	98.09570650512616	18	18	56.107852335345	22446	22446	127.87092257622989	11393	11393	95.17910461044161	52010	52010	129.105812503356	1594	1594	115.36442228068685	4719	4719	100.08623796412172	1659	1659	93.19410408790161	39040	39040	108.97133662304527	4860	4860	105.7632860034966	88183	88183	139.04357620113652	2155	2155	158.1162799853452	17337	17337	85.37966575208958	43327	43327	131.31366595019216	363	363	135.3251503917847	16767	16767	119.70715348359501	13427	13427	87.93484636433558	4703	4703	109.71927702333453	3968	3968	83.84166885382764	17772	17772	84.69740220469585	26399	26399	129.86174528674476	89	89	68.00700805604848	5988	5988	85.89824939871465	118	118	117.56918448053082	26229	26229	130.9449387954014	1316	1316	128.0823449833519	11832	11832	114.37060323933336	23	23	57.584420536239236	2276	2276	95.61704435144672	2646	2646	99.57719182644371	202402	202402	131.97811105868678	7008	7008	139.10395323265558	655	655	91.0084525212958	151	151	78.28780182563104	18131	18131	115.2599733496314	1536	1536	111.99115566206619	334	334	69.80191378844941	134	134	104.59150672110123	4592	4592	81.54468248712183	138521	138521	123.47129427212934	15799	15799	85.53435289360002	2840	2840	102.30005176481374	7011	7011	114.50370927000792	282	282	133.58096080814903	4022	4022	81.29787041812219	7647	7647	83.82602518751155	6963	6963	98.63985368691998	253	253	78.81196334900032	15205	15205	121.25473704300472	30451	30451	121.26257700115524	52415	52415	125.51230043690367	24157	24157	125.01922106616813	358	358	133.39454571498516	8501	8501	106.36076541184026	2813	2813	98.43268121412994	17082	17082	84.6232169224637	5021	5021	82.3795310146943	7568	7568	78.14812020712627	15032	15032	69.41277970042367	3053	3053	87.02443757170178	5801	5801	95.48714815802579	12993	12993	87.64953418627304	90614	90614	128.5073270669787	53	53	89.3430133443297	23528	23528	83.05400398929567	2146	2146	101.80121048688287	21209	21209	130.11666802543343	5341	5341	105.2720668674938	1615	1615	158.56898950123016	59208	59208	125.4590413300095	1050	1050	97.61862143045222	86	86	65.22118070578269	228	228	70.44323777781229	31	31	76.23853301986139	2884	2884	102.4383858279438	3494	3494	96.82055991920471	1070	1070	79.85738912797265	96417	96417	124.55489821823893	2728	2728	109.29087878302614	12603	12603	131.87962276125901	2541	2541	97.90622814743189	3351	3351	104.02952422747691	4187	4187	87.10891073748331	16655	16655	93.25439002127679	26421	26421	82.13830875997367	904	904	96.75692689970641	150668	150668	131.03358527354172	2184	2184	84.19845133188936	17325	17325	124.51051441959027	53719	53719	112.87396520203615	5759	5759	97.92236612539472	27034	27034	136.62076754488547	19020	19020	101.86389843436153	4938	4938	118.63091323942122	5783	5783	85.71321287395106	127	127	118.40445153388515	14738	14738	114.88718828715452	9981	9981	107.951211336941	29609	29609	115.76634798617623	51088	51088	129.0168262645649	8839	8839	83.17900889958611	15535	15535	102.67485952925726	3643	3643	97.81260223972683	65	65	64.70851514003158	547	547	104.53381640558662	160	160	97.61816623512362	2108	2108	155.5571737577065	35271	35271	125.47296217993353	19529	19529	86.67346309035659	20416	20416	111.85008312486757	1893	1893	155.10056831515118	2260	2260	97.26780774674573	906	906	111.79594148321684	2755	2755	95.31893166037453	4167	4167	101.44864411004086	11251	11251	112.20406534254441	28111	28111	88.94002572709846	7454	7454	88.7934268969936	104499	104499	135.4836756499519	24787	24787	127.67987188886093	89294	89294	127.73362279051138	2795	2795	92.55634459647732	37247	37247	108.83816422741806	34715	34715	136.36694483350016	100	100	46.7130156491424	18579	18579	86.30770116932851	7171	7171	101.28451771476102	133	133	87.39121349026264	3072	3072	105.12874419966761	369	369	49.31562096095201	92	92	99.4409533285354	32472	32472	110.32097456015818	110	110	75.66198932780041	36	36	75.09778810182527	11891	11891	115.58681870943906	8184	8184	124.0036735674456	164	164	62.80350890808497	6164	6164	88.94554012815169	668	668	80.09563485230454	4389	4389	94.58682499463713	369	369	130.3965526815209	31853	31853	127.64829212802694	494	494	127.5748902560521	713	713	127.92948175054399	2921	2921	168.45183986230535	23988	23988	127.02215745488806	20368	20368	121.17045224300531	3679	3679	87.33069738265358	3830	3830	99.05310249181923	42430	42430	131.85599153490375	208	208	67.0575747924292	53578	53578	130.20657358865165	5887	5887	87.7539894985069	34031	34031	120.79415287761437	4536	4536	81.72466066574546	14096	14096	118.5939916298659	423	423	111.8036510965431	671	671	102.34396945907072	8408	8408	107.63958566628979	2008	2008	114.76944117068176	3201	3201	107.44421892622807	5997	5997	78.08697518285817	1459	1459	100.36669279712962	4159	4159	94.84159521376783	10642	10642	117.89488562906715	126374	126374	120.23468142664075	13	13	45.279451621884604	560	560	120.43514881938327	6297	6297	102.48329928801455	450	450	117.35690938613027	41259	41259	126.02842815246387	53	53	96.82080456530817	68350	68350	135.53469724286177	10974	10974	79.63736256176664	5867	5867	80.20618210175851	4032	4032	93.43693613144085	2736	2736	83.10392245320801	9918	9918	84.8810498785169	1753	1753	94.36754943547727	62983	62983	131.14781258859475	38615	38615	86.14462814878979	298	298	78.33658460793997	4706	4706	112.41327114632016	2827	2827	82.52455011922872	4112	4112	98.31395174519122	211	211	70.63101820302442	9364	9364	92.93407071794083	42461	42461	123.74388056186064	11672	11672	85.9106662245864	285	285	78.75306007547289	69815	69815	119.64154131605132	1734	1734	101.98470058870986	3817	3817	100.13144498076907	61	61	96.48472519135944	3677	3677	94.37247929081927	299	299	84.10924721363024	6413	6413	104.50616473488911	6860	6860	84.20100194367157	13854	13854	121.81543309193006	27944	27944	130.61100899938998	87955	87955	138.01807493939478	2677	2677	99.64638929771934	2030	2030	82.86813715581579	12602	12602	87.05292151185226	35258	35258	115.60543553047056	477	477	115.92721128105443	238	238	94.79718725864714	83349	83349	128.51108886641435	25200	25200	113.66990314842404	17237	17237	112.28620078576866	1112	1112	103.05887242026152	32517	32517	135.25073947915106	14186	14186	84.30699997839908	287	287	120.63920624586473	20508	20508	132.61694205362613	2247	2247	88.07300860893476	7997	7997	85.03580912452712	61357	61357	126.43905912700511	5915	5915	90.23351017607105	26833	26833	115.52690497807082	21265	21265	131.8065769007523	219	219	69.46007164871938	9753	9753	105.01577309409437	14498	14498	85.34938410792729	1065	1065	133.89219968780156	36377	36377	127.12030776822925	169	169	70.79117949184217	30225	30225	125.22306584996348	25559	25559	123.0240436881527	343	343	96.44970228397558	64	64	71.87407375998995	10072	10072	119.30523661624132	12770	12770	87.72411733608699	18846	18846	123.58386803656225	735	735	63.8615639344266	12708	12708	129.39556909827732	117	117	109.19954489076409	20874	20874	126.28280100300454	610	610	116.68068899782199	3053	3053	103.16369339814408	6527	6527	105.4987652780414	2833	2833	99.31620196747781	4500	4500	85.22220404908265	2997	2997	108.28447549924381	2194	2194	105.50350179018972	25372	25372	97.38028672283485	7373	7373	84.11467314550329	763	763	141.89205115051053	24433	24433	121.52562758224747	18026	18026	124.57722856750645	33527	33527	76.29567541578022	315	315	74.74104320100432	37494	37494	125.15607421813318	29921	29921	124.72689513782657	16598	16598	126.9181721077069	62997	62997	125.31109510382252	5343	5343	96.57325913512427	75	75	82.48409022335204	2546	2546	100.35091400541656	2534	2534	124.7097583153162	35360	35360	125.60925238564096	76684	76684	118.83122096123552	316	316	76.31434594349821	1555	1555	90.4271334338886	2768	2768	110.46901425307668	42336	42336	123.3788716419088	105	105	95.11916217147635	309	309	83.46215993492089	2728	2728	92.87124220121483	225	225	127.83575278841843	2898	2898	100.79917021225229	2652	2652	94.10949888353476	153	153	105.03995886467872	2998	2998	125.11171093931766	43	43	89.6773693207405	1682	1682	112.03511308811409	2821	2821	79.66178672823527	112	112	114.22152683671308	15294	15294	81.7695135085237	18949	18949	109.90380136303344	17	17	44.609102236582224	24070	24070	130.055806364345	291	291	105.41791599349261	8343	8343	88.45078256367053	54456	54456	114.10057969292451	21719	21719	92.96393143888186	20115	20115	100.95910100265947	7785	7785	118.42167374311299	10019	10019	99.14215450957944	562	562	110.18754951405765	1765	1765	95.57106676950993	48067	48067	114.59014210291622	51278	51278	142.24934396437104	5393	5393	122.87575979230337	250	250	112.21263285242675	2051	2051	84.5002239076322	2600	2600	111.23902791299601	14343	14343	98.76281835235066	295	295	105.68680466949333	18404	18404	121.08030622265217	13981	13981	88.28920788114813	38664	38664	137.34801759520556	843	843	100.8725158146822	2017	2017	86.9899107509796	15922	15922	124.23725328641818	77	77	99.7540628460584	1298	1298	92.1138650151972	152	152	73.19850014464039	6652	6652	89.27512072723374	9707	9707	83.7599020304069	9748	9748	132.21829670024246	38663	38663	84.36231010172415	8190	8190	119.23156097591547	765	765	100.69959540933102	14	14	79.41921223845632	10184	10184	83.3543986577164	45939	45939	133.77616790257517	11510	11510	83.76137197918099	4266	4266	78.77434865497192	75837	75837	115.02311256355843	5379	5379	92.72057531647125	23775	23775	128.1381343706977	5133	5133	81.85684019125426	8375	8375	89.7681571492389	1758	1758	100.95476902269642	9147	9147	87.22219428734219	4108	4108	84.68350246066196	31218	31218	123.55307724970598	2224	2224	99.78421086656554	8754	8754	128.3658921450642	4384	4384	98.90613137962373	1268	1268	87.2271301269296	25	25	70.72799795357636	5439	5439	87.52484363922021	516	516	71.95007952742966	110	110	101.39212760843894	8406	8406	96.72874074251062	8028	8028	95.06536233459771	58	58	49.44213056380467	87256	87256	128.2587106971846	1842	1842	153.4609156573117	63530	63530	125.26687372623988	1413	1413	83.62386624148978	3204	3204	106.63078639588039	133	133	137.59806791296018	16213	16213	81.55375698798895	13979	13979	99.47720064706034	28039	28039	113.35843694432222	2392	2392	98.86580636476653	10731	10731	116.44537233294264	9494	9494	69.93484280431855	3717	3717	78.99935128383248	50	50	134.80623123839075	10211	10211	130.9305318692889	39252	39252	127.80383103843401	39155	39155	108.05335632947998	25092	25092	94.13835720506492	865	865	97.20777393669695	25454	25454	134.59586686114153	3562	3562	100.66645388554035	68457	68457	124.62159956495861	10050	10050	102.53674449775545	5092	5092	83.66087321450028	19121	19121	120.43891086815786	532	532	85.52128267447578	3268	3268	97.37758937879441	7633	7633	110.52655087043712	2490	2490	103.2966138914031	31635	31635	125.08000242429117	4706	4706	103.85850327648151	2689	2689	90.9899816864709	13751	13751	83.10161305772857	45018	45018	128.2539891328666	21969	21969	116.87683289952832	2657	2657	90.13173304896907	6207	6207	132.68870122938253	6965	6965	88.36980639832657	4886	4886	91.10535121367606	560	560	119.50431797154175	5078	5078	88.25399745384459	4392	4392	98.34120964208158	1263	1263	104.3096279167446	861	861	70.47973153795999	28182	28182	133.98212447617823	7669	7669	84.15044761650941	8050	8050	87.57481587049098	20952	20952	109.61801892017688	6033	6033	91.5725896541893	291	291	68.41964091693985	1413	1413	88.81565649269372	12841	12841	133.82227703390592	578	578	153.80672036164776	5020	5020	86.40772657975872	8594	8594	120.78495208052378	3017	3017	99.94593265726651	7589	7589	112.39405852108007	2262	2262	92.8859474882603	486	486	101.56285217819014	19760	19760	131.5138268914707	4640	4640	86.17380762511696	1125	1125	163.77337308644522	9	9	50.53488812004758	17829	17829	131.37382670894772	10748	10748	101.41650999483252	50051	50051	129.3091839536191	22239	22239	115.58588242739494	6000	6000	83.04327906702885	71969	71969	116.52179352488892	33693	33693	123.62972200767057	14090	14090	85.73828063975313	5691	5691	88.1545129359515	12950	12950	109.46130290437304	10061	10061	90.74511296493253	24289	24289	118.37165050563479	19374	19374	123.65210721225631	9518	9518	86.28792134616235	9053	9053	85.2028843280827	253	253	83.09043125137607	706	706	59.377416270873866	7697	7697	94.87487155620938	27582	27582	118.01115920423685	9599	9599	107.37368523305342	24	24	98.9156079278916	2697	2697	79.57484234025851	31879	31879	109.7022826175316	4589	4589	80.06244455262436	36	36	46.75774786537642	588	588	104.05942193463333	4585	4585	117.4908916309393	547	547	144.85894659528063	207	207	87.72906283983338	1617	1617	122.29951714319827	19926	19926	101.75363906783993	597	597	109.71135776429125	4123	4123	101.54735250264238	10628	10628	82.91895836997135	6701	6701	97.65971030412734	27	27	75.39896584579216	3460	3460	112.99612498341517	613	613	78.41856676695366	7010	7010	96.30360086936068	5077	5077	128.10701950978304	1026	1026	149.72094639582397	12059	12059	86.4433752962649	1764	1764	117.84667125224625	211	211	95.38829889868222	13596	13596	106.35811999843085	48	48	56.907959001172685	104	104	125.97662388242921	9216	9216	91.51845818705678	4719	4719	87.08144755177628	1880	1880	107.35177433168847	11584	11584	84.52521029854555	6440	6440	79.86045144263879	94862	94862	145.4502633461608	3577	3577	96.92794054400322	38640	38640	125.78700276393836	3614	3614	127.45328441713434	3529	3529	118.00433959625494	670	670	80.12811071892821	23100	23100	130.08188775152428	10855	10855	130.8309896443888	1402	1402	94.98303595730621	5067	5067	125.38931546078416	0	0	-inf	3284	3284	88.13359746886628	799	799	88.07502705087501	18385	18385	127.47484334889383	1579	1579	119.42234592230672	111155	111155	125.79654891143794	37927	37927	113.25553930085383	64301	64301	135.87140081723936	2235	2235	71.3617216314333	23828	23828	130.57290934676953	30098	30098	93.84321853910963	3276	3276	130.09071273436146	3059	3059	89.78723389985883	34407	34407	123.39736691748385	8229	8229	98.55676086473603	3515	3515	98.1885822222869	17	17	60.799200944422076	13681	13681	88.48473024198431	216	216	86.95059047419575	5777	5777	93.05878660018195	25809	25809	114.98930722438841	57870	57870	125.1805272171611	132	132	82.99263688284276	3683	3683	83.93592061662207	5072	5072	100.92315617277058	35870	35870	134.17492579860075	1570	1570	129.19806828405927	14569	14569	83.36135815259327	22096	22096	120.11675749695603	11072	11072	80.77510700042897	60651	60651	119.90164913718327	2153	2153	82.29165725802613	21478	21478	115.28133210674795	27841	27841	129.40159921574198	6749	6749	86.08035548335656	921	921	111.6259809362379	26308	26308	135.69880568664468	17617	17617	125.4942865478252	1999	1999	90.9190850063759	5319	5319	101.69686910677119	12432	12432	82.92769373202843	622	622	77.32330467154573	476	476	74.01967833542382	1285	1285	97.41755116527906	12216	12216	113.70823554955612	1407	1407	99.80088360510562	213	213	142.46570420253062	11237	11237	122.11952703667978	9995	9995	79.57641834296446	23716	23716	133.1520401098589	2856	2856	82.14308111412211	21058	21058	132.81499501904116	453	453	94.02405499202588	806	806	150.61392592761075	8557	8557	80.66570392084786	6783	6783	117.18084899950482	28871	28871	130.2856772623009	1751	1751	72.2836117132571	4170	4170	84.6672323859487	59112	59112	115.06706509126563	151	151	65.54287709584707	70	70	67.83155589956313	385	385	99.00769709226368	6950	6950	104.25186837673736	14558	14558	126.26906957705617	33753	33753	127.89422933575136	69	69	99.32078249308381	37	37	56.1120238167438	1882	1882	137.46739498230298	4168	4168	90.29250917557464	16744	16744	122.57210505986659	458	458	141.97538282182447	1064	1064	153.97082472424174	51452	51452	127.51047771429202	29978	29978	120.26864216954232	8175	8175	101.07448076966358	395	395	165.7624672193773	4832	4832	94.79675097723167	129	129	85.94930497759368	33924	33924	125.1864114770728	14489	14489	86.9529743765774	5355	5355	95.22912463523345	130	130	125.91354422429286	5196	5196	118.4958162256979	13296	13296	113.6347865256694	737	737	127.78320587048044	8874	8874	87.33468047668894	26865	26865	127.42341507675056	2375	2375	118.43760940708562	18616	18616	118.178859618558	200	200	92.67796198295144	1193	1193	132.78163950521588	25272	25272	125.62796786467983	104	104	60.87616447830565	14047	14047	99.73869519312825	8434	8434	84.72873966112147	65394	65394	102.9448359757753	21523	21523	107.33941397122923	35	35	73.53873884221935	68	68	75.64372815636625	21661	21661	101.67246015351908	33703	33703	100.22686113446372	3424	3424	92.18290154774397	85598	85598	80.85380178916634	168	168	45.80942107396246	42078	42078	125.48501270102365	12809	12809	84.04585845303131	1973	1973	51.07446556717569	27141	27141	123.74096636892341	4075	4075	94.4048675686819	4937	4937	105.92543700967171	5813	5813	85.01773515256791	56599	56599	129.38568708885748	16219	16219	125.2075790484839	3676	3676	99.44280635360462	682	682	100.52300215190034	27797	27797	129.8878261037938	81524	81524	125.5844143099091	34671	34671	129.0289866352174	4932	4932	108.68859238319557	1508	1508	86.04134811491379	6633	6633	90.08416277290132	15622	15622	86.23606124466808	26531	26531	125.29441072832175	2866	2866	119.38895023301414	6232	6232	113.13717637723106	19592	19592	122.62414436335462	8130	8130	92.13078989973305	1809	1809	124.98538120903511	3305	3305	161.6926973375917	13545	13545	78.39530450061098	19474	19474	133.92808942221396	5289	5289	94.62302553416583	16487	16487	84.22402663394082	2940	2940	102.52032900439212	44004	44004	128.12268884788472	23537	23537	84.18621735507104	1515	1515	88.94372464779455	2240	2240	96.49396283318188	11200	11200	92.03506144393391	10736	10736	97.24449688459178	60564	60564	128.3890334679377	6841	6841	99.47192696046632	3872	3872	82.08098477628977	39	39	50.671457258372826	3511	3511	85.24780049572449	6630	6630	98.21334005734698	26437	26437	100.28794998920237	17081	17081	116.0837255995471	1402	1402	111.76156751746818	79001	79001	134.5230421918791	0	0	-inf	7381	7381	85.37580639979255	5447	5447	84.5353988611522	3068	3068	120.5809709289671	2333	2333	87.84022540251749	5272	5272	80.65869936518223	354	354	61.86392973651479	3762	3762	96.78356139894827	77	77	76.82624143869774	8459	8459	100.2160247945543	35842	35842	131.36835583900813	5274	5274	102.88284524668425	364	364	122.45462918528956	17517	17517	131.95637588190786	6221	6221	77.65806488182558	8004	8004	88.45560304409388	605	605	97.32146335934894	1663	1663	111.65635251313896	3159	3159	95.73604665241055	229	229	88.58145398117422	3019	3019	97.59542582304772	12245	12245	121.37910648688577	5859	5859	121.94134867945566	8637	8637	84.41369866696127	28802	28802	122.76229817068376	164	164	76.8273361715082	67197	67197	125.34680908797746	41657	41657	122.10106561102752	7347	7347	88.53880560947596	179	179	62.06121454899005	63546	63546	121.17836514483419	2583	2583	119.4635001621768	25688	25688	82.63723540937596	228	228	119.99324713588943	388	388	75.51356444865569	22655	22655	121.86445949785926	21234	21234	127.8478253575872	20808	20808	92.72317433853439	17294	17294	89.52265995434946	1704	1704	153.51398984344166	4318	4318	82.38597298817244	3221	3221	99.14108766389663	34141	34141	107.52538105604394	8094	8094	94.08168354854006	16788	16788	130.0151635204722	32615	32615	124.13765576409988	17903	17903	99.83510777739409	325	325	52.53628092482533	27056	27056	103.19096921954777	4629	4629	62.48449975050023	4639	4639	100.37450091562262	409	409	103.53348526016411	5136	5136	77.49303002752491	146	146	75.25626217216964	20254	20254	82.18820341315153	423	423	73.94121693837413	53187	53187	130.78130724950336	15658	15658	117.15939542439807	24328	24328	125.90838049164793	1655	1655	99.87889561947827	414	414	101.32293947430152	4272	4272	93.8465330428797	2996	2996	105.12063370176102	8784	8784	83.22892462962189	3897	3897	94.35118879804746	22498	22498	127.14887560107962	3365	3365	91.37056805312191	327	327	80.29276349599857	145278	145278	120.5170456056625	150230	150230	137.80777379251018	35268	35268	146.44120259108902	15938	15938	112.54102661787843	270	270	58.114606596718446	23323	23323	94.71148874554508	11000	11000	99.38782416106532	3247	3247	99.82166774284221	5801	5801	105.03796535102369	460	460	108.98551892072726	6234	6234	87.30927544418964	751	751	115.31797267108053	68620	68620	127.52670453178685	61146	61146	129.8937900839089	5313	5313	116.89098037065423	23626	23626	128.21347624826777	33924	33924	146.51610198767932	2536	2536	88.96548176433481	11075	11075	104.26851039404649	274	274	144.50790820468615	5282	5282	96.8553461724703	1595	1595	82.49467244769306	5130	5130	82.43812330180215	64538	64538	118.10683387312878	8675	8675	91.18453465803447	3623	3623	97.11409302229717	21825	21825	127.50411683809804	10047	10047	84.33836876887497	65	65	71.81282540093726	1039	1039	79.21168612975701	4939	4939	69.57510677053084	15	15	63.15798297692036	13729	13729	126.99017671617247	15714	15714	132.13179265748096	10771	10771	127.93156610103203	2728	2728	102.22047963451517	1023	1023	95.37135138377123	70	70	59.745882988144714	7752	7752	86.60646590232567	4963	4963	77.99684061552388	9721	9721	91.90746191483355	3741	3741	84.15547487120466	13226	13226	85.16735457734265	2084	2084	86.72521352587867	16975	16975	123.84996025702016	94	94	90.4006135871845	11477	11477	92.78566120706684	11550	11550	85.57083375496617	91	91	64.52166200213094	3132	3132	80.98859919372612	44	44	63.541316814918325	4589	4589	84.21045092656587	903	903	104.5764928523822	3240	3240	108.87938567040868	343	343	87.99611127931219	578	578	98.27544552848342	18290	18290	128.57113316506954	8231	8231	84.83891395468913	275	275	78.38919564884297	5568	5568	101.91551055812397	62	62	65.82482273135226	312	312	125.02451519314128	16885	16885	129.3608217231178	1698	1698	98.6174741494381	35	35	102.02026800057611	92	92	125.89420729491474	19105	19105	90.10652848484793	3811	3811	79.05693393376852	571	571	99.47137696200538	217	217	106.82070283454983	15201	15201	131.50978689437406	20	20	105.7253742763535	11180	11180	104.19110840815428	2839	2839	83.64913827600539	21968	21968	142.17392320283633	26958	26958	119.1399292194322	9547	9547	96.3627382769376	1224	1224	154.8295517780763	28	28	95.98727397277011	75013	75013	128.6098997220067	1605	1605	166.54570651082045	75564	75564	124.56719213019315	174	174	72.98942544711352	35	35	50.51204372913512	10250	10250	131.6456371023525	3021	3021	83.07989483383018	13565	13565	121.90908198152067	50176	50176	131.98904748239423	20848	20848	101.49728311837094	5027	5027	108.37422560021987	119	119	78.02213062787607	1699	1699	72.42479677507099	15023	15023	98.34914054626873	45459	45459	123.62836805044721	67	67	107.36090995318045	22604	22604	105.7268668019773	1008	1008	73.46194262850986	422	422	117.15456021797839	10444	10444	116.45328987746225	1152	1152	87.45947702305698	53	53	105.02905393973899	684	684	159.68347072945485	1135	1135	81.80874008315037	466	466	50.423521833068286	543	543	91.07137096407878	6660	6660	117.95916976881679	44068	44068	121.50693214536564	48013	48013	127.4600672323985	1992	1992	84.55703332882489	42570	42570	133.3054678388363	5203	5203	77.47480972628387	2538	2538	125.47642357560302	4590	4590	124.45838273960717	7791	7791	82.06093798632527	7505	7505	81.65282786813714	12006	12006	117.97218111762332	26624	26624	87.32905585217293	3092	3092	98.94240818610895	2485	2485	99.91905116405025	19921	19921	134.2553643043909	1215	1215	103.98907798126905	21325	21325	119.53047730544968	6063	6063	132.87069749924538	39039	39039	125.57736332825334	6063	6063	124.20032186414262	10898	10898	101.96577837661938	21754	21754	95.21622570289088	46	46	111.01563496290673	130	130	74.82196794421623	2667	2667	102.9266074669942	7799	7799	84.50680362148687	663	663	87.88647242852869	54305	54305	127.18353752766541	394	394	115.80165898797401	542	542	154.4367804177101	19	19	58.332378911830034	17359	17359	98.77592053177827	379	379	116.18740450442606	5451	5451	89.12092770383119	1170	1170	61.43451756345288	44672	44672	127.73706309930715	601	601	98.1144979817428	10243	10243	98.90900276316283	1164	1164	112.33196343143395	13335	13335	117.88606186607652	245	245	93.11675083761814	33290	33290	127.3426232778024	1088	1088	100.26122685931196	2162	2162	83.34997965713004	9215	9215	102.97375249224962	110735	110735	113.89369286807721	43380	43380	138.35956168547557	10876	10876	80.5420320997532	5428	5428	94.87538493659272	87886	87886	127.20297725927946	54416	54416	129.77966588451852	2603	2603	100.10229116529639	35	35	84.0036174361869	3118	3118	102.09007607349815	314	314	134.40457246263045	9843	9843	86.73227721236442	1977	1977	109.58835698590313	648	648	100.02034941175515	2670	2670	111.8539993709953	3055	3055	83.75622030133316	2171	2171	106.2475752159202	1046	1046	134.91231756261274	73592	73592	141.63535327269625	14620	14620	103.95268383715056	2017	2017	105.27460681002272	1976	1976	61.911177624375384	23751	23751	121.53653387977644	1305	1305	124.34050238818361	639	639	68.11729123848441	6554	6554	124.13834111198186	62881	62881	127.55862920004695	965	965	93.10470516392917	1556	1556	78.8312613993849	47738	47738	122.43306139635732	24669	24669	114.45775554290788	1533	1533	158.53132747972361	6506	6506	128.43679925714974	11649	11649	84.5682319107478	27	27	57.85564984992813	47098	47098	130.2663984860194	14359	14359	138.05370350058308	288	288	58.33762456639754	1157	1157	85.11002641119516	7287	7287	79.63914098379287	20473	20473	128.85529928320403	3383	3383	103.00608123318102	37996	37996	129.02891779481024	44236	44236	82.42054707847403	497	497	99.95584841141844	99	99	64.01181391316139	1334	1334	145.25231840771178	11914	11914	83.82989646235998	44490	44490	82.11931510026946	49250	49250	120.81876926122806	6342	6342	83.65491503239478	2735	2735	106.09307290126976	9909	9909	118.58607212762573	318	318	74.58379318548027	616	616	104.96796294413804	125	125	64.5183133713337	60148	60148	126.3871530442006	505	505	112.50685794511783	114	114	70.3984335421081	97	97	112.21693633646368	10214	10214	82.32058050555233	1457	1457	121.21343371836417	35308	35308	124.63103612300749	4509	4509	83.21500240150147	5164	5164	93.72089721531141	5187	5187	125.93229011226911	3377	3377	97.06324785463497	1873	1873	75.19399964771888	106	106	58.51877096428731	86	86	89.43759345018067	27236	27236	122.31034506923473	4307	4307	129.76326079821771	1395	1395	133.568025172998	1240	1240	99.507745215983	5013	5013	98.15677392420976	63872	63872	131.94241970533665	22684	22684	128.10123015013627	26332	26332	110.53124501154974	256	256	76.94329101767235	89	89	74.94613961832214	6545	6545	123.14638147234358	2328	2328	105.44651123122352	5418	5418	100.3734492433719	43893	43893	130.1293942586577	1344	1344	102.20295928834425	3736	3736	84.2328452741373	1381	1381	79.78316182744993	4177	4177	91.60628863227798	208	208	83.06747476951725	1801	1801	97.10213899585095	3776	3776	85.41272633679618	17914	17914	123.7280489593513	28347	28347	131.78457127804313	9072	9072	122.48311670798108	3030	3030	80.2189580415977	2483	2483	102.41199764146359	18249	18249	128.4193206324748	28465	28465	81.73781902356116	6612	6612	96.6669194662623	145	145	78.6034414729784	23815	23815	134.17678751802964	6391	6391	83.9099560104217	9723	9723	113.77243673435252	7652	7652	126.05458593693987	5418	5418	87.19831115283152	29	29	63.673170722935346	1914	1914	86.44432534428299	26620	26620	108.0497269602479	40	40	87.53620875738596	756	756	118.58115057379915	6676	6676	121.75106011859798	28933	28933	86.81410462376509	8770	8770	123.53870995733752	5657	5657	98.55596814831648	7635	7635	100.9528051115796	7495	7495	87.39631031864705	6956	6956	113.98189449685896	3443	3443	111.38803388207829	9105	9105	86.17303577902791	977	977	87.68199128717212	9077	9077	86.54005466607335	4539	4539	97.74388641931917	43915	43915	136.2009864373962	17818	17818	124.41667791642683	54	54	72.52642361427881	1521	1521	81.43195600794047	107	107	81.59059556379101	11502	11502	100.26322495805186	2946	2946	93.20731431751157	1745	1745	104.97997498456473	23120	23120	109.16150372888764	4395	4395	106.40469438714405	110	110	112.6595553448735	189	189	102.0729332664636	149	149	103.71838727165951	140	140	105.93008601011337	46225	46225	116.67463869884163	51	51	47.04454571174145	175	175	106.84028171763462	43997	43997	126.21000514416882	18258	18258	83.16268521779928	20997	20997	127.1377302780217	63288	63288	138.16079581690593	100317	100317	131.61905076419004	2959	2959	95.45358307038019	1856	1856	91.57373351166088	29744	29744	129.02952162942154	3903	3903	121.0910354075479	13883	13883	93.4382037555659	7116	7116	93.65036081294538	6916	6916	138.8920991870007	25651	25651	128.14878144131922	18949	18949	124.23139524070932	33172	33172	128.90935997606167	841	841	147.05950354608163	7496	7496	113.58294320767668	7941	7941	119.52960640549523	4358	4358	70.23257318765083	7181	7181	112.89087574573975	13642	13642	135.6681637388038	38869	38869	127.0737609083167	58131	58131	124.8552267811979	1973	1973	102.4490599887215	15272	15272	88.97126739415472	5286	5286	100.91160471864532	3485	3485	100.45561142829403	7253	7253	124.17386503832972	5642	5642	83.43139107629518	5526	5526	76.61390947356426	16132	16132	125.2706304926129	80054	80054	128.46619607622733	39166	39166	114.57251290412292	50049	50049	123.562704704899	53	53	82.24432407152442	1592	1592	104.58059283168956	19883	19883	122.12457741326016	2390	2390	102.33316827390864	7733	7733	85.97890901708365	2092	2092	83.34370458229344	1813	1813	118.0427878981143	9617	9617	86.71411527175769	56376	56376	127.02528163531088	4211	4211	85.4955195706062	15	15	88.38072568333675	species	Butyricimonas virosa
1268784	0	0	-inf	0	0	-inf	0	0	-inf	0	0	-inf	0	0	-inf	0	0	-inf	0	0	-inf	0	0	-inf	0	0	-inf	0	0	-inf	0	0	-inf	0	0	-inf	0	0	-inf	0	0	-inf	0	0	-inf	0	0	-inf	0	0	-inf	0	0	-inf	0	0	-inf	0	0	-inf	0	0	-inf	0	0	-inf	0	0	-inf	0	0	-inf	0	0	-inf	0	0	-inf	0	0	-inf	0	0	-inf	0	0	-inf	0	0	-inf	0	0	-inf	0	0	-inf	0	0	-inf	0	0	-inf	0	0	-inf	0	0	-inf	0	0	-inf	0	0	-inf	0	0	-inf	0	0	-inf	0	0	-inf	0	0	-inf	0	0	-inf	0	0	-inf	0	0	-inf	0	0	-inf	0	0	-inf	0	0	-inf	0	0	-inf	0	0	-inf	0	0	-inf	0	0	-inf	0	0	-inf	0	0	-inf	0	0	-inf	0	0	-inf	0	0	-inf	0	0	-inf	0	0	-inf	0	0	-inf	0	0	-inf	0	0	-inf	0	0	-inf	0	0	-inf	0	0	-inf	0	0	-inf	0	0	-inf	0	0	-inf	0	0	-inf	0	0	-inf	0	0	-inf	0	0	-inf	0	0	-inf	0	0	-inf	0	0	-inf	0	0	-inf	0	0	-inf	0	0	-inf	0	0	-inf	0	0	-inf	0	0	-inf	0	0	-inf	0	0	-inf	0	0	-inf	0	0	-inf	0	0	-inf	0	0	-inf	0	0	-inf	0	0	-inf	0	0	-inf	0	0	-inf	0	0	-inf	0	0	-inf	0	0	-inf	0	0	-inf	0	0	-inf	0	0	-inf	0	0	-inf	0	0	-inf	0	0	-inf	0	0	-inf	0	0	-inf	0	0	-inf	0	0	-inf	0	0	-inf	0	0	-inf	0	0	-inf	0	0	-inf	0	0	-inf	0	0	-inf	0	0	-inf	0	0	-inf	0	0	-inf	0	0	-inf	0	0	-inf	0	0	-inf	0	0	-inf	0	0	-inf	0	0	-inf	0	0	-inf	0	0	-inf	0	0	-inf	0	0	-inf	0	0	-inf	0	0	-inf	0	0	-inf	0	0	-inf	0	0	-inf	0	0	-inf	0	0	-inf	0	0	-inf	0	0	-inf	0	0	-inf	0	0	-inf	0	0	-inf	0	0	-inf	0	0	-inf	0	0	-inf	0	0	-inf	0	0	-inf	0	0	-inf	0	0	-inf	0	0	-inf	0	0	-inf	0	0	-inf	0	0	-inf	0	0	-inf	0	0	-inf	0	0	-inf	0	0	-inf	0	0	-inf	0	0	-inf	0	0	-inf	0	0	-inf	0	0	-inf	0	0	-inf	0	0	-inf	0	0	-inf	0	0	-inf	0	0	-inf	0	0	-inf	0	0	-inf	0	0	-inf	0	0	-inf	0	0	-inf	0	0	-inf	0	0	-inf	0	0	-inf	0	0	-inf	0	0	-inf	0	0	-inf	0	0	-inf	0	0	-inf	0	0	-inf	0	0	-inf	0	0	-inf	0	0	-inf	0	0	-inf	0	0	-inf	0	0	-inf	0	0	-inf	0	0	-inf	0	0	-inf	0	0	-inf	0	0	-inf	0	0	-inf	0	0	-inf	0	0	-inf	0	0	-inf	0	0	-inf	0	0	-inf	0	0	-inf	0	0	-inf	0	0	-inf	0	0	-inf	0	0	-inf	0	0	-inf	0	0	-inf	0	0	-inf	0	0	-inf	0	0	-inf	0	0	-inf	0	0	-inf	0	0	-inf	0	0	-inf	0	0	-inf	0	0	-inf	0	0	-inf	0	0	-inf	0	0	-inf	0	0	-inf	0	0	-inf	0	0	-inf	0	0	-inf	0	0	-inf	0	0	-inf	0	0	-inf	0	0	-inf	0	0	-inf	0	0	-inf	0	0	-inf	0	0	-inf	0	0	-inf	0	0	-inf	0	0	-inf	0	0	-inf	0	0	-inf	0	0	-inf	0	0	-inf	0	0	-inf	0	0	-inf	0	0	-inf	0	0	-inf	0	0	-inf	0	0	-inf	0	0	-inf	0	0	-inf	0	0	-inf	0	0	-inf	0	0	-inf	0	0	-inf	0	0	-inf	0	0	-inf	0	0	-inf	0	0	-inf	0	0	-inf	0	0	-inf	0	0	-inf	0	0	-inf	0	0	-inf	0	0	-inf	0	0	-inf	0	0	-inf	0	0	-inf	0	0	-inf	0	0	-inf	0	0	-inf	0	0	-inf	0	0	-inf	0	0	-inf	0	0	-inf	0	0	-inf	0	0	-inf	0	0	-inf	0	0	-inf	0	0	-inf	0	0	-inf	0	0	-inf	0	0	-inf	0	0	-inf	0	0	-inf	0	0	-inf	0	0	-inf	0	0	-inf	0	0	-inf	0	0	-inf	0	0	-inf	0	0	-inf	0	0	-inf	0	0	-inf	0	0	-inf	0	0	-inf	0	0	-inf	0	0	-inf	0	0	-inf	0	0	-inf	0	0	-inf	0	0	-inf	0	0	-inf	0	0	-inf	0	0	-inf	0	0	-inf	0	0	-inf	0	0	-inf	0	0	-inf	0	0	-inf	0	0	-inf	0	0	-inf	0	0	-inf	0	0	-inf	0	0	-inf	0	0	-inf	0	0	-inf	0	0	-inf	0	0	-inf	0	0	-inf	0	0	-inf	0	0	-inf	0	0	-inf	0	0	-inf	0	0	-inf	0	0	-inf	0	0	-inf	0	0	-inf	0	0	-inf	0	0	-inf	0	0	-inf	0	0	-inf	0	0	-inf	0	0	-inf	0	0	-inf	0	0	-inf	0	0	-inf	0	0	-inf	0	0	-inf	0	0	-inf	0	0	-inf	0	0	-inf	0	0	-inf	0	0	-inf	0	0	-inf	0	0	-inf	0	0	-inf	0	0	-inf	0	0	-inf	0	0	-inf	0	0	-inf	0	0	-inf	0	0	-inf	0	0	-inf	0	0	-inf	0	0	-inf	0	0	-inf	0	0	-inf	0	0	-inf	0	0	-inf	0	0	-inf	0	0	-inf	0	0	-inf	0	0	-inf	0	0	-inf	0	0	-inf	0	0	-inf	0	0	-inf	0	0	-inf	0	0	-inf	0	0	-inf	0	0	-inf	0	0	-inf	0	0	-inf	0	0	-inf	0	0	-inf	0	0	-inf	0	0	-inf	0	0	-inf	0	0	-inf	0	0	-inf	0	0	-inf	0	0	-inf	0	0	-inf	0	0	-inf	0	0	-inf	0	0	-inf	0	0	-inf	0	0	-inf	0	0	-inf	0	0	-inf	0	0	-inf	0	0	-inf	0	0	-inf	0	0	-inf	0	0	-inf	0	0	-inf	0	0	-inf	0	0	-inf	0	0	-inf	0	0	-inf	0	0	-inf	0	0	-inf	0	0	-inf	0	0	-inf	0	0	-inf	0	0	-inf	0	0	-inf	0	0	-inf	0	0	-inf	0	0	-inf	0	0	-inf	0	0	-inf	0	0	-inf	0	0	-inf	0	0	-inf	0	0	-inf	0	0	-inf	0	0	-inf	0	0	-inf	0	0	-inf	0	0	-inf	0	0	-inf	0	0	-inf	0	0	-inf	0	0	-inf	0	0	-inf	0	0	-inf	0	0	-inf	0	0	-inf	0	0	-inf	0	0	-inf	0	0	-inf	0	0	-inf	0	0	-inf	0	0	-inf	0	0	-inf	0	0	-inf	0	0	-inf	0	0	-inf	0	0	-inf	0	0	-inf	0	0	-inf	0	0	-inf	0	0	-inf	0	0	-inf	0	0	-inf	0	0	-inf	0	0	-inf	0	0	-inf	0	0	-inf	0	0	-inf	0	0	-inf	0	0	-inf	0	0	-inf	0	0	-inf	0	0	-inf	0	0	-inf	0	0	-inf	0	0	-inf	0	0	-inf	0	0	-inf	0	0	-inf	0	0	-inf	0	0	-inf	0	0	-inf	0	0	-inf	0	0	-inf	0	0	-inf	0	0	-inf	0	0	-inf	0	0	-inf	0	0	-inf	0	0	-inf	0	0	-inf	0	0	-inf	0	0	-inf	0	0	-inf	0	0	-inf	0	0	-inf	0	0	-inf	0	0	-inf	0	0	-inf	0	0	-inf	0	0	-inf	0	0	-inf	0	0	-inf	0	0	-inf	0	0	-inf	0	0	-inf	0	0	-inf	0	0	-inf	0	0	-inf	0	0	-inf	0	0	-inf	0	0	-inf	0	0	-inf	0	0	-inf	0	0	-inf	0	0	-inf	0	0	-inf	0	0	-inf	0	0	-inf	0	0	-inf	0	0	-inf	0	0	-inf	0	0	-inf	0	0	-inf	0	0	-inf	0	0	-inf	0	0	-inf	0	0	-inf	0	0	-inf	0	0	-inf	0	0	-inf	0	0	-inf	0	0	-inf	0	0	-inf	0	0	-inf	0	0	-inf	0	0	-inf	0	0	-inf	0	0	-inf	0	0	-inf	0	0	-inf	0	0	-inf	0	0	-inf	0	0	-inf	0	0	-inf	0	0	-inf	0	0	-inf	0	0	-inf	0	0	-inf	0	0	-inf	0	0	-inf	0	0	-inf	0	0	-inf	0	0	-inf	0	0	-inf	0	0	-inf	0	0	-inf	0	0	-inf	0	0	-inf	0	0	-inf	0	0	-inf	0	0	-inf	0	0	-inf	0	0	-inf	0	0	-inf	0	0	-inf	0	0	-inf	0	0	-inf	0	0	-inf	0	0	-inf	0	0	-inf	0	0	-inf	0	0	-inf	0	0	-inf	0	0	-inf	0	0	-inf	0	0	-inf	0	0	-inf	0	0	-inf	0	0	-inf	0	0	-inf	0	0	-inf	0	0	-inf	0	0	-inf	0	0	-inf	0	0	-inf	0	0	-inf	0	0	-inf	0	0	-inf	0	0	-inf	0	0	-inf	0	0	-inf	0	0	-inf	0	0	-inf	0	0	-inf	0	0	-inf	0	0	-inf	0	0	-inf	0	0	-inf	0	0	-inf	0	0	-inf	0	0	-inf	0	0	-inf	0	0	-inf	0	0	-inf	0	0	-inf	0	0	-inf	0	0	-inf	0	0	-inf	0	0	-inf	0	0	-inf	0	0	-inf	0	0	-inf	0	0	-inf	0	0	-inf	0	0	-inf	0	0	-inf	0	0	-inf	0	0	-inf	0	0	-inf	0	0	-inf	0	0	-inf	0	0	-inf	0	0	-inf	0	0	-inf	0	0	-inf	0	0	-inf	0	0	-inf	0	0	-inf	0	0	-inf	0	0	-inf	0	0	-inf	0	0	-inf	0	0	-inf	0	0	-inf	0	0	-inf	0	0	-inf	0	0	-inf	0	0	-inf	0	0	-inf	0	0	-inf	0	0	-inf	0	0	-inf	0	0	-inf	0	0	-inf	0	0	-inf	0	0	-inf	0	0	-inf	0	0	-inf	0	0	-inf	0	0	-inf	0	0	-inf	0	0	-inf	0	0	-inf	0	0	-inf	0	0	-inf	0	0	-inf	0	0	-inf	0	0	-inf	0	0	-inf	0	0	-inf	0	0	-inf	0	0	-inf	0	0	-inf	0	0	-inf	0	0	-inf	0	0	-inf	0	0	-inf	0	0	-inf	0	0	-inf	0	0	-inf	0	0	-inf	0	0	-inf	0	0	-inf	0	0	-inf	0	0	-inf	0	0	-inf	0	0	-inf	0	0	-inf	0	0	-inf	0	0	-inf	0	0	-inf	0	0	-inf	0	0	-inf	0	0	-inf	0	0	-inf	0	0	-inf	0	0	-inf	0	0	-inf	0	0	-inf	0	0	-inf	0	0	-inf	0	0	-inf	0	0	-inf	0	0	-inf	0	0	-inf	0	0	-inf	0	0	-inf	0	0	-inf	0	0	-inf	0	0	-inf	0	0	-inf	0	0	-inf	0	0	-inf	0	0	-inf	0	0	-inf	0	0	-inf	0	0	-inf	0	0	-inf	0	0	-inf	0	0	-inf	0	0	-inf	0	0	-inf	0	0	-inf	0	0	-inf	0	0	-inf	0	0	-inf	0	0	-inf	0	0	-inf	0	0	-inf	0	0	-inf	0	0	-inf	0	0	-inf	0	0	-inf	0	0	-inf	0	0	-inf	0	0	-inf	0	0	-inf	0	0	-inf	0	0	-inf	0	0	-inf	0	0	-inf	0	0	-inf	0	0	-inf	0	0	-inf	0	0	-inf	0	0	-inf	0	0	-inf	0	0	-inf	0	0	-inf	0	0	-inf	0	0	-inf	0	0	-inf	0	0	-inf	0	0	-inf	0	0	-inf	0	0	-inf	0	0	-inf	0	0	-inf	0	0	-inf	0	0	-inf	0	0	-inf	0	0	-inf	0	0	-inf	0	0	-inf	0	0	-inf	0	0	-inf	0	0	-inf	0	0	-inf	0	0	-inf	0	0	-inf	0	0	-inf	0	0	-inf	0	0	-inf	0	0	-inf	0	0	-inf	0	0	-inf	0	0	-inf	0	0	-inf	0	0	-inf	0	0	-inf	0	0	-inf	0	0	-inf	0	0	-inf	0	0	-inf	0	0	-inf	0	0	-inf	0	0	-inf	0	0	-inf	0	0	-inf	0	0	-inf	0	0	-inf	0	0	-inf	0	0	-inf	0	0	-inf	0	0	-inf	0	0	-inf	0	0	-inf	0	0	-inf	0	0	-inf	0	0	-inf	0	0	-inf	0	0	-inf	0	0	-inf	0	0	-inf	0	0	-inf	0	0	-inf	0	0	-inf	0	0	-inf	0	0	-inf	0	0	-inf	0	0	-inf	0	0	-inf	0	0	-inf	0	0	-inf	0	0	-inf	0	0	-inf	0	0	-inf	0	0	-inf	0	0	-inf	0	0	-inf	0	0	-inf	0	0	-inf	0	0	-inf	0	0	-inf	0	0	-inf	0	0	-inf	0	0	-inf	11	0	152.1950855915107	0	0	-inf	0	0	-inf	0	0	-inf	0	0	-inf	0	0	-inf	0	0	-inf	0	0	-inf	0	0	-inf	0	0	-inf	0	0	-inf	0	0	-inf	0	0	-inf	0	0	-inf	0	0	-inf	8	0	157.6666305603426	0	0	-inf	0	0	-inf	0	0	-inf	0	0	-inf	0	0	-inf	0	0	-inf	0	0	-inf	0	0	-inf	0	0	-inf	0	0	-inf	0	0	-inf	0	0	-inf	0	0	-inf	0	0	-inf	0	0	-inf	0	0	-inf	0	0	-inf	0	0	-inf	0	0	-inf	0	0	-inf	0	0	-inf	0	0	-inf	0	0	-inf	0	0	-inf	0	0	-inf	0	0	-inf	0	0	-inf	0	0	-inf	0	0	-inf	0	0	-inf	0	0	-inf	0	0	-inf	0	0	-inf	0	0	-inf	0	0	-inf	0	0	-inf	0	0	-inf	0	0	-inf	0	0	-inf	0	0	-inf	0	0	-inf	0	0	-inf	0	0	-inf	0	0	-inf	0	0	-inf	0	0	-inf	0	0	-inf	0	0	-inf	0	0	-inf	0	0	-inf	0	0	-inf	0	0	-inf	0	0	-inf	0	0	-inf	0	0	-inf	0	0	-inf	0	0	-inf	0	0	-inf	0	0	-inf	0	0	-inf	0	0	-inf	0	0	-inf	0	0	-inf	0	0	-inf	0	0	-inf	0	0	-inf	0	0	-inf	0	0	-inf	0	0	-inf	0	0	-inf	0	0	-inf	0	0	-inf	0	0	-inf	0	0	-inf	0	0	-inf	0	0	-inf	0	0	-inf	0	0	-inf	0	0	-inf	0	0	-inf	0	0	-inf	0	0	-inf	0	0	-inf	0	0	-inf	0	0	-inf	0	0	-inf	0	0	-inf	0	0	-inf	0	0	-inf	0	0	-inf	0	0	-inf	0	0	-inf	0	0	-inf	0	0	-inf	0	0	-inf	0	0	-inf	0	0	-inf	0	0	-inf	0	0	-inf	0	0	-inf	0	0	-inf	0	0	-inf	0	0	-inf	0	0	-inf	0	0	-inf	0	0	-inf	0	0	-inf	0	0	-inf	0	0	-inf	0	0	-inf	0	0	-inf	0	0	-inf	0	0	-inf	0	0	-inf	0	0	-inf	0	0	-inf	0	0	-inf	0	0	-inf	0	0	-inf	0	0	-inf	0	0	-inf	0	0	-inf	0	0	-inf	0	0	-inf	0	0	-inf	0	0	-inf	0	0	-inf	0	0	-inf	0	0	-inf	0	0	-inf	0	0	-inf	0	0	-inf	0	0	-inf	0	0	-inf	0	0	-inf	0	0	-inf	0	0	-inf	0	0	-inf	0	0	-inf	0	0	-inf	0	0	-inf	0	0	-inf	0	0	-inf	0	0	-inf	0	0	-inf	0	0	-inf	0	0	-inf	0	0	-inf	0	0	-inf	0	0	-inf	0	0	-inf	0	0	-inf	0	0	-inf	0	0	-inf	0	0	-inf	0	0	-inf	0	0	-inf	0	0	-inf	0	0	-inf	0	0	-inf	0	0	-inf	0	0	-inf	0	0	-inf	0	0	-inf	0	0	-inf	0	0	-inf	0	0	-inf	0	0	-inf	0	0	-inf	0	0	-inf	0	0	-inf	0	0	-inf	0	0	-inf	0	0	-inf	0	0	-inf	0	0	-inf	0	0	-inf	0	0	-inf	0	0	-inf	0	0	-inf	0	0	-inf	0	0	-inf	0	0	-inf	0	0	-inf	0	0	-inf	0	0	-inf	0	0	-inf	0	0	-inf	0	0	-inf	0	0	-inf	0	0	-inf	0	0	-inf	0	0	-inf	0	0	-inf	0	0	-inf	0	0	-inf	0	0	-inf	0	0	-inf	0	0	-inf	0	0	-inf	0	0	-inf	0	0	-inf	0	0	-inf	0	0	-inf	0	0	-inf	0	0	-inf	0	0	-inf	0	0	-inf	0	0	-inf	0	0	-inf	0	0	-inf	0	0	-inf	0	0	-inf	0	0	-inf	0	0	-inf	0	0	-inf	0	0	-inf	0	0	-inf	0	0	-inf	0	0	-inf	0	0	-inf	0	0	-inf	0	0	-inf	0	0	-inf	0	0	-inf	0	0	-inf	0	0	-inf	0	0	-inf	0	0	-inf	0	0	-inf	0	0	-inf	0	0	-inf	0	0	-inf	0	0	-inf	0	0	-inf	0	0	-inf	0	0	-inf	0	0	-inf	0	0	-inf	0	0	-inf	0	0	-inf	0	0	-inf	0	0	-inf	0	0	-inf	0	0	-inf	0	0	-inf	0	0	-inf	0	0	-inf	0	0	-inf	0	0	-inf	0	0	-inf	0	0	-inf	0	0	-inf	0	0	-inf	0	0	-inf	0	0	-inf	0	0	-inf	0	0	-inf	0	0	-inf	0	0	-inf	0	0	-inf	0	0	-inf	0	0	-inf	0	0	-inf	0	0	-inf	0	0	-inf	0	0	-inf	0	0	-inf	0	0	-inf	0	0	-inf	0	0	-inf	0	0	-inf	0	0	-inf	0	0	-inf	0	0	-inf	0	0	-inf	0	0	-inf	0	0	-inf	0	0	-inf	0	0	-inf	0	0	-inf	0	0	-inf	0	0	-inf	0	0	-inf	0	0	-inf	0	0	-inf	0	0	-inf	0	0	-inf	0	0	-inf	0	0	-inf	0	0	-inf	0	0	-inf	0	0	-inf	0	0	-inf	no_rank	environmental samples
1268785	0	0	-inf	0	0	-inf	0	0	-inf	0	0	-inf	0	0	-inf	0	0	-inf	0	0	-inf	0	0	-inf	0	0	-inf	0	0	-inf	0	0	-inf	0	0	-inf	0	0	-inf	0	0	-inf	0	0	-inf	0	0	-inf	0	0	-inf	0	0	-inf	0	0	-inf	0	0	-inf	0	0	-inf	0	0	-inf	0	0	-inf	0	0	-inf	0	0	-inf	0	0	-inf	0	0	-inf	0	0	-inf	0	0	-inf	0	0	-inf	0	0	-inf	0	0	-inf	0	0	-inf	0	0	-inf	0	0	-inf	0	0	-inf	0	0	-inf	0	0	-inf	0	0	-inf	0	0	-inf	0	0	-inf	0	0	-inf	0	0	-inf	0	0	-inf	0	0	-inf	0	0	-inf	0	0	-inf	0	0	-inf	0	0	-inf	0	0	-inf	0	0	-inf	0	0	-inf	0	0	-inf	0	0	-inf	0	0	-inf	0	0	-inf	0	0	-inf	0	0	-inf	0	0	-inf	0	0	-inf	0	0	-inf	0	0	-inf	0	0	-inf	0	0	-inf	0	0	-inf	0	0	-inf	0	0	-inf	0	0	-inf	0	0	-inf	0	0	-inf	0	0	-inf	0	0	-inf	0	0	-inf	0	0	-inf	0	0	-inf	0	0	-inf	0	0	-inf	0	0	-inf	0	0	-inf	0	0	-inf	0	0	-inf	0	0	-inf	0	0	-inf	0	0	-inf	0	0	-inf	0	0	-inf	0	0	-inf	0	0	-inf	0	0	-inf	0	0	-inf	0	0	-inf	0	0	-inf	0	0	-inf	0	0	-inf	0	0	-inf	0	0	-inf	0	0	-inf	0	0	-inf	0	0	-inf	0	0	-inf	0	0	-inf	0	0	-inf	0	0	-inf	0	0	-inf	0	0	-inf	0	0	-inf	0	0	-inf	0	0	-inf	0	0	-inf	0	0	-inf	0	0	-inf	0	0	-inf	0	0	-inf	0	0	-inf	0	0	-inf	0	0	-inf	0	0	-inf	0	0	-inf	0	0	-inf	0	0	-inf	0	0	-inf	0	0	-inf	0	0	-inf	0	0	-inf	0	0	-inf	0	0	-inf	0	0	-inf	0	0	-inf	0	0	-inf	0	0	-inf	0	0	-inf	0	0	-inf	0	0	-inf	0	0	-inf	0	0	-inf	0	0	-inf	0	0	-inf	0	0	-inf	0	0	-inf	0	0	-inf	0	0	-inf	0	0	-inf	0	0	-inf	0	0	-inf	0	0	-inf	0	0	-inf	0	0	-inf	0	0	-inf	0	0	-inf	0	0	-inf	0	0	-inf	0	0	-inf	0	0	-inf	0	0	-inf	0	0	-inf	0	0	-inf	0	0	-inf	0	0	-inf	0	0	-inf	0	0	-inf	0	0	-inf	0	0	-inf	0	0	-inf	0	0	-inf	0	0	-inf	0	0	-inf	0	0	-inf	0	0	-inf	0	0	-inf	0	0	-inf	0	0	-inf	0	0	-inf	0	0	-inf	0	0	-inf	0	0	-inf	0	0	-inf	0	0	-inf	0	0	-inf	0	0	-inf	0	0	-inf	0	0	-inf	0	0	-inf	0	0	-inf	0	0	-inf	0	0	-inf	0	0	-inf	0	0	-inf	0	0	-inf	0	0	-inf	0	0	-inf	0	0	-inf	0	0	-inf	0	0	-inf	0	0	-inf	0	0	-inf	0	0	-inf	0	0	-inf	0	0	-inf	0	0	-inf	0	0	-inf	0	0	-inf	0	0	-inf	0	0	-inf	0	0	-inf	0	0	-inf	0	0	-inf	0	0	-inf	0	0	-inf	0	0	-inf	0	0	-inf	0	0	-inf	0	0	-inf	0	0	-inf	0	0	-inf	0	0	-inf	0	0	-inf	0	0	-inf	0	0	-inf	0	0	-inf	0	0	-inf	0	0	-inf	0	0	-inf	0	0	-inf	0	0	-inf	0	0	-inf	0	0	-inf	0	0	-inf	0	0	-inf	0	0	-inf	0	0	-inf	0	0	-inf	0	0	-inf	0	0	-inf	0	0	-inf	0	0	-inf	0	0	-inf	0	0	-inf	0	0	-inf	0	0	-inf	0	0	-inf	0	0	-inf	0	0	-inf	0	0	-inf	0	0	-inf	0	0	-inf	0	0	-inf	0	0	-inf	0	0	-inf	0	0	-inf	0	0	-inf	0	0	-inf	0	0	-inf	0	0	-inf	0	0	-inf	0	0	-inf	0	0	-inf	0	0	-inf	0	0	-inf	0	0	-inf	0	0	-inf	0	0	-inf	0	0	-inf	0	0	-inf	0	0	-inf	0	0	-inf	0	0	-inf	0	0	-inf	0	0	-inf	0	0	-inf	0	0	-inf	0	0	-inf	0	0	-inf	0	0	-inf	0	0	-inf	0	0	-inf	0	0	-inf	0	0	-inf	0	0	-inf	0	0	-inf	0	0	-inf	0	0	-inf	0	0	-inf	0	0	-inf	0	0	-inf	0	0	-inf	0	0	-inf	0	0	-inf	0	0	-inf	0	0	-inf	0	0	-inf	0	0	-inf	0	0	-inf	0	0	-inf	0	0	-inf	0	0	-inf	0	0	-inf	0	0	-inf	0	0	-inf	0	0	-inf	0	0	-inf	0	0	-inf	0	0	-inf	0	0	-inf	0	0	-inf	0	0	-inf	0	0	-inf	0	0	-inf	0	0	-inf	0	0	-inf	0	0	-inf	0	0	-inf	0	0	-inf	0	0	-inf	0	0	-inf	0	0	-inf	0	0	-inf	0	0	-inf	0	0	-inf	0	0	-inf	0	0	-inf	0	0	-inf	0	0	-inf	0	0	-inf	0	0	-inf	0	0	-inf	0	0	-inf	0	0	-inf	0	0	-inf	0	0	-inf	0	0	-inf	0	0	-inf	0	0	-inf	0	0	-inf	0	0	-inf	0	0	-inf	0	0	-inf	0	0	-inf	0	0	-inf	0	0	-inf	0	0	-inf	0	0	-inf	0	0	-inf	0	0	-inf	0	0	-inf	0	0	-inf	0	0	-inf	0	0	-inf	0	0	-inf	0	0	-inf	0	0	-inf	0	0	-inf	0	0	-inf	0	0	-inf	0	0	-inf	0	0	-inf	0	0	-inf	0	0	-inf	0	0	-inf	0	0	-inf	0	0	-inf	0	0	-inf	0	0	-inf	0	0	-inf	0	0	-inf	0	0	-inf	0	0	-inf	0	0	-inf	0	0	-inf	0	0	-inf	0	0	-inf	0	0	-inf	0	0	-inf	0	0	-inf	0	0	-inf	0	0	-inf	0	0	-inf	0	0	-inf	0	0	-inf	0	0	-inf	0	0	-inf	0	0	-inf	0	0	-inf	0	0	-inf	0	0	-inf	0	0	-inf	0	0	-inf	0	0	-inf	0	0	-inf	0	0	-inf	0	0	-inf	0	0	-inf	0	0	-inf	0	0	-inf	0	0	-inf	0	0	-inf	0	0	-inf	0	0	-inf	0	0	-inf	0	0	-inf	0	0	-inf	0	0	-inf	0	0	-inf	0	0	-inf	0	0	-inf	0	0	-inf	0	0	-inf	0	0	-inf	0	0	-inf	0	0	-inf	0	0	-inf	0	0	-inf	0	0	-inf	0	0	-inf	0	0	-inf	0	0	-inf	0	0	-inf	0	0	-inf	0	0	-inf	0	0	-inf	0	0	-inf	0	0	-inf	0	0	-inf	0	0	-inf	0	0	-inf	0	0	-inf	0	0	-inf	0	0	-inf	0	0	-inf	0	0	-inf	0	0	-inf	0	0	-inf	0	0	-inf	0	0	-inf	0	0	-inf	0	0	-inf	0	0	-inf	0	0	-inf	0	0	-inf	0	0	-inf	0	0	-inf	0	0	-inf	0	0	-inf	0	0	-inf	0	0	-inf	0	0	-inf	0	0	-inf	0	0	-inf	0	0	-inf	0	0	-inf	0	0	-inf	0	0	-inf	0	0	-inf	0	0	-inf	0	0	-inf	0	0	-inf	0	0	-inf	0	0	-inf	0	0	-inf	0	0	-inf	0	0	-inf	0	0	-inf	0	0	-inf	0	0	-inf	0	0	-inf	0	0	-inf	0	0	-inf	0	0	-inf	0	0	-inf	0	0	-inf	0	0	-inf	0	0	-inf	0	0	-inf	0	0	-inf	0	0	-inf	0	0	-inf	0	0	-inf	0	0	-inf	0	0	-inf	0	0	-inf	0	0	-inf	0	0	-inf	0	0	-inf	0	0	-inf	0	0	-inf	0	0	-inf	0	0	-inf	0	0	-inf	0	0	-inf	0	0	-inf	0	0	-inf	0	0	-inf	0	0	-inf	0	0	-inf	0	0	-inf	0	0	-inf	0	0	-inf	0	0	-inf	0	0	-inf	0	0	-inf	0	0	-inf	0	0	-inf	0	0	-inf	0	0	-inf	0	0	-inf	0	0	-inf	0	0	-inf	0	0	-inf	0	0	-inf	0	0	-inf	0	0	-inf	0	0	-inf	0	0	-inf	0	0	-inf	0	0	-inf	0	0	-inf	0	0	-inf	0	0	-inf	0	0	-inf	0	0	-inf	0	0	-inf	0	0	-inf	0	0	-inf	0	0	-inf	0	0	-inf	0	0	-inf	0	0	-inf	0	0	-inf	0	0	-inf	0	0	-inf	0	0	-inf	0	0	-inf	0	0	-inf	0	0	-inf	0	0	-inf	0	0	-inf	0	0	-inf	0	0	-inf	0	0	-inf	0	0	-inf	0	0	-inf	0	0	-inf	0	0	-inf	0	0	-inf	0	0	-inf	0	0	-inf	0	0	-inf	0	0	-inf	0	0	-inf	0	0	-inf	0	0	-inf	0	0	-inf	0	0	-inf	0	0	-inf	0	0	-inf	0	0	-inf	0	0	-inf	0	0	-inf	0	0	-inf	0	0	-inf	0	0	-inf	0	0	-inf	0	0	-inf	0	0	-inf	0	0	-inf	0	0	-inf	0	0	-inf	0	0	-inf	0	0	-inf	0	0	-inf	0	0	-inf	0	0	-inf	0	0	-inf	0	0	-inf	0	0	-inf	0	0	-inf	0	0	-inf	0	0	-inf	0	0	-inf	0	0	-inf	0	0	-inf	0	0	-inf	0	0	-inf	0	0	-inf	0	0	-inf	0	0	-inf	0	0	-inf	0	0	-inf	0	0	-inf	0	0	-inf	0	0	-inf	0	0	-inf	0	0	-inf	0	0	-inf	0	0	-inf	0	0	-inf	0	0	-inf	0	0	-inf	0	0	-inf	0	0	-inf	0	0	-inf	0	0	-inf	0	0	-inf	0	0	-inf	0	0	-inf	0	0	-inf	0	0	-inf	0	0	-inf	0	0	-inf	0	0	-inf	0	0	-inf	0	0	-inf	0	0	-inf	0	0	-inf	0	0	-inf	0	0	-inf	0	0	-inf	0	0	-inf	0	0	-inf	0	0	-inf	0	0	-inf	0	0	-inf	0	0	-inf	0	0	-inf	0	0	-inf	0	0	-inf	0	0	-inf	0	0	-inf	0	0	-inf	0	0	-inf	0	0	-inf	0	0	-inf	0	0	-inf	0	0	-inf	0	0	-inf	0	0	-inf	0	0	-inf	0	0	-inf	0	0	-inf	0	0	-inf	0	0	-inf	0	0	-inf	0	0	-inf	0	0	-inf	0	0	-inf	0	0	-inf	0	0	-inf	0	0	-inf	0	0	-inf	0	0	-inf	0	0	-inf	0	0	-inf	0	0	-inf	0	0	-inf	0	0	-inf	0	0	-inf	0	0	-inf	0	0	-inf	0	0	-inf	0	0	-inf	0	0	-inf	0	0	-inf	0	0	-inf	0	0	-inf	0	0	-inf	0	0	-inf	0	0	-inf	0	0	-inf	0	0	-inf	0	0	-inf	0	0	-inf	0	0	-inf	0	0	-inf	0	0	-inf	0	0	-inf	0	0	-inf	0	0	-inf	0	0	-inf	0	0	-inf	0	0	-inf	0	0	-inf	0	0	-inf	0	0	-inf	0	0	-inf	0	0	-inf	0	0	-inf	0	0	-inf	0	0	-inf	0	0	-inf	0	0	-inf	0	0	-inf	0	0	-inf	0	0	-inf	0	0	-inf	0	0	-inf	0	0	-inf	0	0	-inf	0	0	-inf	0	0	-inf	0	0	-inf	0	0	-inf	0	0	-inf	0	0	-inf	0	0	-inf	0	0	-inf	0	0	-inf	0	0	-inf	0	0	-inf	0	0	-inf	0	0	-inf	0	0	-inf	0	0	-inf	0	0	-inf	0	0	-inf	0	0	-inf	0	0	-inf	0	0	-inf	0	0	-inf	0	0	-inf	0	0	-inf	0	0	-inf	0	0	-inf	0	0	-inf	0	0	-inf	0	0	-inf	0	0	-inf	0	0	-inf	0	0	-inf	0	0	-inf	0	0	-inf	0	0	-inf	0	0	-inf	0	0	-inf	0	0	-inf	0	0	-inf	0	0	-inf	0	0	-inf	0	0	-inf	0	0	-inf	0	0	-inf	0	0	-inf	0	0	-inf	0	0	-inf	0	0	-inf	0	0	-inf	0	0	-inf	0	0	-inf	0	0	-inf	0	0	-inf	0	0	-inf	0	0	-inf	0	0	-inf	0	0	-inf	0	0	-inf	0	0	-inf	0	0	-inf	0	0	-inf	0	0	-inf	0	0	-inf	0	0	-inf	0	0	-inf	0	0	-inf	0	0	-inf	0	0	-inf	0	0	-inf	0	0	-inf	0	0	-inf	0	0	-inf	0	0	-inf	0	0	-inf	0	0	-inf	0	0	-inf	0	0	-inf	0	0	-inf	0	0	-inf	0	0	-inf	0	0	-inf	0	0	-inf	0	0	-inf	0	0	-inf	0	0	-inf	0	0	-inf	0	0	-inf	0	0	-inf	0	0	-inf	0	0	-inf	0	0	-inf	0	0	-inf	0	0	-inf	11	11	152.1950855915107	0	0	-inf	0	0	-inf	0	0	-inf	0	0	-inf	0	0	-inf	0	0	-inf	0	0	-inf	0	0	-inf	0	0	-inf	0	0	-inf	0	0	-inf	0	0	-inf	0	0	-inf	0	0	-inf	8	8	157.6666305603426	0	0	-inf	0	0	-inf	0	0	-inf	0	0	-inf	0	0	-inf	0	0	-inf	0	0	-inf	0	0	-inf	0	0	-inf	0	0	-inf	0	0	-inf	0	0	-inf	0	0	-inf	0	0	-inf	0	0	-inf	0	0	-inf	0	0	-inf	0	0	-inf	0	0	-inf	0	0	-inf	0	0	-inf	0	0	-inf	0	0	-inf	0	0	-inf	0	0	-inf	0	0	-inf	0	0	-inf	0	0	-inf	0	0	-inf	0	0	-inf	0	0	-inf	0	0	-inf	0	0	-inf	0	0	-inf	0	0	-inf	0	0	-inf	0	0	-inf	0	0	-inf	0	0	-inf	0	0	-inf	0	0	-inf	0	0	-inf	0	0	-inf	0	0	-inf	0	0	-inf	0	0	-inf	0	0	-inf	0	0	-inf	0	0	-inf	0	0	-inf	0	0	-inf	0	0	-inf	0	0	-inf	0	0	-inf	0	0	-inf	0	0	-inf	0	0	-inf	0	0	-inf	0	0	-inf	0	0	-inf	0	0	-inf	0	0	-inf	0	0	-inf	0	0	-inf	0	0	-inf	0	0	-inf	0	0	-inf	0	0	-inf	0	0	-inf	0	0	-inf	0	0	-inf	0	0	-inf	0	0	-inf	0	0	-inf	0	0	-inf	0	0	-inf	0	0	-inf	0	0	-inf	0	0	-inf	0	0	-inf	0	0	-inf	0	0	-inf	0	0	-inf	0	0	-inf	0	0	-inf	0	0	-inf	0	0	-inf	0	0	-inf	0	0	-inf	0	0	-inf	0	0	-inf	0	0	-inf	0	0	-inf	0	0	-inf	0	0	-inf	0	0	-inf	0	0	-inf	0	0	-inf	0	0	-inf	0	0	-inf	0	0	-inf	0	0	-inf	0	0	-inf	0	0	-inf	0	0	-inf	0	0	-inf	0	0	-inf	0	0	-inf	0	0	-inf	0	0	-inf	0	0	-inf	0	0	-inf	0	0	-inf	0	0	-inf	0	0	-inf	0	0	-inf	0	0	-inf	0	0	-inf	0	0	-inf	0	0	-inf	0	0	-inf	0	0	-inf	0	0	-inf	0	0	-inf	0	0	-inf	0	0	-inf	0	0	-inf	0	0	-inf	0	0	-inf	0	0	-inf	0	0	-inf	0	0	-inf	0	0	-inf	0	0	-inf	0	0	-inf	0	0	-inf	0	0	-inf	0	0	-inf	0	0	-inf	0	0	-inf	0	0	-inf	0	0	-inf	0	0	-inf	0	0	-inf	0	0	-inf	0	0	-inf	0	0	-inf	0	0	-inf	0	0	-inf	0	0	-inf	0	0	-inf	0	0	-inf	0	0	-inf	0	0	-inf	0	0	-inf	0	0	-inf	0	0	-inf	0	0	-inf	0	0	-inf	0	0	-inf	0	0	-inf	0	0	-inf	0	0	-inf	0	0	-inf	0	0	-inf	0	0	-inf	0	0	-inf	0	0	-inf	0	0	-inf	0	0	-inf	0	0	-inf	0	0	-inf	0	0	-inf	0	0	-inf	0	0	-inf	0	0	-inf	0	0	-inf	0	0	-inf	0	0	-inf	0	0	-inf	0	0	-inf	0	0	-inf	0	0	-inf	0	0	-inf	0	0	-inf	0	0	-inf	0	0	-inf	0	0	-inf	0	0	-inf	0	0	-inf	0	0	-inf	0	0	-inf	0	0	-inf	0	0	-inf	0	0	-inf	0	0	-inf	0	0	-inf	0	0	-inf	0	0	-inf	0	0	-inf	0	0	-inf	0	0	-inf	0	0	-inf	0	0	-inf	0	0	-inf	0	0	-inf	0	0	-inf	0	0	-inf	0	0	-inf	0	0	-inf	0	0	-inf	0	0	-inf	0	0	-inf	0	0	-inf	0	0	-inf	0	0	-inf	0	0	-inf	0	0	-inf	0	0	-inf	0	0	-inf	0	0	-inf	0	0	-inf	0	0	-inf	0	0	-inf	0	0	-inf	0	0	-inf	0	0	-inf	0	0	-inf	0	0	-inf	0	0	-inf	0	0	-inf	0	0	-inf	0	0	-inf	0	0	-inf	0	0	-inf	0	0	-inf	0	0	-inf	0	0	-inf	0	0	-inf	0	0	-inf	0	0	-inf	0	0	-inf	0	0	-inf	0	0	-inf	0	0	-inf	0	0	-inf	0	0	-inf	0	0	-inf	0	0	-inf	0	0	-inf	0	0	-inf	0	0	-inf	0	0	-inf	0	0	-inf	0	0	-inf	0	0	-inf	0	0	-inf	0	0	-inf	0	0	-inf	0	0	-inf	0	0	-inf	0	0	-inf	0	0	-inf	0	0	-inf	0	0	-inf	0	0	-inf	0	0	-inf	0	0	-inf	0	0	-inf	0	0	-inf	0	0	-inf	0	0	-inf	0	0	-inf	0	0	-inf	0	0	-inf	0	0	-inf	0	0	-inf	0	0	-inf	0	0	-inf	0	0	-inf	0	0	-inf	0	0	-inf	0	0	-inf	0	0	-inf	0	0	-inf	0	0	-inf	0	0	-inf	0	0	-inf	0	0	-inf	0	0	-inf	0	0	-inf	0	0	-inf	0	0	-inf	0	0	-inf	species	uncultured Butyricimonas sp.
1472416	0	0	-inf	8	8	105.0507895320432	21	21	107.4855411861032	0	0	-inf	0	0	-inf	0	0	-inf	0	0	-inf	0	0	-inf	0	0	-inf	34	34	125.34804594569114	0	0	-inf	0	0	-inf	0	0	-inf	0	0	-inf	0	0	-inf	0	0	-inf	0	0	-inf	0	0	-inf	0	0	-inf	0	0	-inf	0	0	-inf	0	0	-inf	0	0	-inf	9	9	108.11764329387545	0	0	-inf	0	0	-inf	8	8	141.83754686428912	0	0	-inf	0	0	-inf	0	0	-inf	26	26	140.55559056965873	0	0	-inf	14	14	124.34192094064298	0	0	-inf	0	0	-inf	0	0	-inf	0	0	-inf	0	0	-inf	0	0	-inf	0	0	-inf	0	0	-inf	0	0	-inf	0	0	-inf	20	20	122.9374000495732	0	0	-inf	0	0	-inf	0	0	-inf	9	9	136.11107335362416	0	0	-inf	0	0	-inf	0	0	-inf	39	39	132.9213919209645	0	0	-inf	0	0	-inf	0	0	-inf	0	0	-inf	17	17	99.18108467645345	0	0	-inf	0	0	-inf	0	0	-inf	0	0	-inf	0	0	-inf	0	0	-inf	0	0	-inf	0	0	-inf	0	0	-inf	0	0	-inf	15	15	146.18320805092085	0	0	-inf	0	0	-inf	0	0	-inf	11	11	110.25252433446585	0	0	-inf	0	0	-inf	0	0	-inf	0	0	-inf	0	0	-inf	0	0	-inf	0	0	-inf	0	0	-inf	13	13	132.29960348586025	0	0	-inf	10	10	129.51595022190196	0	0	-inf	0	0	-inf	7	7	91.77039009080401	0	0	-inf	0	0	-inf	0	0	-inf	0	0	-inf	0	0	-inf	0	0	-inf	0	0	-inf	0	0	-inf	31	31	127.44091010657716	10	10	100.41176927723772	0	0	-inf	0	0	-inf	28	28	138.7336647491127	0	0	-inf	0	0	-inf	9	9	77.7709490310658	0	0	-inf	0	0	-inf	10	10	128.77201591660105	0	0	-inf	0	0	-inf	0	0	-inf	0	0	-inf	0	0	-inf	0	0	-inf	0	0	-inf	17	17	99.45032487145096	0	0	-inf	0	0	-inf	0	0	-inf	0	0	-inf	0	0	-inf	0	0	-inf	0	0	-inf	0	0	-inf	9	9	95.16947613402121	23	23	131.2885596446523	0	0	-inf	0	0	-inf	0	0	-inf	8	8	135.375	14	14	147.8501316658204	0	0	-inf	0	0	-inf	0	0	-inf	0	0	-inf	0	0	-inf	10	10	125.97248842853313	0	0	-inf	0	0	-inf	0	0	-inf	19	19	132.55674878769153	0	0	-inf	0	0	-inf	15	15	122.35678166863354	0	0	-inf	0	0	-inf	13	13	114.97068058470232	7	7	97.9650654692367	0	0	-inf	47	47	110.9537987969424	0	0	-inf	0	0	-inf	0	0	-inf	0	0	-inf	12	12	96.9409900599803	0	0	-inf	0	0	-inf	0	0	-inf	0	0	-inf	0	0	-inf	0	0	-inf	0	0	-inf	0	0	-inf	0	0	-inf	0	0	-inf	0	0	-inf	0	0	-inf	0	0	-inf	8	8	98.1714780810032	40	40	116.5297772232233	0	0	-inf	17	17	109.54038507561594	0	0	-inf	0	0	-inf	0	0	-inf	0	0	-inf	0	0	-inf	0	0	-inf	0	0	-inf	9	9	131.97877501233495	0	0	-inf	0	0	-inf	0	0	-inf	23	23	150.71174449772906	0	0	-inf	17	17	129.51606527446432	0	0	-inf	0	0	-inf	0	0	-inf	0	0	-inf	0	0	-inf	0	0	-inf	11	11	183.5059655939856	16	16	111.78261848175224	0	0	-inf	0	0	-inf	0	0	-inf	0	0	-inf	0	0	-inf	0	0	-inf	0	0	-inf	40	40	135.4195737065197	0	0	-inf	0	0	-inf	0	0	-inf	0	0	-inf	0	0	-inf	12	12	142.13707493095941	0	0	-inf	0	0	-inf	29	29	135.65993700504234	0	0	-inf	0	0	-inf	0	0	-inf	0	0	-inf	0	0	-inf	0	0	-inf	0	0	-inf	0	0	-inf	10	10	151.04344634480267	0	0	-inf	0	0	-inf	0	0	-inf	0	0	-inf	0	0	-inf	0	0	-inf	0	0	-inf	0	0	-inf	0	0	-inf	0	0	-inf	0	0	-inf	0	0	-inf	7	7	104.08684667340518	0	0	-inf	0	0	-inf	0	0	-inf	0	0	-inf	0	0	-inf	0	0	-inf	11	11	150.2677398841218	0	0	-inf	0	0	-inf	0	0	-inf	0	0	-inf	0	0	-inf	0	0	-inf	0	0	-inf	0	0	-inf	0	0	-inf	7	7	136.14285714285714	30	30	118.4628465446334	0	0	-inf	0	0	-inf	0	0	-inf	0	0	-inf	0	0	-inf	0	0	-inf	0	0	-inf	20	20	131.35327062006297	0	0	-inf	0	0	-inf	0	0	-inf	16	16	147.87928172733726	0	0	-inf	7	7	84.1161857223464	86	86	132.84401677323186	0	0	-inf	0	0	-inf	0	0	-inf	8	8	126.06116418995481	0	0	-inf	18	18	125.27284613292215	0	0	-inf	17	17	122.16976452720374	0	0	-inf	23	23	141.5849395726901	0	0	-inf	0	0	-inf	0	0	-inf	0	0	-inf	0	0	-inf	0	0	-inf	0	0	-inf	0	0	-inf	0	0	-inf	0	0	-inf	0	0	-inf	0	0	-inf	19	19	112.8438561636684	20	20	129.21772950340934	0	0	-inf	0	0	-inf	8	8	91.02452626170299	0	0	-inf	16	16	135.58761148216595	0	0	-inf	0	0	-inf	31	31	106.06859611293321	0	0	-inf	0	0	-inf	0	0	-inf	7	7	110.31901988133525	0	0	-inf	7	7	167.4261149022589	0	0	-inf	0	0	-inf	0	0	-inf	0	0	-inf	0	0	-inf	0	0	-inf	8	8	134.45082376279126	0	0	-inf	0	0	-inf	0	0	-inf	0	0	-inf	0	0	-inf	0	0	-inf	10	10	112.9532893709977	0	0	-inf	0	0	-inf	0	0	-inf	0	0	-inf	0	0	-inf	0	0	-inf	0	0	-inf	0	0	-inf	0	0	-inf	0	0	-inf	0	0	-inf	0	0	-inf	23	23	113.72098083492854	9	9	104.10120227071232	0	0	-inf	0	0	-inf	0	0	-inf	0	0	-inf	0	0	-inf	0	0	-inf	0	0	-inf	0	0	-inf	0	0	-inf	0	0	-inf	0	0	-inf	0	0	-inf	0	0	-inf	0	0	-inf	19	19	117.13083573147091	0	0	-inf	0	0	-inf	0	0	-inf	0	0	-inf	0	0	-inf	0	0	-inf	0	0	-inf	0	0	-inf	0	0	-inf	0	0	-inf	0	0	-inf	0	0	-inf	0	0	-inf	0	0	-inf	0	0	-inf	0	0	-inf	23	23	106.575746438939	0	0	-inf	0	0	-inf	7	7	123.37778814261235	0	0	-inf	9	9	121.56451107897772	0	0	-inf	57	57	166.70465289316076	0	0	-inf	0	0	-inf	0	0	-inf	0	0	-inf	0	0	-inf	0	0	-inf	0	0	-inf	0	0	-inf	0	0	-inf	0	0	-inf	0	0	-inf	14	14	138.7014012298474	0	0	-inf	0	0	-inf	22	22	126.39260856437762	0	0	-inf	0	0	-inf	0	0	-inf	0	0	-inf	0	0	-inf	0	0	-inf	0	0	-inf	0	0	-inf	23	23	126.94813736030709	0	0	-inf	70	70	134.7799865238329	0	0	-inf	0	0	-inf	0	0	-inf	12	12	122.77845654959374	0	0	-inf	15	15	129.88696677452197	0	0	-inf	18	18	103.48322288383027	0	0	-inf	0	0	-inf	0	0	-inf	8	8	136.6666305603426	0	0	-inf	10	10	100.82494635168428	0	0	-inf	0	0	-inf	0	0	-inf	0	0	-inf	0	0	-inf	0	0	-inf	0	0	-inf	0	0	-inf	0	0	-inf	0	0	-inf	12	12	145.91666666666666	0	0	-inf	0	0	-inf	10	10	106.19777602362004	0	0	-inf	9	9	110.2186940132514	0	0	-inf	0	0	-inf	0	0	-inf	37	37	131.18504588979246	0	0	-inf	0	0	-inf	0	0	-inf	0	0	-inf	0	0	-inf	0	0	-inf	0	0	-inf	0	0	-inf	7	7	117.02338426043808	19	19	140.84950251774373	21	21	132.511235437657	0	0	-inf	0	0	-inf	0	0	-inf	7	7	106.0286654699374	0	0	-inf	9	9	111.56166986416562	0	0	-inf	0	0	-inf	0	0	-inf	0	0	-inf	0	0	-inf	0	0	-inf	0	0	-inf	0	0	-inf	28	28	116.93188147546529	0	0	-inf	10	10	131.60365799264594	0	0	-inf	0	0	-inf	13	13	129.64394515147129	0	0	-inf	0	0	-inf	0	0	-inf	0	0	-inf	0	0	-inf	0	0	-inf	0	0	-inf	11	11	107.14012829205255	26	26	111.49930587514265	7	7	124.37117805083643	8	8	101.95757953400913	0	0	-inf	0	0	-inf	0	0	-inf	0	0	-inf	7	7	110.3544353069425	0	0	-inf	0	0	-inf	0	0	-inf	0	0	-inf	0	0	-inf	0	0	-inf	8	8	114.64083103935614	0	0	-inf	0	0	-inf	0	0	-inf	0	0	-inf	7	7	97.76493176168793	0	0	-inf	0	0	-inf	0	0	-inf	0	0	-inf	25	25	120.55126205025904	0	0	-inf	0	0	-inf	11	11	103.9712428965236	0	0	-inf	0	0	-inf	9	9	105.21619545794732	14	14	110.37012982731535	0	0	-inf	0	0	-inf	0	0	-inf	7	7	149.85714285714286	0	0	-inf	0	0	-inf	0	0	-inf	0	0	-inf	9	9	131.16304311901428	0	0	-inf	0	0	-inf	0	0	-inf	0	0	-inf	0	0	-inf	0	0	-inf	24	24	138.64185869681154	0	0	-inf	0	0	-inf	14	14	138.06486934347438	0	0	-inf	0	0	-inf	0	0	-inf	0	0	-inf	0	0	-inf	0	0	-inf	0	0	-inf	22	22	112.81012874008685	0	0	-inf	0	0	-inf	0	0	-inf	0	0	-inf	0	0	-inf	0	0	-inf	10	10	139.7	0	0	-inf	23	23	116.07167228105219	17	17	118.30949791605771	0	0	-inf	0	0	-inf	0	0	-inf	0	0	-inf	0	0	-inf	0	0	-inf	0	0	-inf	0	0	-inf	0	0	-inf	0	0	-inf	0	0	-inf	0	0	-inf	0	0	-inf	0	0	-inf	0	0	-inf	0	0	-inf	0	0	-inf	14	14	138.7764867445347	0	0	-inf	0	0	-inf	32	32	138.03366632657406	0	0	-inf	0	0	-inf	7	7	151.0	8	8	144.13196853005127	0	0	-inf	0	0	-inf	29	29	127.5335787220506	0	0	-inf	0	0	-inf	12	12	137.5657962468421	0	0	-inf	0	0	-inf	7	7	138.73832068298836	0	0	-inf	0	0	-inf	0	0	-inf	28	28	124.80367108513236	0	0	-inf	18	18	122.5657255794464	0	0	-inf	0	0	-inf	8	8	141.7209352961363	0	0	-inf	10	10	122.28857400287214	0	0	-inf	0	0	-inf	0	0	-inf	11	11	129.37501670608984	0	0	-inf	21	21	131.43184737886273	0	0	-inf	0	0	-inf	0	0	-inf	0	0	-inf	0	0	-inf	0	0	-inf	0	0	-inf	17	17	120.75799121254774	0	0	-inf	0	0	-inf	0	0	-inf	0	0	-inf	0	0	-inf	24	24	128.6849790260539	0	0	-inf	0	0	-inf	0	0	-inf	0	0	-inf	0	0	-inf	0	0	-inf	0	0	-inf	0	0	-inf	0	0	-inf	0	0	-inf	0	0	-inf	0	0	-inf	0	0	-inf	0	0	-inf	7	7	105.04739107570254	7	7	146.0	0	0	-inf	0	0	-inf	0	0	-inf	0	0	-inf	0	0	-inf	0	0	-inf	0	0	-inf	0	0	-inf	0	0	-inf	22	22	110.92407113649098	0	0	-inf	0	0	-inf	0	0	-inf	8	8	125.5817081659314	0	0	-inf	0	0	-inf	0	0	-inf	0	0	-inf	9	9	148.81224760909225	0	0	-inf	0	0	-inf	0	0	-inf	0	0	-inf	0	0	-inf	10	10	116.19671853855178	24	24	97.11226304341197	0	0	-inf	0	0	-inf	0	0	-inf	0	0	-inf	11	11	95.3837293336336	0	0	-inf	138	138	127.18432041069428	0	0	-inf	0	0	-inf	26	26	143.40054890601527	0	0	-inf	9	9	119.13284041880036	0	0	-inf	0	0	-inf	9	9	117.50949631557903	7	7	97.31022744708658	0	0	-inf	0	0	-inf	0	0	-inf	0	0	-inf	8	8	65.18909656648032	0	0	-inf	0	0	-inf	0	0	-inf	10	10	121.01940870586046	26	26	115.44846102370863	0	0	-inf	0	0	-inf	0	0	-inf	0	0	-inf	11	11	115.15248404390763	0	0	-inf	0	0	-inf	15	15	124.45898543350695	0	0	-inf	0	0	-inf	21	21	123.71253437734195	0	0	-inf	0	0	-inf	19	19	110.07109405306089	0	0	-inf	0	0	-inf	21	21	129.42458029447207	16	16	144.7864053505645	0	0	-inf	0	0	-inf	9	9	130.84969260094405	0	0	-inf	0	0	-inf	0	0	-inf	0	0	-inf	0	0	-inf	0	0	-inf	0	0	-inf	0	0	-inf	8	8	120.25018644044607	8	8	125.18604384601048	0	0	-inf	0	0	-inf	0	0	-inf	0	0	-inf	0	0	-inf	0	0	-inf	0	0	-inf	0	0	-inf	0	0	-inf	0	0	-inf	0	0	-inf	7	7	60.32498862514933	14	14	133.2753126691094	0	0	-inf	0	0	-inf	0	0	-inf	0	0	-inf	0	0	-inf	0	0	-inf	0	0	-inf	0	0	-inf	16	16	102.90674875782366	0	0	-inf	7	7	102.66855455270466	12	12	120.56756878531257	0	0	-inf	0	0	-inf	8	8	99.97803074879897	0	0	-inf	67	67	141.65136730393226	0	0	-inf	0	0	-inf	0	0	-inf	0	0	-inf	17	17	122.57626609466553	17	17	120.95935538783665	0	0	-inf	0	0	-inf	0	0	-inf	29	29	114.64371267765796	0	0	-inf	0	0	-inf	0	0	-inf	0	0	-inf	0	0	-inf	12	12	113.71238733346661	0	0	-inf	0	0	-inf	0	0	-inf	0	0	-inf	0	0	-inf	34	34	124.50573955026987	0	0	-inf	0	0	-inf	0	0	-inf	8	8	136.67089393373078	0	0	-inf	0	0	-inf	0	0	-inf	0	0	-inf	8	8	129.50980015517484	0	0	-inf	0	0	-inf	0	0	-inf	0	0	-inf	13	13	118.78521436150405	0	0	-inf	0	0	-inf	0	0	-inf	0	0	-inf	7	7	109.59378385306081	0	0	-inf	0	0	-inf	0	0	-inf	0	0	-inf	17	17	132.47813830165597	0	0	-inf	0	0	-inf	0	0	-inf	0	0	-inf	0	0	-inf	0	0	-inf	0	0	-inf	0	0	-inf	0	0	-inf	0	0	-inf	0	0	-inf	0	0	-inf	23	23	108.11447755917423	14	14	119.93107106784959	0	0	-inf	0	0	-inf	12	12	126.41666666666667	0	0	-inf	0	0	-inf	0	0	-inf	0	0	-inf	0	0	-inf	0	0	-inf	0	0	-inf	0	0	-inf	0	0	-inf	0	0	-inf	0	0	-inf	0	0	-inf	7	7	151.59275404266677	0	0	-inf	21	21	127.26908300758772	0	0	-inf	0	0	-inf	0	0	-inf	15	15	132.41031338448892	10	10	124.5649264230101	0	0	-inf	9	9	126.67175191915366	0	0	-inf	0	0	-inf	0	0	-inf	0	0	-inf	0	0	-inf	0	0	-inf	0	0	-inf	7	7	119.1036029305907	0	0	-inf	0	0	-inf	0	0	-inf	0	0	-inf	0	0	-inf	0	0	-inf	0	0	-inf	0	0	-inf	16	16	109.69439315148638	0	0	-inf	0	0	-inf	0	0	-inf	0	0	-inf	0	0	-inf	0	0	-inf	9	9	120.98071382137255	0	0	-inf	13	13	120.33883229031277	0	0	-inf	0	0	-inf	0	0	-inf	0	0	-inf	0	0	-inf	7	7	103.76036493793293	0	0	-inf	0	0	-inf	0	0	-inf	0	0	-inf	0	0	-inf	0	0	-inf	0	0	-inf	0	0	-inf	0	0	-inf	0	0	-inf	0	0	-inf	0	0	-inf	0	0	-inf	0	0	-inf	0	0	-inf	0	0	-inf	0	0	-inf	0	0	-inf	0	0	-inf	0	0	-inf	0	0	-inf	0	0	-inf	0	0	-inf	0	0	-inf	9	9	119.44641167078906	0	0	-inf	0	0	-inf	0	0	-inf	7	7	137.30085217190458	0	0	-inf	0	0	-inf	16	16	141.08860246142993	15	15	86.06334965408867	0	0	-inf	67	67	155.86383531499698	0	0	-inf	0	0	-inf	0	0	-inf	0	0	-inf	0	0	-inf	0	0	-inf	0	0	-inf	0	0	-inf	0	0	-inf	0	0	-inf	0	0	-inf	0	0	-inf	8	8	166.88799744933402	26	26	132.51163642734156	0	0	-inf	11	11	128.74904344819683	0	0	-inf	0	0	-inf	0	0	-inf	0	0	-inf	0	0	-inf	7	7	106.99391997458751	0	0	-inf	11	11	138.0	0	0	-inf	9	9	108.09021833395734	0	0	-inf	7	7	130.28843512738368	0	0	-inf	0	0	-inf	0	0	-inf	0	0	-inf	8	8	147.49035379571967	0	0	-inf	0	0	-inf	15	15	116.51508724537274	0	0	-inf	18	18	121.2659949803191	0	0	-inf	0	0	-inf	0	0	-inf	0	0	-inf	0	0	-inf	30	30	153.02741345772554	0	0	-inf	0	0	-inf	0	0	-inf	0	0	-inf	0	0	-inf	0	0	-inf	0	0	-inf	0	0	-inf	0	0	-inf	0	0	-inf	0	0	-inf	0	0	-inf	0	0	-inf	0	0	-inf	0	0	-inf	0	0	-inf	0	0	-inf	0	0	-inf	9	9	108.51102567333047	0	0	-inf	0	0	-inf	24	24	150.162996644762	0	0	-inf	0	0	-inf	0	0	-inf	0	0	-inf	0	0	-inf	0	0	-inf	0	0	-inf	0	0	-inf	0	0	-inf	74	74	108.63887996817228	0	0	-inf	0	0	-inf	0	0	-inf	17	17	134.03695839446638	66	66	126.94931178381299	0	0	-inf	7	7	105.46155752212846	0	0	-inf	11	11	121.00950340700336	0	0	-inf	0	0	-inf	0	0	-inf	10	10	98.23160565613716	0	0	-inf	0	0	-inf	0	0	-inf	12	12	102.35418014599712	0	0	-inf	0	0	-inf	10	10	137.3252669227527	0	0	-inf	0	0	-inf	0	0	-inf	0	0	-inf	0	0	-inf	0	0	-inf	19	19	129.7814308338537	0	0	-inf	0	0	-inf	0	0	-inf	0	0	-inf	0	0	-inf	0	0	-inf	22	22	138.03930712096806	0	0	-inf	0	0	-inf	0	0	-inf	0	0	-inf	0	0	-inf	0	0	-inf	0	0	-inf	0	0	-inf	0	0	-inf	0	0	-inf	0	0	-inf	0	0	-inf	0	0	-inf	0	0	-inf	0	0	-inf	0	0	-inf	0	0	-inf	0	0	-inf	0	0	-inf	58	58	134.96148204959593	0	0	-inf	0	0	-inf	0	0	-inf	0	0	-inf	0	0	-inf	0	0	-inf	0	0	-inf	0	0	-inf	0	0	-inf	15	15	125.9028236210828	0	0	-inf	0	0	-inf	0	0	-inf	47	47	112.81055693518438	0	0	-inf	7	7	140.26703435091449	0	0	-inf	13	13	113.63885633883287	0	0	-inf	0	0	-inf	22	22	128.55555445908786	0	0	-inf	16	16	123.28113032902127	0	0	-inf	0	0	-inf	0	0	-inf	0	0	-inf	0	0	-inf	0	0	-inf	21	21	154.4095151878473	0	0	-inf	0	0	-inf	11	11	147.54545454545453	0	0	-inf	0	0	-inf	0	0	-inf	0	0	-inf	0	0	-inf	15	15	142.62296257255332	0	0	-inf	0	0	-inf	0	0	-inf	21	21	112.46015831198238	0	0	-inf	0	0	-inf	26	26	131.46895227578236	0	0	-inf	0	0	-inf	0	0	-inf	0	0	-inf	7	7	103.95466293313628	0	0	-inf	0	0	-inf	0	0	-inf	0	0	-inf	0	0	-inf	0	0	-inf	0	0	-inf	0	0	-inf	0	0	-inf	0	0	-inf	0	0	-inf	0	0	-inf	0	0	-inf	0	0	-inf	27	27	134.315065464861	0	0	-inf	0	0	-inf	0	0	-inf	13	13	138.11654854073743	0	0	-inf	7	7	126.3520897204353	0	0	-inf	9	9	109.69810498303805	15	15	82.0468371982681	0	0	-inf	0	0	-inf	0	0	-inf	0	0	-inf	0	0	-inf	0	0	-inf	0	0	-inf	16	16	127.70723860306522	12	12	115.48549521670726	0	0	-inf	0	0	-inf	species	Butyricimonas faecihominis
2093856	11934	11934	123.2070760234938	4341	4341	107.46999473227821	2540	2540	72.97447464793224	1547	1547	95.88726111616873	831	831	96.32800779174943	1155	1155	96.41139306565789	2278	2278	102.148909851067	2422	2422	103.10302809300573	807	807	111.16136621990614	4371	4371	83.11816977506217	1374	1374	86.78673072010629	2771	2771	118.06909537246824	471	471	133.23189875091555	1608	1608	126.74031396369793	2232	2232	122.54423603863243	855	855	115.26983983930707	610	610	76.94761711965415	322	322	109.69131461955504	1432	1432	119.50902856633267	2500	2500	103.13722103262614	1081	1081	132.24826270354222	75	75	96.78296168863564	2090	2090	101.56720503721873	2675	2675	99.01220462772925	93056	93056	142.63330886917876	1930	1930	90.5006993248635	767	767	95.10203613904775	2559	2559	118.72250084255813	3758	3758	142.00577930315637	1741	1741	80.56534339729653	2544	2544	71.35869996793262	71999	71999	111.80665975418039	5380	5380	93.22892018951143	2143	2143	123.98434600501771	1432	1432	97.88496352282516	300	300	102.08952328159769	5193	5193	111.67097793212437	2978	2978	64.98246405205546	1436	1436	83.43741382246375	1098	1098	94.43056514936285	5938	5938	140.7220659992623	132	132	121.68928205893243	2221	2221	133.26093007663562	10432	10432	141.89039793426883	3172	3172	92.76915989174378	3126	3126	118.69168499412258	1511	1511	128.55631880133333	1369	1369	86.47153222690197	6254	6254	161.32751314828485	890	890	116.15819508497228	3963	3963	157.6116530301377	2710	2710	74.09108300069752	977	977	114.23268833048995	1534	1534	109.78451387402	2943	2943	153.6359054990556	804	804	148.60945385478595	3365	3365	96.63642209457358	603	603	137.05965980796944	2688	2688	93.82672707376047	521	521	125.84523163572497	2119	2119	82.48204362437696	1104	1104	120.76986420130939	319	319	68.96892695615068	2585	2585	132.70152560083633	134	134	138.86440645269462	199	199	99.60586006572657	4794	4794	132.42280964096386	1955	1955	107.79743751365586	4401	4401	137.0626653814873	1647	1647	121.15746542967509	861	861	114.68269563410372	2793	2793	123.95071968566498	185	185	124.03266700828185	2952	2952	104.71156994648389	1650	1650	94.56118644009625	3797	3797	150.59674907647732	3160	3160	96.77014315872779	1226	1226	130.99096121484476	3539	3539	129.51611350874575	852	852	87.18875837359619	1909	1909	73.09832895205132	1123	1123	99.99573471852477	2579	2579	100.64931763292421	1282	1282	116.55781081251924	1440	1440	98.50775122081127	1856	1856	113.37640314224687	1529	1529	100.17022907606017	1979	1979	125.8952989140667	1401	1401	86.80104256069833	25117	25117	116.34356667895973	4467	4467	113.0452951311546	569	569	76.40705206264889	3789	3789	116.24709576203752	3973	3973	148.5781224249054	10156	10156	131.0513431607926	1466	1466	95.175896561312	1144	1144	134.58851293630764	1929	1929	111.97374727489162	2244	2244	89.17122316258734	569	569	134.81191332590413	1206	1206	118.4241817316971	5073	5073	65.53286166706593	1162	1162	133.39332555261842	799	799	126.03440503251088	1514	1514	100.35338007269029	894	894	108.83025118528737	1204	1204	116.72347612138402	55771	55771	142.56190165776914	843	843	97.00636239434456	960	960	129.9390596103258	1604	1604	124.07286376715798	2363	2363	75.13238338372193	6272	6272	99.56921374860444	2315	2315	124.02260022899156	201	201	147.7138026952132	542	542	107.9655201190983	1607	1607	83.97557308039976	2694	2694	159.54434206699472	231	231	138.0518198838844	5234	5234	147.25243851604972	22830	22830	101.79209402285748	2643	2643	71.78687568619723	3185	3185	86.7544026024311	1039	1039	97.86361841276316	2178	2178	111.10845243535003	985	985	136.0762097409639	1645	1645	73.43375988382316	1062	1062	75.426381506261	1208	1208	100.39632952918033	421	421	128.90481062074247	718	718	79.60117557665927	1503	1503	97.89493576558725	2584	2584	97.23563377139769	2180	2180	108.63845165492455	711	711	129.60789094933168	2085	2085	89.69087021847045	3179	3179	151.70491147435658	3025	3025	85.35713389571539	854	854	85.09635430268706	3631	3631	117.379269185072	4886	4886	105.60836154019982	23731	23731	91.22975548409973	1689	1689	96.5614494303483	1651	1651	84.04008578885878	2356	2356	82.77755883734648	1245	1245	118.7640690066541	5336	5336	75.11795794739656	3305	3305	139.62484740217215	536	536	90.11488915534234	1128	1128	107.70847499050242	458	458	102.32816983191326	1839	1839	87.06500347311238	1128	1128	103.84453372555922	209	209	105.0294249480713	384	384	111.00092879492287	436	436	114.80639831124867	1629	1629	115.74332965414042	2011	2011	83.75900489278314	1404	1404	131.64492523783608	2507	2507	80.69994706228981	932	932	93.62727230131688	1388	1388	114.97041270363438	1591	1591	140.16902900059824	616	616	95.07760014238015	730	730	86.37417435736907	3071	3071	96.54649515271053	3853	3853	69.36821007840315	17701	17701	140.4062805797454	4669	4669	88.63915378218124	16393	16393	113.9947650696503	1523	1523	69.59796203811887	2714	2714	93.5706776186003	796	796	76.37910460658183	601	601	91.19756876677091	2645	2645	70.96725690313986	537	537	78.85486559657438	1879	1879	111.30693392808551	1905	1905	96.20036146653027	2566	2566	107.41828348982119	3175	3175	123.23851120788876	2959	2959	104.38783777098585	1686	1686	98.90849586337464	1911	1911	106.81358123827675	3851	3851	124.1790280200326	2224	2224	106.98516541611437	1104	1104	98.598875465592	27831	27831	141.77212784817834	955	955	121.38647486961253	929	929	141.2220303264176	7502	7502	132.6569850828252	3338	3338	94.72614499875793	897	897	98.76684545662542	3566	3566	101.30165713996648	688	688	112.39092734988368	185	185	89.52521922238245	932	932	89.1478356916127	1880	1880	113.18557958103116	1373	1373	118.6419187689406	4268	4268	93.17752540622878	3532	3532	120.04761819909369	3766	3766	92.66569861836699	4826	4826	114.5015496560265	1908	1908	80.68266511742713	1012	1012	81.13648825481503	1099	1099	86.0440940245733	1925	1925	109.88830470431229	302	302	108.28493936251941	2464	2464	75.26151324860602	1744	1744	98.52390792816738	539	539	119.4998710017312	781	781	110.44237780216143	2617	2617	151.5273573570438	1912	1912	153.63873081854172	3956	3956	102.74517459710276	434	434	127.1095594379181	15689	15689	153.14382817512606	3245	3245	127.23796383570824	534	534	107.53052078486532	7757	7757	158.07797678438544	1553	1553	101.08984085982554	478	478	102.63312949821378	1939	1939	101.4390599043346	837	837	95.39798871573007	5650	5650	124.12961380069002	568	568	97.9541178682987	4501	4501	150.53510027281817	892	892	152.82883529568977	1424	1424	113.54136833496023	76965	76965	136.64348271495862	1120	1120	114.58131035780211	2248	2248	127.91806981494902	2531	2531	130.16608862542685	3006	3006	110.65488247900463	83034	83034	140.32703823993427	2404	2404	111.1433458366977	1277	1277	95.00701063813821	3025	3025	94.1304595006067	1104	1104	99.34865237275325	1172	1172	136.7474413146785	2600	2600	108.1701288421637	1185	1185	82.75656565332133	486	486	90.23043370959125	865	865	163.22634126153102	1810	1810	103.69542694370078	735	735	106.27699281144308	3694	3694	109.99620562306423	4008	4008	92.43483875595048	4101	4101	69.8407068727933	176	176	62.566707403687715	1728	1728	110.00204073833888	1027	1027	86.16827519736819	195	195	127.6488511216776	2352	2352	103.97444328919146	602	602	144.0173256174308	1469	1469	86.1588711689125	6679	6679	122.87479864892833	1605	1605	81.27616595571183	58527	58527	106.99400538879995	654	654	97.13630585655625	2024	2024	92.53761338460384	1495	1495	84.45006398945287	1680	1680	115.77943827744035	109929	109929	109.8491997842628	445	445	113.90481063720247	1406	1406	126.92292335742933	3124	3124	163.8732014170994	1381	1381	113.46735518706728	1838	1838	139.0498797805975	1718	1718	92.96127923641183	1973	1973	95.19212871705324	2316	2316	106.43794881118455	5747	5747	108.96916885103379	2953	2953	82.08506693097783	1426	1426	101.63890597030401	85899	85899	122.46959314609717	799	799	102.77112538465595	915	915	92.06440941002285	2797	2797	120.9337368512168	2873	2873	135.63540180814582	1283	1283	97.79716206365218	1902	1902	109.86088858917485	4336	4336	131.1620307717094	2480	2480	110.27427752977707	1858	1858	114.69181614708432	3628	3628	120.60278776281015	1472	1472	74.11894704470505	3523	3523	101.54005944037819	2896	2896	132.9745071564132	1822	1822	71.21390031003732	3322	3322	78.26847513161105	1172	1172	84.67913330696052	2594	2594	90.43222918054393	3582	3582	92.86094757387816	1113	1113	101.67864090976623	2266	2266	79.97006419459646	879	879	104.15647637627626	3765	3765	149.29192129406727	2158	2158	133.41852674894812	2104	2104	90.67599680932383	1817	1817	86.22797044293543	9891	9891	115.60326346794473	1874	1874	115.86595274066393	1224	1224	89.95870598927044	872	872	76.87156953669034	3826	3826	136.79152676122888	3168	3168	100.90566583396446	265	265	147.98939390843364	3380	3380	95.79940134407737	2218	2218	107.30517626537268	1788	1788	96.91603549040495	3467	3467	90.25766098684164	711	711	89.72774147208808	386	386	135.79946151609522	47157	47157	115.07335778636958	4180	4180	100.39097690303116	16876	16876	135.72932863426644	129	129	118.17957469266932	139567	139567	142.33450472075185	22641	22641	142.05956558362416	860	860	101.40572183854907	1188	1188	123.6005872149033	3718	3718	131.66981351233184	5928	5928	96.38204937713977	57250	57250	115.23673691214448	8015	8015	136.81496313618922	3540	3540	101.58819818881827	1138	1138	118.11309850735242	3675	3675	97.89881805564042	2541	2541	73.49865188158849	878	878	124.88222222088272	1040	1040	102.25992833799958	8244	8244	127.34185470833043	9411	9411	60.742989570041104	555	555	140.71634740036373	3012	3012	115.69080589038049	1839	1839	90.35163638858965	1095	1095	115.87565235156698	1353	1353	84.32679520534698	879	879	96.86108897150044	191	191	148.35373262976378	9283	9283	89.15090210074817	740	740	121.7180757630464	2037	2037	111.08167678869854	28148	28148	132.03686658208127	647	647	131.668179569045	2261	2261	84.43689706017919	28775	28775	133.33321717590712	1563	1563	88.35208373655114	2135	2135	126.63428595544157	1969	1969	134.1451568202577	1709	1709	108.51528365234486	413	413	129.05918737816376	40167	40167	113.00195133471459	5763	5763	132.307467129915	1112	1112	102.14265783767743	22525	22525	140.34577319338166	2566	2566	159.90758847671822	1351	1351	146.57381048234726	1033	1033	129.07041380342253	911	911	155.38671323899774	2344	2344	82.32168693184028	1018	1018	99.4214344583693	296	296	101.50139528268087	1607	1607	131.1916816700324	1555	1555	119.11880384416995	2067	2067	94.49873478815039	3543	3543	94.70935920881935	2653	2653	78.74847682296478	3880	3880	113.2077070909417	1180	1180	114.16727660557913	2557	2557	93.70758363470539	2843	2843	111.10982207249467	1131	1131	87.78755818561181	4221	4221	117.50869531792006	1811	1811	130.92758773546353	1962	1962	115.95809801208526	772	772	120.38916763632926	2190	2190	114.88767710562581	1889	1889	140.51636477422824	3209	3209	125.5689691598231	918	918	131.8619927295689	2075	2075	123.72678615915977	2276	2276	89.18710599636566	1708	1708	117.89628920505002	113	113	67.55478501013597	1576	1576	76.52891710061527	15422	15422	152.4124035343481	206	206	155.69939699285715	2840	2840	144.59135164373703	1584	1584	147.9205188130359	2553	2553	130.65318597455467	1877	1877	84.83253771486696	1560	1560	127.793130868571	5694	5694	81.32271911004031	692	692	97.94618969000699	1021	1021	129.0241147307585	128	128	120.83833113460685	2643	2643	89.03165137463179	1928	1928	98.38102950680715	2229	2229	104.40354912143839	1611	1611	102.26495508244518	8318	8318	111.09501506413707	1183	1183	93.96706104416968	2685	2685	101.64116529540196	4901	4901	142.15681704340568	3549	3549	85.31710264323088	488	488	118.73669781749857	11569	11569	133.3259484149126	1841	1841	94.14520941319536	2777	2777	82.11297089332734	708	708	102.16991623014442	53718	53718	141.49942980001452	1074	1074	85.89084429516222	7298	7298	150.39522358369592	13	13	127.87449967989978	2941	2941	98.55976874213256	15894	15894	109.21260981396497	509	509	112.99693197772574	1630	1630	98.2267491522588	762	762	75.36367414199277	1824	1824	137.0395147022291	2236	2236	99.58407260544543	456	456	134.26097050448502	2154	2154	91.50017630390438	2797	2797	108.93531391241527	33064	33064	113.19857719840512	2343	2343	137.43336922199205	2236	2236	76.54449217958418	2361	2361	79.33264946838716	6722	6722	103.45545411397127	547	547	85.80097209058437	35900	35900	108.50908477808855	1536	1536	111.01856244228067	1629	1629	91.28067029570178	228	228	133.2385397639882	1143	1143	130.4833186989834	6648	6648	144.0910867335282	2646	2646	88.44677760753574	4421	4421	93.21191062461128	49452	49452	137.74399894156474	2200	2200	132.76184530337636	3051	3051	107.50310622513476	6612	6612	135.99060166151216	1920	1920	121.92693084569356	6323	6323	136.2226596091893	6550	6550	130.24032535948842	138	138	116.79535829509217	12782	12782	92.84087014573538	1851	1851	100.44121838915808	725	725	107.49611315475836	1823	1823	108.25129318326879	2014	2014	131.34379299467255	49811	49811	111.67403347728519	3821	3821	103.58077380857694	21898	21898	111.01374765362856	1316	1316	87.42002823308317	852	852	105.7098322139643	290	290	120.87257642138039	1502	1502	83.01320345948466	1485	1485	111.20407119884558	3860	3860	120.8247637124378	883	883	73.86831744773747	1402	1402	80.57969995504904	978	978	135.55403140142946	886	886	97.24921361126059	989	989	114.2970024777847	1135	1135	85.68208020475589	1987	1987	114.71045640251616	2829	2829	97.26522874546018	1320	1320	119.03469962434231	507	507	88.69117723212652	33742	33742	138.94735819853645	1830	1830	133.61997004398887	545	545	147.32458582943465	2860	2860	119.67126107399629	1413	1413	105.11550565687124	848	848	108.18424179434072	1286	1286	92.93527183470411	523	523	90.61151426410892	705	705	135.0906351209472	3606	3606	133.48403137569042	1340	1340	107.36010942152258	6133	6133	144.6164997929959	347	347	159.82635589900624	932	932	85.35940547758221	2248	2248	84.82720462301621	4512	4512	125.69643001444054	1490	1490	102.48574408983166	67741	67741	91.83232087477226	2972	2972	78.38495931920171	2038	2038	128.21344544392326	8792	8792	137.8689843679223	1714	1714	65.06848717202568	880	880	84.53877239885473	2808	2808	105.92030427014011	1975	1975	79.12322770502936	1030	1030	100.10718524557711	1833	1833	90.05480412258261	2324	2324	111.5859955656482	2568	2568	155.0866314520539	1440	1440	103.92496502689818	1059	1059	73.41092324501466	2305	2305	91.45143003116512	3203	3203	75.96620818637996	2411	2411	146.21707435841316	4512	4512	136.6301180491531	1961	1961	87.76240652503853	11250	11250	106.62377477316845	152	152	116.32337621178678	2946	2946	99.90051711337506	1735	1735	119.41600766237269	348	348	113.07824469120358	483	483	109.61538636243907	2661	2661	135.98691690361176	1917	1917	83.63811740917728	316	316	105.80808393053773	3479	3479	101.2215501512517	1475	1475	72.10444130803208	1254	1254	86.48473104995996	170	170	69.46686852331663	14929	14929	116.39165409729937	122	122	100.44860962729574	2848	2848	104.81587211848294	767	767	94.76173075758524	2920	2920	151.9926701359075	3572	3572	82.95198917412088	810	810	116.43121447666307	198	198	159.0792292439317	1832	1832	111.10200865010262	235	235	95.19331582876546	454	454	159.0928586242092	1588	1588	95.64843487097205	1624	1624	107.97914354583402	1914	1914	120.68345923543932	2037	2037	95.00804147993314	1236	1236	82.79569859252445	1832	1832	136.40455381791563	2276	2276	134.5439056864301	3652	3652	97.65952922427056	211	211	108.88890349106609	920	920	110.67034114370831	474	474	126.70157415410007	1981	1981	109.11997105816594	2916	2916	99.1079371909681	1084	1084	84.2840417513438	1969	1969	90.79934962091487	18	18	62.86166298755392	7498	7498	113.65118086468873	4432	4432	142.2698693972851	6104	6104	97.45485049924417	910	910	148.86552691435392	3984	3984	89.1107433845146	2569	2569	99.88404856155852	2810	2810	88.02634045675656	16102	16102	83.14298978640646	1190	1190	103.50771415124655	3410	3410	76.01460830072949	607	607	66.07072745978215	15514	15514	113.66114763281968	1958	1958	95.81034619098605	1869	1869	112.3415686410637	1234	1234	133.29344337977898	38	38	117.97379841588688	6856	6856	104.11943723225421	1518	1518	112.7702831828394	9174	9174	133.4290171777856	3024	3024	106.13368292863885	109412	109412	115.39139019211758	1133	1133	130.13878596972657	3727	3727	151.359191890231	1483	1483	110.70194282294047	18419	18419	110.19083188843985	351	351	121.69824043873616	2531	2531	88.61870080037377	1263	1263	116.15543145103914	2725	2725	108.45277030964505	3513	3513	110.90566264837122	263	263	70.4172458923867	1108	1108	101.7707579979158	828	828	94.79927323703365	1053	1053	83.3648607821331	1069	1069	125.16247110111092	1371	1371	141.2881178357562	949	949	106.38114237296779	2533	2533	105.77314056615232	1935	1935	99.0369606593228	44790	44790	131.28400018726043	448	448	85.67735164276496	103	103	88.91360655936218	14773	14773	154.7081069541698	3667	3667	121.8269434732039	666	666	87.94688569129477	487	487	83.08505945333167	24276	24276	141.36210074744784	3277	3277	106.42470460189864	1765	1765	137.12390655533932	1252	1252	92.51554159208476	1481	1481	116.65621438625972	648	648	126.19642070323685	5503	5503	99.82269006356171	4490	4490	127.57052367650766	752	752	87.14187515787093	1417	1417	99.06414892911862	10579	10579	105.01003721738813	2653	2653	80.89202843893325	2775	2775	77.29682644156183	1500	1500	120.08724032830975	3948	3948	151.75690430657286	584	584	124.11964356822679	1267	1267	90.69943365117817	361	361	117.04548012246808	2348	2348	95.50051866528662	402	402	102.72705726771522	4102	4102	100.03179565248935	574	574	108.36612030125448	3870	3870	119.85659168248772	2712	2712	135.6018015472593	1569	1569	119.22642120779383	1263	1263	126.21366053492694	2371	2371	105.17108562057501	6506	6506	82.06818048720804	712	712	93.97570355597223	3009	3009	131.75320568059604	2088	2088	111.1497183356077	1455	1455	142.23452649334106	1061	1061	93.19332453305977	3836	3836	97.70882503379626	5779	5779	130.96499441961708	5761	5761	138.04552361756797	15635	15635	126.8295679727682	1717	1717	102.89627347271862	706	706	152.34996052735323	1701	1701	88.33674295705858	1256	1256	107.85980255045864	1711	1711	130.49269854635378	1883	1883	97.42448135133145	810	810	110.30966938603575	896	896	103.7960016144464	4318	4318	135.0535750812357	850	850	126.40503983558877	2634	2634	86.31626422913833	1089	1089	70.97975469278784	4408	4408	77.21004132023214	1431	1431	82.66547413220984	1193	1193	125.90364470641265	936	936	86.41857708670918	1975	1975	72.17575320104666	2623	2623	78.2489284979781	1060	1060	93.8864686242619	19827	19827	90.02251005753315	996	996	160.62770663531566	2425	2425	116.06702071841123	1921	1921	82.71953802212323	2060	2060	118.75065976467417	2489	2489	97.23157717903683	2264	2264	117.74176154298517	1875	1875	99.7985299761723	1050	1050	94.64921313190317	5457	5457	136.93481553883362	28879	28879	116.31029404615974	1010	1010	96.8465242979659	1020	1020	115.52942162940916	2261	2261	72.4215625403827	2676	2676	100.77088190371077	1196	1196	98.09882214941764	6017	6017	97.88204632935812	528	528	107.10664951493582	3169	3169	137.94155991573376	3246	3246	107.00108941401487	1417	1417	110.20219531504131	710	710	110.19535491098215	834	834	112.9400712949693	1428	1428	76.3240358894397	1606	1606	94.5251591366215	230	230	94.88991189830108	563	563	138.00761763527834	1949	1949	82.7432855498901	1404	1404	137.98843203154328	1404	1404	80.5909207840652	3143	3143	104.3657427008079	2119	2119	80.65087626384428	1866	1866	101.0444569841704	3522	3522	78.38059427236215	16523	16523	140.30639035108945	674	674	82.59548641430743	2711	2711	93.70343182787855	1775	1775	101.23914830163004	2776	2776	115.27330404213636	1635	1635	106.92069134491953	1843	1843	98.80003390882914	1026	1026	146.80630653699302	1203	1203	104.18480737082612	1938	1938	101.54653045504037	859	859	75.77437540460417	1387	1387	104.73241898150948	2057	2057	162.69475295107364	3005	3005	112.23635081059867	1368	1368	137.51277732929424	1801	1801	93.90543875114149	24628	24628	113.43751735062823	1202	1202	117.13513812663793	1669	1669	123.55066024159753	3083	3083	91.45552753012484	2364	2364	86.78297177305177	1700	1700	113.46273432687197	6439	6439	129.74626543032346	2727	2727	84.74128253842359	4657	4657	140.2020336964382	99526	99526	114.62263615591084	1339	1339	134.78986575615355	3417	3417	143.9812972846218	5150	5150	100.3830740874806	2325	2325	106.65249096927147	5226	5226	127.64186886379902	1111	1111	127.21195446171818	727	727	95.64195629758277	715	715	111.94151505362186	589	589	118.64763014538325	1022	1022	104.28446460353943	2714	2714	117.08719946684391	4251	4251	95.26783250020245	3284	3284	89.26423629164844	3731	3731	129.05778106994694	2676	2676	93.15297375628298	1492	1492	79.1264219500354	2451	2451	117.76974096185197	293	293	124.0058026617435	2099	2099	84.81088961057537	17028	17028	141.306133529158	15329	15329	141.2744881663133	704	704	122.44952933991316	1539	1539	119.30224114114365	1440	1440	91.98640836137987	2218	2218	131.57413168310853	39000	39000	126.21786446889536	2387	2387	82.07197245070031	25420	25420	141.03632661192128	2433	2433	120.9232321464527	1484	1484	113.0685129222892	4059	4059	89.04466922866483	3460	3460	93.73829645391453	2169	2169	119.71176999568722	860	860	75.35049086440323	3197	3197	91.6453652294417	796	796	114.6887850818081	6231	6231	82.74330964155915	87	87	53.55849021304625	1125	1125	108.34053696820538	99	99	156.48048130955658	2934	2934	115.2474582389624	15154	15154	158.6951017697596	3244	3244	81.42064434788247	4027	4027	141.58053083992672	1506	1506	103.22544047755039	1622	1622	85.5407551837898	1835	1835	106.73230013797739	1419	1419	134.36492751880365	546	546	112.43226470835378	829	829	82.05643639652041	4423	4423	124.17076040184976	2373	2373	108.15006177697569	3373	3373	69.42380014670876	1671	1671	111.86778354998675	1391	1391	118.86966363306992	322	322	110.35018411648412	6304	6304	115.31160767139535	4709	4709	99.60299646487415	508	508	130.65446940925307	1525	1525	108.76081735134156	1392	1392	94.81552824320774	3393	3393	92.1988645409522	38188	38188	94.28367785286405	798	798	86.88053104485988	2486	2486	132.16648417437295	380	380	95.46201574861152	4549	4549	142.39248854702552	126086	126086	142.8107187260355	1546	1546	80.6140776316688	1301	1301	83.15863353990294	1624	1624	128.37420997636053	2316	2316	131.94549511966997	482	482	124.69907730095957	518	518	94.8847702284312	1604	1604	89.82719454794565	1193	1193	152.5553997765463	604	604	77.75186682242645	232	232	81.05640347000997	2703	2703	115.12815821832636	6455	6455	72.70138177242546	1588	1588	99.29542618500275	603	603	103.62299963485208	1338	1338	108.4908083543851	1946	1946	87.45637353251874	233	233	140.45922040921414	518	518	93.73468335889169	3540	3540	78.67985714731988	1714	1714	119.00206235438147	1012	1012	93.51155548157371	1730	1730	110.96807785263269	590	590	116.65902850185833	1518	1518	80.47562640610408	1101	1101	124.82297967496136	3210	3210	147.80680302188108	17310	17310	129.06955419161648	1729	1729	65.43938004740585	2093	2093	100.76646954232353	3614	3614	132.5549858053998	4071	4071	85.44849875871888	460	460	77.63475559063714	1443	1443	110.53686366568802	317	317	111.33248703255437	3235	3235	84.26834109060026	2319	2319	78.17843471424244	1464	1464	149.13478757925122	1686	1686	118.26879810886145	5310	5310	144.38534020737274	3083	3083	91.11007990673367	1141	1141	78.91871772860593	570	570	91.1048438741593	118	118	104.44570290211175	748	748	128.14161368347055	2894	2894	131.25182045961512	3423	3423	86.94448240416293	2384	2384	145.58296132104167	30404	30404	135.22084735484586	2021	2021	144.01396636962102	771	771	137.07210053637544	1372	1372	102.73199514717362	2552	2552	107.59147212316628	452	452	106.06727584079282	3934	3934	152.6137162499509	4625	4625	117.54622970057616	986	986	77.68350255480442	462	462	100.84914924335511	774	774	118.75154672615237	1961	1961	134.7521952682808	1625	1625	152.7353755847813	5426	5426	139.18976168398058	1026	1026	101.17307983836587	1110	1110	93.54867336878891	1504	1504	87.31259106753404	5510	5510	119.07458352104227	818	818	125.62230546731664	258	258	103.41505868506806	5016	5016	98.60493284010991	1542	1542	82.97735853626301	2555	2555	87.20491934390594	2500	2500	97.20935696238261	207	207	81.87933823350733	39477	39477	142.75536371682958	841	841	102.33760209273451	45173	45173	137.16403634721448	6840	6840	125.59339303414355	3008	3008	79.28549928800655	1504	1504	82.42650991131995	2794	2794	132.68971452097864	1310	1310	88.61255985459366	1841	1841	92.9825101471273	6279	6279	122.4394191321278	1536	1536	134.0713596671981	107924	107924	110.43398353465388	3425	3425	101.091712624349	2079	2079	120.55308092442596	850	850	99.96171137400246	1156	1156	100.64129736729387	918	918	139.09633439868986	618	618	132.61022204040606	1568	1568	106.04470951269074	323	323	119.48667665134849	391	391	101.14547073769756	1055	1055	100.168242370507	1436	1436	75.76391264298981	2377	2377	86.22777500893957	784	784	95.79133533522918	2783	2783	134.89765594815083	14793	14793	126.18422117768188	10299	10299	127.40285560058832	834	834	72.20316787406725	1826	1826	89.87914415421486	1299	1299	84.45032418176379	35808	35808	109.1811026299119	57441	57441	138.9788506131395	70247	70247	117.01492191233976	1379	1379	89.30708751772566	3334	3334	97.83026456250597	4068	4068	90.59148946042382	1314	1314	99.74360070982048	515	515	86.90345890075027	2977	2977	108.53413650828162	702	702	114.01409172686314	3060	3060	106.23696502927768	4589	4589	66.44602742835298	1220	1220	147.54963916876	494	494	121.28831389059303	1776	1776	115.17363244192276	11238	11238	109.68515429385354	1244	1244	103.97709158691026	5098	5098	134.3253412995706	1043	1043	114.12179914555946	7167	7167	141.3729423779862	1367	1367	76.43492318718845	1980	1980	90.39176009517737	219	219	112.38254967704754	2330	2330	110.44772519036363	701	701	82.30121836005117	1515	1515	86.63329133362595	56	56	92.9791514623752	2999	2999	125.39502957294916	1150	1150	125.04008623828561	1311	1311	104.71336902013245	1510	1510	97.69257801270804	5808	5808	136.47579964952328	1554	1554	131.29425174085642	860	860	86.43490999472951	41423	41423	116.91163621570865	6490	6490	84.52135857342245	2218	2218	134.22603751268846	3242	3242	112.53150302302532	1083	1083	82.56106245861558	3637	3637	98.38812414357082	2135	2135	120.43439644491072	3103	3103	148.6423682077425	981	981	121.8002878694624	1335	1335	79.16915959497709	1267	1267	136.13462548605762	1589	1589	85.43254516700462	355	355	90.12390006562396	11529	11529	103.381626672673	5016	5016	149.71627999653728	3814	3814	119.45302144225435	738	738	114.79278561973203	1954	1954	117.86786539924888	598	598	74.10687975607092	2532	2532	115.35991827559532	2135	2135	124.14381605596188	3561	3561	122.61403364160412	4355	4355	109.91468430121604	3869	3869	149.19502658570858	1394	1394	94.74922680165865	3957	3957	118.02061452159644	1797	1797	92.17282079976533	24728	24728	109.97561262969387	795	795	111.38099424160436	7084	7084	128.61489528041466	1258	1258	86.75043697061732	2401	2401	110.4713467061205	1537	1537	111.86942632118652	3263	3263	111.96996009040869	564	564	122.88221534479705	1399	1399	98.16594985011268	670	670	91.5838620002772	163	163	67.71160686081915	926	926	97.41123129281249	1519	1519	71.8488333973268	54429	54429	141.5561131673086	1488	1488	121.90276580486196	1840	1840	94.51367485276093	6630	6630	79.87498931934611	685	685	115.11952875306075	929	929	96.35076520036296	329	329	83.51641727437595	3961	3961	110.1422394660556	11869	11869	120.1831065643358	2410	2410	132.77415827455317	2251	2251	107.08981341537921	626	626	112.41218129784764	2653	2653	89.94225207080129	556	556	112.09328083307113	1174	1174	119.05284648875941	1338	1338	138.3623330695186	2224	2224	79.35146123652227	946	946	113.4056674330194	852	852	117.54988870256147	1814	1814	86.359053109234	1516	1516	76.81729863534146	1817	1817	122.20834970351065	2930	2930	73.51745235981421	1172	1172	91.89775809741046	751	751	70.55264397360077	1502	1502	125.75251501253054	1178	1178	83.36708602439192	3469	3469	132.7043472446914	1489	1489	128.6718559447946	150	150	78.08001874626008	2695	2695	100.49882012500062	74089	74089	137.43450091302378	818	818	90.68490610126273	1071	1071	100.60771960339264	2025	2025	120.49400670617626	2343	2343	113.38007115426076	1069	1069	91.1729516015156	2667	2667	90.58848865424048	2315	2315	127.89758538749962	2850	2850	134.90890949635488	49473	49473	141.64928691808018	2260	2260	126.3675622104752	2020	2020	112.97287434392345	2605	2605	108.22674221723304	532	532	101.91355185727471	692	692	69.96359032839702	2477	2477	128.24512094460323	930	930	109.27146452083802	796	796	112.54635435212752	26285	26285	142.39442927226304	1024	1024	107.88546993407326	763	763	78.53905490227996	1239	1239	102.08407952779133	53997	53997	113.31611477819706	630	630	82.12422897588867	1835	1835	96.24034580296168	3770	3770	140.2728695113486	4712	4712	79.54347731068873	1388	1388	91.74646886859884	795	795	132.1112412704489	1628	1628	117.415319386007	2764	2764	108.75079351516173	1802	1802	100.41695612423288	11001	11001	119.91479371995435	17689	17689	151.33940123225346	340	340	116.97644966413041	880	880	118.76514209039425	2563	2563	103.50263785876348	6214	6214	153.31761953597197	1879	1879	89.29304962840388	1753	1753	86.85955511273883	9438	9438	129.5257746187362	1157	1157	123.30517339362558	1592	1592	106.43669866885342	1737	1737	86.67789291350516	1267	1267	81.27616116287538	854	854	110.82067752801429	759	759	72.42400565119536	1450	1450	89.15400796525905	303	303	89.31704013312915	57376	57376	140.7210594660442	1923	1923	103.28306878230444	1396	1396	111.98499992055089	4398	4398	150.94330746115756	618	618	161.84993342368386	1279	1279	133.56436930361357	1472	1472	138.37598173783982	83141	83141	134.2832989265516	760	760	100.96748390857314	464	464	101.14735377483694	1835	1835	89.43723663245216	3289	3289	125.30957946765342	901	901	133.71811564715514	27782	27782	142.84326651840144	1025	1025	124.62553962760029	2241	2241	165.82965406439695	2703	2703	92.14737798242018	305	305	117.95166349868417	1640	1640	118.86383010102749	1107	1107	81.67683435762535	2640	2640	78.3644906095969	3565	3565	103.22900144611073	1075	1075	118.57046671202464	2673	2673	78.8473209140397	1745	1745	85.60467567125131	328	328	106.01609884330814	1443	1443	109.16559072925723	26741	26741	136.24453270787706	2455	2455	87.50999583792603	1079	1079	71.12465876466818	2725	2725	122.80398469353713	1279	1279	116.43004413497472	20003	20003	113.33443046254237	768	768	83.70360206251965	834	834	142.1165380134385	21332	21332	141.65058958494987	954	954	104.80513527777919	3456	3456	130.90149155774117	573	573	116.84888109670307	1111	1111	116.96541022013976	3588	3588	129.0354327164211	4498	4498	84.80110254911337	1700	1700	116.57861864826698	2680	2680	100.35072044716262	1139	1139	92.6667250108372	847	847	92.62252177738387	17250	17250	139.70047712891537	1449	1449	100.94683233475422	2202	2202	89.86051761160233	1300	1300	109.34831836974536	7326	7326	120.78968350641905	1759	1759	80.6906398324845	2432	2432	106.35007838236078	700	700	129.47889254890148	1036	1036	113.40470410726459	2284	2284	91.2272156908318	16014	16014	126.15957615048282	84020	84020	140.7656816724546	633	633	109.42486011060832	6847	6847	128.007994808228	2197	2197	108.168124009309	1777	1777	89.34186860159596	4303	4303	115.8438422805289	222	222	180.29224958930354	species	Butyricimonas faecalis
2637652	0	0	-inf	0	0	-inf	0	0	-inf	0	0	-inf	0	0	-inf	0	0	-inf	0	0	-inf	0	0	-inf	0	0	-inf	0	0	-inf	0	0	-inf	0	0	-inf	0	0	-inf	0	0	-inf	0	0	-inf	0	0	-inf	0	0	-inf	0	0	-inf	0	0	-inf	0	0	-inf	0	0	-inf	0	0	-inf	0	0	-inf	0	0	-inf	0	0	-inf	0	0	-inf	0	0	-inf	0	0	-inf	0	0	-inf	0	0	-inf	0	0	-inf	0	0	-inf	0	0	-inf	0	0	-inf	0	0	-inf	0	0	-inf	0	0	-inf	0	0	-inf	0	0	-inf	0	0	-inf	0	0	-inf	0	0	-inf	0	0	-inf	0	0	-inf	0	0	-inf	0	0	-inf	0	0	-inf	0	0	-inf	0	0	-inf	0	0	-inf	0	0	-inf	0	0	-inf	0	0	-inf	0	0	-inf	0	0	-inf	0	0	-inf	0	0	-inf	0	0	-inf	0	0	-inf	0	0	-inf	0	0	-inf	0	0	-inf	0	0	-inf	0	0	-inf	0	0	-inf	0	0	-inf	0	0	-inf	0	0	-inf	0	0	-inf	0	0	-inf	0	0	-inf	0	0	-inf	0	0	-inf	0	0	-inf	0	0	-inf	0	0	-inf	0	0	-inf	0	0	-inf	0	0	-inf	0	0	-inf	0	0	-inf	0	0	-inf	0	0	-inf	0	0	-inf	0	0	-inf	0	0	-inf	0	0	-inf	0	0	-inf	0	0	-inf	0	0	-inf	0	0	-inf	0	0	-inf	0	0	-inf	0	0	-inf	0	0	-inf	0	0	-inf	0	0	-inf	0	0	-inf	0	0	-inf	0	0	-inf	0	0	-inf	0	0	-inf	0	0	-inf	0	0	-inf	0	0	-inf	0	0	-inf	0	0	-inf	0	0	-inf	0	0	-inf	0	0	-inf	0	0	-inf	0	0	-inf	0	0	-inf	0	0	-inf	0	0	-inf	0	0	-inf	0	0	-inf	0	0	-inf	0	0	-inf	0	0	-inf	0	0	-inf	0	0	-inf	0	0	-inf	0	0	-inf	0	0	-inf	0	0	-inf	0	0	-inf	0	0	-inf	0	0	-inf	0	0	-inf	0	0	-inf	0	0	-inf	0	0	-inf	0	0	-inf	0	0	-inf	0	0	-inf	0	0	-inf	0	0	-inf	0	0	-inf	20	1	152.94648202993557	0	0	-inf	0	0	-inf	0	0	-inf	0	0	-inf	0	0	-inf	0	0	-inf	21	0	206.24733349786234	0	0	-inf	0	0	-inf	0	0	-inf	0	0	-inf	0	0	-inf	0	0	-inf	0	0	-inf	0	0	-inf	0	0	-inf	0	0	-inf	0	0	-inf	10	0	146.782457421872	0	0	-inf	0	0	-inf	0	0	-inf	0	0	-inf	0	0	-inf	0	0	-inf	0	0	-inf	0	0	-inf	0	0	-inf	0	0	-inf	0	0	-inf	0	0	-inf	0	0	-inf	0	0	-inf	0	0	-inf	0	0	-inf	0	0	-inf	0	0	-inf	0	0	-inf	0	0	-inf	0	0	-inf	0	0	-inf	0	0	-inf	0	0	-inf	0	0	-inf	0	0	-inf	0	0	-inf	0	0	-inf	0	0	-inf	0	0	-inf	0	0	-inf	0	0	-inf	0	0	-inf	0	0	-inf	0	0	-inf	0	0	-inf	0	0	-inf	0	0	-inf	0	0	-inf	0	0	-inf	0	0	-inf	0	0	-inf	0	0	-inf	0	0	-inf	0	0	-inf	0	0	-inf	0	0	-inf	0	0	-inf	0	0	-inf	0	0	-inf	0	0	-inf	0	0	-inf	0	0	-inf	0	0	-inf	0	0	-inf	0	0	-inf	0	0	-inf	0	0	-inf	0	0	-inf	0	0	-inf	0	0	-inf	0	0	-inf	0	0	-inf	0	0	-inf	0	0	-inf	0	0	-inf	0	0	-inf	0	0	-inf	0	0	-inf	0	0	-inf	0	0	-inf	0	0	-inf	0	0	-inf	0	0	-inf	0	0	-inf	0	0	-inf	0	0	-inf	0	0	-inf	0	0	-inf	0	0	-inf	0	0	-inf	0	0	-inf	0	0	-inf	0	0	-inf	0	0	-inf	0	0	-inf	0	0	-inf	0	0	-inf	0	0	-inf	0	0	-inf	0	0	-inf	0	0	-inf	0	0	-inf	0	0	-inf	0	0	-inf	0	0	-inf	0	0	-inf	0	0	-inf	0	0	-inf	0	0	-inf	0	0	-inf	0	0	-inf	0	0	-inf	0	0	-inf	0	0	-inf	0	0	-inf	0	0	-inf	0	0	-inf	0	0	-inf	0	0	-inf	0	0	-inf	0	0	-inf	0	0	-inf	0	0	-inf	0	0	-inf	0	0	-inf	0	0	-inf	0	0	-inf	0	0	-inf	0	0	-inf	0	0	-inf	0	0	-inf	0	0	-inf	0	0	-inf	0	0	-inf	0	0	-inf	0	0	-inf	0	0	-inf	0	0	-inf	0	0	-inf	0	0	-inf	0	0	-inf	0	0	-inf	0	0	-inf	0	0	-inf	0	0	-inf	0	0	-inf	0	0	-inf	0	0	-inf	0	0	-inf	0	0	-inf	0	0	-inf	0	0	-inf	0	0	-inf	0	0	-inf	0	0	-inf	0	0	-inf	0	0	-inf	0	0	-inf	0	0	-inf	0	0	-inf	0	0	-inf	0	0	-inf	0	0	-inf	0	0	-inf	0	0	-inf	0	0	-inf	0	0	-inf	0	0	-inf	0	0	-inf	0	0	-inf	0	0	-inf	0	0	-inf	0	0	-inf	0	0	-inf	0	0	-inf	0	0	-inf	0	0	-inf	0	0	-inf	0	0	-inf	0	0	-inf	0	0	-inf	0	0	-inf	311	1	150.1828608033911	0	0	-inf	0	0	-inf	0	0	-inf	0	0	-inf	0	0	-inf	0	0	-inf	0	0	-inf	0	0	-inf	0	0	-inf	0	0	-inf	9	9	178.83583017786376	0	0	-inf	0	0	-inf	0	0	-inf	0	0	-inf	0	0	-inf	0	0	-inf	0	0	-inf	0	0	-inf	0	0	-inf	0	0	-inf	0	0	-inf	0	0	-inf	0	0	-inf	0	0	-inf	0	0	-inf	0	0	-inf	0	0	-inf	27	4	144.22312147959232	0	0	-inf	0	0	-inf	0	0	-inf	7	0	207.33304448274092	0	0	-inf	0	0	-inf	0	0	-inf	0	0	-inf	0	0	-inf	0	0	-inf	0	0	-inf	0	0	-inf	0	0	-inf	0	0	-inf	0	0	-inf	0	0	-inf	0	0	-inf	0	0	-inf	0	0	-inf	0	0	-inf	0	0	-inf	0	0	-inf	0	0	-inf	0	0	-inf	0	0	-inf	0	0	-inf	0	0	-inf	0	0	-inf	0	0	-inf	0	0	-inf	0	0	-inf	0	0	-inf	0	0	-inf	0	0	-inf	0	0	-inf	0	0	-inf	0	0	-inf	0	0	-inf	0	0	-inf	0	0	-inf	0	0	-inf	9	0	139.78244712798033	0	0	-inf	0	0	-inf	0	0	-inf	0	0	-inf	0	0	-inf	0	0	-inf	0	0	-inf	0	0	-inf	0	0	-inf	0	0	-inf	0	0	-inf	0	0	-inf	0	0	-inf	0	0	-inf	0	0	-inf	0	0	-inf	0	0	-inf	0	0	-inf	0	0	-inf	0	0	-inf	0	0	-inf	0	0	-inf	0	0	-inf	0	0	-inf	0	0	-inf	0	0	-inf	0	0	-inf	0	0	-inf	0	0	-inf	16	0	164.14979021677323	0	0	-inf	0	0	-inf	0	0	-inf	0	0	-inf	0	0	-inf	0	0	-inf	0	0	-inf	0	0	-inf	0	0	-inf	0	0	-inf	0	0	-inf	0	0	-inf	0	0	-inf	0	0	-inf	0	0	-inf	0	0	-inf	0	0	-inf	0	0	-inf	0	0	-inf	0	0	-inf	0	0	-inf	0	0	-inf	0	0	-inf	0	0	-inf	0	0	-inf	0	0	-inf	0	0	-inf	0	0	-inf	0	0	-inf	0	0	-inf	0	0	-inf	0	0	-inf	0	0	-inf	0	0	-inf	0	0	-inf	0	0	-inf	0	0	-inf	0	0	-inf	0	0	-inf	0	0	-inf	0	0	-inf	0	0	-inf	0	0	-inf	0	0	-inf	0	0	-inf	0	0	-inf	0	0	-inf	0	0	-inf	0	0	-inf	0	0	-inf	0	0	-inf	0	0	-inf	0	0	-inf	0	0	-inf	0	0	-inf	0	0	-inf	0	0	-inf	0	0	-inf	0	0	-inf	0	0	-inf	0	0	-inf	0	0	-inf	0	0	-inf	0	0	-inf	0	0	-inf	0	0	-inf	0	0	-inf	0	0	-inf	0	0	-inf	0	0	-inf	0	0	-inf	0	0	-inf	0	0	-inf	0	0	-inf	0	0	-inf	0	0	-inf	0	0	-inf	0	0	-inf	0	0	-inf	0	0	-inf	0	0	-inf	0	0	-inf	0	0	-inf	0	0	-inf	0	0	-inf	0	0	-inf	0	0	-inf	0	0	-inf	0	0	-inf	0	0	-inf	0	0	-inf	0	0	-inf	0	0	-inf	0	0	-inf	0	0	-inf	0	0	-inf	0	0	-inf	0	0	-inf	0	0	-inf	0	0	-inf	0	0	-inf	0	0	-inf	0	0	-inf	0	0	-inf	0	0	-inf	0	0	-inf	0	0	-inf	0	0	-inf	0	0	-inf	0	0	-inf	0	0	-inf	0	0	-inf	0	0	-inf	0	0	-inf	0	0	-inf	0	0	-inf	0	0	-inf	0	0	-inf	0	0	-inf	0	0	-inf	0	0	-inf	0	0	-inf	0	0	-inf	0	0	-inf	0	0	-inf	0	0	-inf	0	0	-inf	0	0	-inf	0	0	-inf	0	0	-inf	0	0	-inf	0	0	-inf	0	0	-inf	0	0	-inf	0	0	-inf	0	0	-inf	0	0	-inf	0	0	-inf	0	0	-inf	0	0	-inf	0	0	-inf	0	0	-inf	0	0	-inf	0	0	-inf	0	0	-inf	0	0	-inf	0	0	-inf	0	0	-inf	0	0	-inf	0	0	-inf	0	0	-inf	0	0	-inf	0	0	-inf	0	0	-inf	0	0	-inf	0	0	-inf	0	0	-inf	0	0	-inf	0	0	-inf	0	0	-inf	0	0	-inf	0	0	-inf	0	0	-inf	0	0	-inf	0	0	-inf	0	0	-inf	0	0	-inf	0	0	-inf	0	0	-inf	0	0	-inf	0	0	-inf	0	0	-inf	0	0	-inf	0	0	-inf	0	0	-inf	0	0	-inf	0	0	-inf	0	0	-inf	0	0	-inf	0	0	-inf	0	0	-inf	0	0	-inf	0	0	-inf	0	0	-inf	0	0	-inf	0	0	-inf	10	0	138.06090669040523	0	0	-inf	0	0	-inf	0	0	-inf	0	0	-inf	0	0	-inf	9	0	161.76292872128687	0	0	-inf	0	0	-inf	0	0	-inf	0	0	-inf	0	0	-inf	0	0	-inf	0	0	-inf	0	0	-inf	0	0	-inf	0	0	-inf	0	0	-inf	0	0	-inf	0	0	-inf	0	0	-inf	0	0	-inf	0	0	-inf	0	0	-inf	0	0	-inf	0	0	-inf	0	0	-inf	0	0	-inf	0	0	-inf	0	0	-inf	0	0	-inf	0	0	-inf	0	0	-inf	0	0	-inf	0	0	-inf	0	0	-inf	0	0	-inf	0	0	-inf	0	0	-inf	0	0	-inf	0	0	-inf	0	0	-inf	0	0	-inf	0	0	-inf	0	0	-inf	0	0	-inf	0	0	-inf	0	0	-inf	0	0	-inf	0	0	-inf	0	0	-inf	0	0	-inf	0	0	-inf	0	0	-inf	0	0	-inf	0	0	-inf	0	0	-inf	0	0	-inf	0	0	-inf	0	0	-inf	0	0	-inf	0	0	-inf	0	0	-inf	0	0	-inf	0	0	-inf	0	0	-inf	0	0	-inf	0	0	-inf	0	0	-inf	0	0	-inf	0	0	-inf	0	0	-inf	0	0	-inf	7	7	150.36026590009968	0	0	-inf	0	0	-inf	0	0	-inf	0	0	-inf	0	0	-inf	0	0	-inf	0	0	-inf	0	0	-inf	0	0	-inf	0	0	-inf	0	0	-inf	0	0	-inf	0	0	-inf	0	0	-inf	0	0	-inf	0	0	-inf	0	0	-inf	0	0	-inf	0	0	-inf	0	0	-inf	0	0	-inf	0	0	-inf	0	0	-inf	0	0	-inf	0	0	-inf	0	0	-inf	0	0	-inf	0	0	-inf	0	0	-inf	0	0	-inf	0	0	-inf	0	0	-inf	0	0	-inf	0	0	-inf	0	0	-inf	0	0	-inf	0	0	-inf	0	0	-inf	0	0	-inf	0	0	-inf	0	0	-inf	0	0	-inf	0	0	-inf	0	0	-inf	0	0	-inf	0	0	-inf	0	0	-inf	0	0	-inf	0	0	-inf	0	0	-inf	0	0	-inf	7	0	203.8041161484068	0	0	-inf	0	0	-inf	0	0	-inf	0	0	-inf	0	0	-inf	0	0	-inf	0	0	-inf	0	0	-inf	0	0	-inf	0	0	-inf	0	0	-inf	0	0	-inf	0	0	-inf	0	0	-inf	0	0	-inf	0	0	-inf	0	0	-inf	0	0	-inf	0	0	-inf	0	0	-inf	0	0	-inf	0	0	-inf	0	0	-inf	0	0	-inf	0	0	-inf	0	0	-inf	0	0	-inf	0	0	-inf	0	0	-inf	0	0	-inf	0	0	-inf	0	0	-inf	0	0	-inf	0	0	-inf	0	0	-inf	0	0	-inf	0	0	-inf	0	0	-inf	0	0	-inf	0	0	-inf	0	0	-inf	0	0	-inf	0	0	-inf	0	0	-inf	0	0	-inf	0	0	-inf	0	0	-inf	0	0	-inf	0	0	-inf	10	10	133.2601228348226	0	0	-inf	0	0	-inf	0	0	-inf	0	0	-inf	0	0	-inf	0	0	-inf	0	0	-inf	0	0	-inf	0	0	-inf	0	0	-inf	0	0	-inf	0	0	-inf	0	0	-inf	0	0	-inf	0	0	-inf	0	0	-inf	0	0	-inf	0	0	-inf	0	0	-inf	0	0	-inf	0	0	-inf	0	0	-inf	0	0	-inf	0	0	-inf	0	0	-inf	0	0	-inf	0	0	-inf	0	0	-inf	0	0	-inf	0	0	-inf	0	0	-inf	0	0	-inf	0	0	-inf	0	0	-inf	0	0	-inf	0	0	-inf	0	0	-inf	0	0	-inf	0	0	-inf	0	0	-inf	0	0	-inf	0	0	-inf	0	0	-inf	0	0	-inf	0	0	-inf	0	0	-inf	0	0	-inf	0	0	-inf	0	0	-inf	0	0	-inf	0	0	-inf	0	0	-inf	0	0	-inf	0	0	-inf	0	0	-inf	0	0	-inf	0	0	-inf	0	0	-inf	0	0	-inf	0	0	-inf	0	0	-inf	0	0	-inf	0	0	-inf	0	0	-inf	0	0	-inf	0	0	-inf	0	0	-inf	0	0	-inf	0	0	-inf	0	0	-inf	0	0	-inf	0	0	-inf	0	0	-inf	0	0	-inf	0	0	-inf	0	0	-inf	0	0	-inf	0	0	-inf	0	0	-inf	0	0	-inf	0	0	-inf	0	0	-inf	0	0	-inf	0	0	-inf	0	0	-inf	0	0	-inf	0	0	-inf	0	0	-inf	0	0	-inf	0	0	-inf	0	0	-inf	0	0	-inf	0	0	-inf	0	0	-inf	0	0	-inf	0	0	-inf	0	0	-inf	0	0	-inf	0	0	-inf	0	0	-inf	0	0	-inf	0	0	-inf	0	0	-inf	0	0	-inf	0	0	-inf	0	0	-inf	0	0	-inf	0	0	-inf	0	0	-inf	0	0	-inf	0	0	-inf	0	0	-inf	0	0	-inf	0	0	-inf	0	0	-inf	0	0	-inf	0	0	-inf	19	7	130.89691358379676	0	0	-inf	0	0	-inf	0	0	-inf	0	0	-inf	0	0	-inf	0	0	-inf	0	0	-inf	0	0	-inf	0	0	-inf	0	0	-inf	0	0	-inf	0	0	-inf	0	0	-inf	0	0	-inf	0	0	-inf	0	0	-inf	0	0	-inf	0	0	-inf	0	0	-inf	0	0	-inf	0	0	-inf	0	0	-inf	0	0	-inf	0	0	-inf	0	0	-inf	0	0	-inf	0	0	-inf	0	0	-inf	0	0	-inf	0	0	-inf	0	0	-inf	0	0	-inf	0	0	-inf	0	0	-inf	0	0	-inf	0	0	-inf	0	0	-inf	0	0	-inf	0	0	-inf	0	0	-inf	0	0	-inf	0	0	-inf	0	0	-inf	0	0	-inf	0	0	-inf	0	0	-inf	0	0	-inf	0	0	-inf	9	1	200.0780577320121	0	0	-inf	0	0	-inf	0	0	-inf	0	0	-inf	0	0	-inf	0	0	-inf	0	0	-inf	0	0	-inf	0	0	-inf	0	0	-inf	0	0	-inf	0	0	-inf	0	0	-inf	0	0	-inf	0	0	-inf	0	0	-inf	0	0	-inf	0	0	-inf	0	0	-inf	0	0	-inf	0	0	-inf	0	0	-inf	0	0	-inf	0	0	-inf	0	0	-inf	0	0	-inf	0	0	-inf	0	0	-inf	0	0	-inf	0	0	-inf	0	0	-inf	0	0	-inf	0	0	-inf	0	0	-inf	0	0	-inf	0	0	-inf	0	0	-inf	0	0	-inf	0	0	-inf	0	0	-inf	0	0	-inf	0	0	-inf	0	0	-inf	0	0	-inf	0	0	-inf	0	0	-inf	0	0	-inf	0	0	-inf	0	0	-inf	0	0	-inf	0	0	-inf	0	0	-inf	0	0	-inf	0	0	-inf	0	0	-inf	0	0	-inf	0	0	-inf	0	0	-inf	0	0	-inf	0	0	-inf	0	0	-inf	0	0	-inf	0	0	-inf	0	0	-inf	0	0	-inf	0	0	-inf	0	0	-inf	0	0	-inf	0	0	-inf	0	0	-inf	0	0	-inf	10	0	203.943878965154	0	0	-inf	0	0	-inf	0	0	-inf	0	0	-inf	0	0	-inf	0	0	-inf	0	0	-inf	0	0	-inf	0	0	-inf	0	0	-inf	0	0	-inf	0	0	-inf	0	0	-inf	0	0	-inf	0	0	-inf	0	0	-inf	0	0	-inf	0	0	-inf	0	0	-inf	0	0	-inf	0	0	-inf	0	0	-inf	0	0	-inf	0	0	-inf	0	0	-inf	0	0	-inf	0	0	-inf	0	0	-inf	0	0	-inf	0	0	-inf	0	0	-inf	0	0	-inf	0	0	-inf	0	0	-inf	0	0	-inf	0	0	-inf	0	0	-inf	0	0	-inf	0	0	-inf	0	0	-inf	0	0	-inf	0	0	-inf	0	0	-inf	0	0	-inf	0	0	-inf	0	0	-inf	0	0	-inf	57	3	135.19162969980275	0	0	-inf	0	0	-inf	0	0	-inf	0	0	-inf	0	0	-inf	0	0	-inf	0	0	-inf	0	0	-inf	0	0	-inf	0	0	-inf	0	0	-inf	0	0	-inf	0	0	-inf	0	0	-inf	0	0	-inf	no_rank	unclassified Butyricimonas
1232425	0	0	-inf	0	0	-inf	0	0	-inf	0	0	-inf	0	0	-inf	0	0	-inf	0	0	-inf	0	0	-inf	0	0	-inf	0	0	-inf	0	0	-inf	0	0	-inf	0	0	-inf	0	0	-inf	0	0	-inf	0	0	-inf	0	0	-inf	0	0	-inf	0	0	-inf	0	0	-inf	0	0	-inf	0	0	-inf	0	0	-inf	0	0	-inf	0	0	-inf	0	0	-inf	0	0	-inf	0	0	-inf	0	0	-inf	0	0	-inf	0	0	-inf	0	0	-inf	0	0	-inf	0	0	-inf	0	0	-inf	0	0	-inf	0	0	-inf	0	0	-inf	0	0	-inf	0	0	-inf	0	0	-inf	0	0	-inf	0	0	-inf	0	0	-inf	0	0	-inf	0	0	-inf	0	0	-inf	0	0	-inf	0	0	-inf	0	0	-inf	0	0	-inf	0	0	-inf	0	0	-inf	0	0	-inf	0	0	-inf	0	0	-inf	0	0	-inf	0	0	-inf	0	0	-inf	0	0	-inf	0	0	-inf	0	0	-inf	0	0	-inf	0	0	-inf	0	0	-inf	0	0	-inf	0	0	-inf	0	0	-inf	0	0	-inf	0	0	-inf	0	0	-inf	0	0	-inf	0	0	-inf	0	0	-inf	0	0	-inf	0	0	-inf	0	0	-inf	0	0	-inf	0	0	-inf	0	0	-inf	0	0	-inf	0	0	-inf	0	0	-inf	0	0	-inf	0	0	-inf	0	0	-inf	0	0	-inf	0	0	-inf	0	0	-inf	0	0	-inf	0	0	-inf	0	0	-inf	0	0	-inf	0	0	-inf	0	0	-inf	0	0	-inf	0	0	-inf	0	0	-inf	0	0	-inf	0	0	-inf	0	0	-inf	0	0	-inf	0	0	-inf	0	0	-inf	0	0	-inf	0	0	-inf	0	0	-inf	0	0	-inf	0	0	-inf	0	0	-inf	0	0	-inf	0	0	-inf	0	0	-inf	0	0	-inf	0	0	-inf	0	0	-inf	0	0	-inf	0	0	-inf	0	0	-inf	0	0	-inf	0	0	-inf	0	0	-inf	0	0	-inf	0	0	-inf	0	0	-inf	0	0	-inf	0	0	-inf	0	0	-inf	0	0	-inf	0	0	-inf	0	0	-inf	0	0	-inf	0	0	-inf	0	0	-inf	0	0	-inf	0	0	-inf	0	0	-inf	0	0	-inf	0	0	-inf	0	0	-inf	0	0	-inf	0	0	-inf	0	0	-inf	0	0	-inf	0	0	-inf	0	0	-inf	21	21	206.24733349786234	0	0	-inf	0	0	-inf	0	0	-inf	0	0	-inf	0	0	-inf	0	0	-inf	0	0	-inf	0	0	-inf	0	0	-inf	0	0	-inf	0	0	-inf	0	0	-inf	0	0	-inf	0	0	-inf	0	0	-inf	0	0	-inf	0	0	-inf	0	0	-inf	0	0	-inf	0	0	-inf	0	0	-inf	0	0	-inf	0	0	-inf	0	0	-inf	0	0	-inf	0	0	-inf	0	0	-inf	0	0	-inf	0	0	-inf	0	0	-inf	0	0	-inf	0	0	-inf	0	0	-inf	0	0	-inf	0	0	-inf	0	0	-inf	0	0	-inf	0	0	-inf	0	0	-inf	0	0	-inf	0	0	-inf	0	0	-inf	0	0	-inf	0	0	-inf	0	0	-inf	0	0	-inf	0	0	-inf	0	0	-inf	0	0	-inf	0	0	-inf	0	0	-inf	0	0	-inf	0	0	-inf	0	0	-inf	0	0	-inf	0	0	-inf	0	0	-inf	0	0	-inf	0	0	-inf	0	0	-inf	0	0	-inf	0	0	-inf	0	0	-inf	0	0	-inf	0	0	-inf	0	0	-inf	0	0	-inf	0	0	-inf	0	0	-inf	0	0	-inf	0	0	-inf	0	0	-inf	0	0	-inf	0	0	-inf	0	0	-inf	0	0	-inf	0	0	-inf	0	0	-inf	0	0	-inf	0	0	-inf	0	0	-inf	0	0	-inf	0	0	-inf	0	0	-inf	0	0	-inf	0	0	-inf	0	0	-inf	0	0	-inf	0	0	-inf	0	0	-inf	0	0	-inf	0	0	-inf	0	0	-inf	0	0	-inf	0	0	-inf	0	0	-inf	0	0	-inf	0	0	-inf	0	0	-inf	0	0	-inf	0	0	-inf	0	0	-inf	0	0	-inf	0	0	-inf	0	0	-inf	0	0	-inf	0	0	-inf	0	0	-inf	0	0	-inf	0	0	-inf	0	0	-inf	0	0	-inf	0	0	-inf	0	0	-inf	0	0	-inf	0	0	-inf	0	0	-inf	0	0	-inf	0	0	-inf	0	0	-inf	0	0	-inf	0	0	-inf	0	0	-inf	0	0	-inf	0	0	-inf	0	0	-inf	0	0	-inf	0	0	-inf	0	0	-inf	0	0	-inf	0	0	-inf	0	0	-inf	0	0	-inf	0	0	-inf	0	0	-inf	0	0	-inf	0	0	-inf	0	0	-inf	0	0	-inf	0	0	-inf	0	0	-inf	0	0	-inf	0	0	-inf	0	0	-inf	0	0	-inf	0	0	-inf	0	0	-inf	0	0	-inf	0	0	-inf	0	0	-inf	0	0	-inf	0	0	-inf	0	0	-inf	0	0	-inf	0	0	-inf	0	0	-inf	0	0	-inf	0	0	-inf	0	0	-inf	0	0	-inf	0	0	-inf	0	0	-inf	0	0	-inf	0	0	-inf	0	0	-inf	0	0	-inf	0	0	-inf	0	0	-inf	0	0	-inf	0	0	-inf	0	0	-inf	0	0	-inf	0	0	-inf	0	0	-inf	0	0	-inf	0	0	-inf	0	0	-inf	0	0	-inf	0	0	-inf	0	0	-inf	0	0	-inf	0	0	-inf	0	0	-inf	0	0	-inf	0	0	-inf	0	0	-inf	0	0	-inf	0	0	-inf	0	0	-inf	0	0	-inf	0	0	-inf	0	0	-inf	0	0	-inf	0	0	-inf	0	0	-inf	0	0	-inf	0	0	-inf	0	0	-inf	0	0	-inf	0	0	-inf	0	0	-inf	0	0	-inf	0	0	-inf	0	0	-inf	0	0	-inf	0	0	-inf	0	0	-inf	0	0	-inf	0	0	-inf	0	0	-inf	0	0	-inf	0	0	-inf	0	0	-inf	0	0	-inf	0	0	-inf	0	0	-inf	0	0	-inf	0	0	-inf	7	7	207.33304448274092	0	0	-inf	0	0	-inf	0	0	-inf	0	0	-inf	0	0	-inf	0	0	-inf	0	0	-inf	0	0	-inf	0	0	-inf	0	0	-inf	0	0	-inf	0	0	-inf	0	0	-inf	0	0	-inf	0	0	-inf	0	0	-inf	0	0	-inf	0	0	-inf	0	0	-inf	0	0	-inf	0	0	-inf	0	0	-inf	0	0	-inf	0	0	-inf	0	0	-inf	0	0	-inf	0	0	-inf	0	0	-inf	0	0	-inf	0	0	-inf	0	0	-inf	0	0	-inf	0	0	-inf	0	0	-inf	0	0	-inf	0	0	-inf	0	0	-inf	0	0	-inf	0	0	-inf	0	0	-inf	0	0	-inf	0	0	-inf	0	0	-inf	0	0	-inf	0	0	-inf	0	0	-inf	0	0	-inf	0	0	-inf	0	0	-inf	0	0	-inf	0	0	-inf	0	0	-inf	0	0	-inf	0	0	-inf	0	0	-inf	0	0	-inf	0	0	-inf	0	0	-inf	0	0	-inf	0	0	-inf	0	0	-inf	0	0	-inf	0	0	-inf	0	0	-inf	0	0	-inf	0	0	-inf	0	0	-inf	0	0	-inf	0	0	-inf	0	0	-inf	0	0	-inf	0	0	-inf	0	0	-inf	0	0	-inf	0	0	-inf	0	0	-inf	0	0	-inf	0	0	-inf	0	0	-inf	0	0	-inf	0	0	-inf	0	0	-inf	0	0	-inf	0	0	-inf	0	0	-inf	0	0	-inf	0	0	-inf	0	0	-inf	0	0	-inf	0	0	-inf	0	0	-inf	0	0	-inf	0	0	-inf	0	0	-inf	0	0	-inf	0	0	-inf	0	0	-inf	0	0	-inf	0	0	-inf	0	0	-inf	0	0	-inf	0	0	-inf	0	0	-inf	0	0	-inf	0	0	-inf	0	0	-inf	0	0	-inf	0	0	-inf	0	0	-inf	0	0	-inf	0	0	-inf	0	0	-inf	0	0	-inf	0	0	-inf	0	0	-inf	0	0	-inf	0	0	-inf	0	0	-inf	0	0	-inf	0	0	-inf	0	0	-inf	0	0	-inf	0	0	-inf	0	0	-inf	0	0	-inf	0	0	-inf	0	0	-inf	0	0	-inf	0	0	-inf	0	0	-inf	0	0	-inf	0	0	-inf	0	0	-inf	0	0	-inf	0	0	-inf	0	0	-inf	0	0	-inf	0	0	-inf	0	0	-inf	0	0	-inf	0	0	-inf	0	0	-inf	0	0	-inf	0	0	-inf	0	0	-inf	0	0	-inf	0	0	-inf	0	0	-inf	0	0	-inf	0	0	-inf	0	0	-inf	0	0	-inf	0	0	-inf	0	0	-inf	0	0	-inf	0	0	-inf	0	0	-inf	0	0	-inf	0	0	-inf	0	0	-inf	0	0	-inf	0	0	-inf	0	0	-inf	0	0	-inf	0	0	-inf	0	0	-inf	0	0	-inf	0	0	-inf	0	0	-inf	0	0	-inf	0	0	-inf	0	0	-inf	0	0	-inf	0	0	-inf	0	0	-inf	0	0	-inf	0	0	-inf	0	0	-inf	0	0	-inf	0	0	-inf	0	0	-inf	0	0	-inf	0	0	-inf	0	0	-inf	0	0	-inf	0	0	-inf	0	0	-inf	0	0	-inf	0	0	-inf	0	0	-inf	0	0	-inf	0	0	-inf	0	0	-inf	0	0	-inf	0	0	-inf	0	0	-inf	0	0	-inf	0	0	-inf	0	0	-inf	0	0	-inf	0	0	-inf	0	0	-inf	0	0	-inf	0	0	-inf	0	0	-inf	0	0	-inf	0	0	-inf	0	0	-inf	0	0	-inf	0	0	-inf	0	0	-inf	0	0	-inf	0	0	-inf	0	0	-inf	0	0	-inf	0	0	-inf	0	0	-inf	0	0	-inf	0	0	-inf	0	0	-inf	0	0	-inf	0	0	-inf	0	0	-inf	0	0	-inf	0	0	-inf	0	0	-inf	0	0	-inf	0	0	-inf	0	0	-inf	0	0	-inf	0	0	-inf	0	0	-inf	0	0	-inf	0	0	-inf	0	0	-inf	0	0	-inf	0	0	-inf	0	0	-inf	0	0	-inf	0	0	-inf	0	0	-inf	0	0	-inf	0	0	-inf	0	0	-inf	0	0	-inf	0	0	-inf	0	0	-inf	0	0	-inf	0	0	-inf	0	0	-inf	0	0	-inf	0	0	-inf	0	0	-inf	0	0	-inf	0	0	-inf	0	0	-inf	0	0	-inf	0	0	-inf	0	0	-inf	0	0	-inf	0	0	-inf	0	0	-inf	0	0	-inf	0	0	-inf	0	0	-inf	0	0	-inf	0	0	-inf	0	0	-inf	0	0	-inf	0	0	-inf	0	0	-inf	0	0	-inf	0	0	-inf	0	0	-inf	0	0	-inf	0	0	-inf	0	0	-inf	0	0	-inf	0	0	-inf	0	0	-inf	0	0	-inf	0	0	-inf	0	0	-inf	0	0	-inf	0	0	-inf	0	0	-inf	0	0	-inf	0	0	-inf	0	0	-inf	0	0	-inf	0	0	-inf	0	0	-inf	0	0	-inf	0	0	-inf	0	0	-inf	0	0	-inf	0	0	-inf	0	0	-inf	0	0	-inf	0	0	-inf	0	0	-inf	0	0	-inf	0	0	-inf	0	0	-inf	0	0	-inf	0	0	-inf	0	0	-inf	0	0	-inf	0	0	-inf	0	0	-inf	0	0	-inf	0	0	-inf	0	0	-inf	0	0	-inf	0	0	-inf	0	0	-inf	0	0	-inf	0	0	-inf	0	0	-inf	0	0	-inf	0	0	-inf	0	0	-inf	0	0	-inf	0	0	-inf	0	0	-inf	0	0	-inf	0	0	-inf	0	0	-inf	0	0	-inf	0	0	-inf	0	0	-inf	0	0	-inf	0	0	-inf	0	0	-inf	0	0	-inf	0	0	-inf	0	0	-inf	0	0	-inf	0	0	-inf	0	0	-inf	0	0	-inf	0	0	-inf	0	0	-inf	0	0	-inf	0	0	-inf	0	0	-inf	0	0	-inf	0	0	-inf	0	0	-inf	0	0	-inf	0	0	-inf	0	0	-inf	0	0	-inf	0	0	-inf	0	0	-inf	0	0	-inf	0	0	-inf	0	0	-inf	0	0	-inf	0	0	-inf	0	0	-inf	0	0	-inf	0	0	-inf	0	0	-inf	0	0	-inf	0	0	-inf	0	0	-inf	0	0	-inf	0	0	-inf	0	0	-inf	0	0	-inf	0	0	-inf	0	0	-inf	0	0	-inf	0	0	-inf	0	0	-inf	0	0	-inf	0	0	-inf	0	0	-inf	7	7	203.8041161484068	0	0	-inf	0	0	-inf	0	0	-inf	0	0	-inf	0	0	-inf	0	0	-inf	0	0	-inf	0	0	-inf	0	0	-inf	0	0	-inf	0	0	-inf	0	0	-inf	0	0	-inf	0	0	-inf	0	0	-inf	0	0	-inf	0	0	-inf	0	0	-inf	0	0	-inf	0	0	-inf	0	0	-inf	0	0	-inf	0	0	-inf	0	0	-inf	0	0	-inf	0	0	-inf	0	0	-inf	0	0	-inf	0	0	-inf	0	0	-inf	0	0	-inf	0	0	-inf	0	0	-inf	0	0	-inf	0	0	-inf	0	0	-inf	0	0	-inf	0	0	-inf	0	0	-inf	0	0	-inf	0	0	-inf	0	0	-inf	0	0	-inf	0	0	-inf	0	0	-inf	0	0	-inf	0	0	-inf	0	0	-inf	0	0	-inf	0	0	-inf	0	0	-inf	0	0	-inf	0	0	-inf	0	0	-inf	0	0	-inf	0	0	-inf	0	0	-inf	0	0	-inf	0	0	-inf	0	0	-inf	0	0	-inf	0	0	-inf	0	0	-inf	0	0	-inf	0	0	-inf	0	0	-inf	0	0	-inf	0	0	-inf	0	0	-inf	0	0	-inf	0	0	-inf	0	0	-inf	0	0	-inf	0	0	-inf	0	0	-inf	0	0	-inf	0	0	-inf	0	0	-inf	0	0	-inf	0	0	-inf	0	0	-inf	0	0	-inf	0	0	-inf	0	0	-inf	0	0	-inf	0	0	-inf	0	0	-inf	0	0	-inf	0	0	-inf	0	0	-inf	0	0	-inf	0	0	-inf	0	0	-inf	0	0	-inf	0	0	-inf	0	0	-inf	0	0	-inf	0	0	-inf	0	0	-inf	0	0	-inf	0	0	-inf	0	0	-inf	0	0	-inf	0	0	-inf	0	0	-inf	0	0	-inf	0	0	-inf	0	0	-inf	0	0	-inf	0	0	-inf	0	0	-inf	0	0	-inf	0	0	-inf	0	0	-inf	0	0	-inf	0	0	-inf	0	0	-inf	0	0	-inf	0	0	-inf	0	0	-inf	0	0	-inf	0	0	-inf	0	0	-inf	0	0	-inf	0	0	-inf	0	0	-inf	0	0	-inf	0	0	-inf	0	0	-inf	0	0	-inf	0	0	-inf	0	0	-inf	0	0	-inf	0	0	-inf	0	0	-inf	0	0	-inf	0	0	-inf	0	0	-inf	0	0	-inf	0	0	-inf	0	0	-inf	0	0	-inf	0	0	-inf	0	0	-inf	0	0	-inf	0	0	-inf	0	0	-inf	0	0	-inf	0	0	-inf	0	0	-inf	0	0	-inf	0	0	-inf	0	0	-inf	0	0	-inf	0	0	-inf	0	0	-inf	0	0	-inf	0	0	-inf	0	0	-inf	0	0	-inf	0	0	-inf	0	0	-inf	0	0	-inf	0	0	-inf	0	0	-inf	0	0	-inf	0	0	-inf	0	0	-inf	0	0	-inf	0	0	-inf	0	0	-inf	0	0	-inf	0	0	-inf	0	0	-inf	0	0	-inf	0	0	-inf	0	0	-inf	0	0	-inf	0	0	-inf	0	0	-inf	0	0	-inf	0	0	-inf	0	0	-inf	0	0	-inf	0	0	-inf	0	0	-inf	0	0	-inf	0	0	-inf	0	0	-inf	0	0	-inf	0	0	-inf	0	0	-inf	0	0	-inf	0	0	-inf	0	0	-inf	0	0	-inf	0	0	-inf	0	0	-inf	0	0	-inf	0	0	-inf	0	0	-inf	0	0	-inf	0	0	-inf	0	0	-inf	0	0	-inf	0	0	-inf	0	0	-inf	0	0	-inf	0	0	-inf	0	0	-inf	0	0	-inf	0	0	-inf	0	0	-inf	0	0	-inf	0	0	-inf	0	0	-inf	8	8	206.21281494851362	0	0	-inf	0	0	-inf	0	0	-inf	0	0	-inf	0	0	-inf	0	0	-inf	0	0	-inf	0	0	-inf	0	0	-inf	0	0	-inf	0	0	-inf	0	0	-inf	0	0	-inf	0	0	-inf	0	0	-inf	0	0	-inf	0	0	-inf	0	0	-inf	0	0	-inf	0	0	-inf	0	0	-inf	0	0	-inf	0	0	-inf	0	0	-inf	0	0	-inf	0	0	-inf	0	0	-inf	0	0	-inf	0	0	-inf	0	0	-inf	0	0	-inf	0	0	-inf	0	0	-inf	0	0	-inf	0	0	-inf	0	0	-inf	0	0	-inf	0	0	-inf	0	0	-inf	0	0	-inf	0	0	-inf	0	0	-inf	0	0	-inf	0	0	-inf	0	0	-inf	0	0	-inf	0	0	-inf	0	0	-inf	0	0	-inf	0	0	-inf	0	0	-inf	0	0	-inf	0	0	-inf	0	0	-inf	0	0	-inf	0	0	-inf	0	0	-inf	0	0	-inf	0	0	-inf	0	0	-inf	0	0	-inf	0	0	-inf	0	0	-inf	0	0	-inf	0	0	-inf	0	0	-inf	0	0	-inf	0	0	-inf	0	0	-inf	0	0	-inf	0	0	-inf	10	10	203.943878965154	0	0	-inf	0	0	-inf	0	0	-inf	0	0	-inf	0	0	-inf	0	0	-inf	0	0	-inf	0	0	-inf	0	0	-inf	0	0	-inf	0	0	-inf	0	0	-inf	0	0	-inf	0	0	-inf	0	0	-inf	0	0	-inf	0	0	-inf	0	0	-inf	0	0	-inf	0	0	-inf	0	0	-inf	0	0	-inf	0	0	-inf	0	0	-inf	0	0	-inf	0	0	-inf	0	0	-inf	0	0	-inf	0	0	-inf	0	0	-inf	0	0	-inf	0	0	-inf	0	0	-inf	0	0	-inf	0	0	-inf	0	0	-inf	0	0	-inf	0	0	-inf	0	0	-inf	0	0	-inf	0	0	-inf	0	0	-inf	0	0	-inf	0	0	-inf	0	0	-inf	0	0	-inf	0	0	-inf	0	0	-inf	0	0	-inf	0	0	-inf	0	0	-inf	0	0	-inf	0	0	-inf	0	0	-inf	0	0	-inf	0	0	-inf	0	0	-inf	0	0	-inf	0	0	-inf	0	0	-inf	0	0	-inf	0	0	-inf	0	0	-inf	species	Butyricimonas sp. GD2
1969738	0	0	-inf	0	0	-inf	0	0	-inf	0	0	-inf	0	0	-inf	0	0	-inf	0	0	-inf	0	0	-inf	0	0	-inf	0	0	-inf	0	0	-inf	0	0	-inf	0	0	-inf	0	0	-inf	0	0	-inf	0	0	-inf	0	0	-inf	0	0	-inf	0	0	-inf	0	0	-inf	0	0	-inf	0	0	-inf	0	0	-inf	0	0	-inf	0	0	-inf	0	0	-inf	0	0	-inf	0	0	-inf	0	0	-inf	0	0	-inf	0	0	-inf	0	0	-inf	0	0	-inf	0	0	-inf	0	0	-inf	0	0	-inf	0	0	-inf	0	0	-inf	0	0	-inf	0	0	-inf	0	0	-inf	0	0	-inf	0	0	-inf	0	0	-inf	0	0	-inf	0	0	-inf	0	0	-inf	0	0	-inf	0	0	-inf	0	0	-inf	0	0	-inf	0	0	-inf	0	0	-inf	0	0	-inf	0	0	-inf	0	0	-inf	0	0	-inf	0	0	-inf	0	0	-inf	0	0	-inf	0	0	-inf	0	0	-inf	0	0	-inf	0	0	-inf	0	0	-inf	0	0	-inf	0	0	-inf	0	0	-inf	0	0	-inf	0	0	-inf	0	0	-inf	0	0	-inf	0	0	-inf	0	0	-inf	0	0	-inf	0	0	-inf	0	0	-inf	0	0	-inf	0	0	-inf	0	0	-inf	0	0	-inf	0	0	-inf	0	0	-inf	0	0	-inf	0	0	-inf	0	0	-inf	0	0	-inf	0	0	-inf	0	0	-inf	0	0	-inf	0	0	-inf	0	0	-inf	0	0	-inf	0	0	-inf	0	0	-inf	0	0	-inf	0	0	-inf	0	0	-inf	0	0	-inf	0	0	-inf	0	0	-inf	0	0	-inf	0	0	-inf	0	0	-inf	0	0	-inf	0	0	-inf	0	0	-inf	0	0	-inf	0	0	-inf	0	0	-inf	0	0	-inf	0	0	-inf	0	0	-inf	0	0	-inf	0	0	-inf	0	0	-inf	0	0	-inf	0	0	-inf	0	0	-inf	0	0	-inf	0	0	-inf	0	0	-inf	0	0	-inf	0	0	-inf	0	0	-inf	0	0	-inf	0	0	-inf	0	0	-inf	0	0	-inf	0	0	-inf	0	0	-inf	0	0	-inf	0	0	-inf	0	0	-inf	0	0	-inf	0	0	-inf	0	0	-inf	0	0	-inf	0	0	-inf	19	19	156.41552246025805	0	0	-inf	0	0	-inf	0	0	-inf	0	0	-inf	0	0	-inf	0	0	-inf	0	0	-inf	0	0	-inf	0	0	-inf	0	0	-inf	0	0	-inf	0	0	-inf	0	0	-inf	0	0	-inf	0	0	-inf	0	0	-inf	0	0	-inf	0	0	-inf	10	10	146.782457421872	0	0	-inf	0	0	-inf	0	0	-inf	0	0	-inf	0	0	-inf	0	0	-inf	0	0	-inf	0	0	-inf	0	0	-inf	0	0	-inf	0	0	-inf	0	0	-inf	0	0	-inf	0	0	-inf	0	0	-inf	0	0	-inf	0	0	-inf	0	0	-inf	0	0	-inf	0	0	-inf	0	0	-inf	0	0	-inf	0	0	-inf	0	0	-inf	0	0	-inf	0	0	-inf	0	0	-inf	0	0	-inf	0	0	-inf	0	0	-inf	0	0	-inf	0	0	-inf	0	0	-inf	0	0	-inf	0	0	-inf	0	0	-inf	0	0	-inf	0	0	-inf	0	0	-inf	0	0	-inf	0	0	-inf	0	0	-inf	0	0	-inf	0	0	-inf	0	0	-inf	0	0	-inf	0	0	-inf	0	0	-inf	0	0	-inf	0	0	-inf	0	0	-inf	0	0	-inf	0	0	-inf	0	0	-inf	0	0	-inf	0	0	-inf	0	0	-inf	0	0	-inf	0	0	-inf	0	0	-inf	0	0	-inf	0	0	-inf	0	0	-inf	0	0	-inf	0	0	-inf	0	0	-inf	0	0	-inf	0	0	-inf	0	0	-inf	0	0	-inf	0	0	-inf	0	0	-inf	0	0	-inf	0	0	-inf	0	0	-inf	0	0	-inf	0	0	-inf	0	0	-inf	0	0	-inf	0	0	-inf	0	0	-inf	0	0	-inf	0	0	-inf	0	0	-inf	0	0	-inf	0	0	-inf	0	0	-inf	0	0	-inf	0	0	-inf	0	0	-inf	0	0	-inf	0	0	-inf	0	0	-inf	0	0	-inf	0	0	-inf	0	0	-inf	0	0	-inf	0	0	-inf	0	0	-inf	0	0	-inf	0	0	-inf	0	0	-inf	0	0	-inf	0	0	-inf	0	0	-inf	0	0	-inf	0	0	-inf	0	0	-inf	0	0	-inf	0	0	-inf	0	0	-inf	0	0	-inf	0	0	-inf	0	0	-inf	0	0	-inf	0	0	-inf	0	0	-inf	0	0	-inf	0	0	-inf	0	0	-inf	0	0	-inf	0	0	-inf	0	0	-inf	0	0	-inf	0	0	-inf	0	0	-inf	0	0	-inf	0	0	-inf	0	0	-inf	0	0	-inf	0	0	-inf	0	0	-inf	0	0	-inf	0	0	-inf	0	0	-inf	0	0	-inf	0	0	-inf	0	0	-inf	0	0	-inf	0	0	-inf	0	0	-inf	0	0	-inf	0	0	-inf	0	0	-inf	0	0	-inf	0	0	-inf	0	0	-inf	0	0	-inf	0	0	-inf	0	0	-inf	0	0	-inf	0	0	-inf	0	0	-inf	0	0	-inf	0	0	-inf	0	0	-inf	0	0	-inf	0	0	-inf	0	0	-inf	0	0	-inf	0	0	-inf	0	0	-inf	0	0	-inf	0	0	-inf	0	0	-inf	0	0	-inf	0	0	-inf	0	0	-inf	0	0	-inf	0	0	-inf	0	0	-inf	0	0	-inf	0	0	-inf	310	310	149.9985053721674	0	0	-inf	0	0	-inf	0	0	-inf	0	0	-inf	0	0	-inf	0	0	-inf	0	0	-inf	0	0	-inf	0	0	-inf	0	0	-inf	0	0	-inf	0	0	-inf	0	0	-inf	0	0	-inf	0	0	-inf	0	0	-inf	0	0	-inf	0	0	-inf	0	0	-inf	0	0	-inf	0	0	-inf	0	0	-inf	0	0	-inf	0	0	-inf	0	0	-inf	0	0	-inf	0	0	-inf	0	0	-inf	23	23	149.98939085755305	0	0	-inf	0	0	-inf	0	0	-inf	0	0	-inf	0	0	-inf	0	0	-inf	0	0	-inf	0	0	-inf	0	0	-inf	0	0	-inf	0	0	-inf	0	0	-inf	0	0	-inf	0	0	-inf	0	0	-inf	0	0	-inf	0	0	-inf	0	0	-inf	0	0	-inf	0	0	-inf	0	0	-inf	0	0	-inf	0	0	-inf	0	0	-inf	0	0	-inf	0	0	-inf	0	0	-inf	0	0	-inf	0	0	-inf	0	0	-inf	0	0	-inf	0	0	-inf	0	0	-inf	0	0	-inf	0	0	-inf	0	0	-inf	0	0	-inf	0	0	-inf	0	0	-inf	0	0	-inf	0	0	-inf	9	9	139.78244712798033	0	0	-inf	0	0	-inf	0	0	-inf	0	0	-inf	0	0	-inf	0	0	-inf	0	0	-inf	0	0	-inf	0	0	-inf	0	0	-inf	0	0	-inf	0	0	-inf	0	0	-inf	0	0	-inf	0	0	-inf	0	0	-inf	0	0	-inf	0	0	-inf	0	0	-inf	0	0	-inf	0	0	-inf	0	0	-inf	0	0	-inf	0	0	-inf	0	0	-inf	0	0	-inf	0	0	-inf	0	0	-inf	0	0	-inf	16	16	164.14979021677323	0	0	-inf	0	0	-inf	0	0	-inf	0	0	-inf	0	0	-inf	0	0	-inf	0	0	-inf	0	0	-inf	0	0	-inf	0	0	-inf	0	0	-inf	0	0	-inf	0	0	-inf	0	0	-inf	0	0	-inf	0	0	-inf	0	0	-inf	0	0	-inf	0	0	-inf	0	0	-inf	0	0	-inf	0	0	-inf	0	0	-inf	0	0	-inf	0	0	-inf	0	0	-inf	0	0	-inf	0	0	-inf	0	0	-inf	0	0	-inf	0	0	-inf	0	0	-inf	0	0	-inf	0	0	-inf	0	0	-inf	0	0	-inf	0	0	-inf	0	0	-inf	0	0	-inf	0	0	-inf	0	0	-inf	0	0	-inf	0	0	-inf	0	0	-inf	0	0	-inf	0	0	-inf	0	0	-inf	0	0	-inf	0	0	-inf	0	0	-inf	0	0	-inf	0	0	-inf	0	0	-inf	0	0	-inf	0	0	-inf	0	0	-inf	0	0	-inf	0	0	-inf	0	0	-inf	0	0	-inf	0	0	-inf	0	0	-inf	0	0	-inf	0	0	-inf	0	0	-inf	0	0	-inf	0	0	-inf	0	0	-inf	0	0	-inf	0	0	-inf	0	0	-inf	0	0	-inf	0	0	-inf	0	0	-inf	0	0	-inf	0	0	-inf	0	0	-inf	0	0	-inf	0	0	-inf	0	0	-inf	0	0	-inf	0	0	-inf	0	0	-inf	0	0	-inf	0	0	-inf	0	0	-inf	0	0	-inf	0	0	-inf	0	0	-inf	0	0	-inf	0	0	-inf	0	0	-inf	0	0	-inf	0	0	-inf	0	0	-inf	0	0	-inf	0	0	-inf	0	0	-inf	0	0	-inf	0	0	-inf	0	0	-inf	0	0	-inf	0	0	-inf	0	0	-inf	0	0	-inf	0	0	-inf	0	0	-inf	0	0	-inf	0	0	-inf	0	0	-inf	0	0	-inf	0	0	-inf	0	0	-inf	0	0	-inf	0	0	-inf	0	0	-inf	0	0	-inf	0	0	-inf	0	0	-inf	0	0	-inf	0	0	-inf	0	0	-inf	0	0	-inf	0	0	-inf	0	0	-inf	0	0	-inf	0	0	-inf	0	0	-inf	0	0	-inf	0	0	-inf	0	0	-inf	0	0	-inf	0	0	-inf	0	0	-inf	0	0	-inf	0	0	-inf	0	0	-inf	0	0	-inf	0	0	-inf	0	0	-inf	0	0	-inf	0	0	-inf	0	0	-inf	0	0	-inf	0	0	-inf	0	0	-inf	0	0	-inf	0	0	-inf	0	0	-inf	0	0	-inf	0	0	-inf	0	0	-inf	0	0	-inf	0	0	-inf	0	0	-inf	0	0	-inf	0	0	-inf	0	0	-inf	0	0	-inf	0	0	-inf	0	0	-inf	0	0	-inf	0	0	-inf	0	0	-inf	0	0	-inf	0	0	-inf	0	0	-inf	0	0	-inf	0	0	-inf	0	0	-inf	0	0	-inf	0	0	-inf	0	0	-inf	0	0	-inf	0	0	-inf	0	0	-inf	0	0	-inf	0	0	-inf	0	0	-inf	0	0	-inf	0	0	-inf	0	0	-inf	0	0	-inf	0	0	-inf	0	0	-inf	0	0	-inf	10	10	138.06090669040523	0	0	-inf	0	0	-inf	0	0	-inf	0	0	-inf	0	0	-inf	9	9	161.76292872128687	0	0	-inf	0	0	-inf	0	0	-inf	0	0	-inf	0	0	-inf	0	0	-inf	0	0	-inf	0	0	-inf	0	0	-inf	0	0	-inf	0	0	-inf	0	0	-inf	0	0	-inf	0	0	-inf	0	0	-inf	0	0	-inf	0	0	-inf	0	0	-inf	0	0	-inf	0	0	-inf	0	0	-inf	0	0	-inf	0	0	-inf	0	0	-inf	0	0	-inf	0	0	-inf	0	0	-inf	0	0	-inf	0	0	-inf	0	0	-inf	0	0	-inf	0	0	-inf	0	0	-inf	0	0	-inf	0	0	-inf	0	0	-inf	0	0	-inf	0	0	-inf	0	0	-inf	0	0	-inf	0	0	-inf	0	0	-inf	0	0	-inf	0	0	-inf	0	0	-inf	0	0	-inf	0	0	-inf	0	0	-inf	0	0	-inf	0	0	-inf	0	0	-inf	0	0	-inf	0	0	-inf	0	0	-inf	0	0	-inf	0	0	-inf	0	0	-inf	0	0	-inf	0	0	-inf	0	0	-inf	0	0	-inf	0	0	-inf	0	0	-inf	0	0	-inf	0	0	-inf	0	0	-inf	0	0	-inf	0	0	-inf	0	0	-inf	0	0	-inf	0	0	-inf	0	0	-inf	0	0	-inf	0	0	-inf	0	0	-inf	0	0	-inf	0	0	-inf	0	0	-inf	0	0	-inf	0	0	-inf	0	0	-inf	0	0	-inf	0	0	-inf	0	0	-inf	0	0	-inf	0	0	-inf	0	0	-inf	0	0	-inf	0	0	-inf	0	0	-inf	0	0	-inf	0	0	-inf	0	0	-inf	0	0	-inf	0	0	-inf	0	0	-inf	0	0	-inf	0	0	-inf	0	0	-inf	0	0	-inf	0	0	-inf	0	0	-inf	0	0	-inf	0	0	-inf	0	0	-inf	0	0	-inf	0	0	-inf	0	0	-inf	0	0	-inf	0	0	-inf	0	0	-inf	0	0	-inf	0	0	-inf	0	0	-inf	0	0	-inf	0	0	-inf	0	0	-inf	0	0	-inf	0	0	-inf	0	0	-inf	0	0	-inf	0	0	-inf	0	0	-inf	0	0	-inf	0	0	-inf	0	0	-inf	0	0	-inf	0	0	-inf	0	0	-inf	0	0	-inf	0	0	-inf	0	0	-inf	0	0	-inf	0	0	-inf	0	0	-inf	0	0	-inf	0	0	-inf	0	0	-inf	0	0	-inf	0	0	-inf	0	0	-inf	0	0	-inf	0	0	-inf	0	0	-inf	0	0	-inf	0	0	-inf	0	0	-inf	0	0	-inf	0	0	-inf	0	0	-inf	0	0	-inf	0	0	-inf	0	0	-inf	0	0	-inf	0	0	-inf	0	0	-inf	0	0	-inf	0	0	-inf	0	0	-inf	0	0	-inf	0	0	-inf	0	0	-inf	0	0	-inf	0	0	-inf	0	0	-inf	0	0	-inf	0	0	-inf	0	0	-inf	0	0	-inf	0	0	-inf	0	0	-inf	0	0	-inf	0	0	-inf	0	0	-inf	0	0	-inf	0	0	-inf	0	0	-inf	0	0	-inf	0	0	-inf	0	0	-inf	0	0	-inf	0	0	-inf	0	0	-inf	0	0	-inf	0	0	-inf	0	0	-inf	0	0	-inf	0	0	-inf	0	0	-inf	0	0	-inf	0	0	-inf	0	0	-inf	0	0	-inf	0	0	-inf	0	0	-inf	0	0	-inf	0	0	-inf	0	0	-inf	0	0	-inf	0	0	-inf	0	0	-inf	0	0	-inf	0	0	-inf	0	0	-inf	0	0	-inf	0	0	-inf	0	0	-inf	0	0	-inf	0	0	-inf	0	0	-inf	0	0	-inf	0	0	-inf	0	0	-inf	0	0	-inf	0	0	-inf	0	0	-inf	0	0	-inf	0	0	-inf	0	0	-inf	0	0	-inf	0	0	-inf	0	0	-inf	0	0	-inf	0	0	-inf	0	0	-inf	0	0	-inf	0	0	-inf	0	0	-inf	0	0	-inf	0	0	-inf	0	0	-inf	0	0	-inf	0	0	-inf	0	0	-inf	0	0	-inf	0	0	-inf	0	0	-inf	0	0	-inf	0	0	-inf	0	0	-inf	0	0	-inf	0	0	-inf	0	0	-inf	0	0	-inf	0	0	-inf	0	0	-inf	0	0	-inf	0	0	-inf	0	0	-inf	0	0	-inf	0	0	-inf	0	0	-inf	0	0	-inf	0	0	-inf	0	0	-inf	0	0	-inf	0	0	-inf	0	0	-inf	0	0	-inf	0	0	-inf	0	0	-inf	0	0	-inf	0	0	-inf	0	0	-inf	0	0	-inf	0	0	-inf	0	0	-inf	0	0	-inf	0	0	-inf	0	0	-inf	0	0	-inf	0	0	-inf	0	0	-inf	0	0	-inf	0	0	-inf	0	0	-inf	0	0	-inf	0	0	-inf	0	0	-inf	0	0	-inf	0	0	-inf	0	0	-inf	0	0	-inf	0	0	-inf	0	0	-inf	0	0	-inf	12	12	152.99746454572508	0	0	-inf	0	0	-inf	0	0	-inf	0	0	-inf	0	0	-inf	0	0	-inf	0	0	-inf	0	0	-inf	0	0	-inf	0	0	-inf	0	0	-inf	0	0	-inf	0	0	-inf	0	0	-inf	0	0	-inf	0	0	-inf	0	0	-inf	0	0	-inf	0	0	-inf	0	0	-inf	0	0	-inf	0	0	-inf	0	0	-inf	0	0	-inf	0	0	-inf	0	0	-inf	0	0	-inf	0	0	-inf	0	0	-inf	0	0	-inf	0	0	-inf	0	0	-inf	0	0	-inf	0	0	-inf	0	0	-inf	0	0	-inf	0	0	-inf	0	0	-inf	0	0	-inf	0	0	-inf	0	0	-inf	0	0	-inf	0	0	-inf	0	0	-inf	0	0	-inf	0	0	-inf	0	0	-inf	0	0	-inf	0	0	-inf	0	0	-inf	0	0	-inf	0	0	-inf	0	0	-inf	0	0	-inf	0	0	-inf	0	0	-inf	0	0	-inf	0	0	-inf	0	0	-inf	0	0	-inf	0	0	-inf	0	0	-inf	0	0	-inf	0	0	-inf	0	0	-inf	0	0	-inf	0	0	-inf	0	0	-inf	0	0	-inf	0	0	-inf	0	0	-inf	0	0	-inf	0	0	-inf	0	0	-inf	0	0	-inf	0	0	-inf	0	0	-inf	0	0	-inf	0	0	-inf	0	0	-inf	0	0	-inf	0	0	-inf	0	0	-inf	0	0	-inf	0	0	-inf	0	0	-inf	0	0	-inf	0	0	-inf	0	0	-inf	0	0	-inf	0	0	-inf	0	0	-inf	0	0	-inf	0	0	-inf	0	0	-inf	0	0	-inf	0	0	-inf	0	0	-inf	0	0	-inf	0	0	-inf	0	0	-inf	0	0	-inf	0	0	-inf	0	0	-inf	0	0	-inf	0	0	-inf	0	0	-inf	0	0	-inf	0	0	-inf	0	0	-inf	0	0	-inf	0	0	-inf	0	0	-inf	0	0	-inf	0	0	-inf	0	0	-inf	0	0	-inf	0	0	-inf	0	0	-inf	0	0	-inf	0	0	-inf	0	0	-inf	0	0	-inf	0	0	-inf	0	0	-inf	0	0	-inf	0	0	-inf	0	0	-inf	0	0	-inf	0	0	-inf	0	0	-inf	0	0	-inf	0	0	-inf	0	0	-inf	0	0	-inf	0	0	-inf	0	0	-inf	0	0	-inf	0	0	-inf	0	0	-inf	0	0	-inf	0	0	-inf	0	0	-inf	0	0	-inf	0	0	-inf	0	0	-inf	0	0	-inf	0	0	-inf	0	0	-inf	0	0	-inf	0	0	-inf	0	0	-inf	0	0	-inf	0	0	-inf	0	0	-inf	0	0	-inf	0	0	-inf	0	0	-inf	0	0	-inf	0	0	-inf	0	0	-inf	0	0	-inf	0	0	-inf	0	0	-inf	0	0	-inf	0	0	-inf	0	0	-inf	0	0	-inf	54	54	138.77315567956828	0	0	-inf	0	0	-inf	0	0	-inf	0	0	-inf	0	0	-inf	0	0	-inf	0	0	-inf	0	0	-inf	0	0	-inf	0	0	-inf	0	0	-inf	0	0	-inf	0	0	-inf	0	0	-inf	0	0	-inf	species	Butyricimonas sp.
1926651	0	0	-inf	0	0	-inf	0	0	-inf	0	0	-inf	0	0	-inf	0	0	-inf	0	0	-inf	0	0	-inf	0	0	-inf	0	0	-inf	0	0	-inf	0	0	-inf	0	0	-inf	0	0	-inf	0	0	-inf	0	0	-inf	0	0	-inf	0	0	-inf	0	0	-inf	0	0	-inf	0	0	-inf	0	0	-inf	0	0	-inf	0	0	-inf	0	0	-inf	0	0	-inf	0	0	-inf	0	0	-inf	0	0	-inf	0	0	-inf	0	0	-inf	0	0	-inf	0	0	-inf	0	0	-inf	0	0	-inf	0	0	-inf	0	0	-inf	0	0	-inf	0	0	-inf	0	0	-inf	0	0	-inf	0	0	-inf	0	0	-inf	0	0	-inf	0	0	-inf	0	0	-inf	0	0	-inf	0	0	-inf	0	0	-inf	0	0	-inf	0	0	-inf	0	0	-inf	0	0	-inf	0	0	-inf	0	0	-inf	0	0	-inf	0	0	-inf	0	0	-inf	0	0	-inf	0	0	-inf	0	0	-inf	0	0	-inf	0	0	-inf	0	0	-inf	0	0	-inf	0	0	-inf	0	0	-inf	0	0	-inf	0	0	-inf	204	0	164.78630021403572	0	0	-inf	0	0	-inf	0	0	-inf	0	0	-inf	0	0	-inf	0	0	-inf	0	0	-inf	0	0	-inf	0	0	-inf	0	0	-inf	0	0	-inf	0	0	-inf	0	0	-inf	0	0	-inf	0	0	-inf	0	0	-inf	0	0	-inf	0	0	-inf	0	0	-inf	0	0	-inf	7	0	188.0812918067419	0	0	-inf	0	0	-inf	0	0	-inf	0	0	-inf	0	0	-inf	0	0	-inf	0	0	-inf	0	0	-inf	0	0	-inf	0	0	-inf	0	0	-inf	0	0	-inf	0	0	-inf	0	0	-inf	0	0	-inf	0	0	-inf	0	0	-inf	0	0	-inf	0	0	-inf	0	0	-inf	0	0	-inf	0	0	-inf	0	0	-inf	0	0	-inf	0	0	-inf	0	0	-inf	0	0	-inf	0	0	-inf	0	0	-inf	0	0	-inf	0	0	-inf	0	0	-inf	0	0	-inf	0	0	-inf	0	0	-inf	0	0	-inf	0	0	-inf	0	0	-inf	0	0	-inf	0	0	-inf	0	0	-inf	0	0	-inf	0	0	-inf	0	0	-inf	0	0	-inf	0	0	-inf	0	0	-inf	0	0	-inf	0	0	-inf	0	0	-inf	0	0	-inf	0	0	-inf	0	0	-inf	0	0	-inf	0	0	-inf	2850	0	173.8049626811242	0	0	-inf	0	0	-inf	0	0	-inf	0	0	-inf	0	0	-inf	0	0	-inf	0	0	-inf	0	0	-inf	0	0	-inf	0	0	-inf	0	0	-inf	0	0	-inf	0	0	-inf	0	0	-inf	0	0	-inf	0	0	-inf	0	0	-inf	0	0	-inf	0	0	-inf	0	0	-inf	0	0	-inf	0	0	-inf	0	0	-inf	0	0	-inf	0	0	-inf	0	0	-inf	0	0	-inf	0	0	-inf	0	0	-inf	0	0	-inf	0	0	-inf	0	0	-inf	0	0	-inf	0	0	-inf	0	0	-inf	0	0	-inf	0	0	-inf	0	0	-inf	0	0	-inf	0	0	-inf	0	0	-inf	0	0	-inf	0	0	-inf	0	0	-inf	0	0	-inf	0	0	-inf	0	0	-inf	0	0	-inf	0	0	-inf	0	0	-inf	0	0	-inf	0	0	-inf	0	0	-inf	0	0	-inf	0	0	-inf	0	0	-inf	0	0	-inf	0	0	-inf	0	0	-inf	0	0	-inf	0	0	-inf	0	0	-inf	0	0	-inf	0	0	-inf	0	0	-inf	0	0	-inf	0	0	-inf	0	0	-inf	0	0	-inf	0	0	-inf	0	0	-inf	0	0	-inf	0	0	-inf	0	0	-inf	0	0	-inf	0	0	-inf	0	0	-inf	0	0	-inf	0	0	-inf	0	0	-inf	0	0	-inf	0	0	-inf	0	0	-inf	0	0	-inf	0	0	-inf	0	0	-inf	0	0	-inf	0	0	-inf	0	0	-inf	0	0	-inf	0	0	-inf	0	0	-inf	0	0	-inf	0	0	-inf	0	0	-inf	0	0	-inf	0	0	-inf	0	0	-inf	0	0	-inf	0	0	-inf	0	0	-inf	0	0	-inf	0	0	-inf	0	0	-inf	0	0	-inf	0	0	-inf	0	0	-inf	0	0	-inf	0	0	-inf	0	0	-inf	0	0	-inf	0	0	-inf	0	0	-inf	0	0	-inf	0	0	-inf	0	0	-inf	0	0	-inf	0	0	-inf	0	0	-inf	0	0	-inf	0	0	-inf	0	0	-inf	0	0	-inf	0	0	-inf	0	0	-inf	0	0	-inf	0	0	-inf	0	0	-inf	0	0	-inf	0	0	-inf	0	0	-inf	0	0	-inf	0	0	-inf	0	0	-inf	0	0	-inf	0	0	-inf	0	0	-inf	0	0	-inf	0	0	-inf	0	0	-inf	0	0	-inf	0	0	-inf	0	0	-inf	0	0	-inf	0	0	-inf	0	0	-inf	0	0	-inf	0	0	-inf	0	0	-inf	0	0	-inf	0	0	-inf	0	0	-inf	0	0	-inf	0	0	-inf	0	0	-inf	0	0	-inf	0	0	-inf	0	0	-inf	0	0	-inf	0	0	-inf	0	0	-inf	0	0	-inf	0	0	-inf	0	0	-inf	0	0	-inf	0	0	-inf	0	0	-inf	0	0	-inf	0	0	-inf	0	0	-inf	0	0	-inf	0	0	-inf	0	0	-inf	0	0	-inf	0	0	-inf	0	0	-inf	0	0	-inf	0	0	-inf	0	0	-inf	0	0	-inf	0	0	-inf	0	0	-inf	0	0	-inf	0	0	-inf	0	0	-inf	0	0	-inf	0	0	-inf	0	0	-inf	0	0	-inf	0	0	-inf	0	0	-inf	0	0	-inf	0	0	-inf	0	0	-inf	0	0	-inf	0	0	-inf	0	0	-inf	0	0	-inf	0	0	-inf	0	0	-inf	0	0	-inf	0	0	-inf	0	0	-inf	0	0	-inf	0	0	-inf	0	0	-inf	0	0	-inf	0	0	-inf	0	0	-inf	0	0	-inf	0	0	-inf	0	0	-inf	0	0	-inf	0	0	-inf	0	0	-inf	0	0	-inf	0	0	-inf	0	0	-inf	0	0	-inf	0	0	-inf	0	0	-inf	0	0	-inf	0	0	-inf	0	0	-inf	0	0	-inf	0	0	-inf	0	0	-inf	0	0	-inf	0	0	-inf	0	0	-inf	0	0	-inf	0	0	-inf	0	0	-inf	0	0	-inf	0	0	-inf	0	0	-inf	0	0	-inf	0	0	-inf	0	0	-inf	0	0	-inf	0	0	-inf	0	0	-inf	0	0	-inf	0	0	-inf	0	0	-inf	0	0	-inf	0	0	-inf	0	0	-inf	0	0	-inf	0	0	-inf	0	0	-inf	0	0	-inf	0	0	-inf	0	0	-inf	0	0	-inf	0	0	-inf	0	0	-inf	0	0	-inf	0	0	-inf	0	0	-inf	0	0	-inf	0	0	-inf	0	0	-inf	0	0	-inf	0	0	-inf	0	0	-inf	0	0	-inf	0	0	-inf	0	0	-inf	0	0	-inf	0	0	-inf	0	0	-inf	0	0	-inf	0	0	-inf	0	0	-inf	0	0	-inf	0	0	-inf	0	0	-inf	0	0	-inf	0	0	-inf	0	0	-inf	0	0	-inf	0	0	-inf	0	0	-inf	0	0	-inf	0	0	-inf	0	0	-inf	0	0	-inf	0	0	-inf	0	0	-inf	0	0	-inf	0	0	-inf	0	0	-inf	0	0	-inf	0	0	-inf	0	0	-inf	0	0	-inf	0	0	-inf	0	0	-inf	0	0	-inf	0	0	-inf	0	0	-inf	0	0	-inf	0	0	-inf	0	0	-inf	0	0	-inf	0	0	-inf	0	0	-inf	0	0	-inf	0	0	-inf	0	0	-inf	0	0	-inf	0	0	-inf	0	0	-inf	0	0	-inf	0	0	-inf	0	0	-inf	0	0	-inf	0	0	-inf	0	0	-inf	0	0	-inf	704	0	163.12338159271283	0	0	-inf	0	0	-inf	0	0	-inf	0	0	-inf	0	0	-inf	0	0	-inf	0	0	-inf	0	0	-inf	0	0	-inf	0	0	-inf	0	0	-inf	0	0	-inf	0	0	-inf	0	0	-inf	0	0	-inf	0	0	-inf	0	0	-inf	0	0	-inf	0	0	-inf	0	0	-inf	0	0	-inf	0	0	-inf	0	0	-inf	0	0	-inf	0	0	-inf	0	0	-inf	0	0	-inf	0	0	-inf	0	0	-inf	0	0	-inf	0	0	-inf	0	0	-inf	0	0	-inf	0	0	-inf	0	0	-inf	0	0	-inf	0	0	-inf	0	0	-inf	0	0	-inf	0	0	-inf	0	0	-inf	0	0	-inf	0	0	-inf	0	0	-inf	0	0	-inf	0	0	-inf	0	0	-inf	0	0	-inf	0	0	-inf	0	0	-inf	0	0	-inf	0	0	-inf	0	0	-inf	0	0	-inf	0	0	-inf	0	0	-inf	0	0	-inf	0	0	-inf	0	0	-inf	0	0	-inf	74	0	169.38143676274728	0	0	-inf	0	0	-inf	0	0	-inf	0	0	-inf	0	0	-inf	0	0	-inf	0	0	-inf	0	0	-inf	0	0	-inf	0	0	-inf	0	0	-inf	0	0	-inf	0	0	-inf	0	0	-inf	0	0	-inf	0	0	-inf	0	0	-inf	0	0	-inf	0	0	-inf	0	0	-inf	0	0	-inf	0	0	-inf	0	0	-inf	0	0	-inf	0	0	-inf	0	0	-inf	0	0	-inf	0	0	-inf	0	0	-inf	0	0	-inf	0	0	-inf	0	0	-inf	0	0	-inf	0	0	-inf	0	0	-inf	0	0	-inf	0	0	-inf	0	0	-inf	0	0	-inf	0	0	-inf	0	0	-inf	0	0	-inf	0	0	-inf	0	0	-inf	0	0	-inf	0	0	-inf	0	0	-inf	0	0	-inf	0	0	-inf	0	0	-inf	0	0	-inf	0	0	-inf	0	0	-inf	0	0	-inf	0	0	-inf	0	0	-inf	0	0	-inf	0	0	-inf	0	0	-inf	0	0	-inf	0	0	-inf	0	0	-inf	0	0	-inf	0	0	-inf	0	0	-inf	0	0	-inf	0	0	-inf	0	0	-inf	0	0	-inf	0	0	-inf	0	0	-inf	0	0	-inf	0	0	-inf	0	0	-inf	0	0	-inf	0	0	-inf	0	0	-inf	0	0	-inf	0	0	-inf	0	0	-inf	0	0	-inf	0	0	-inf	0	0	-inf	0	0	-inf	0	0	-inf	0	0	-inf	0	0	-inf	0	0	-inf	0	0	-inf	0	0	-inf	0	0	-inf	0	0	-inf	0	0	-inf	0	0	-inf	0	0	-inf	0	0	-inf	184	0	170.18635810981914	0	0	-inf	0	0	-inf	0	0	-inf	0	0	-inf	0	0	-inf	0	0	-inf	0	0	-inf	0	0	-inf	0	0	-inf	0	0	-inf	0	0	-inf	0	0	-inf	0	0	-inf	0	0	-inf	0	0	-inf	0	0	-inf	0	0	-inf	0	0	-inf	0	0	-inf	0	0	-inf	0	0	-inf	0	0	-inf	0	0	-inf	0	0	-inf	0	0	-inf	0	0	-inf	0	0	-inf	0	0	-inf	0	0	-inf	0	0	-inf	0	0	-inf	0	0	-inf	0	0	-inf	0	0	-inf	0	0	-inf	0	0	-inf	0	0	-inf	0	0	-inf	0	0	-inf	0	0	-inf	0	0	-inf	0	0	-inf	0	0	-inf	0	0	-inf	0	0	-inf	0	0	-inf	0	0	-inf	0	0	-inf	0	0	-inf	0	0	-inf	0	0	-inf	0	0	-inf	0	0	-inf	0	0	-inf	0	0	-inf	0	0	-inf	0	0	-inf	0	0	-inf	0	0	-inf	0	0	-inf	0	0	-inf	0	0	-inf	0	0	-inf	0	0	-inf	0	0	-inf	0	0	-inf	0	0	-inf	0	0	-inf	0	0	-inf	0	0	-inf	0	0	-inf	0	0	-inf	0	0	-inf	0	0	-inf	0	0	-inf	0	0	-inf	0	0	-inf	0	0	-inf	0	0	-inf	0	0	-inf	0	0	-inf	0	0	-inf	0	0	-inf	0	0	-inf	0	0	-inf	0	0	-inf	0	0	-inf	0	0	-inf	0	0	-inf	0	0	-inf	0	0	-inf	0	0	-inf	0	0	-inf	0	0	-inf	0	0	-inf	0	0	-inf	0	0	-inf	0	0	-inf	0	0	-inf	0	0	-inf	0	0	-inf	0	0	-inf	0	0	-inf	0	0	-inf	0	0	-inf	0	0	-inf	0	0	-inf	0	0	-inf	0	0	-inf	0	0	-inf	0	0	-inf	0	0	-inf	0	0	-inf	0	0	-inf	0	0	-inf	0	0	-inf	0	0	-inf	0	0	-inf	0	0	-inf	0	0	-inf	0	0	-inf	0	0	-inf	0	0	-inf	0	0	-inf	0	0	-inf	0	0	-inf	0	0	-inf	0	0	-inf	0	0	-inf	0	0	-inf	0	0	-inf	0	0	-inf	0	0	-inf	0	0	-inf	0	0	-inf	0	0	-inf	0	0	-inf	0	0	-inf	0	0	-inf	0	0	-inf	0	0	-inf	0	0	-inf	0	0	-inf	0	0	-inf	0	0	-inf	0	0	-inf	0	0	-inf	0	0	-inf	0	0	-inf	0	0	-inf	0	0	-inf	0	0	-inf	0	0	-inf	0	0	-inf	0	0	-inf	0	0	-inf	0	0	-inf	0	0	-inf	0	0	-inf	0	0	-inf	0	0	-inf	0	0	-inf	0	0	-inf	0	0	-inf	0	0	-inf	0	0	-inf	0	0	-inf	0	0	-inf	0	0	-inf	0	0	-inf	0	0	-inf	0	0	-inf	0	0	-inf	0	0	-inf	0	0	-inf	0	0	-inf	0	0	-inf	0	0	-inf	0	0	-inf	0	0	-inf	0	0	-inf	0	0	-inf	0	0	-inf	0	0	-inf	0	0	-inf	0	0	-inf	0	0	-inf	0	0	-inf	0	0	-inf	0	0	-inf	0	0	-inf	0	0	-inf	0	0	-inf	0	0	-inf	0	0	-inf	0	0	-inf	0	0	-inf	0	0	-inf	0	0	-inf	0	0	-inf	0	0	-inf	0	0	-inf	0	0	-inf	0	0	-inf	0	0	-inf	0	0	-inf	0	0	-inf	0	0	-inf	0	0	-inf	0	0	-inf	0	0	-inf	12	0	166.61595015424874	0	0	-inf	0	0	-inf	0	0	-inf	0	0	-inf	0	0	-inf	0	0	-inf	0	0	-inf	0	0	-inf	0	0	-inf	0	0	-inf	0	0	-inf	0	0	-inf	0	0	-inf	0	0	-inf	0	0	-inf	0	0	-inf	0	0	-inf	0	0	-inf	0	0	-inf	0	0	-inf	0	0	-inf	0	0	-inf	0	0	-inf	0	0	-inf	0	0	-inf	0	0	-inf	0	0	-inf	0	0	-inf	0	0	-inf	0	0	-inf	0	0	-inf	0	0	-inf	0	0	-inf	0	0	-inf	0	0	-inf	0	0	-inf	0	0	-inf	0	0	-inf	0	0	-inf	0	0	-inf	0	0	-inf	0	0	-inf	0	0	-inf	0	0	-inf	0	0	-inf	0	0	-inf	0	0	-inf	0	0	-inf	0	0	-inf	0	0	-inf	0	0	-inf	0	0	-inf	0	0	-inf	0	0	-inf	0	0	-inf	0	0	-inf	0	0	-inf	0	0	-inf	0	0	-inf	0	0	-inf	0	0	-inf	0	0	-inf	0	0	-inf	0	0	-inf	0	0	-inf	0	0	-inf	0	0	-inf	0	0	-inf	0	0	-inf	0	0	-inf	0	0	-inf	0	0	-inf	0	0	-inf	0	0	-inf	0	0	-inf	0	0	-inf	0	0	-inf	0	0	-inf	0	0	-inf	0	0	-inf	0	0	-inf	0	0	-inf	0	0	-inf	0	0	-inf	0	0	-inf	0	0	-inf	0	0	-inf	0	0	-inf	0	0	-inf	0	0	-inf	0	0	-inf	0	0	-inf	0	0	-inf	0	0	-inf	0	0	-inf	0	0	-inf	0	0	-inf	0	0	-inf	0	0	-inf	0	0	-inf	0	0	-inf	0	0	-inf	0	0	-inf	0	0	-inf	0	0	-inf	0	0	-inf	0	0	-inf	0	0	-inf	0	0	-inf	0	0	-inf	0	0	-inf	0	0	-inf	0	0	-inf	0	0	-inf	174	0	128.9462189950105	0	0	-inf	0	0	-inf	0	0	-inf	0	0	-inf	0	0	-inf	0	0	-inf	0	0	-inf	0	0	-inf	0	0	-inf	0	0	-inf	0	0	-inf	0	0	-inf	0	0	-inf	0	0	-inf	0	0	-inf	0	0	-inf	0	0	-inf	0	0	-inf	0	0	-inf	0	0	-inf	0	0	-inf	0	0	-inf	0	0	-inf	0	0	-inf	0	0	-inf	0	0	-inf	0	0	-inf	0	0	-inf	0	0	-inf	0	0	-inf	0	0	-inf	0	0	-inf	0	0	-inf	0	0	-inf	0	0	-inf	0	0	-inf	0	0	-inf	0	0	-inf	0	0	-inf	0	0	-inf	0	0	-inf	0	0	-inf	0	0	-inf	0	0	-inf	0	0	-inf	0	0	-inf	0	0	-inf	0	0	-inf	0	0	-inf	0	0	-inf	0	0	-inf	0	0	-inf	0	0	-inf	0	0	-inf	0	0	-inf	0	0	-inf	0	0	-inf	0	0	-inf	0	0	-inf	0	0	-inf	0	0	-inf	0	0	-inf	0	0	-inf	0	0	-inf	0	0	-inf	0	0	-inf	0	0	-inf	0	0	-inf	0	0	-inf	0	0	-inf	0	0	-inf	0	0	-inf	0	0	-inf	0	0	-inf	0	0	-inf	0	0	-inf	0	0	-inf	0	0	-inf	0	0	-inf	0	0	-inf	0	0	-inf	0	0	-inf	0	0	-inf	0	0	-inf	0	0	-inf	0	0	-inf	0	0	-inf	0	0	-inf	0	0	-inf	0	0	-inf	0	0	-inf	0	0	-inf	0	0	-inf	0	0	-inf	0	0	-inf	0	0	-inf	0	0	-inf	0	0	-inf	0	0	-inf	0	0	-inf	0	0	-inf	0	0	-inf	0	0	-inf	0	0	-inf	0	0	-inf	0	0	-inf	0	0	-inf	0	0	-inf	0	0	-inf	0	0	-inf	0	0	-inf	0	0	-inf	0	0	-inf	0	0	-inf	0	0	-inf	0	0	-inf	0	0	-inf	0	0	-inf	0	0	-inf	0	0	-inf	0	0	-inf	0	0	-inf	0	0	-inf	0	0	-inf	0	0	-inf	0	0	-inf	0	0	-inf	0	0	-inf	0	0	-inf	0	0	-inf	0	0	-inf	0	0	-inf	0	0	-inf	0	0	-inf	0	0	-inf	0	0	-inf	0	0	-inf	0	0	-inf	0	0	-inf	0	0	-inf	0	0	-inf	0	0	-inf	0	0	-inf	0	0	-inf	genus	Culturomica
1841857	0	0	-inf	0	0	-inf	0	0	-inf	0	0	-inf	0	0	-inf	0	0	-inf	0	0	-inf	0	0	-inf	0	0	-inf	0	0	-inf	0	0	-inf	0	0	-inf	0	0	-inf	0	0	-inf	0	0	-inf	0	0	-inf	0	0	-inf	0	0	-inf	0	0	-inf	0	0	-inf	0	0	-inf	0	0	-inf	0	0	-inf	0	0	-inf	0	0	-inf	0	0	-inf	0	0	-inf	0	0	-inf	0	0	-inf	0	0	-inf	0	0	-inf	0	0	-inf	0	0	-inf	0	0	-inf	0	0	-inf	0	0	-inf	0	0	-inf	0	0	-inf	0	0	-inf	0	0	-inf	0	0	-inf	0	0	-inf	0	0	-inf	0	0	-inf	0	0	-inf	0	0	-inf	0	0	-inf	0	0	-inf	0	0	-inf	0	0	-inf	0	0	-inf	0	0	-inf	0	0	-inf	0	0	-inf	0	0	-inf	0	0	-inf	0	0	-inf	0	0	-inf	0	0	-inf	0	0	-inf	0	0	-inf	0	0	-inf	0	0	-inf	0	0	-inf	0	0	-inf	0	0	-inf	0	0	-inf	0	0	-inf	0	0	-inf	204	204	164.78630021403572	0	0	-inf	0	0	-inf	0	0	-inf	0	0	-inf	0	0	-inf	0	0	-inf	0	0	-inf	0	0	-inf	0	0	-inf	0	0	-inf	0	0	-inf	0	0	-inf	0	0	-inf	0	0	-inf	0	0	-inf	0	0	-inf	0	0	-inf	0	0	-inf	0	0	-inf	0	0	-inf	7	7	188.0812918067419	0	0	-inf	0	0	-inf	0	0	-inf	0	0	-inf	0	0	-inf	0	0	-inf	0	0	-inf	0	0	-inf	0	0	-inf	0	0	-inf	0	0	-inf	0	0	-inf	0	0	-inf	0	0	-inf	0	0	-inf	0	0	-inf	0	0	-inf	0	0	-inf	0	0	-inf	0	0	-inf	0	0	-inf	0	0	-inf	0	0	-inf	0	0	-inf	0	0	-inf	0	0	-inf	0	0	-inf	0	0	-inf	0	0	-inf	0	0	-inf	0	0	-inf	0	0	-inf	0	0	-inf	0	0	-inf	0	0	-inf	0	0	-inf	0	0	-inf	0	0	-inf	0	0	-inf	0	0	-inf	0	0	-inf	0	0	-inf	0	0	-inf	0	0	-inf	0	0	-inf	0	0	-inf	0	0	-inf	0	0	-inf	0	0	-inf	0	0	-inf	0	0	-inf	0	0	-inf	0	0	-inf	0	0	-inf	0	0	-inf	2850	2850	173.8049626811242	0	0	-inf	0	0	-inf	0	0	-inf	0	0	-inf	0	0	-inf	0	0	-inf	0	0	-inf	0	0	-inf	0	0	-inf	0	0	-inf	0	0	-inf	0	0	-inf	0	0	-inf	0	0	-inf	0	0	-inf	0	0	-inf	0	0	-inf	0	0	-inf	0	0	-inf	0	0	-inf	0	0	-inf	0	0	-inf	0	0	-inf	0	0	-inf	0	0	-inf	0	0	-inf	0	0	-inf	0	0	-inf	0	0	-inf	0	0	-inf	0	0	-inf	0	0	-inf	0	0	-inf	0	0	-inf	0	0	-inf	0	0	-inf	0	0	-inf	0	0	-inf	0	0	-inf	0	0	-inf	0	0	-inf	0	0	-inf	0	0	-inf	0	0	-inf	0	0	-inf	0	0	-inf	0	0	-inf	0	0	-inf	0	0	-inf	0	0	-inf	0	0	-inf	0	0	-inf	0	0	-inf	0	0	-inf	0	0	-inf	0	0	-inf	0	0	-inf	0	0	-inf	0	0	-inf	0	0	-inf	0	0	-inf	0	0	-inf	0	0	-inf	0	0	-inf	0	0	-inf	0	0	-inf	0	0	-inf	0	0	-inf	0	0	-inf	0	0	-inf	0	0	-inf	0	0	-inf	0	0	-inf	0	0	-inf	0	0	-inf	0	0	-inf	0	0	-inf	0	0	-inf	0	0	-inf	0	0	-inf	0	0	-inf	0	0	-inf	0	0	-inf	0	0	-inf	0	0	-inf	0	0	-inf	0	0	-inf	0	0	-inf	0	0	-inf	0	0	-inf	0	0	-inf	0	0	-inf	0	0	-inf	0	0	-inf	0	0	-inf	0	0	-inf	0	0	-inf	0	0	-inf	0	0	-inf	0	0	-inf	0	0	-inf	0	0	-inf	0	0	-inf	0	0	-inf	0	0	-inf	0	0	-inf	0	0	-inf	0	0	-inf	0	0	-inf	0	0	-inf	0	0	-inf	0	0	-inf	0	0	-inf	0	0	-inf	0	0	-inf	0	0	-inf	0	0	-inf	0	0	-inf	0	0	-inf	0	0	-inf	0	0	-inf	0	0	-inf	0	0	-inf	0	0	-inf	0	0	-inf	0	0	-inf	0	0	-inf	0	0	-inf	0	0	-inf	0	0	-inf	0	0	-inf	0	0	-inf	0	0	-inf	0	0	-inf	0	0	-inf	0	0	-inf	0	0	-inf	0	0	-inf	0	0	-inf	0	0	-inf	0	0	-inf	0	0	-inf	0	0	-inf	0	0	-inf	0	0	-inf	0	0	-inf	0	0	-inf	0	0	-inf	0	0	-inf	0	0	-inf	0	0	-inf	0	0	-inf	0	0	-inf	0	0	-inf	0	0	-inf	0	0	-inf	0	0	-inf	0	0	-inf	0	0	-inf	0	0	-inf	0	0	-inf	0	0	-inf	0	0	-inf	0	0	-inf	0	0	-inf	0	0	-inf	0	0	-inf	0	0	-inf	0	0	-inf	0	0	-inf	0	0	-inf	0	0	-inf	0	0	-inf	0	0	-inf	0	0	-inf	0	0	-inf	0	0	-inf	0	0	-inf	0	0	-inf	0	0	-inf	0	0	-inf	0	0	-inf	0	0	-inf	0	0	-inf	0	0	-inf	0	0	-inf	0	0	-inf	0	0	-inf	0	0	-inf	0	0	-inf	0	0	-inf	0	0	-inf	0	0	-inf	0	0	-inf	0	0	-inf	0	0	-inf	0	0	-inf	0	0	-inf	0	0	-inf	0	0	-inf	0	0	-inf	0	0	-inf	0	0	-inf	0	0	-inf	0	0	-inf	0	0	-inf	0	0	-inf	0	0	-inf	0	0	-inf	0	0	-inf	0	0	-inf	0	0	-inf	0	0	-inf	0	0	-inf	0	0	-inf	0	0	-inf	0	0	-inf	0	0	-inf	0	0	-inf	0	0	-inf	0	0	-inf	0	0	-inf	0	0	-inf	0	0	-inf	0	0	-inf	0	0	-inf	0	0	-inf	0	0	-inf	0	0	-inf	0	0	-inf	0	0	-inf	0	0	-inf	0	0	-inf	0	0	-inf	0	0	-inf	0	0	-inf	0	0	-inf	0	0	-inf	0	0	-inf	0	0	-inf	0	0	-inf	0	0	-inf	0	0	-inf	0	0	-inf	0	0	-inf	0	0	-inf	0	0	-inf	0	0	-inf	0	0	-inf	0	0	-inf	0	0	-inf	0	0	-inf	0	0	-inf	0	0	-inf	0	0	-inf	0	0	-inf	0	0	-inf	0	0	-inf	0	0	-inf	0	0	-inf	0	0	-inf	0	0	-inf	0	0	-inf	0	0	-inf	0	0	-inf	0	0	-inf	0	0	-inf	0	0	-inf	0	0	-inf	0	0	-inf	0	0	-inf	0	0	-inf	0	0	-inf	0	0	-inf	0	0	-inf	0	0	-inf	0	0	-inf	0	0	-inf	0	0	-inf	0	0	-inf	0	0	-inf	0	0	-inf	0	0	-inf	0	0	-inf	0	0	-inf	0	0	-inf	0	0	-inf	0	0	-inf	0	0	-inf	0	0	-inf	0	0	-inf	0	0	-inf	0	0	-inf	0	0	-inf	0	0	-inf	0	0	-inf	0	0	-inf	0	0	-inf	0	0	-inf	0	0	-inf	0	0	-inf	0	0	-inf	0	0	-inf	0	0	-inf	0	0	-inf	0	0	-inf	0	0	-inf	0	0	-inf	0	0	-inf	0	0	-inf	0	0	-inf	0	0	-inf	0	0	-inf	0	0	-inf	0	0	-inf	0	0	-inf	0	0	-inf	0	0	-inf	0	0	-inf	0	0	-inf	0	0	-inf	704	704	163.12338159271283	0	0	-inf	0	0	-inf	0	0	-inf	0	0	-inf	0	0	-inf	0	0	-inf	0	0	-inf	0	0	-inf	0	0	-inf	0	0	-inf	0	0	-inf	0	0	-inf	0	0	-inf	0	0	-inf	0	0	-inf	0	0	-inf	0	0	-inf	0	0	-inf	0	0	-inf	0	0	-inf	0	0	-inf	0	0	-inf	0	0	-inf	0	0	-inf	0	0	-inf	0	0	-inf	0	0	-inf	0	0	-inf	0	0	-inf	0	0	-inf	0	0	-inf	0	0	-inf	0	0	-inf	0	0	-inf	0	0	-inf	0	0	-inf	0	0	-inf	0	0	-inf	0	0	-inf	0	0	-inf	0	0	-inf	0	0	-inf	0	0	-inf	0	0	-inf	0	0	-inf	0	0	-inf	0	0	-inf	0	0	-inf	0	0	-inf	0	0	-inf	0	0	-inf	0	0	-inf	0	0	-inf	0	0	-inf	0	0	-inf	0	0	-inf	0	0	-inf	0	0	-inf	0	0	-inf	0	0	-inf	74	74	169.38143676274728	0	0	-inf	0	0	-inf	0	0	-inf	0	0	-inf	0	0	-inf	0	0	-inf	0	0	-inf	0	0	-inf	0	0	-inf	0	0	-inf	0	0	-inf	0	0	-inf	0	0	-inf	0	0	-inf	0	0	-inf	0	0	-inf	0	0	-inf	0	0	-inf	0	0	-inf	0	0	-inf	0	0	-inf	0	0	-inf	0	0	-inf	0	0	-inf	0	0	-inf	0	0	-inf	0	0	-inf	0	0	-inf	0	0	-inf	0	0	-inf	0	0	-inf	0	0	-inf	0	0	-inf	0	0	-inf	0	0	-inf	0	0	-inf	0	0	-inf	0	0	-inf	0	0	-inf	0	0	-inf	0	0	-inf	0	0	-inf	0	0	-inf	0	0	-inf	0	0	-inf	0	0	-inf	0	0	-inf	0	0	-inf	0	0	-inf	0	0	-inf	0	0	-inf	0	0	-inf	0	0	-inf	0	0	-inf	0	0	-inf	0	0	-inf	0	0	-inf	0	0	-inf	0	0	-inf	0	0	-inf	0	0	-inf	0	0	-inf	0	0	-inf	0	0	-inf	0	0	-inf	0	0	-inf	0	0	-inf	0	0	-inf	0	0	-inf	0	0	-inf	0	0	-inf	0	0	-inf	0	0	-inf	0	0	-inf	0	0	-inf	0	0	-inf	0	0	-inf	0	0	-inf	0	0	-inf	0	0	-inf	0	0	-inf	0	0	-inf	0	0	-inf	0	0	-inf	0	0	-inf	0	0	-inf	0	0	-inf	0	0	-inf	0	0	-inf	0	0	-inf	0	0	-inf	0	0	-inf	0	0	-inf	0	0	-inf	0	0	-inf	0	0	-inf	184	184	170.18635810981914	0	0	-inf	0	0	-inf	0	0	-inf	0	0	-inf	0	0	-inf	0	0	-inf	0	0	-inf	0	0	-inf	0	0	-inf	0	0	-inf	0	0	-inf	0	0	-inf	0	0	-inf	0	0	-inf	0	0	-inf	0	0	-inf	0	0	-inf	0	0	-inf	0	0	-inf	0	0	-inf	0	0	-inf	0	0	-inf	0	0	-inf	0	0	-inf	0	0	-inf	0	0	-inf	0	0	-inf	0	0	-inf	0	0	-inf	0	0	-inf	0	0	-inf	0	0	-inf	0	0	-inf	0	0	-inf	0	0	-inf	0	0	-inf	0	0	-inf	0	0	-inf	0	0	-inf	0	0	-inf	0	0	-inf	0	0	-inf	0	0	-inf	0	0	-inf	0	0	-inf	0	0	-inf	0	0	-inf	0	0	-inf	0	0	-inf	0	0	-inf	0	0	-inf	0	0	-inf	0	0	-inf	0	0	-inf	0	0	-inf	0	0	-inf	0	0	-inf	0	0	-inf	0	0	-inf	0	0	-inf	0	0	-inf	0	0	-inf	0	0	-inf	0	0	-inf	0	0	-inf	0	0	-inf	0	0	-inf	0	0	-inf	0	0	-inf	0	0	-inf	0	0	-inf	0	0	-inf	0	0	-inf	0	0	-inf	0	0	-inf	0	0	-inf	0	0	-inf	0	0	-inf	0	0	-inf	0	0	-inf	0	0	-inf	0	0	-inf	0	0	-inf	0	0	-inf	0	0	-inf	0	0	-inf	0	0	-inf	0	0	-inf	0	0	-inf	0	0	-inf	0	0	-inf	0	0	-inf	0	0	-inf	0	0	-inf	0	0	-inf	0	0	-inf	0	0	-inf	0	0	-inf	0	0	-inf	0	0	-inf	0	0	-inf	0	0	-inf	0	0	-inf	0	0	-inf	0	0	-inf	0	0	-inf	0	0	-inf	0	0	-inf	0	0	-inf	0	0	-inf	0	0	-inf	0	0	-inf	0	0	-inf	0	0	-inf	0	0	-inf	0	0	-inf	0	0	-inf	0	0	-inf	0	0	-inf	0	0	-inf	0	0	-inf	0	0	-inf	0	0	-inf	0	0	-inf	0	0	-inf	0	0	-inf	0	0	-inf	0	0	-inf	0	0	-inf	0	0	-inf	0	0	-inf	0	0	-inf	0	0	-inf	0	0	-inf	0	0	-inf	0	0	-inf	0	0	-inf	0	0	-inf	0	0	-inf	0	0	-inf	0	0	-inf	0	0	-inf	0	0	-inf	0	0	-inf	0	0	-inf	0	0	-inf	0	0	-inf	0	0	-inf	0	0	-inf	0	0	-inf	0	0	-inf	0	0	-inf	0	0	-inf	0	0	-inf	0	0	-inf	0	0	-inf	0	0	-inf	0	0	-inf	0	0	-inf	0	0	-inf	0	0	-inf	0	0	-inf	0	0	-inf	0	0	-inf	0	0	-inf	0	0	-inf	0	0	-inf	0	0	-inf	0	0	-inf	0	0	-inf	0	0	-inf	0	0	-inf	0	0	-inf	0	0	-inf	0	0	-inf	0	0	-inf	0	0	-inf	0	0	-inf	0	0	-inf	0	0	-inf	0	0	-inf	0	0	-inf	0	0	-inf	0	0	-inf	0	0	-inf	0	0	-inf	0	0	-inf	0	0	-inf	0	0	-inf	0	0	-inf	0	0	-inf	0	0	-inf	0	0	-inf	0	0	-inf	0	0	-inf	0	0	-inf	0	0	-inf	0	0	-inf	0	0	-inf	0	0	-inf	0	0	-inf	0	0	-inf	0	0	-inf	0	0	-inf	0	0	-inf	0	0	-inf	0	0	-inf	0	0	-inf	0	0	-inf	0	0	-inf	0	0	-inf	12	12	166.61595015424874	0	0	-inf	0	0	-inf	0	0	-inf	0	0	-inf	0	0	-inf	0	0	-inf	0	0	-inf	0	0	-inf	0	0	-inf	0	0	-inf	0	0	-inf	0	0	-inf	0	0	-inf	0	0	-inf	0	0	-inf	0	0	-inf	0	0	-inf	0	0	-inf	0	0	-inf	0	0	-inf	0	0	-inf	0	0	-inf	0	0	-inf	0	0	-inf	0	0	-inf	0	0	-inf	0	0	-inf	0	0	-inf	0	0	-inf	0	0	-inf	0	0	-inf	0	0	-inf	0	0	-inf	0	0	-inf	0	0	-inf	0	0	-inf	0	0	-inf	0	0	-inf	0	0	-inf	0	0	-inf	0	0	-inf	0	0	-inf	0	0	-inf	0	0	-inf	0	0	-inf	0	0	-inf	0	0	-inf	0	0	-inf	0	0	-inf	0	0	-inf	0	0	-inf	0	0	-inf	0	0	-inf	0	0	-inf	0	0	-inf	0	0	-inf	0	0	-inf	0	0	-inf	0	0	-inf	0	0	-inf	0	0	-inf	0	0	-inf	0	0	-inf	0	0	-inf	0	0	-inf	0	0	-inf	0	0	-inf	0	0	-inf	0	0	-inf	0	0	-inf	0	0	-inf	0	0	-inf	0	0	-inf	0	0	-inf	0	0	-inf	0	0	-inf	0	0	-inf	0	0	-inf	0	0	-inf	0	0	-inf	0	0	-inf	0	0	-inf	0	0	-inf	0	0	-inf	0	0	-inf	0	0	-inf	0	0	-inf	0	0	-inf	0	0	-inf	0	0	-inf	0	0	-inf	0	0	-inf	0	0	-inf	0	0	-inf	0	0	-inf	0	0	-inf	0	0	-inf	0	0	-inf	0	0	-inf	0	0	-inf	0	0	-inf	0	0	-inf	0	0	-inf	0	0	-inf	0	0	-inf	0	0	-inf	0	0	-inf	0	0	-inf	0	0	-inf	0	0	-inf	0	0	-inf	0	0	-inf	0	0	-inf	0	0	-inf	174	174	128.9462189950105	0	0	-inf	0	0	-inf	0	0	-inf	0	0	-inf	0	0	-inf	0	0	-inf	0	0	-inf	0	0	-inf	0	0	-inf	0	0	-inf	0	0	-inf	0	0	-inf	0	0	-inf	0	0	-inf	0	0	-inf	0	0	-inf	0	0	-inf	0	0	-inf	0	0	-inf	0	0	-inf	0	0	-inf	0	0	-inf	0	0	-inf	0	0	-inf	0	0	-inf	0	0	-inf	0	0	-inf	0	0	-inf	0	0	-inf	0	0	-inf	0	0	-inf	0	0	-inf	0	0	-inf	0	0	-inf	0	0	-inf	0	0	-inf	0	0	-inf	0	0	-inf	0	0	-inf	0	0	-inf	0	0	-inf	0	0	-inf	0	0	-inf	0	0	-inf	0	0	-inf	0	0	-inf	0	0	-inf	0	0	-inf	0	0	-inf	0	0	-inf	0	0	-inf	0	0	-inf	0	0	-inf	0	0	-inf	0	0	-inf	0	0	-inf	0	0	-inf	0	0	-inf	0	0	-inf	0	0	-inf	0	0	-inf	0	0	-inf	0	0	-inf	0	0	-inf	0	0	-inf	0	0	-inf	0	0	-inf	0	0	-inf	0	0	-inf	0	0	-inf	0	0	-inf	0	0	-inf	0	0	-inf	0	0	-inf	0	0	-inf	0	0	-inf	0	0	-inf	0	0	-inf	0	0	-inf	0	0	-inf	0	0	-inf	0	0	-inf	0	0	-inf	0	0	-inf	0	0	-inf	0	0	-inf	0	0	-inf	0	0	-inf	0	0	-inf	0	0	-inf	0	0	-inf	0	0	-inf	0	0	-inf	0	0	-inf	0	0	-inf	0	0	-inf	0	0	-inf	0	0	-inf	0	0	-inf	0	0	-inf	0	0	-inf	0	0	-inf	0	0	-inf	0	0	-inf	0	0	-inf	0	0	-inf	0	0	-inf	0	0	-inf	0	0	-inf	0	0	-inf	0	0	-inf	0	0	-inf	0	0	-inf	0	0	-inf	0	0	-inf	0	0	-inf	0	0	-inf	0	0	-inf	0	0	-inf	0	0	-inf	0	0	-inf	0	0	-inf	0	0	-inf	0	0	-inf	0	0	-inf	0	0	-inf	0	0	-inf	0	0	-inf	0	0	-inf	0	0	-inf	0	0	-inf	0	0	-inf	0	0	-inf	0	0	-inf	0	0	-inf	0	0	-inf	0	0	-inf	0	0	-inf	0	0	-inf	0	0	-inf	0	0	-inf	0	0	-inf	0	0	-inf	0	0	-inf	species	Culturomica massiliensis
2872176	417	0	97.10377824895973	33483	0	98.19125118039572	36398	0	88.49384308448919	110	0	78.72007402551024	11169	0	95.22238151313734	36825	0	117.34908232444656	7766	0	94.39577101220775	10826	0	110.16193290471494	6094	0	90.1452021272765	69786	0	94.38358385929294	8436	0	90.38397875214963	13218	0	112.32851745141028	1225	0	84.41437291737337	40891	0	138.81703801180544	5069	0	106.78866251482167	3840	0	112.01951286457648	18745	0	113.92786679429712	677	0	93.70147949789008	2086	0	92.58857803610263	3177	0	93.44648622582805	607	0	92.09024334668267	131	0	102.88666035784706	1719	0	69.92929325459058	61330	0	106.12167109704458	10203	0	117.63968016194359	31475	0	116.16366087873537	17080	0	92.79612511349148	33437	0	116.28336356040779	1953	0	108.40985689443073	577	0	105.76040249299844	106499	0	105.4692022773018	6739	0	93.36725938891276	65676	0	104.13749957520838	20297	0	114.67235787067668	17239	0	112.61531027611025	7186	0	112.90525314625977	55534	0	118.29896684539077	25051	0	84.45175623374821	32741	0	107.5332925944685	10974	0	96.91192073876148	451	0	96.39774326173655	3039	0	137.95490499361767	13182	0	96.68177491206438	38633	0	92.74266239536774	13851	0	91.78226729518302	4743	0	109.94652641824875	22	0	76.01924223537874	41340	0	111.33525661943152	580	0	109.94611971081184	13566	0	116.12941733013082	789	0	115.40923169240084	81177	0	91.0684848751266	2665	0	121.34260967204958	57639	0	117.3628832941111	299	0	88.28890939682852	462	0	131.25889351167612	40006	0	86.1984542158444	393	0	97.84716678972792	5298	0	134.2897442325534	692	0	91.63986154863805	64987	0	118.72941672733988	185	0	71.51136257930186	1537	0	91.3652488194554	313	0	123.96273502108554	721	0	156.05287518152764	245	0	100.60015652030589	52504	0	117.20672271444589	22444	0	98.4811827086378	11568	0	118.62537745944975	11353	0	105.78830596719935	453	0	115.306835535092	16282	0	94.95328681426605	2074	0	107.27932485577631	2543	0	82.30273490283335	15312	0	133.21542774993205	10475	0	109.05121642131628	537	0	137.7460295474566	2693	0	104.06225752734328	61019	0	116.25866759605557	80	0	95.97909298925656	33529	0	86.87800594541088	3181	0	95.97891188930681	99919	0	115.81880119695704	83	0	126.56505288880639	11750	0	92.21343179705303	22066	0	88.98215398867748	4594	0	91.80066769161249	9265	0	112.01699259991646	45716	0	117.15132014268066	3017	0	95.33305542552482	22362	0	93.51398108144599	23916	0	118.8980318729861	2826	0	95.2195990842618	15297	0	139.75253852288722	67216	0	94.68797832476886	13526	0	102.28077127800145	901	0	99.00411466780582	23567	0	116.8528105225145	63873	0	101.61449102334882	783	0	149.6950433237325	13903	0	92.96304573771714	7263	0	69.13242155804308	2136	0	99.81173540210578	227	0	132.4353674792402	28556	0	101.2014908184004	439	0	126.80116381823751	18039	0	119.13850311530125	922	0	102.19119485488594	3659	0	92.51132309857984	365	0	101.79211207635475	22896	0	116.5963022970697	26823	0	110.32450459900168	19973	0	94.25805395895176	471	0	110.64522130846552	21325	0	150.83367131907477	414	0	116.67191611428976	82880	0	114.07863635439223	455	0	103.95509399342016	317	0	109.137035999943	733	0	110.00067973783534	12301	0	85.20543361549568	17387	0	92.30647152440315	45797	0	89.45408763977392	26803	0	115.64299476985614	11308	0	104.14252907997052	336	0	99.80233325996932	14495	0	91.12829468485478	26169	0	91.40845772808449	18062	0	94.27022169801758	1521	0	109.84114720683787	18731	0	108.07094613976969	40683	0	110.89884224577865	67050	0	115.10391906018954	32350	0	119.40028583788968	424	0	122.52261898162413	53151	0	115.18795378176462	26259	0	115.10764889683715	88998	0	102.45468227038023	19655	0	89.4516165524024	35315	0	117.19829540414291	33580	0	88.20440468394096	6694	0	106.66123972565225	59866	0	113.81360646251014	29424	0	86.59133986423213	9935	0	98.80119209779093	543	0	126.27031124024494	82256	0	91.77577031323914	20613	0	118.21693943684677	2295	0	94.71871864324216	14784	0	98.50352439978818	1669	0	115.01203227454452	12073	0	99.09530430384777	10909	0	118.49191130539548	517	0	75.61875749594373	232	0	90.59084883392016	0	0	-inf	57455	0	131.39399139674452	33534	0	113.22503645600766	1085	0	91.1565790452496	14107	0	86.54831997620865	24486	0	120.58885878904502	3236	0	108.09945596305873	23484	0	116.45384031751195	32482	0	118.13756485858103	19621	0	99.12479911757302	86396	0	99.17871598195833	99646	0	91.10671586102691	4243	0	111.89646824982013	32855	0	92.41285430514529	6258	0	94.27932342405755	9293	0	100.08309310150963	13361	0	87.12003807418156	64485	0	115.75605362731707	4669	0	95.12595900332518	194613	0	118.12572084968923	30987	0	113.53139263411751	31774	0	103.8475771816306	341	0	75.84535009049529	2614	0	79.95462493800461	80394	0	118.18571376965454	33104	0	92.67342517005517	17973	0	113.67620187217672	33081	0	92.83888489528032	30568	0	114.19136429437017	36093	0	115.39622318135768	1167	0	105.24525747907256	1387	0	89.6404816411807	528	0	109.16597129309686	157	0	55.966947228193604	17592	0	95.32434333436862	105115	0	106.1467942678527	4948	0	90.28171066170125	81	0	87.46808229155499	13420	0	118.56140672767373	223	0	124.00969600567099	23897	0	113.44064038840536	43989	0	116.63209199374009	4284	0	91.02698405014705	128373	0	102.76736613492386	48893	0	109.17914595415573	23908	0	124.65691236223077	17179	0	114.44831264466593	10511	0	94.91310662520141	5048	0	101.88412928336508	21695	0	96.13506393606555	3137	0	94.90139796789533	412	0	78.23993833365401	92386	0	102.38564290199116	74304	0	118.04323526510476	268	0	80.60046391509923	6066	0	91.22914471971566	1519	0	82.92469415376723	2430	0	141.2319410725683	36783	0	92.92001605462863	992	0	100.69249289578876	5459	0	111.06144099786609	19532	0	103.90966648311782	7702	0	120.79733996026276	4592	0	125.08483202157923	18449	0	91.55032796155439	1319	0	94.34046425749315	42228	0	113.94863610999326	388	0	99.47464962844145	7719	0	105.25025219323557	24696	0	144.3652580086684	927	0	90.8370657834425	1508	0	149.6595722608971	3650	0	98.69609461624377	7475	0	102.00267377165187	14195	0	94.29706825554655	34623	0	117.43906777713242	7080	0	94.02646815387884	818	0	127.30773435370703	15440	0	113.816417432531	17237	0	91.02496841676565	12434	0	95.38591404057648	17296	0	91.7278648442021	24456	0	111.83126072955469	51047	0	142.25958444908818	55467	0	136.67727468514397	30889	0	113.83452188978225	2121	0	92.96540826817943	62	0	65.8618943138814	17726	0	89.36498591876489	10268	0	115.27512532131023	47633	0	111.5616452018237	20051	0	102.70200973277245	65110	0	80.03210002260579	11	0	82.35483960208155	2988	0	94.09834933762481	55296	0	116.05017433333812	38857	0	139.17281705617452	45192	0	113.29656902724649	155	0	81.29809727122192	14057	0	114.02591360907223	40330	0	88.55366865240015	38313	0	93.1332190125577	15175	0	106.34549340761932	10663	0	93.7379562497485	43238	0	96.87153553429833	4968	0	94.5591950308855	6246	0	93.54864313572075	125437	0	92.11750190232678	1119	0	116.7365194196119	42583	0	121.23323801795708	1248	0	123.58211004019597	14821	0	93.83618394979423	2941	0	112.26807845953941	29413	0	91.35595065099609	20724	0	109.65027134259226	41954	0	92.54606974157392	1605	0	94.2029865220677	51860	0	92.77462593399993	16726	0	117.84511305269852	1401	0	119.37532998023174	186	0	60.01776346886608	23126	0	108.64165131386291	838	0	89.87457750854075	63548	0	118.83373641361794	22249	0	93.15718561474166	20201	0	112.41313855193303	2123	0	92.55190717078452	42080	0	116.16562763659468	13465	0	107.42738395877858	6941	0	91.5612711628371	43618	0	91.80679107895627	44795	0	95.48387289741677	1984	0	99.5877265943427	696	0	108.66157885160897	9912	0	91.55789119949164	1144	0	101.58862379748246	50321	0	108.28411888223368	795	0	63.18255045334265	4363	0	105.80532214315681	47665	0	86.7662846102909	1405	0	115.50748966526757	3223	0	102.64895904368502	10689	0	102.53245078394363	36300	0	96.10284691116027	3487	0	82.84139722263248	22493	0	103.86185394544145	31265	0	110.56776991074231	10616	0	113.8979200132617	506	0	75.55703647362793	58831	0	117.32236682402578	40735	0	88.20242975940039	4798	0	79.59322134631837	11132	0	94.37194286221556	1381	0	157.4545742090544	15099	0	113.66523021066793	16057	0	95.64370997269933	3182	0	123.5092049690041	693	0	101.13223746143635	6070	0	105.27947141695147	77215	0	104.86321245252508	3478	0	100.55818747250044	771	0	118.14736492024096	1384	0	92.19059199006689	253	0	100.69695848216205	7598	0	89.75312142864902	754	0	110.34100154764849	26756	0	113.9752017336883	67616	0	117.25845960009612	3754	0	109.87565829948328	2043	0	69.99361481449306	31130	0	142.4129870965381	1116	0	92.31608564497354	57797	0	90.22868698233346	75241	0	129.67006542584818	1713	0	101.34924013653296	9511	0	105.49593997100992	2801	0	91.77882929419617	16760	0	74.5642250683894	1003	0	103.48285625762561	11695	0	92.89576304861123	3728	0	89.53353936224141	2258	0	103.06668944003447	8481	0	93.65787758990527	57722	0	116.17304010688503	521	0	91.53247678526438	7252	0	112.1702082265118	886	0	92.25133094976506	8445	0	93.04351704287505	38519	0	93.17029932369539	712	0	81.6473864155278	3442	0	98.66375958476145	5048	0	112.23221898576784	31420	0	129.0409175665941	5466	0	139.0436870676007	293	0	103.75913642674892	9693	0	111.2524619690117	868	0	148.11784961359152	7138	0	122.66698203074515	24256	0	116.6360336491909	296	0	98.51994985428938	1117	0	99.48984345048974	3273	0	98.27381959553335	49637	0	136.16640412054508	14880	0	113.22577745792437	549	0	108.37367406448264	57127	0	88.12096023514191	3110	0	94.52272158215304	334	0	121.59642739439316	8878	0	92.54426506117626	5263	0	103.57354475280854	36219	0	102.91978553899155	24736	0	96.88962926782274	68413	0	94.58377899453038	4967	0	80.97002906466409	1533	0	89.65849057554227	29045	0	102.23831357329817	1568	0	100.43190034059226	13798	0	115.39472600968472	22535	0	92.9162916296007	3624	0	102.43525541126718	1781	0	105.88226865183316	596	0	82.29702488282014	8111	0	91.78313544736102	24044	0	118.21759325422488	45805	0	105.71142111611096	1056	0	75.38076652258965	3135	0	108.499575439538	74943	0	103.7126566827874	2125	0	111.63679913637245	7131	0	114.63218763931916	889	0	65.22592081250075	1970	0	91.40649750234772	968	0	95.19066002901431	465	0	71.57291239700074	127	0	106.03607991619826	23064	0	115.05567644059954	35084	0	91.02500028352075	12649	0	116.4550604580115	138736	0	92.31779622648457	6375	0	99.8862160986477	7426	0	113.34374211619247	132	0	120.81906080246489	29734	0	93.03211632327101	3446	0	105.49274780012928	37186	0	91.83938122877119	16550	0	87.45743736545549	105648	0	102.94525625810894	46537	0	107.37670736878884	3257	0	97.27213622481864	23876	0	108.84967923923978	57347	0	110.04705755648935	14515	0	110.9529804594354	54483	0	106.2695557688366	12548	0	91.58850670720079	57607	0	115.63094992962695	29634	0	118.20645289019001	3742	0	89.2588285288435	46626	0	113.38274068168846	35912	0	135.14858090096476	0	0	-inf	46830	0	104.65973362351318	494	0	83.20254537088569	491	0	102.8075045571653	36378	0	105.23319684484204	22895	0	116.62499706151681	55	0	88.04937428009677	7073	0	97.30128061937388	40564	0	143.26993860065588	22605	0	90.38424374329662	3518	0	107.07727204502531	1729	0	91.15841967167191	835	0	114.72903052733359	59667	0	90.8995687647941	141756	0	116.2379393984055	7089	0	89.44729953974904	24020	0	118.02486366867856	1667	0	82.71926327401357	24308	0	108.74336053075824	2320	0	77.93027955722488	66	0	112.05900333088127	10229	0	115.36966877430908	9439	0	92.50317587147185	32207	0	92.31490218290143	209110	0	111.86608560178495	5944	0	114.34828705075108	13297	0	136.43390019713948	17501	0	120.19185457102066	8812	0	95.76192775988783	31454	0	101.83061455074186	21391	0	100.14850595702364	19666	0	109.31761381802991	227	0	116.00562967946706	3470	0	93.08239901519156	77700	0	117.44041350559468	16870	0	127.63659690585277	5368	0	112.23193578539335	26740	0	114.9611238513848	6201	0	107.07284048307945	51925	0	89.43651018504352	3925	0	91.42265655172223	25863	0	97.21548374081249	17369	0	112.44087720735105	948	0	81.50230400489183	30679	0	98.86471568996626	22429	0	101.9589880864057	1166	0	100.58221861277192	13281	0	90.29887830813406	51174	0	118.66786117138393	92	0	101.84352725247523	3043	0	106.52462642102766	8178	0	117.38049494456831	28757	0	93.38239385454085	33960	0	98.21920310258325	23795	0	90.11388407253202	27345	0	109.82981485141647	330	0	116.11146328644388	9099	0	109.90220046323226	10254	0	115.692831034225	2712	0	103.75673722067924	19179	0	91.82448947044077	20804	0	123.21329752678486	19066	0	109.48516413955045	10601	0	101.08641483441896	13622	0	108.67578066170462	7754	0	126.41150285469473	12222	0	108.43085658370234	15917	0	90.57169520122639	1822	0	105.61801129412149	1386	0	155.29465028329872	5201	0	108.96738464697624	112016	0	117.85386051257163	11053	0	120.82262791542946	2728	0	88.47332419585972	3819	0	78.10875925063343	45902	0	105.02681646516972	62423	0	134.37316565196826	64716	0	98.6012250199486	2167	0	72.6991735894509	22978	0	124.70765711241775	59852	0	107.89419004260165	36059	0	108.77714740976684	2571	0	93.62125719528431	36487	0	96.2167239444457	80400	0	121.50149224574238	1330	0	86.53778741768323	197	0	130.53469900912944	106980	0	120.33397716171497	19025	0	92.97023834083767	7609	0	147.3944377744042	9015	0	138.66671328591335	12022	0	98.68948159358959	15652	0	87.99555818344136	15394	0	87.27189990169384	2325	0	151.86335322232492	1081	0	72.0115144976441	32395	0	117.84675728341861	1776	0	110.24708777062685	1886	0	117.1796302204797	982	0	99.76848065000688	47405	0	94.24101988038971	45668	0	129.18338334780617	24044	0	112.97226223269085	39594	0	91.61688004485752	63862	0	113.70777930000726	235	0	67.96828956504662	4293	0	94.79352625445694	388	0	93.60036173564946	67740	0	112.86787812160495	1712	0	109.3517632810508	1447	0	111.66324388503162	58955	0	99.57007835111234	3713	0	91.35020567943548	98	0	141.44123911707672	1549	0	149.1030847810995	332	0	111.80566969192097	805	0	101.1612610786072	27656	0	100.63671094230993	17416	0	94.36583091174025	16352	0	117.77311766135885	42775	0	93.24150900783039	42674	0	108.6121649157377	2203	0	128.9170454548561	27614	0	116.70264421981705	7135	0	102.27273237168608	470	0	94.52954781982808	151	0	91.99534796223551	550	0	83.26838165503976	7794	0	124.6473778701688	1988	0	91.98155686741524	1471	0	100.49323710954027	3624	0	109.62453902137499	0	0	-inf	16679	0	103.30262782388341	15299	0	136.19250978126578	3021	0	100.23104338676897	1834	0	151.11300841320633	12795	0	92.3485767677743	25852	0	108.40845576382807	27696	0	97.25487080756474	4273	0	115.87253465772869	4891	0	110.49298293702303	64694	0	90.17116965132396	814	0	83.96220109723437	6118	0	93.1966087364953	11729	0	89.99373814117168	24370	0	88.82158401169428	31568	0	117.00076780871765	978	0	65.93085429377346	70482	0	104.05333463825121	25834	0	136.7785790322937	64805	0	111.9666535156452	19632	0	90.4027951742505	8963	0	94.59678154630565	386	0	90.75166426891269	27582	0	122.75654640603824	52108	0	118.31948277835052	2406	0	91.66589963872946	785	0	94.24991170748795	54098	0	91.94210546543187	3628	0	101.64382904622288	40137	0	90.96751692519688	16196	0	113.42333251955716	8709	0	90.25574283760585	11959	0	91.58579873224049	2187	0	92.5611058918776	30827	0	98.33348908817003	103308	0	138.00288457188375	2270	0	97.07229597425734	5529	0	110.85460736249553	37440	0	130.88441025538978	30660	0	109.55954075072361	48700	0	92.02932753931488	526	0	68.37130958658119	494	0	82.21911600885015	14440	0	116.9482564005579	21528	0	102.18360751792929	11843	0	113.59941246097456	485	0	93.10304519077512	1868	0	98.630987002827	45881	0	94.53081596666382	6331	0	101.80087243681066	6675	0	89.03208107336543	1955	0	98.41428724725262	41500	0	133.17664872256427	2191	0	123.10476112724058	31644	0	89.20795869374824	12870	0	108.00860403908385	3223	0	93.45056766468453	7069	0	94.68606906720748	16856	0	92.45447005539216	18144	0	90.42940204131331	610	0	77.56867481509258	2364	0	145.9336803492402	3100	0	96.90636486923721	55607	0	118.73186429674577	155	0	127.4542504300102	37544	0	115.15233036531258	388	0	108.63065038613732	1123	0	115.48261458771256	616	0	102.1235106324507	14980	0	91.9884502631305	11937	0	96.43353092247582	265	0	83.34497874263272	371	0	93.55576040915423	3732	0	90.58572963092266	2459	0	82.59379823700546	17647	0	91.95179941513818	281	0	96.21702016208712	15269	0	95.969662617053	4417	0	115.14767666153281	4350	0	91.14861901074214	55880	0	94.25796360083604	21952	0	113.73451400901453	260	0	92.00149021601851	5241	0	107.32802442400796	35334	0	111.363503826039	15964	0	149.45793356461155	49627	0	103.3113929047411	3220	0	91.98629938803872	102559	0	141.30972687151666	46269	0	111.52366066551579	13568	0	128.01493091624224	45023	0	139.0146714822819	26729	0	136.27470776653746	158	0	72.66264773291	153142	0	114.62784376991793	81786	0	118.61887210628566	78438	0	95.41850708238363	86562	0	116.83047456522738	1585	0	143.76953564861827	257	0	70.15823532793267	6068	0	84.9909777722349	62532	0	92.00918043997547	31674	0	108.22116620981272	318520	0	90.31514121505046	439	0	90.36818089371111	57363	0	142.84652790281174	45943	0	92.50535832472319	448	0	151.0841980834645	29170	0	109.06843741730579	36948	0	110.83354413452912	53491	0	125.29866387802944	18366	0	96.744033583026	11010	0	92.35743362852303	8047	0	108.4226163557929	33472	0	116.36321812162643	7239	0	116.43589844971028	1959	0	92.55242673935456	26479	0	108.57796064161111	7328	0	93.08686258774117	6381	0	92.01782073489181	5215	0	90.66390580933535	27681	0	101.08237141762828	62632	0	95.75733990064661	3875	0	111.82207245408668	338	0	92.97869376551333	6162	0	98.60702991296259	3512	0	98.74867288646534	47160	0	108.39588000932042	2108	0	137.26110396920538	971	0	80.12321403355203	37774	0	91.10304717064008	1669	0	93.84813656779488	38149	0	111.09725719667023	74796	0	98.60164231720692	29891	0	116.65430022943559	8123	0	90.95934709362622	93369	0	92.4224540064695	3475	0	91.74370715825562	20671	0	115.88302116395003	61960	0	106.59425710302118	41414	0	103.8127313525994	8873	0	95.16210652259255	66161	0	117.44766722755793	16419	0	96.04775496645382	4946	0	146.2571679069749	19611	0	99.66600653522329	50368	0	113.66042585014111	9572	0	107.37209226835755	18116	0	116.5759048240983	455	0	119.25154139265027	5500	0	100.71778985718078	161	0	127.96193979065382	35396	0	99.4686264864702	19472	0	99.20074659214184	145534	0	136.82432473819048	16811	0	106.12674144984175	3118	0	69.85530854464719	693	0	99.58884739423915	40669	0	113.68668050856647	721	0	101.25856780570734	78416	0	116.89487241075503	4083	0	91.70835113412166	2716	0	104.59579123116248	750	0	91.07704313944346	1904	0	96.2842358235708	24028	0	104.40180770265161	40777	0	104.16438156429582	4292	0	109.36222869335127	142749	0	137.8316670019125	33168	0	117.35702904035459	3030	0	113.5598185077021	950	0	122.85669507406728	15476	0	112.19621418528267	8355	0	112.68729187577009	4568	0	77.4578895426621	17474	0	94.22307809665104	1185	0	113.87154158256932	30893	0	136.05976741715304	17843	0	91.63431638091136	42015	0	109.63359873791295	1290	0	127.73654763705737	33996	0	90.56922527568486	2552	0	101.3625215605711	97139	0	93.17496197429062	3215	0	94.66229969388695	2118	0	97.11360908918824	36440	0	124.43254569937946	14974	0	114.84737681486794	41492	0	88.12981824587033	62239	0	96.33068460389595	3962	0	103.10457310967873	17598	0	89.95057969848892	24589	0	112.86080947177241	60553	0	89.28969996109149	28488	0	95.93214720717337	3634	0	107.05817532310647	3981	0	92.37971691288206	210137	0	116.27239703115391	133	0	74.6172558584681	56439	0	101.36248936156268	123	0	54.80140649867015	48873	0	118.71604671858513	660	0	108.60646404672728	19970	0	101.96600725192165	16965	0	150.27012661348314	70819	0	89.29250426123991	1903	0	99.62469860805616	14304	0	109.89134216139531	14401	0	95.13134421765577	18938	0	93.29741435306744	15795	0	116.71155489906921	537	0	102.88330770853848	17140	0	102.64481528068733	17115	0	109.99619226292457	29923	0	90.18053747845191	33948	0	113.76427371820074	12893	0	112.21668584794638	21475	0	112.59585425471072	703	0	111.64218790919286	20446	0	98.21361787611323	30725	0	113.21355156506723	16579	0	148.8055301049887	3272	0	74.26957182665937	447	0	140.31428046393663	120322	0	105.42494197773244	26409	0	99.16693547000696	9421	0	92.1322591062152	57654	0	124.13920776287475	25660	0	139.16929488562346	26037	0	97.916965241613	511	0	87.6171953728456	8141	0	94.71603104871214	5170	0	88.5194067079124	858	0	101.36228251310962	2786	0	98.62931517272702	15785	0	149.3123386746746	26776	0	105.46224225514858	70504	0	110.74309552958871	1027	0	140.81548024161754	40800	0	111.86057755867104	5651	0	92.75454741215631	20198	0	92.22220477691859	69697	0	98.58447954721409	54458	0	107.89258637913373	7100	0	91.92814634217638	2323	0	95.52209691811244	33962	0	98.83584180088795	180	0	110.38674644917548	3549	0	90.5429492223694	7037	0	87.8549097908048	752	0	90.11791952959449	6232	0	137.2877985762658	1815	0	95.31518913121785	1894	0	99.04794610397816	30181	0	118.8748522204995	6600	0	117.90246995911423	948	0	104.25044163357003	2887	0	66.45158856913572	2410	0	67.13660000883003	44069	0	103.19690071977834	9526	0	92.13245769057205	62618	0	99.90680573503766	8428	0	94.49955029862888	13983	0	115.40852675820086	201	0	92.9931819886661	77368	0	109.57353954876316	49578	0	100.05139251847167	2288	0	136.16164570730368	10904	0	89.6520607976681	530	0	100.4953411354762	1901	0	72.44640803569007	5415	0	119.75920991886579	4457	0	113.78141662155008	268	0	121.84591537937621	5454	0	116.97991841637814	10167	0	92.92244699671944	31240	0	89.62996116025293	880	0	123.1475831405319	10309	0	97.07369333363185	160	0	77.03984750378203	29609	0	140.84370867078283	3211	0	95.09596591705069	44205	0	136.48637473295602	881	0	89.10664254979342	1803	0	127.09906687412128	65201	0	103.49806123269028	14606	0	86.46524818711866	10127	0	146.20775364974446	998	0	141.88150426744343	2756	0	124.81486054452817	746	0	135.40686024050706	32372	0	122.26729751334096	9759	0	90.86775957654594	850	0	96.29782074398675	22923	0	96.85518175803959	94179	0	128.44991929180463	16967	0	146.11449213715562	35	0	105.9823386476019	11850	0	107.47153590960349	43	0	71.89706747665518	17368	0	91.88072866588759	427	0	150.61877202282983	193	0	82.54389658247082	1485	0	97.8440414783851	10835	0	90.70156140054247	2912	0	92.07879219183198	4366	0	90.89416424375632	201891	0	117.14420156233692	591	0	109.31172078217917	1222	0	111.71144031959255	1257	0	103.02502131013934	4606	0	83.77776110861296	10865	0	104.11291499711108	2951	0	140.14053466245247	2805	0	83.32679528637159	887	0	66.9175640440576	54971	0	141.54491965396645	10972	0	95.36449014617067	427	0	102.56397316342141	675	0	109.65933573744356	858	0	95.82513240696177	1603	0	95.31638979701557	301	0	82.18522424419885	2234	0	95.97402801812594	33513	0	123.72657918125532	14921	0	99.88566206243254	19701	0	125.95644648933025	14962	0	109.82562287178115	12594	0	136.55668334409123	16522	0	87.6018592783848	426	0	97.64663123538048	1028	0	122.55248442657923	28325	0	95.00570658178322	27001	0	86.23747499642774	7454	0	107.09981289334135	108527	0	103.29137923662313	2166	0	96.54145162741774	22091	0	110.65764315482997	1256	0	90.98962778324972	223	0	75.24087867247265	26310	0	120.71989782442394	1635	0	81.40248504023108	6268	0	107.46134903564884	3499	0	95.12865340438735	72886	0	114.03865232698973	6100	0	65.43583248446362	602	0	96.55925192059946	779	0	123.5396099213297	10516	0	102.99133849783331	29263	0	92.33527980208426	5830	0	109.35722904914904	20783	0	100.5926681707141	28232	0	143.21102063527405	846	0	110.41489531046648	298	0	131.98732170853188	207729	0	121.14139972842308	722	0	89.16252438919932	57355	0	123.44850545532407	836	0	95.17980761898511	23263	0	89.38205890525226	614	0	85.3345717693705	40501	0	101.62642445442854	773	0	72.01650960513037	11937	0	93.08452744864196	4086	0	105.45159047858783	4454	0	90.25437969059327	10787	0	117.17980686371692	963	0	80.6125399410606	11727	0	93.59846911090915	31782	0	86.9671929628857	6978	0	124.86081142807002	37032	0	87.13507048532641	46002	0	110.68384197034487	49836	0	91.70068346749335	5519	0	110.62354990627496	28046	0	121.16142732674953	1763	0	111.62753779410563	13118	0	108.01632675816175	724	0	109.18550220128705	35502	0	94.16268267397174	3270	0	88.50997227873302	6148	0	115.99452567188003	4606	0	146.06942714989916	22119	0	102.25007237748254	13355	0	116.63244875330479	3340	0	148.6759975595228	2757	0	102.17346921836152	87440	0	115.79543850505311	14010	0	116.08801230124803	9541	0	84.70994231440065	34730	0	114.92954130509713	613	0	80.65109189308257	1192	0	118.26635189998194	1360	0	119.03344073675113	12406	0	103.60105546196718	452	0	97.39798512611657	5423	0	90.85969405033711	16633	0	91.57259182772782	22333	0	94.58925648403975	3019	0	126.81896843164611	927	0	95.74093394651256	43536	0	94.99221347379942	387	0	139.25758312992414	19885	0	105.14162576774153	33209	0	130.10740304951727	848	0	138.95037059899298	12695	0	101.63163808232451	27319	0	87.2018782321759	24432	0	116.9932874156329	29504	0	117.28490456724425	5053	0	98.83582267866464	167312	0	88.96970187815765	5065	0	118.89715009182297	626	0	95.64496855553125	281	0	73.35401752618162	96144	0	118.79679959580463	201918	0	101.38301412252773	3273	0	116.39671062379999	25830	0	91.88810149283121	2130	0	80.6595357310863	9328	0	91.74776935103297	2172	0	118.07411736438425	348	0	105.517587119123	4618	0	145.81621767940857	19298	0	91.28589717391154	58578	0	141.11573865011604	253	0	94.99025405975759	4524	0	142.37316487031026	41831	0	90.66015057134359	65478	0	138.2820433606069	41208	0	115.65961874062917	23605	0	99.93157384109324	37848	0	111.35716148982925	30359	0	119.58673774443051	62866	0	119.6775444716511	6184	0	88.56732385928872	551	0	66.5877150223583	54	0	88.15543687192795	33207	0	103.03257809094143	1967	0	96.2680574797139	6342	0	135.22277230822237	12423	0	113.8804544521035	12347	0	112.47581008644869	19109	0	127.69830783964726	18062	0	115.12418708347471	37914	0	93.53980846282525	4601	0	133.48073666852403	397	0	106.7401861773481	3501	0	84.27878045923083	553	0	94.47204610078275	44599	0	113.34886810034585	7324	0	108.72626564774039	25044	0	135.68278909563972	16509	0	96.4395598777457	8183	0	113.8096288543657	21837	0	101.9113093890212	5716	0	139.09360605078007	14819	0	114.9785065076053	15469	0	92.88543228490192	4178	0	106.81886527345831	26274	0	115.44760333177929	2823	0	96.69972813089345	11014	0	95.8531690899666	24392	0	117.24742484957997	9000	0	94.70988525162385	112933	0	94.41886869027911	96022	0	121.0777921862071	3951	0	83.99063279545261	1273	0	97.55963252140526	25128	0	91.94640845193445	11144	0	89.8965409097845	2507	0	92.33534615999098	11344	0	97.01548413210725	732	0	107.59831240447848	15987	0	116.18494480101573	33825	0	92.72761683647744	309	0	105.57494980844281	471	0	102.83286299134923	20160	0	108.61666312073127	108590	0	92.43819768808838	11102	0	117.04740424109428	13275	0	96.58416652526284	76682	0	115.45152334868968	22723	0	88.598863198794	14839	0	127.59092406177612	35563	0	112.93950311846513	30208	0	92.7284892246408	45	0	72.04421758424913	35247	0	96.20324887345984	49328	0	117.50020738660444	2650	0	91.43541756578223	7185	0	97.67250643949662	3028	0	97.44631716455449	7418	0	96.26916990352326	3528	0	142.0728905368055	23250	0	90.5764659631587	32559	0	106.95834267376725	13044	0	117.263081908877	45228	0	106.16451437756349	43846	0	117.24334056784747	704	0	106.28908459021054	143	0	90.76482132696077	20548	0	142.84119492162455	1039	0	129.80125356100385	37230	0	91.95742213907054	237	0	101.24461728196486	2630	0	121.02669277396089	5325	0	92.40197925739547	74473	0	90.84790230304104	18818	0	112.47623309286631	2508	0	110.60771833237489	39914	0	96.28857978179062	31146	0	111.26391108521692	553	0	117.28864052328512	8585	0	103.37083188393301	6161	0	131.13076765168407	90825	0	109.20597236875933	70493	0	108.63823831804092	1040	0	87.69246729285474	14475	0	137.52740918818216	11318	0	103.10611511113945	6969	0	117.50481774867023	386	0	86.42344170511917	15255	0	110.19071693619355	8155	0	96.1908397022449	52154	0	126.97101347009728	15404	0	154.34777125199304	3473	0	114.35896135369916	7426	0	100.6361163758576	39029	0	113.13170410287348	12829	0	107.30249664194821	78204	0	108.13477546235607	58895	0	119.62181826769019	34608	0	117.36859642319185	12849	0	109.20824722455929	22893	0	97.6929501542165	4360	0	66.7564376098179	5333	0	95.05802756216916	11714	0	110.58317652376884	45344	0	99.04575557337633	23214	0	92.59552919366658	9309	0	143.77225365334323	1698	0	104.38739257245815	18325	0	100.61505149789622	3105	0	89.01804609555904	22928	0	91.34604492314978	8585	0	93.17011907795586	283	0	90.20117116991229	28594	0	92.78378005283813	23619	0	93.72391088545665	19011	0	99.66322164410163	1563	0	88.78604108012485	no_rank	unclassified Odoribacteraceae
2872177	417	417	97.10377824895973	33483	33483	98.19125118039572	36398	36398	88.49384308448919	110	110	78.72007402551024	11169	11169	95.22238151313734	36825	36825	117.34908232444656	7766	7766	94.39577101220775	10826	10826	110.16193290471494	6094	6094	90.1452021272765	69786	69786	94.38358385929294	8436	8436	90.38397875214963	13218	13218	112.32851745141028	1225	1225	84.41437291737337	40891	40891	138.81703801180544	5069	5069	106.78866251482167	3840	3840	112.01951286457648	18745	18745	113.92786679429712	677	677	93.70147949789008	2086	2086	92.58857803610263	3177	3177	93.44648622582805	607	607	92.09024334668267	131	131	102.88666035784706	1719	1719	69.92929325459058	61330	61330	106.12167109704458	10203	10203	117.63968016194359	31475	31475	116.16366087873537	17080	17080	92.79612511349148	33437	33437	116.28336356040779	1953	1953	108.40985689443073	577	577	105.76040249299844	106499	106499	105.4692022773018	6739	6739	93.36725938891276	65676	65676	104.13749957520838	20297	20297	114.67235787067668	17239	17239	112.61531027611025	7186	7186	112.90525314625977	55534	55534	118.29896684539077	25051	25051	84.45175623374821	32741	32741	107.5332925944685	10974	10974	96.91192073876148	451	451	96.39774326173655	3039	3039	137.95490499361767	13182	13182	96.68177491206438	38633	38633	92.74266239536774	13851	13851	91.78226729518302	4743	4743	109.94652641824875	22	22	76.01924223537874	41340	41340	111.33525661943152	580	580	109.94611971081184	13566	13566	116.12941733013082	789	789	115.40923169240084	81177	81177	91.0684848751266	2665	2665	121.34260967204958	57639	57639	117.3628832941111	299	299	88.28890939682852	462	462	131.25889351167612	40006	40006	86.1984542158444	393	393	97.84716678972792	5298	5298	134.2897442325534	692	692	91.63986154863805	64987	64987	118.72941672733988	185	185	71.51136257930186	1537	1537	91.3652488194554	313	313	123.96273502108554	721	721	156.05287518152764	245	245	100.60015652030589	52504	52504	117.20672271444589	22444	22444	98.4811827086378	11568	11568	118.62537745944975	11353	11353	105.78830596719935	453	453	115.306835535092	16282	16282	94.95328681426605	2074	2074	107.27932485577631	2543	2543	82.30273490283335	15312	15312	133.21542774993205	10475	10475	109.05121642131628	537	537	137.7460295474566	2693	2693	104.06225752734328	61019	61019	116.25866759605557	80	80	95.97909298925656	33529	33529	86.87800594541088	3181	3181	95.97891188930681	99919	99919	115.81880119695704	83	83	126.56505288880639	11750	11750	92.21343179705303	22066	22066	88.98215398867748	4594	4594	91.80066769161249	9265	9265	112.01699259991646	45716	45716	117.15132014268066	3017	3017	95.33305542552482	22362	22362	93.51398108144599	23916	23916	118.8980318729861	2826	2826	95.2195990842618	15297	15297	139.75253852288722	67216	67216	94.68797832476886	13526	13526	102.28077127800145	901	901	99.00411466780582	23567	23567	116.8528105225145	63873	63873	101.61449102334882	783	783	149.6950433237325	13903	13903	92.96304573771714	7263	7263	69.13242155804308	2136	2136	99.81173540210578	227	227	132.4353674792402	28556	28556	101.2014908184004	439	439	126.80116381823751	18039	18039	119.13850311530125	922	922	102.19119485488594	3659	3659	92.51132309857984	365	365	101.79211207635475	22896	22896	116.5963022970697	26823	26823	110.32450459900168	19973	19973	94.25805395895176	471	471	110.64522130846552	21325	21325	150.83367131907477	414	414	116.67191611428976	82880	82880	114.07863635439223	455	455	103.95509399342016	317	317	109.137035999943	733	733	110.00067973783534	12301	12301	85.20543361549568	17387	17387	92.30647152440315	45797	45797	89.45408763977392	26803	26803	115.64299476985614	11308	11308	104.14252907997052	336	336	99.80233325996932	14495	14495	91.12829468485478	26169	26169	91.40845772808449	18062	18062	94.27022169801758	1521	1521	109.84114720683787	18731	18731	108.07094613976969	40683	40683	110.89884224577865	67050	67050	115.10391906018954	32350	32350	119.40028583788968	424	424	122.52261898162413	53151	53151	115.18795378176462	26259	26259	115.10764889683715	88998	88998	102.45468227038023	19655	19655	89.4516165524024	35315	35315	117.19829540414291	33580	33580	88.20440468394096	6694	6694	106.66123972565225	59866	59866	113.81360646251014	29424	29424	86.59133986423213	9935	9935	98.80119209779093	543	543	126.27031124024494	82256	82256	91.77577031323914	20613	20613	118.21693943684677	2295	2295	94.71871864324216	14784	14784	98.50352439978818	1669	1669	115.01203227454452	12073	12073	99.09530430384777	10909	10909	118.49191130539548	517	517	75.61875749594373	232	232	90.59084883392016	0	0	-inf	57455	57455	131.39399139674452	33534	33534	113.22503645600766	1085	1085	91.1565790452496	14107	14107	86.54831997620865	24486	24486	120.58885878904502	3236	3236	108.09945596305873	23484	23484	116.45384031751195	32482	32482	118.13756485858103	19621	19621	99.12479911757302	86396	86396	99.17871598195833	99646	99646	91.10671586102691	4243	4243	111.89646824982013	32855	32855	92.41285430514529	6258	6258	94.27932342405755	9293	9293	100.08309310150963	13361	13361	87.12003807418156	64485	64485	115.75605362731707	4669	4669	95.12595900332518	194613	194613	118.12572084968923	30987	30987	113.53139263411751	31774	31774	103.8475771816306	341	341	75.84535009049529	2614	2614	79.95462493800461	80394	80394	118.18571376965454	33104	33104	92.67342517005517	17973	17973	113.67620187217672	33081	33081	92.83888489528032	30568	30568	114.19136429437017	36093	36093	115.39622318135768	1167	1167	105.24525747907256	1387	1387	89.6404816411807	528	528	109.16597129309686	157	157	55.966947228193604	17592	17592	95.32434333436862	105115	105115	106.1467942678527	4948	4948	90.28171066170125	81	81	87.46808229155499	13420	13420	118.56140672767373	223	223	124.00969600567099	23897	23897	113.44064038840536	43989	43989	116.63209199374009	4284	4284	91.02698405014705	128373	128373	102.76736613492386	48893	48893	109.17914595415573	23908	23908	124.65691236223077	17179	17179	114.44831264466593	10511	10511	94.91310662520141	5048	5048	101.88412928336508	21695	21695	96.13506393606555	3137	3137	94.90139796789533	412	412	78.23993833365401	92386	92386	102.38564290199116	74304	74304	118.04323526510476	268	268	80.60046391509923	6066	6066	91.22914471971566	1519	1519	82.92469415376723	2430	2430	141.2319410725683	36783	36783	92.92001605462863	992	992	100.69249289578876	5459	5459	111.06144099786609	19532	19532	103.90966648311782	7702	7702	120.79733996026276	4592	4592	125.08483202157923	18449	18449	91.55032796155439	1319	1319	94.34046425749315	42228	42228	113.94863610999326	388	388	99.47464962844145	7719	7719	105.25025219323557	24696	24696	144.3652580086684	927	927	90.8370657834425	1508	1508	149.6595722608971	3650	3650	98.69609461624377	7475	7475	102.00267377165187	14195	14195	94.29706825554655	34623	34623	117.43906777713242	7080	7080	94.02646815387884	818	818	127.30773435370703	15440	15440	113.816417432531	17237	17237	91.02496841676565	12434	12434	95.38591404057648	17296	17296	91.7278648442021	24456	24456	111.83126072955469	51047	51047	142.25958444908818	55467	55467	136.67727468514397	30889	30889	113.83452188978225	2121	2121	92.96540826817943	62	62	65.8618943138814	17726	17726	89.36498591876489	10268	10268	115.27512532131023	47633	47633	111.5616452018237	20051	20051	102.70200973277245	65110	65110	80.03210002260579	11	11	82.35483960208155	2988	2988	94.09834933762481	55296	55296	116.05017433333812	38857	38857	139.17281705617452	45192	45192	113.29656902724649	155	155	81.29809727122192	14057	14057	114.02591360907223	40330	40330	88.55366865240015	38313	38313	93.1332190125577	15175	15175	106.34549340761932	10663	10663	93.7379562497485	43238	43238	96.87153553429833	4968	4968	94.5591950308855	6246	6246	93.54864313572075	125437	125437	92.11750190232678	1119	1119	116.7365194196119	42583	42583	121.23323801795708	1248	1248	123.58211004019597	14821	14821	93.83618394979423	2941	2941	112.26807845953941	29413	29413	91.35595065099609	20724	20724	109.65027134259226	41954	41954	92.54606974157392	1605	1605	94.2029865220677	51860	51860	92.77462593399993	16726	16726	117.84511305269852	1401	1401	119.37532998023174	186	186	60.01776346886608	23126	23126	108.64165131386291	838	838	89.87457750854075	63548	63548	118.83373641361794	22249	22249	93.15718561474166	20201	20201	112.41313855193303	2123	2123	92.55190717078452	42080	42080	116.16562763659468	13465	13465	107.42738395877858	6941	6941	91.5612711628371	43618	43618	91.80679107895627	44795	44795	95.48387289741677	1984	1984	99.5877265943427	696	696	108.66157885160897	9912	9912	91.55789119949164	1144	1144	101.58862379748246	50321	50321	108.28411888223368	795	795	63.18255045334265	4363	4363	105.80532214315681	47665	47665	86.7662846102909	1405	1405	115.50748966526757	3223	3223	102.64895904368502	10689	10689	102.53245078394363	36300	36300	96.10284691116027	3487	3487	82.84139722263248	22493	22493	103.86185394544145	31265	31265	110.56776991074231	10616	10616	113.8979200132617	506	506	75.55703647362793	58831	58831	117.32236682402578	40735	40735	88.20242975940039	4798	4798	79.59322134631837	11132	11132	94.37194286221556	1381	1381	157.4545742090544	15099	15099	113.66523021066793	16057	16057	95.64370997269933	3182	3182	123.5092049690041	693	693	101.13223746143635	6070	6070	105.27947141695147	77215	77215	104.86321245252508	3478	3478	100.55818747250044	771	771	118.14736492024096	1384	1384	92.19059199006689	253	253	100.69695848216205	7598	7598	89.75312142864902	754	754	110.34100154764849	26756	26756	113.9752017336883	67616	67616	117.25845960009612	3754	3754	109.87565829948328	2043	2043	69.99361481449306	31130	31130	142.4129870965381	1116	1116	92.31608564497354	57797	57797	90.22868698233346	75241	75241	129.67006542584818	1713	1713	101.34924013653296	9511	9511	105.49593997100992	2801	2801	91.77882929419617	16760	16760	74.5642250683894	1003	1003	103.48285625762561	11695	11695	92.89576304861123	3728	3728	89.53353936224141	2258	2258	103.06668944003447	8481	8481	93.65787758990527	57722	57722	116.17304010688503	521	521	91.53247678526438	7252	7252	112.1702082265118	886	886	92.25133094976506	8445	8445	93.04351704287505	38519	38519	93.17029932369539	712	712	81.6473864155278	3442	3442	98.66375958476145	5048	5048	112.23221898576784	31420	31420	129.0409175665941	5466	5466	139.0436870676007	293	293	103.75913642674892	9693	9693	111.2524619690117	868	868	148.11784961359152	7138	7138	122.66698203074515	24256	24256	116.6360336491909	296	296	98.51994985428938	1117	1117	99.48984345048974	3273	3273	98.27381959553335	49637	49637	136.16640412054508	14880	14880	113.22577745792437	549	549	108.37367406448264	57127	57127	88.12096023514191	3110	3110	94.52272158215304	334	334	121.59642739439316	8878	8878	92.54426506117626	5263	5263	103.57354475280854	36219	36219	102.91978553899155	24736	24736	96.88962926782274	68413	68413	94.58377899453038	4967	4967	80.97002906466409	1533	1533	89.65849057554227	29045	29045	102.23831357329817	1568	1568	100.43190034059226	13798	13798	115.39472600968472	22535	22535	92.9162916296007	3624	3624	102.43525541126718	1781	1781	105.88226865183316	596	596	82.29702488282014	8111	8111	91.78313544736102	24044	24044	118.21759325422488	45805	45805	105.71142111611096	1056	1056	75.38076652258965	3135	3135	108.499575439538	74943	74943	103.7126566827874	2125	2125	111.63679913637245	7131	7131	114.63218763931916	889	889	65.22592081250075	1970	1970	91.40649750234772	968	968	95.19066002901431	465	465	71.57291239700074	127	127	106.03607991619826	23064	23064	115.05567644059954	35084	35084	91.02500028352075	12649	12649	116.4550604580115	138736	138736	92.31779622648457	6375	6375	99.8862160986477	7426	7426	113.34374211619247	132	132	120.81906080246489	29734	29734	93.03211632327101	3446	3446	105.49274780012928	37186	37186	91.83938122877119	16550	16550	87.45743736545549	105648	105648	102.94525625810894	46537	46537	107.37670736878884	3257	3257	97.27213622481864	23876	23876	108.84967923923978	57347	57347	110.04705755648935	14515	14515	110.9529804594354	54483	54483	106.2695557688366	12548	12548	91.58850670720079	57607	57607	115.63094992962695	29634	29634	118.20645289019001	3742	3742	89.2588285288435	46626	46626	113.38274068168846	35912	35912	135.14858090096476	0	0	-inf	46830	46830	104.65973362351318	494	494	83.20254537088569	491	491	102.8075045571653	36378	36378	105.23319684484204	22895	22895	116.62499706151681	55	55	88.04937428009677	7073	7073	97.30128061937388	40564	40564	143.26993860065588	22605	22605	90.38424374329662	3518	3518	107.07727204502531	1729	1729	91.15841967167191	835	835	114.72903052733359	59667	59667	90.8995687647941	141756	141756	116.2379393984055	7089	7089	89.44729953974904	24020	24020	118.02486366867856	1667	1667	82.71926327401357	24308	24308	108.74336053075824	2320	2320	77.93027955722488	66	66	112.05900333088127	10229	10229	115.36966877430908	9439	9439	92.50317587147185	32207	32207	92.31490218290143	209110	209110	111.86608560178495	5944	5944	114.34828705075108	13297	13297	136.43390019713948	17501	17501	120.19185457102066	8812	8812	95.76192775988783	31454	31454	101.83061455074186	21391	21391	100.14850595702364	19666	19666	109.31761381802991	227	227	116.00562967946706	3470	3470	93.08239901519156	77700	77700	117.44041350559468	16870	16870	127.63659690585277	5368	5368	112.23193578539335	26740	26740	114.9611238513848	6201	6201	107.07284048307945	51925	51925	89.43651018504352	3925	3925	91.42265655172223	25863	25863	97.21548374081249	17369	17369	112.44087720735105	948	948	81.50230400489183	30679	30679	98.86471568996626	22429	22429	101.9589880864057	1166	1166	100.58221861277192	13281	13281	90.29887830813406	51174	51174	118.66786117138393	92	92	101.84352725247523	3043	3043	106.52462642102766	8178	8178	117.38049494456831	28757	28757	93.38239385454085	33960	33960	98.21920310258325	23795	23795	90.11388407253202	27345	27345	109.82981485141647	330	330	116.11146328644388	9099	9099	109.90220046323226	10254	10254	115.692831034225	2712	2712	103.75673722067924	19179	19179	91.82448947044077	20804	20804	123.21329752678486	19066	19066	109.48516413955045	10601	10601	101.08641483441896	13622	13622	108.67578066170462	7754	7754	126.41150285469473	12222	12222	108.43085658370234	15917	15917	90.57169520122639	1822	1822	105.61801129412149	1386	1386	155.29465028329872	5201	5201	108.96738464697624	112016	112016	117.85386051257163	11053	11053	120.82262791542946	2728	2728	88.47332419585972	3819	3819	78.10875925063343	45902	45902	105.02681646516972	62423	62423	134.37316565196826	64716	64716	98.6012250199486	2167	2167	72.6991735894509	22978	22978	124.70765711241775	59852	59852	107.89419004260165	36059	36059	108.77714740976684	2571	2571	93.62125719528431	36487	36487	96.2167239444457	80400	80400	121.50149224574238	1330	1330	86.53778741768323	197	197	130.53469900912944	106980	106980	120.33397716171497	19025	19025	92.97023834083767	7609	7609	147.3944377744042	9015	9015	138.66671328591335	12022	12022	98.68948159358959	15652	15652	87.99555818344136	15394	15394	87.27189990169384	2325	2325	151.86335322232492	1081	1081	72.0115144976441	32395	32395	117.84675728341861	1776	1776	110.24708777062685	1886	1886	117.1796302204797	982	982	99.76848065000688	47405	47405	94.24101988038971	45668	45668	129.18338334780617	24044	24044	112.97226223269085	39594	39594	91.61688004485752	63862	63862	113.70777930000726	235	235	67.96828956504662	4293	4293	94.79352625445694	388	388	93.60036173564946	67740	67740	112.86787812160495	1712	1712	109.3517632810508	1447	1447	111.66324388503162	58955	58955	99.57007835111234	3713	3713	91.35020567943548	98	98	141.44123911707672	1549	1549	149.1030847810995	332	332	111.80566969192097	805	805	101.1612610786072	27656	27656	100.63671094230993	17416	17416	94.36583091174025	16352	16352	117.77311766135885	42775	42775	93.24150900783039	42674	42674	108.6121649157377	2203	2203	128.9170454548561	27614	27614	116.70264421981705	7135	7135	102.27273237168608	470	470	94.52954781982808	151	151	91.99534796223551	550	550	83.26838165503976	7794	7794	124.6473778701688	1988	1988	91.98155686741524	1471	1471	100.49323710954027	3624	3624	109.62453902137499	0	0	-inf	16679	16679	103.30262782388341	15299	15299	136.19250978126578	3021	3021	100.23104338676897	1834	1834	151.11300841320633	12795	12795	92.3485767677743	25852	25852	108.40845576382807	27696	27696	97.25487080756474	4273	4273	115.87253465772869	4891	4891	110.49298293702303	64694	64694	90.17116965132396	814	814	83.96220109723437	6118	6118	93.1966087364953	11729	11729	89.99373814117168	24370	24370	88.82158401169428	31568	31568	117.00076780871765	978	978	65.93085429377346	70482	70482	104.05333463825121	25834	25834	136.7785790322937	64805	64805	111.9666535156452	19632	19632	90.4027951742505	8963	8963	94.59678154630565	386	386	90.75166426891269	27582	27582	122.75654640603824	52108	52108	118.31948277835052	2406	2406	91.66589963872946	785	785	94.24991170748795	54098	54098	91.94210546543187	3628	3628	101.64382904622288	40137	40137	90.96751692519688	16196	16196	113.42333251955716	8709	8709	90.25574283760585	11959	11959	91.58579873224049	2187	2187	92.5611058918776	30827	30827	98.33348908817003	103308	103308	138.00288457188375	2270	2270	97.07229597425734	5529	5529	110.85460736249553	37440	37440	130.88441025538978	30660	30660	109.55954075072361	48700	48700	92.02932753931488	526	526	68.37130958658119	494	494	82.21911600885015	14440	14440	116.9482564005579	21528	21528	102.18360751792929	11843	11843	113.59941246097456	485	485	93.10304519077512	1868	1868	98.630987002827	45881	45881	94.53081596666382	6331	6331	101.80087243681066	6675	6675	89.03208107336543	1955	1955	98.41428724725262	41500	41500	133.17664872256427	2191	2191	123.10476112724058	31644	31644	89.20795869374824	12870	12870	108.00860403908385	3223	3223	93.45056766468453	7069	7069	94.68606906720748	16856	16856	92.45447005539216	18144	18144	90.42940204131331	610	610	77.56867481509258	2364	2364	145.9336803492402	3100	3100	96.90636486923721	55607	55607	118.73186429674577	155	155	127.4542504300102	37544	37544	115.15233036531258	388	388	108.63065038613732	1123	1123	115.48261458771256	616	616	102.1235106324507	14980	14980	91.9884502631305	11937	11937	96.43353092247582	265	265	83.34497874263272	371	371	93.55576040915423	3732	3732	90.58572963092266	2459	2459	82.59379823700546	17647	17647	91.95179941513818	281	281	96.21702016208712	15269	15269	95.969662617053	4417	4417	115.14767666153281	4350	4350	91.14861901074214	55880	55880	94.25796360083604	21952	21952	113.73451400901453	260	260	92.00149021601851	5241	5241	107.32802442400796	35334	35334	111.363503826039	15964	15964	149.45793356461155	49627	49627	103.3113929047411	3220	3220	91.98629938803872	102559	102559	141.30972687151666	46269	46269	111.52366066551579	13568	13568	128.01493091624224	45023	45023	139.0146714822819	26729	26729	136.27470776653746	158	158	72.66264773291	153142	153142	114.62784376991793	81786	81786	118.61887210628566	78438	78438	95.41850708238363	86562	86562	116.83047456522738	1585	1585	143.76953564861827	257	257	70.15823532793267	6068	6068	84.9909777722349	62532	62532	92.00918043997547	31674	31674	108.22116620981272	318520	318520	90.31514121505046	439	439	90.36818089371111	57363	57363	142.84652790281174	45943	45943	92.50535832472319	448	448	151.0841980834645	29170	29170	109.06843741730579	36948	36948	110.83354413452912	53491	53491	125.29866387802944	18366	18366	96.744033583026	11010	11010	92.35743362852303	8047	8047	108.4226163557929	33472	33472	116.36321812162643	7239	7239	116.43589844971028	1959	1959	92.55242673935456	26479	26479	108.57796064161111	7328	7328	93.08686258774117	6381	6381	92.01782073489181	5215	5215	90.66390580933535	27681	27681	101.08237141762828	62632	62632	95.75733990064661	3875	3875	111.82207245408668	338	338	92.97869376551333	6162	6162	98.60702991296259	3512	3512	98.74867288646534	47160	47160	108.39588000932042	2108	2108	137.26110396920538	971	971	80.12321403355203	37774	37774	91.10304717064008	1669	1669	93.84813656779488	38149	38149	111.09725719667023	74796	74796	98.60164231720692	29891	29891	116.65430022943559	8123	8123	90.95934709362622	93369	93369	92.4224540064695	3475	3475	91.74370715825562	20671	20671	115.88302116395003	61960	61960	106.59425710302118	41414	41414	103.8127313525994	8873	8873	95.16210652259255	66161	66161	117.44766722755793	16419	16419	96.04775496645382	4946	4946	146.2571679069749	19611	19611	99.66600653522329	50368	50368	113.66042585014111	9572	9572	107.37209226835755	18116	18116	116.5759048240983	455	455	119.25154139265027	5500	5500	100.71778985718078	161	161	127.96193979065382	35396	35396	99.4686264864702	19472	19472	99.20074659214184	145534	145534	136.82432473819048	16811	16811	106.12674144984175	3118	3118	69.85530854464719	693	693	99.58884739423915	40669	40669	113.68668050856647	721	721	101.25856780570734	78416	78416	116.89487241075503	4083	4083	91.70835113412166	2716	2716	104.59579123116248	750	750	91.07704313944346	1904	1904	96.2842358235708	24028	24028	104.40180770265161	40777	40777	104.16438156429582	4292	4292	109.36222869335127	142749	142749	137.8316670019125	33168	33168	117.35702904035459	3030	3030	113.5598185077021	950	950	122.85669507406728	15476	15476	112.19621418528267	8355	8355	112.68729187577009	4568	4568	77.4578895426621	17474	17474	94.22307809665104	1185	1185	113.87154158256932	30893	30893	136.05976741715304	17843	17843	91.63431638091136	42015	42015	109.63359873791295	1290	1290	127.73654763705737	33996	33996	90.56922527568486	2552	2552	101.3625215605711	97139	97139	93.17496197429062	3215	3215	94.66229969388695	2118	2118	97.11360908918824	36440	36440	124.43254569937946	14974	14974	114.84737681486794	41492	41492	88.12981824587033	62239	62239	96.33068460389595	3962	3962	103.10457310967873	17598	17598	89.95057969848892	24589	24589	112.86080947177241	60553	60553	89.28969996109149	28488	28488	95.93214720717337	3634	3634	107.05817532310647	3981	3981	92.37971691288206	210137	210137	116.27239703115391	133	133	74.6172558584681	56439	56439	101.36248936156268	123	123	54.80140649867015	48873	48873	118.71604671858513	660	660	108.60646404672728	19970	19970	101.96600725192165	16965	16965	150.27012661348314	70819	70819	89.29250426123991	1903	1903	99.62469860805616	14304	14304	109.89134216139531	14401	14401	95.13134421765577	18938	18938	93.29741435306744	15795	15795	116.71155489906921	537	537	102.88330770853848	17140	17140	102.64481528068733	17115	17115	109.99619226292457	29923	29923	90.18053747845191	33948	33948	113.76427371820074	12893	12893	112.21668584794638	21475	21475	112.59585425471072	703	703	111.64218790919286	20446	20446	98.21361787611323	30725	30725	113.21355156506723	16579	16579	148.8055301049887	3272	3272	74.26957182665937	447	447	140.31428046393663	120322	120322	105.42494197773244	26409	26409	99.16693547000696	9421	9421	92.1322591062152	57654	57654	124.13920776287475	25660	25660	139.16929488562346	26037	26037	97.916965241613	511	511	87.6171953728456	8141	8141	94.71603104871214	5170	5170	88.5194067079124	858	858	101.36228251310962	2786	2786	98.62931517272702	15785	15785	149.3123386746746	26776	26776	105.46224225514858	70504	70504	110.74309552958871	1027	1027	140.81548024161754	40800	40800	111.86057755867104	5651	5651	92.75454741215631	20198	20198	92.22220477691859	69697	69697	98.58447954721409	54458	54458	107.89258637913373	7100	7100	91.92814634217638	2323	2323	95.52209691811244	33962	33962	98.83584180088795	180	180	110.38674644917548	3549	3549	90.5429492223694	7037	7037	87.8549097908048	752	752	90.11791952959449	6232	6232	137.2877985762658	1815	1815	95.31518913121785	1894	1894	99.04794610397816	30181	30181	118.8748522204995	6600	6600	117.90246995911423	948	948	104.25044163357003	2887	2887	66.45158856913572	2410	2410	67.13660000883003	44069	44069	103.19690071977834	9526	9526	92.13245769057205	62618	62618	99.90680573503766	8428	8428	94.49955029862888	13983	13983	115.40852675820086	201	201	92.9931819886661	77368	77368	109.57353954876316	49578	49578	100.05139251847167	2288	2288	136.16164570730368	10904	10904	89.6520607976681	530	530	100.4953411354762	1901	1901	72.44640803569007	5415	5415	119.75920991886579	4457	4457	113.78141662155008	268	268	121.84591537937621	5454	5454	116.97991841637814	10167	10167	92.92244699671944	31240	31240	89.62996116025293	880	880	123.1475831405319	10309	10309	97.07369333363185	160	160	77.03984750378203	29609	29609	140.84370867078283	3211	3211	95.09596591705069	44205	44205	136.48637473295602	881	881	89.10664254979342	1803	1803	127.09906687412128	65201	65201	103.49806123269028	14606	14606	86.46524818711866	10127	10127	146.20775364974446	998	998	141.88150426744343	2756	2756	124.81486054452817	746	746	135.40686024050706	32372	32372	122.26729751334096	9759	9759	90.86775957654594	850	850	96.29782074398675	22923	22923	96.85518175803959	94179	94179	128.44991929180463	16967	16967	146.11449213715562	35	35	105.9823386476019	11850	11850	107.47153590960349	43	43	71.89706747665518	17368	17368	91.88072866588759	427	427	150.61877202282983	193	193	82.54389658247082	1485	1485	97.8440414783851	10835	10835	90.70156140054247	2912	2912	92.07879219183198	4366	4366	90.89416424375632	201891	201891	117.14420156233692	591	591	109.31172078217917	1222	1222	111.71144031959255	1257	1257	103.02502131013934	4606	4606	83.77776110861296	10865	10865	104.11291499711108	2951	2951	140.14053466245247	2805	2805	83.32679528637159	887	887	66.9175640440576	54971	54971	141.54491965396645	10972	10972	95.36449014617067	427	427	102.56397316342141	675	675	109.65933573744356	858	858	95.82513240696177	1603	1603	95.31638979701557	301	301	82.18522424419885	2234	2234	95.97402801812594	33513	33513	123.72657918125532	14921	14921	99.88566206243254	19701	19701	125.95644648933025	14962	14962	109.82562287178115	12594	12594	136.55668334409123	16522	16522	87.6018592783848	426	426	97.64663123538048	1028	1028	122.55248442657923	28325	28325	95.00570658178322	27001	27001	86.23747499642774	7454	7454	107.09981289334135	108527	108527	103.29137923662313	2166	2166	96.54145162741774	22091	22091	110.65764315482997	1256	1256	90.98962778324972	223	223	75.24087867247265	26310	26310	120.71989782442394	1635	1635	81.40248504023108	6268	6268	107.46134903564884	3499	3499	95.12865340438735	72886	72886	114.03865232698973	6100	6100	65.43583248446362	602	602	96.55925192059946	779	779	123.5396099213297	10516	10516	102.99133849783331	29263	29263	92.33527980208426	5830	5830	109.35722904914904	20783	20783	100.5926681707141	28232	28232	143.21102063527405	846	846	110.41489531046648	298	298	131.98732170853188	207729	207729	121.14139972842308	722	722	89.16252438919932	57355	57355	123.44850545532407	836	836	95.17980761898511	23263	23263	89.38205890525226	614	614	85.3345717693705	40501	40501	101.62642445442854	773	773	72.01650960513037	11937	11937	93.08452744864196	4086	4086	105.45159047858783	4454	4454	90.25437969059327	10787	10787	117.17980686371692	963	963	80.6125399410606	11727	11727	93.59846911090915	31782	31782	86.9671929628857	6978	6978	124.86081142807002	37032	37032	87.13507048532641	46002	46002	110.68384197034487	49836	49836	91.70068346749335	5519	5519	110.62354990627496	28046	28046	121.16142732674953	1763	1763	111.62753779410563	13118	13118	108.01632675816175	724	724	109.18550220128705	35502	35502	94.16268267397174	3270	3270	88.50997227873302	6148	6148	115.99452567188003	4606	4606	146.06942714989916	22119	22119	102.25007237748254	13355	13355	116.63244875330479	3340	3340	148.6759975595228	2757	2757	102.17346921836152	87440	87440	115.79543850505311	14010	14010	116.08801230124803	9541	9541	84.70994231440065	34730	34730	114.92954130509713	613	613	80.65109189308257	1192	1192	118.26635189998194	1360	1360	119.03344073675113	12406	12406	103.60105546196718	452	452	97.39798512611657	5423	5423	90.85969405033711	16633	16633	91.57259182772782	22333	22333	94.58925648403975	3019	3019	126.81896843164611	927	927	95.74093394651256	43536	43536	94.99221347379942	387	387	139.25758312992414	19885	19885	105.14162576774153	33209	33209	130.10740304951727	848	848	138.95037059899298	12695	12695	101.63163808232451	27319	27319	87.2018782321759	24432	24432	116.9932874156329	29504	29504	117.28490456724425	5053	5053	98.83582267866464	167312	167312	88.96970187815765	5065	5065	118.89715009182297	626	626	95.64496855553125	281	281	73.35401752618162	96144	96144	118.79679959580463	201918	201918	101.38301412252773	3273	3273	116.39671062379999	25830	25830	91.88810149283121	2130	2130	80.6595357310863	9328	9328	91.74776935103297	2172	2172	118.07411736438425	348	348	105.517587119123	4618	4618	145.81621767940857	19298	19298	91.28589717391154	58578	58578	141.11573865011604	253	253	94.99025405975759	4524	4524	142.37316487031026	41831	41831	90.66015057134359	65478	65478	138.2820433606069	41208	41208	115.65961874062917	23605	23605	99.93157384109324	37848	37848	111.35716148982925	30359	30359	119.58673774443051	62866	62866	119.6775444716511	6184	6184	88.56732385928872	551	551	66.5877150223583	54	54	88.15543687192795	33207	33207	103.03257809094143	1967	1967	96.2680574797139	6342	6342	135.22277230822237	12423	12423	113.8804544521035	12347	12347	112.47581008644869	19109	19109	127.69830783964726	18062	18062	115.12418708347471	37914	37914	93.53980846282525	4601	4601	133.48073666852403	397	397	106.7401861773481	3501	3501	84.27878045923083	553	553	94.47204610078275	44599	44599	113.34886810034585	7324	7324	108.72626564774039	25044	25044	135.68278909563972	16509	16509	96.4395598777457	8183	8183	113.8096288543657	21837	21837	101.9113093890212	5716	5716	139.09360605078007	14819	14819	114.9785065076053	15469	15469	92.88543228490192	4178	4178	106.81886527345831	26274	26274	115.44760333177929	2823	2823	96.69972813089345	11014	11014	95.8531690899666	24392	24392	117.24742484957997	9000	9000	94.70988525162385	112933	112933	94.41886869027911	96022	96022	121.0777921862071	3951	3951	83.99063279545261	1273	1273	97.55963252140526	25128	25128	91.94640845193445	11144	11144	89.8965409097845	2507	2507	92.33534615999098	11344	11344	97.01548413210725	732	732	107.59831240447848	15987	15987	116.18494480101573	33825	33825	92.72761683647744	309	309	105.57494980844281	471	471	102.83286299134923	20160	20160	108.61666312073127	108590	108590	92.43819768808838	11102	11102	117.04740424109428	13275	13275	96.58416652526284	76682	76682	115.45152334868968	22723	22723	88.598863198794	14839	14839	127.59092406177612	35563	35563	112.93950311846513	30208	30208	92.7284892246408	45	45	72.04421758424913	35247	35247	96.20324887345984	49328	49328	117.50020738660444	2650	2650	91.43541756578223	7185	7185	97.67250643949662	3028	3028	97.44631716455449	7418	7418	96.26916990352326	3528	3528	142.0728905368055	23250	23250	90.5764659631587	32559	32559	106.95834267376725	13044	13044	117.263081908877	45228	45228	106.16451437756349	43846	43846	117.24334056784747	704	704	106.28908459021054	143	143	90.76482132696077	20548	20548	142.84119492162455	1039	1039	129.80125356100385	37230	37230	91.95742213907054	237	237	101.24461728196486	2630	2630	121.02669277396089	5325	5325	92.40197925739547	74473	74473	90.84790230304104	18818	18818	112.47623309286631	2508	2508	110.60771833237489	39914	39914	96.28857978179062	31146	31146	111.26391108521692	553	553	117.28864052328512	8585	8585	103.37083188393301	6161	6161	131.13076765168407	90825	90825	109.20597236875933	70493	70493	108.63823831804092	1040	1040	87.69246729285474	14475	14475	137.52740918818216	11318	11318	103.10611511113945	6969	6969	117.50481774867023	386	386	86.42344170511917	15255	15255	110.19071693619355	8155	8155	96.1908397022449	52154	52154	126.97101347009728	15404	15404	154.34777125199304	3473	3473	114.35896135369916	7426	7426	100.6361163758576	39029	39029	113.13170410287348	12829	12829	107.30249664194821	78204	78204	108.13477546235607	58895	58895	119.62181826769019	34608	34608	117.36859642319185	12849	12849	109.20824722455929	22893	22893	97.6929501542165	4360	4360	66.7564376098179	5333	5333	95.05802756216916	11714	11714	110.58317652376884	45344	45344	99.04575557337633	23214	23214	92.59552919366658	9309	9309	143.77225365334323	1698	1698	104.38739257245815	18325	18325	100.61505149789622	3105	3105	89.01804609555904	22928	22928	91.34604492314978	8585	8585	93.17011907795586	283	283	90.20117116991229	28594	28594	92.78378005283813	23619	23619	93.72391088545665	19011	19011	99.66322164410163	1563	1563	88.78604108012485	species	Odoribacteraceae bacterium
1970190	0	0	-inf	0	0	-inf	0	0	-inf	0	0	-inf	0	0	-inf	0	0	-inf	0	0	-inf	0	0	-inf	0	0	-inf	0	0	-inf	0	0	-inf	0	0	-inf	0	0	-inf	0	0	-inf	0	0	-inf	0	0	-inf	0	0	-inf	0	0	-inf	0	0	-inf	0	0	-inf	0	0	-inf	0	0	-inf	0	0	-inf	0	0	-inf	0	0	-inf	0	0	-inf	0	0	-inf	0	0	-inf	0	0	-inf	0	0	-inf	0	0	-inf	0	0	-inf	0	0	-inf	0	0	-inf	0	0	-inf	0	0	-inf	0	0	-inf	0	0	-inf	0	0	-inf	0	0	-inf	0	0	-inf	0	0	-inf	0	0	-inf	0	0	-inf	0	0	-inf	0	0	-inf	0	0	-inf	0	0	-inf	0	0	-inf	0	0	-inf	0	0	-inf	0	0	-inf	0	0	-inf	0	0	-inf	0	0	-inf	0	0	-inf	0	0	-inf	0	0	-inf	0	0	-inf	0	0	-inf	0	0	-inf	0	0	-inf	0	0	-inf	0	0	-inf	0	0	-inf	0	0	-inf	0	0	-inf	0	0	-inf	0	0	-inf	12	0	49.020815280171306	0	0	-inf	0	0	-inf	0	0	-inf	0	0	-inf	0	0	-inf	0	0	-inf	0	0	-inf	0	0	-inf	0	0	-inf	0	0	-inf	0	0	-inf	0	0	-inf	0	0	-inf	0	0	-inf	0	0	-inf	8	0	43.63124800833377	24	0	42.0633198831804	0	0	-inf	0	0	-inf	0	0	-inf	0	0	-inf	0	0	-inf	0	0	-inf	0	0	-inf	0	0	-inf	0	0	-inf	0	0	-inf	0	0	-inf	0	0	-inf	0	0	-inf	0	0	-inf	0	0	-inf	0	0	-inf	0	0	-inf	0	0	-inf	0	0	-inf	0	0	-inf	0	0	-inf	0	0	-inf	0	0	-inf	0	0	-inf	0	0	-inf	0	0	-inf	0	0	-inf	0	0	-inf	0	0	-inf	0	0	-inf	0	0	-inf	0	0	-inf	0	0	-inf	0	0	-inf	0	0	-inf	0	0	-inf	0	0	-inf	0	0	-inf	0	0	-inf	0	0	-inf	0	0	-inf	0	0	-inf	0	0	-inf	0	0	-inf	0	0	-inf	0	0	-inf	0	0	-inf	0	0	-inf	0	0	-inf	0	0	-inf	0	0	-inf	0	0	-inf	0	0	-inf	0	0	-inf	0	0	-inf	0	0	-inf	0	0	-inf	0	0	-inf	0	0	-inf	127	0	48.90469290574929	0	0	-inf	0	0	-inf	0	0	-inf	0	0	-inf	0	0	-inf	0	0	-inf	0	0	-inf	0	0	-inf	0	0	-inf	0	0	-inf	0	0	-inf	0	0	-inf	0	0	-inf	0	0	-inf	0	0	-inf	0	0	-inf	0	0	-inf	0	0	-inf	0	0	-inf	0	0	-inf	0	0	-inf	0	0	-inf	0	0	-inf	10	0	42.003332407921455	0	0	-inf	0	0	-inf	0	0	-inf	0	0	-inf	0	0	-inf	0	0	-inf	0	0	-inf	0	0	-inf	0	0	-inf	0	0	-inf	0	0	-inf	0	0	-inf	0	0	-inf	0	0	-inf	0	0	-inf	0	0	-inf	0	0	-inf	0	0	-inf	10	0	44.24862306924278	0	0	-inf	0	0	-inf	0	0	-inf	0	0	-inf	0	0	-inf	0	0	-inf	0	0	-inf	0	0	-inf	0	0	-inf	0	0	-inf	0	0	-inf	0	0	-inf	0	0	-inf	0	0	-inf	0	0	-inf	0	0	-inf	17	0	41.69091578395857	0	0	-inf	0	0	-inf	0	0	-inf	0	0	-inf	0	0	-inf	0	0	-inf	0	0	-inf	0	0	-inf	0	0	-inf	0	0	-inf	0	0	-inf	0	0	-inf	0	0	-inf	0	0	-inf	0	0	-inf	0	0	-inf	0	0	-inf	0	0	-inf	0	0	-inf	0	0	-inf	0	0	-inf	23	0	41.936482836669605	0	0	-inf	0	0	-inf	12	0	41.516873698017434	0	0	-inf	0	0	-inf	0	0	-inf	0	0	-inf	9	0	42.19661695796672	0	0	-inf	0	0	-inf	0	0	-inf	0	0	-inf	0	0	-inf	0	0	-inf	0	0	-inf	0	0	-inf	0	0	-inf	0	0	-inf	0	0	-inf	0	0	-inf	0	0	-inf	0	0	-inf	0	0	-inf	0	0	-inf	0	0	-inf	0	0	-inf	0	0	-inf	0	0	-inf	0	0	-inf	0	0	-inf	0	0	-inf	0	0	-inf	0	0	-inf	0	0	-inf	0	0	-inf	0	0	-inf	0	0	-inf	0	0	-inf	0	0	-inf	0	0	-inf	0	0	-inf	0	0	-inf	0	0	-inf	0	0	-inf	0	0	-inf	0	0	-inf	0	0	-inf	0	0	-inf	0	0	-inf	0	0	-inf	0	0	-inf	0	0	-inf	0	0	-inf	0	0	-inf	0	0	-inf	0	0	-inf	0	0	-inf	0	0	-inf	0	0	-inf	0	0	-inf	0	0	-inf	0	0	-inf	0	0	-inf	0	0	-inf	0	0	-inf	0	0	-inf	0	0	-inf	53	0	51.40482724759841	0	0	-inf	0	0	-inf	0	0	-inf	0	0	-inf	0	0	-inf	0	0	-inf	0	0	-inf	0	0	-inf	0	0	-inf	0	0	-inf	0	0	-inf	0	0	-inf	0	0	-inf	0	0	-inf	0	0	-inf	0	0	-inf	0	0	-inf	0	0	-inf	12	0	43.176699036094945	0	0	-inf	0	0	-inf	0	0	-inf	0	0	-inf	0	0	-inf	0	0	-inf	0	0	-inf	0	0	-inf	0	0	-inf	0	0	-inf	0	0	-inf	8	0	42.84619407771256	0	0	-inf	0	0	-inf	0	0	-inf	0	0	-inf	0	0	-inf	0	0	-inf	0	0	-inf	0	0	-inf	0	0	-inf	0	0	-inf	0	0	-inf	0	0	-inf	0	0	-inf	0	0	-inf	0	0	-inf	0	0	-inf	0	0	-inf	0	0	-inf	0	0	-inf	0	0	-inf	0	0	-inf	0	0	-inf	7	0	44.12071401704753	0	0	-inf	0	0	-inf	0	0	-inf	0	0	-inf	0	0	-inf	0	0	-inf	0	0	-inf	0	0	-inf	0	0	-inf	0	0	-inf	0	0	-inf	0	0	-inf	0	0	-inf	0	0	-inf	8	0	41.7175144212722	0	0	-inf	0	0	-inf	0	0	-inf	0	0	-inf	0	0	-inf	0	0	-inf	0	0	-inf	0	0	-inf	0	0	-inf	0	0	-inf	0	0	-inf	0	0	-inf	0	0	-inf	0	0	-inf	0	0	-inf	19	0	42.26070098977758	0	0	-inf	0	0	-inf	0	0	-inf	0	0	-inf	0	0	-inf	0	0	-inf	0	0	-inf	0	0	-inf	0	0	-inf	0	0	-inf	0	0	-inf	0	0	-inf	20	0	41.04350288425444	0	0	-inf	0	0	-inf	0	0	-inf	0	0	-inf	0	0	-inf	0	0	-inf	0	0	-inf	0	0	-inf	0	0	-inf	0	0	-inf	0	0	-inf	0	0	-inf	0	0	-inf	0	0	-inf	0	0	-inf	0	0	-inf	25	0	42.723128419472076	0	0	-inf	0	0	-inf	0	0	-inf	0	0	-inf	0	0	-inf	0	0	-inf	0	0	-inf	26	0	121.65632042923062	0	0	-inf	0	0	-inf	0	0	-inf	0	0	-inf	0	0	-inf	0	0	-inf	0	0	-inf	0	0	-inf	0	0	-inf	0	0	-inf	0	0	-inf	8	0	41.57947856848974	0	0	-inf	0	0	-inf	0	0	-inf	0	0	-inf	0	0	-inf	13	0	41.905350201669265	0	0	-inf	0	0	-inf	0	0	-inf	0	0	-inf	0	0	-inf	0	0	-inf	0	0	-inf	0	0	-inf	0	0	-inf	0	0	-inf	0	0	-inf	25	0	43.653243709459396	0	0	-inf	0	0	-inf	0	0	-inf	0	0	-inf	0	0	-inf	0	0	-inf	0	0	-inf	0	0	-inf	0	0	-inf	0	0	-inf	0	0	-inf	0	0	-inf	0	0	-inf	0	0	-inf	0	0	-inf	0	0	-inf	0	0	-inf	0	0	-inf	43	0	51.14417593780344	0	0	-inf	0	0	-inf	0	0	-inf	0	0	-inf	10	0	44.302109270882156	0	0	-inf	0	0	-inf	0	0	-inf	0	0	-inf	0	0	-inf	0	0	-inf	0	0	-inf	0	0	-inf	0	0	-inf	0	0	-inf	0	0	-inf	0	0	-inf	0	0	-inf	0	0	-inf	0	0	-inf	0	0	-inf	0	0	-inf	0	0	-inf	0	0	-inf	0	0	-inf	0	0	-inf	0	0	-inf	0	0	-inf	0	0	-inf	0	0	-inf	0	0	-inf	0	0	-inf	0	0	-inf	0	0	-inf	0	0	-inf	0	0	-inf	0	0	-inf	0	0	-inf	0	0	-inf	0	0	-inf	0	0	-inf	0	0	-inf	0	0	-inf	0	0	-inf	0	0	-inf	0	0	-inf	0	0	-inf	0	0	-inf	0	0	-inf	0	0	-inf	0	0	-inf	0	0	-inf	0	0	-inf	0	0	-inf	0	0	-inf	0	0	-inf	0	0	-inf	0	0	-inf	0	0	-inf	0	0	-inf	0	0	-inf	0	0	-inf	0	0	-inf	0	0	-inf	0	0	-inf	0	0	-inf	0	0	-inf	0	0	-inf	0	0	-inf	0	0	-inf	0	0	-inf	0	0	-inf	0	0	-inf	0	0	-inf	0	0	-inf	8	0	41.82513472582173	0	0	-inf	0	0	-inf	0	0	-inf	0	0	-inf	0	0	-inf	0	0	-inf	0	0	-inf	0	0	-inf	0	0	-inf	0	0	-inf	0	0	-inf	0	0	-inf	0	0	-inf	0	0	-inf	0	0	-inf	0	0	-inf	0	0	-inf	0	0	-inf	0	0	-inf	0	0	-inf	0	0	-inf	0	0	-inf	0	0	-inf	0	0	-inf	0	0	-inf	0	0	-inf	0	0	-inf	0	0	-inf	30	0	43.324981000635034	0	0	-inf	0	0	-inf	0	0	-inf	0	0	-inf	0	0	-inf	0	0	-inf	0	0	-inf	0	0	-inf	0	0	-inf	0	0	-inf	0	0	-inf	0	0	-inf	0	0	-inf	0	0	-inf	0	0	-inf	0	0	-inf	7	0	41.80145329360949	0	0	-inf	0	0	-inf	0	0	-inf	0	0	-inf	0	0	-inf	0	0	-inf	0	0	-inf	0	0	-inf	0	0	-inf	0	0	-inf	0	0	-inf	0	0	-inf	0	0	-inf	0	0	-inf	0	0	-inf	0	0	-inf	0	0	-inf	0	0	-inf	0	0	-inf	0	0	-inf	0	0	-inf	0	0	-inf	0	0	-inf	34	0	107.3441657047599	0	0	-inf	0	0	-inf	0	0	-inf	0	0	-inf	0	0	-inf	24	0	116.95284775561863	0	0	-inf	0	0	-inf	0	0	-inf	0	0	-inf	0	0	-inf	10	0	54.251016185959166	0	0	-inf	0	0	-inf	0	0	-inf	0	0	-inf	0	0	-inf	0	0	-inf	0	0	-inf	0	0	-inf	0	0	-inf	0	0	-inf	0	0	-inf	0	0	-inf	0	0	-inf	0	0	-inf	0	0	-inf	0	0	-inf	0	0	-inf	0	0	-inf	0	0	-inf	0	0	-inf	0	0	-inf	0	0	-inf	0	0	-inf	0	0	-inf	0	0	-inf	0	0	-inf	0	0	-inf	0	0	-inf	0	0	-inf	0	0	-inf	0	0	-inf	0	0	-inf	0	0	-inf	0	0	-inf	0	0	-inf	0	0	-inf	0	0	-inf	0	0	-inf	0	0	-inf	0	0	-inf	0	0	-inf	0	0	-inf	0	0	-inf	7	0	41.16431572571691	0	0	-inf	0	0	-inf	0	0	-inf	0	0	-inf	0	0	-inf	0	0	-inf	26	0	41.96201187144565	0	0	-inf	9	0	46.54015660210058	0	0	-inf	0	0	-inf	0	0	-inf	0	0	-inf	0	0	-inf	0	0	-inf	11	0	41.979050238336406	0	0	-inf	0	0	-inf	0	0	-inf	0	0	-inf	0	0	-inf	0	0	-inf	0	0	-inf	0	0	-inf	0	0	-inf	0	0	-inf	0	0	-inf	0	0	-inf	0	0	-inf	0	0	-inf	0	0	-inf	0	0	-inf	0	0	-inf	0	0	-inf	0	0	-inf	0	0	-inf	0	0	-inf	0	0	-inf	0	0	-inf	0	0	-inf	0	0	-inf	0	0	-inf	0	0	-inf	0	0	-inf	0	0	-inf	0	0	-inf	0	0	-inf	0	0	-inf	0	0	-inf	0	0	-inf	0	0	-inf	0	0	-inf	0	0	-inf	0	0	-inf	0	0	-inf	0	0	-inf	8	0	44.21473464733504	0	0	-inf	0	0	-inf	0	0	-inf	0	0	-inf	0	0	-inf	0	0	-inf	0	0	-inf	0	0	-inf	0	0	-inf	0	0	-inf	0	0	-inf	0	0	-inf	0	0	-inf	0	0	-inf	0	0	-inf	0	0	-inf	0	0	-inf	0	0	-inf	0	0	-inf	0	0	-inf	0	0	-inf	0	0	-inf	0	0	-inf	0	0	-inf	0	0	-inf	0	0	-inf	0	0	-inf	0	0	-inf	0	0	-inf	0	0	-inf	0	0	-inf	0	0	-inf	0	0	-inf	0	0	-inf	0	0	-inf	0	0	-inf	0	0	-inf	0	0	-inf	0	0	-inf	0	0	-inf	0	0	-inf	0	0	-inf	0	0	-inf	0	0	-inf	0	0	-inf	0	0	-inf	0	0	-inf	0	0	-inf	0	0	-inf	0	0	-inf	0	0	-inf	0	0	-inf	0	0	-inf	0	0	-inf	0	0	-inf	0	0	-inf	0	0	-inf	0	0	-inf	0	0	-inf	0	0	-inf	0	0	-inf	0	0	-inf	0	0	-inf	0	0	-inf	0	0	-inf	0	0	-inf	23	0	46.085368612651536	0	0	-inf	0	0	-inf	0	0	-inf	0	0	-inf	0	0	-inf	0	0	-inf	0	0	-inf	0	0	-inf	0	0	-inf	0	0	-inf	0	0	-inf	29	0	42.37694601609604	0	0	-inf	0	0	-inf	0	0	-inf	0	0	-inf	0	0	-inf	0	0	-inf	0	0	-inf	0	0	-inf	0	0	-inf	0	0	-inf	0	0	-inf	0	0	-inf	0	0	-inf	0	0	-inf	0	0	-inf	0	0	-inf	0	0	-inf	0	0	-inf	0	0	-inf	0	0	-inf	0	0	-inf	0	0	-inf	0	0	-inf	0	0	-inf	0	0	-inf	0	0	-inf	0	0	-inf	0	0	-inf	0	0	-inf	0	0	-inf	0	0	-inf	0	0	-inf	0	0	-inf	0	0	-inf	0	0	-inf	0	0	-inf	15	0	41.875884086749345	0	0	-inf	0	0	-inf	0	0	-inf	0	0	-inf	0	0	-inf	7	0	42.145088741023464	0	0	-inf	0	0	-inf	0	0	-inf	0	0	-inf	0	0	-inf	0	0	-inf	0	0	-inf	0	0	-inf	0	0	-inf	0	0	-inf	0	0	-inf	0	0	-inf	0	0	-inf	0	0	-inf	0	0	-inf	0	0	-inf	0	0	-inf	0	0	-inf	0	0	-inf	0	0	-inf	0	0	-inf	0	0	-inf	0	0	-inf	0	0	-inf	0	0	-inf	0	0	-inf	0	0	-inf	0	0	-inf	0	0	-inf	0	0	-inf	0	0	-inf	0	0	-inf	0	0	-inf	0	0	-inf	0	0	-inf	0	0	-inf	0	0	-inf	0	0	-inf	0	0	-inf	20	0	44.56200131416111	0	0	-inf	0	0	-inf	0	0	-inf	0	0	-inf	0	0	-inf	0	0	-inf	0	0	-inf	0	0	-inf	0	0	-inf	0	0	-inf	0	0	-inf	0	0	-inf	0	0	-inf	0	0	-inf	0	0	-inf	0	0	-inf	0	0	-inf	0	0	-inf	0	0	-inf	0	0	-inf	0	0	-inf	0	0	-inf	0	0	-inf	0	0	-inf	0	0	-inf	14	0	52.53430219573966	0	0	-inf	0	0	-inf	0	0	-inf	0	0	-inf	0	0	-inf	0	0	-inf	0	0	-inf	0	0	-inf	0	0	-inf	0	0	-inf	0	0	-inf	0	0	-inf	0	0	-inf	0	0	-inf	0	0	-inf	0	0	-inf	0	0	-inf	0	0	-inf	11	0	41.09090909090909	25	0	41.98431955803593	0	0	-inf	0	0	-inf	0	0	-inf	0	0	-inf	0	0	-inf	0	0	-inf	0	0	-inf	0	0	-inf	0	0	-inf	0	0	-inf	0	0	-inf	0	0	-inf	0	0	-inf	0	0	-inf	0	0	-inf	0	0	-inf	0	0	-inf	20	0	50.061378163343136	0	0	-inf	0	0	-inf	0	0	-inf	0	0	-inf	126	0	42.51672855981383	0	0	-inf	0	0	-inf	0	0	-inf	0	0	-inf	0	0	-inf	0	0	-inf	0	0	-inf	0	0	-inf	0	0	-inf	0	0	-inf	0	0	-inf	0	0	-inf	0	0	-inf	11	0	44.332631480958675	0	0	-inf	0	0	-inf	0	0	-inf	0	0	-inf	0	0	-inf	0	0	-inf	0	0	-inf	0	0	-inf	0	0	-inf	0	0	-inf	0	0	-inf	0	0	-inf	0	0	-inf	13	0	53.5210887353855	0	0	-inf	0	0	-inf	0	0	-inf	0	0	-inf	0	0	-inf	0	0	-inf	0	0	-inf	0	0	-inf	0	0	-inf	0	0	-inf	0	0	-inf	0	0	-inf	0	0	-inf	0	0	-inf	0	0	-inf	0	0	-inf	0	0	-inf	0	0	-inf	0	0	-inf	0	0	-inf	0	0	-inf	21	0	68.11374875543454	0	0	-inf	0	0	-inf	0	0	-inf	0	0	-inf	0	0	-inf	0	0	-inf	0	0	-inf	0	0	-inf	0	0	-inf	0	0	-inf	0	0	-inf	0	0	-inf	0	0	-inf	0	0	-inf	0	0	-inf	0	0	-inf	0	0	-inf	0	0	-inf	0	0	-inf	0	0	-inf	0	0	-inf	0	0	-inf	0	0	-inf	0	0	-inf	0	0	-inf	0	0	-inf	0	0	-inf	0	0	-inf	0	0	-inf	0	0	-inf	0	0	-inf	0	0	-inf	10	0	42.4413107411159	0	0	-inf	0	0	-inf	0	0	-inf	0	0	-inf	0	0	-inf	0	0	-inf	0	0	-inf	0	0	-inf	0	0	-inf	0	0	-inf	0	0	-inf	0	0	-inf	0	0	-inf	0	0	-inf	0	0	-inf	0	0	-inf	0	0	-inf	0	0	-inf	15	0	41.06666666666667	0	0	-inf	0	0	-inf	0	0	-inf	7	0	42.24472998791708	0	0	-inf	0	0	-inf	0	0	-inf	0	0	-inf	0	0	-inf	0	0	-inf	0	0	-inf	0	0	-inf	0	0	-inf	0	0	-inf	0	0	-inf	0	0	-inf	0	0	-inf	0	0	-inf	0	0	-inf	0	0	-inf	0	0	-inf	0	0	-inf	0	0	-inf	0	0	-inf	0	0	-inf	0	0	-inf	0	0	-inf	0	0	-inf	0	0	-inf	0	0	-inf	0	0	-inf	0	0	-inf	7	0	45.83085129239193	0	0	-inf	0	0	-inf	0	0	-inf	0	0	-inf	family	Salinivirgaceae
1970191	0	0	-inf	0	0	-inf	0	0	-inf	0	0	-inf	0	0	-inf	0	0	-inf	0	0	-inf	0	0	-inf	0	0	-inf	0	0	-inf	0	0	-inf	0	0	-inf	0	0	-inf	0	0	-inf	0	0	-inf	0	0	-inf	0	0	-inf	0	0	-inf	0	0	-inf	0	0	-inf	0	0	-inf	0	0	-inf	0	0	-inf	0	0	-inf	0	0	-inf	0	0	-inf	0	0	-inf	0	0	-inf	0	0	-inf	0	0	-inf	0	0	-inf	0	0	-inf	0	0	-inf	0	0	-inf	0	0	-inf	0	0	-inf	0	0	-inf	0	0	-inf	0	0	-inf	0	0	-inf	0	0	-inf	0	0	-inf	0	0	-inf	0	0	-inf	0	0	-inf	0	0	-inf	0	0	-inf	0	0	-inf	0	0	-inf	0	0	-inf	0	0	-inf	0	0	-inf	0	0	-inf	0	0	-inf	0	0	-inf	0	0	-inf	0	0	-inf	0	0	-inf	0	0	-inf	0	0	-inf	0	0	-inf	0	0	-inf	0	0	-inf	0	0	-inf	0	0	-inf	0	0	-inf	0	0	-inf	0	0	-inf	0	0	-inf	12	0	49.020815280171306	0	0	-inf	0	0	-inf	0	0	-inf	0	0	-inf	0	0	-inf	0	0	-inf	0	0	-inf	0	0	-inf	0	0	-inf	0	0	-inf	0	0	-inf	0	0	-inf	0	0	-inf	0	0	-inf	0	0	-inf	8	0	43.63124800833377	24	0	42.0633198831804	0	0	-inf	0	0	-inf	0	0	-inf	0	0	-inf	0	0	-inf	0	0	-inf	0	0	-inf	0	0	-inf	0	0	-inf	0	0	-inf	0	0	-inf	0	0	-inf	0	0	-inf	0	0	-inf	0	0	-inf	0	0	-inf	0	0	-inf	0	0	-inf	0	0	-inf	0	0	-inf	0	0	-inf	0	0	-inf	0	0	-inf	0	0	-inf	0	0	-inf	0	0	-inf	0	0	-inf	0	0	-inf	0	0	-inf	0	0	-inf	0	0	-inf	0	0	-inf	0	0	-inf	0	0	-inf	0	0	-inf	0	0	-inf	0	0	-inf	0	0	-inf	0	0	-inf	0	0	-inf	0	0	-inf	0	0	-inf	0	0	-inf	0	0	-inf	0	0	-inf	0	0	-inf	0	0	-inf	0	0	-inf	0	0	-inf	0	0	-inf	0	0	-inf	0	0	-inf	0	0	-inf	0	0	-inf	0	0	-inf	0	0	-inf	0	0	-inf	0	0	-inf	0	0	-inf	127	0	48.90469290574929	0	0	-inf	0	0	-inf	0	0	-inf	0	0	-inf	0	0	-inf	0	0	-inf	0	0	-inf	0	0	-inf	0	0	-inf	0	0	-inf	0	0	-inf	0	0	-inf	0	0	-inf	0	0	-inf	0	0	-inf	0	0	-inf	0	0	-inf	0	0	-inf	0	0	-inf	0	0	-inf	0	0	-inf	0	0	-inf	0	0	-inf	10	0	42.003332407921455	0	0	-inf	0	0	-inf	0	0	-inf	0	0	-inf	0	0	-inf	0	0	-inf	0	0	-inf	0	0	-inf	0	0	-inf	0	0	-inf	0	0	-inf	0	0	-inf	0	0	-inf	0	0	-inf	0	0	-inf	0	0	-inf	0	0	-inf	0	0	-inf	10	0	44.24862306924278	0	0	-inf	0	0	-inf	0	0	-inf	0	0	-inf	0	0	-inf	0	0	-inf	0	0	-inf	0	0	-inf	0	0	-inf	0	0	-inf	0	0	-inf	0	0	-inf	0	0	-inf	0	0	-inf	0	0	-inf	0	0	-inf	17	0	41.69091578395857	0	0	-inf	0	0	-inf	0	0	-inf	0	0	-inf	0	0	-inf	0	0	-inf	0	0	-inf	0	0	-inf	0	0	-inf	0	0	-inf	0	0	-inf	0	0	-inf	0	0	-inf	0	0	-inf	0	0	-inf	0	0	-inf	0	0	-inf	0	0	-inf	0	0	-inf	0	0	-inf	0	0	-inf	23	0	41.936482836669605	0	0	-inf	0	0	-inf	12	0	41.516873698017434	0	0	-inf	0	0	-inf	0	0	-inf	0	0	-inf	9	0	42.19661695796672	0	0	-inf	0	0	-inf	0	0	-inf	0	0	-inf	0	0	-inf	0	0	-inf	0	0	-inf	0	0	-inf	0	0	-inf	0	0	-inf	0	0	-inf	0	0	-inf	0	0	-inf	0	0	-inf	0	0	-inf	0	0	-inf	0	0	-inf	0	0	-inf	0	0	-inf	0	0	-inf	0	0	-inf	0	0	-inf	0	0	-inf	0	0	-inf	0	0	-inf	0	0	-inf	0	0	-inf	0	0	-inf	0	0	-inf	0	0	-inf	0	0	-inf	0	0	-inf	0	0	-inf	0	0	-inf	0	0	-inf	0	0	-inf	0	0	-inf	0	0	-inf	0	0	-inf	0	0	-inf	0	0	-inf	0	0	-inf	0	0	-inf	0	0	-inf	0	0	-inf	0	0	-inf	0	0	-inf	0	0	-inf	0	0	-inf	0	0	-inf	0	0	-inf	0	0	-inf	0	0	-inf	0	0	-inf	0	0	-inf	0	0	-inf	0	0	-inf	0	0	-inf	0	0	-inf	53	0	51.40482724759841	0	0	-inf	0	0	-inf	0	0	-inf	0	0	-inf	0	0	-inf	0	0	-inf	0	0	-inf	0	0	-inf	0	0	-inf	0	0	-inf	0	0	-inf	0	0	-inf	0	0	-inf	0	0	-inf	0	0	-inf	0	0	-inf	0	0	-inf	0	0	-inf	12	0	43.176699036094945	0	0	-inf	0	0	-inf	0	0	-inf	0	0	-inf	0	0	-inf	0	0	-inf	0	0	-inf	0	0	-inf	0	0	-inf	0	0	-inf	0	0	-inf	8	0	42.84619407771256	0	0	-inf	0	0	-inf	0	0	-inf	0	0	-inf	0	0	-inf	0	0	-inf	0	0	-inf	0	0	-inf	0	0	-inf	0	0	-inf	0	0	-inf	0	0	-inf	0	0	-inf	0	0	-inf	0	0	-inf	0	0	-inf	0	0	-inf	0	0	-inf	0	0	-inf	0	0	-inf	0	0	-inf	0	0	-inf	7	0	44.12071401704753	0	0	-inf	0	0	-inf	0	0	-inf	0	0	-inf	0	0	-inf	0	0	-inf	0	0	-inf	0	0	-inf	0	0	-inf	0	0	-inf	0	0	-inf	0	0	-inf	0	0	-inf	0	0	-inf	8	0	41.7175144212722	0	0	-inf	0	0	-inf	0	0	-inf	0	0	-inf	0	0	-inf	0	0	-inf	0	0	-inf	0	0	-inf	0	0	-inf	0	0	-inf	0	0	-inf	0	0	-inf	0	0	-inf	0	0	-inf	0	0	-inf	19	0	42.26070098977758	0	0	-inf	0	0	-inf	0	0	-inf	0	0	-inf	0	0	-inf	0	0	-inf	0	0	-inf	0	0	-inf	0	0	-inf	0	0	-inf	0	0	-inf	0	0	-inf	20	0	41.04350288425444	0	0	-inf	0	0	-inf	0	0	-inf	0	0	-inf	0	0	-inf	0	0	-inf	0	0	-inf	0	0	-inf	0	0	-inf	0	0	-inf	0	0	-inf	0	0	-inf	0	0	-inf	0	0	-inf	0	0	-inf	0	0	-inf	25	0	42.723128419472076	0	0	-inf	0	0	-inf	0	0	-inf	0	0	-inf	0	0	-inf	0	0	-inf	0	0	-inf	26	0	121.65632042923062	0	0	-inf	0	0	-inf	0	0	-inf	0	0	-inf	0	0	-inf	0	0	-inf	0	0	-inf	0	0	-inf	0	0	-inf	0	0	-inf	0	0	-inf	8	0	41.57947856848974	0	0	-inf	0	0	-inf	0	0	-inf	0	0	-inf	0	0	-inf	13	0	41.905350201669265	0	0	-inf	0	0	-inf	0	0	-inf	0	0	-inf	0	0	-inf	0	0	-inf	0	0	-inf	0	0	-inf	0	0	-inf	0	0	-inf	0	0	-inf	25	0	43.653243709459396	0	0	-inf	0	0	-inf	0	0	-inf	0	0	-inf	0	0	-inf	0	0	-inf	0	0	-inf	0	0	-inf	0	0	-inf	0	0	-inf	0	0	-inf	0	0	-inf	0	0	-inf	0	0	-inf	0	0	-inf	0	0	-inf	0	0	-inf	0	0	-inf	43	0	51.14417593780344	0	0	-inf	0	0	-inf	0	0	-inf	0	0	-inf	10	0	44.302109270882156	0	0	-inf	0	0	-inf	0	0	-inf	0	0	-inf	0	0	-inf	0	0	-inf	0	0	-inf	0	0	-inf	0	0	-inf	0	0	-inf	0	0	-inf	0	0	-inf	0	0	-inf	0	0	-inf	0	0	-inf	0	0	-inf	0	0	-inf	0	0	-inf	0	0	-inf	0	0	-inf	0	0	-inf	0	0	-inf	0	0	-inf	0	0	-inf	0	0	-inf	0	0	-inf	0	0	-inf	0	0	-inf	0	0	-inf	0	0	-inf	0	0	-inf	0	0	-inf	0	0	-inf	0	0	-inf	0	0	-inf	0	0	-inf	0	0	-inf	0	0	-inf	0	0	-inf	0	0	-inf	0	0	-inf	0	0	-inf	0	0	-inf	0	0	-inf	0	0	-inf	0	0	-inf	0	0	-inf	0	0	-inf	0	0	-inf	0	0	-inf	0	0	-inf	0	0	-inf	0	0	-inf	0	0	-inf	0	0	-inf	0	0	-inf	0	0	-inf	0	0	-inf	0	0	-inf	0	0	-inf	0	0	-inf	0	0	-inf	0	0	-inf	0	0	-inf	0	0	-inf	0	0	-inf	0	0	-inf	0	0	-inf	0	0	-inf	0	0	-inf	8	0	41.82513472582173	0	0	-inf	0	0	-inf	0	0	-inf	0	0	-inf	0	0	-inf	0	0	-inf	0	0	-inf	0	0	-inf	0	0	-inf	0	0	-inf	0	0	-inf	0	0	-inf	0	0	-inf	0	0	-inf	0	0	-inf	0	0	-inf	0	0	-inf	0	0	-inf	0	0	-inf	0	0	-inf	0	0	-inf	0	0	-inf	0	0	-inf	0	0	-inf	0	0	-inf	0	0	-inf	0	0	-inf	0	0	-inf	30	0	43.324981000635034	0	0	-inf	0	0	-inf	0	0	-inf	0	0	-inf	0	0	-inf	0	0	-inf	0	0	-inf	0	0	-inf	0	0	-inf	0	0	-inf	0	0	-inf	0	0	-inf	0	0	-inf	0	0	-inf	0	0	-inf	0	0	-inf	7	0	41.80145329360949	0	0	-inf	0	0	-inf	0	0	-inf	0	0	-inf	0	0	-inf	0	0	-inf	0	0	-inf	0	0	-inf	0	0	-inf	0	0	-inf	0	0	-inf	0	0	-inf	0	0	-inf	0	0	-inf	0	0	-inf	0	0	-inf	0	0	-inf	0	0	-inf	0	0	-inf	0	0	-inf	0	0	-inf	0	0	-inf	0	0	-inf	34	0	107.3441657047599	0	0	-inf	0	0	-inf	0	0	-inf	0	0	-inf	0	0	-inf	24	0	116.95284775561863	0	0	-inf	0	0	-inf	0	0	-inf	0	0	-inf	0	0	-inf	10	0	54.251016185959166	0	0	-inf	0	0	-inf	0	0	-inf	0	0	-inf	0	0	-inf	0	0	-inf	0	0	-inf	0	0	-inf	0	0	-inf	0	0	-inf	0	0	-inf	0	0	-inf	0	0	-inf	0	0	-inf	0	0	-inf	0	0	-inf	0	0	-inf	0	0	-inf	0	0	-inf	0	0	-inf	0	0	-inf	0	0	-inf	0	0	-inf	0	0	-inf	0	0	-inf	0	0	-inf	0	0	-inf	0	0	-inf	0	0	-inf	0	0	-inf	0	0	-inf	0	0	-inf	0	0	-inf	0	0	-inf	0	0	-inf	0	0	-inf	0	0	-inf	0	0	-inf	0	0	-inf	0	0	-inf	0	0	-inf	0	0	-inf	0	0	-inf	7	0	41.16431572571691	0	0	-inf	0	0	-inf	0	0	-inf	0	0	-inf	0	0	-inf	0	0	-inf	26	0	41.96201187144565	0	0	-inf	9	0	46.54015660210058	0	0	-inf	0	0	-inf	0	0	-inf	0	0	-inf	0	0	-inf	0	0	-inf	11	0	41.979050238336406	0	0	-inf	0	0	-inf	0	0	-inf	0	0	-inf	0	0	-inf	0	0	-inf	0	0	-inf	0	0	-inf	0	0	-inf	0	0	-inf	0	0	-inf	0	0	-inf	0	0	-inf	0	0	-inf	0	0	-inf	0	0	-inf	0	0	-inf	0	0	-inf	0	0	-inf	0	0	-inf	0	0	-inf	0	0	-inf	0	0	-inf	0	0	-inf	0	0	-inf	0	0	-inf	0	0	-inf	0	0	-inf	0	0	-inf	0	0	-inf	0	0	-inf	0	0	-inf	0	0	-inf	0	0	-inf	0	0	-inf	0	0	-inf	0	0	-inf	0	0	-inf	0	0	-inf	0	0	-inf	8	0	44.21473464733504	0	0	-inf	0	0	-inf	0	0	-inf	0	0	-inf	0	0	-inf	0	0	-inf	0	0	-inf	0	0	-inf	0	0	-inf	0	0	-inf	0	0	-inf	0	0	-inf	0	0	-inf	0	0	-inf	0	0	-inf	0	0	-inf	0	0	-inf	0	0	-inf	0	0	-inf	0	0	-inf	0	0	-inf	0	0	-inf	0	0	-inf	0	0	-inf	0	0	-inf	0	0	-inf	0	0	-inf	0	0	-inf	0	0	-inf	0	0	-inf	0	0	-inf	0	0	-inf	0	0	-inf	0	0	-inf	0	0	-inf	0	0	-inf	0	0	-inf	0	0	-inf	0	0	-inf	0	0	-inf	0	0	-inf	0	0	-inf	0	0	-inf	0	0	-inf	0	0	-inf	0	0	-inf	0	0	-inf	0	0	-inf	0	0	-inf	0	0	-inf	0	0	-inf	0	0	-inf	0	0	-inf	0	0	-inf	0	0	-inf	0	0	-inf	0	0	-inf	0	0	-inf	0	0	-inf	0	0	-inf	0	0	-inf	0	0	-inf	0	0	-inf	0	0	-inf	0	0	-inf	0	0	-inf	23	0	46.085368612651536	0	0	-inf	0	0	-inf	0	0	-inf	0	0	-inf	0	0	-inf	0	0	-inf	0	0	-inf	0	0	-inf	0	0	-inf	0	0	-inf	0	0	-inf	29	0	42.37694601609604	0	0	-inf	0	0	-inf	0	0	-inf	0	0	-inf	0	0	-inf	0	0	-inf	0	0	-inf	0	0	-inf	0	0	-inf	0	0	-inf	0	0	-inf	0	0	-inf	0	0	-inf	0	0	-inf	0	0	-inf	0	0	-inf	0	0	-inf	0	0	-inf	0	0	-inf	0	0	-inf	0	0	-inf	0	0	-inf	0	0	-inf	0	0	-inf	0	0	-inf	0	0	-inf	0	0	-inf	0	0	-inf	0	0	-inf	0	0	-inf	0	0	-inf	0	0	-inf	0	0	-inf	0	0	-inf	0	0	-inf	0	0	-inf	15	0	41.875884086749345	0	0	-inf	0	0	-inf	0	0	-inf	0	0	-inf	0	0	-inf	7	0	42.145088741023464	0	0	-inf	0	0	-inf	0	0	-inf	0	0	-inf	0	0	-inf	0	0	-inf	0	0	-inf	0	0	-inf	0	0	-inf	0	0	-inf	0	0	-inf	0	0	-inf	0	0	-inf	0	0	-inf	0	0	-inf	0	0	-inf	0	0	-inf	0	0	-inf	0	0	-inf	0	0	-inf	0	0	-inf	0	0	-inf	0	0	-inf	0	0	-inf	0	0	-inf	0	0	-inf	0	0	-inf	0	0	-inf	0	0	-inf	0	0	-inf	0	0	-inf	0	0	-inf	0	0	-inf	0	0	-inf	0	0	-inf	0	0	-inf	0	0	-inf	0	0	-inf	0	0	-inf	20	0	44.56200131416111	0	0	-inf	0	0	-inf	0	0	-inf	0	0	-inf	0	0	-inf	0	0	-inf	0	0	-inf	0	0	-inf	0	0	-inf	0	0	-inf	0	0	-inf	0	0	-inf	0	0	-inf	0	0	-inf	0	0	-inf	0	0	-inf	0	0	-inf	0	0	-inf	0	0	-inf	0	0	-inf	0	0	-inf	0	0	-inf	0	0	-inf	0	0	-inf	0	0	-inf	14	0	52.53430219573966	0	0	-inf	0	0	-inf	0	0	-inf	0	0	-inf	0	0	-inf	0	0	-inf	0	0	-inf	0	0	-inf	0	0	-inf	0	0	-inf	0	0	-inf	0	0	-inf	0	0	-inf	0	0	-inf	0	0	-inf	0	0	-inf	0	0	-inf	0	0	-inf	11	0	41.09090909090909	25	0	41.98431955803593	0	0	-inf	0	0	-inf	0	0	-inf	0	0	-inf	0	0	-inf	0	0	-inf	0	0	-inf	0	0	-inf	0	0	-inf	0	0	-inf	0	0	-inf	0	0	-inf	0	0	-inf	0	0	-inf	0	0	-inf	0	0	-inf	0	0	-inf	20	0	50.061378163343136	0	0	-inf	0	0	-inf	0	0	-inf	0	0	-inf	126	0	42.51672855981383	0	0	-inf	0	0	-inf	0	0	-inf	0	0	-inf	0	0	-inf	0	0	-inf	0	0	-inf	0	0	-inf	0	0	-inf	0	0	-inf	0	0	-inf	0	0	-inf	0	0	-inf	11	0	44.332631480958675	0	0	-inf	0	0	-inf	0	0	-inf	0	0	-inf	0	0	-inf	0	0	-inf	0	0	-inf	0	0	-inf	0	0	-inf	0	0	-inf	0	0	-inf	0	0	-inf	0	0	-inf	13	0	53.5210887353855	0	0	-inf	0	0	-inf	0	0	-inf	0	0	-inf	0	0	-inf	0	0	-inf	0	0	-inf	0	0	-inf	0	0	-inf	0	0	-inf	0	0	-inf	0	0	-inf	0	0	-inf	0	0	-inf	0	0	-inf	0	0	-inf	0	0	-inf	0	0	-inf	0	0	-inf	0	0	-inf	0	0	-inf	21	0	68.11374875543454	0	0	-inf	0	0	-inf	0	0	-inf	0	0	-inf	0	0	-inf	0	0	-inf	0	0	-inf	0	0	-inf	0	0	-inf	0	0	-inf	0	0	-inf	0	0	-inf	0	0	-inf	0	0	-inf	0	0	-inf	0	0	-inf	0	0	-inf	0	0	-inf	0	0	-inf	0	0	-inf	0	0	-inf	0	0	-inf	0	0	-inf	0	0	-inf	0	0	-inf	0	0	-inf	0	0	-inf	0	0	-inf	0	0	-inf	0	0	-inf	0	0	-inf	0	0	-inf	10	0	42.4413107411159	0	0	-inf	0	0	-inf	0	0	-inf	0	0	-inf	0	0	-inf	0	0	-inf	0	0	-inf	0	0	-inf	0	0	-inf	0	0	-inf	0	0	-inf	0	0	-inf	0	0	-inf	0	0	-inf	0	0	-inf	0	0	-inf	0	0	-inf	0	0	-inf	15	0	41.06666666666667	0	0	-inf	0	0	-inf	0	0	-inf	7	0	42.24472998791708	0	0	-inf	0	0	-inf	0	0	-inf	0	0	-inf	0	0	-inf	0	0	-inf	0	0	-inf	0	0	-inf	0	0	-inf	0	0	-inf	0	0	-inf	0	0	-inf	0	0	-inf	0	0	-inf	0	0	-inf	0	0	-inf	0	0	-inf	0	0	-inf	0	0	-inf	0	0	-inf	0	0	-inf	0	0	-inf	0	0	-inf	0	0	-inf	0	0	-inf	0	0	-inf	0	0	-inf	0	0	-inf	7	0	45.83085129239193	0	0	-inf	0	0	-inf	0	0	-inf	0	0	-inf	genus	Salinivirga
1307839	0	0	-inf	0	0	-inf	0	0	-inf	0	0	-inf	0	0	-inf	0	0	-inf	0	0	-inf	0	0	-inf	0	0	-inf	0	0	-inf	0	0	-inf	0	0	-inf	0	0	-inf	0	0	-inf	0	0	-inf	0	0	-inf	0	0	-inf	0	0	-inf	0	0	-inf	0	0	-inf	0	0	-inf	0	0	-inf	0	0	-inf	0	0	-inf	0	0	-inf	0	0	-inf	0	0	-inf	0	0	-inf	0	0	-inf	0	0	-inf	0	0	-inf	0	0	-inf	0	0	-inf	0	0	-inf	0	0	-inf	0	0	-inf	0	0	-inf	0	0	-inf	0	0	-inf	0	0	-inf	0	0	-inf	0	0	-inf	0	0	-inf	0	0	-inf	0	0	-inf	0	0	-inf	0	0	-inf	0	0	-inf	0	0	-inf	0	0	-inf	0	0	-inf	0	0	-inf	0	0	-inf	0	0	-inf	0	0	-inf	0	0	-inf	0	0	-inf	0	0	-inf	0	0	-inf	0	0	-inf	0	0	-inf	0	0	-inf	0	0	-inf	0	0	-inf	0	0	-inf	0	0	-inf	0	0	-inf	0	0	-inf	0	0	-inf	12	12	49.020815280171306	0	0	-inf	0	0	-inf	0	0	-inf	0	0	-inf	0	0	-inf	0	0	-inf	0	0	-inf	0	0	-inf	0	0	-inf	0	0	-inf	0	0	-inf	0	0	-inf	0	0	-inf	0	0	-inf	0	0	-inf	8	8	43.63124800833377	24	24	42.0633198831804	0	0	-inf	0	0	-inf	0	0	-inf	0	0	-inf	0	0	-inf	0	0	-inf	0	0	-inf	0	0	-inf	0	0	-inf	0	0	-inf	0	0	-inf	0	0	-inf	0	0	-inf	0	0	-inf	0	0	-inf	0	0	-inf	0	0	-inf	0	0	-inf	0	0	-inf	0	0	-inf	0	0	-inf	0	0	-inf	0	0	-inf	0	0	-inf	0	0	-inf	0	0	-inf	0	0	-inf	0	0	-inf	0	0	-inf	0	0	-inf	0	0	-inf	0	0	-inf	0	0	-inf	0	0	-inf	0	0	-inf	0	0	-inf	0	0	-inf	0	0	-inf	0	0	-inf	0	0	-inf	0	0	-inf	0	0	-inf	0	0	-inf	0	0	-inf	0	0	-inf	0	0	-inf	0	0	-inf	0	0	-inf	0	0	-inf	0	0	-inf	0	0	-inf	0	0	-inf	0	0	-inf	0	0	-inf	0	0	-inf	0	0	-inf	0	0	-inf	0	0	-inf	0	0	-inf	127	127	48.90469290574929	0	0	-inf	0	0	-inf	0	0	-inf	0	0	-inf	0	0	-inf	0	0	-inf	0	0	-inf	0	0	-inf	0	0	-inf	0	0	-inf	0	0	-inf	0	0	-inf	0	0	-inf	0	0	-inf	0	0	-inf	0	0	-inf	0	0	-inf	0	0	-inf	0	0	-inf	0	0	-inf	0	0	-inf	0	0	-inf	0	0	-inf	10	10	42.003332407921455	0	0	-inf	0	0	-inf	0	0	-inf	0	0	-inf	0	0	-inf	0	0	-inf	0	0	-inf	0	0	-inf	0	0	-inf	0	0	-inf	0	0	-inf	0	0	-inf	0	0	-inf	0	0	-inf	0	0	-inf	0	0	-inf	0	0	-inf	0	0	-inf	10	10	44.24862306924278	0	0	-inf	0	0	-inf	0	0	-inf	0	0	-inf	0	0	-inf	0	0	-inf	0	0	-inf	0	0	-inf	0	0	-inf	0	0	-inf	0	0	-inf	0	0	-inf	0	0	-inf	0	0	-inf	0	0	-inf	0	0	-inf	17	17	41.69091578395857	0	0	-inf	0	0	-inf	0	0	-inf	0	0	-inf	0	0	-inf	0	0	-inf	0	0	-inf	0	0	-inf	0	0	-inf	0	0	-inf	0	0	-inf	0	0	-inf	0	0	-inf	0	0	-inf	0	0	-inf	0	0	-inf	0	0	-inf	0	0	-inf	0	0	-inf	0	0	-inf	0	0	-inf	23	23	41.936482836669605	0	0	-inf	0	0	-inf	12	12	41.516873698017434	0	0	-inf	0	0	-inf	0	0	-inf	0	0	-inf	9	9	42.19661695796672	0	0	-inf	0	0	-inf	0	0	-inf	0	0	-inf	0	0	-inf	0	0	-inf	0	0	-inf	0	0	-inf	0	0	-inf	0	0	-inf	0	0	-inf	0	0	-inf	0	0	-inf	0	0	-inf	0	0	-inf	0	0	-inf	0	0	-inf	0	0	-inf	0	0	-inf	0	0	-inf	0	0	-inf	0	0	-inf	0	0	-inf	0	0	-inf	0	0	-inf	0	0	-inf	0	0	-inf	0	0	-inf	0	0	-inf	0	0	-inf	0	0	-inf	0	0	-inf	0	0	-inf	0	0	-inf	0	0	-inf	0	0	-inf	0	0	-inf	0	0	-inf	0	0	-inf	0	0	-inf	0	0	-inf	0	0	-inf	0	0	-inf	0	0	-inf	0	0	-inf	0	0	-inf	0	0	-inf	0	0	-inf	0	0	-inf	0	0	-inf	0	0	-inf	0	0	-inf	0	0	-inf	0	0	-inf	0	0	-inf	0	0	-inf	0	0	-inf	0	0	-inf	0	0	-inf	53	53	51.40482724759841	0	0	-inf	0	0	-inf	0	0	-inf	0	0	-inf	0	0	-inf	0	0	-inf	0	0	-inf	0	0	-inf	0	0	-inf	0	0	-inf	0	0	-inf	0	0	-inf	0	0	-inf	0	0	-inf	0	0	-inf	0	0	-inf	0	0	-inf	0	0	-inf	12	12	43.176699036094945	0	0	-inf	0	0	-inf	0	0	-inf	0	0	-inf	0	0	-inf	0	0	-inf	0	0	-inf	0	0	-inf	0	0	-inf	0	0	-inf	0	0	-inf	8	8	42.84619407771256	0	0	-inf	0	0	-inf	0	0	-inf	0	0	-inf	0	0	-inf	0	0	-inf	0	0	-inf	0	0	-inf	0	0	-inf	0	0	-inf	0	0	-inf	0	0	-inf	0	0	-inf	0	0	-inf	0	0	-inf	0	0	-inf	0	0	-inf	0	0	-inf	0	0	-inf	0	0	-inf	0	0	-inf	0	0	-inf	7	7	44.12071401704753	0	0	-inf	0	0	-inf	0	0	-inf	0	0	-inf	0	0	-inf	0	0	-inf	0	0	-inf	0	0	-inf	0	0	-inf	0	0	-inf	0	0	-inf	0	0	-inf	0	0	-inf	0	0	-inf	8	8	41.7175144212722	0	0	-inf	0	0	-inf	0	0	-inf	0	0	-inf	0	0	-inf	0	0	-inf	0	0	-inf	0	0	-inf	0	0	-inf	0	0	-inf	0	0	-inf	0	0	-inf	0	0	-inf	0	0	-inf	0	0	-inf	19	19	42.26070098977758	0	0	-inf	0	0	-inf	0	0	-inf	0	0	-inf	0	0	-inf	0	0	-inf	0	0	-inf	0	0	-inf	0	0	-inf	0	0	-inf	0	0	-inf	0	0	-inf	20	20	41.04350288425444	0	0	-inf	0	0	-inf	0	0	-inf	0	0	-inf	0	0	-inf	0	0	-inf	0	0	-inf	0	0	-inf	0	0	-inf	0	0	-inf	0	0	-inf	0	0	-inf	0	0	-inf	0	0	-inf	0	0	-inf	0	0	-inf	25	25	42.723128419472076	0	0	-inf	0	0	-inf	0	0	-inf	0	0	-inf	0	0	-inf	0	0	-inf	0	0	-inf	26	26	121.65632042923062	0	0	-inf	0	0	-inf	0	0	-inf	0	0	-inf	0	0	-inf	0	0	-inf	0	0	-inf	0	0	-inf	0	0	-inf	0	0	-inf	0	0	-inf	8	8	41.57947856848974	0	0	-inf	0	0	-inf	0	0	-inf	0	0	-inf	0	0	-inf	13	13	41.905350201669265	0	0	-inf	0	0	-inf	0	0	-inf	0	0	-inf	0	0	-inf	0	0	-inf	0	0	-inf	0	0	-inf	0	0	-inf	0	0	-inf	0	0	-inf	25	25	43.653243709459396	0	0	-inf	0	0	-inf	0	0	-inf	0	0	-inf	0	0	-inf	0	0	-inf	0	0	-inf	0	0	-inf	0	0	-inf	0	0	-inf	0	0	-inf	0	0	-inf	0	0	-inf	0	0	-inf	0	0	-inf	0	0	-inf	0	0	-inf	0	0	-inf	43	43	51.14417593780344	0	0	-inf	0	0	-inf	0	0	-inf	0	0	-inf	10	10	44.302109270882156	0	0	-inf	0	0	-inf	0	0	-inf	0	0	-inf	0	0	-inf	0	0	-inf	0	0	-inf	0	0	-inf	0	0	-inf	0	0	-inf	0	0	-inf	0	0	-inf	0	0	-inf	0	0	-inf	0	0	-inf	0	0	-inf	0	0	-inf	0	0	-inf	0	0	-inf	0	0	-inf	0	0	-inf	0	0	-inf	0	0	-inf	0	0	-inf	0	0	-inf	0	0	-inf	0	0	-inf	0	0	-inf	0	0	-inf	0	0	-inf	0	0	-inf	0	0	-inf	0	0	-inf	0	0	-inf	0	0	-inf	0	0	-inf	0	0	-inf	0	0	-inf	0	0	-inf	0	0	-inf	0	0	-inf	0	0	-inf	0	0	-inf	0	0	-inf	0	0	-inf	0	0	-inf	0	0	-inf	0	0	-inf	0	0	-inf	0	0	-inf	0	0	-inf	0	0	-inf	0	0	-inf	0	0	-inf	0	0	-inf	0	0	-inf	0	0	-inf	0	0	-inf	0	0	-inf	0	0	-inf	0	0	-inf	0	0	-inf	0	0	-inf	0	0	-inf	0	0	-inf	0	0	-inf	0	0	-inf	0	0	-inf	0	0	-inf	0	0	-inf	8	8	41.82513472582173	0	0	-inf	0	0	-inf	0	0	-inf	0	0	-inf	0	0	-inf	0	0	-inf	0	0	-inf	0	0	-inf	0	0	-inf	0	0	-inf	0	0	-inf	0	0	-inf	0	0	-inf	0	0	-inf	0	0	-inf	0	0	-inf	0	0	-inf	0	0	-inf	0	0	-inf	0	0	-inf	0	0	-inf	0	0	-inf	0	0	-inf	0	0	-inf	0	0	-inf	0	0	-inf	0	0	-inf	0	0	-inf	30	30	43.324981000635034	0	0	-inf	0	0	-inf	0	0	-inf	0	0	-inf	0	0	-inf	0	0	-inf	0	0	-inf	0	0	-inf	0	0	-inf	0	0	-inf	0	0	-inf	0	0	-inf	0	0	-inf	0	0	-inf	0	0	-inf	0	0	-inf	7	7	41.80145329360949	0	0	-inf	0	0	-inf	0	0	-inf	0	0	-inf	0	0	-inf	0	0	-inf	0	0	-inf	0	0	-inf	0	0	-inf	0	0	-inf	0	0	-inf	0	0	-inf	0	0	-inf	0	0	-inf	0	0	-inf	0	0	-inf	0	0	-inf	0	0	-inf	0	0	-inf	0	0	-inf	0	0	-inf	0	0	-inf	0	0	-inf	34	34	107.3441657047599	0	0	-inf	0	0	-inf	0	0	-inf	0	0	-inf	0	0	-inf	24	24	116.95284775561863	0	0	-inf	0	0	-inf	0	0	-inf	0	0	-inf	0	0	-inf	10	10	54.251016185959166	0	0	-inf	0	0	-inf	0	0	-inf	0	0	-inf	0	0	-inf	0	0	-inf	0	0	-inf	0	0	-inf	0	0	-inf	0	0	-inf	0	0	-inf	0	0	-inf	0	0	-inf	0	0	-inf	0	0	-inf	0	0	-inf	0	0	-inf	0	0	-inf	0	0	-inf	0	0	-inf	0	0	-inf	0	0	-inf	0	0	-inf	0	0	-inf	0	0	-inf	0	0	-inf	0	0	-inf	0	0	-inf	0	0	-inf	0	0	-inf	0	0	-inf	0	0	-inf	0	0	-inf	0	0	-inf	0	0	-inf	0	0	-inf	0	0	-inf	0	0	-inf	0	0	-inf	0	0	-inf	0	0	-inf	0	0	-inf	0	0	-inf	7	7	41.16431572571691	0	0	-inf	0	0	-inf	0	0	-inf	0	0	-inf	0	0	-inf	0	0	-inf	26	26	41.96201187144565	0	0	-inf	9	9	46.54015660210058	0	0	-inf	0	0	-inf	0	0	-inf	0	0	-inf	0	0	-inf	0	0	-inf	11	11	41.979050238336406	0	0	-inf	0	0	-inf	0	0	-inf	0	0	-inf	0	0	-inf	0	0	-inf	0	0	-inf	0	0	-inf	0	0	-inf	0	0	-inf	0	0	-inf	0	0	-inf	0	0	-inf	0	0	-inf	0	0	-inf	0	0	-inf	0	0	-inf	0	0	-inf	0	0	-inf	0	0	-inf	0	0	-inf	0	0	-inf	0	0	-inf	0	0	-inf	0	0	-inf	0	0	-inf	0	0	-inf	0	0	-inf	0	0	-inf	0	0	-inf	0	0	-inf	0	0	-inf	0	0	-inf	0	0	-inf	0	0	-inf	0	0	-inf	0	0	-inf	0	0	-inf	0	0	-inf	0	0	-inf	8	8	44.21473464733504	0	0	-inf	0	0	-inf	0	0	-inf	0	0	-inf	0	0	-inf	0	0	-inf	0	0	-inf	0	0	-inf	0	0	-inf	0	0	-inf	0	0	-inf	0	0	-inf	0	0	-inf	0	0	-inf	0	0	-inf	0	0	-inf	0	0	-inf	0	0	-inf	0	0	-inf	0	0	-inf	0	0	-inf	0	0	-inf	0	0	-inf	0	0	-inf	0	0	-inf	0	0	-inf	0	0	-inf	0	0	-inf	0	0	-inf	0	0	-inf	0	0	-inf	0	0	-inf	0	0	-inf	0	0	-inf	0	0	-inf	0	0	-inf	0	0	-inf	0	0	-inf	0	0	-inf	0	0	-inf	0	0	-inf	0	0	-inf	0	0	-inf	0	0	-inf	0	0	-inf	0	0	-inf	0	0	-inf	0	0	-inf	0	0	-inf	0	0	-inf	0	0	-inf	0	0	-inf	0	0	-inf	0	0	-inf	0	0	-inf	0	0	-inf	0	0	-inf	0	0	-inf	0	0	-inf	0	0	-inf	0	0	-inf	0	0	-inf	0	0	-inf	0	0	-inf	0	0	-inf	0	0	-inf	23	23	46.085368612651536	0	0	-inf	0	0	-inf	0	0	-inf	0	0	-inf	0	0	-inf	0	0	-inf	0	0	-inf	0	0	-inf	0	0	-inf	0	0	-inf	0	0	-inf	29	29	42.37694601609604	0	0	-inf	0	0	-inf	0	0	-inf	0	0	-inf	0	0	-inf	0	0	-inf	0	0	-inf	0	0	-inf	0	0	-inf	0	0	-inf	0	0	-inf	0	0	-inf	0	0	-inf	0	0	-inf	0	0	-inf	0	0	-inf	0	0	-inf	0	0	-inf	0	0	-inf	0	0	-inf	0	0	-inf	0	0	-inf	0	0	-inf	0	0	-inf	0	0	-inf	0	0	-inf	0	0	-inf	0	0	-inf	0	0	-inf	0	0	-inf	0	0	-inf	0	0	-inf	0	0	-inf	0	0	-inf	0	0	-inf	0	0	-inf	15	15	41.875884086749345	0	0	-inf	0	0	-inf	0	0	-inf	0	0	-inf	0	0	-inf	7	7	42.145088741023464	0	0	-inf	0	0	-inf	0	0	-inf	0	0	-inf	0	0	-inf	0	0	-inf	0	0	-inf	0	0	-inf	0	0	-inf	0	0	-inf	0	0	-inf	0	0	-inf	0	0	-inf	0	0	-inf	0	0	-inf	0	0	-inf	0	0	-inf	0	0	-inf	0	0	-inf	0	0	-inf	0	0	-inf	0	0	-inf	0	0	-inf	0	0	-inf	0	0	-inf	0	0	-inf	0	0	-inf	0	0	-inf	0	0	-inf	0	0	-inf	0	0	-inf	0	0	-inf	0	0	-inf	0	0	-inf	0	0	-inf	0	0	-inf	0	0	-inf	0	0	-inf	0	0	-inf	20	20	44.56200131416111	0	0	-inf	0	0	-inf	0	0	-inf	0	0	-inf	0	0	-inf	0	0	-inf	0	0	-inf	0	0	-inf	0	0	-inf	0	0	-inf	0	0	-inf	0	0	-inf	0	0	-inf	0	0	-inf	0	0	-inf	0	0	-inf	0	0	-inf	0	0	-inf	0	0	-inf	0	0	-inf	0	0	-inf	0	0	-inf	0	0	-inf	0	0	-inf	0	0	-inf	14	14	52.53430219573966	0	0	-inf	0	0	-inf	0	0	-inf	0	0	-inf	0	0	-inf	0	0	-inf	0	0	-inf	0	0	-inf	0	0	-inf	0	0	-inf	0	0	-inf	0	0	-inf	0	0	-inf	0	0	-inf	0	0	-inf	0	0	-inf	0	0	-inf	0	0	-inf	11	11	41.09090909090909	25	25	41.98431955803593	0	0	-inf	0	0	-inf	0	0	-inf	0	0	-inf	0	0	-inf	0	0	-inf	0	0	-inf	0	0	-inf	0	0	-inf	0	0	-inf	0	0	-inf	0	0	-inf	0	0	-inf	0	0	-inf	0	0	-inf	0	0	-inf	0	0	-inf	20	20	50.061378163343136	0	0	-inf	0	0	-inf	0	0	-inf	0	0	-inf	126	126	42.51672855981383	0	0	-inf	0	0	-inf	0	0	-inf	0	0	-inf	0	0	-inf	0	0	-inf	0	0	-inf	0	0	-inf	0	0	-inf	0	0	-inf	0	0	-inf	0	0	-inf	0	0	-inf	11	11	44.332631480958675	0	0	-inf	0	0	-inf	0	0	-inf	0	0	-inf	0	0	-inf	0	0	-inf	0	0	-inf	0	0	-inf	0	0	-inf	0	0	-inf	0	0	-inf	0	0	-inf	0	0	-inf	13	13	53.5210887353855	0	0	-inf	0	0	-inf	0	0	-inf	0	0	-inf	0	0	-inf	0	0	-inf	0	0	-inf	0	0	-inf	0	0	-inf	0	0	-inf	0	0	-inf	0	0	-inf	0	0	-inf	0	0	-inf	0	0	-inf	0	0	-inf	0	0	-inf	0	0	-inf	0	0	-inf	0	0	-inf	0	0	-inf	21	21	68.11374875543454	0	0	-inf	0	0	-inf	0	0	-inf	0	0	-inf	0	0	-inf	0	0	-inf	0	0	-inf	0	0	-inf	0	0	-inf	0	0	-inf	0	0	-inf	0	0	-inf	0	0	-inf	0	0	-inf	0	0	-inf	0	0	-inf	0	0	-inf	0	0	-inf	0	0	-inf	0	0	-inf	0	0	-inf	0	0	-inf	0	0	-inf	0	0	-inf	0	0	-inf	0	0	-inf	0	0	-inf	0	0	-inf	0	0	-inf	0	0	-inf	0	0	-inf	0	0	-inf	10	10	42.4413107411159	0	0	-inf	0	0	-inf	0	0	-inf	0	0	-inf	0	0	-inf	0	0	-inf	0	0	-inf	0	0	-inf	0	0	-inf	0	0	-inf	0	0	-inf	0	0	-inf	0	0	-inf	0	0	-inf	0	0	-inf	0	0	-inf	0	0	-inf	0	0	-inf	15	15	41.06666666666667	0	0	-inf	0	0	-inf	0	0	-inf	7	7	42.24472998791708	0	0	-inf	0	0	-inf	0	0	-inf	0	0	-inf	0	0	-inf	0	0	-inf	0	0	-inf	0	0	-inf	0	0	-inf	0	0	-inf	0	0	-inf	0	0	-inf	0	0	-inf	0	0	-inf	0	0	-inf	0	0	-inf	0	0	-inf	0	0	-inf	0	0	-inf	0	0	-inf	0	0	-inf	0	0	-inf	0	0	-inf	0	0	-inf	0	0	-inf	0	0	-inf	0	0	-inf	0	0	-inf	7	7	45.83085129239193	0	0	-inf	0	0	-inf	0	0	-inf	0	0	-inf	species	Salinivirga cyanobacteriivorans
2005473	1714	4	119.76844301569945	3756	0	81.88451698682624	697	16	79.2106108838333	1160	21	84.34785068532373	5124	115	75.87988233455742	2038	20	100.4627243739784	6665	151	72.67932652511523	3578	36	85.58159270609679	673	3	100.02220645117217	1789	32	93.73289440648783	2131	21	115.20881778741543	1401	5	55.97404717460325	635	45	86.86318606957293	939	9	98.96010132120671	33165	99	83.67608760458926	5952	9	93.29724456037421	1706	4	81.45204754935621	722	0	53.52307574192459	778	7	92.01373882622697	576	5	71.47476515050418	1568	100	87.25951136952686	91	0	75.70856024447049	972	23	85.05428215051944	913	7	92.81286893512974	5025	18	78.42855716661292	9204	296	78.03625205878346	4910	2	86.9787429825896	1542	188	109.25724786001152	6380	257	127.23850213004089	1268	14	107.38598383639716	31754	1928	64.62068232097222	3196	68	61.65492241582902	1308	7	96.34412819999143	1194	14	73.56608668709616	2064	2	136.67261677925902	359	10	82.97325823721913	602	24	65.42350386035638	447	11	78.15869474643374	880	76	117.11979068159312	2571	10	81.18132596616329	517	5	88.66982307929507	2563	0	69.68875951314504	783	96	61.48641589214736	24220	1435	68.96173933084651	388	15	80.71064442527742	264	0	85.27188453114967	235	6	68.98877076244828	11299	462	79.57281386941824	1639	8	64.35216214265962	1276	41	82.59403010354019	2795	74	106.35959072371608	2036	8	97.8773783967045	743	38	79.16179616904176	4677	2007	163.30788875885565	857	1	113.0351135360039	4046	22	61.797672030811995	745	67	96.6791480091519	1969	53	112.48508906647535	1464	22	82.93266376010295	697	2	86.12412839889743	2760	35	101.75403852439996	709	32	97.35433156909517	451	0	65.91582252011153	1185	0	81.03375124745673	143	50	133.6924925101707	26	8	67.93009515462967	2056	7	86.29379095253384	1743	14	95.26223952468509	10326	116	107.1315470239191	1125	118	72.48740839672908	800	4	103.36972493301529	12875	328	71.94711884445793	262	2	88.99711004079656	4136	54	62.92419363264945	3061	13	76.41842221218175	395	16	75.61033088976122	5068	31	72.31888549111468	1894	8	76.35989864179814	3473	103	79.68767320283686	242	116	48.32464429143449	4938	61	56.60020084165152	1420	7	93.76777388412329	761	8	99.48685244275485	453	1	76.32467456722375	3498	21	97.81089953799908	1355	7	68.58576586911342	2945	613	91.79350571963236	7523	49	76.54296813818314	590	37	117.85502722896275	11872	685	67.39588114624925	2885	174	102.07010520790216	584	0	108.30893236561973	3756	123	74.54549131060013	2539	21	117.07855026207582	990	20	89.28237359245236	1386	16	99.52526869423615	4145	137	133.435742688141	1424	4	111.02676107475124	5768	101	86.87906806689656	1470	50	64.16384088077089	771	5	94.5556765733246	1892	32	82.3354253550384	1700	31	77.34024840997787	1369	29	96.35590932280634	927	0	92.7356026525247	1175	4	137.77979957162378	1430	3	67.27897664450903	4830	7	61.44138526322135	5925	128	84.09350966239978	946	14	72.21372442330072	1231	16	91.19498939590198	2796	12	109.33441643781816	739	19	115.21148458927007	2563	18	59.57965957421477	1170	401	132.34792300076586	20638	72	116.15550776054819	5703	32	78.62003817089477	78213	300	104.46149841168705	5850	31	102.45518866384111	2400	8	124.15633299113726	9700	2	81.89593147844866	1228	14	77.87880630713279	326670	2002	85.78694964840972	1480	20	100.8949560848369	853	23	57.83327502911971	86370	180	116.4946798525818	2566	0	106.20736289143908	241	19	83.66115182995514	4757	1114	66.31419327824632	1167	9	108.51102353604058	3986	15	117.63476470798146	1101	298	60.548194228251205	1385	17	70.91980380078243	17290	340	81.99186631843868	669	8	102.06402383239327	1418	209	107.36043688491603	10387	549	69.27772790754717	512	3	90.32088007707473	1710	81	98.95518156803094	1548	217	71.59858677893035	7311	104	58.04087965971069	7067	267	82.2017655308815	2062	31	111.75091529960346	674	2	68.96110816985573	408	4	53.70924799814355	3091	4	95.17633521359579	1742	35	111.2530027633822	34342	66	91.6444773228002	1360	3	81.72558314324601	2468	83	81.35512977556947	600	10	70.30474678147708	6791	11	93.70085206397326	1148	27	88.0996520550265	861	100	85.13282148761095	1130	9	115.38920819112997	145	4	50.06207880727047	2009	242	89.73606410907144	3224	173	76.50760813381514	755	21	116.81665122367508	819	11	77.9107603294796	8000	6	93.14585114201573	993	8	102.91309466970152	25268	26	94.91543170082633	924	53	78.55675043169502	1970	226	155.2353567071827	5004	175	116.99694137518325	957	5	112.24676488344744	1140	4	65.19516296854098	1180	18	92.76879819196795	7052	119	75.65004971952335	51448	2260	63.084979004904554	2023	40	73.38388401054671	858	13	97.40899106766534	2212	16	80.45770391039954	2090	22	77.66251761634732	2687	22	56.202442812439216	25679	1124	71.37162005197045	644	13	97.37336568436051	10180	1	85.08409251489051	3945	152	85.99165978693924	684	9	124.58247551431936	1152	6	100.67081407108486	1741	28	94.1454436727328	1170	7	77.21557718484974	11714	155	130.98841468925167	3705	204	134.49368385474943	1341	0	56.18714391428656	926	16	80.56776494660585	2418	39	106.2639501136619	4780	33	79.7600518400507	7305	61	118.11740597875686	2192	23	64.35960620319983	16289	1637	95.33829541858016	2240	38	104.45251389308432	147	12	68.25962231585967	29748	1026	72.72000019504522	527	10	80.06522425160104	2356	32	76.6057560978003	1000	36	81.75103253310759	4111	58	105.40598768941807	1009	31	77.23945262871999	1030	24	97.6137584859872	684	35	99.19954494886561	535	5	80.94720751401174	872	15	90.73818927602494	1600	8	74.6050131886996	3729	133	81.7653260628541	3188	248	113.68782073108484	650	39	81.80771127938428	1755	10	59.739276613177005	6363	37	97.73814218901593	562	2	94.72012487877339	1713	7	146.2379793381505	9466	56	81.48982235647979	309	2	76.65599444165535	312	0	121.66575468123614	1699	5	97.1049119531184	63472	3363	66.7042097432907	296	1	65.60149965890979	5876	108	98.38618561820269	1235	85	126.82057590062826	1127	24	103.4179548131268	3134	42	79.61490638395505	12042	42	108.5147147219305	1952	2	117.40500910884717	4416	8	146.7556122658731	377	1	89.26476219930483	1446	20	106.77790675450728	5160	320	89.71930898212543	2111	37	110.08051243308904	1963	34	103.42740789133379	1340	40	77.39286854136485	2018	56	109.95364281636759	1018	76	58.18704344352941	895	0	56.881592761420784	10133	292	82.92298224572765	232234	735	85.54045277390993	7288	49	69.89936938939131	623	9	98.1913087365865	612	7	106.7607613477841	1112	5	90.05057417635143	1915	17	63.633680242723294	370	1	118.00986345985409	1845	12	106.43912031895923	488	4	88.69779037701475	2595	2	68.02156717588015	1381	16	86.8758244677234	3149	49	84.64971781895038	304	3	53.43863031634512	5988	131	86.42866071488085	1266	29	98.00550794109492	21536	860	74.95455320353169	21882	949	74.11656599962618	1407	1	59.49599488569739	928	21	87.66279351735781	2861	18	79.91619030964829	2074	40	94.7935062067001	535	14	70.85815791889168	3226	77	66.62857790633332	820	10	95.59788433926673	8766	75	68.4795077298635	7432	195	75.15414571668069	1556	15	99.64142941252534	1101	16	118.37988516218805	12340	1043	99.70584855158172	1063	0	88.46827369708298	8450	417	75.55968797330715	3081	3	104.62805431347243	955	4	84.3870212653489	783	8	104.9859392263118	20457	855	66.25640092590235	846	17	104.23147822673423	4093	41	107.11262719865216	1312	13	61.36332354895257	1240	19	64.7985548069199	1163	34	69.01926877650486	1913	19	87.6116821464953	3470	1312	56.601374732189804	2432	50	126.97927384332608	682	12	88.70482513286905	2531	6	94.5927325779495	2647	1	90.34114634050329	11438	465	103.11897867243997	483	7	92.97421154869235	9958	62	93.58667084975063	792	10	120.82482145682857	13374	561	99.80431054282488	3232	67	117.06786146852265	2059	2	111.73657870783425	1880	23	121.37386860246245	6866	15	90.96380334525676	4385	24	72.9660978422885	2177	29	69.83468886302936	8447	246	98.9990329574842	608	20	67.09350325274214	13695	1212	85.96523462033771	445	25	63.73316669872939	1288	23	96.29736272958633	3370	79	121.09028871788321	2610	184	67.27544808024045	8169	92	90.94153602795097	2084	29	104.62318294675487	48379	1777	74.2529350303913	2170	44	89.79213612615787	1215	9	81.75895149802062	3730	175	130.26440214110028	618	7	100.69585389968476	1009	6	65.69096367410084	847	13	94.35114672073992	6350	30	78.51781847689782	13138	894	71.83250975803172	2292	7	105.29138734321693	948	15	98.28698632474429	4234	972	108.40796285026666	3763	36	93.85819239694364	4852	188	75.05763096530426	840	28	90.44618241456534	2615	19	68.13685887187161	522	15	69.38956940549043	12394	465	78.51495497759117	542	22	92.71188413711725	958	5	94.56116843056674	1899	19	152.07451140113588	10004	27	90.39401723405334	1217	12	84.74478040048504	59153	173	102.48299127288938	1199	9	108.16011664411566	2559	32	87.27389891630179	6967	123	85.75946689324968	6056	11	101.94487248131806	935	6	92.09230997916278	8108	160	69.33991763135117	17919	875	90.1126419407881	5598	39	108.3159970676036	2604	64	71.98211964053712	14017	47	97.19542867186095	1300	3	78.98496402304788	817	68	65.94921411891148	12586	736	112.4561298716144	2043	7	87.57465850996518	8538	492	96.9114076217759	1647	3	51.44222180924684	3905	201	83.81288112016193	2138	16	65.66968745648833	23373	710	106.36856033555848	4665	2	91.68157857354475	927	36	99.75104806582232	554	22	62.96521106098256	1089	2	87.5360464470251	2047	29	100.45264742862963	11130	122	98.29141316391713	688	8	58.93601947598825	2299	84	116.23957669909312	1668	26	79.60879887742772	502	11	66.96260731247764	683	21	82.00635436461837	2521	935	150.4178554553821	2982	71	80.23892541299936	826	71	84.59071905807276	435	3	64.21269081595938	929	12	75.47834959259116	1432	12	115.90161139446334	422	0	64.76960397186348	2042	8	88.47139413296082	132	0	78.79387839042313	6174	219	71.60236851338264	1873	6	83.53590369826833	3346	33	107.3101553256445	3244	10	102.92314134381525	895	10	75.42049011972885	1499	8	98.02119911023705	16610	397	114.90010696167937	5905	6	76.20160676781182	1691	13	106.83706033212678	82429	77	116.68984518734786	3074	12	66.23463320021018	1723	0	90.26062571824042	72484	372	143.4329089853277	2615	16	147.00869171471788	740	16	90.97444657488485	718	9	98.16065153801397	738	6	94.91544618274325	709	58	99.3133586743052	5133	61	67.8337471544874	12	12	87.03943357633803	2211	35	110.05765820985788	2481	914	55.146445475274035	1284	2	96.15130148119617	40217	2013	80.2020214343808	779	21	81.7831404810032	2605	8	110.22827689318838	595	2	73.12926868505909	3961	259	65.36668208865667	1526	9	95.44160802474016	1300	18	79.0075115662034	866	7	89.20039134222786	1095	1	67.50786886288512	1342	2	85.00216274271794	874	128	97.03736876702823	758	0	93.83338044611988	1064	28	84.61894710286559	2383	98	77.18796841677572	882	19	84.65308265219568	2331	8	66.04804261260172	752	5	85.7964862860774	6084	128	117.24985752609416	366	35	97.73081563564718	2713	331	104.51691101568144	3083	16	60.459693391814994	3572	44	101.37575676557839	1008	58	129.40195006149696	15415	534	77.63471376455641	381	1	78.65785692865002	1797	30	106.52310940387605	434	4	98.87017695735032	2307	26	70.7914341853866	1573	50	112.29070879127616	593	5	80.402387585953	9261	141	86.40108106687399	8486	113	71.32200721873018	5249	1	116.40485931033002	1024	112	118.20462956555181	1333	0	83.2944972673734	1379	1	82.57954605956107	2092	84	122.11334692790446	2291	57	67.13731864555264	619	14	94.97509352291321	3268	103	72.30723619565744	460	5	90.69753621209135	617	25	62.30816075356385	1440	9	91.34123324634949	10105	180	68.75318520046186	2215	35	88.78656106881061	1228	24	113.26111802185287	594	1	49.38240056727515	10280	381	69.80591015541101	3352	23	109.57995286464207	587	3	92.59344126468365	1798	51	96.60454739726141	1433	17	61.44256668997667	487	0	80.3130255075025	2107	31	66.59644688104692	724	22	128.0726879853766	740	13	80.86717921011692	3507	34	94.29671616770091	1283	29	66.40721730807722	101	9	64.1022093006086	5813	71	70.04629116713593	2264	42	111.62301079387817	1568	35	76.84312676728341	1312	12	62.663836916023726	10833	308	109.4060006115355	3621	211	88.43021409511043	1649	63	119.66745341255464	498	6	85.1204875023301	999	12	84.23161840607925	1316	96	108.55287726291297	290	3	67.63017007612413	1610	11	84.52601750343842	521	9	88.33475090879698	2462	40	70.42329506847874	409	3	66.29350925474445	3154	69	124.92138183844021	265	0	99.01270398242333	2137	1	119.91448801167193	1174	40	71.05442232356974	607	4	86.69973864891377	5098	22	81.60548174479672	2613	54	97.06883488649822	739	25	78.27406312481442	1102	8	118.19909444130117	75335	2610	72.79947811441461	7444	1	112.09977196193881	3136	103	96.46755782461878	943	6	95.60422841124813	4123	62	78.74100606172449	4026	92	80.92355244050245	1025	18	91.82761228755406	21768	966	68.51844371391523	1914	20	80.54959326501938	7809	73	140.38301224871088	1730	4	84.27288462183226	478	9	76.91521894213726	192	7	73.86872558538201	1201	50	66.05633072007842	954	18	87.00462585748603	4898	36	81.08308351962332	487	3	87.25741022208484	962	6	85.06917315824657	1451	372	129.84313478324165	2183	35	76.44708773880451	289	15	87.7758211194215	5296	188	71.6985868789257	758	29	87.117817995841	2480	47	78.14116746640748	8968	80	129.367931712953	6269	5	125.26119061700462	11896	6	95.37759859757905	4809	36	62.77586199384208	862	8	97.85864441624561	1930	0	142.67839801733285	711	20	103.14625357770547	15407	440	67.91346590249577	9681	93	73.89045579422611	282	1	112.3757991343329	7898	3	73.05051325304157	4788	174	90.27255737973437	49160	3138	81.69477479161776	4665	162	85.20518672905501	5037	38	75.86435817426559	13675	174	127.31042653480199	680	0	77.59780539785895	6773	2	109.88295741051427	3619	31	116.81806855888198	1421	27	80.78813372692919	917	8	85.28776842967147	1210	27	105.1687664208405	550	20	71.11649433506275	1043	7	90.23286727752263	833	6	90.47948568100574	2180	39	58.598737176576876	13113	131	87.52787652598327	2659	37	87.98371580589627	8677	24	95.35554056603547	1270	32	87.18887669841155	5895	297	65.1656543210864	819	60	76.94787298854149	1159	13	142.68402606988016	501	2	74.29701040384094	685	7	87.01771031460663	257	5	59.46690043419239	1032	9	90.62246214818137	6164	240	127.38336393170765	768	15	72.90254608982167	19368	327	110.78006278499117	2223	28	65.7420800042011	90412	2437	78.12568263142288	718	11	88.78548240531242	6850	1296	99.47915563124442	2943	79	75.98018563197222	6450	397	66.40314117568485	289	1	67.9378181177935	11061	424	84.98583238340593	7794	268	81.01579366691855	1248	10	88.38322443573786	5559	8	69.16554199508039	7	7	42.3883725006148	1876	16	109.40868196003076	174	1	62.80879377442571	2670	61	84.6600758374845	91621	142	111.40747192459875	640	4	92.81140323235185	1216	47	80.2993869844458	4438	383	83.57303551087317	1989	7	71.48851853783188	1258	4	68.6980237475286	608	8	82.50175983356719	3893	2	126.53939677240315	4857	13	76.47485885669776	1514	23	67.46833561704221	1392	53	98.7552063203377	2180	15	76.19806817029038	647	2	89.43840500046485	1425	31	91.03591714485353	2435	43	88.65986629868219	65820	1265	75.66874490111222	896	7	112.15147527515394	2987	22	80.0755971179749	4017	118	91.85279506238979	1758	34	82.57073558023477	1805	43	89.12896700285786	4302	16	81.73521403118032	1005	7	90.11052637783465	1238	20	79.59120008153705	1198	24	69.1724360426721	1990	86	108.38219621825256	4672	461	124.76034019001831	10904	442	64.50054521129276	3198	62	65.65550801923749	1254	6	98.50589999089752	19120	994	77.51322792370995	1366	6	166.33855199544922	2342	172	64.0634090847817	2405	37	78.7936970695143	1414	25	87.5141713182456	2690	10	99.16388800736044	1020	130	96.31321021788409	839	24	94.06382167788735	1392	35	54.746282297199706	455	7	99.53840172487728	6454	325	96.42357359571487	639	52	102.5945358425786	1352	14	78.4610305051109	2209	19	95.0353353344452	4314	9	74.03410132713483	79656	3247	81.12883371106687	3274	1	52.13410289708878	1744	11	103.50038470279411	2056	23	97.3068439056171	1897	335	80.35088768573299	1425	3	74.50267824213934	493	36	89.48769421430428	2501	68	94.60688954856562	12055	129	78.91019287573566	3177	44	65.50907937959808	755	37	112.57149248751843	2660	16	86.72252559593524	1584	15	102.87056958699682	423	13	88.46753574050094	780	18	81.60671371190222	1072	2	108.20939613993286	36455	2163	64.66612804736855	781	5	71.46253675541098	642	6	65.7384838873636	2797	84	71.32116479355905	1840	36	82.26257409419459	732	26	94.43622041242644	367	0	80.90239699589554	7455	297	107.92346706699391	1269	36	76.30232035175321	3507	23	64.01324865374522	1035	17	99.8715170829328	6466	9	113.46925290277483	1274	7	74.77669521777341	1215	14	97.31292815003822	6207	69	95.14189773004136	2168	23	79.17283730312312	5587	21	99.7812319334006	2365	171	90.82618925247283	2970	25	73.55962151992657	2712	37	89.4232379998939	1094	39	115.49975309033705	21715	1902	67.01119414420552	1484	22	93.08674941039168	1999	8	90.50768734203609	427	1	77.44439799763965	2374	108	114.07530764318408	790	37	84.56219866245954	3965	10	95.44847089473782	992	45	102.63683433564692	1576	7	86.44583216655832	254	1	60.16400886962088	4680	294	75.99748017381008	847	2	116.09961115219048	884	18	67.21926787339012	55	12	109.45033574666304	2407	85	112.384200729127	3947	16	92.8407650967401	5439	299	67.77313297737767	12411	63	71.30865668016736	651	20	109.57524390035978	6681	260	106.35724955496072	3057	35	138.20963833703541	1020	9	68.4314144597012	11359	763	66.63973752839601	1984	40	61.876199368888656	2659	28	83.67541735822559	3296	18	79.58517046170853	1297	15	67.75417706969841	1642	18	80.40459831960139	818	10	83.57286862562205	278	7	81.97034888408163	8328	52	94.3896390196861	4174	443	116.81260295728553	3433	122	121.44069769747226	5709	39	78.09269745409212	1480	40	64.89828399382793	5267	258	130.87079807160765	906	24	63.37232999076435	4556	1	103.61234464610803	1513	5	83.11840256243649	1213	10	69.48995594614954	39366	2348	74.05623791783133	2459	30	60.86303194964026	713	23	85.66221648745247	1843	10	97.15043931407286	720	10	84.91146354912217	210652	1687	87.17782406570355	1181	31	70.65351631595162	1330	5	71.55288882835583	498	2	99.7861596374449	1211	22	96.498975973316	482	11	84.59012960745818	860	8	65.51593460342444	2124	42	70.58835102354625	3709	4	92.84222697984447	7134	166	68.5582887779692	1290	4	124.17969576466591	2183	4	79.73370211498275	592	8	76.62663562062365	433	29	67.99809388379794	1661	20	67.21113710285279	1133	23	60.75659752394597	833	45	81.91472395994748	1981	26	72.87072419697257	12595	18	135.2762289187805	3980	371	73.98241875545493	91	6	57.30635665881346	657	20	89.65462208382304	3934	47	65.1583503887142	1148	78	89.19634638149451	7704	268	71.1662705611039	1481	21	99.33613075784741	2197	15	89.66666264154371	3973	133	91.81457654008035	2180	7	78.73307549003226	1330	41	76.34999514706334	3926	86	115.0613966630846	1903	293	90.22907647956279	595	5	74.15278990176522	168137	1720	84.41211671134278	805	23	107.32751613939968	1580	2	87.48065257521544	2935	27	94.7467933990379	592	36	75.16013538227507	489	14	66.06409903744648	1003	42	86.54586465886305	2339	5	112.7127954319662	3238	16	74.31281236660223	6414	97	65.5273470844065	6603	199	95.19976498811464	3585	235	66.32093041687799	18701	1	92.77018422063026	2586	10	101.49120631644206	1152	165	80.62346105380921	839	14	99.24406685224739	504	3	83.25487674992326	1770	17	80.63488991605671	44605	206	88.41096281511821	712	1	55.156420152760894	7396	1945	146.49835152424225	691	6	82.46857837485994	906	20	82.73942535966214	775	1	60.188338051313345	3167	93	88.79482026567942	1164	25	74.20492923805512	9404	193	115.82329571154243	9054	225	74.15731618009823	2329	521	68.38037061153432	689	12	72.11603545871228	544	13	90.85345246145255	8129	235	83.20147944755288	929	14	79.00434541348	1394	6	127.57238599581365	4095	130	111.17904156515726	1616	50	110.79839727057308	543	0	77.00932787141747	2636	68	112.19431373801295	62	3	95.29739556509656	2168	151	84.26146111594376	2277	13	123.10352480646748	1716	31	90.95642761373733	17509	85	115.95215962587304	710	19	94.50511273108935	3731	39	70.24685285253662	3752	8	102.95658290349672	5616	197	62.77705064304582	4926	538	114.43068487632395	945	18	113.56791708426752	1575	7	86.5316271569514	8956	256	68.90062125001033	1694	26	74.97119931754027	14801	801	73.93775956743286	286475	31	113.51606625926416	778	9	60.905345933553505	519	10	76.42695538423878	35166	863	83.59848098647177	19285	798	89.65149664066591	12110	143	88.07779855687791	462	1	95.32970277494354	77767	147	114.30102258809163	1359	67	74.77405509071527	595	1	98.96631153434627	823	0	97.35996728580324	528	3	92.75990518581972	1303	20	69.7570394662204	853	14	95.49116093873803	8430	434	71.64601740787167	3549	143	103.54207150013394	19939	1075	67.3132799386855	799	3	61.19864921661926	22719	929	90.0527880756256	1001	8	77.91567152116107	8748	440	74.77937654841483	492	45	112.36970435963815	341	1	92.59077604277707	675	4	70.0851627924508	1133	0	78.58332052957307	4985	78	81.75614056961308	1169	2	88.0466571057203	947	16	77.08222632510906	831	4	60.62718113935948	513	2	62.68913858082349	285	0	79.66595070691555	1538	25	76.26972963441354	805	5	96.29136158835915	2733	101	115.3335005147477	48388	301	93.11077559347032	1439	27	88.87794857079774	4382	9	130.15980276422812	232	3	73.51536584982135	430	8	98.2954542284079	688	2	95.90323147353057	4639	21	84.66377215434566	1199	13	101.8794515038115	1135	31	86.30516869367663	3989	222	72.28151234688988	356	17	68.50099943241388	76652	3699	64.7320935892608	2509	24	113.95501167861903	1331	57	116.82615643804523	458	2	80.01253889807451	1073	28	86.2414163525964	1013	3	98.95965680097407	475	19	81.88310205165284	1411	28	121.10222497128736	5620	219	62.401503347404685	15461	260	68.76729984998576	1164	2	67.03935069788292	821	18	123.7384635812158	450	8	86.96320687850779	708	25	78.10704810217555	1471	22	92.58958634924822	691	55	78.12874477701408	1373	17	96.76488541797542	900	150	106.68528928628584	592	5	106.95064989770474	1649	6	94.45926788228427	954	34	97.99001657403511	1071	9	109.37955740282558	679	16	81.7748685829853	20301	1466	68.38699648013562	1970	105	99.66957687472758	374	11	89.95578800435132	2176	10	101.04156292364435	769	17	60.910497426248064	503	0	107.17788347130976	1158	31	81.21463202045415	1750	38	76.09065259625334	1715	9	86.79149108396271	1155	108	85.76793610665693	3848	57	103.7373857494768	683	2	105.37098429034093	242	2	68.93405913039842	546	2	88.57903366370769	59	1	42.825915903304356	14812	292	68.39433456222743	132	1	73.14176321633231	1248	88	113.49611405388038	1154	7	65.19516543163041	10918	307	66.8475020643982	3641	17	73.3960375437225	1380	34	91.76609535108952	519	3	65.45424895546526	1565	35	59.81059961545337	953	11	90.2614387781145	2530	50	61.66695918403213	3492	4	117.965261673757	1894	65	68.69213990998003	321	1	76.71674702107033	768	1	67.75307881730345	1574	45	76.13621467201831	1166	9	92.06383972379447	4864	102	101.01094995638844	984	401	123.4284786534572	1279	8	87.67172563365405	1332	16	116.42585944856468	1045	4	98.40496044645316	584	30	83.58994150434035	715	13	67.03309334120696	4050	19	94.76965491579129	693	16	79.037717174256	1188	22	62.00482833452895	1401	10	57.29124021262041	6599	45	96.35903123933339	1232	135	111.77138214776043	9070	54	85.28028895129651	735	12	69.51891804580998	1221	6	98.87149810951135	535	4	104.34434523695204	3834	13	66.13518790079183	1456	24	110.07538991435365	2183	69	85.74565817137344	2633	43	86.34120619452054	12641	57	87.05437240703434	3424	30	70.63985931423741	13243	122	110.93434487523587	3417	62	64.65524033684085	2576	15	77.42411493684584	44721	1545	77.62174018543006	2214	11	64.6471718264873	2199	63	86.68630658558565	1806	7	88.83298975699675	844	15	88.61771739281008	763	19	78.31183868889964	1291	24	77.93401941786507	5643	23	60.58788890424232	1466	11	126.43544585490139	1678	8	118.25092832382045	397	0	168.11335039214222	636	2	107.71835820042152	542	0	117.2153203436986	4048	90	89.13637745044824	2685	253	87.1814812746473	435	0	69.7870237182759	4093	9	63.827494922939174	2210	13	97.53403568218312	1043	31	110.5370881675541	547	17	76.75874287744107	1879	22	79.0447986670348	2661	7	97.83395808736955	2339	3	99.89384426805857	891	2	85.77266552495156	4152	214	66.02419722723938	646	4	81.36397636441295	2633	8	86.25435112338558	1310	7	95.92327480209784	1587	155	112.96192562225792	3807	81	132.57276684938435	2053	84	126.24235695494042	1662	32	107.93166062108675	741	0	99.1835479052783	1503	14	108.80895628021803	4533	143	118.77233528800441	152757	35	92.42704791048342	582	79	111.55001705900567	489	5	95.01306165447237	8270	24	64.9393434027405	1624	80	65.67538740602008	9129	572	68.57922342169762	1347	50	134.99970403891734	1092	25	74.24618154312316	3384	87	124.51400757339918	1606	17	104.580365842108	2382	105	87.70640246830088	2087	21	105.13286290939625	5839	23	80.01882715112224	1338	33	114.54193090022042	4075	247	93.67601384080749	11151	1127	74.21036522260073	2598	10	85.68457148300254	8307	16	77.76204406263197	506	9	74.45497851218362	780	18	94.17931238303225	185180	124	92.60884572713407	4765	186	113.94565495060856	5750	20	82.12970129977688	671	8	69.32839491084064	915	2	92.95554562431379	7612	435	77.87452106511583	728	25	104.89295166725725	1384	42	112.23431266822007	610	5	94.53547942808508	5547	11	103.55004315052688	1184	29	99.88011944795298	10668	309	74.98832509843498	2944	53	106.08096849739447	2717	213	112.92129743605958	1615	3	112.98426191925991	2444	284	123.64705724598046	488	2	90.08257537681435	3216	12	99.83751291097941	6175	289	74.64571041706371	2304	199	61.51708929645315	7384	136	122.58810978834134	472	2	105.2163573707777	408	1	82.99996778694509	2282	8	124.24208175435805	1972	66	103.7663392324028	5335	43	81.39453060235076	1176	24	66.87360304744553	1932	50	117.53186751167483	531	8	55.23880883932921	166	0	110.7382388580645	1438	1	116.18395215577115	1458	19	64.18799342151759	874	32	65.84385128888212	706	11	74.12175840410632	2647	23	81.3877956730522	1176	31	129.8415819301531	241	3	65.25293350824845	2273	60	89.14523799039165	4291	203	76.70489597008233	370	23	66.12505041352516	2857	29	81.24388179879689	2410	84	73.27116581695108	6355	131	55.75781800408325	5737	1	128.58201027045035	2106	44	76.15023301883721	754	1	65.93906345793106	29189	1676	67.47889269968876	1558	35	69.08718893298035	1198	19	104.5886428093181	1264	4	84.97668903139495	8966	509	84.22458818285045	978	9	96.27972106964104	1075	7	81.75225907793588	869	15	100.57465910367658	828	2	96.52160386039215	2261	17	93.91558727407148	2438	51	111.36988069253451	4858	13	112.7568946081759	323	5	78.87595120871502	639	8	75.18205747890431	2344	177	116.25729105604688	1497	19	70.18104927648359	2513	100	80.3024257433864	5057	21	86.26734897215539	8191	11	81.20017766395254	4724	161	68.77344054999251	1224	10	77.76582895905749	535	6	97.70735706119028	440	7	81.03274902592598	369	1	90.01740581882892	4200	9	81.24919878174157	1121	13	75.86195699911235	7519	476	64.47982460527548	7503	26	77.7049233990212	16250	560	127.11069550625457	627	34	101.88652407708189	1059	10	93.77982743050887	2289	71	80.90873317328658	561	10	85.72607797139432	1472	24	94.2000855570697	4293	149	107.26303830432865	1264	10	101.06747308647695	435	28	99.70305944131817	3337	28	109.20085249998955	678	9	83.86993235540913	1452	4	94.99817271261072	1847	75	63.4128824934125	10516	1	130.23680480313485	1714	18	92.72233954462715	951	6	90.25079515450962	655	29	81.46842250501646	2312	18	98.19485651889741	780	49	104.11260735747548	1067	3	77.75874423471795	2732	35	125.14379514989056	3605	45	80.59474693284716	2941	37	111.64685240719332	5790	296	64.11903781869619	1347	2	72.59270959004408	10253	411	76.82607603594809	1514	53	105.07665401675115	624	18	90.50861588932318	2641	84	77.75438240592526	2397	59	69.0010048479291	685	16	100.58601119509783	570	2	154.89072628427604	2305	18	119.4509063076688	2505	54	106.04539748898868	212	1	78.51558694405655	3494	17	68.45210057044373	1896	10	134.57451177528236	3098	131	70.71126394196075	2433	121	104.88255735385333	2766	110	108.2764695855552	1892	28	88.88672312253928	4832	432	123.46852784714879	120893	501	94.65337345754402	3533	12	103.66931371500254	805	57	102.05997286938008	475	6	87.6588146022759	50003	243	95.12133784130336	34247	978	67.69829564269709	3321	38	75.92822567689136	2798	129	74.03407282835371	502	4	128.20838549275422	646	3	85.60841753418896	4736	103	93.95762940485925	2515	210	112.97818437225882	381	23	73.20138688329996	6407	140	78.45778406159569	1442	11	78.69755270196896	3909	32	110.90711443316209	1839	10	91.73946857078195	2240	47	107.56497684382437	1345	9	71.57890960280707	734	11	85.3341818664772	1026	13	96.4014625413126	23511	720	80.06348141633295	2631	35	110.11727694537743	132861	526	85.39725750115447	599	1	111.20594116723436	2109	76	117.37159882967016	837	17	91.28845336331055	1929	36	133.49858019867332	9580	401	94.45427955136432	6534	160	100.52550939969092	426	1	59.007848300641214	8855	647	130.95781700307117	3862	5	120.8654795811867	10063	4	66.16861589193687	1771	24	136.1040090379916	1875	13	95.79584190666819	373	21	59.33473051930652	2039	240	107.65186680516432	family	Muribaculaceae
1918540	1398	0	128.97093419406465	94	0	61.94585391759737	219	4	84.28692540691817	123	0	70.18582410658327	782	1	85.87912264829752	1149	1	108.11986630310106	2290	39	81.1876953631155	469	8	62.20164278047662	98	2	73.50914666967863	352	6	64.2051929853771	1266	5	112.63303004355413	520	4	52.280274791982066	144	17	85.79945398553227	149	1	74.72461454856378	30633	44	85.1616144021872	94	3	62.54954212898653	75	0	107.06658534108728	185	2	63.58405023297661	449	23	106.6353048645088	207	1	86.31873003390581	771	9	94.11325142700296	37	3	92.05144432757704	266	0	83.24997827923792	343	1	106.87238516395487	371	12	51.75532423691672	5550	76	86.51867296603642	291	3	147.66902510870267	323	0	89.02428524508892	2962	6	139.526126128845	273	2	117.74406457664705	13047	693	65.61696014094392	1253	5	72.22757813195639	917	2	107.32810208440546	451	4	77.94547022019614	165	0	91.72143084352382	138	3	91.34897151566042	202	8	68.93648083593769	127	0	59.44279953228335	287	4	142.74864410587773	159	6	89.06585190481438	79	0	59.71732779329897	555	0	93.27062652701792	187	0	66.87359423148841	8079	219	61.61810531085549	77	0	56.98112368429388	7	7	51.26169953371293	0	0	-inf	4626	88	80.77781415901832	716	1	62.81737487800271	705	13	85.70424649268698	562	4	105.55125412357701	1793	7	101.67851478254816	190	1	94.05033783182911	300	0	58.006563721972014	129	3	104.61801590581787	191	0	145.991291393993	299	0	116.89655092614733	969	3	144.49754284770532	328	54	81.46621680981546	168	0	77.58895424895879	147	6	88.51701611084732	218	10	72.66272277303693	101	2	68.20292821560263	43	7	91.51849132263997	37	0	137.1706797648995	0	0	-inf	262	15	87.20159356033864	437	7	103.47908185898767	801	6	71.80311037669999	369	5	63.01836714675931	379	0	98.37829972620465	7387	697	74.88511994775561	33	1	78.90847730891903	266	1	88.32957764148858	156	2	76.05130205579647	101	7	99.50896506697711	1061	2	54.311616013203555	177	0	72.20272750828084	1468	23	80.69490902262501	66	2	45.54510007596187	1457	85	53.78018863878555	263	0	85.6068736358302	371	3	135.45561422749742	212	3	94.81217768989124	2655	1	110.18865095684899	271	2	55.4022339065478	1326	52	83.45328370168674	288	1	92.65850417096391	183	0	115.29485645050784	4057	120	61.36313309294247	611	1	119.86328708703678	182	1	79.01157177525815	1715	25	77.84833391815975	231	4	68.12104232896796	687	9	97.4104032387724	733	3	128.8384325348701	1130	1	121.43431605501152	532	5	98.38960232858365	1838	40	71.45728562085363	356	7	72.05502475781957	365	4	92.33554436467067	344	4	69.34039743230646	277	8	77.76013472616008	423	2	88.47913578884419	239	1	80.25550570792085	114	2	64.70308326929387	52	1	60.538441152175295	634	0	70.61209836741727	3426	37	92.70664271326214	136	0	97.40142549077454	632	5	101.82220490359805	1387	0	101.98529321348663	158	1	111.47915233388616	841	4	64.84314051206435	366	0	121.1221286859673	19500	36	117.35193170458955	4235	1	84.99418874717605	2742	47	93.07204060531618	5428	0	105.93696799030631	611	5	105.74098215375206	115	1	64.03531408163316	360	2	60.69736900236969	304618	404	86.6711173187243	908	3	116.91153463361388	302	2	60.84386115458309	84451	73	117.20616428885923	474	0	125.9873157173769	77	7	86.32980883653539	1136	6	59.47858820846575	811	4	118.86932802570624	565	3	68.93111758806317	326	10	53.82067612305398	431	0	76.5404957316417	9064	50	89.0394489217293	267	6	126.3168520847639	759	4	102.43743303639327	5649	208	72.42335358653749	189	0	91.45587193428649	440	3	97.14068178990333	368	2	53.17001392576691	2270	2	52.19878193709057	3135	32	92.72138541728931	949	3	119.89623238136836	123	1	85.60917087940604	96	0	55.52684779465046	168	5	52.36315264976364	1016	2	130.5759573722362	33641	149	91.80224848319935	337	0	145.7527975971443	427	1	60.85270490679456	214	6	63.70218879637996	6035	1	94.30470642647504	356	3	60.128054645619414	168	2	51.40640691863289	564	3	141.21667131610315	12	3	42.74505341245211	859	3	94.80704727797668	1229	27	76.61674473432474	276	0	145.87703242972742	414	18	89.25498602868105	449	2	50.772136037757214	578	1	109.81829183666665	24702	16	95.43258564517477	274	14	72.0410443482466	372	0	108.03461761217153	1705	4	112.86973788554002	140	3	91.16226813349346	221	3	99.70723457753407	228	4	72.03892605620403	645	1	59.104800047593606	21629	553	64.21650637377485	995	4	84.6663368102183	208	3	99.39693563478664	248	1	97.97727747008976	712	8	104.12207891651616	407	0	53.63211436620931	10817	361	65.13941400081971	314	10	120.7837089162461	96	0	75.14101539435512	1945	51	87.09693537656567	180	12	169.04614983649952	221	4	90.20018605717485	249	1	80.86067173760519	490	0	82.07046153667297	6810	4	143.4280157314776	1969	1	150.375556644306	31	0	57.014876949522	204	2	102.75548803030095	392	9	80.71674076156354	999	1	119.30094391565207	4187	37	123.22847508705226	579	10	82.50007937659886	1072	2	49.35047118072204	1461	4	110.75787370446983	56	0	47.453697119624735	11818	105	62.61131436706751	173	6	60.9352483160785	155	36	48.98924653500632	205	1	73.0612867863801	1381	9	104.19230438397814	184	2	53.61672611651062	578	8	97.83249430930047	400	4	114.42159741420555	113	1	66.13301752194417	377	1	98.704596835616	302	2	72.73814949094924	1131	0	69.16821810929387	332	6	126.6969718790463	226	1	66.9559651018069	122	0	98.63760587038497	251	8	120.02231654900196	176	4	149.36445879387463	1303	2	166.57478246678482	7790	13	85.77048487210108	86	0	103.17666390781879	88	0	105.41415592775397	241	0	157.0808992189424	32163	1076	68.31356864937547	21	0	50.95189993963016	1395	0	111.81281894962687	519	1	127.55532008576087	515	0	127.84041595991816	859	13	75.24887418031594	1985	20	70.23687933353956	369	0	93.14976510849179	3744	0	156.57169518359066	36	6	56.36143830978617	1018	0	113.57205410577556	1534	51	63.06902122156184	781	5	124.92021234347044	842	6	118.86412441725476	330	6	79.71983685056962	951	17	106.93295068627246	319	0	48.32249342770079	149	1	52.432971821093375	5809	177	91.28153076444197	222923	173	86.60111931739833	1028	13	77.93007169736829	290	0	122.81254089243711	263	1	102.82685446903109	691	2	98.1406947032643	322	21	81.87770396947684	142	3	147.49036698775492	1379	11	120.03800794570053	39	0	79.17107351115493	908	16	56.2898007116706	539	46	95.82068050292132	964	4	95.44115440518291	132	1	52.76404566334798	498	0	63.10691269762232	173	6	119.61936939809637	11712	146	74.8147942977331	11786	224	79.04483254442718	79	0	76.02366985859516	170	7	63.186461455064745	222	11	77.5206008752624	186	4	97.55370507168104	144	1	94.78257530400133	847	23	64.95475425807862	266	3	91.20123489746886	2001	2	48.57160194152737	2870	106	76.51934376949978	250	3	81.05625716522495	139	4	98.78169912026618	7571	2	104.21736428952195	636	0	96.72952303889738	2577	57	60.530714818515506	352	3	122.44239401164181	291	7	82.02312937594218	291	2	141.6109812383918	8543	272	72.52485689332173	419	0	137.94738609287214	920	2	119.19118106269842	411	2	63.72774322269831	491	12	62.6635873441752	210	15	60.67345867281214	1009	4	105.05850528751516	1202	3	51.7167135161335	1479	11	154.7052162777595	134	2	69.69302531156633	1231	27	95.6521986678683	560	0	58.019415609567105	3011	118	66.79777775518997	241	0	121.07600920389717	839	0	46.82937432559675	640	1	129.20344373725877	3660	138	67.16888593486229	948	1	110.08302326888412	666	6	158.3586115407974	954	1	160.41809918082404	869	0	90.16689796349705	573	47	58.40509122409414	423	11	61.99223760108087	1208	1	77.86558147683824	249	3	80.96468545589269	5939	128	82.06338068446243	128	6	63.57572578737104	652	2	104.93491616602114	302	0	98.126681757384	1239	42	75.16749191589473	380	4	72.04868578100468	1433	1	117.6450296798067	33404	187	76.45075819370774	951	35	130.71677083224228	494	1	70.16081236875434	1442	2	157.53634556440463	108	0	75.40039755659423	471	0	64.69237714677783	208	1	77.77298308371255	370	10	57.72810561875024	7000	369	73.52735977017419	139	0	56.25539379090723	116	6	54.85082691798574	372	3	94.98803075290641	1909	2	110.47345006251075	1807	16	77.4702627399605	450	0	97.1503295671201	137	1	63.991905388348144	181	0	62.10911701054301	4910	35	68.03856547881493	230	2	72.7902498358719	408	10	93.03514752555063	1670	2	162.56012452004194	409	3	110.5553383450766	274	2	59.06952962838668	56491	123	102.67334058490702	628	0	119.81714162876274	400	4	81.30423933610855	2902	16	88.13212155798368	1868	3	112.60655060856276	245	2	110.22126397024752	2187	6	59.91968540112833	6015	7	86.3695121050791	4898	0	113.41159812026964	775	38	90.97084631790581	1128	107	59.889706189097	243	5	68.6857967081395	213	6	71.29733392232288	1749	18	119.89601861378519	401	4	147.9134368554931	3347	11	83.12598600280744	156	0	53.43621417779636	559	2	68.88170316192924	136	5	59.194834817556156	5142	86	98.20514433844377	110	0	92.4992165633548	310	3	105.26659923185694	159	3	59.33256988897232	300	0	92.2223770916411	223	2	98.00113932425249	9968	67	101.7534234153017	50	3	53.898846273765905	1959	8	118.67597577766054	277	1	80.62421258274625	189	4	55.67733432532599	284	2	83.11612217872407	124	4	108.2764562409469	1653	21	84.94018289669422	168	2	63.466985377058585	134	0	59.05006259676887	632	2	79.97220076284046	339	1	100.75024173138536	109	12	64.07437017705212	104	3	62.98817116447072	16	1	51.32617153357123	3058	46	80.80878294045563	608	2	114.03992511526094	723	0	128.89601713170254	2342	13	108.52476903990879	181	1	110.09063357105204	769	0	128.14818539579002	13249	607	124.6278916391263	945	1	57.69351664552717	218	4	127.56150362526384	80792	45	117.4548089378569	230	5	61.11515670331545	1376	0	96.26650648518917	65850	242	147.93182521962353	494	1	168.52078708209993	432	5	97.36237790709177	238	6	92.41871838340954	418	1	104.9428677103225	287	5	100.54810592455972	2221	52	81.29283648496884	0	0	-inf	1378	63	116.12798086907793	811	1	52.4436575410899	130	1	110.15477711997235	19535	124	84.10010666950897	459	3	89.76327532240514	2098	7	110.55214237740618	231	2	67.75668250385961	1404	112	62.17627110017767	390	2	99.96370916924468	766	12	88.94442442775018	474	0	93.04490415178957	71	0	107.56554431960541	109	8	69.17670074321843	376	9	97.78008830491795	274	3	93.76852266538721	287	0	97.58498589798006	1021	87	84.06262355982098	261	6	84.99070965470106	789	4	80.4251149070911	195	4	98.98438785445857	1952	9	146.96190503540717	180	1	113.79342396671515	474	7	111.9557303673999	338	6	57.914834058905946	2323	8	106.17120337319672	307	6	164.4449008704577	10369	144	85.38149071922982	148	3	105.56798869270709	89	1	79.26059417936355	62	5	56.310094945547256	570	0	62.74016197718979	370	4	113.0322189941589	214	2	106.51691609166683	2462	81	77.15672380128905	1702	99	95.99168569745349	66	2	77.63238797659763	469	1	114.58676174903249	178	0	84.73507480335435	737	3	96.59540880233831	1095	9	141.80909902287294	299	3	50.94027754181852	418	0	100.62907928799284	1342	3	64.90463141612285	99	0	86.31533533384355	220	6	61.99584812689629	186	0	78.87732255084161	2176	42	64.58157866682922	1425	1	96.87517185025385	390	0	141.7641215734179	43	0	65.35214105441763	5199	64	69.94076197135716	1226	5	98.99203478375931	279	0	101.9945805379341	183	0	108.69592529103016	177	0	58.01989754980299	130	0	84.4045320765975	848	5	74.64499706400666	287	5	126.36997049565764	511	4	85.18005953042618	641	7	115.75806225429255	463	40	71.61066201007819	49	1	48.780969454704085	693	31	55.025715889837855	759	4	117.30417565144582	436	5	79.9688739510448	538	10	75.21042194748047	5400	3	120.50595355018034	919	1	88.77353773097016	562	0	148.40558824356586	180	7	98.24788914490362	79	5	86.43588455991767	384	11	96.86654737966693	96	6	61.178348136725084	181	0	74.69143348165066	202	2	129.89957478811417	861	28	64.50941300156401	47	4	75.0005068371975	2110	3	143.33657147670814	89	0	113.72494122852349	364	4	127.35594954665522	513	14	64.05948932249053	130	4	70.75363202190105	124	3	69.6821065909182	900	10	131.1414846260825	190	7	64.6293211878389	742	3	138.79160679372885	44861	912	74.60383439959847	5153	0	120.14658956908359	983	1	112.04045058020505	347	0	103.43874487151449	636	18	54.444503814751364	509	6	72.78380571745669	420	7	135.35654063198638	12720	54	64.4905301877525	405	1	118.81564217506265	833	21	95.77971151957277	193	5	62.32435292165463	110	3	103.09963256793917	49	0	59.644409543586605	336	12	74.4670531729774	195	3	66.64474487084651	708	5	80.77480835996718	158	1	118.11804788987149	185	2	73.30316146401745	449	0	109.94989008874165	774	24	68.51197771833355	51	1	84.54652733963954	2846	19	64.12282847939954	481	6	90.23777473521874	1018	6	87.3879386951672	7757	8	136.2947552733278	179	0	85.71736541246321	865	3	53.3196724956013	482	0	77.76640170249208	391	3	99.62833938490077	1478	0	162.7817333324704	374	3	126.3076081677235	7575	112	66.53787239062916	3069	2	73.85811467718291	179	5	147.72241354998727	341	0	61.65557702336129	801	8	76.68173995567206	28200	303	90.24747531127997	1201	3	73.58096960489247	2202	205	68.00921248318885	6792	0	123.52427522793002	182	0	79.79771895922377	92	1	98.08456755335773	501	0	80.12103373565247	201	1	82.61235082977294	554	3	93.75160100437516	304	0	109.53849273672361	263	5	73.21127321266349	544	1	94.72931719161983	108	6	68.83075751714226	643	21	62.80167372524589	1526	13	85.99984905576154	324	1	89.10119217304111	6291	9	96.79376564956823	409	9	85.97523279941892	2216	94	64.90538428824112	194	1	80.73661058165366	950	0	156.0004165175762	82	2	57.40550938614495	94	0	83.29467376477031	109	1	59.38698357026293	553	3	95.26422475357347	2405	3	139.961549782156	205	1	69.29320477868188	8731	6	101.87504365199386	743	6	56.18882919375292	43979	278	83.49567071743843	378	12	113.64722271667051	1292	3	52.29983341766807	441	4	83.63574058346542	2311	35	62.99525961906885	45	0	59.32768753361551	5556	98	85.69772352491447	1381	3	90.84731840669204	451	0	109.05406338546021	453	15	53.60338550300366	0	0	-inf	495	0	111.99127075878634	26	0	57.34720590022611	451	5	133.66777393880056	80457	32	108.27773645551517	373	0	97.23408167383776	352	10	86.58808568159459	1969	23	92.38134881561872	328	2	114.76147786511802	248	2	51.33848398907066	125	1	75.12678179849772	68	2	87.23254779117116	424	12	47.539003846171894	650	4	79.81587327241894	503	61	102.22942375113762	759	17	105.69746017271784	61	5	73.65616804263368	910	6	101.66601250189983	1399	2	92.9675551011197	37133	270	85.21956945307788	206	3	143.10096894880525	681	11	72.1963720623751	2197	15	97.04730322249517	345	4	115.62881821714092	757	9	67.99705857131507	422	1	57.9356109726965	445	0	93.70724282902474	202	1	70.6791797169703	276	4	67.69572815657196	727	8	124.54824149057647	1633	3	143.3982810253761	4339	51	57.797791005519095	1033	99	79.70983194448225	300	0	86.15831249176894	10740	88	87.84769931836615	1234	1	177.49069924906698	1305	15	63.93811939413261	554	19	57.31025983359986	1052	3	92.49013952290476	1808	1	104.78365590688483	365	19	98.21402913243396	72	0	67.38132411858457	805	1	49.53742625672143	79	0	93.70788188975067	1101	21	65.08798439335845	54	1	70.19466096078774	128	9	75.71158115361973	510	10	87.81993558782047	1044	1	81.94744082057069	34244	134	81.5459474312206	688	2	58.64355556771359	597	6	105.80184986626516	1609	6	106.49874088025855	780	3	89.1663228774052	131	1	64.7966376281387	198	7	94.22622634672402	1354	26	110.00724738658056	1217	0	68.88043344157762	595	6	79.4716998406247	415	11	138.0514905442528	1928	1	88.21325667549797	924	3	104.01527102885129	117	0	69.07604528517402	258	7	91.79579984068069	425	1	100.62773098675969	17326	183	60.096228436496524	100	2	53.487137283812	125	4	62.50079541429216	899	33	54.730727710776975	870	9	93.7278490476078	260	4	117.25025676127206	44	0	75.78944053266575	2535	5	121.57355531879907	412	5	77.49382271992128	744	2	80.88029033472668	231	2	83.63357703757762	2177	0	108.45079416388562	175	0	61.34595129015214	110	0	70.17986131419306	3636	4	109.62848260141848	659	0	72.3155472217715	762	2	80.57817320207297	138	1	86.61692129936208	400	6	61.59757372659287	1793	8	88.93420171710551	492	0	128.48244639290692	7583	146	58.44498780235737	419	3	131.5086612348563	672	2	103.99196550194111	104	2	93.00036715422337	391	1	100.77906534803189	332	5	81.88011471838338	205	0	65.4477423546292	151	6	98.67931688547918	402	2	107.38684027973781	75	4	51.269447458716265	1528	13	82.50358008678855	110	2	79.75171565384233	504	21	63.85622305756732	9	9	54.95899248171704	647	3	129.59356668857822	710	4	79.76716953769315	1921	56	65.56657887887953	1134	14	58.54835456903509	76	6	61.8831729633932	3812	8	112.10962805125476	924	4	111.01425792705335	83	6	90.80094649424754	6193	573	71.6318351293411	331	1	51.630466883567266	938	68	93.43204428434444	304	2	49.0879334022612	195	3	81.56103943831964	293	17	60.73782623928583	363	11	71.6359321312754	70	0	78.2018759356811	3717	3	99.40705976534515	1332	15	129.03229439247207	1109	1	132.05900545604268	501	0	47.29028291836567	638	6	69.22676047263911	1275	2	131.5773595601514	356	4	59.515113171496964	153	2	89.57983026115697	172	4	47.19884684934421	369	5	59.700863765692795	16612	296	71.08452350866482	279	6	58.814231956957826	88	6	79.6066144966303	848	5	66.80793813340102	192	2	112.42864752041567	194791	483	88.74033220839651	216	0	77.41854053500921	170	2	59.71937621277204	258	21	123.28884452008081	377	1	122.5841832200379	375	0	93.20129733766802	149	4	72.85095315507557	808	0	53.03145671732576	2333	2	107.3964378880096	2410	19	71.4736170163859	132	2	98.8394585896229	1436	10	89.22089775937309	20	0	67.07127736710048	73	0	60.16036427084397	200	5	57.86993387750987	420	4	66.39188453368168	152	10	66.34293592041267	571	17	71.26424767121716	2131	0	161.80400244677503	1621	28	66.31285335645657	0	0	-inf	112	0	66.81743595175318	796	3	67.47835852097857	160	4	94.27070889350671	3909	14	78.20513352558262	251	10	123.21341933830094	610	5	66.99519837638313	2613	28	95.9180673193002	163	4	57.75291856144801	393	18	62.04325448171888	1405	3	109.41087465200494	495	28	74.98395294514229	52	0	57.45172518216845	138657	1209	87.16200866560828	118	3	73.94174413579354	495	0	128.94015388046998	219	1	77.69663214810144	321	1	75.1992892273959	169	1	55.00436935898738	158	0	76.94778896669737	959	2	105.68447510810125	85	1	81.05962136174797	767	5	48.30456903136471	3179	27	120.28123789853105	1238	38	63.68679820192785	93	1	49.77979777888434	478	0	118.90867933346232	381	12	82.70407624511634	182	9	127.79644410581514	92	1	60.630699637858925	232	9	64.7457016876844	40921	30	90.07807125165002	334	1	61.563493438999686	669	26	109.65040976741736	120	0	57.929159642250895	325	6	114.8212675676579	66	0	67.3357732882595	752	3	78.70089077075049	211	13	78.92701723408797	7322	12	117.89700889168795	4564	140	78.34439278940276	939	0	76.9642890592684	194	9	50.96364319104237	283	3	94.00473148273203	2663	10	78.5380081901314	183	5	78.8580207192895	753	2	152.76117015516039	1415	0	140.86500655155012	289	0	121.4575590869536	39	0	51.22509635543184	830	0	108.22918739480855	42	1	107.19138715185434	863	18	86.51260355468864	202	0	115.51916157458801	1224	2	96.98109554424389	1571	0	90.57143910519159	85	6	74.03432590103996	814	4	64.92395651760323	466	2	69.99725127285247	1244	23	61.11060452762369	1136	23	86.51950462798933	553	5	136.03174112031118	75	0	74.89271007774889	2640	41	71.13129162629008	935	0	77.939519539707	4968	65	69.60848324329451	292	3	105.4929923766287	85	7	58.63847463028137	82	5	63.48614295873089	25518	508	87.42252302161475	8358	126	83.14112086777554	7447	8	83.83597830300795	92	2	67.2819595934025	75447	80	115.05717756085332	548	14	83.67206382973177	503	0	101.51951454423333	257	6	123.38861938628634	264	1	115.22065524099123	460	7	75.52228715028986	375	1	94.69837002664212	3599	36	59.834798710419264	2880	1	104.97638786175095	12510	1082	69.9457125461833	277	0	65.60074417008336	10001	172	82.08214723791279	402	0	91.23493686710016	1667	42	83.90583694426496	186	0	130.1458186643423	233	1	98.96744874072908	0	0	-inf	558	1	99.53417861646797	782	8	71.07012800294626	449	0	101.41799829720021	390	6	84.66214419262691	164	6	72.24950436014583	96	3	64.92895833118659	69	6	77.39499576840888	878	4	93.76744030252053	381	11	118.6165710225278	2072	3	125.2064282519912	42492	55	94.35031136411578	834	29	91.84052493988159	78	0	114.07266534801481	77	7	79.71334745928499	187	2	98.86997852141202	212	0	104.75646309439941	624	2	70.36857071023363	179	2	109.17180885373595	724	3	91.68622060681868	1235	65	63.89243197254959	141	0	73.04785577647819	32854	601	67.31016293709993	639	1	123.48578163195101	347	0	131.42345293940735	182	1	90.18302679916548	398	2	93.21959002881506	656	4	110.32058725794903	79	9	62.49525393459846	602	1	131.42283185743676	1418	3	56.66039263161234	9573	442	70.76659344111388	204	2	87.10109249691591	488	0	149.23715553782438	228	0	81.58629086370324	313	0	92.6905889106787	238	5	76.36265496943659	329	3	88.6713630394998	521	41	80.33067042287982	191	0	91.63227491966839	295	6	124.6256389223972	290	10	111.3445071121738	154	1	73.35801410398787	52	0	66.2415480280346	172	1	88.61131142801567	8438	165	69.13390079016999	383	3	133.1724154737241	195	1	104.93565001604011	176	3	72.52500273458327	219	0	59.92028286630199	88	0	85.0111678882395	253	1	89.57543767030988	826	6	63.69266544719553	882	1	103.33578766457532	582	5	80.37622713422334	537	31	109.89641790374729	169	0	84.24670215058246	62	0	76.71487465720843	120	3	99.63905634318023	0	0	-inf	5484	68	71.16353255093321	69	1	70.61451998506514	707	7	111.60525234983977	317	6	59.40547879928156	4505	13	79.32654829908208	197	5	66.5529306683145	732	0	102.52340515478849	147	13	70.4837825359406	117	0	65.1725017375481	37	0	87.02461861398531	985	6	66.944083819501	290	0	127.93426591912157	928	5	74.66227159151384	51	5	61.191938088981935	149	0	61.23358642862974	310	10	77.2914502805208	117	1	65.69712141525495	1658	7	96.54904730954969	195	7	60.45571784477654	138	5	54.863399741222	143	2	85.22309507618455	102	2	115.97242273143118	254	3	90.15985517649472	168	7	71.56039990040335	359	8	97.97368826053508	347	1	90.90456275083727	274	16	75.41854050540624	414	19	57.39098253730036	3546	17	95.59957969224337	590	3	106.08594120332117	828	0	55.81036061975108	240	7	80.12506056924161	195	5	109.69687114479618	130	6	120.28799349470012	898	3	55.68551842256635	447	0	89.5606097290824	496	1	123.74840231329266	1638	5	97.3071067153252	1690	1	80.27712535571293	484	0	48.88329174857257	4257	20	97.40564464350044	1661	54	65.42806084068675	353	6	61.66639863813701	27750	458	88.84757969993284	678	1	79.0771650738812	672	27	65.88914316610602	1238	7	92.91898410231816	220	0	90.65201684611715	146	9	66.70932563032211	467	4	68.80951432329601	256	1	66.8979350120832	564	12	112.08945803296432	151	5	125.70119313457512	345	2	181.86819460548915	289	0	148.59454228681	247	0	123.11912774819902	867	7	93.78427093025533	543	4	70.94734817798361	31	0	64.01920291170721	167	6	93.43372510926439	807	4	104.5938604343024	410	7	112.2734053723023	130	5	65.259683320698	390	10	113.626174217557	123	1	97.14227502121624	771	6	141.71644050553013	330	3	100.85137148249692	1635	27	63.483748113791904	356	1	90.92737378514391	1492	2	92.03016995033339	599	0	104.15331284054295	319	4	97.42611421365945	2985	1	143.08044337736825	931	6	152.21340493108153	928	5	115.56519350464774	116	4	85.50378465041337	333	0	94.12729852996371	1157	3	133.75317539220381	151720	52	92.60918758977628	100	0	102.83238172224688	318	2	99.21792554277985	1805	2	52.073815614200946	342	41	84.27534213952184	4119	29	66.4289523445196	783	12	157.1667007768251	241	0	86.9903358270902	2051	5	148.95058096154662	240	0	93.04924401306268	870	3	88.91532237692168	1229	0	120.1148625778739	1408	96	89.44671890272767	303	1	82.33919756494618	1627	22	92.75848213927871	4613	54	86.48409071997057	363	2	70.0205477020731	538	2	46.81697566882541	110	0	58.233165759707596	544	41	102.49255001439258	182676	131	93.14702685247437	1227	4	124.7807501238375	911	73	64.71799874008327	276	9	71.28279607655878	115	2	136.92042137287294	3534	53	75.7666931438098	191	1	130.76287900827634	1070	1	120.0803574324214	448	1	102.42000431828498	5309	81	105.41290058187825	330	0	122.06515626720731	5022	160	66.36937890248055	667	0	99.70534455052149	818	2	129.40626355698888	133	0	113.76392109583163	1731	2	131.0244215346751	243	0	99.36465163474274	1185	0	87.47398919131865	1494	19	71.19190760764243	789	1	64.20314199343598	1416	0	100.64140045422718	232	1	137.1064850543022	123	2	94.45602264180498	1392	4	159.4098782945679	585	12	105.26742232643046	580	13	110.43518647656467	515	0	63.11010585957298	953	0	135.66450464705284	268	0	56.176541750863	76	0	151.49027643019323	816	1	140.15838590402848	262	2	58.82278649870042	439	1	66.51164440061169	105	6	62.47303772952057	176	2	76.38605374296687	813	0	142.3316088581289	133	0	69.10221066461015	1083	16	96.23224014010859	2442	10	84.46701576945382	45	2	71.21225160700507	530	2	78.99267348680763	626	6	76.05917784164636	1943	44	52.6706155889693	61	42	108.51032677333306	440	10	113.00812449665503	199	3	65.90495297571117	10618	268	69.58680945179515	327	10	55.20281210720181	541	1	114.39630921282873	326	1	80.38837847200169	2370	26	72.18389158766085	415	4	102.93524536665994	273	2	91.62707958176587	228	4	105.05999617282865	453	3	108.24639873174843	540	1	99.41625919140837	760	5	144.61879491311853	357	0	94.02657454900975	130	4	68.03797721415417	133	2	91.31040374102923	800	5	138.5090245285516	400	4	63.932089087961224	490	35	60.11825899472472	988	2	112.2643453451492	580	8	57.73061550349975	1924	30	77.6036855178927	383	4	83.91244896864036	197	1	107.74974941955189	193	5	92.75074647927377	266	17	95.25331924984293	547	114	58.760474693704545	141	11	52.652582958708415	3543	50	64.53722448399361	651	0	48.72539189868569	3434	1	136.8376675863501	119	1	101.44443541799268	727	3	94.51551428669195	552	3	60.26428987700539	244	0	58.789251388852335	211	5	89.575103971586	1507	16	128.8319429256392	732	10	105.31484830389239	117	0	105.41408064714061	349	6	96.59314416464002	202	0	112.787538483536	1068	1	101.7276393138608	764	2	63.680058425055655	453	3	91.17405248556335	393	0	69.84487270433529	395	2	45.380601774624765	156	3	123.46954263822794	233	11	60.54098935413158	442	2	106.2836258837632	385	0	73.49853805041347	362	0	150.46497369942233	467	1	121.54968258491682	499	1	80.66471954410268	2462	60	67.8321133187862	374	0	80.22951389080998	4892	71	88.77328567363247	270	4	112.8092750980033	224	3	131.04485312830076	1203	3	78.49134163236272	443	2	74.62939727885112	262	3	116.29182638823623	442	0	176.15580644875632	386	3	142.47631916707857	2197	2	108.43335989670335	46	7	88.7920629039772	2908	2	67.77633280294086	1347	5	150.2731406204061	1176	21	70.12507197622945	1158	7	140.92822855558674	1404	6	120.38469428645949	999	2	107.45717127936075	987	45	98.66265131067927	114879	286	94.5469684884931	285	9	89.21686815690501	129	0	84.50303061816591	79	1	96.47046610839695	45546	183	97.55863689399833	22521	893	66.50262518577712	251	1	96.13673853938494	1232	38	77.15048332618247	301	2	161.2302398249121	201	1	143.9626389743545	1929	1	101.2260392894017	954	7	133.91724264620595	194	4	80.99267160472398	1157	1	76.20549474547131	277	2	74.43702534772173	943	47	80.08866947191211	1379	0	102.95840715192996	690	3	104.66334739197606	593	25	70.21201822621137	220	5	115.5017398659615	556	7	116.56549874900925	11055	161	77.54800704884326	1372	0	129.25329397186292	124207	394	87.21052319353636	222	3	122.38715734999501	346	1	108.64794285492059	81	3	65.0111771372397	1314	1	153.74275254053398	6134	12	101.62577334640052	2928	27	126.56113208544402	133	3	76.96011281219775	2604	0	147.7498485322793	148	1	57.480215146319	165	0	57.00795262525278	1016	1	155.59151062732644	1486	0	102.69564378028535	155	2	53.72920310828338	325	2	105.1307549820699	genus	Muribaculum
1796646	512	512	147.22535044757996	41	41	81.24643277134854	160	160	93.00882275031343	86	86	73.32033625490851	520	520	84.80447822806916	933	933	106.44052064605755	1215	1215	93.40420435097556	337	337	66.04345067487405	79	79	76.33598220864272	238	238	65.77407810137856	932	932	105.59155475391793	171	171	50.27073602628757	83	83	99.2401890861117	110	110	77.55264894117056	1375	1375	77.32840674527137	65	65	60.97983283800953	63	63	116.24885904860305	116	116	75.76968202732226	286	286	123.03145463644198	175	175	90.79979040041498	598	598	99.29265055789296	34	34	93.67204753679965	248	248	85.00564651003846	134	134	151.71713429786647	182	182	46.723366422023254	3394	3394	89.96108616509323	234	234	170.2561312157194	276	276	88.40647261141457	2833	2833	143.45477140330541	253	253	122.29363534922336	7765	7765	63.278760322229715	690	690	68.79154580171242	792	792	109.37370337030035	355	355	80.3748931073057	144	144	90.95501620122096	89	89	111.30142386203275	131	131	72.5553307264337	71	71	56.07773426030145	252	252	152.01686236803243	85	85	101.69694962192929	48	48	60.30042611563093	448	448	95.98755380899415	150	150	65.53295114623323	4274	4274	56.639189726072644	39	39	53.54539238426584	0	0	-inf	0	0	-inf	3002	3002	85.21595180177924	628	628	64.35399382945123	107	107	65.64697086754693	262	262	156.5100541942084	87	87	132.652219938253	168	168	99.28741052044019	153	153	56.18299341266313	93	93	122.45281636566217	164	164	158.75941682315133	271	271	122.42956553203032	850	850	155.54331341192062	103	103	95.43105751459566	126	126	69.22555451880714	80	80	94.67188955193357	110	110	76.984771829627	99	99	68.70038590434888	36	36	91.95510353164184	25	25	117.92885183800401	0	0	-inf	118	118	74.30795718309352	313	313	114.01162620373233	597	597	75.25470422149239	226	226	62.56822400563084	325	325	99.86834941713332	2557	2557	71.48979455675456	25	25	80.28902161369906	170	170	83.90557704349303	75	75	91.34947792437939	54	54	127.59603173527367	722	722	56.08766012113666	145	145	72.51779807236659	616	616	78.49466421875402	64	64	44.57775945333568	592	592	56.271182299047815	217	217	89.3400819731136	274	274	157.63976882025025	209	209	95.33029288980173	2165	2165	105.66453922342119	143	143	55.74815923992516	727	727	97.43668705014878	254	254	95.32328116227924	135	135	127.1479100491452	2146	2146	57.10927004830418	563	563	122.82155995383836	132	132	81.59118577594916	749	749	76.56446661233421	149	149	61.374358721446654	456	456	98.07238354018983	682	682	133.42933987737143	1057	1057	125.0131220294119	435	435	100.93664731528565	802	802	67.64273819868049	152	152	54.767083537688585	296	296	96.40580643554388	263	263	76.50413866681878	189	189	85.49111826504577	224	224	112.6092036964173	116	116	85.98209815184401	61	61	58.79917793919928	33	33	66.67381382483708	449	449	73.98470168007728	2116	2116	107.22477358574822	98	98	101.20869732919734	524	524	103.25051655293436	1195	1195	104.87650142499051	85	85	106.19891399958253	597	597	52.57475232618113	336	336	124.49781718540727	645	645	129.26881766138536	709	709	89.06683676270809	1229	1229	101.79762496289433	395	395	92.48821967271361	507	507	104.07545266883267	60	60	75.88626666286592	300	300	62.40822674805734	5967	5967	65.3678630968713	792	792	116.50019313998547	142	142	59.80082482487246	953	953	126.50103596943813	461	461	127.84780557860734	55	55	96.39844315124112	1023	1023	58.22321228354835	696	696	125.28414627716616	275	275	68.80242601106477	288	288	52.917125416180234	253	253	74.87454084150242	3730	3730	104.70274413618186	178	178	139.96179205630872	626	626	108.17564309314389	1544	1544	72.61941207669616	147	147	90.69998622058165	339	339	104.99555948248872	250	250	51.9651101246568	1578	1578	49.89794485919958	803	803	76.04896456638863	655	655	124.35257622068353	102	102	86.85762688467052	57	57	51.99839330106208	105	105	48.635589982924266	921	921	138.64438202941048	370	370	94.48927002810348	271	271	169.1889719805043	222	222	58.94091865151692	143	143	67.22620113695889	52	52	60.10400887821853	196	196	49.8448950301408	114	114	51.206730856105516	521	521	148.8821045724998	0	0	-inf	731	731	101.06236880845945	868	868	86.28630393278891	260	260	150.50148857599243	323	323	94.396051837968	225	225	55.57506485751138	515	515	113.54861808531878	444	444	90.48068168117929	159	159	78.37077216515343	106	106	98.95845623931055	920	920	122.49683381259526	106	106	98.25579037068385	189	189	102.90412607999878	93	93	79.17378848310597	427	427	65.07765236187046	9181	9181	53.483119015846	307	307	64.98009159255393	167	167	105.4142309502696	217	217	103.2180655336331	584	584	107.25472942736435	225	225	46.825712361167305	5106	5106	59.27598188567949	192	192	151.98276959856614	55	55	90.25238123584705	1119	1119	91.61973073918944	159	159	181.7736825171236	171	171	96.46495802804522	194	194	88.6129736071891	315	315	87.3985947655873	6398	6398	146.95257324047037	1797	1797	153.03838029414848	15	15	64.42890247625878	134	134	120.97258161690293	173	173	86.65547598985496	719	719	143.47106652468568	3782	3782	122.39392051556023	423	423	82.22982858692085	624	624	49.90119699060673	1021	1021	109.15450374900956	28	28	51.84181896213112	3315	3315	56.476871643220775	80	80	55.19165503879443	97	97	49.8574732667887	97	97	85.58373394293791	1178	1178	107.60305513903607	82	82	55.27684036757704	435	435	99.77322552504764	352	352	123.09655270792254	67	67	74.16711860091155	331	331	102.2341115191925	149	149	68.0048654407293	795	795	67.75228906967573	254	254	129.81824910882332	119	119	79.11319759870958	90	90	104.43989046201925	214	214	128.60771234711186	158	158	159.6911360121282	1177	1177	173.49517408409162	538	538	108.57145783728913	59	59	121.99081029469659	10	10	69.33399202389992	223	223	164.99519086648775	9458	9458	60.026138815869295	21	21	50.95189993963016	1147	1147	119.73727773730243	266	266	132.19039760636846	508	508	128.81131895571983	354	354	77.39904643877979	1338	1338	71.12096964844744	252	252	96.34861320126944	3595	3595	159.12461901282157	30	30	56.05758359682801	783	783	105.96711706413399	949	949	50.76824172945304	665	665	133.40089615942387	750	750	123.95739239675878	216	216	86.355970144554	764	764	110.18935689588511	210	210	47.96552306536185	80	80	51.640755048247016	3830	3830	102.89658458630281	3278	3278	59.19928208847301	326	326	78.99596047385299	233	233	137.94387316112787	233	233	106.40845548274554	583	583	99.22693856076586	197	197	94.26108995688804	139	139	148.51533893713093	1165	1165	121.32557897183196	32	32	83.4407288887537	468	468	49.111984275415686	388	388	100.95991790414779	782	782	100.65266582003527	131	131	52.26606127909873	333	333	66.27547936839676	121	121	135.79534108672573	3618	3618	69.50159886410586	3215	3215	53.83061105888135	55	55	68.20054439132929	81	81	70.85346336506042	83	83	83.84066573378728	149	149	108.55632704884411	82	82	114.55404815308727	370	370	61.74910702209349	239	239	95.64411383141626	1489	1489	47.80081504386067	1094	1094	93.24354254858278	165	165	89.91195321562917	121	121	103.24749613831743	109	109	65.58022115273324	566	566	99.02557882395645	1400	1400	57.87473982998761	227	227	146.29426648312315	155	155	88.43638366615093	225	225	161.33370804925642	3751	3751	77.5367831195533	349	349	155.51205087070687	509	509	142.47956580567546	106	106	52.133843430954165	288	288	52.07147135178181	102	102	63.96485937668384	774	774	114.6139520676849	1192	1192	51.71958453478395	1146	1146	178.62317911449492	86	86	74.01134981194785	1048	1048	98.22811065541543	279	279	49.192241275369724	1756	1756	67.8138624308438	112	112	149.8807043949865	538	538	45.53255315290107	599	599	134.6170616875266	2078	2078	69.47886313082269	822	822	107.12268113611745	595	595	166.44099095633334	852	852	168.6025344607558	777	777	90.69192574221115	236	236	50.706275398555256	291	291	63.01097455304931	855	855	85.8667663146235	135	135	88.5788459231475	1960	1960	59.84422543098125	52	52	64.51284306688042	483	483	111.5899075106001	221	221	95.28928644304686	640	640	79.55490551441208	316	316	68.05881836148046	1187	1187	119.8823377350792	5774	5774	53.412740162607285	580	580	143.4666346298442	362	362	76.74096102762802	1394	1394	160.71280780432932	83	83	83.5849306465762	304	304	68.32207011019945	142	142	81.26270108648744	132	132	77.68481043662996	4126	4126	78.66680841747792	19	19	64.87875535425394	58	58	53.96105611014671	261	261	101.84692637124509	1566	1566	106.88836131914427	896	896	91.89372453641603	373	373	99.66454558355305	81	81	51.718266012013096	123	123	60.85873421781188	755	755	65.81865806685434	168	168	80.34675678375262	251	251	94.09547013880803	1560	1560	168.06074650926902	279	279	137.93595731076036	236	236	59.18808171863765	846	846	140.270753241967	24	24	83.55564045044407	281	281	87.38061640065226	626	626	77.10672329275549	1572	1572	113.60540204102023	194	194	122.94784616546885	1093	1093	62.32039238496111	49	49	50.366960264588904	760	760	108.37281320642377	478	478	111.02875873374958	498	498	54.91920858400249	210	210	67.71695954103615	179	179	76.39476304653935	1536	1536	129.3633001883695	367	367	155.00524656092423	577	577	59.54043595050057	124	124	54.72000910773812	320	320	50.13157673347835	98	98	56.47306415860829	3245	3245	108.41161336094393	85	85	100.37336324046456	236	236	111.52448338572988	116	116	58.12081844713334	214	214	100.41350934416147	173	173	111.5720790749389	575	575	80.39326359615633	22	22	60.76464119322916	1575	1575	115.75128543233576	235	235	82.08154766809403	106	106	62.608219952095176	172	172	96.4954965944786	88	88	111.4378904147561	472	472	88.77077454988114	87	87	67.4660616597556	87	87	57.982814089762385	544	544	79.022314815794	291	291	101.47465365976186	50	50	61.49014945238866	71	71	61.71433684899818	15	15	47.80821934050898	780	780	68.47415989631394	502	502	107.97448292821493	620	620	134.2239565487318	1949	1949	103.25118772903205	129	129	128.28943343348402	708	708	131.69278878387848	959	959	107.32062750907005	309	309	69.2799273355329	171	171	146.76890788026805	3499	3499	105.63528626244961	135	135	69.65290311787957	555	555	102.16129335864913	63887	63887	149.58683136534307	449	449	178.29213711865842	351	351	103.17864178720207	197	197	96.43750014163261	367	367	109.73408640337438	239	239	106.1206553840337	730	730	81.42594536444483	0	0	-inf	1099	1099	129.80891406531094	796	796	52.26792213361841	95	95	119.19760505721467	4784	4784	54.604991263906356	367	367	91.78975360497796	324	324	109.71078495912046	194	194	69.41835962630456	786	786	63.40030722784657	198	198	118.92133811659123	546	546	95.01716038608312	388	388	95.58779312701941	60	60	110.39794049687856	49	49	84.4819672770452	304	304	103.32463725224318	229	229	96.43818029317623	188	188	110.65002876664833	306	306	62.58822052237845	181	181	85.73626240462379	473	473	84.43341947903826	161	161	102.79471738029761	1894	1894	148.98596501465747	125	125	130.424265878012	389	389	119.28373682388336	279	279	59.72020126934498	1891	1891	102.74322789296012	301	301	165.52652440530943	5440	5440	102.06851019305903	79	79	105.46346289704502	70	70	84.58651814996365	57	57	52.16253807730558	347	347	59.753820693086226	218	218	129.09804471239696	171	171	118.96695765533337	1211	1211	82.36832224622786	1226	1226	108.59094440989136	54	54	77.55312075343119	202	202	75.70626893436959	154	154	88.65721019244604	637	637	96.22039445518713	948	948	151.35407811436852	189	189	49.62656722105814	346	346	103.71599795625579	417	417	57.74954502943238	59	59	99.15249872129915	142	142	61.084925574630276	112	112	99.12258330101346	1325	1325	65.59812305390376	1189	1189	98.43050977704927	284	284	142.61310467387304	31	31	57.40489626157161	1426	1426	57.928964264341666	1040	1040	103.26363021848339	213	213	108.88105672901462	46	46	101.73108303534421	134	134	58.59984791915506	97	97	90.71930374934948	568	568	86.62724865782816	220	220	143.95565430489552	231	231	97.4242108776408	553	553	116.72441115544271	267	267	72.03814290301534	19	19	52.037986939999094	352	352	55.987410394341815	639	639	122.27036937006164	228	228	79.00843907378346	304	304	54.793297495741385	4770	4770	118.24556374855898	549	549	80.99855811769855	535	535	152.1982245980457	133	133	102.79149561181697	47	47	101.94711701356586	297	297	105.16462806402855	67	67	63.36327873425504	126	126	81.84410008942568	171	171	138.46099363645487	507	507	72.42025313001238	22	22	76.59435616553858	1637	1637	163.5299461294167	13	13	83.0075895903639	253	253	154.4394335225618	136	136	52.95900439334633	64	64	70.17866183329889	70	70	74.70344582588964	815	815	138.46346116665575	104	104	64.94123286592809	646	646	152.1611006892946	12713	12713	70.29066248258424	369	369	140.6456285797781	850	850	111.70785058091441	301	301	104.74727439682879	326	326	50.61086648581512	278	278	76.04399699728387	376	376	144.0752326327933	2098	2098	66.60540619847441	198	198	110.44804846424049	581	581	98.24495233697246	107	107	53.52143076877962	70	70	126.55401147999227	10	10	75.53672472941058	157	157	75.2870581916506	123	123	65.31940723739564	189	189	86.89774482523411	140	140	125.92642761038249	136	136	78.94258101898716	404	404	109.86283599951707	416	416	68.69545047955141	32	32	99.02445692887581	526	526	56.765875665748474	355	355	90.95380851083155	726	726	90.11536840706773	7283	7283	135.97089851455544	149	149	92.12101772207268	234	234	70.29770383167616	196	196	70.09501079857252	267	267	104.07665399163088	1344	1344	174.76725544647084	268	268	152.5998431543962	4042	4042	68.5025069190778	1080	1080	102.02615779009568	174	174	150.38110359452713	119	119	89.20633742995234	591	591	80.66730832456638	6995	6995	86.75795027696994	795	795	75.43135829552396	680	680	68.70826597917691	6612	6612	123.8246645665006	101	101	107.43485686199419	72	72	104.97401746541755	154	154	101.79810512151363	168	168	85.48644967899507	409	409	102.21179856306351	277	277	114.50806875201566	181	181	74.79493182919263	410	410	101.0567046334426	0	0	-inf	231	231	57.247807614084174	512	512	78.46556165884581	230	230	92.04949501117969	119	119	150.5003077641751	297	297	86.3665254686464	814	814	65.64112818507363	121	121	92.3825362899933	836	836	158.19050176105458	67	67	58.720928845029604	73	73	91.81747384308903	13	13	52.27793661294874	482	482	95.7253465028822	2367	2367	141.19941774724109	140	140	75.58311282462131	2779	2779	124.48366763307173	390	390	58.34746454464652	7463	7463	73.32818585598385	95	95	63.963484785475	1178	1178	51.07766258917907	161	161	58.703910675749036	1295	1295	61.570022331834224	34	34	55.51756711308498	590	590	92.75649015279404	1011	1011	106.62871566761626	406	406	110.26236903718325	182	182	64.59017015998027	0	0	-inf	413	413	115.38053801267876	15	15	54.06641111491853	357	357	151.0397705999186	80220	80220	108.36694955856872	302	302	100.5255487108367	283	283	93.0469724280321	1338	1338	107.22092691071022	285	285	119.01568205344067	107	107	49.26478926410058	43	43	87.12912673715752	51	51	99.35537993810097	255	255	46.00055804336958	507	507	77.42094012062523	174	174	96.1405710565653	533	533	119.28188427348249	0	0	-inf	692	692	108.82044248518312	1128	1128	97.65471761067282	7043	7043	62.662847641784865	184	184	154.2083189642083	373	373	76.68842544030358	1086	1086	107.07411843459887	304	304	122.93248181679587	562	562	70.34718483569804	309	309	55.440335174932	334	334	99.35417787127244	116	116	80.96511663915884	203	203	68.76501518569317	591	591	139.1651225982027	1571	1571	146.73803057835096	2437	2437	56.30447379171919	420	420	69.72761801081624	222	222	90.6386028866335	2404	2404	67.58556398288084	1149	1149	179.60306967074976	490	490	64.03611339209056	248	248	55.28148693622632	875	875	95.02025081778616	1543	1543	101.51974348566137	306	306	106.08339116796132	28	28	63.86474245342864	447	447	48.63694795209992	57	57	90.89735306659773	524	524	57.04761416122868	39	39	72.8986896316008	86	86	79.1903014703064	119	119	72.4227308469677	87	87	66.27918045153869	6290	6290	59.67755961518884	182	182	89.4838830914598	505	505	110.4445220966188	103	103	52.80405710603402	474	474	95.19987259590032	107	107	60.37495071378216	140	140	101.39576266591997	817	817	135.1688288411548	888	888	74.92904909907134	461	461	82.04056974459495	339	339	154.14806673820934	780	780	98.93776286925284	816	816	104.4075272867513	97	97	70.79397680745782	191	191	98.04728963806052	285	285	90.763391576492	5134	5134	54.13324045185562	57	57	49.651322678674255	81	81	57.53620396048164	520	520	54.17746563533163	373	373	110.3191404178652	157	157	147.7491176255276	37	37	70.57761992623936	2380	2380	122.57419202202684	255	255	87.26034513132842	550	550	88.76617171412838	57	57	91.87327648466082	1743	1743	111.71496016849778	132	132	59.83250127093517	35	35	80.40847969311915	206	206	127.58710925821559	210	210	75.04399205441916	280	280	52.8882227314116	103	103	95.13630519123383	207	207	60.82755321839729	618	618	100.2654295501717	471	471	131.9247480693337	4431	4431	56.47140228884044	352	352	140.13894371964886	493	493	103.26802369451944	67	67	103.91683670037717	314	314	103.8146849069726	213	213	84.7702618505509	106	106	83.17212799837338	103	103	115.1169230807862	263	263	125.52295180342593	39	39	51.46549186989345	1031	1031	87.81442886925853	73	73	70.86046446370025	172	172	69.54055844103651	0	0	-inf	459	459	142.0955197416126	436	436	69.58275803172045	1037	1037	67.36482328999313	861	861	60.6725030908963	53	53	64.56832349467705	3364	3364	113.0957118423004	789	789	116.15132748213362	20	20	80.19827586948615	2402	2402	69.53353212482443	233	233	50.6713142159447	731	731	101.79305831361415	159	159	48.03690021893844	134	134	90.80702072054875	196	196	48.666937664462935	324	324	73.94663582831171	28	28	97.89601219692894	3064	3064	100.6411160372175	1057	1057	145.14777081044443	986	986	134.90389652477046	276	276	47.304212090059835	237	237	67.24229150562586	299	299	126.0214192542666	284	284	60.76914093179446	86	86	81.04715444496557	57	57	47.47673705703217	233	233	68.3491065091023	6138	6138	62.39320643344718	155	155	54.202569632901536	59	59	87.089397463286	231	231	89.93967055038449	111	111	149.2050456228575	3595	3595	59.66632017828521	88	88	83.63351586461205	151	151	60.43005514106789	186	186	148.93398169177624	288	288	132.4705714767859	324	324	92.90341453179879	69	69	55.4663314852747	425	425	50.05592645531512	346	346	109.92851290131823	811	811	60.546742557249495	101	101	113.94450648978668	889	889	85.81316860876802	10	10	80.70315880885528	28	28	58.55731907779108	102	102	57.06847090939683	247	247	74.3909801295456	80	80	69.94598525076015	403	403	73.22051102015672	1942	1942	167.4093186691024	1047	1047	61.94204807670149	0	0	-inf	39	39	68.5822027388088	458	458	63.73378452162205	133	133	95.01786838869627	1776	1776	100.8387881911533	197	197	132.7976878426029	351	351	78.50373197669732	439	439	110.33721405844221	113	113	58.38173456550056	174	174	54.48893071634054	883	883	128.49915458878496	360	360	80.38595042211965	17	17	56.02858866988758	8078	8078	57.67667452354728	80	80	69.82622070610192	476	476	132.1025757691614	174	174	68.84745199691027	228	228	81.34098583267286	97	97	54.93561472851755	135	135	77.42987295949403	812	812	103.40280268802223	42	42	87.15994248354824	502	502	47.59953994694243	2618	2618	131.6854608276228	625	625	64.7894304372483	24	24	66.71509180508056	359	359	139.90248481131377	215	215	88.3584198997387	156	156	136.30186291718445	43	43	63.38151420565082	136	136	70.83002957169448	443	443	67.44822140615561	215	215	53.25735252244691	548	548	116.87657486365279	108	108	52.96481408966122	285	285	122.25657581020741	41	41	47.759226891453835	627	627	83.24821036764352	160	160	85.8109324526644	6383	6383	114.44900818975495	886	886	63.39086752592037	810	810	79.8418234417661	123	123	51.69367434666995	195	195	97.36461994447544	1469	1469	74.77500754908769	78	78	91.43974781108109	692	692	159.15993679549157	1283	1283	148.8921931092473	274	274	125.1572460064802	7	7	44.391357913128665	698	698	113.5180949138347	32	32	123.64446719711563	619	619	89.59968562528618	190	190	116.12047195240976	1050	1050	99.45235398940632	1260	1260	99.24214594111578	55	55	76.87980911262933	525	525	72.3470291976856	204	204	81.07072852710253	573	573	53.58970440500538	668	668	82.11761705525005	516	516	141.06051526800977	41	41	79.38808194979356	1393	1393	74.63168957826932	644	644	84.13049826472322	2966	2966	70.62788194870758	235	235	109.02677143072883	56	56	56.535013448616446	46	46	65.78336300950191	7653	7653	78.73075275061008	6961	6961	85.52780544304152	6648	6648	83.88135742823977	83	83	68.30812302458517	888	888	73.91179245374538	320	320	96.98365736216957	448	448	104.30633872699848	154	154	141.5280405954328	249	249	117.86932778998911	277	277	91.4768325366824	303	303	96.46136132766024	1481	1481	56.519296799964955	2145	2145	103.51238206551513	5788	5788	62.740037867169825	216	216	64.58769565687129	8308	8308	84.46787830135935	338	338	97.25719434504047	1540	1540	85.5850701399426	179	179	133.1941029922992	180	180	106.02772428782275	0	0	-inf	483	483	102.50820148925617	284	284	62.85951976561664	387	387	100.15326554408614	274	274	96.56692189238701	96	96	87.17921253462673	80	80	65.68738466008607	63	63	73.68257219440942	709	709	95.14074204215812	280	280	139.58060968510958	1947	1947	126.94457964684486	1160	1160	78.14980423158025	761	761	94.12458025346292	58	58	129.77160895687243	41	41	65.04051497437798	131	131	106.66014006782528	169	169	104.38398268094079	469	469	72.50561802317559	133	133	118.79217507924639	584	584	99.1029408225033	730	730	66.18934075365054	104	104	74.77174811915589	12530	12530	58.105470989026834	612	612	125.93386653584912	306	306	140.73982494974595	136	136	93.99791712795081	348	348	98.4662149040235	547	547	114.16318255426698	34	34	55.542302382123914	572	572	135.33067223300893	569	569	53.171348260677476	3558	3558	73.99586533991496	182	182	88.30228679708928	479	479	149.73973879334048	170	170	81.92833061207371	251	251	98.73005191792949	90	90	62.462272274043954	255	255	91.90373022534146	341	341	86.79201837732455	173	173	94.20568601902724	246	246	135.28957722270658	202	202	127.71396604058795	90	90	83.76719658892195	40	40	72.85485564883474	149	149	93.0921241760916	3974	3974	70.17727468514887	368	368	135.57912529238843	141	141	104.86563472265105	109	109	84.31370450206086	163	163	57.22633610018506	79	79	86.95234710481245	184	184	82.27649267905663	699	699	61.94789493860298	752	752	98.71166460707892	251	251	74.79828909255531	395	395	127.53208708845703	138	138	86.80985920616128	33	33	76.86395428403628	73	73	123.79053880543425	0	0	-inf	1821	1821	60.65805890136	47	47	73.12140257085325	536	536	116.69579789047853	150	150	53.25710675628047	1037	1037	61.10848221526953	133	133	65.92013417281463	657	657	108.72315413761274	77	77	89.55476126025101	67	67	59.546967296696145	30	30	91.90749111054566	316	316	59.87412489658734	210	210	134.3104991378825	603	603	79.6232122620638	24	24	71.97758370620514	87	87	50.80799843415489	246	246	81.57948497939135	63	63	69.65969247765324	1039	1039	83.4486610837948	103	103	64.55207441611664	95	95	51.97168421999108	89	89	93.82532601146677	37	37	120.36805790078036	140	140	111.99065799072727	86	86	88.10672964236876	302	302	103.3732478741505	275	275	96.0152810807334	181	181	82.80929152158012	262	262	59.79345444011823	977	977	109.51170372076409	358	358	106.14661263820291	526	526	48.48696726366891	175	175	80.906089646286	149	149	114.06155040726307	110	110	132.39679981788802	454	454	60.600913649749735	152	152	111.75902902854656	416	416	134.0736396821396	1250	1250	103.62635499585471	656	656	54.44752021625206	192	192	47.71857565316344	1154	1154	128.85069246717788	614	614	66.91408218030324	235	235	66.23242785031395	5548	5548	57.629172166998934	537	537	78.7090611627406	199	199	59.13490042994698	252	252	102.41386113900175	190	190	94.51831846217003	97	97	67.94254003333614	211	211	73.92499792760232	183	183	57.90015772904537	467	467	118.85746713950657	95	95	164.34343770138244	343	343	182.55547270814506	242	242	164.78206575495935	236	236	125.66470354781421	728	728	96.56737717047035	360	360	74.29672530278695	14	14	56.494871909062496	113	113	104.89039762993185	667	667	107.9437917121474	335	335	121.29854583158162	47	47	77.17820039367732	332	332	114.89157509693096	110	110	93.47685631120666	681	681	152.12722047982913	277	277	102.05502108389385	652	652	55.91721734566821	189	189	113.39948941175506	251	251	68.90506295494458	502	502	106.70355389468902	240	240	105.43392742487416	2872	2872	145.5593835072972	865	865	159.87638002520617	823	823	115.27628924266696	31	31	63.38897705278229	223	223	94.62198191403537	999	999	142.88524783036698	368	368	78.7571796999907	75	75	112.04314015038558	285	285	100.65825869221541	1164	1164	49.95244234221028	219	219	106.55367110653374	1107	1107	58.05382821076919	710	710	166.10785654904575	194	194	90.84863447577459	1884	1884	155.98604562676812	85	85	134.51794841904544	637	637	97.80496889820358	1104	1104	125.02768060619613	1128	1128	95.29726551409229	236	236	76.18607113199262	849	849	95.84422417590613	3138	3138	93.83083437305014	122	122	110.33465047854564	289	289	44.95331240369808	49	49	59.60267445339448	423	423	116.26261789890812	965	965	70.10910363518688	796	796	141.93170195881865	578	578	62.097543883833	113	113	82.71402314135335	100	100	148.08458631809833	1259	1259	66.65759258963844	112	112	158.05617408328433	996	996	122.96926747824371	378	378	101.9320412778519	291	291	84.15335780941884	221	221	144.38959038497467	878	878	69.27221483687057	410	410	123.97779031994132	701	701	140.09361785013954	109	109	124.194868447317	1677	1677	133.3070621737527	207	207	101.34740298892528	293	293	126.98003127048834	1029	1029	62.290299646933136	157	157	59.619673266869114	1285	1285	100.64693052064064	231	231	137.50651968739513	67	67	95.69656207558837	1332	1332	163.26419849935527	521	521	111.56721752742975	324	324	145.68454760269822	328	328	67.33035364191973	863	863	138.19575992269242	155	155	60.36212145990649	27	27	130.3632285293235	497	497	177.55604173408926	116	116	72.45102962025557	170	170	75.17054717147039	56	56	59.06651472152989	94	94	92.27239040045423	640	640	147.2460365173654	59	59	66.85391719093514	740	740	99.04367222949452	1090	1090	93.89938011759135	28	28	83.02932893852116	355	355	92.24448719154722	235	235	78.40752262100659	1130	1130	47.76031346089541	0	0	-inf	283	283	133.22310320943058	105	105	55.52877998710269	5831	5831	74.71400034039964	166	166	53.48153697287351	459	459	118.0534927503288	217	217	89.7824241909853	1203	1203	67.73658002738455	240	240	117.01983461750558	210	210	98.97865219768352	120	120	144.7709684290584	349	349	105.67991045876144	329	329	105.31202849829812	725	725	148.2882425508452	261	261	93.346296113921	96	96	68.20835634480204	40	40	56.73508961594902	762	762	140.710260118064	270	270	65.10598212756209	281	281	62.09293044365601	836	836	116.58316714131442	309	309	70.18096310193555	1186	1186	83.85919503829555	288	288	91.51861188079961	154	154	116.9885974976036	133	133	101.88981992262019	228	228	99.5258890114059	301	301	67.96561154585689	88	88	53.71112986813342	1431	1431	59.626809771844535	398	398	48.131457794263206	3385	3385	137.9665494228697	88	88	109.42292198038113	513	513	99.03055917865004	284	284	61.150877055687594	19	19	70.57600554470022	136	136	109.99863923366725	1261	1261	142.02036859078544	612	612	106.54783452504073	87	87	111.73954289341624	262	262	104.85644128560726	131	131	132.28247654799915	962	962	102.33607932787118	252	252	69.26396977274972	178	178	117.53380033804302	289	289	69.47947252094912	254	254	47.16398244367603	113	113	139.72007653434702	160	160	57.59648790209412	306	306	129.82054159779472	320	320	74.8675968637705	334	334	155.12280181966617	304	304	144.68856967658925	388	388	79.76098505986478	1097	1097	68.44598132256826	346	346	75.65561686173503	2717	2717	98.94396127631181	224	224	123.3482204620077	166	166	148.69692586341102	562	562	83.63948572443641	239	239	81.5114038035923	196	196	134.02004119037107	435	435	178.13532517321906	340	340	152.76269246343367	1913	1913	108.40743071437403	39	39	94.28386902591286	101	101	68.3857444382745	1188	1188	157.76439757687064	461	461	69.59321645114768	952	952	158.41951040961902	1237	1237	126.96758557488113	846	846	114.18309578782876	311	311	101.45470707471056	1230	1230	106.4277763637079	205	205	92.41225037826074	86	86	87.5468771731846	58	58	113.88462875378326	1749	1749	52.66152447803119	6601	6601	61.43058604567538	159	159	106.028293770483	704	704	75.29160920899962	281	281	167.43383611836157	168	168	158.76761521964735	600	600	80.17936978738264	811	811	138.1749098542018	78	78	54.04584040209792	246	246	57.617416214756545	211	211	70.65503046117804	399	399	92.88884018799024	445	445	100.67870683272659	599	599	108.27096109145884	156	156	61.51566643573632	156	156	137.67458132969296	485	485	121.97402240079808	4056	4056	73.2486258309553	1234	1234	135.0742242536859	3241	3241	61.469460441377976	0	0	-inf	298	298	118.37735905685322	48	48	69.0591164669568	1281	1281	154.8218915956322	611	611	59.97345877840873	2356	2356	141.17674266510764	102	102	79.07977519357574	2501	2501	150.80507029782086	33	33	58.44990337795731	86	86	54.69330459096349	1005	1005	156.59442281143237	1276	1276	102.48803239293996	106	106	57.520039741611775	262	262	116.5115360908587	species	Muribaculum intestinale
1918612	0	0	-inf	0	0	-inf	8	0	68.56523266258723	0	0	-inf	17	0	47.068032889016735	0	0	-inf	156	0	85.41201115502919	19	0	58.29661199661419	0	0	-inf	14	0	63.24827745193122	20	0	62.12253967444162	0	0	-inf	18	0	72.9054756119991	11	0	71.30943578146488	92	0	97.66483869902133	0	0	-inf	0	0	-inf	0	0	-inf	15	0	94.08671670652039	13	0	57.26079190784183	15	0	76.34701294725885	0	0	-inf	0	0	-inf	0	0	-inf	64	0	59.892575740490145	278	0	84.43441957680525	0	0	-inf	11	0	50.85962219297416	0	0	-inf	0	0	-inf	1362	0	95.24918079273556	235	0	80.4472730403163	10	0	77.31724420460759	14	0	63.044545571182944	0	0	-inf	0	0	-inf	12	0	72.72751876844252	0	0	-inf	0	0	-inf	9	0	69.74686047582692	0	0	-inf	0	0	-inf	7	0	77.31248027631342	703	0	80.45086480043234	15	0	61.596578945886726	0	0	-inf	0	0	-inf	466	0	81.32883400100766	0	0	-inf	41	0	65.19753378456409	0	0	-inf	14	0	70.47870675633655	0	0	-inf	0	0	-inf	0	0	-inf	0	0	-inf	0	0	-inf	30	0	84.382350006295	0	0	-inf	0	0	-inf	0	0	-inf	44	0	58.13455559083758	0	0	-inf	0	0	-inf	0	0	-inf	0	0	-inf	0	0	-inf	0	0	-inf	64	0	59.15854143786119	30	0	57.49468734778553	0	0	-inf	394	0	85.54274756921758	0	0	-inf	0	0	-inf	7	0	68.52068156630386	15	0	65.66208136223801	15	0	65.33299662440777	0	0	-inf	46	0	74.54237319757338	0	0	-inf	24	0	69.25934104330672	11	0	50.0346755419935	0	0	-inf	0	0	-inf	0	0	-inf	32	0	65.04848720439675	0	0	-inf	0	0	-inf	0	0	-inf	371	0	80.52491455426208	7	0	71.43048850044576	0	0	-inf	64	0	73.76394137593674	0	0	-inf	16	0	71.86687860531805	10	0	47.92641926635041	0	0	-inf	0	0	-inf	0	0	-inf	0	0	-inf	0	0	-inf	0	0	-inf	16	0	63.802677395745114	0	0	-inf	0	0	-inf	0	0	-inf	0	0	-inf	44	0	57.32039349818799	237	0	88.39621135689057	0	0	-inf	9	0	72.53981271574908	0	0	-inf	0	0	-inf	0	0	-inf	0	0	-inf	23	0	82.83005970447309	0	0	-inf	7	0	63.42857142857143	34	0	76.83235205492358	0	0	-inf	0	0	-inf	0	0	-inf	874	0	103.28229565667701	0	0	-inf	12	0	77.20417254415437	82	0	128.6805652326322	0	0	-inf	0	0	-inf	21	0	62.49049001346622	0	0	-inf	33	0	74.1083574192852	0	0	-inf	91	0	71.11999642646869	360	0	85.08356457080139	0	0	-inf	14	0	62.0597388325442	290	0	83.29143793255177	0	0	-inf	20	0	63.65869949831318	13	0	59.043669607356904	11	0	119.98275109069989	97	0	73.82095878269982	0	0	-inf	0	0	-inf	0	0	-inf	32	0	70.41217873018735	12	0	64.23379278179544	37	0	135.5563883546558	14	0	47.857142857142854	15	0	71.37833299709615	0	0	-inf	15	0	69.0244496930576	75	0	73.17390956836681	0	0	-inf	0	0	-inf	0	0	-inf	17	0	67.90606346032051	61	0	73.8862960746825	0	0	-inf	9	0	71.06339067394579	0	0	-inf	0	0	-inf	21	0	96.66008186824497	45	0	68.46843458542418	0	0	-inf	0	0	-inf	0	0	-inf	0	0	-inf	14	0	62.714285714285715	0	0	-inf	1524	0	73.491656241456	18	0	72.11477834875622	0	0	-inf	9	0	66.68294732386498	19	0	63.76839228371038	85	0	68.64195135179672	741	0	74.16389359049975	19	0	72.62602917506224	0	0	-inf	21	0	74.44400706537064	0	0	-inf	10	0	73.51655360669012	0	0	-inf	12	0	59.583333333333336	27	0	83.1906164678013	0	0	-inf	8	0	50.26040764008565	0	0	-inf	36	0	68.51616871747144	25	0	65.842419070095	0	0	-inf	0	0	-inf	10	0	64.39444864130193	0	0	-inf	0	0	-inf	560	0	79.35969203894194	0	0	-inf	0	0	-inf	24	0	70.90682771053305	0	0	-inf	13	0	66.15384615384616	18	0	64.05555555555556	0	0	-inf	0	0	-inf	0	0	-inf	12	0	52.25101610906831	0	0	-inf	0	0	-inf	7	0	47.714285714285715	0	0	-inf	0	0	-inf	0	0	-inf	0	0	-inf	45	0	89.92657195507819	7	0	64.42610800818527	0	0	-inf	0	0	-inf	1349	0	86.08113535993802	0	0	-inf	21	0	74.51455740495824	0	0	-inf	0	0	-inf	12	0	70.25201086925208	400	0	76.17372858515257	0	0	-inf	0	0	-inf	0	0	-inf	0	0	-inf	66	0	65.34703007968382	12	0	67.68002281708218	17	0	64.76470588235294	24	0	66.50975147691005	42	0	66.72768651397246	14	0	75.42857142857143	10	0	49.76690475583121	504	0	82.06242988428146	941	0	100.9722395798111	11	0	62.37044228526184	15	0	48.12467051233926	0	0	-inf	0	0	-inf	15	0	92.12508215001186	0	0	-inf	0	0	-inf	0	0	-inf	248	0	75.9042544578161	19	0	67.39902886001279	0	0	-inf	0	0	-inf	43	0	56.25246378161271	13	0	70.203480695158	321	0	79.52971361433633	1096	0	68.8929326890277	0	0	-inf	37	0	60.69185055035989	21	0	71.43797275281538	0	0	-inf	0	0	-inf	74	0	61.14086299927825	0	0	-inf	0	0	-inf	62	0	70.3251481495858	0	0	-inf	0	0	-inf	0	0	-inf	0	0	-inf	218	0	74.05916412177454	0	0	-inf	0	0	-inf	0	0	-inf	547	0	84.00463572765152	17	0	49.628851183512644	7	0	63.88093174876721	11	0	60.62704460096618	7	0	70.71428571428571	28	0	65.35714285714286	0	0	-inf	0	0	-inf	11	0	54.677269225379625	14	0	64.42857142857143	0	0	-inf	212	0	72.76851950611257	318	0	81.09886148924618	9	0	70.92958155103646	46	0	75.2517386331449	0	0	-inf	372	0	77.74056070901264	0	0	-inf	0	0	-inf	13	0	76.74976836225711	0	0	-inf	66	0	51.13613406209621	28	0	71.19440912459048	90	0	74.13572108320203	9	0	58.72330517866527	408	0	78.33220628266542	0	0	-inf	24	0	69.74859615122601	0	0	-inf	113	0	79.35134515443251	0	0	-inf	19	0	68.97138499889093	901	0	81.60758931443738	0	0	-inf	24	0	55.0414955898312	0	0	-inf	0	0	-inf	0	0	-inf	0	0	-inf	0	0	-inf	496	0	82.81004579390583	40	0	49.45416305603426	8	0	60.625	13	0	67.17925721050712	0	0	-inf	83	0	76.42203499460474	0	0	-inf	0	0	-inf	10	0	67.09190420392672	145	0	81.19065519835176	0	0	-inf	0	0	-inf	11	0	63.8188131008708	0	0	-inf	0	0	-inf	52	0	150.4893776471502	0	0	-inf	29	0	61.949796696370775	364	0	75.1604333895292	0	0	-inf	0	0	-inf	20	0	80.68641960088976	0	0	-inf	22	0	70.41598584811496	78	0	53.83223996319767	24	0	75.0558115610678	0	0	-inf	0	0	-inf	11	0	60.758466926819864	0	0	-inf	102	0	78.54281873191535	0	0	-inf	22	0	72.55808240967913	16	0	69.73679434199876	29	0	93.94266743502543	0	0	-inf	0	0	-inf	0	0	-inf	0	0	-inf	0	0	-inf	58	0	83.94461378613266	0	0	-inf	17	0	66.06234435251012	0	0	-inf	0	0	-inf	8	0	51.98528137423857	0	0	-inf	59	0	66.2718468996382	14	0	61.55650805970393	0	0	-inf	0	0	-inf	0	0	-inf	0	0	-inf	11	0	64.71814133647905	0	0	-inf	190	0	63.03976515438891	0	0	-inf	0	0	-inf	0	0	-inf	0	0	-inf	0	0	-inf	0	0	-inf	8	0	48.811080286287954	0	0	-inf	43	0	189.01933837517538	0	0	-inf	9	0	47.065146367566214	49	0	64.60729232862505	0	0	-inf	7	0	78.38946107711993	0	0	-inf	11	0	49.530965493960544	11	0	73.16472569605058	218	0	72.77429690328013	0	0	-inf	82	0	47.481410074461415	0	0	-inf	0	0	-inf	905	0	69.1959391672188	11	0	66.82401196153081	0	0	-inf	0	0	-inf	76	0	58.544814805499044	0	0	-inf	0	0	-inf	11	0	48.90909090909091	0	0	-inf	10	0	77.1	12	0	68.82804928365607	0	0	-inf	0	0	-inf	54	0	109.79535029727708	22	0	64.24953489129736	0	0	-inf	0	0	-inf	9	0	67.96355695984568	0	0	-inf	0	0	-inf	0	0	-inf	55	0	57.768125298772375	0	0	-inf	592	0	83.91185873662359	0	0	-inf	0	0	-inf	0	0	-inf	23	0	62.683852851515084	0	0	-inf	0	0	-inf	218	0	82.64616626940457	166	0	74.39866600053617	0	0	-inf	0	0	-inf	0	0	-inf	0	0	-inf	9	0	64.26133752799709	0	0	-inf	0	0	-inf	35	0	84.3195053736857	0	0	-inf	27	0	76.0724329867669	0	0	-inf	177	0	73.81312690715602	13	0	72.32928412563173	12	0	81.2924723326565	0	0	-inf	140	0	98.68375489518351	0	0	-inf	0	0	-inf	0	0	-inf	13	0	77.93088657987592	0	0	-inf	0	0	-inf	0	0	-inf	7	0	70.46631323764343	0	0	-inf	29	0	66.74935319251345	0	0	-inf	7	0	62.80317835267034	18	0	69.78847331271503	16	0	78.30007595907077	0	0	-inf	0	0	-inf	15	0	49.55643377777151	0	0	-inf	0	0	-inf	0	0	-inf	23	0	72.18338802834256	0	0	-inf	12	0	71.58333333333333	0	0	-inf	59	0	78.09565094904184	0	0	-inf	33	0	65.11788413620002	0	0	-inf	0	0	-inf	46	0	66.57863729848268	0	0	-inf	19	0	63.345909366284616	0	0	-inf	31	0	66.64673228263763	0	0	-inf	1050	0	83.97826012677119	0	0	-inf	0	0	-inf	0	0	-inf	57	0	79.85335583674095	0	0	-inf	0	0	-inf	383	0	82.02969274433404	0	0	-inf	50	0	68.16764468512801	0	0	-inf	14	0	62.20169904022797	0	0	-inf	36	0	78.47315319485875	10	0	66.7	0	0	-inf	0	0	-inf	0	0	-inf	0	0	-inf	26	0	68.57159092670199	8	0	66.19944150706394	102	0	76.50504534555533	31	0	68.65209695561747	9	0	51.22222222222222	0	0	-inf	8	0	62.06370849898476	0	0	-inf	8	0	67.0	0	0	-inf	0	0	-inf	0	0	-inf	413	0	84.55214770951153	166	0	72.89331430069649	0	0	-inf	0	0	-inf	30	0	63.25745521919435	846	0	79.22610252201497	73	0	71.95307480683067	14	0	70.8021998289908	0	0	-inf	0	0	-inf	0	0	-inf	49	0	75.02139928203492	0	0	-inf	0	0	-inf	0	0	-inf	44	0	65.5206828169985	0	0	-inf	0	0	-inf	12	0	65.6030677398733	26	0	90.91163416889393	0	0	-inf	0	0	-inf	13	0	67.08972583276656	262	0	82.10999503970147	33	0	63.879862657784074	0	0	-inf	0	0	-inf	0	0	-inf	0	0	-inf	0	0	-inf	0	0	-inf	10	0	48.7	16	0	129.2128202807565	53	0	72.75561193104309	286	0	75.51402534138724	0	0	-inf	0	0	-inf	36	0	72.5538583472185	235	0	79.8467297712406	0	0	-inf	7	0	55.00828010982637	0	0	-inf	0	0	-inf	28	0	63.88235710121368	0	0	-inf	9	0	49.47856208544087	0	0	-inf	24	0	70.80921857125782	29	0	68.4440541277666	0	0	-inf	27	0	61.02622770235568	35	0	72.11424103632548	0	0	-inf	0	0	-inf	0	0	-inf	0	0	-inf	0	0	-inf	25	0	67.73039902369196	22	0	67.46060094161528	21	0	61.99147562237727	0	0	-inf	0	0	-inf	8	0	69.39494471727684	893	0	66.03672486246397	0	0	-inf	36	0	67.87576649866466	63	0	78.21630061653423	0	0	-inf	18	0	61.50662759878885	9	0	65.75664385434891	0	0	-inf	14	0	70.96096169416208	15	0	63.71091701785386	0	0	-inf	0	0	-inf	126	0	70.669269122747	38	0	79.08066678611637	14	0	70.73932872662748	287	0	76.47889323204603	0	0	-inf	35	0	75.12445924547521	19	0	70.48315439839924	0	0	-inf	11	0	48.90909090909091	0	0	-inf	17	0	82.19140058458933	0	0	-inf	0	0	-inf	248	0	96.55270070969166	0	0	-inf	0	0	-inf	135	0	61.00464524106001	7	0	74.90718406077772	1388	0	83.38644528071568	0	0	-inf	10	0	66.90832611206852	20	0	75.80532113249421	0	0	-inf	0	0	-inf	22	0	71.02899968811212	31	0	95.46622176480872	39	0	77.68326061698667	0	0	-inf	30	0	66.34378738274222	0	0	-inf	0	0	-inf	0	0	-inf	16	0	67.43847250102394	0	0	-inf	1235	0	81.13302400379966	0	0	-inf	0	0	-inf	98	0	67.57571448693474	0	0	-inf	27	0	71.67786185980421	0	0	-inf	0	0	-inf	14	0	67.94817158240792	10	0	63.89724422826351	0	0	-inf	0	0	-inf	15	0	69.61306396619288	0	0	-inf	7	0	62.06018362038234	12	0	59.45436282033813	28	0	62.930861893375855	0	0	-inf	9	0	70.88043128380569	49	0	75.25761059440897	0	0	-inf	824	0	79.54055322898719	28	0	74.18929381410618	0	0	-inf	0	0	-inf	0	0	-inf	19	0	71.3936827563991	0	0	-inf	14	0	69.74592702395626	0	0	-inf	0	0	-inf	172	0	77.02717711057586	0	0	-inf	19	0	62.60479273398698	0	0	-inf	28	0	67.42194163546945	0	0	-inf	221	0	78.1869216823317	53	0	68.64434352708803	7	0	62.714285714285715	29	0	72.96192891913324	0	0	-inf	0	0	-inf	540	0	82.59478624350416	18	0	74.13233434696143	0	0	-inf	21	0	63.83868584570928	9	0	61.77777777777778	0	0	-inf	0	0	-inf	0	0	-inf	27	0	77.31268743562046	17	0	66.12410004631613	0	0	-inf	7	0	71.57142857142857	53	0	86.92045988537866	30	0	54.838916145398755	17	0	71.73984443338226	0	0	-inf	0	0	-inf	0	0	-inf	749	0	77.0620066668304	24	0	65.70209624663664	0	0	-inf	0	0	-inf	0	0	-inf	510	0	114.39219190407938	42	0	54.569086882366435	0	0	-inf	0	0	-inf	0	0	-inf	7	0	58.57142857142857	0	0	-inf	102	0	50.34424248197261	0	0	-inf	58	0	68.08018415945753	0	0	-inf	0	0	-inf	0	0	-inf	0	0	-inf	23	0	65.2454447873574	9	0	72.10396800545661	0	0	-inf	18	0	68.69377206203289	0	0	-inf	228	0	81.75297254678327	0	0	-inf	8	0	49.45611442194051	10	0	66.4690157880665	0	0	-inf	61	0	72.7668336107436	0	0	-inf	0	0	-inf	0	0	-inf	0	0	-inf	28	0	65.7066329682477	0	0	-inf	39	0	80.757412954959	0	0	-inf	921	0	99.05830739665018	0	0	-inf	0	0	-inf	0	0	-inf	0	0	-inf	0	0	-inf	0	0	-inf	0	0	-inf	0	0	-inf	16	0	58.917903669900234	153	0	66.49589404611702	126	0	70.05620590680033	0	0	-inf	0	0	-inf	25	0	60.20266821637284	0	0	-inf	0	0	-inf	0	0	-inf	92	0	113.92838281024108	0	0	-inf	49	0	70.19308060358132	0	0	-inf	0	0	-inf	0	0	-inf	14	0	52.76328855170394	0	0	-inf	0	0	-inf	0	0	-inf	0	0	-inf	0	0	-inf	13	0	59.98749518641028	74	0	83.15175722912969	40	0	72.62917610417423	0	0	-inf	35	0	71.33980078188091	0	0	-inf	0	0	-inf	7	0	71.14285714285714	9	0	45.0	70	0	74.11132508995965	0	0	-inf	10	0	67.42489175153032	0	0	-inf	11	0	66.33074963845652	30	0	71.0783729261636	25	0	48.207413315226646	55	0	89.7813060931304	32	0	66.75258849854643	0	0	-inf	0	0	-inf	247	0	81.33863607364533	0	0	-inf	909	0	75.23606652852406	0	0	-inf	0	0	-inf	0	0	-inf	30	0	66.14824859512092	538	0	74.68706738458353	19	0	68.09740440580943	0	0	-inf	108	0	128.18452587503802	12	0	66.31771446860711	0	0	-inf	0	0	-inf	0	0	-inf	9	0	72.12872563317251	0	0	-inf	233	0	82.03623933633634	7	0	64.07712894091668	872	0	83.2071385605392	32	0	54.355664984386635	678	0	73.61048508356359	0	0	-inf	0	0	-inf	0	0	-inf	11	0	54.113173346765684	0	0	-inf	15	0	73.91839930279369	22	0	62.383793870270026	0	0	-inf	10	0	64.2	11	0	57.546682822422135	0	0	-inf	0	0	-inf	0	0	-inf	0	0	-inf	0	0	-inf	79	0	85.63654968407714	0	0	-inf	0	0	-inf	0	0	-inf	0	0	-inf	7	0	80.1981240502719	62	0	70.0864195477706	0	0	-inf	0	0	-inf	54	0	56.208338566058025	0	0	-inf	1494	0	80.00777178320946	0	0	-inf	0	0	-inf	0	0	-inf	0	0	-inf	0	0	-inf	20	0	68.94884395170473	0	0	-inf	128	0	71.13376773511042	11	0	64.98924296169085	0	0	-inf	0	0	-inf	7	0	64.71428571428571	9	0	68.72057722438791	16	0	68.26085405726919	0	0	-inf	34	0	77.96902441910512	0	0	-inf	0	0	-inf	0	0	-inf	0	0	-inf	0	0	-inf	0	0	-inf	456	0	76.76159764913432	0	0	-inf	0	0	-inf	0	0	-inf	11	0	61.94780070305117	0	0	-inf	0	0	-inf	21	0	67.19047619047619	0	0	-inf	119	0	123.41268959960733	40	0	64.95824798929122	0	0	-inf	15	0	65.56318150984892	0	0	-inf	0	0	-inf	59	0	76.6586493419982	0	0	-inf	0	0	-inf	54	0	52.66027897006737	57	0	93.63760030155716	13	0	70.76648908019284	0	0	-inf	0	0	-inf	0	0	-inf	0	0	-inf	25	0	91.39875176351461	0	0	-inf	29	0	85.11505086356264	22	0	53.87065131511594	8	0	43.27018395093589	0	0	-inf	0	0	-inf	0	0	-inf	0	0	-inf	0	0	-inf	0	0	-inf	0	0	-inf	0	0	-inf	0	0	-inf	12	0	67.79796219239151	0	0	-inf	11	0	70.54641693767186	0	0	-inf	13	0	67.15046613120153	0	0	-inf	7	0	75.0461184050164	24	0	67.9092566497561	0	0	-inf	0	0	-inf	0	0	-inf	12	0	67.91666666666667	16	0	59.40685424949238	0	0	-inf	8	0	74.625	10	0	73.08781469614473	75	0	56.852255269509136	20	0	67.12642900795271	0	0	-inf	523	0	63.577408704752	0	0	-inf	29	0	79.84556402398633	0	0	-inf	0	0	-inf	11	0	71.1786556481439	0	0	-inf	16	0	75.59445667264282	0	0	-inf	0	0	-inf	0	0	-inf	0	0	-inf	0	0	-inf	0	0	-inf	44	0	53.40098410249382	0	0	-inf	0	0	-inf	0	0	-inf	20	0	65.26391595756509	56	0	57.94053449224774	0	0	-inf	0	0	-inf	0	0	-inf	0	0	-inf	119	0	81.01320416724646	0	0	-inf	9	0	70.43534676344265	0	0	-inf	7	0	67.3683372473942	11	0	57.155181847326524	0	0	-inf	0	0	-inf	0	0	-inf	0	0	-inf	16	0	64.8125	104	0	149.6274345443177	11	0	65.95111090429536	0	0	-inf	173	0	67.92715721935497	0	0	-inf	106	0	75.4656227689671	21	0	66.17658654601713	0	0	-inf	20	0	70.0538876621098	7	0	52.39469456055101	89	0	47.42200495760851	0	0	-inf	0	0	-inf	0	0	-inf	47	0	86.35023532552125	242	0	80.76094499132795	25	0	63.831562862764386	0	0	-inf	0	0	-inf	10	0	70.38132043284631	145	0	130.00620013585385	0	0	-inf	53	0	73.61759106483893	10	0	89.62977792457126	0	0	-inf	203	0	81.4420847485098	0	0	-inf	0	0	-inf	0	0	-inf	0	0	-inf	10	0	53.03259018078045	136	0	74.70017099249034	0	0	-inf	0	0	-inf	0	0	-inf	0	0	-inf	0	0	-inf	0	0	-inf	94	0	68.75980494049253	18	0	61.80242499897529	0	0	-inf	0	0	-inf	0	0	-inf	0	0	-inf	0	0	-inf	28	0	70.81725875250241	11	0	44.08204055689968	0	0	-inf	0	0	-inf	0	0	-inf	0	0	-inf	0	0	-inf	10	0	57.649531870264184	16	0	75.31738752877867	8	0	65.90685424949238	0	0	-inf	0	0	-inf	67	0	67.31482441609279	36	0	67.65366466504398	0	0	-inf	0	0	-inf	15	0	57.80765269421741	313	0	81.66977299620045	0	0	-inf	16	0	59.85145159451987	0	0	-inf	676	0	82.17522556368345	25	0	72.94686212972084	0	0	-inf	0	0	-inf	279	0	77.1482563461605	0	0	-inf	0	0	-inf	9	0	69.3204400441309	0	0	-inf	0	0	-inf	8	0	60.21095934182448	0	0	-inf	0	0	-inf	0	0	-inf	0	0	-inf	17	0	58.95302927895525	33	0	57.151094061448475	28	0	56.410629249772384	0	0	-inf	141	0	88.0835850051326	0	0	-inf	0	0	-inf	0	0	-inf	0	0	-inf	0	0	-inf	0	0	-inf	243	0	80.81275444001092	24	0	71.20741015211141	0	0	-inf	0	0	-inf	11	0	68.45943853356022	10	0	73.97056274847714	0	0	-inf	0	0	-inf	13	0	62.03586549264914	0	0	-inf	0	0	-inf	0	0	-inf	0	0	-inf	0	0	-inf	47	0	62.938837194313024	0	0	-inf	0	0	-inf	0	0	-inf	0	0	-inf	46	0	66.35177362291324	0	0	-inf	0	0	-inf	0	0	-inf	0	0	-inf	8	0	70.82646090037468	151	0	95.37004957204486	0	0	-inf	339	0	85.74563192402228	13	0	72.73377732641546	0	0	-inf	44	0	94.62036102726768	81	0	67.96784471472935	10	0	60.3	0	0	-inf	0	0	-inf	0	0	-inf	0	0	-inf	13	0	70.1884751051573	0	0	-inf	135	0	98.08517534081287	111	0	67.54861011444332	41	0	57.707317073170735	0	0	-inf	0	0	-inf	138	0	156.75738856733702	22	0	65.72809456442116	0	0	-inf	0	0	-inf	98	0	124.94975066913433	30	0	56.021421800043996	21	0	71.54366340741838	68	0	94.03580018983457	0	0	-inf	0	0	-inf	38	0	64.06336970499842	0	0	-inf	11	0	62.46626347891239	8	0	50.23559504855984	0	0	-inf	10	0	66.28973683766017	0	0	-inf	0	0	-inf	0	0	-inf	13	0	66.86047343298624	28	0	68.46888553296539	307	0	80.92699876716803	18	0	87.90139050180129	403	0	97.71910344414334	0	0	-inf	0	0	-inf	0	0	-inf	0	0	-inf	104	0	73.93534497204548	70	0	78.48201531327047	0	0	-inf	0	0	-inf	0	0	-inf	0	0	-inf	0	0	-inf	0	0	-inf	0	0	-inf	0	0	-inf	no_rank	environmental samples
