## Supplementary material for "Meta2DB: Curated Shotgun Metagenomic Feature Sets and Metadata for Health State Prediction": Microbiome profiles part 6: 2021_AsnicarF_wint2023_noHum_mhl40.rcf.data.csv (part 131 of 358)

1918613	0	0	-inf	0	0	-inf	8	8	68.56523266258723	0	0	-inf	17	17	47.068032889016735	0	0	-inf	156	156	85.41201115502919	19	19	58.29661199661419	0	0	-inf	14	14	63.24827745193122	20	20	62.12253967444162	0	0	-inf	18	18	72.9054756119991	11	11	71.30943578146488	92	92	97.66483869902133	0	0	-inf	0	0	-inf	0	0	-inf	15	15	94.08671670652039	13	13	57.26079190784183	15	15	76.34701294725885	0	0	-inf	0	0	-inf	0	0	-inf	64	64	59.892575740490145	278	278	84.43441957680525	0	0	-inf	11	11	50.85962219297416	0	0	-inf	0	0	-inf	1362	1362	95.24918079273556	235	235	80.4472730403163	10	10	77.31724420460759	14	14	63.044545571182944	0	0	-inf	0	0	-inf	12	12	72.72751876844252	0	0	-inf	0	0	-inf	9	9	69.74686047582692	0	0	-inf	0	0	-inf	7	7	77.31248027631342	703	703	80.45086480043234	15	15	61.596578945886726	0	0	-inf	0	0	-inf	466	466	81.32883400100766	0	0	-inf	41	41	65.19753378456409	0	0	-inf	14	14	70.47870675633655	0	0	-inf	0	0	-inf	0	0	-inf	0	0	-inf	0	0	-inf	30	30	84.382350006295	0	0	-inf	0	0	-inf	0	0	-inf	44	44	58.13455559083758	0	0	-inf	0	0	-inf	0	0	-inf	0	0	-inf	0	0	-inf	0	0	-inf	64	64	59.15854143786119	30	30	57.49468734778553	0	0	-inf	394	394	85.54274756921758	0	0	-inf	0	0	-inf	7	7	68.52068156630386	15	15	65.66208136223801	15	15	65.33299662440777	0	0	-inf	46	46	74.54237319757338	0	0	-inf	24	24	69.25934104330672	11	11	50.0346755419935	0	0	-inf	0	0	-inf	0	0	-inf	32	32	65.04848720439675	0	0	-inf	0	0	-inf	0	0	-inf	371	371	80.52491455426208	7	7	71.43048850044576	0	0	-inf	64	64	73.76394137593674	0	0	-inf	16	16	71.86687860531805	10	10	47.92641926635041	0	0	-inf	0	0	-inf	0	0	-inf	0	0	-inf	0	0	-inf	0	0	-inf	16	16	63.802677395745114	0	0	-inf	0	0	-inf	0	0	-inf	0	0	-inf	44	44	57.32039349818799	237	237	88.39621135689057	0	0	-inf	9	9	72.53981271574908	0	0	-inf	0	0	-inf	0	0	-inf	0	0	-inf	23	23	82.83005970447309	0	0	-inf	7	7	63.42857142857143	34	34	76.83235205492358	0	0	-inf	0	0	-inf	0	0	-inf	874	874	103.28229565667701	0	0	-inf	12	12	77.20417254415437	82	82	128.6805652326322	0	0	-inf	0	0	-inf	21	21	62.49049001346622	0	0	-inf	33	33	74.1083574192852	0	0	-inf	91	91	71.11999642646869	360	360	85.08356457080139	0	0	-inf	14	14	62.0597388325442	290	290	83.29143793255177	0	0	-inf	20	20	63.65869949831318	13	13	59.043669607356904	11	11	119.98275109069989	97	97	73.82095878269982	0	0	-inf	0	0	-inf	0	0	-inf	32	32	70.41217873018735	12	12	64.23379278179544	37	37	135.5563883546558	14	14	47.857142857142854	15	15	71.37833299709615	0	0	-inf	15	15	69.0244496930576	75	75	73.17390956836681	0	0	-inf	0	0	-inf	0	0	-inf	17	17	67.90606346032051	61	61	73.8862960746825	0	0	-inf	9	9	71.06339067394579	0	0	-inf	0	0	-inf	21	21	96.66008186824497	45	45	68.46843458542418	0	0	-inf	0	0	-inf	0	0	-inf	0	0	-inf	14	14	62.714285714285715	0	0	-inf	1524	1524	73.491656241456	18	18	72.11477834875622	0	0	-inf	9	9	66.68294732386498	19	19	63.76839228371038	85	85	68.64195135179672	741	741	74.16389359049975	19	19	72.62602917506224	0	0	-inf	21	21	74.44400706537064	0	0	-inf	10	10	73.51655360669012	0	0	-inf	12	12	59.583333333333336	27	27	83.1906164678013	0	0	-inf	8	8	50.26040764008565	0	0	-inf	36	36	68.51616871747144	25	25	65.842419070095	0	0	-inf	0	0	-inf	10	10	64.39444864130193	0	0	-inf	0	0	-inf	560	560	79.35969203894194	0	0	-inf	0	0	-inf	24	24	70.90682771053305	0	0	-inf	13	13	66.15384615384616	18	18	64.05555555555556	0	0	-inf	0	0	-inf	0	0	-inf	12	12	52.25101610906831	0	0	-inf	0	0	-inf	7	7	47.714285714285715	0	0	-inf	0	0	-inf	0	0	-inf	0	0	-inf	45	45	89.92657195507819	7	7	64.42610800818527	0	0	-inf	0	0	-inf	1349	1349	86.08113535993802	0	0	-inf	21	21	74.51455740495824	0	0	-inf	0	0	-inf	12	12	70.25201086925208	400	400	76.17372858515257	0	0	-inf	0	0	-inf	0	0	-inf	0	0	-inf	66	66	65.34703007968382	12	12	67.68002281708218	17	17	64.76470588235294	24	24	66.50975147691005	42	42	66.72768651397246	14	14	75.42857142857143	10	10	49.76690475583121	504	504	82.06242988428146	941	941	100.9722395798111	11	11	62.37044228526184	15	15	48.12467051233926	0	0	-inf	0	0	-inf	15	15	92.12508215001186	0	0	-inf	0	0	-inf	0	0	-inf	248	248	75.9042544578161	19	19	67.39902886001279	0	0	-inf	0	0	-inf	43	43	56.25246378161271	13	13	70.203480695158	321	321	79.52971361433633	1096	1096	68.8929326890277	0	0	-inf	37	37	60.69185055035989	21	21	71.43797275281538	0	0	-inf	0	0	-inf	74	74	61.14086299927825	0	0	-inf	0	0	-inf	62	62	70.3251481495858	0	0	-inf	0	0	-inf	0	0	-inf	0	0	-inf	218	218	74.05916412177454	0	0	-inf	0	0	-inf	0	0	-inf	547	547	84.00463572765152	17	17	49.628851183512644	7	7	63.88093174876721	11	11	60.62704460096618	7	7	70.71428571428571	28	28	65.35714285714286	0	0	-inf	0	0	-inf	11	11	54.677269225379625	14	14	64.42857142857143	0	0	-inf	212	212	72.76851950611257	318	318	81.09886148924618	9	9	70.92958155103646	46	46	75.2517386331449	0	0	-inf	372	372	77.74056070901264	0	0	-inf	0	0	-inf	13	13	76.74976836225711	0	0	-inf	66	66	51.13613406209621	28	28	71.19440912459048	90	90	74.13572108320203	9	9	58.72330517866527	408	408	78.33220628266542	0	0	-inf	24	24	69.74859615122601	0	0	-inf	113	113	79.35134515443251	0	0	-inf	19	19	68.97138499889093	901	901	81.60758931443738	0	0	-inf	24	24	55.0414955898312	0	0	-inf	0	0	-inf	0	0	-inf	0	0	-inf	0	0	-inf	496	496	82.81004579390583	40	40	49.45416305603426	8	8	60.625	13	13	67.17925721050712	0	0	-inf	83	83	76.42203499460474	0	0	-inf	0	0	-inf	10	10	67.09190420392672	145	145	81.19065519835176	0	0	-inf	0	0	-inf	11	11	63.8188131008708	0	0	-inf	0	0	-inf	52	52	150.4893776471502	0	0	-inf	29	29	61.949796696370775	364	364	75.1604333895292	0	0	-inf	0	0	-inf	20	20	80.68641960088976	0	0	-inf	22	22	70.41598584811496	78	78	53.83223996319767	24	24	75.0558115610678	0	0	-inf	0	0	-inf	11	11	60.758466926819864	0	0	-inf	102	102	78.54281873191535	0	0	-inf	22	22	72.55808240967913	16	16	69.73679434199876	29	29	93.94266743502543	0	0	-inf	0	0	-inf	0	0	-inf	0	0	-inf	0	0	-inf	58	58	83.94461378613266	0	0	-inf	17	17	66.06234435251012	0	0	-inf	0	0	-inf	8	8	51.98528137423857	0	0	-inf	59	59	66.2718468996382	14	14	61.55650805970393	0	0	-inf	0	0	-inf	0	0	-inf	0	0	-inf	11	11	64.71814133647905	0	0	-inf	190	190	63.03976515438891	0	0	-inf	0	0	-inf	0	0	-inf	0	0	-inf	0	0	-inf	0	0	-inf	8	8	48.811080286287954	0	0	-inf	43	43	189.01933837517538	0	0	-inf	9	9	47.065146367566214	49	49	64.60729232862505	0	0	-inf	7	7	78.38946107711993	0	0	-inf	11	11	49.530965493960544	11	11	73.16472569605058	218	218	72.77429690328013	0	0	-inf	82	82	47.481410074461415	0	0	-inf	0	0	-inf	905	905	69.1959391672188	11	11	66.82401196153081	0	0	-inf	0	0	-inf	76	76	58.544814805499044	0	0	-inf	0	0	-inf	11	11	48.90909090909091	0	0	-inf	10	10	77.1	12	12	68.82804928365607	0	0	-inf	0	0	-inf	54	54	109.79535029727708	22	22	64.24953489129736	0	0	-inf	0	0	-inf	9	9	67.96355695984568	0	0	-inf	0	0	-inf	0	0	-inf	55	55	57.768125298772375	0	0	-inf	592	592	83.91185873662359	0	0	-inf	0	0	-inf	0	0	-inf	23	23	62.683852851515084	0	0	-inf	0	0	-inf	218	218	82.64616626940457	166	166	74.39866600053617	0	0	-inf	0	0	-inf	0	0	-inf	0	0	-inf	9	9	64.26133752799709	0	0	-inf	0	0	-inf	35	35	84.3195053736857	0	0	-inf	27	27	76.0724329867669	0	0	-inf	177	177	73.81312690715602	13	13	72.32928412563173	12	12	81.2924723326565	0	0	-inf	140	140	98.68375489518351	0	0	-inf	0	0	-inf	0	0	-inf	13	13	77.93088657987592	0	0	-inf	0	0	-inf	0	0	-inf	7	7	70.46631323764343	0	0	-inf	29	29	66.74935319251345	0	0	-inf	7	7	62.80317835267034	18	18	69.78847331271503	16	16	78.30007595907077	0	0	-inf	0	0	-inf	15	15	49.55643377777151	0	0	-inf	0	0	-inf	0	0	-inf	23	23	72.18338802834256	0	0	-inf	12	12	71.58333333333333	0	0	-inf	59	59	78.09565094904184	0	0	-inf	33	33	65.11788413620002	0	0	-inf	0	0	-inf	46	46	66.57863729848268	0	0	-inf	19	19	63.345909366284616	0	0	-inf	31	31	66.64673228263763	0	0	-inf	1050	1050	83.97826012677119	0	0	-inf	0	0	-inf	0	0	-inf	57	57	79.85335583674095	0	0	-inf	0	0	-inf	383	383	82.02969274433404	0	0	-inf	50	50	68.16764468512801	0	0	-inf	14	14	62.20169904022797	0	0	-inf	36	36	78.47315319485875	10	10	66.7	0	0	-inf	0	0	-inf	0	0	-inf	0	0	-inf	26	26	68.57159092670199	8	8	66.19944150706394	102	102	76.50504534555533	31	31	68.65209695561747	9	9	51.22222222222222	0	0	-inf	8	8	62.06370849898476	0	0	-inf	8	8	67.0	0	0	-inf	0	0	-inf	0	0	-inf	413	413	84.55214770951153	166	166	72.89331430069649	0	0	-inf	0	0	-inf	30	30	63.25745521919435	846	846	79.22610252201497	73	73	71.95307480683067	14	14	70.8021998289908	0	0	-inf	0	0	-inf	0	0	-inf	49	49	75.02139928203492	0	0	-inf	0	0	-inf	0	0	-inf	44	44	65.5206828169985	0	0	-inf	0	0	-inf	12	12	65.6030677398733	26	26	90.91163416889393	0	0	-inf	0	0	-inf	13	13	67.08972583276656	262	262	82.10999503970147	33	33	63.879862657784074	0	0	-inf	0	0	-inf	0	0	-inf	0	0	-inf	0	0	-inf	0	0	-inf	10	10	48.7	16	16	129.2128202807565	53	53	72.75561193104309	286	286	75.51402534138724	0	0	-inf	0	0	-inf	36	36	72.5538583472185	235	235	79.8467297712406	0	0	-inf	7	7	55.00828010982637	0	0	-inf	0	0	-inf	28	28	63.88235710121368	0	0	-inf	9	9	49.47856208544087	0	0	-inf	24	24	70.80921857125782	29	29	68.4440541277666	0	0	-inf	27	27	61.02622770235568	35	35	72.11424103632548	0	0	-inf	0	0	-inf	0	0	-inf	0	0	-inf	0	0	-inf	25	25	67.73039902369196	22	22	67.46060094161528	21	21	61.99147562237727	0	0	-inf	0	0	-inf	8	8	69.39494471727684	893	893	66.03672486246397	0	0	-inf	36	36	67.87576649866466	63	63	78.21630061653423	0	0	-inf	18	18	61.50662759878885	9	9	65.75664385434891	0	0	-inf	14	14	70.96096169416208	15	15	63.71091701785386	0	0	-inf	0	0	-inf	126	126	70.669269122747	38	38	79.08066678611637	14	14	70.73932872662748	287	287	76.47889323204603	0	0	-inf	35	35	75.12445924547521	19	19	70.48315439839924	0	0	-inf	11	11	48.90909090909091	0	0	-inf	17	17	82.19140058458933	0	0	-inf	0	0	-inf	248	248	96.55270070969166	0	0	-inf	0	0	-inf	135	135	61.00464524106001	7	7	74.90718406077772	1388	1388	83.38644528071568	0	0	-inf	10	10	66.90832611206852	20	20	75.80532113249421	0	0	-inf	0	0	-inf	22	22	71.02899968811212	31	31	95.46622176480872	39	39	77.68326061698667	0	0	-inf	30	30	66.34378738274222	0	0	-inf	0	0	-inf	0	0	-inf	16	16	67.43847250102394	0	0	-inf	1235	1235	81.13302400379966	0	0	-inf	0	0	-inf	98	98	67.57571448693474	0	0	-inf	27	27	71.67786185980421	0	0	-inf	0	0	-inf	14	14	67.94817158240792	10	10	63.89724422826351	0	0	-inf	0	0	-inf	15	15	69.61306396619288	0	0	-inf	7	7	62.06018362038234	12	12	59.45436282033813	28	28	62.930861893375855	0	0	-inf	9	9	70.88043128380569	49	49	75.25761059440897	0	0	-inf	824	824	79.54055322898719	28	28	74.18929381410618	0	0	-inf	0	0	-inf	0	0	-inf	19	19	71.3936827563991	0	0	-inf	14	14	69.74592702395626	0	0	-inf	0	0	-inf	172	172	77.02717711057586	0	0	-inf	19	19	62.60479273398698	0	0	-inf	28	28	67.42194163546945	0	0	-inf	221	221	78.1869216823317	53	53	68.64434352708803	7	7	62.714285714285715	29	29	72.96192891913324	0	0	-inf	0	0	-inf	540	540	82.59478624350416	18	18	74.13233434696143	0	0	-inf	21	21	63.83868584570928	9	9	61.77777777777778	0	0	-inf	0	0	-inf	0	0	-inf	27	27	77.31268743562046	17	17	66.12410004631613	0	0	-inf	7	7	71.57142857142857	53	53	86.92045988537866	30	30	54.838916145398755	17	17	71.73984443338226	0	0	-inf	0	0	-inf	0	0	-inf	749	749	77.0620066668304	24	24	65.70209624663664	0	0	-inf	0	0	-inf	0	0	-inf	510	510	114.39219190407938	42	42	54.569086882366435	0	0	-inf	0	0	-inf	0	0	-inf	7	7	58.57142857142857	0	0	-inf	102	102	50.34424248197261	0	0	-inf	58	58	68.08018415945753	0	0	-inf	0	0	-inf	0	0	-inf	0	0	-inf	23	23	65.2454447873574	9	9	72.10396800545661	0	0	-inf	18	18	68.69377206203289	0	0	-inf	228	228	81.75297254678327	0	0	-inf	8	8	49.45611442194051	10	10	66.4690157880665	0	0	-inf	61	61	72.7668336107436	0	0	-inf	0	0	-inf	0	0	-inf	0	0	-inf	28	28	65.7066329682477	0	0	-inf	39	39	80.757412954959	0	0	-inf	921	921	99.05830739665018	0	0	-inf	0	0	-inf	0	0	-inf	0	0	-inf	0	0	-inf	0	0	-inf	0	0	-inf	0	0	-inf	16	16	58.917903669900234	153	153	66.49589404611702	126	126	70.05620590680033	0	0	-inf	0	0	-inf	25	25	60.20266821637284	0	0	-inf	0	0	-inf	0	0	-inf	92	92	113.92838281024108	0	0	-inf	49	49	70.19308060358132	0	0	-inf	0	0	-inf	0	0	-inf	14	14	52.76328855170394	0	0	-inf	0	0	-inf	0	0	-inf	0	0	-inf	0	0	-inf	13	13	59.98749518641028	74	74	83.15175722912969	40	40	72.62917610417423	0	0	-inf	35	35	71.33980078188091	0	0	-inf	0	0	-inf	7	7	71.14285714285714	9	9	45.0	70	70	74.11132508995965	0	0	-inf	10	10	67.42489175153032	0	0	-inf	11	11	66.33074963845652	30	30	71.0783729261636	25	25	48.207413315226646	55	55	89.7813060931304	32	32	66.75258849854643	0	0	-inf	0	0	-inf	247	247	81.33863607364533	0	0	-inf	909	909	75.23606652852406	0	0	-inf	0	0	-inf	0	0	-inf	30	30	66.14824859512092	538	538	74.68706738458353	19	19	68.09740440580943	0	0	-inf	108	108	128.18452587503802	12	12	66.31771446860711	0	0	-inf	0	0	-inf	0	0	-inf	9	9	72.12872563317251	0	0	-inf	233	233	82.03623933633634	7	7	64.07712894091668	872	872	83.2071385605392	32	32	54.355664984386635	678	678	73.61048508356359	0	0	-inf	0	0	-inf	0	0	-inf	11	11	54.113173346765684	0	0	-inf	15	15	73.91839930279369	22	22	62.383793870270026	0	0	-inf	10	10	64.2	11	11	57.546682822422135	0	0	-inf	0	0	-inf	0	0	-inf	0	0	-inf	0	0	-inf	79	79	85.63654968407714	0	0	-inf	0	0	-inf	0	0	-inf	0	0	-inf	7	7	80.1981240502719	62	62	70.0864195477706	0	0	-inf	0	0	-inf	54	54	56.208338566058025	0	0	-inf	1494	1494	80.00777178320946	0	0	-inf	0	0	-inf	0	0	-inf	0	0	-inf	0	0	-inf	20	20	68.94884395170473	0	0	-inf	128	128	71.13376773511042	11	11	64.98924296169085	0	0	-inf	0	0	-inf	7	7	64.71428571428571	9	9	68.72057722438791	16	16	68.26085405726919	0	0	-inf	34	34	77.96902441910512	0	0	-inf	0	0	-inf	0	0	-inf	0	0	-inf	0	0	-inf	0	0	-inf	456	456	76.76159764913432	0	0	-inf	0	0	-inf	0	0	-inf	11	11	61.94780070305117	0	0	-inf	0	0	-inf	21	21	67.19047619047619	0	0	-inf	119	119	123.41268959960733	40	40	64.95824798929122	0	0	-inf	15	15	65.56318150984892	0	0	-inf	0	0	-inf	59	59	76.6586493419982	0	0	-inf	0	0	-inf	54	54	52.66027897006737	57	57	93.63760030155716	13	13	70.76648908019284	0	0	-inf	0	0	-inf	0	0	-inf	0	0	-inf	25	25	91.39875176351461	0	0	-inf	29	29	85.11505086356264	22	22	53.87065131511594	8	8	43.27018395093589	0	0	-inf	0	0	-inf	0	0	-inf	0	0	-inf	0	0	-inf	0	0	-inf	0	0	-inf	0	0	-inf	0	0	-inf	12	12	67.79796219239151	0	0	-inf	11	11	70.54641693767186	0	0	-inf	13	13	67.15046613120153	0	0	-inf	7	7	75.0461184050164	24	24	67.9092566497561	0	0	-inf	0	0	-inf	0	0	-inf	12	12	67.91666666666667	16	16	59.40685424949238	0	0	-inf	8	8	74.625	10	10	73.08781469614473	75	75	56.852255269509136	20	20	67.12642900795271	0	0	-inf	523	523	63.577408704752	0	0	-inf	29	29	79.84556402398633	0	0	-inf	0	0	-inf	11	11	71.1786556481439	0	0	-inf	16	16	75.59445667264282	0	0	-inf	0	0	-inf	0	0	-inf	0	0	-inf	0	0	-inf	0	0	-inf	44	44	53.40098410249382	0	0	-inf	0	0	-inf	0	0	-inf	20	20	65.26391595756509	56	56	57.94053449224774	0	0	-inf	0	0	-inf	0	0	-inf	0	0	-inf	119	119	81.01320416724646	0	0	-inf	9	9	70.43534676344265	0	0	-inf	7	7	67.3683372473942	11	11	57.155181847326524	0	0	-inf	0	0	-inf	0	0	-inf	0	0	-inf	16	16	64.8125	104	104	149.6274345443177	11	11	65.95111090429536	0	0	-inf	173	173	67.92715721935497	0	0	-inf	106	106	75.4656227689671	21	21	66.17658654601713	0	0	-inf	20	20	70.0538876621098	7	7	52.39469456055101	89	89	47.42200495760851	0	0	-inf	0	0	-inf	0	0	-inf	47	47	86.35023532552125	242	242	80.76094499132795	25	25	63.831562862764386	0	0	-inf	0	0	-inf	10	10	70.38132043284631	145	145	130.00620013585385	0	0	-inf	53	53	73.61759106483893	10	10	89.62977792457126	0	0	-inf	203	203	81.4420847485098	0	0	-inf	0	0	-inf	0	0	-inf	0	0	-inf	10	10	53.03259018078045	136	136	74.70017099249034	0	0	-inf	0	0	-inf	0	0	-inf	0	0	-inf	0	0	-inf	0	0	-inf	94	94	68.75980494049253	18	18	61.80242499897529	0	0	-inf	0	0	-inf	0	0	-inf	0	0	-inf	0	0	-inf	28	28	70.81725875250241	11	11	44.08204055689968	0	0	-inf	0	0	-inf	0	0	-inf	0	0	-inf	0	0	-inf	10	10	57.649531870264184	16	16	75.31738752877867	8	8	65.90685424949238	0	0	-inf	0	0	-inf	67	67	67.31482441609279	36	36	67.65366466504398	0	0	-inf	0	0	-inf	15	15	57.80765269421741	313	313	81.66977299620045	0	0	-inf	16	16	59.85145159451987	0	0	-inf	676	676	82.17522556368345	25	25	72.94686212972084	0	0	-inf	0	0	-inf	279	279	77.1482563461605	0	0	-inf	0	0	-inf	9	9	69.3204400441309	0	0	-inf	0	0	-inf	8	8	60.21095934182448	0	0	-inf	0	0	-inf	0	0	-inf	0	0	-inf	17	17	58.95302927895525	33	33	57.151094061448475	28	28	56.410629249772384	0	0	-inf	141	141	88.0835850051326	0	0	-inf	0	0	-inf	0	0	-inf	0	0	-inf	0	0	-inf	0	0	-inf	243	243	80.81275444001092	24	24	71.20741015211141	0	0	-inf	0	0	-inf	11	11	68.45943853356022	10	10	73.97056274847714	0	0	-inf	0	0	-inf	13	13	62.03586549264914	0	0	-inf	0	0	-inf	0	0	-inf	0	0	-inf	0	0	-inf	47	47	62.938837194313024	0	0	-inf	0	0	-inf	0	0	-inf	0	0	-inf	46	46	66.35177362291324	0	0	-inf	0	0	-inf	0	0	-inf	0	0	-inf	8	8	70.82646090037468	151	151	95.37004957204486	0	0	-inf	339	339	85.74563192402228	13	13	72.73377732641546	0	0	-inf	44	44	94.62036102726768	81	81	67.96784471472935	10	10	60.3	0	0	-inf	0	0	-inf	0	0	-inf	0	0	-inf	13	13	70.1884751051573	0	0	-inf	135	135	98.08517534081287	111	111	67.54861011444332	41	41	57.707317073170735	0	0	-inf	0	0	-inf	138	138	156.75738856733702	22	22	65.72809456442116	0	0	-inf	0	0	-inf	98	98	124.94975066913433	30	30	56.021421800043996	21	21	71.54366340741838	68	68	94.03580018983457	0	0	-inf	0	0	-inf	38	38	64.06336970499842	0	0	-inf	11	11	62.46626347891239	8	8	50.23559504855984	0	0	-inf	10	10	66.28973683766017	0	0	-inf	0	0	-inf	0	0	-inf	13	13	66.86047343298624	28	28	68.46888553296539	307	307	80.92699876716803	18	18	87.90139050180129	403	403	97.71910344414334	0	0	-inf	0	0	-inf	0	0	-inf	0	0	-inf	104	104	73.93534497204548	70	70	78.48201531327047	0	0	-inf	0	0	-inf	0	0	-inf	0	0	-inf	0	0	-inf	0	0	-inf	0	0	-inf	0	0	-inf	species	uncultured Muribaculum sp.
2530390	886	886	118.4221067428233	53	53	47.0152174458276	47	47	60.95538644179216	37	37	62.90020127534082	244	244	91.0491339068009	215	215	115.44589677092577	880	880	64.77950374048986	105	105	49.37955579519333	17	17	63.02845420356721	94	94	59.60129211061282	309	309	137.71958556553946	345	345	53.19927114934976	26	26	53.06344341154457	27	27	64.10268113374548	29122	29122	85.48464984902877	26	26	66.95549746050332	12	12	58.859648376629444	67	67	43.049407967292126	125	125	75.10062387562473	18	18	63.645750119107625	149	149	77.79092396733168	0	0	-inf	18	18	59.06077154376384	208	208	78.23333719026908	113	113	52.400249913634084	1802	1802	81.38399081724525	54	54	55.328733373224914	36	36	105.42227359140517	123	123	53.82941632581022	18	18	57.51371983103171	3227	3227	57.98396372046499	323	323	73.74434609152553	113	113	96.46040367492046	78	78	69.32944074638942	21	21	96.97684553360068	46	46	55.48082938174168	51	51	61.564194644324296	56	56	63.70922157354613	31	31	77.9968020491639	59	59	74.11861563944369	31	31	58.81446587484948	107	107	81.89508052397724	30	30	71.14106958063854	2883	2883	64.23128728169111	23	23	59.79684941373737	0	0	-inf	0	0	-inf	1070	1070	69.14635577436967	87	87	51.64289985924796	544	544	91.32883223915847	296	296	61.26816445719032	1685	1685	100.15679263152197	21	21	54.2990105054085	147	147	59.904565472477174	33	33	58.99092247268159	27	27	68.43675175021657	28	28	63.3448738477799	86	86	59.556187431454674	171	171	80.93202821244375	42	42	102.67915343941372	61	61	81.83374237957514	54	54	74.09681883826345	0	0	-inf	0	0	-inf	12	12	177.25782127926504	0	0	-inf	129	129	104.16800559381542	117	117	78.46524885655222	134	134	63.11238114562558	108	108	63.439370953941975	54	54	89.41040806783768	3739	3739	70.26159128067569	7	7	74.6791729788359	95	95	96.62862689728577	72	72	60.55760424182872	25	25	64.61154150505358	322	322	49.7557112831745	32	32	70.77506401476735	783	783	83.29339444988611	0	0	-inf	756	756	52.48261978736323	35	35	73.64081563130742	94	94	73.41120170779031	0	0	-inf	489	489	130.3438463634503	94	94	51.37428463379784	547	547	65.3424550665371	33	33	73.37987230359624	48	48	81.95814320434027	1420	1420	62.71734437476645	40	40	87.57291841663384	49	49	72.61366409534068	877	877	79.15583647317762	78	78	81.95104267302624	206	206	98.563446956432	38	38	74.74992260602508	72	72	69.90148829270332	92	92	87.98138860232439	996	996	74.55318724497849	197	197	86.38410823553176	65	65	76.22952590685718	77	77	45.16244477065043	64	64	58.0714924046562	197	197	61.49854218621126	122	122	74.82903670966539	51	51	72.38042428251657	18	18	48.76461576074956	141	141	64.0201560047346	1036	1036	65.06354350344147	38	38	87.5826718022105	94	94	98.53728203079368	192	192	83.99053377209528	72	72	118.21942192763193	240	240	95.39980846631663	30	30	83.31441749223951	18796	18796	116.97401049176892	3525	3525	84.18767269089584	1459	1459	86.68041196903665	4999	4999	107.19758261868242	99	99	117.04854347754888	54	54	51.220094807701074	58	58	52.097305016188486	297373	297373	87.02133435089107	113	113	121.07150820803413	146	146	60.68958132207089	83343	83343	117.06776175840682	13	13	60.01148294605134	15	15	57.946339061631754	86	86	71.73900660881245	111	111	80.61371292747984	254	254	68.4481830290412	28	28	66.9973440613774	87	87	87.05488681182545	4924	4924	77.78425294246988	83	83	102.37802571073935	115	115	77.04643916230337	3607	3607	70.89843982904809	42	42	94.10147193225343	78	78	71.93886324394262	103	103	54.83223192837265	679	679	56.329622268420344	2203	2203	99.87808204115267	291	291	110.50717218340505	20	20	81.3582902341544	39	39	60.683819746818095	26	26	47.38780683027874	81	81	49.801127502758085	33085	33085	91.32304109150303	52	52	49.97079583694168	189	189	62.08225428364064	65	65	56.78340984369521	5967	5967	94.64735965011411	82	82	72.3773757354318	52	52	51.89825086027493	40	40	48.825399173862834	9	9	40.933503967336044	108	108	56.89128642567286	273	273	48.01007099443339	16	16	70.7296200529215	64	64	79.16452892033391	222	222	45.90675445050869	62	62	79.87797367184125	24221	24221	95.50495046882375	56	56	56.53953251457288	266	266	111.65143379834922	781	781	101.81026374808975	31	31	68.84632990414345	29	29	80.1922910975831	117	117	67.3394257426125	217	217	47.2600851252497	10371	10371	72.71012581575992	666	666	94.27577148963306	38	38	76.03647482475252	21	21	56.26954646742196	101	101	95.20858232201975	97	97	56.2672103183693	4609	4609	70.08467784399886	93	93	70.59236707558276	41	41	54.86967097284155	754	754	82.44639944114981	9	9	75.14349448302889	36	36	69.82132666036132	54	54	53.618340423500115	163	163	73.42925645282055	381	381	89.3716706864726	171	171	123.02708530040128	8	8	49.86804839632687	68	68	68.49696502230003	174	174	77.26889079865593	254	254	56.444431746988265	368	368	140.05097428996882	146	146	85.80800340615099	436	436	48.225298006876926	436	436	114.88319510511256	28	28	43.06557527711835	7838	7838	64.07661583335755	87	87	66.45512066543606	22	22	55.93163570764549	83	83	59.086478719158414	194	194	85.03199629402961	87	87	49.495828563101696	117	117	97.32129074638222	44	44	50.70578256243272	45	45	54.74655943978596	45	45	73.84760209276696	139	139	79.38981296610928	336	336	72.51840735481895	72	72	119.56090719464449	99	99	53.608921485646775	32	32	82.31868045641359	29	29	74.14628805698113	14	14	53.99608984326268	124	124	102.79130368745797	7194	7194	84.05658850213926	20	20	61.23762663140103	78	78	110.03981796670962	18	18	59.03161936324172	20280	20280	69.61923714016393	0	0	-inf	227	227	75.22211085700211	252	252	122.97446571911065	7	7	57.3805985503129	480	480	74.60048221097222	227	227	55.87480863227817	117	117	86.25993844712454	149	149	94.97598265952912	0	0	-inf	235	235	138.9110570998409	468	468	89.15308555203032	99	99	78.08165108806352	69	69	80.90649944578863	84	84	66.37750656654312	128	128	105.34928231285758	95	95	45.11700589169014	58	58	53.38936810215242	1298	1298	64.83230763514729	218531	218531	86.93330879629768	678	678	77.41093974524016	42	42	65.54391320425911	29	29	76.0100895819127	106	106	92.28014046871043	89	89	62.06987657390609	0	0	-inf	203	203	114.96943618993946	7	7	59.65264892784626	176	176	48.27395365964473	86	86	106.6381211100511	178	178	73.53623356825136	0	0	-inf	122	122	56.874196320741405	33	33	86.15247864504752	7627	7627	77.38479503187567	7251	7251	92.52837993335532	24	24	93.95166572107948	45	45	48.088209876173224	107	107	72.43124242338199	33	33	54.11730352456021	61	61	68.07504351403118	380	380	69.44266113129046	24	24	49.35771987575967	510	510	50.62181234242057	1608	1608	65.9512870821764	82	82	64.50721964301736	14	14	74.42041203498042	7460	7460	104.79724141157142	70	70	78.16427197684831	902	902	61.282819157560475	122	122	79.88462459368003	129	129	75.53559054376574	64	64	74.27418831870114	3973	3973	66.27967184858345	53	53	50.61431224371733	402	402	90.93935587152328	292	292	67.89389578848369	184	184	79.85458557964121	65	65	49.09247176721227	231	231	74.08265289759527	7	7	55.28639507997743	311	311	73.2188981087893	32	32	60.68404087257418	156	156	87.69786779158251	69	69	48.39581580048643	819	819	60.59432761646989	120	120	97.95260909951166	255	255	44.43824112074602	40	40	49.73960102542977	1072	1072	60.413326546588955	125	125	129.92283546936855	65	65	93.82947290101801	88	88	94.31545760491872	92	92	85.73269596283556	224	224	72.07231573489418	93	93	53.67317308226669	262	262	53.008863845531764	102	102	72.14683379524035	3443	3443	95.84338520003035	70	70	63.902214337437464	143	143	88.9906399418719	81	81	105.86821712119274	444	444	67.64160614463344	60	60	93.86523324256582	226	226	110.1174173656861	26542	26542	81.36489711231499	336	336	106.39995592674136	107	107	51.45063106548931	46	46	65.69035270948677	25	25	48.227747697854106	167	167	58.085031872046244	65	65	70.46887580201526	228	228	46.859667110975586	2009	2009	59.877908510554064	80	80	57.60796078704887	44	44	51.817151547678115	95	95	80.91757172052233	341	341	127.27754352948124	812	812	61.68759289325031	77	77	84.97107535764616	55	55	82.46984424628266	48	48	64.27514225162828	3975	3975	68.0296309178694	60	60	52.458372043001646	147	147	94.29773574541818	97	97	87.24367474124517	127	127	52.02670173526707	36	36	58.499855139476516	55470	55470	102.03327415692456	604	604	121.2579959802191	86	86	67.99067932169054	1896	1896	94.4017718527037	293	293	107.21104047890634	49	49	61.210765645095634	1068	1068	57.01353945288504	5959	5959	86.70978926985835	4116	4116	114.57179734391161	181	181	58.574056013865786	499	499	64.87774846654553	28	28	78.91601772429628	28	28	44.609607928321054	184	184	48.66313626051406	30	30	74.54542303978482	2657	2657	88.47608013260385	32	32	48.46150882427205	215	215	96.3790218594997	17	17	63.05528856031164	1782	1782	80.68540674479209	25	25	65.72711786118163	71	71	86.81486604978281	40	40	62.09659181197832	86	86	71.83979218420667	48	48	51.27061877533257	9268	9268	103.33879425572428	25	25	48.48480829749013	359	359	135.04249411012196	41	41	72.82300447362474	79	79	47.082648751612126	102	102	62.90069640699421	32	32	105.75714927916108	1101	1101	85.00071413710084	65	65	57.80177024786538	47	47	61.025607705483	86	86	86.34245351034495	47	47	97.06647810272881	47	47	66.18788916941165	19	19	64.37643842762186	0	0	-inf	2042	2042	87.14085935836555	104	104	144.48157730879586	103	103	96.8249254952157	380	380	135.41142602562556	51	51	64.5699561459016	61	61	87.00754279305843	11683	11683	126.37614472255886	627	627	52.12203665608949	43	43	57.93637937952998	77205	77205	117.9386460896866	90	90	47.020382809521465	812	812	92.78276944859846	1672	1672	87.94470547074951	44	44	71.33347375928487	69	69	69.0928259544374	35	35	74.55391850796016	39	39	76.15047108827824	32	32	70.31934939775056	1221	1221	83.65120615531447	0	0	-inf	134	134	80.22643002798574	14	14	62.75287481883199	34	34	86.89642610223298	13722	13722	95.56002553179619	78	78	84.33532560426609	1767	1767	110.89741089224488	35	35	59.98948259681383	430	430	56.30722541934618	190	190	80.60221909958084	208	208	75.37209396120589	75	75	86.3629444621963	11	11	92.11611062538825	42	42	54.80104724846651	51	51	74.91542914830104	42	42	82.90326750121017	99	99	72.77460146050898	574	574	80.12668956279154	52	52	90.02439550842803	312	312	74.70616983009326	30	30	83.96687111305022	40	40	87.91372196787415	54	54	76.26137095738734	78	78	81.21852038346772	53	53	49.05324365358953	369	369	131.17039299498322	0	0	-inf	4193	4193	64.66543730850388	66	66	107.7934166141425	18	18	60.66467260051644	0	0	-inf	200	200	67.92793965456207	148	148	90.88057962732768	41	41	57.51878742816333	952	952	70.46372539756395	211	211	65.54884458636603	10	10	84.58690857701595	266	266	144.26363896967635	24	24	59.56803939001596	97	97	100.41675277700149	129	129	83.4703518246623	107	107	52.84404315229213	72	72	85.79472013217355	887	887	67.57866109930616	40	40	67.38051933734657	45	45	55.581343167360174	74	74	48.2358468208518	632	632	60.3024493694764	222	222	90.04302947099548	94	94	146.91889381128897	12	12	85.88252343593652	3569	3569	73.88764392913103	181	181	75.46441556721648	66	66	79.77004373944698	137	137	111.03448546447216	30	30	46.80135732033221	33	33	65.8429304930538	275	275	50.181691620760276	62	62	70.62399680346243	269	269	75.19239224776672	81	81	112.69529056841614	127	127	67.58506237588972	29	29	45.76375109658095	303	303	55.05942210390991	98	98	94.65142655747667	187	187	81.71806974034357	224	224	103.4649428601005	627	627	138.00159315337373	354	354	102.61759258945952	27	27	73.25520121961354	40	40	91.3454991287554	27	27	66.01167622868579	53	53	67.32764781139807	23	23	55.94703243176175	43	43	54.599833695607806	29	29	84.13393777121648	267	267	48.478619949136025	21	21	75.76595717993555	437	437	74.07266321625747	76	76	118.97922506136656	107	107	66.40550424088188	317	317	67.91001927196322	62	62	72.01499878237927	32	32	62.211491609442945	75	75	62.3823224953713	48	48	63.611454908825856	93	93	48.66901004883651	30186	30186	76.2077962619145	4784	4784	118.56545549823362	132	132	114.65977217094171	46	46	94.87641036891438	235	235	53.10549689720797	225	225	69.07640506762746	37	37	62.60701609470241	10185	10185	63.44571627545422	206	206	127.24088099505222	181	181	97.63977985506473	81	81	73.15072891201825	23	23	60.3099824159236	39	39	55.56945693183687	131	131	73.28876500012481	59	59	69.57887946386346	514	514	78.81961162224172	17	17	57.879511832126184	47	47	58.14667770768033	45	45	110.7314423564467	308	308	67.41833118420833	10	10	53.149474054107955	2199	2199	65.32789385761382	89	89	95.80608356729026	277	277	81.88506905468967	466	466	142.2013676044471	22	22	50.94850455682749	628	628	46.972518015462896	278	278	83.48483274849268	121	121	90.75383540273354	134	134	42.56873541294364	103	103	59.92274176917431	3008	3008	61.415310305715956	1821	1821	57.250968345445024	0	0	-inf	222	222	46.88737662523366	172	172	65.98219564319398	20056	20056	92.32371510281939	330	330	69.59111732888364	1303	1303	68.38953967048684	180	180	112.48997352443713	81	81	45.33659638910265	19	19	74.61320828414993	298	298	69.75731928868817	32	32	68.63621783478715	142	142	70.38947535217005	27	27	58.554323987245986	33	33	74.3844483914893	133	133	75.33458385360689	102	102	69.69056412356767	379	379	66.14385002926554	975	975	90.21773508627277	93	93	82.33766033864508	6163	6163	95.82693414321754	90	90	90.28973513696315	1046	1046	58.62289928485132	39	39	59.91231010371151	114	114	139.93979139873497	13	13	52.46765225860106	21	21	53.66779730204329	95	95	60.46913719147711	68	68	93.44851874024866	35	35	63.92872623901592	54	54	56.76798489227413	5930	5930	91.26256624622934	294	294	50.53296841144802	35952	35952	85.43507083365711	271	271	130.90175698367582	111	111	65.12177310461504	240	240	102.64847507323871	746	746	60.450137081472825	11	11	71.10442337889167	4861	4861	85.53677803219236	367	367	47.687833460791325	45	45	98.15246128324799	228	228	43.63097072741638	0	0	-inf	73	73	100.52342147388968	11	11	61.821016971100065	65	65	65.39302610027583	176	176	71.14391058589528	71	71	83.23375709392673	32	32	54.25957281296153	573	573	59.61045766356264	41	41	88.39744767141751	139	139	52.968428618926346	81	81	68.874657803604	15	15	51.1125915304326	157	157	49.7612182505344	114	114	93.02316675721949	246	246	97.1843447727643	188	188	71.65048461602733	56	56	75.24965749124222	212	212	79.52040177821758	261	261	73.55626053188888	28927	28927	91.50198056771383	19	19	51.287837581029066	261	261	66.32727621184785	1033	1033	88.18855963290379	37	37	63.472103043450794	168	168	61.86449114544237	103	103	64.74299087246217	111	111	76.71556441361273	71	71	53.70122970376485	54	54	63.18250127999545	128	128	61.905123767512144	59	59	59.33808264152169	1725	1725	58.917451604982986	476	476	78.92059052968557	64	64	73.99020788320718	7961	7961	94.76955701535476	84	84	150.12614073401377	765	765	63.5589651491035	268	268	56.78956219362254	174	174	80.56917962556221	253	253	127.2208920208391	40	40	64.14065795851808	27	27	61.703286589039564	357	357	50.66642129431957	22	22	100.98970656791967	308	308	52.5695328784206	14	14	63.53305687500769	33	33	67.58165454291752	246	246	110.21950195692257	949	949	83.46696830301507	26432	26432	86.70262083927037	504	504	47.55297521416919	76	76	82.05444013483047	1480	1480	110.73657789333147	303	303	80.1378017063733	23	23	86.1843392570208	29	29	80.7674860069774	480	480	70.44982707415083	290	290	49.17532667021427	128	128	71.80538043147135	35	35	63.86141862888643	1147	1147	80.95440613107486	105	105	102.45303013970985	20	20	60.74407740209755	44	44	75.48449036246906	139	139	121.25337460483922	10774	10774	60.62757204188921	41	41	59.03873989504311	40	40	71.50282705295862	248	248	51.62992766893729	488	488	81.80524866079975	72	72	69.51523319819017	7	7	103.33763516663376	150	150	108.02450028408738	138	138	60.9616721713882	182	182	58.2246586984411	172	172	81.34714813005624	434	434	95.34148230665288	28	28	64.05197673286747	75	75	65.40650607069422	3419	3419	108.67135699923296	437	437	71.35756277774675	452	452	98.79159619949077	34	34	61.914579547496494	178	178	61.09292147264814	1118	1118	83.31853998889515	21	21	51.27653736447808	2182	2182	54.30028611671523	36	36	99.13990491415758	177	177	106.67494427065735	35	35	74.16028928897029	76	76	89.03089008116257	95	95	77.14148921972216	99	99	46.47011732193342	28	28	54.351900142776984	137	137	73.51900299612034	32	32	50.43399544489078	312	312	69.3267254080592	35	35	100.28585023964139	292	292	60.7552836311272	0	0	-inf	157	157	102.79251780239919	270	270	96.66565044051154	607	607	58.58277155420419	206	206	48.05200595058262	10	10	41.3	411	411	107.69107434362463	131	131	82.03298547382555	57	57	86.54626801868002	2678	2678	69.97758550463061	79	79	48.91230720503188	139	139	72.55129298343958	122	122	46.702408739428776	49	49	60.42811515655786	80	80	93.64236683881516	28	28	55.443667041475514	42	42	65.07245176151588	623	623	94.53807230977806	243	243	66.7911966850306	122	122	109.80594278395553	218	218	46.49297800570958	342	342	67.94222936186921	944	944	135.96775592987856	51	51	48.88954723638807	65	65	100.42551919523042	111	111	46.75914219741003	131	131	44.535014249620986	9429	9429	76.5122834121794	94	94	64.21193737204487	23	23	68.30505923590168	612	612	58.15207130716544	79	79	62.45152154553842	190203	190203	89.27810576249446	86	86	82.21806640019467	17	17	53.86661202103988	51	51	63.64883555670227	88	88	90.87173282545409	44	44	100.90409530278866	76	76	90.0755932886476	281	281	58.507243953484284	1985	1985	106.98199112592431	1522	1522	77.55183039128504	29	29	50.101983939277694	537	537	95.6000723075666	10	10	53.439395925345686	45	45	61.157814613187995	70	70	54.779739040213585	160	160	54.23081584657391	62	62	60.89358889578627	133	133	67.55273194348197	189	189	104.20863681841657	318	318	69.99530897412824	0	0	-inf	65	65	67.89535391395829	325	325	73.00971415437844	23	23	93.89185627388642	2058	2058	59.035822986551196	44	44	91.88895974284468	254	254	51.4301617550116	2146	2146	93.52022933996635	46	46	57.17773710789069	173	173	67.15199621819411	519	519	77.25920112556801	68	68	57.01271724294569	35	35	58.142962916704874	128449	128449	89.16543042123742	35	35	82.87349449750769	19	19	49.71316340588453	44	44	113.34331347663249	92	92	60.27420730592034	71	71	55.28329204672642	23	23	74.11816553071688	145	145	119.33335066203475	42	42	75.84167217713221	244	244	49.18685899964714	381	381	67.51563706605688	449	449	60.60976270127405	68	68	42.8582947168852	119	119	55.5744258330533	129	129	78.33045419265987	17	17	67.68161465061833	48	48	58.4087344966674	87	87	53.816954565413056	40356	40356	90.25775754940516	118	118	76.75318657881195	46	46	85.46304694663046	12	12	102.60826961555799	34	34	59.93544404477684	25	25	99.44130937902081	108	108	55.3770776858839	38	38	51.96911003814102	927	927	142.2821372111706	3538	3538	82.21254139474269	129	129	58.896049913352584	62	62	45.75391747384949	72	72	91.96389837523772	1110	1110	83.37764870405748	60	60	66.54797784112228	59	59	80.73703159924781	97	97	59.77739674137421	15	15	53.876611356934426	32	32	52.719976639685655	125	125	80.77276230267582	0	0	-inf	156	156	81.22913194531444	12	12	105.99841392574369	162	162	82.9447371027778	311	311	55.44253038086847	13	13	67.91461187467404	255	255	48.454289308137234	235	235	62.54938357761561	593	593	66.12372508981706	413	413	97.30779174802167	32	32	64.2602175387201	34	34	69.47182046734208	959	959	64.06442543465404	291	291	64.23852194894951	1028	1028	62.242768848407145	54	54	92.17893495841311	22	22	61.953372160044985	31	31	61.381897711061825	17327	17327	91.77506146126788	733	733	70.56273607600086	772	772	83.96725009202336	7	7	53.68782471432013	74371	74371	115.53801580081664	202	202	63.68821073181032	55	55	78.81956483734632	97	97	99.23254567607144	14	14	72.84216885102833	167	167	49.71369801965807	71	71	87.452060249433	1849	1849	59.738917832137595	727	727	109.60620702422204	4768	4768	71.80427468243819	29	29	85.55457219753524	843	843	70.147730269928	64	64	59.42988956172797	85	85	73.03008343222788	7	7	52.19683370658782	41	41	81.10195799920389	0	0	-inf	59	59	82.6582094768897	468	468	76.30701462963172	62	62	109.31237854647675	100	100	55.02899636610457	51	51	50.75883922927664	13	13	61.93763284515592	0	0	-inf	165	165	88.52889550000037	90	90	62.37895671293357	122	122	99.24212708686983	41198	41198	94.8644091418543	44	44	78.58567932899733	20	20	68.54572888232772	29	29	104.7990064133083	54	54	81.81865990035067	36	36	111.28028429393825	91	91	60.00218454723488	44	44	81.64532952906738	137	137	60.93946189047294	386	386	58.35765991240071	37	37	68.20232054300571	18229	18229	72.71385850510387	26	26	68.68800549527099	41	41	61.891505740294974	45	45	79.72720200803806	48	48	54.815709268087815	105	105	92.44234670746744	16	16	57.606868800435656	29	29	57.220698651580406	718	718	56.713367079857456	5562	5562	68.46480602752557	20	20	80.58033361502993	9	9	122.48855782757754	51	51	82.76192378180015	53	53	68.1589830683518	127	127	87.190692225241	71	71	78.67573608422227	105	105	71.08641319820858	18	18	66.89893490916383	43	43	72.01578353655712	78	78	74.78848902746059	63	63	58.73153141287551	12	12	44.197189292034146	22	22	60.337230153683905	3843	3843	67.50831224488151	12	12	79.15975156978267	53	53	106.28515067899173	64	64	53.620912419688835	45	45	69.18274123680908	9	9	67.97192809832147	68	68	109.93692761238198	100	100	75.4827882605257	129	129	130.66661190412466	207	207	62.799437524315586	71	71	57.93783850784694	31	31	72.83651912897359	14	14	88.31171533757079	44	44	61.704032463293814	0	0	-inf	3536	3536	76.7468514972051	21	21	66.03314086378056	164	164	96.84537346085112	107	107	71.13379160323876	3398	3398	84.72361467515701	46	46	67.42059888212758	75	75	48.2136040652482	57	57	50.32419086909847	50	50	72.71071788828972	7	7	66.0980222001552	638	638	69.52544693191842	80	80	111.19665371987415	291	291	63.655664342219374	0	0	-inf	54	54	80.69161189790498	54	54	56.74975697291791	53	53	61.320803386654255	612	612	119.18327054439641	85	85	56.2462976199227	38	38	62.28679047085601	52	52	72.06631886295862	63	63	114.7233170837636	111	111	63.79199185700755	75	75	55.20020153624368	37	37	67.15628381414801	71	71	71.79006688578284	66	66	56.19981434486239	133	133	54.36470309547295	2539	2539	90.7054792639338	229	229	106.59767553300176	295	295	68.41190163942011	34	34	86.87137320364084	41	41	98.37622065927562	14	14	43.43381096783899	441	441	50.582830924714756	283	283	78.55554818572705	63	63	72.50894875605108	383	383	77.31095836784417	1025	1025	96.86709130662778	282	282	48.81797352461096	3008	3008	86.61496631815035	973	973	63.616452537765056	112	112	52.44301941463023	21221	21221	97.90292594767205	140	140	80.6039433978554	417	417	67.80350149923805	979	979	90.83573433595203	30	30	66.1654399444488	29	29	57.577039393991384	252	252	64.8764628025998	56	56	94.24341414135198	85	85	81.81698715922286	51	51	60.740667505551194	0	0	-inf	47	47	65.24601719548784	11	11	68.50495604736395	132	132	80.14492856438211	135	135	67.78478260097829	17	17	70.21571079623816	48	48	71.99761142042804	136	136	89.86570807705682	48	48	74.37093812318334	22	22	53.25970371009241	48	48	114.21260443054474	12	12	134.7538027814055	84	84	63.420667394066385	50	50	97.40846739094478	837	837	66.75768624823061	166	166	65.10025041379237	1230	1230	96.92920702710191	97	97	90.95515810671486	68	68	73.05122753707096	101	101	82.78243987853918	60	60	52.327383717797694	100	100	120.01491330655153	81	81	95.83186087421852	110	110	93.12444039680022	139	139	77.30979385786462	151196	151196	92.59725106265007	14	14	82.46717435703717	31	31	89.70408185927457	466	466	51.452079799178016	82	82	46.70387617043404	2877	2877	69.36934790923407	40	40	73.34252839304577	47	47	71.06459246869088	142	142	68.89124910917235	148	148	71.15560868643462	141	141	75.9220343158796	125	125	76.72485375173208	184	184	78.41830254939269	66	66	104.95248598527932	709	709	89.69516146890923	1179	1179	69.67508553523457	214	214	47.73758124252737	247	247	49.02844382655596	61	61	57.133068612319775	70	70	56.63877433838684	181435	181435	93.20747260904659	427	427	93.39191017032549	207	207	68.50954718281663	144	144	61.11907923309629	13	13	65.7741480202114	2019	2019	80.77685755309881	78	78	92.65921016990946	73	73	81.40537047068717	69	69	105.91087437048779	4937	4937	107.68137825923587	99	99	79.2027898110223	3848	3848	65.52586692959851	257	257	60.98276569658323	115	115	65.73649979712235	24	24	66.39003520783558	52	52	59.73712329114044	36	36	87.96383134819322	892	892	74.49722873257792	352	352	97.40567704560956	613	613	65.4217727242104	131	131	100.58715514627836	0	0	-inf	54	54	93.67446529402947	56	56	75.88639615887989	52	52	56.20529619560152	215	215	64.82559861801889	176	176	56.434352710252966	90	90	111.3925790595312	113	113	50.435259849077696	49	49	163.13171098781535	318	318	81.99965457812856	144	144	47.987851574374055	258	258	61.24495244178392	27	27	58.18755386578932	72	72	56.58452676560463	173	173	124.15106722858346	74	74	70.8947689747024	260	260	96.62510789494907	1306	1306	77.35873806425448	15	15	52.37772475246822	173	173	52.0365548844438	370	370	75.71948201376952	456	456	45.921164657985045	19	19	117.20824770175807	131	131	77.52695556365971	91	91	78.41278839033782	3843	3843	60.052469679851164	126	126	54.29930847869022	81	81	94.55370508320271	108	108	61.76690122619204	862	862	77.37700224869164	171	171	84.44073987697391	61	61	67.22926711784966	95	95	59.002936373902585	101	101	118.57752351855731	210	210	90.32246050183572	22	22	73.3204924506777	96	96	95.87608154440734	30	30	67.13116095796822	91	91	107.43824299910908	33	33	97.66686253061846	109	109	61.486560102347575	141	141	53.984468414784644	122	122	96.09137583504031	263	263	42.973874679215044	567	567	62.836115392798106	91	91	61.522179747946616	42	42	74.24896716716114	55	55	73.58481917518216	21	21	92.86575785659134	132	132	52.86756375524089	42	42	52.649243965256545	1819	1819	66.19357108674004	229	229	47.401450132213775	48	48	59.078764481508735	30	30	79.13101883658035	200	200	84.64932218862165	255	255	57.996602790052904	225	225	57.79392548235851	70	70	52.90760003179862	217	217	61.249064209305814	110	110	104.16249062427867	30	30	87.07024013294125	81	81	70.75253011083122	71	71	76.81800487163925	105	105	96.60202375280774	463	463	60.692361915372686	272	272	73.94054895510492	104	104	70.86026359855263	139	139	41.947382448079644	40	40	83.54660954987956	16	16	66.96442928272442	134	134	53.44236501267279	65	65	66.75855620004045	28	28	94.90373826508517	162	162	78.6204106653576	102	102	85.03746237330105	1154	1154	63.82964463184452	28	28	136.7498128929505	1765	1765	74.79324822551321	29	29	53.45455316542218	55	55	81.8024188489255	594	594	72.50471292774964	121	121	65.73152223903897	53	53	63.17533679909292	7	7	53.142857142857146	43	43	65.54752932383457	282	282	108.9089343261828	0	0	-inf	2792	2792	67.75364091200547	154	154	95.19122442854916	559	559	64.0689395031804	88	88	49.07521630351056	120	120	75.58506185050959	151	151	70.60502799639434	631	631	101.2715138402248	113225	113225	94.28727455993297	49	49	85.27584565227367	43	43	78.41533750812853	20	20	46.86093722685698	43516	43516	99.04865450527286	14997	14997	68.42026087635305	70	70	81.74112600554938	422	422	78.31105460260757	18	18	77.61664166172362	32	32	69.2040961545156	1290	1290	112.15348826979563	136	136	111.91000237173238	101	101	104.35518655133443	902	902	81.52528007264782	64	64	87.73194678141176	487	487	73.23821534938712	934	934	104.04455987360609	88	88	81.78868189408679	412	412	73.35553379677901	46	46	57.918880310318585	36	36	89.24687903163989	6531	6531	80.15098578782087	120	120	75.59751309429251	120169	120169	87.73259460007262	219	219	123.1395259548364	47	47	48.18585593319703	30	30	59.668925256749645	32	32	114.02621925402649	5407	5407	106.98198960460506	475	475	63.8855266302604	28	28	67.8463563521519	103	103	73.56431808937161	114	114	57.28267570335631	79	79	59.52769605498541	10	10	65.45798718741321	210	210	103.95713011482223	47	47	45.72132487602288	61	61	56.368408415864614	species	Muribaculum gordoncarteri
2006847	91	0	75.93390258104783	30	0	81.81923038221647	57	0	83.69951514955306	196	0	154.2718486204252	379	0	60.80554879515209	22	0	72.48013232209627	1096	0	74.82540713934442	690	0	96.7693644710051	292	0	134.20374810568097	639	0	113.52095980123403	411	0	156.01637618312634	111	0	64.35272383012551	42	0	78.34211528235126	220	0	134.35959057518687	633	0	65.7983419860528	31	0	71.72449272839782	19	0	83.07532237007938	161	0	52.74887824212122	113	0	70.13169133361751	50	0	95.66501922197467	81	0	66.90116083189245	7	0	116.26865671779146	105	0	88.8164605336131	150	0	112.91068281200077	231	0	48.47584719572961	1304	0	65.96786327521704	208	0	116.60978447767201	486	0	106.66507400016755	2055	0	116.52835299881875	619	0	117.4753033227001	4868	0	61.62949610722456	378	0	48.20478176107061	146	0	86.1335278772491	101	0	63.36158803515334	1667	0	151.37590947352209	90	0	102.62777051286766	89	0	70.18634778834127	22	0	67.54939075174497	370	0	136.70797045145508	103	0	103.9080815783664	47	0	106.87779071100181	19	0	77.34311687722987	51	0	85.9817984110285	3544	0	60.41374889072066	60	0	93.18768697961531	127	0	76.15379444116033	99	0	71.45666636074826	2458	0	82.7091024565243	157	0	66.52672659251756	52	0	96.47350457942632	499	0	115.81440745868991	52	0	72.99971924018926	80	0	129.36259849420628	609	0	158.3525275076035	43	0	115.67777802400641	62	0	111.32057167737412	52	0	91.90150344299346	210	0	63.72678441060325	162	0	98.97007744923373	161	0	50.16464139039041	788	0	125.89791903214662	122	0	118.0197603920537	25	0	57.79193120588694	9	0	94.42403949783804	21	0	151.9851261242724	8	0	107.26123377673618	81	0	96.14596688706924	551	0	92.12857690355054	170	0	66.94900741858646	121	0	66.10026254784174	61	0	111.68880807268135	1112	0	65.1176063563652	163	0	98.56458404055726	42	0	55.46910589283866	88	0	94.33517791182979	67	0	63.61479397407819	114	0	50.74786822976185	493	0	106.21033329987517	623	0	103.43373092786833	29	0	60.554219372850234	604	0	48.504739783489505	107	0	78.02668548487259	57	0	78.48196695897978	142	0	51.164112039263074	394	0	57.86745560300844	150	0	51.264940966124556	162	1	81.37800265609701	6214	1	77.67750167115663	17	0	85.17888457414031	2083	0	60.87491262871995	651	0	118.35861989125854	319	0	129.7521493875249	533	0	81.47691791984084	1426	0	141.1228558947706	95	0	81.81314721394102	129	0	66.79299542899709	662	0	143.73148164696318	34	0	72.66247953744531	768	1	84.99491392284827	94	0	62.5712767915486	227	0	117.34003986435091	101	0	89.22286949191897	976	0	81.86486358669369	47	0	76.67324435277857	307	0	124.56615116674419	13	0	68.45080671185245	30	0	110.69211735096509	301	0	71.4098060594806	833	0	70.83087767251604	42	0	74.74081606661781	142	0	112.0202451936884	95	0	114.97301392570651	37	0	126.07718436048718	99	0	61.22173051777834	56	0	117.69206816222166	387	0	95.41636889060094	329	0	62.122245370259435	70325	0	106.00819534116694	93	0	59.455247974929925	620	0	139.91141918234828	65	0	51.91026714082695	262	0	113.20220611573063	5536	0	60.156610678809315	173	0	94.07658882479228	149	0	55.75628053739832	244	0	79.48147394014444	1422	0	113.06992523923412	49	0	77.56693274205797	349	0	114.54231156815226	63	0	75.81595143391358	1486	0	148.25413909935048	21	0	70.52318601966302	181	0	59.84308385973388	5670	0	78.85110270075708	84	0	92.68329114230673	87	0	106.97410808117397	1696	0	64.83353274485509	56	0	118.11373783122733	308	0	137.38237107833237	146	1	89.27571785546904	592	0	66.6882179346737	836	0	64.04482643366244	350	0	99.11204116139321	23	0	94.60669352149985	20	0	53.558706323667366	55	0	55.905322781478766	182	0	116.79627765641473	171	0	102.34682420621583	223	0	79.48093850238389	326	0	75.96081519882621	96	0	95.26383348501466	84	0	124.28750649066208	525	0	119.37482669454991	246	0	104.01027134239853	147	0	114.65765139349156	13	0	102.1803276906778	336	0	109.02539594482903	257	0	58.49637322514451	128	0	116.83213344421289	127	0	60.959262261569485	568	0	43.99391213373733	37	0	117.86049799236693	141	0	76.54902995530021	135	0	83.33353313956903	19	0	45.92742742408833	1228	0	128.84337443300765	249	0	106.73620740306876	81	0	75.08813030379223	126	0	93.71414479248546	437	0	45.2403093904503	7914	0	56.45486529001957	145	0	59.83594965274336	31	0	78.10576043732698	394	0	133.42233256083887	160	0	75.00771673874938	443	0	66.13042801590832	5129	0	78.58188709557919	64	0	71.36198136594334	9878	0	85.65645242160086	422	0	102.39548829074181	18	0	51.0252693143579	360	0	131.89290620849886	782	0	131.12878316875884	79	0	79.15183617058078	1103	0	112.2297274234979	778	0	122.2534578287597	8	0	92.77254787557526	93	0	91.65631120692518	74	0	68.00088218295828	449	0	75.45118550852695	2526	0	112.34813234459831	200	0	61.075056286308026	665	0	67.12736766124628	218	0	72.26258396831464	17	0	102.62256699027292	4269	0	62.992496768644294	36	0	79.17979563465899	162	0	65.97980378696866	208	0	102.53465451952465	1319	0	128.09694545943537	123	0	111.09144550858628	158	0	113.68784782876443	159	0	91.46904735062334	18	0	92.45516111913497	87	0	100.13804011954115	120	0	121.43213984208022	1127	0	121.2287312389874	659	0	116.30527472414816	67	0	117.75768851579747	52	0	125.34264316856881	191	0	115.41705032765641	80	0	83.73966061401786	52	0	118.15561236520213	291	0	75.18814609925671	55	0	88.14008397731847	152	0	132.42782112711092	198	0	71.25248203380137	10408	0	62.77745162843007	135	0	50.22963160582382	705	0	108.20602018331932	41	0	90.58969739020233	47	0	83.5281774152264	223	0	68.51568536946287	815	0	50.48772819136973	100	0	118.11751976871241	184	0	96.73982713566706	51	0	81.0628844269435	74	0	113.97968900172715	191	0	61.527300968476844	245	0	102.58101622626035	258	0	101.2915060692267	182	0	58.88265144990122	636	0	137.70804895142186	116	0	64.93170946037779	235	0	61.3523237945965	2189	0	79.91257862491729	3454	1	58.4801265619476	264	1	70.87954364586061	67	0	93.54424191139589	26	0	113.5820410490686	45	0	91.33579208798919	131	0	76.2303991662469	77	0	118.25848113258866	33	0	58.10559343191895	53	0	100.76495356812599	178	0	53.56781599495167	71	0	96.52975700485275	785	0	84.03897120520134	115	0	58.453632210512744	497	0	80.26143348619718	77	0	84.84537753215595	2998	6	66.67475466896789	2173	0	56.527247727053705	36	0	84.67852647611367	279	0	97.09514366734975	1328	0	89.9885620195538	1274	0	96.12102085682658	101	0	65.9276241280265	479	0	58.638838113063144	303	0	120.13439657522521	446	0	51.39875752076209	980	0	64.61909314731265	101	0	124.205118838342	59	0	107.88071420257225	240	0	141.200585474108	37	0	77.14215160999218	1218	0	69.1241520058769	1737	0	112.40368701226804	249	0	105.64423701024371	130	0	108.08073910105486	3873	0	61.387263787987244	111	0	97.46279695309298	279	0	92.86305386733318	107	0	55.94781205971633	136	0	67.60811040135069	130	0	61.10942886286609	52	0	76.55892707830166	347	0	99.69213059407343	252	0	80.78386289480014	322	0	109.83536217866475	70	0	120.91347789427536	254	0	106.9117161812894	5429	0	142.95184177676632	40	0	110.94520537197451	309	0	45.9634316686264	36	0	76.16625505963232	5268	0	142.79532017705986	445	0	103.57665793023806	353	0	109.55014951342633	118	0	117.6558691860363	5510	0	90.28867150127704	152	0	47.62162364888037	166	0	89.1991348123818	155	0	81.82840173540671	45	0	87.34295916688463	1183	0	58.12877361597856	103	0	54.07010459580884	188	0	105.34785815429704	200	0	107.29761265733781	441	0	60.74306338452868	129	0	106.92440563707135	167	0	68.4805763870134	4605	0	59.52782380650892	439	0	49.48163698688181	133	0	100.46946613453923	1225	0	119.93860485563712	81	0	112.20841066591693	69	0	68.54305531782511	403	0	122.92331664349256	194	0	55.30060225963705	1855	0	77.10124321207083	169	0	104.20884581098366	581	0	112.75799807460216	1073	0	119.00246513313283	1000	0	81.08994633655765	498	0	55.17319655867677	53	0	71.79861261376391	128	0	55.46440768516962	41	0	65.40843303416509	3673	0	81.58578634514507	47	0	96.26671790884951	68	0	110.60707567476004	76	0	75.03959246452492	126	0	96.55812710455231	196	0	60.706115791496096	1050	0	115.46180710771905	99	0	116.2972684760639	78	0	58.53795945592599	1668	0	81.52350905660894	45	0	117.9823827610785	312	0	92.71558487509213	1141	0	49.52000778735151	250	0	85.09574257165896	143	0	81.11974918996738	255	0	74.79623438306638	1149	0	57.82802845347536	697	0	96.85106532574274	136	0	59.61990689329471	2862	0	86.58342860139815	202	0	66.1685535868002	361	0	71.88632445197699	307	0	65.27764061207144	99	0	76.98733238046478	49	0	68.76831324095009	3736	3	98.04787720173299	1824	0	102.63403456612154	141	0	113.53792039617909	84	0	55.84656880998503	271	0	127.39238898329327	1255	0	112.80362236007944	276	0	70.0981714539777	23	0	93.46017043348091	80	0	72.44532038734316	67	0	102.75942761783134	50	0	103.61416056512637	55	0	95.29827761543795	304	0	121.53390756553867	241	0	72.02225254389623	24	0	92.60446378700506	64	0	63.46216609690892	65	0	66.73149641258294	204	0	124.03412500552412	27	0	63.50006936630653	229	0	113.60105134616529	13	0	47.46740517840574	526	0	58.244101879207264	68	0	92.48454847032941	1277	0	101.88720256997608	250	0	69.87284457218063	22	0	115.48090757743263	200	0	66.99454100635738	68	0	54.52765854754828	935	0	48.400613244135116	58	0	101.98312588093285	296	0	70.55415764544047	107	0	52.50041701901063	33	0	48.92929852125343	1777	0	95.44722377599834	1483	0	157.23329271903495	61	0	83.96999994133847	262	0	119.48359466705044	81	0	113.37592117879801	174	0	120.32094593082577	1013	0	58.334768749987276	0	0	-inf	215	0	87.76457706937326	61	0	100.57447540187076	28	0	92.88474753428133	6188	0	67.94618132914886	51	0	83.55429928428634	23	0	72.00377574134455	10	0	50.34067858133953	872	0	72.87047594868096	593	0	98.63782631102207	82	0	53.73826937033392	43	0	86.58421280166374	8	0	135.26088000494093	365	0	107.47491242996824	110	0	100.76582232116324	94	0	102.60808463393579	120	0	100.65034428239336	183	0	60.510283774731555	80	0	83.76295689882515	91	0	55.55131986300608	159	0	98.25715302420988	1551	0	114.91523023370672	23	0	99.41391588898954	638	0	105.10620329683603	337	0	61.581847445442286	104	0	85.12973446565245	568	0	111.90880999864086	1709	0	63.869071562728685	70	0	71.5639235544388	64	0	87.3467802104922	64	0	56.66580154055809	196	0	46.97916734487931	516	0	112.85331008836899	130	0	85.77262843769522	1572	0	72.16148362586254	416	0	54.12853006944433	10	0	73.4664688442017	155	0	133.8166121754462	691	0	90.6440665833121	21	0	111.89161447217215	222	0	125.37087203999447	330	0	56.82390598672684	52	0	114.32223687946863	738	0	70.94694248592421	94	0	129.10311741836554	100	0	63.35939717177838	180	0	106.10883287099576	968	0	58.376114629698726	145	0	82.19975836988948	301	0	109.11763782545034	86	0	57.56357805780383	1620	0	70.09645732496271	457	0	136.4432938065764	83	0	90.68001521573126	162	0	87.90139748429472	140	0	58.020378689525565	31	0	96.94702933688491	448	0	79.76551816529575	103	0	111.07301652811118	30	0	111.87446950143296	500	0	110.54817373196754	206	0	57.91630332988479	9	0	131.9960631310183	504	0	73.2350549441485	48	0	66.80058156391617	455	1	68.39426536146223	246	0	54.64879416092989	1566	0	100.27370786504615	163	0	58.04346636465801	280	0	119.2924087745389	58	0	98.00866507945605	60	0	80.32646333995959	239	0	128.24471903345827	27	0	83.34338704154163	103	0	93.12352638849119	58	0	56.811839985905	220	0	56.91168160502166	28	0	99.37947020342068	173	0	103.28020864261426	83	0	122.72248649645775	90	0	96.59820053680451	154	0	60.95562465342157	44	0	78.52022024369903	70	0	71.5934633616062	158	0	88.90828291919752	130	0	91.26450238569193	96	0	99.44441076247163	13083	0	66.43155387499012	2074	0	96.11758403744568	633	0	60.58542285194398	38	0	92.57226056067931	1767	0	104.55569994683096	623	0	44.11729139372727	191	0	65.76740902266967	2362	0	76.62639303461236	1151	0	64.2655843311512	165	0	90.04490448825474	198	0	57.477099736973564	56	0	70.62864031638593	41	0	131.8563636653928	264	0	51.81993619130771	55	0	78.58687345037352	232	0	89.24623871161809	148	0	89.39635478288623	339	0	108.78087792557082	108	0	122.3835025222361	243	0	67.06539916040008	64	0	122.80154600790085	610	0	69.87695951898283	44	0	91.19055969176192	240	0	67.55639645781794	233	0	87.70212056121866	75	0	102.60077400494932	217	0	52.25337707589611	1052	0	64.5357677171665	61	0	120.59880726803416	79	0	51.20822672395904	62	0	93.77138881205785	1920	0	72.19473837907279	1101	0	84.19675258570362	13	0	60.73243043403778	53	0	48.97112123360599	123	1	76.25006468285325	5181	0	62.65569745977523	904	0	80.61774855436396	1812	0	89.22745780945434	2085	0	137.76399264052446	127	0	117.15366071686961	24	0	73.37072732698155	81	0	57.227883007021646	236	0	78.68812829433988	78	0	103.11139607816632	325	0	105.08116188311955	77	0	85.13749815927459	153	0	134.83102183456737	342	0	110.29783582896155	296	1	61.87712247130973	721	0	81.53606959977446	296	0	102.93535012323785	38	0	63.03794269609311	115	0	115.36555696892789	1806	0	69.85195064830764	51	0	63.14185484932128	117	0	60.21120906721608	38	0	74.08026218218588	149	0	120.2218049830456	41	0	49.046440751064296	200	0	101.40231300518138	2069	0	129.57527628851875	166	0	81.48774471302274	6244	0	113.66263622861969	233	0	53.082876864243964	14685	0	68.07802569347885	22	0	49.29900466946069	102	0	74.26634783329466	444	0	71.26315687477762	912	0	60.48995236555611	20	0	77.68886474929378	356	0	58.05554150459157	518	0	52.45953667499569	119	0	74.10725653436685	448	0	45.80569444394062	0	0	-inf	420	0	107.89922893879066	13	0	71.38176950201526	678	0	72.02529596451522	1708	0	82.96618610864364	103	0	103.85834084134663	92	0	74.65883001738858	427	0	72.64566984193519	79	0	56.58336396538331	82	0	61.46119003882899	75	0	127.19610324507362	275	0	103.5362012121095	372	0	46.43354936872751	173	0	52.63352776636602	72	0	73.88663202646289	106	0	66.01078024035483	29	0	94.63343993822562	125	0	113.75378353258525	60	0	63.32157869690165	12243	0	70.15554742438913	439	0	122.62798482946113	312	0	65.61080895215932	392	0	73.97795233750021	347	0	101.72577612044195	491	0	116.17705893161298	177	0	54.61403640428317	60	0	100.66268440757587	94	0	85.94020514575973	403	0	81.57460345439465	438	0	115.8853920753719	1548	0	118.08958088196611	1056	0	55.55893523736492	759	0	65.7026343072523	348	0	129.36547857977038	2457	0	60.60557980784359	38	0	95.18808259411162	193	0	59.91697448684135	193	0	58.552305612322286	95	0	106.9798836692658	150	0	76.23183490134195	145	0	78.0660047879651	108	0	110.21218576647708	220	0	59.98654643509713	39	0	110.39646162291116	514	0	102.79102375412023	104	0	113.6561519977618	86	0	89.3049625984168	96	0	59.056491585641794	2429	0	76.4039437192026	5593	0	59.328663377681416	1247	0	52.001565999446626	460	0	130.39949366133007	119	0	69.04700103627505	97	0	75.60428001427042	499	0	78.12201978781772	60	0	73.06820495262194	450	0	87.42179028133948	384	0	46.05606638999191	392	0	63.5928527872837	65	0	67.7040860804882	168	0	63.69152103094369	470	0	111.68734228872948	126	0	119.97750314141	57	0	83.96838806593695	61	0	114.13142023183045	5197	0	66.11250736618965	388	0	74.45348672685566	240	0	75.9162559720715	466	0	55.01105837618319	172	0	102.30955832364899	142	0	97.93505858038141	104	0	87.21351546296101	485	0	82.37076546633958	93	0	54.51998620548875	355	0	65.2943857966144	55	0	75.85949965200895	3116	0	123.0717914493765	171	0	75.83993165900495	272	0	120.50442281842541	192	0	74.15338784390971	78	0	85.0444396988544	279	0	80.04783659652921	159	0	98.11086430005689	147	0	49.71473920292709	130	0	64.11107373728547	61	0	107.55454832830351	2769	0	60.759588981304375	95	0	63.131118904412524	84	0	113.27774406890919	55	0	77.82555992387891	96	0	114.45076040642955	131	0	93.37385229370135	334	0	95.95321777751255	392	0	126.9120441983905	166	0	82.54260338826123	17	0	123.33035341548519	763	0	64.48355226369934	466	0	140.88535907339818	67	1	72.10454682073347	0	0	-inf	429	0	107.55506406261085	394	0	97.32960503884283	818	0	59.73617360286946	1116	0	50.909172666603865	33	0	84.91684378727278	244	0	81.70240849556629	94	0	85.2278786605686	47	0	118.8353052216227	1267	0	65.10561441499634	212	0	48.919389087063216	619	0	86.52432028053005	238	0	48.43376659401111	187	0	77.42932474093276	66	0	92.09028047135895	81	0	88.52703778055249	0	0	-inf	965	0	98.21805226179531	752	0	118.44978212895427	253	0	115.20058511674256	229	0	47.976358307416255	229	0	62.838615029900446	1390	0	123.03079175206803	77	0	63.950226989784866	38	0	122.05700994612823	75	0	91.34979688731384	141	0	81.32616789553894	8125	0	63.020687340938416	468	0	73.0226110144168	65	0	116.89589673464035	59	0	114.48988906234737	92	0	119.8399795577398	4732	0	53.64210841603498	119	0	64.45112602019854	839	0	72.80570721078698	86	0	100.17345780601448	93	0	111.17105049131854	0	0	-inf	119	0	76.5384475102804	517	0	101.93387417743197	233	0	73.71282273418365	1770	0	72.5446346413142	711	0	142.73737008796454	266	0	57.331685187588114	86	0	85.75219512519514	56	0	78.20057835926953	88	0	56.03892381958368	157	0	65.02514874731546	109	0	85.26143746527946	262	0	65.97851087708553	6077	0	132.10238779741633	537	0	72.63544316929867	12	0	71.66718961310137	245	0	126.69743300412459	541	0	59.562648733651564	300	0	102.6546137677837	989	0	65.19728362857697	101	0	90.58677544232597	1068	0	113.84784958217537	86	0	111.96427070610356	67	0	104.45969499406107	358	0	76.95687067989108	1907	0	120.984263758262	244	0	97.6371551883706	34	0	63.396188348007314	12416	1	71.04611715074147	10	0	82.82551767281174	214	0	83.84127215189478	91	0	97.24692778495742	70	0	123.99706387863465	99	0	113.35769855566313	213	0	114.15149741200284	46	0	69.68915536200863	50	0	79.49539907947306	364	0	44.46712546663764	1423	0	73.81801473159194	657	0	61.94355716714335	30	0	46.0167283894209	79	0	73.95602241336914	336	0	85.429899200165	40	0	107.32209989378839	76	0	79.39541106191197	179	0	68.0083830658297	207	1	58.5690228280694	43	0	55.71591600116608	1799	0	151.55468704265914	153	0	61.44962625273933	184	0	66.63716371234477	148	0	71.48860632349133	131	0	68.04008917026368	99	0	111.28765154884772	94	0	94.0406942776569	455	0	64.65091621419158	274	0	106.58833815448841	149	0	117.02314542548439	21	0	87.6584752992227	3077	0	95.78963861055459	170	0	107.59141426508671	153	0	121.5797534004406	730	0	135.83213824203136	122	0	103.57103604862952	17	0	59.503488429487035	601	0	116.59358990393403	0	0	-inf	115	0	82.44856022594816	765	0	106.18333917145448	57	0	86.42081394403571	5003	0	122.78172737307978	68	0	74.59574549927092	361	0	55.3943513720163	200	0	52.35702683562602	2033	0	60.32723592532139	351	0	108.65963400059064	143	0	97.51534887849985	86	0	70.77035338410812	3569	0	67.65097282242324	83	0	105.47510540022216	2301	0	59.6411351113435	1281	0	132.04790436548535	46	0	65.76675042997036	41	0	91.34700320128431	3253	0	66.65983466145636	2220	0	63.33866200835864	2456	0	105.11701274772885	218	0	127.3826381463401	482	0	75.05957064756105	188	0	74.08020135681127	29	0	104.42293396904923	59	0	108.51896908225427	22	0	70.15361261931892	183	0	64.09944963103479	133	0	130.37997051673716	1316	0	61.19377964502112	109	0	118.11169466519132	2546	0	64.6988264026398	158	0	56.130570362383146	2456	0	64.39906000077917	203	0	80.96655375907343	115	0	74.76724878872072	88	0	115.86388578872273	41	0	96.38832609803656	0	0	-inf	119	0	77.50527017120778	127	0	67.64858969552157	36	0	76.52798079440254	65	0	49.07273571065706	88	0	73.0917029871296	61	0	97.66700069207252	21	0	102.54906406584846	90	0	73.15726757294127	140	0	74.86662950980738	199	0	79.7528831103791	760	0	70.49803007822157	307	0	92.35462030090687	19	0	124.93939945938637	67	0	83.27052822893639	102	0	117.74269840968039	50	0	67.13017130051844	220	0	58.16854579532533	40	0	92.85306016743016	136	0	89.61329714644437	318	0	52.2353549010022	43	0	68.18712180120501	18169	0	58.2444553616019	1074	0	113.87451384452801	453	0	119.35627377647923	48	0	93.14217357420519	221	0	72.1754874119421	65	0	104.60514951175854	57	0	63.81338870196697	454	0	120.200715685252	1489	0	67.90848611099625	1008	0	65.42562200215957	102	0	73.4151063891649	80	0	76.91859633498494	29	1	71.67660058959491	89	0	55.71274797985735	197	0	92.63374162963788	50	0	82.87594840160453	59	0	63.02874679439005	203	0	104.99239861202689	61	0	124.81970123334222	898	0	92.79748614966559	91	0	101.18383667531829	170	0	101.07516910851604	52	0	94.04562540772271	3010	0	60.08627319208507	766	0	97.65251084800856	0	0	-inf	144	0	90.72560918364074	126	0	72.77915884282636	24	0	72.59251696168342	88	0	69.23090914625462	263	0	93.97263236092743	41	0	86.73827499014538	74	0	82.91592947027294	293	0	92.6522332530663	49	0	66.2345699776866	65	0	84.84777632025967	126	0	64.42053289046954	0	0	-inf	2864	0	66.87942681302364	11	0	112.48707543787035	36	0	99.21018092831524	82	0	58.74771785108053	2697	0	59.60065057332278	44	0	68.39016811566509	34	0	92.81719881636148	64	0	81.15765760780748	151	0	91.18248120773517	303	0	115.52600467165637	263	0	62.074256414567756	148	0	129.65139028874546	224	0	55.694402895339465	34	0	109.96365737550808	15	0	101.7679657380377	256	0	86.18318661522594	270	0	100.68741584418036	133	0	80.21948432341382	150	0	137.34911920966837	334	0	110.79710110421733	795	0	135.29745670345562	536	0	99.55926935016451	102	0	95.94539123558131	107	0	70.64520732979366	2892	0	93.47581976815364	52	0	62.18872098688374	192	0	64.1784400956565	89	0	53.56845463064014	1576	0	106.32627598820326	60	0	88.63165534619131	440	0	45.96651618896066	95	0	92.16476183534783	398	0	94.53798184786112	191	0	120.7442577889501	163	0	65.9543070147486	536	0	135.26599426639282	243	0	91.30007489970137	225	0	71.38651001753001	689	0	45.14727622267205	233	0	46.64194228870678	900	0	65.53336125758509	338	0	60.13687016704507	1309	0	82.11592670188766	8644	0	57.775260547062786	802	0	63.963253297224526	445	0	117.55566878297292	67	0	91.72217574250357	39	0	90.27468065219203	140	0	82.19327727742755	106	0	102.67873215406114	144	0	64.00795104681418	683	0	155.62384155798958	45	0	78.77186467698802	9	0	134.44668668798028	27	0	84.76168848260603	12	0	83.84509869187143	718	0	104.33853663712429	236	0	70.15138160998839	14	0	119.69266627221113	53	0	86.69535725292259	363	0	102.84154416386697	140	0	117.59601383927759	64	0	97.54360142446343	196	0	72.98577499707945	570	0	74.79909757150185	149	0	61.681870187216546	248	0	74.97269076899765	647	0	61.83204739238372	32	0	87.97617082317653	77	0	76.81370609816938	41	0	82.66584916358318	625	0	120.39357462033311	403	0	80.40028099534032	244	0	126.0315989849715	228	0	105.22446759981678	381	0	127.55220338247136	492	0	129.5366458284751	1720	0	123.16735914319086	203	0	76.88561113611766	85	0	127.39636220252947	22	0	118.5456901979564	345	0	70.1442035415527	264	0	64.0390984220946	2565	0	76.76032374556601	156	0	117.6760707478523	323	0	108.36458076015542	415	0	88.07535637489578	110	0	94.82612777324661	553	0	92.47340773180271	74	0	101.04909705505622	404	0	70.04420043967066	172	0	133.46755422383242	680	0	79.60761646848316	2027	0	67.39864314303979	72	0	78.02849772007218	305	0	46.21296596830484	44	0	93.4576926267397	40	0	68.93408972369522	346	0	49.608483504799025	678	0	84.75057924175314	1102	0	121.58712760475863	126	0	80.3138157506526	358	0	61.04615361843781	912	0	75.03589468712428	101	0	106.44162155480915	69	0	68.06534612390689	18	0	101.12231365427641	46	0	97.85739666489609	209	0	112.51477978213386	3330	0	87.33122833197292	1871	0	111.09048684094482	916	0	120.14913626717335	37	0	70.31523842770866	62	0	107.83664238044723	62	0	96.67369466944619	424	0	124.27160125789696	464	0	97.08198479818219	210	0	55.7071196214567	3643	0	141.87116920589293	18	0	111.08202008906889	69	0	110.12097739093817	114	0	95.8257324069668	662	0	97.92251229683355	171	0	61.23231090925098	105	0	74.84182260742408	222	0	100.47017632269582	34	0	68.55626536628847	16	0	132.48087435172806	14	0	82.09044961974813	165	0	79.57602073450622	71	0	72.76971407987213	192	0	108.59663875228136	31	0	86.09623682688728	43	0	105.78450775527405	13	0	128.3132018238429	389	0	99.87653398917668	313	0	65.39261768558801	32	0	107.2330943432122	303	0	76.35862383177628	308	0	65.42341233174531	778	0	50.10903615409627	58	0	106.53193001243426	155	1	75.29782685981024	37	0	89.74781650265294	4809	0	54.76213947790235	246	0	75.68594556936955	148	0	111.14060120775271	201	0	81.38449178233569	1322	0	66.39921405344666	72	0	74.10892651301445	69	0	80.26104393588771	120	0	96.60122230099087	228	0	90.70285853407698	981	0	106.03208723911789	1238	0	103.92030571500128	91	0	87.09815906763959	52	0	116.46824104299871	219	0	77.65468116769685	535	0	120.48209770430921	66	0	75.41753688393621	1129	0	101.31595081068959	78	0	79.56384355291345	161	0	106.19362185627676	517	0	65.9940784524813	22	0	73.63275014543801	16	0	53.55132333282951	50	0	102.08510014433628	65	0	86.7601447648919	332	0	65.29039712030026	145	0	65.44477233376875	800	0	57.72515159407188	321	0	44.73365604349949	4500	0	127.4395068204917	212	0	120.00450208668568	120	0	112.93065056325476	1085	0	92.82020328828536	241	0	118.26825801213084	69	0	68.95713747377306	905	0	112.31545952474005	219	0	113.33101500964074	21	0	74.29672941876194	145	0	104.65616686627571	58	0	104.69250172444855	116	0	59.805706602974176	141	0	64.37795248825515	225	0	119.32979405301172	337	0	94.62538767952954	324	0	140.39360693949885	122	0	72.14117934266547	97	0	82.43553745841164	40	0	116.91637573972409	154	0	82.34750983948793	164	0	106.14558042470205	321	0	107.28184997526338	1736	0	129.2986569367259	1836	0	58.02103442974345	666	0	70.38610181840966	1403	0	64.41159321943128	772	0	102.77504962908138	130	0	83.15047975304498	530	0	83.30806539384069	177	0	67.48318617213368	104	0	102.10715299319692	36	0	109.08556652872518	151	0	110.17222184137307	53	0	105.43979987581798	27	0	111.51707937398389	171	0	86.19200481916387	43	0	90.4908981807012	644	0	70.19483254152291	292	0	67.11519938582286	360	0	112.54609875887148	679	0	74.68236973717315	53	0	77.9691746070819	1179	0	100.41289938304797	81	0	79.53806781371892	77	0	121.41523520442423	143	0	109.73391295239975	1341	0	65.96782869860017	6317	0	72.837731183462	55	0	69.45464252884084	436	0	71.24455602380802	82	0	102.70624097624807	108	0	61.23224218799124	164	0	64.67556531688963	670	0	94.7763503978195	53	0	67.26793236751936	553	0	66.70257282205993	145	0	89.49950844456623	60	0	105.95183234513684	306	0	59.59775841674725	49	0	65.23205110019956	417	2	65.40845866965937	174	0	82.73070198965193	93	0	64.051220631507	5395	0	91.3156917980092	176	0	82.95344961751418	2452	1	55.48396395535054	17	0	116.97612584436307	809	0	124.96971397720395	381	0	117.36088045167965	260	0	79.89500814212141	932	0	62.18986052383514	2191	0	85.47777084793665	21	0	52.850768778391554	2011	0	127.56563037921924	96	0	98.7953965751382	69	0	46.73417013530028	169	0	125.32669474891841	132	0	66.83766642005153	21	0	84.94946463116098	566	0	124.59583059889098	no_rank	unclassified Muribaculaceae
2498093	0	0	-inf	0	0	-inf	0	0	-inf	0	0	-inf	0	0	-inf	0	0	-inf	0	0	-inf	0	0	-inf	0	0	-inf	0	0	-inf	0	0	-inf	0	0	-inf	0	0	-inf	0	0	-inf	0	0	-inf	0	0	-inf	0	0	-inf	0	0	-inf	0	0	-inf	0	0	-inf	0	0	-inf	0	0	-inf	0	0	-inf	0	0	-inf	0	0	-inf	0	0	-inf	0	0	-inf	0	0	-inf	0	0	-inf	0	0	-inf	0	0	-inf	0	0	-inf	0	0	-inf	0	0	-inf	0	0	-inf	0	0	-inf	0	0	-inf	0	0	-inf	0	0	-inf	0	0	-inf	0	0	-inf	0	0	-inf	0	0	-inf	0	0	-inf	0	0	-inf	0	0	-inf	0	0	-inf	0	0	-inf	0	0	-inf	0	0	-inf	0	0	-inf	0	0	-inf	0	0	-inf	0	0	-inf	0	0	-inf	0	0	-inf	0	0	-inf	0	0	-inf	0	0	-inf	0	0	-inf	0	0	-inf	0	0	-inf	0	0	-inf	0	0	-inf	0	0	-inf	0	0	-inf	0	0	-inf	0	0	-inf	0	0	-inf	0	0	-inf	0	0	-inf	0	0	-inf	0	0	-inf	0	0	-inf	0	0	-inf	0	0	-inf	0	0	-inf	0	0	-inf	0	0	-inf	0	0	-inf	0	0	-inf	0	0	-inf	0	0	-inf	0	0	-inf	0	0	-inf	0	0	-inf	0	0	-inf	0	0	-inf	0	0	-inf	0	0	-inf	0	0	-inf	0	0	-inf	0	0	-inf	0	0	-inf	0	0	-inf	0	0	-inf	0	0	-inf	0	0	-inf	0	0	-inf	0	0	-inf	0	0	-inf	0	0	-inf	0	0	-inf	0	0	-inf	0	0	-inf	0	0	-inf	0	0	-inf	0	0	-inf	0	0	-inf	0	0	-inf	0	0	-inf	0	0	-inf	0	0	-inf	0	0	-inf	0	0	-inf	0	0	-inf	0	0	-inf	0	0	-inf	0	0	-inf	0	0	-inf	0	0	-inf	0	0	-inf	0	0	-inf	0	0	-inf	0	0	-inf	0	0	-inf	0	0	-inf	0	0	-inf	0	0	-inf	0	0	-inf	0	0	-inf	0	0	-inf	0	0	-inf	0	0	-inf	0	0	-inf	0	0	-inf	0	0	-inf	0	0	-inf	0	0	-inf	0	0	-inf	0	0	-inf	0	0	-inf	0	0	-inf	0	0	-inf	0	0	-inf	0	0	-inf	0	0	-inf	0	0	-inf	0	0	-inf	0	0	-inf	0	0	-inf	0	0	-inf	0	0	-inf	0	0	-inf	0	0	-inf	0	0	-inf	0	0	-inf	0	0	-inf	0	0	-inf	0	0	-inf	0	0	-inf	0	0	-inf	0	0	-inf	0	0	-inf	0	0	-inf	0	0	-inf	0	0	-inf	0	0	-inf	0	0	-inf	0	0	-inf	0	0	-inf	0	0	-inf	0	0	-inf	0	0	-inf	0	0	-inf	0	0	-inf	0	0	-inf	0	0	-inf	0	0	-inf	0	0	-inf	0	0	-inf	0	0	-inf	0	0	-inf	0	0	-inf	0	0	-inf	0	0	-inf	0	0	-inf	0	0	-inf	0	0	-inf	0	0	-inf	0	0	-inf	0	0	-inf	0	0	-inf	0	0	-inf	0	0	-inf	0	0	-inf	0	0	-inf	0	0	-inf	0	0	-inf	0	0	-inf	0	0	-inf	0	0	-inf	0	0	-inf	0	0	-inf	0	0	-inf	0	0	-inf	0	0	-inf	0	0	-inf	0	0	-inf	0	0	-inf	0	0	-inf	0	0	-inf	0	0	-inf	0	0	-inf	0	0	-inf	0	0	-inf	0	0	-inf	0	0	-inf	0	0	-inf	0	0	-inf	0	0	-inf	0	0	-inf	0	0	-inf	0	0	-inf	0	0	-inf	0	0	-inf	0	0	-inf	0	0	-inf	0	0	-inf	0	0	-inf	0	0	-inf	0	0	-inf	0	0	-inf	0	0	-inf	0	0	-inf	0	0	-inf	0	0	-inf	0	0	-inf	0	0	-inf	0	0	-inf	0	0	-inf	0	0	-inf	0	0	-inf	0	0	-inf	0	0	-inf	0	0	-inf	0	0	-inf	0	0	-inf	0	0	-inf	0	0	-inf	0	0	-inf	0	0	-inf	0	0	-inf	0	0	-inf	0	0	-inf	0	0	-inf	0	0	-inf	0	0	-inf	0	0	-inf	0	0	-inf	0	0	-inf	0	0	-inf	0	0	-inf	0	0	-inf	0	0	-inf	0	0	-inf	0	0	-inf	0	0	-inf	0	0	-inf	0	0	-inf	0	0	-inf	0	0	-inf	0	0	-inf	0	0	-inf	0	0	-inf	0	0	-inf	0	0	-inf	0	0	-inf	0	0	-inf	0	0	-inf	0	0	-inf	0	0	-inf	0	0	-inf	0	0	-inf	0	0	-inf	0	0	-inf	0	0	-inf	0	0	-inf	0	0	-inf	0	0	-inf	0	0	-inf	0	0	-inf	0	0	-inf	0	0	-inf	0	0	-inf	0	0	-inf	0	0	-inf	0	0	-inf	0	0	-inf	0	0	-inf	0	0	-inf	0	0	-inf	0	0	-inf	0	0	-inf	0	0	-inf	0	0	-inf	0	0	-inf	0	0	-inf	0	0	-inf	0	0	-inf	0	0	-inf	0	0	-inf	0	0	-inf	0	0	-inf	0	0	-inf	0	0	-inf	0	0	-inf	0	0	-inf	0	0	-inf	0	0	-inf	0	0	-inf	0	0	-inf	0	0	-inf	0	0	-inf	0	0	-inf	0	0	-inf	0	0	-inf	0	0	-inf	0	0	-inf	0	0	-inf	0	0	-inf	0	0	-inf	0	0	-inf	0	0	-inf	0	0	-inf	0	0	-inf	0	0	-inf	0	0	-inf	0	0	-inf	0	0	-inf	0	0	-inf	0	0	-inf	0	0	-inf	0	0	-inf	0	0	-inf	0	0	-inf	0	0	-inf	0	0	-inf	0	0	-inf	0	0	-inf	0	0	-inf	0	0	-inf	0	0	-inf	0	0	-inf	0	0	-inf	0	0	-inf	0	0	-inf	0	0	-inf	0	0	-inf	0	0	-inf	0	0	-inf	0	0	-inf	0	0	-inf	0	0	-inf	0	0	-inf	0	0	-inf	0	0	-inf	0	0	-inf	0	0	-inf	0	0	-inf	0	0	-inf	0	0	-inf	0	0	-inf	0	0	-inf	0	0	-inf	0	0	-inf	0	0	-inf	0	0	-inf	0	0	-inf	0	0	-inf	0	0	-inf	0	0	-inf	0	0	-inf	0	0	-inf	0	0	-inf	0	0	-inf	0	0	-inf	0	0	-inf	0	0	-inf	0	0	-inf	0	0	-inf	0	0	-inf	0	0	-inf	0	0	-inf	0	0	-inf	0	0	-inf	0	0	-inf	0	0	-inf	0	0	-inf	0	0	-inf	0	0	-inf	0	0	-inf	0	0	-inf	0	0	-inf	0	0	-inf	0	0	-inf	0	0	-inf	0	0	-inf	0	0	-inf	0	0	-inf	0	0	-inf	0	0	-inf	0	0	-inf	0	0	-inf	0	0	-inf	0	0	-inf	0	0	-inf	0	0	-inf	0	0	-inf	0	0	-inf	0	0	-inf	0	0	-inf	0	0	-inf	0	0	-inf	0	0	-inf	0	0	-inf	0	0	-inf	0	0	-inf	0	0	-inf	0	0	-inf	0	0	-inf	0	0	-inf	0	0	-inf	0	0	-inf	0	0	-inf	0	0	-inf	0	0	-inf	0	0	-inf	0	0	-inf	0	0	-inf	0	0	-inf	0	0	-inf	0	0	-inf	0	0	-inf	0	0	-inf	0	0	-inf	0	0	-inf	0	0	-inf	0	0	-inf	0	0	-inf	0	0	-inf	0	0	-inf	0	0	-inf	0	0	-inf	0	0	-inf	0	0	-inf	0	0	-inf	0	0	-inf	0	0	-inf	0	0	-inf	0	0	-inf	0	0	-inf	0	0	-inf	0	0	-inf	0	0	-inf	0	0	-inf	0	0	-inf	0	0	-inf	0	0	-inf	0	0	-inf	0	0	-inf	55	55	74.87054209358352	0	0	-inf	0	0	-inf	0	0	-inf	0	0	-inf	0	0	-inf	0	0	-inf	0	0	-inf	0	0	-inf	0	0	-inf	0	0	-inf	0	0	-inf	0	0	-inf	0	0	-inf	0	0	-inf	0	0	-inf	0	0	-inf	0	0	-inf	0	0	-inf	0	0	-inf	0	0	-inf	0	0	-inf	0	0	-inf	0	0	-inf	0	0	-inf	0	0	-inf	0	0	-inf	0	0	-inf	0	0	-inf	0	0	-inf	0	0	-inf	0	0	-inf	0	0	-inf	0	0	-inf	0	0	-inf	0	0	-inf	0	0	-inf	0	0	-inf	0	0	-inf	0	0	-inf	0	0	-inf	0	0	-inf	0	0	-inf	0	0	-inf	0	0	-inf	0	0	-inf	0	0	-inf	0	0	-inf	0	0	-inf	0	0	-inf	0	0	-inf	0	0	-inf	0	0	-inf	0	0	-inf	0	0	-inf	0	0	-inf	0	0	-inf	0	0	-inf	0	0	-inf	0	0	-inf	0	0	-inf	0	0	-inf	0	0	-inf	0	0	-inf	0	0	-inf	0	0	-inf	0	0	-inf	0	0	-inf	0	0	-inf	0	0	-inf	0	0	-inf	0	0	-inf	0	0	-inf	0	0	-inf	0	0	-inf	0	0	-inf	0	0	-inf	0	0	-inf	0	0	-inf	0	0	-inf	0	0	-inf	0	0	-inf	0	0	-inf	0	0	-inf	0	0	-inf	0	0	-inf	0	0	-inf	0	0	-inf	0	0	-inf	0	0	-inf	0	0	-inf	0	0	-inf	0	0	-inf	0	0	-inf	0	0	-inf	0	0	-inf	0	0	-inf	0	0	-inf	0	0	-inf	0	0	-inf	0	0	-inf	0	0	-inf	0	0	-inf	0	0	-inf	0	0	-inf	0	0	-inf	0	0	-inf	0	0	-inf	0	0	-inf	0	0	-inf	0	0	-inf	0	0	-inf	0	0	-inf	0	0	-inf	0	0	-inf	0	0	-inf	0	0	-inf	0	0	-inf	0	0	-inf	0	0	-inf	0	0	-inf	0	0	-inf	0	0	-inf	0	0	-inf	0	0	-inf	0	0	-inf	0	0	-inf	0	0	-inf	0	0	-inf	0	0	-inf	0	0	-inf	0	0	-inf	0	0	-inf	0	0	-inf	0	0	-inf	0	0	-inf	0	0	-inf	0	0	-inf	0	0	-inf	0	0	-inf	0	0	-inf	0	0	-inf	0	0	-inf	0	0	-inf	0	0	-inf	0	0	-inf	0	0	-inf	0	0	-inf	0	0	-inf	0	0	-inf	0	0	-inf	0	0	-inf	0	0	-inf	0	0	-inf	0	0	-inf	0	0	-inf	0	0	-inf	0	0	-inf	0	0	-inf	0	0	-inf	0	0	-inf	0	0	-inf	0	0	-inf	0	0	-inf	0	0	-inf	0	0	-inf	0	0	-inf	0	0	-inf	0	0	-inf	0	0	-inf	0	0	-inf	0	0	-inf	0	0	-inf	0	0	-inf	0	0	-inf	0	0	-inf	0	0	-inf	0	0	-inf	0	0	-inf	0	0	-inf	0	0	-inf	0	0	-inf	0	0	-inf	0	0	-inf	0	0	-inf	0	0	-inf	0	0	-inf	0	0	-inf	0	0	-inf	0	0	-inf	0	0	-inf	0	0	-inf	0	0	-inf	0	0	-inf	0	0	-inf	0	0	-inf	0	0	-inf	0	0	-inf	0	0	-inf	0	0	-inf	0	0	-inf	0	0	-inf	0	0	-inf	0	0	-inf	0	0	-inf	0	0	-inf	0	0	-inf	0	0	-inf	0	0	-inf	0	0	-inf	0	0	-inf	0	0	-inf	0	0	-inf	0	0	-inf	0	0	-inf	0	0	-inf	0	0	-inf	0	0	-inf	0	0	-inf	0	0	-inf	0	0	-inf	0	0	-inf	0	0	-inf	0	0	-inf	0	0	-inf	0	0	-inf	0	0	-inf	0	0	-inf	0	0	-inf	0	0	-inf	0	0	-inf	0	0	-inf	0	0	-inf	0	0	-inf	0	0	-inf	0	0	-inf	0	0	-inf	0	0	-inf	0	0	-inf	0	0	-inf	0	0	-inf	0	0	-inf	0	0	-inf	0	0	-inf	0	0	-inf	0	0	-inf	0	0	-inf	0	0	-inf	0	0	-inf	0	0	-inf	0	0	-inf	0	0	-inf	0	0	-inf	0	0	-inf	0	0	-inf	0	0	-inf	0	0	-inf	0	0	-inf	0	0	-inf	0	0	-inf	0	0	-inf	0	0	-inf	0	0	-inf	0	0	-inf	0	0	-inf	0	0	-inf	22	22	73.93037958297904	0	0	-inf	0	0	-inf	0	0	-inf	0	0	-inf	0	0	-inf	0	0	-inf	0	0	-inf	0	0	-inf	0	0	-inf	0	0	-inf	0	0	-inf	0	0	-inf	0	0	-inf	0	0	-inf	0	0	-inf	0	0	-inf	0	0	-inf	0	0	-inf	0	0	-inf	0	0	-inf	0	0	-inf	0	0	-inf	0	0	-inf	0	0	-inf	0	0	-inf	0	0	-inf	0	0	-inf	0	0	-inf	32	32	71.50710902454591	0	0	-inf	0	0	-inf	0	0	-inf	0	0	-inf	0	0	-inf	0	0	-inf	0	0	-inf	0	0	-inf	0	0	-inf	0	0	-inf	0	0	-inf	0	0	-inf	0	0	-inf	0	0	-inf	0	0	-inf	0	0	-inf	0	0	-inf	0	0	-inf	0	0	-inf	0	0	-inf	0	0	-inf	0	0	-inf	0	0	-inf	0	0	-inf	0	0	-inf	0	0	-inf	0	0	-inf	0	0	-inf	0	0	-inf	0	0	-inf	0	0	-inf	0	0	-inf	0	0	-inf	0	0	-inf	0	0	-inf	0	0	-inf	0	0	-inf	0	0	-inf	0	0	-inf	0	0	-inf	0	0	-inf	9	9	70.93617860054165	0	0	-inf	0	0	-inf	0	0	-inf	0	0	-inf	0	0	-inf	0	0	-inf	0	0	-inf	0	0	-inf	50	50	72.18691299309513	0	0	-inf	0	0	-inf	0	0	-inf	0	0	-inf	0	0	-inf	0	0	-inf	0	0	-inf	0	0	-inf	0	0	-inf	0	0	-inf	0	0	-inf	0	0	-inf	0	0	-inf	0	0	-inf	0	0	-inf	0	0	-inf	0	0	-inf	0	0	-inf	0	0	-inf	0	0	-inf	0	0	-inf	0	0	-inf	0	0	-inf	0	0	-inf	0	0	-inf	0	0	-inf	0	0	-inf	0	0	-inf	0	0	-inf	0	0	-inf	0	0	-inf	0	0	-inf	0	0	-inf	0	0	-inf	0	0	-inf	0	0	-inf	0	0	-inf	0	0	-inf	0	0	-inf	0	0	-inf	0	0	-inf	0	0	-inf	0	0	-inf	0	0	-inf	0	0	-inf	0	0	-inf	0	0	-inf	0	0	-inf	0	0	-inf	0	0	-inf	0	0	-inf	0	0	-inf	0	0	-inf	0	0	-inf	0	0	-inf	0	0	-inf	0	0	-inf	0	0	-inf	0	0	-inf	0	0	-inf	0	0	-inf	0	0	-inf	0	0	-inf	0	0	-inf	0	0	-inf	0	0	-inf	0	0	-inf	0	0	-inf	0	0	-inf	7	7	74.57875795979696	0	0	-inf	0	0	-inf	0	0	-inf	0	0	-inf	0	0	-inf	0	0	-inf	0	0	-inf	0	0	-inf	0	0	-inf	0	0	-inf	0	0	-inf	0	0	-inf	0	0	-inf	0	0	-inf	0	0	-inf	0	0	-inf	0	0	-inf	0	0	-inf	0	0	-inf	0	0	-inf	0	0	-inf	0	0	-inf	0	0	-inf	0	0	-inf	0	0	-inf	0	0	-inf	0	0	-inf	0	0	-inf	0	0	-inf	0	0	-inf	0	0	-inf	0	0	-inf	0	0	-inf	0	0	-inf	0	0	-inf	0	0	-inf	0	0	-inf	0	0	-inf	0	0	-inf	0	0	-inf	0	0	-inf	0	0	-inf	0	0	-inf	0	0	-inf	0	0	-inf	0	0	-inf	0	0	-inf	0	0	-inf	0	0	-inf	0	0	-inf	0	0	-inf	0	0	-inf	0	0	-inf	0	0	-inf	0	0	-inf	0	0	-inf	0	0	-inf	0	0	-inf	0	0	-inf	0	0	-inf	0	0	-inf	0	0	-inf	0	0	-inf	0	0	-inf	0	0	-inf	0	0	-inf	0	0	-inf	0	0	-inf	0	0	-inf	0	0	-inf	0	0	-inf	0	0	-inf	0	0	-inf	0	0	-inf	0	0	-inf	0	0	-inf	0	0	-inf	0	0	-inf	0	0	-inf	0	0	-inf	0	0	-inf	0	0	-inf	0	0	-inf	0	0	-inf	0	0	-inf	0	0	-inf	0	0	-inf	0	0	-inf	0	0	-inf	0	0	-inf	0	0	-inf	0	0	-inf	0	0	-inf	0	0	-inf	0	0	-inf	0	0	-inf	0	0	-inf	0	0	-inf	0	0	-inf	0	0	-inf	0	0	-inf	0	0	-inf	0	0	-inf	0	0	-inf	0	0	-inf	0	0	-inf	0	0	-inf	0	0	-inf	0	0	-inf	0	0	-inf	0	0	-inf	0	0	-inf	0	0	-inf	0	0	-inf	0	0	-inf	0	0	-inf	0	0	-inf	0	0	-inf	0	0	-inf	0	0	-inf	0	0	-inf	0	0	-inf	0	0	-inf	0	0	-inf	0	0	-inf	0	0	-inf	0	0	-inf	0	0	-inf	0	0	-inf	0	0	-inf	0	0	-inf	0	0	-inf	0	0	-inf	0	0	-inf	0	0	-inf	0	0	-inf	0	0	-inf	0	0	-inf	0	0	-inf	0	0	-inf	0	0	-inf	0	0	-inf	0	0	-inf	0	0	-inf	0	0	-inf	0	0	-inf	0	0	-inf	0	0	-inf	0	0	-inf	0	0	-inf	0	0	-inf	0	0	-inf	0	0	-inf	0	0	-inf	0	0	-inf	0	0	-inf	0	0	-inf	0	0	-inf	0	0	-inf	0	0	-inf	0	0	-inf	0	0	-inf	0	0	-inf	0	0	-inf	0	0	-inf	0	0	-inf	0	0	-inf	0	0	-inf	0	0	-inf	0	0	-inf	0	0	-inf	0	0	-inf	0	0	-inf	0	0	-inf	0	0	-inf	0	0	-inf	0	0	-inf	128	128	70.71080958587146	0	0	-inf	0	0	-inf	0	0	-inf	0	0	-inf	0	0	-inf	0	0	-inf	0	0	-inf	0	0	-inf	0	0	-inf	0	0	-inf	0	0	-inf	0	0	-inf	0	0	-inf	0	0	-inf	0	0	-inf	0	0	-inf	0	0	-inf	0	0	-inf	0	0	-inf	0	0	-inf	0	0	-inf	0	0	-inf	0	0	-inf	0	0	-inf	0	0	-inf	0	0	-inf	0	0	-inf	0	0	-inf	0	0	-inf	0	0	-inf	0	0	-inf	0	0	-inf	species	Muribaculaceae bacterium
2767078	91	91	75.93390258104783	30	30	81.81923038221647	57	57	83.69951514955306	196	196	154.2718486204252	379	379	60.80554879515209	22	22	72.48013232209627	1096	1096	74.82540713934442	690	690	96.7693644710051	292	292	134.20374810568097	639	639	113.52095980123403	411	411	156.01637618312634	111	111	64.35272383012551	42	42	78.34211528235126	220	220	134.35959057518687	633	633	65.7983419860528	31	31	71.72449272839782	19	19	83.07532237007938	161	161	52.74887824212122	113	113	70.13169133361751	50	50	95.66501922197467	81	81	66.90116083189245	7	7	116.26865671779146	105	105	88.8164605336131	150	150	112.91068281200077	231	231	48.47584719572961	1304	1304	65.96786327521704	208	208	116.60978447767201	486	486	106.66507400016755	2055	2055	116.52835299881875	619	619	117.4753033227001	4868	4868	61.62949610722456	378	378	48.20478176107061	146	146	86.1335278772491	101	101	63.36158803515334	1667	1667	151.37590947352209	90	90	102.62777051286766	89	89	70.18634778834127	22	22	67.54939075174497	370	370	136.70797045145508	103	103	103.9080815783664	47	47	106.87779071100181	19	19	77.34311687722987	51	51	85.9817984110285	3544	3544	60.41374889072066	60	60	93.18768697961531	127	127	76.15379444116033	99	99	71.45666636074826	2458	2458	82.7091024565243	157	157	66.52672659251756	52	52	96.47350457942632	499	499	115.81440745868991	52	52	72.99971924018926	80	80	129.36259849420628	609	609	158.3525275076035	43	43	115.67777802400641	62	62	111.32057167737412	52	52	91.90150344299346	210	210	63.72678441060325	162	162	98.97007744923373	161	161	50.16464139039041	788	788	125.89791903214662	122	122	118.0197603920537	25	25	57.79193120588694	9	9	94.42403949783804	21	21	151.9851261242724	8	8	107.26123377673618	81	81	96.14596688706924	551	551	92.12857690355054	170	170	66.94900741858646	121	121	66.10026254784174	61	61	111.68880807268135	1112	1112	65.1176063563652	163	163	98.56458404055726	42	42	55.46910589283866	88	88	94.33517791182979	67	67	63.61479397407819	114	114	50.74786822976185	493	493	106.21033329987517	623	623	103.43373092786833	29	29	60.554219372850234	604	604	48.504739783489505	107	107	78.02668548487259	57	57	78.48196695897978	142	142	51.164112039263074	394	394	57.86745560300844	150	150	51.264940966124556	161	161	81.28082014701911	6213	6213	77.67922024538343	17	17	85.17888457414031	2083	2083	60.87491262871995	651	651	118.35861989125854	319	319	129.7521493875249	533	533	81.47691791984084	1426	1426	141.1228558947706	95	95	81.81314721394102	129	129	66.79299542899709	662	662	143.73148164696318	34	34	72.66247953744531	767	767	85.02489425390804	94	94	62.5712767915486	227	227	117.34003986435091	101	101	89.22286949191897	976	976	81.86486358669369	47	47	76.67324435277857	307	307	124.56615116674419	13	13	68.45080671185245	30	30	110.69211735096509	301	301	71.4098060594806	833	833	70.83087767251604	42	42	74.74081606661781	142	142	112.0202451936884	95	95	114.97301392570651	37	37	126.07718436048718	99	99	61.22173051777834	56	56	117.69206816222166	387	387	95.41636889060094	329	329	62.122245370259435	70325	70325	106.00819534116694	93	93	59.455247974929925	620	620	139.91141918234828	65	65	51.91026714082695	262	262	113.20220611573063	5536	5536	60.156610678809315	173	173	94.07658882479228	149	149	55.75628053739832	244	244	79.48147394014444	1422	1422	113.06992523923412	49	49	77.56693274205797	349	349	114.54231156815226	63	63	75.81595143391358	1486	1486	148.25413909935048	21	21	70.52318601966302	181	181	59.84308385973388	5670	5670	78.85110270075708	84	84	92.68329114230673	87	87	106.97410808117397	1696	1696	64.83353274485509	56	56	118.11373783122733	308	308	137.38237107833237	145	145	89.5603779786102	592	592	66.6882179346737	836	836	64.04482643366244	350	350	99.11204116139321	23	23	94.60669352149985	20	20	53.558706323667366	55	55	55.905322781478766	182	182	116.79627765641473	171	171	102.34682420621583	223	223	79.48093850238389	326	326	75.96081519882621	96	96	95.26383348501466	84	84	124.28750649066208	525	525	119.37482669454991	246	246	104.01027134239853	147	147	114.65765139349156	13	13	102.1803276906778	336	336	109.02539594482903	257	257	58.49637322514451	128	128	116.83213344421289	127	127	60.959262261569485	568	568	43.99391213373733	37	37	117.86049799236693	141	141	76.54902995530021	135	135	83.33353313956903	19	19	45.92742742408833	1228	1228	128.84337443300765	249	249	106.73620740306876	81	81	75.08813030379223	126	126	93.71414479248546	437	437	45.2403093904503	7914	7914	56.45486529001957	145	145	59.83594965274336	31	31	78.10576043732698	394	394	133.42233256083887	160	160	75.00771673874938	443	443	66.13042801590832	5129	5129	78.58188709557919	64	64	71.36198136594334	9878	9878	85.65645242160086	422	422	102.39548829074181	18	18	51.0252693143579	360	360	131.89290620849886	782	782	131.12878316875884	79	79	79.15183617058078	1103	1103	112.2297274234979	778	778	122.2534578287597	8	8	92.77254787557526	93	93	91.65631120692518	74	74	68.00088218295828	449	449	75.45118550852695	2526	2526	112.34813234459831	200	200	61.075056286308026	665	665	67.12736766124628	218	218	72.26258396831464	17	17	102.62256699027292	4269	4269	62.992496768644294	36	36	79.17979563465899	162	162	65.97980378696866	208	208	102.53465451952465	1319	1319	128.09694545943537	123	123	111.09144550858628	158	158	113.68784782876443	159	159	91.46904735062334	18	18	92.45516111913497	87	87	100.13804011954115	120	120	121.43213984208022	1127	1127	121.2287312389874	659	659	116.30527472414816	67	67	117.75768851579747	52	52	125.34264316856881	191	191	115.41705032765641	80	80	83.73966061401786	52	52	118.15561236520213	291	291	75.18814609925671	55	55	88.14008397731847	152	152	132.42782112711092	198	198	71.25248203380137	10408	10408	62.77745162843007	135	135	50.22963160582382	705	705	108.20602018331932	41	41	90.58969739020233	47	47	83.5281774152264	223	223	68.51568536946287	815	815	50.48772819136973	100	100	118.11751976871241	184	184	96.73982713566706	51	51	81.0628844269435	74	74	113.97968900172715	191	191	61.527300968476844	245	245	102.58101622626035	258	258	101.2915060692267	182	182	58.88265144990122	636	636	137.70804895142186	116	116	64.93170946037779	235	235	61.3523237945965	2189	2189	79.91257862491729	3453	3453	58.437018274104915	263	263	70.9513289829171	67	67	93.54424191139589	26	26	113.5820410490686	45	45	91.33579208798919	131	131	76.2303991662469	77	77	118.25848113258866	33	33	58.10559343191895	53	53	100.76495356812599	178	178	53.56781599495167	71	71	96.52975700485275	785	785	84.03897120520134	115	115	58.453632210512744	497	497	80.26143348619718	77	77	84.84537753215595	2992	2992	66.66708372244844	2173	2173	56.527247727053705	36	36	84.67852647611367	279	279	97.09514366734975	1328	1328	89.9885620195538	1274	1274	96.12102085682658	101	101	65.9276241280265	479	479	58.638838113063144	303	303	120.13439657522521	446	446	51.39875752076209	980	980	64.61909314731265	101	101	124.205118838342	59	59	107.88071420257225	240	240	141.200585474108	37	37	77.14215160999218	1218	1218	69.1241520058769	1737	1737	112.40368701226804	249	249	105.64423701024371	130	130	108.08073910105486	3873	3873	61.387263787987244	111	111	97.46279695309298	279	279	92.86305386733318	107	107	55.94781205971633	136	136	67.60811040135069	130	130	61.10942886286609	52	52	76.55892707830166	347	347	99.69213059407343	252	252	80.78386289480014	322	322	109.83536217866475	70	70	120.91347789427536	254	254	106.9117161812894	5429	5429	142.95184177676632	40	40	110.94520537197451	309	309	45.9634316686264	36	36	76.16625505963232	5268	5268	142.79532017705986	445	445	103.57665793023806	353	353	109.55014951342633	118	118	117.6558691860363	5510	5510	90.28867150127704	152	152	47.62162364888037	166	166	89.1991348123818	155	155	81.82840173540671	45	45	87.34295916688463	1183	1183	58.12877361597856	103	103	54.07010459580884	188	188	105.34785815429704	200	200	107.29761265733781	441	441	60.74306338452868	129	129	106.92440563707135	167	167	68.4805763870134	4605	4605	59.52782380650892	439	439	49.48163698688181	133	133	100.46946613453923	1225	1225	119.93860485563712	81	81	112.20841066591693	69	69	68.54305531782511	403	403	122.92331664349256	194	194	55.30060225963705	1855	1855	77.10124321207083	169	169	104.20884581098366	581	581	112.75799807460216	1073	1073	119.00246513313283	1000	1000	81.08994633655765	498	498	55.17319655867677	53	53	71.79861261376391	128	128	55.46440768516962	41	41	65.40843303416509	3673	3673	81.58578634514507	47	47	96.26671790884951	68	68	110.60707567476004	76	76	75.03959246452492	126	126	96.55812710455231	196	196	60.706115791496096	1050	1050	115.46180710771905	99	99	116.2972684760639	78	78	58.53795945592599	1668	1668	81.52350905660894	45	45	117.9823827610785	312	312	92.71558487509213	1141	1141	49.52000778735151	250	250	85.09574257165896	143	143	81.11974918996738	255	255	74.79623438306638	1149	1149	57.82802845347536	697	697	96.85106532574274	136	136	59.61990689329471	2862	2862	86.58342860139815	202	202	66.1685535868002	361	361	71.88632445197699	307	307	65.27764061207144	99	99	76.98733238046478	49	49	68.76831324095009	3733	3733	98.07090553440936	1824	1824	102.63403456612154	141	141	113.53792039617909	84	84	55.84656880998503	271	271	127.39238898329327	1255	1255	112.80362236007944	276	276	70.0981714539777	23	23	93.46017043348091	80	80	72.44532038734316	67	67	102.75942761783134	50	50	103.61416056512637	55	55	95.29827761543795	304	304	121.53390756553867	241	241	72.02225254389623	24	24	92.60446378700506	64	64	63.46216609690892	65	65	66.73149641258294	204	204	124.03412500552412	27	27	63.50006936630653	229	229	113.60105134616529	13	13	47.46740517840574	526	526	58.244101879207264	68	68	92.48454847032941	1277	1277	101.88720256997608	250	250	69.87284457218063	22	22	115.48090757743263	200	200	66.99454100635738	68	68	54.52765854754828	935	935	48.400613244135116	58	58	101.98312588093285	296	296	70.55415764544047	107	107	52.50041701901063	33	33	48.92929852125343	1777	1777	95.44722377599834	1483	1483	157.23329271903495	61	61	83.96999994133847	262	262	119.48359466705044	81	81	113.37592117879801	174	174	120.32094593082577	1013	1013	58.334768749987276	0	0	-inf	215	215	87.76457706937326	61	61	100.57447540187076	28	28	92.88474753428133	6188	6188	67.94618132914886	51	51	83.55429928428634	23	23	72.00377574134455	10	10	50.34067858133953	872	872	72.87047594868096	593	593	98.63782631102207	82	82	53.73826937033392	43	43	86.58421280166374	8	8	135.26088000494093	365	365	107.47491242996824	110	110	100.76582232116324	94	94	102.60808463393579	120	120	100.65034428239336	183	183	60.510283774731555	80	80	83.76295689882515	91	91	55.55131986300608	159	159	98.25715302420988	1551	1551	114.91523023370672	23	23	99.41391588898954	638	638	105.10620329683603	337	337	61.581847445442286	104	104	85.12973446565245	568	568	111.90880999864086	1709	1709	63.869071562728685	70	70	71.5639235544388	64	64	87.3467802104922	64	64	56.66580154055809	196	196	46.97916734487931	516	516	112.85331008836899	130	130	85.77262843769522	1572	1572	72.16148362586254	416	416	54.12853006944433	10	10	73.4664688442017	155	155	133.8166121754462	691	691	90.6440665833121	21	21	111.89161447217215	222	222	125.37087203999447	330	330	56.82390598672684	52	52	114.32223687946863	738	738	70.94694248592421	94	94	129.10311741836554	100	100	63.35939717177838	180	180	106.10883287099576	968	968	58.376114629698726	145	145	82.19975836988948	301	301	109.11763782545034	86	86	57.56357805780383	1620	1620	70.09645732496271	457	457	136.4432938065764	83	83	90.68001521573126	162	162	87.90139748429472	140	140	58.020378689525565	31	31	96.94702933688491	448	448	79.76551816529575	103	103	111.07301652811118	30	30	111.87446950143296	500	500	110.54817373196754	206	206	57.91630332988479	9	9	131.9960631310183	504	504	73.2350549441485	48	48	66.80058156391617	454	454	68.39733643054035	246	246	54.64879416092989	1566	1566	100.27370786504615	163	163	58.04346636465801	280	280	119.2924087745389	58	58	98.00866507945605	60	60	80.32646333995959	239	239	128.24471903345827	27	27	83.34338704154163	103	103	93.12352638849119	58	58	56.811839985905	220	220	56.91168160502166	28	28	99.37947020342068	173	173	103.28020864261426	83	83	122.72248649645775	90	90	96.59820053680451	154	154	60.95562465342157	44	44	78.52022024369903	70	70	71.5934633616062	158	158	88.90828291919752	130	130	91.26450238569193	96	96	99.44441076247163	13028	13028	66.39592719767796	2074	2074	96.11758403744568	633	633	60.58542285194398	38	38	92.57226056067931	1767	1767	104.55569994683096	623	623	44.11729139372727	191	191	65.76740902266967	2362	2362	76.62639303461236	1151	1151	64.2655843311512	165	165	90.04490448825474	198	198	57.477099736973564	56	56	70.62864031638593	41	41	131.8563636653928	264	264	51.81993619130771	55	55	78.58687345037352	232	232	89.24623871161809	148	148	89.39635478288623	339	339	108.78087792557082	108	108	122.3835025222361	243	243	67.06539916040008	64	64	122.80154600790085	610	610	69.87695951898283	44	44	91.19055969176192	240	240	67.55639645781794	233	233	87.70212056121866	75	75	102.60077400494932	217	217	52.25337707589611	1052	1052	64.5357677171665	61	61	120.59880726803416	79	79	51.20822672395904	62	62	93.77138881205785	1920	1920	72.19473837907279	1101	1101	84.19675258570362	13	13	60.73243043403778	53	53	48.97112123360599	122	122	76.53899963927009	5181	5181	62.65569745977523	904	904	80.61774855436396	1812	1812	89.22745780945434	2085	2085	137.76399264052446	127	127	117.15366071686961	24	24	73.37072732698155	81	81	57.227883007021646	236	236	78.68812829433988	78	78	103.11139607816632	325	325	105.08116188311955	77	77	85.13749815927459	153	153	134.83102183456737	342	342	110.29783582896155	295	295	61.839417801720955	721	721	81.53606959977446	296	296	102.93535012323785	38	38	63.03794269609311	115	115	115.36555696892789	1806	1806	69.85195064830764	51	51	63.14185484932128	117	117	60.21120906721608	38	38	74.08026218218588	149	149	120.2218049830456	41	41	49.046440751064296	200	200	101.40231300518138	2069	2069	129.57527628851875	166	166	81.48774471302274	6244	6244	113.66263622861969	233	233	53.082876864243964	14685	14685	68.07802569347885	22	22	49.29900466946069	102	102	74.26634783329466	444	444	71.26315687477762	912	912	60.48995236555611	20	20	77.68886474929378	356	356	58.05554150459157	518	518	52.45953667499569	119	119	74.10725653436685	448	448	45.80569444394062	0	0	-inf	420	420	107.89922893879066	13	13	71.38176950201526	678	678	72.02529596451522	1708	1708	82.96618610864364	103	103	103.85834084134663	92	92	74.65883001738858	427	427	72.64566984193519	79	79	56.58336396538331	82	82	61.46119003882899	75	75	127.19610324507362	275	275	103.5362012121095	372	372	46.43354936872751	173	173	52.63352776636602	72	72	73.88663202646289	106	106	66.01078024035483	29	29	94.63343993822562	125	125	113.75378353258525	60	60	63.32157869690165	12243	12243	70.15554742438913	439	439	122.62798482946113	312	312	65.61080895215932	392	392	73.97795233750021	347	347	101.72577612044195	491	491	116.17705893161298	177	177	54.61403640428317	60	60	100.66268440757587	94	94	85.94020514575973	403	403	81.57460345439465	438	438	115.8853920753719	1548	1548	118.08958088196611	1056	1056	55.55893523736492	759	759	65.7026343072523	348	348	129.36547857977038	2457	2457	60.60557980784359	38	38	95.18808259411162	193	193	59.91697448684135	193	193	58.552305612322286	95	95	106.9798836692658	150	150	76.23183490134195	145	145	78.0660047879651	108	108	110.21218576647708	220	220	59.98654643509713	39	39	110.39646162291116	514	514	102.79102375412023	104	104	113.6561519977618	86	86	89.3049625984168	96	96	59.056491585641794	2429	2429	76.4039437192026	5593	5593	59.328663377681416	1247	1247	52.001565999446626	460	460	130.39949366133007	119	119	69.04700103627505	97	97	75.60428001427042	499	499	78.12201978781772	60	60	73.06820495262194	450	450	87.42179028133948	384	384	46.05606638999191	392	392	63.5928527872837	65	65	67.7040860804882	168	168	63.69152103094369	470	470	111.68734228872948	126	126	119.97750314141	57	57	83.96838806593695	61	61	114.13142023183045	5197	5197	66.11250736618965	388	388	74.45348672685566	240	240	75.9162559720715	466	466	55.01105837618319	172	172	102.30955832364899	142	142	97.93505858038141	104	104	87.21351546296101	485	485	82.37076546633958	93	93	54.51998620548875	355	355	65.2943857966144	55	55	75.85949965200895	3116	3116	123.0717914493765	171	171	75.83993165900495	272	272	120.50442281842541	192	192	74.15338784390971	78	78	85.0444396988544	279	279	80.04783659652921	159	159	98.11086430005689	147	147	49.71473920292709	130	130	64.11107373728547	61	61	107.55454832830351	2769	2769	60.759588981304375	95	95	63.131118904412524	84	84	113.27774406890919	55	55	77.82555992387891	96	96	114.45076040642955	131	131	93.37385229370135	334	334	95.95321777751255	392	392	126.9120441983905	166	166	82.54260338826123	17	17	123.33035341548519	763	763	64.48355226369934	466	466	140.88535907339818	66	66	72.257646014987	0	0	-inf	429	429	107.55506406261085	394	394	97.32960503884283	818	818	59.73617360286946	1116	1116	50.909172666603865	33	33	84.91684378727278	244	244	81.70240849556629	94	94	85.2278786605686	47	47	118.8353052216227	1267	1267	65.10561441499634	212	212	48.919389087063216	619	619	86.52432028053005	238	238	48.43376659401111	187	187	77.42932474093276	66	66	92.09028047135895	81	81	88.52703778055249	0	0	-inf	965	965	98.21805226179531	752	752	118.44978212895427	253	253	115.20058511674256	229	229	47.976358307416255	229	229	62.838615029900446	1390	1390	123.03079175206803	77	77	63.950226989784866	38	38	122.05700994612823	75	75	91.34979688731384	141	141	81.32616789553894	8125	8125	63.020687340938416	468	468	73.0226110144168	65	65	116.89589673464035	59	59	114.48988906234737	92	92	119.8399795577398	4732	4732	53.64210841603498	119	119	64.45112602019854	839	839	72.80570721078698	86	86	100.17345780601448	93	93	111.17105049131854	0	0	-inf	119	119	76.5384475102804	517	517	101.93387417743197	233	233	73.71282273418365	1770	1770	72.5446346413142	711	711	142.73737008796454	266	266	57.331685187588114	86	86	85.75219512519514	56	56	78.20057835926953	88	88	56.03892381958368	157	157	65.02514874731546	109	109	85.26143746527946	262	262	65.97851087708553	6077	6077	132.10238779741633	537	537	72.63544316929867	12	12	71.66718961310137	245	245	126.69743300412459	541	541	59.562648733651564	300	300	102.6546137677837	989	989	65.19728362857697	101	101	90.58677544232597	1068	1068	113.84784958217537	86	86	111.96427070610356	67	67	104.45969499406107	358	358	76.95687067989108	1907	1907	120.984263758262	244	244	97.6371551883706	34	34	63.396188348007314	12415	12415	71.0478929153126	10	10	82.82551767281174	214	214	83.84127215189478	91	91	97.24692778495742	70	70	123.99706387863465	99	99	113.35769855566313	213	213	114.15149741200284	46	46	69.68915536200863	50	50	79.49539907947306	364	364	44.46712546663764	1423	1423	73.81801473159194	657	657	61.94355716714335	30	30	46.0167283894209	79	79	73.95602241336914	336	336	85.429899200165	40	40	107.32209989378839	76	76	79.39541106191197	179	179	68.0083830658297	206	206	57.86049515321676	43	43	55.71591600116608	1799	1799	151.55468704265914	153	153	61.44962625273933	184	184	66.63716371234477	148	148	71.48860632349133	131	131	68.04008917026368	99	99	111.28765154884772	94	94	94.0406942776569	433	433	64.17944232478436	274	274	106.58833815448841	149	149	117.02314542548439	21	21	87.6584752992227	3077	3077	95.78963861055459	170	170	107.59141426508671	153	153	121.5797534004406	730	730	135.83213824203136	122	122	103.57103604862952	17	17	59.503488429487035	601	601	116.59358990393403	0	0	-inf	115	115	82.44856022594816	765	765	106.18333917145448	57	57	86.42081394403571	5003	5003	122.78172737307978	68	68	74.59574549927092	361	361	55.3943513720163	200	200	52.35702683562602	2033	2033	60.32723592532139	351	351	108.65963400059064	143	143	97.51534887849985	86	86	70.77035338410812	3569	3569	67.65097282242324	83	83	105.47510540022216	2301	2301	59.6411351113435	1281	1281	132.04790436548535	46	46	65.76675042997036	41	41	91.34700320128431	3221	3221	66.61167794626888	2220	2220	63.33866200835864	2456	2456	105.11701274772885	218	218	127.3826381463401	482	482	75.05957064756105	188	188	74.08020135681127	29	29	104.42293396904923	59	59	108.51896908225427	22	22	70.15361261931892	183	183	64.09944963103479	133	133	130.37997051673716	1316	1316	61.19377964502112	109	109	118.11169466519132	2546	2546	64.6988264026398	158	158	56.130570362383146	2456	2456	64.39906000077917	203	203	80.96655375907343	115	115	74.76724878872072	88	88	115.86388578872273	41	41	96.38832609803656	0	0	-inf	119	119	77.50527017120778	127	127	67.64858969552157	36	36	76.52798079440254	65	65	49.07273571065706	88	88	73.0917029871296	61	61	97.66700069207252	21	21	102.54906406584846	90	90	73.15726757294127	140	140	74.86662950980738	199	199	79.7528831103791	760	760	70.49803007822157	307	307	92.35462030090687	19	19	124.93939945938637	67	67	83.27052822893639	102	102	117.74269840968039	50	50	67.13017130051844	220	220	58.16854579532533	40	40	92.85306016743016	136	136	89.61329714644437	318	318	52.2353549010022	43	43	68.18712180120501	18160	18160	58.23816541065749	1074	1074	113.87451384452801	453	453	119.35627377647923	48	48	93.14217357420519	221	221	72.1754874119421	65	65	104.60514951175854	57	57	63.81338870196697	454	454	120.200715685252	1489	1489	67.90848611099625	958	958	65.0727362510669	102	102	73.4151063891649	80	80	76.91859633498494	28	28	71.41505061065187	89	89	55.71274797985735	197	197	92.63374162963788	50	50	82.87594840160453	59	59	63.02874679439005	203	203	104.99239861202689	61	61	124.81970123334222	898	898	92.79748614966559	91	91	101.18383667531829	170	170	101.07516910851604	52	52	94.04562540772271	3010	3010	60.08627319208507	766	766	97.65251084800856	0	0	-inf	144	144	90.72560918364074	126	126	72.77915884282636	24	24	72.59251696168342	88	88	69.23090914625462	263	263	93.97263236092743	41	41	86.73827499014538	74	74	82.91592947027294	293	293	92.6522332530663	49	49	66.2345699776866	65	65	84.84777632025967	126	126	64.42053289046954	0	0	-inf	2864	2864	66.87942681302364	11	11	112.48707543787035	36	36	99.21018092831524	82	82	58.74771785108053	2697	2697	59.60065057332278	44	44	68.39016811566509	34	34	92.81719881636148	64	64	81.15765760780748	151	151	91.18248120773517	303	303	115.52600467165637	263	263	62.074256414567756	148	148	129.65139028874546	224	224	55.694402895339465	34	34	109.96365737550808	15	15	101.7679657380377	256	256	86.18318661522594	270	270	100.68741584418036	133	133	80.21948432341382	150	150	137.34911920966837	334	334	110.79710110421733	795	795	135.29745670345562	536	536	99.55926935016451	102	102	95.94539123558131	107	107	70.64520732979366	2892	2892	93.47581976815364	52	52	62.18872098688374	192	192	64.1784400956565	89	89	53.56845463064014	1576	1576	106.32627598820326	60	60	88.63165534619131	440	440	45.96651618896066	95	95	92.16476183534783	398	398	94.53798184786112	191	191	120.7442577889501	163	163	65.9543070147486	536	536	135.26599426639282	243	243	91.30007489970137	225	225	71.38651001753001	689	689	45.14727622267205	233	233	46.64194228870678	900	900	65.53336125758509	331	331	59.83145260043098	1309	1309	82.11592670188766	8644	8644	57.775260547062786	802	802	63.963253297224526	445	445	117.55566878297292	67	67	91.72217574250357	39	39	90.27468065219203	140	140	82.19327727742755	106	106	102.67873215406114	144	144	64.00795104681418	683	683	155.62384155798958	45	45	78.77186467698802	9	9	134.44668668798028	27	27	84.76168848260603	12	12	83.84509869187143	718	718	104.33853663712429	236	236	70.15138160998839	14	14	119.69266627221113	53	53	86.69535725292259	363	363	102.84154416386697	140	140	117.59601383927759	64	64	97.54360142446343	196	196	72.98577499707945	570	570	74.79909757150185	149	149	61.681870187216546	248	248	74.97269076899765	647	647	61.83204739238372	32	32	87.97617082317653	77	77	76.81370609816938	41	41	82.66584916358318	625	625	120.39357462033311	403	403	80.40028099534032	244	244	126.0315989849715	228	228	105.22446759981678	381	381	127.55220338247136	492	492	129.5366458284751	1720	1720	123.16735914319086	203	203	76.88561113611766	85	85	127.39636220252947	22	22	118.5456901979564	345	345	70.1442035415527	264	264	64.0390984220946	2565	2565	76.76032374556601	156	156	117.6760707478523	323	323	108.36458076015542	415	415	88.07535637489578	110	110	94.82612777324661	553	553	92.47340773180271	74	74	101.04909705505622	404	404	70.04420043967066	172	172	133.46755422383242	680	680	79.60761646848316	2027	2027	67.39864314303979	72	72	78.02849772007218	305	305	46.21296596830484	44	44	93.4576926267397	40	40	68.93408972369522	346	346	49.608483504799025	678	678	84.75057924175314	1102	1102	121.58712760475863	126	126	80.3138157506526	358	358	61.04615361843781	912	912	75.03589468712428	101	101	106.44162155480915	69	69	68.06534612390689	18	18	101.12231365427641	46	46	97.85739666489609	209	209	112.51477978213386	3330	3330	87.33122833197292	1871	1871	111.09048684094482	916	916	120.14913626717335	37	37	70.31523842770866	62	62	107.83664238044723	62	62	96.67369466944619	424	424	124.27160125789696	464	464	97.08198479818219	210	210	55.7071196214567	3643	3643	141.87116920589293	18	18	111.08202008906889	69	69	110.12097739093817	114	114	95.8257324069668	662	662	97.92251229683355	171	171	61.23231090925098	105	105	74.84182260742408	222	222	100.47017632269582	34	34	68.55626536628847	16	16	132.48087435172806	14	14	82.09044961974813	165	165	79.57602073450622	71	71	72.76971407987213	192	192	108.59663875228136	31	31	86.09623682688728	43	43	105.78450775527405	13	13	128.3132018238429	389	389	99.87653398917668	313	313	65.39261768558801	32	32	107.2330943432122	303	303	76.35862383177628	308	308	65.42341233174531	778	778	50.10903615409627	58	58	106.53193001243426	154	154	75.436124436822	37	37	89.74781650265294	4809	4809	54.76213947790235	246	246	75.68594556936955	148	148	111.14060120775271	201	201	81.38449178233569	1322	1322	66.39921405344666	72	72	74.10892651301445	69	69	80.26104393588771	120	120	96.60122230099087	228	228	90.70285853407698	981	981	106.03208723911789	1238	1238	103.92030571500128	91	91	87.09815906763959	52	52	116.46824104299871	219	219	77.65468116769685	535	535	120.48209770430921	66	66	75.41753688393621	1129	1129	101.31595081068959	78	78	79.56384355291345	161	161	106.19362185627676	517	517	65.9940784524813	22	22	73.63275014543801	16	16	53.55132333282951	50	50	102.08510014433628	65	65	86.7601447648919	332	332	65.29039712030026	145	145	65.44477233376875	800	800	57.72515159407188	321	321	44.73365604349949	4500	4500	127.4395068204917	212	212	120.00450208668568	120	120	112.93065056325476	1085	1085	92.82020328828536	241	241	118.26825801213084	69	69	68.95713747377306	905	905	112.31545952474005	219	219	113.33101500964074	21	21	74.29672941876194	145	145	104.65616686627571	58	58	104.69250172444855	116	116	59.805706602974176	141	141	64.37795248825515	225	225	119.32979405301172	337	337	94.62538767952954	324	324	140.39360693949885	122	122	72.14117934266547	97	97	82.43553745841164	40	40	116.91637573972409	154	154	82.34750983948793	164	164	106.14558042470205	321	321	107.28184997526338	1736	1736	129.2986569367259	1836	1836	58.02103442974345	666	666	70.38610181840966	1403	1403	64.41159321943128	772	772	102.77504962908138	130	130	83.15047975304498	530	530	83.30806539384069	177	177	67.48318617213368	104	104	102.10715299319692	36	36	109.08556652872518	151	151	110.17222184137307	53	53	105.43979987581798	27	27	111.51707937398389	171	171	86.19200481916387	43	43	90.4908981807012	644	644	70.19483254152291	292	292	67.11519938582286	360	360	112.54609875887148	679	679	74.68236973717315	53	53	77.9691746070819	1179	1179	100.41289938304797	81	81	79.53806781371892	77	77	121.41523520442423	143	143	109.73391295239975	1341	1341	65.96782869860017	6189	6189	72.88171986733525	55	55	69.45464252884084	436	436	71.24455602380802	82	82	102.70624097624807	108	108	61.23224218799124	164	164	64.67556531688963	670	670	94.7763503978195	53	53	67.26793236751936	553	553	66.70257282205993	145	145	89.49950844456623	60	60	105.95183234513684	306	306	59.59775841674725	49	49	65.23205110019956	415	415	65.40560786806736	174	174	82.73070198965193	93	93	64.051220631507	5395	5395	91.3156917980092	176	176	82.95344961751418	2451	2451	55.47436948940005	17	17	116.97612584436307	809	809	124.96971397720395	381	381	117.36088045167965	260	260	79.89500814212141	932	932	62.18986052383514	2191	2191	85.47777084793665	21	21	52.850768778391554	2011	2011	127.56563037921924	96	96	98.7953965751382	69	69	46.73417013530028	169	169	125.32669474891841	132	132	66.83766642005153	21	21	84.94946463116098	566	566	124.59583059889098	species	Muribaculaceae bacterium MF13079
2301480	0	0	-inf	0	0	-inf	0	0	-inf	0	0	-inf	0	0	-inf	0	0	-inf	0	0	-inf	0	0	-inf	0	0	-inf	0	0	-inf	0	0	-inf	0	0	-inf	0	0	-inf	0	0	-inf	25	0	47.1453519197267	0	0	-inf	0	0	-inf	0	0	-inf	0	0	-inf	0	0	-inf	0	0	-inf	0	0	-inf	0	0	-inf	0	0	-inf	0	0	-inf	0	0	-inf	0	0	-inf	0	0	-inf	0	0	-inf	0	0	-inf	31	0	105.55605129203987	0	0	-inf	0	0	-inf	0	0	-inf	0	0	-inf	0	0	-inf	0	0	-inf	0	0	-inf	0	0	-inf	0	0	-inf	0	0	-inf	0	0	-inf	0	0	-inf	0	0	-inf	0	0	-inf	0	0	-inf	0	0	-inf	0	0	-inf	0	0	-inf	0	0	-inf	0	0	-inf	0	0	-inf	0	0	-inf	0	0	-inf	0	0	-inf	0	0	-inf	0	0	-inf	0	0	-inf	0	0	-inf	0	0	-inf	0	0	-inf	0	0	-inf	0	0	-inf	0	0	-inf	0	0	-inf	0	0	-inf	0	0	-inf	0	0	-inf	0	0	-inf	0	0	-inf	0	0	-inf	0	0	-inf	0	0	-inf	0	0	-inf	0	0	-inf	0	0	-inf	0	0	-inf	0	0	-inf	0	0	-inf	0	0	-inf	20	0	124.20735386981005	0	0	-inf	0	0	-inf	0	0	-inf	0	0	-inf	0	0	-inf	0	0	-inf	0	0	-inf	0	0	-inf	0	0	-inf	0	0	-inf	0	0	-inf	0	0	-inf	0	0	-inf	0	0	-inf	0	0	-inf	0	0	-inf	0	0	-inf	0	0	-inf	11	0	60.31416764751961	0	0	-inf	0	0	-inf	40	0	58.793764795782515	0	0	-inf	0	0	-inf	0	0	-inf	0	0	-inf	7	0	57.10206889591049	8	0	59.5	0	0	-inf	0	0	-inf	0	0	-inf	0	0	-inf	0	0	-inf	0	0	-inf	0	0	-inf	0	0	-inf	0	0	-inf	0	0	-inf	0	0	-inf	0	0	-inf	0	0	-inf	278	0	51.206944882298885	0	0	-inf	0	0	-inf	0	0	-inf	0	0	-inf	0	0	-inf	0	0	-inf	0	0	-inf	0	0	-inf	0	0	-inf	0	0	-inf	0	0	-inf	0	0	-inf	0	0	-inf	68	0	55.342078517704024	0	0	-inf	0	0	-inf	0	0	-inf	0	0	-inf	10	0	59.9	0	0	-inf	0	0	-inf	0	0	-inf	0	0	-inf	0	0	-inf	0	0	-inf	0	0	-inf	14	0	46.40492032200567	0	0	-inf	0	0	-inf	0	0	-inf	0	0	-inf	0	0	-inf	0	0	-inf	0	0	-inf	0	0	-inf	0	0	-inf	0	0	-inf	0	0	-inf	0	0	-inf	0	0	-inf	0	0	-inf	0	0	-inf	0	0	-inf	0	0	-inf	0	0	-inf	0	0	-inf	0	0	-inf	986	0	51.91650334489281	0	0	-inf	0	0	-inf	0	0	-inf	0	0	-inf	0	0	-inf	55	0	59.50477629880425	0	0	-inf	0	0	-inf	23	0	57.707524528665054	0	0	-inf	0	0	-inf	0	0	-inf	0	0	-inf	0	0	-inf	0	0	-inf	0	0	-inf	0	0	-inf	0	0	-inf	0	0	-inf	0	0	-inf	0	0	-inf	13	0	41.17572611643956	0	0	-inf	0	0	-inf	43	0	54.0580164984637	0	0	-inf	0	0	-inf	0	0	-inf	0	0	-inf	0	0	-inf	0	0	-inf	0	0	-inf	0	0	-inf	0	0	-inf	0	0	-inf	0	0	-inf	0	0	-inf	0	0	-inf	30	0	49.18053287733239	0	0	-inf	0	0	-inf	0	0	-inf	0	0	-inf	0	0	-inf	0	0	-inf	0	0	-inf	332	0	66.06135297543985	0	0	-inf	0	0	-inf	0	0	-inf	0	0	-inf	0	0	-inf	0	0	-inf	0	0	-inf	0	0	-inf	0	0	-inf	0	0	-inf	0	0	-inf	35	0	43.99958012061207	0	0	-inf	0	0	-inf	0	0	-inf	0	0	-inf	0	0	-inf	0	0	-inf	337	0	59.31275471109553	8	0	58.039175686562686	0	0	-inf	0	0	-inf	0	0	-inf	0	0	-inf	0	0	-inf	0	0	-inf	0	0	-inf	0	0	-inf	0	0	-inf	0	0	-inf	0	0	-inf	0	0	-inf	0	0	-inf	0	0	-inf	337	0	54.423958589155795	0	0	-inf	0	0	-inf	0	0	-inf	0	0	-inf	0	0	-inf	0	0	-inf	0	0	-inf	0	0	-inf	44	0	49.420766081656076	0	0	-inf	0	0	-inf	0	0	-inf	0	0	-inf	0	0	-inf	0	0	-inf	0	0	-inf	0	0	-inf	109	0	50.513231613037405	0	0	-inf	0	0	-inf	0	0	-inf	0	0	-inf	0	0	-inf	0	0	-inf	0	0	-inf	0	0	-inf	0	0	-inf	0	0	-inf	0	0	-inf	7	0	54.42857142857143	0	0	-inf	0	0	-inf	0	0	-inf	7	0	53.937822962293204	0	0	-inf	0	0	-inf	0	0	-inf	48	0	64.1621439737739	0	0	-inf	0	0	-inf	0	0	-inf	0	0	-inf	0	0	-inf	0	0	-inf	12	0	67.86435653123552	0	0	-inf	20	0	46.047560435725984	0	0	-inf	0	0	-inf	28	0	47.94640431225597	0	0	-inf	0	0	-inf	0	0	-inf	0	0	-inf	0	0	-inf	0	0	-inf	0	0	-inf	172	0	70.98377750360697	0	0	-inf	0	0	-inf	0	0	-inf	54	0	60.4018967178243	0	0	-inf	0	0	-inf	0	0	-inf	0	0	-inf	71	0	48.29119556968357	0	0	-inf	0	0	-inf	0	0	-inf	0	0	-inf	0	0	-inf	0	0	-inf	0	0	-inf	0	0	-inf	0	0	-inf	170	0	54.89087405392122	0	0	-inf	0	0	-inf	0	0	-inf	0	0	-inf	0	0	-inf	0	0	-inf	0	0	-inf	0	0	-inf	135	0	59.05373339552219	0	0	-inf	0	0	-inf	0	0	-inf	0	0	-inf	0	0	-inf	7	0	56.45437802239324	0	0	-inf	0	0	-inf	0	0	-inf	0	0	-inf	0	0	-inf	0	0	-inf	0	0	-inf	0	0	-inf	0	0	-inf	0	0	-inf	0	0	-inf	0	0	-inf	0	0	-inf	0	0	-inf	0	0	-inf	0	0	-inf	0	0	-inf	0	0	-inf	0	0	-inf	0	0	-inf	50	0	54.105352914387325	0	0	-inf	0	0	-inf	0	0	-inf	0	0	-inf	0	0	-inf	0	0	-inf	0	0	-inf	0	0	-inf	0	0	-inf	0	0	-inf	0	0	-inf	0	0	-inf	0	0	-inf	0	0	-inf	0	0	-inf	0	0	-inf	0	0	-inf	0	0	-inf	0	0	-inf	0	0	-inf	0	0	-inf	0	0	-inf	42	0	68.82069508373664	0	0	-inf	0	0	-inf	0	0	-inf	28	0	67.17857142857143	0	0	-inf	0	0	-inf	0	0	-inf	0	0	-inf	0	0	-inf	0	0	-inf	0	0	-inf	0	0	-inf	0	0	-inf	0	0	-inf	0	0	-inf	0	0	-inf	0	0	-inf	0	0	-inf	0	0	-inf	0	0	-inf	0	0	-inf	0	0	-inf	0	0	-inf	0	0	-inf	0	0	-inf	0	0	-inf	0	0	-inf	0	0	-inf	0	0	-inf	0	0	-inf	0	0	-inf	0	0	-inf	0	0	-inf	0	0	-inf	0	0	-inf	0	0	-inf	0	0	-inf	0	0	-inf	0	0	-inf	0	0	-inf	0	0	-inf	0	0	-inf	46	0	63.68564191442901	0	0	-inf	0	0	-inf	0	0	-inf	25	0	76.46218637439394	0	0	-inf	0	0	-inf	0	0	-inf	0	0	-inf	0	0	-inf	0	0	-inf	0	0	-inf	0	0	-inf	0	0	-inf	0	0	-inf	0	0	-inf	0	0	-inf	0	0	-inf	0	0	-inf	0	0	-inf	48	0	59.993297189301586	0	0	-inf	0	0	-inf	0	0	-inf	0	0	-inf	0	0	-inf	0	0	-inf	0	0	-inf	0	0	-inf	0	0	-inf	0	0	-inf	0	0	-inf	0	0	-inf	0	0	-inf	0	0	-inf	0	0	-inf	0	0	-inf	0	0	-inf	0	0	-inf	0	0	-inf	126	0	70.82981086494586	0	0	-inf	0	0	-inf	0	0	-inf	28	0	56.06270323023381	0	0	-inf	0	0	-inf	0	0	-inf	0	0	-inf	0	0	-inf	0	0	-inf	0	0	-inf	0	0	-inf	0	0	-inf	0	0	-inf	0	0	-inf	0	0	-inf	0	0	-inf	0	0	-inf	0	0	-inf	0	0	-inf	0	0	-inf	0	0	-inf	0	0	-inf	0	0	-inf	0	0	-inf	0	0	-inf	0	0	-inf	0	0	-inf	0	0	-inf	0	0	-inf	0	0	-inf	31	0	51.381554928135294	0	0	-inf	0	0	-inf	7	0	49.444671196029724	15	0	42.866064277544446	15	0	51.84084069637381	0	0	-inf	0	0	-inf	0	0	-inf	0	0	-inf	18	0	61.51192265538937	0	0	-inf	0	0	-inf	0	0	-inf	0	0	-inf	0	0	-inf	0	0	-inf	0	0	-inf	8	0	50.364209222849226	0	0	-inf	0	0	-inf	0	0	-inf	8	0	108.73969313268071	0	0	-inf	0	0	-inf	0	0	-inf	0	0	-inf	0	0	-inf	0	0	-inf	0	0	-inf	0	0	-inf	0	0	-inf	0	0	-inf	339	0	54.59278386884164	0	0	-inf	0	0	-inf	17	0	75.85454087030728	0	0	-inf	0	0	-inf	0	0	-inf	0	0	-inf	0	0	-inf	0	0	-inf	0	0	-inf	0	0	-inf	0	0	-inf	64	0	58.73013175472538	10	0	54.54802307403553	0	0	-inf	0	0	-inf	0	0	-inf	0	0	-inf	0	0	-inf	0	0	-inf	0	0	-inf	0	0	-inf	0	0	-inf	0	0	-inf	0	0	-inf	0	0	-inf	0	0	-inf	0	0	-inf	135	0	46.419808448428455	0	0	-inf	0	0	-inf	0	0	-inf	0	0	-inf	0	0	-inf	0	0	-inf	0	0	-inf	0	0	-inf	0	0	-inf	0	0	-inf	0	0	-inf	7	0	56.582067396357594	13	0	57.118770104501166	0	0	-inf	29	0	57.20756783713022	0	0	-inf	0	0	-inf	0	0	-inf	0	0	-inf	0	0	-inf	0	0	-inf	0	0	-inf	0	0	-inf	0	0	-inf	107	0	78.2339011845523	0	0	-inf	0	0	-inf	0	0	-inf	0	0	-inf	2580	0	48.87583661580848	0	0	-inf	0	0	-inf	0	0	-inf	0	0	-inf	0	0	-inf	0	0	-inf	0	0	-inf	0	0	-inf	0	0	-inf	0	0	-inf	0	0	-inf	0	0	-inf	0	0	-inf	0	0	-inf	0	0	-inf	0	0	-inf	0	0	-inf	0	0	-inf	0	0	-inf	0	0	-inf	0	0	-inf	0	0	-inf	0	0	-inf	8	0	63.994622412109614	11	0	139.86994607322936	0	0	-inf	0	0	-inf	0	0	-inf	0	0	-inf	0	0	-inf	0	0	-inf	0	0	-inf	0	0	-inf	0	0	-inf	0	0	-inf	0	0	-inf	0	0	-inf	0	0	-inf	0	0	-inf	0	0	-inf	0	0	-inf	0	0	-inf	0	0	-inf	0	0	-inf	0	0	-inf	0	0	-inf	21	0	83.90821723334264	0	0	-inf	0	0	-inf	0	0	-inf	0	0	-inf	0	0	-inf	0	0	-inf	0	0	-inf	0	0	-inf	0	0	-inf	0	0	-inf	0	0	-inf	248	0	53.85460338731395	0	0	-inf	0	0	-inf	0	0	-inf	0	0	-inf	0	0	-inf	0	0	-inf	0	0	-inf	0	0	-inf	0	0	-inf	0	0	-inf	0	0	-inf	26	0	65.5993291973053	0	0	-inf	0	0	-inf	0	0	-inf	0	0	-inf	0	0	-inf	98	0	71.82433952435818	0	0	-inf	0	0	-inf	0	0	-inf	0	0	-inf	51	0	66.70466565365011	0	0	-inf	0	0	-inf	0	0	-inf	0	0	-inf	0	0	-inf	0	0	-inf	0	0	-inf	0	0	-inf	19	0	61.36497410278458	0	0	-inf	0	0	-inf	0	0	-inf	0	0	-inf	0	0	-inf	0	0	-inf	0	0	-inf	0	0	-inf	0	0	-inf	0	0	-inf	0	0	-inf	0	0	-inf	0	0	-inf	0	0	-inf	93	0	58.2059797421183	0	0	-inf	0	0	-inf	0	0	-inf	0	0	-inf	0	0	-inf	0	0	-inf	0	0	-inf	0	0	-inf	140	0	73.72214495974532	0	0	-inf	0	0	-inf	0	0	-inf	0	0	-inf	0	0	-inf	0	0	-inf	0	0	-inf	0	0	-inf	0	0	-inf	0	0	-inf	0	0	-inf	0	0	-inf	0	0	-inf	19	0	62.43950537751498	0	0	-inf	0	0	-inf	0	0	-inf	0	0	-inf	0	0	-inf	0	0	-inf	0	0	-inf	0	0	-inf	0	0	-inf	0	0	-inf	0	0	-inf	0	0	-inf	0	0	-inf	0	0	-inf	0	0	-inf	0	0	-inf	41	0	69.52262818419025	0	0	-inf	0	0	-inf	0	0	-inf	0	0	-inf	0	0	-inf	0	0	-inf	0	0	-inf	0	0	-inf	0	0	-inf	0	0	-inf	0	0	-inf	0	0	-inf	0	0	-inf	0	0	-inf	0	0	-inf	0	0	-inf	0	0	-inf	13	0	47.78624777209607	36	0	51.270982928540384	0	0	-inf	11	0	67.51504424709621	0	0	-inf	0	0	-inf	0	0	-inf	35	0	76.06742588635227	61	0	78.2594785787273	0	0	-inf	0	0	-inf	9	0	74.36015426267801	0	0	-inf	0	0	-inf	0	0	-inf	0	0	-inf	0	0	-inf	0	0	-inf	0	0	-inf	0	0	-inf	0	0	-inf	0	0	-inf	74	0	76.86714698230611	0	0	-inf	0	0	-inf	0	0	-inf	0	0	-inf	0	0	-inf	0	0	-inf	0	0	-inf	0	0	-inf	0	0	-inf	0	0	-inf	0	0	-inf	0	0	-inf	0	0	-inf	0	0	-inf	0	0	-inf	117	0	46.567428329415314	0	0	-inf	0	0	-inf	0	0	-inf	0	0	-inf	0	0	-inf	0	0	-inf	0	0	-inf	0	0	-inf	0	0	-inf	0	0	-inf	770	0	56.46068249762348	0	0	-inf	0	0	-inf	0	0	-inf	0	0	-inf	0	0	-inf	0	0	-inf	0	0	-inf	0	0	-inf	14	0	88.93667443976011	0	0	-inf	0	0	-inf	0	0	-inf	0	0	-inf	0	0	-inf	0	0	-inf	0	0	-inf	0	0	-inf	0	0	-inf	0	0	-inf	0	0	-inf	0	0	-inf	0	0	-inf	0	0	-inf	0	0	-inf	0	0	-inf	0	0	-inf	15	0	64.76212318281684	0	0	-inf	0	0	-inf	0	0	-inf	0	0	-inf	0	0	-inf	0	0	-inf	0	0	-inf	0	0	-inf	0	0	-inf	0	0	-inf	35	0	51.3370079303989	0	0	-inf	0	0	-inf	0	0	-inf	55	0	60.2252917109708	0	0	-inf	0	0	-inf	0	0	-inf	0	0	-inf	0	0	-inf	0	0	-inf	0	0	-inf	0	0	-inf	0	0	-inf	0	0	-inf	0	0	-inf	0	0	-inf	0	0	-inf	0	0	-inf	0	0	-inf	0	0	-inf	0	0	-inf	0	0	-inf	0	0	-inf	0	0	-inf	0	0	-inf	0	0	-inf	0	0	-inf	0	0	-inf	0	0	-inf	33	0	66.99414198834556	0	0	-inf	0	0	-inf	0	0	-inf	0	0	-inf	0	0	-inf	0	0	-inf	0	0	-inf	0	0	-inf	0	0	-inf	0	0	-inf	0	0	-inf	0	0	-inf	395	0	67.79008103758855	56	0	59.98405906682938	0	0	-inf	0	0	-inf	0	0	-inf	0	0	-inf	0	0	-inf	0	0	-inf	0	0	-inf	0	0	-inf	0	0	-inf	0	0	-inf	0	0	-inf	0	0	-inf	0	0	-inf	0	0	-inf	0	0	-inf	0	0	-inf	0	0	-inf	0	0	-inf	0	0	-inf	0	0	-inf	0	0	-inf	0	0	-inf	9	0	52.73689013732807	0	0	-inf	0	0	-inf	0	0	-inf	0	0	-inf	0	0	-inf	0	0	-inf	0	0	-inf	0	0	-inf	0	0	-inf	0	0	-inf	0	0	-inf	0	0	-inf	0	0	-inf	0	0	-inf	0	0	-inf	0	0	-inf	0	0	-inf	0	0	-inf	0	0	-inf	0	0	-inf	0	0	-inf	0	0	-inf	0	0	-inf	0	0	-inf	14	0	61.536206317171576	0	0	-inf	0	0	-inf	0	0	-inf	0	0	-inf	0	0	-inf	0	0	-inf	0	0	-inf	0	0	-inf	0	0	-inf	0	0	-inf	0	0	-inf	0	0	-inf	0	0	-inf	0	0	-inf	0	0	-inf	0	0	-inf	7	0	76.48778215456781	0	0	-inf	0	0	-inf	0	0	-inf	0	0	-inf	0	0	-inf	0	0	-inf	0	0	-inf	0	0	-inf	0	0	-inf	0	0	-inf	0	0	-inf	0	0	-inf	0	0	-inf	0	0	-inf	0	0	-inf	0	0	-inf	0	0	-inf	0	0	-inf	0	0	-inf	0	0	-inf	10	0	45.50230697683892	0	0	-inf	0	0	-inf	0	0	-inf	0	0	-inf	0	0	-inf	0	0	-inf	0	0	-inf	0	0	-inf	0	0	-inf	21	0	42.5073613910423	0	0	-inf	0	0	-inf	0	0	-inf	229	0	46.783318770072974	0	0	-inf	0	0	-inf	0	0	-inf	32	0	80.75076019948915	0	0	-inf	0	0	-inf	0	0	-inf	0	0	-inf	0	0	-inf	0	0	-inf	0	0	-inf	0	0	-inf	0	0	-inf	0	0	-inf	0	0	-inf	0	0	-inf	0	0	-inf	0	0	-inf	0	0	-inf	0	0	-inf	0	0	-inf	0	0	-inf	0	0	-inf	0	0	-inf	0	0	-inf	0	0	-inf	0	0	-inf	0	0	-inf	0	0	-inf	0	0	-inf	8	0	59.75	0	0	-inf	0	0	-inf	7	0	51.54004745273499	0	0	-inf	0	0	-inf	0	0	-inf	0	0	-inf	0	0	-inf	0	0	-inf	0	0	-inf	0	0	-inf	0	0	-inf	0	0	-inf	0	0	-inf	0	0	-inf	0	0	-inf	0	0	-inf	0	0	-inf	0	0	-inf	40	0	54.11101731932194	0	0	-inf	0	0	-inf	0	0	-inf	0	0	-inf	0	0	-inf	0	0	-inf	0	0	-inf	0	0	-inf	0	0	-inf	0	0	-inf	0	0	-inf	0	0	-inf	0	0	-inf	48	0	46.982178658933236	24	0	68.58353191052554	0	0	-inf	0	0	-inf	0	0	-inf	0	0	-inf	0	0	-inf	0	0	-inf	0	0	-inf	203	0	56.93987413470795	45	0	83.58297252663512	0	0	-inf	0	0	-inf	0	0	-inf	0	0	-inf	0	0	-inf	0	0	-inf	0	0	-inf	0	0	-inf	0	0	-inf	0	0	-inf	0	0	-inf	0	0	-inf	18	0	55.877189573804145	0	0	-inf	0	0	-inf	24	0	49.0460009103481	0	0	-inf	148	0	51.26162818697582	0	0	-inf	0	0	-inf	0	0	-inf	0	0	-inf	15	0	73.53624817342637	10	0	62.05611626512594	0	0	-inf	0	0	-inf	0	0	-inf	0	0	-inf	0	0	-inf	0	0	-inf	0	0	-inf	0	0	-inf	no_rank	environmental samples
2301481	0	0	-inf	0	0	-inf	0	0	-inf	0	0	-inf	0	0	-inf	0	0	-inf	0	0	-inf	0	0	-inf	0	0	-inf	0	0	-inf	0	0	-inf	0	0	-inf	0	0	-inf	0	0	-inf	25	25	47.1453519197267	0	0	-inf	0	0	-inf	0	0	-inf	0	0	-inf	0	0	-inf	0	0	-inf	0	0	-inf	0	0	-inf	0	0	-inf	0	0	-inf	0	0	-inf	0	0	-inf	0	0	-inf	0	0	-inf	0	0	-inf	31	31	105.55605129203987	0	0	-inf	0	0	-inf	0	0	-inf	0	0	-inf	0	0	-inf	0	0	-inf	0	0	-inf	0	0	-inf	0	0	-inf	0	0	-inf	0	0	-inf	0	0	-inf	0	0	-inf	0	0	-inf	0	0	-inf	0	0	-inf	0	0	-inf	0	0	-inf	0	0	-inf	0	0	-inf	0	0	-inf	0	0	-inf	0	0	-inf	0	0	-inf	0	0	-inf	0	0	-inf	0	0	-inf	0	0	-inf	0	0	-inf	0	0	-inf	0	0	-inf	0	0	-inf	0	0	-inf	0	0	-inf	0	0	-inf	0	0	-inf	0	0	-inf	0	0	-inf	0	0	-inf	0	0	-inf	0	0	-inf	0	0	-inf	0	0	-inf	0	0	-inf	0	0	-inf	0	0	-inf	0	0	-inf	0	0	-inf	0	0	-inf	20	20	124.20735386981005	0	0	-inf	0	0	-inf	0	0	-inf	0	0	-inf	0	0	-inf	0	0	-inf	0	0	-inf	0	0	-inf	0	0	-inf	0	0	-inf	0	0	-inf	0	0	-inf	0	0	-inf	0	0	-inf	0	0	-inf	0	0	-inf	0	0	-inf	0	0	-inf	11	11	60.31416764751961	0	0	-inf	0	0	-inf	40	40	58.793764795782515	0	0	-inf	0	0	-inf	0	0	-inf	0	0	-inf	7	7	57.10206889591049	8	8	59.5	0	0	-inf	0	0	-inf	0	0	-inf	0	0	-inf	0	0	-inf	0	0	-inf	0	0	-inf	0	0	-inf	0	0	-inf	0	0	-inf	0	0	-inf	0	0	-inf	0	0	-inf	278	278	51.206944882298885	0	0	-inf	0	0	-inf	0	0	-inf	0	0	-inf	0	0	-inf	0	0	-inf	0	0	-inf	0	0	-inf	0	0	-inf	0	0	-inf	0	0	-inf	0	0	-inf	0	0	-inf	68	68	55.342078517704024	0	0	-inf	0	0	-inf	0	0	-inf	0	0	-inf	10	10	59.9	0	0	-inf	0	0	-inf	0	0	-inf	0	0	-inf	0	0	-inf	0	0	-inf	0	0	-inf	14	14	46.40492032200567	0	0	-inf	0	0	-inf	0	0	-inf	0	0	-inf	0	0	-inf	0	0	-inf	0	0	-inf	0	0	-inf	0	0	-inf	0	0	-inf	0	0	-inf	0	0	-inf	0	0	-inf	0	0	-inf	0	0	-inf	0	0	-inf	0	0	-inf	0	0	-inf	0	0	-inf	0	0	-inf	986	986	51.91650334489281	0	0	-inf	0	0	-inf	0	0	-inf	0	0	-inf	0	0	-inf	55	55	59.50477629880425	0	0	-inf	0	0	-inf	23	23	57.707524528665054	0	0	-inf	0	0	-inf	0	0	-inf	0	0	-inf	0	0	-inf	0	0	-inf	0	0	-inf	0	0	-inf	0	0	-inf	0	0	-inf	0	0	-inf	0	0	-inf	13	13	41.17572611643956	0	0	-inf	0	0	-inf	43	43	54.0580164984637	0	0	-inf	0	0	-inf	0	0	-inf	0	0	-inf	0	0	-inf	0	0	-inf	0	0	-inf	0	0	-inf	0	0	-inf	0	0	-inf	0	0	-inf	0	0	-inf	0	0	-inf	30	30	49.18053287733239	0	0	-inf	0	0	-inf	0	0	-inf	0	0	-inf	0	0	-inf	0	0	-inf	0	0	-inf	332	332	66.06135297543985	0	0	-inf	0	0	-inf	0	0	-inf	0	0	-inf	0	0	-inf	0	0	-inf	0	0	-inf	0	0	-inf	0	0	-inf	0	0	-inf	0	0	-inf	35	35	43.99958012061207	0	0	-inf	0	0	-inf	0	0	-inf	0	0	-inf	0	0	-inf	0	0	-inf	337	337	59.31275471109553	8	8	58.039175686562686	0	0	-inf	0	0	-inf	0	0	-inf	0	0	-inf	0	0	-inf	0	0	-inf	0	0	-inf	0	0	-inf	0	0	-inf	0	0	-inf	0	0	-inf	0	0	-inf	0	0	-inf	0	0	-inf	337	337	54.423958589155795	0	0	-inf	0	0	-inf	0	0	-inf	0	0	-inf	0	0	-inf	0	0	-inf	0	0	-inf	0	0	-inf	44	44	49.420766081656076	0	0	-inf	0	0	-inf	0	0	-inf	0	0	-inf	0	0	-inf	0	0	-inf	0	0	-inf	0	0	-inf	109	109	50.513231613037405	0	0	-inf	0	0	-inf	0	0	-inf	0	0	-inf	0	0	-inf	0	0	-inf	0	0	-inf	0	0	-inf	0	0	-inf	0	0	-inf	0	0	-inf	7	7	54.42857142857143	0	0	-inf	0	0	-inf	0	0	-inf	7	7	53.937822962293204	0	0	-inf	0	0	-inf	0	0	-inf	48	48	64.1621439737739	0	0	-inf	0	0	-inf	0	0	-inf	0	0	-inf	0	0	-inf	0	0	-inf	12	12	67.86435653123552	0	0	-inf	20	20	46.047560435725984	0	0	-inf	0	0	-inf	28	28	47.94640431225597	0	0	-inf	0	0	-inf	0	0	-inf	0	0	-inf	0	0	-inf	0	0	-inf	0	0	-inf	172	172	70.98377750360697	0	0	-inf	0	0	-inf	0	0	-inf	54	54	60.4018967178243	0	0	-inf	0	0	-inf	0	0	-inf	0	0	-inf	71	71	48.29119556968357	0	0	-inf	0	0	-inf	0	0	-inf	0	0	-inf	0	0	-inf	0	0	-inf	0	0	-inf	0	0	-inf	0	0	-inf	170	170	54.89087405392122	0	0	-inf	0	0	-inf	0	0	-inf	0	0	-inf	0	0	-inf	0	0	-inf	0	0	-inf	0	0	-inf	135	135	59.05373339552219	0	0	-inf	0	0	-inf	0	0	-inf	0	0	-inf	0	0	-inf	7	7	56.45437802239324	0	0	-inf	0	0	-inf	0	0	-inf	0	0	-inf	0	0	-inf	0	0	-inf	0	0	-inf	0	0	-inf	0	0	-inf	0	0	-inf	0	0	-inf	0	0	-inf	0	0	-inf	0	0	-inf	0	0	-inf	0	0	-inf	0	0	-inf	0	0	-inf	0	0	-inf	0	0	-inf	50	50	54.105352914387325	0	0	-inf	0	0	-inf	0	0	-inf	0	0	-inf	0	0	-inf	0	0	-inf	0	0	-inf	0	0	-inf	0	0	-inf	0	0	-inf	0	0	-inf	0	0	-inf	0	0	-inf	0	0	-inf	0	0	-inf	0	0	-inf	0	0	-inf	0	0	-inf	0	0	-inf	0	0	-inf	0	0	-inf	0	0	-inf	42	42	68.82069508373664	0	0	-inf	0	0	-inf	0	0	-inf	28	28	67.17857142857143	0	0	-inf	0	0	-inf	0	0	-inf	0	0	-inf	0	0	-inf	0	0	-inf	0	0	-inf	0	0	-inf	0	0	-inf	0	0	-inf	0	0	-inf	0	0	-inf	0	0	-inf	0	0	-inf	0	0	-inf	0	0	-inf	0	0	-inf	0	0	-inf	0	0	-inf	0	0	-inf	0	0	-inf	0	0	-inf	0	0	-inf	0	0	-inf	0	0	-inf	0	0	-inf	0	0	-inf	0	0	-inf	0	0	-inf	0	0	-inf	0	0	-inf	0	0	-inf	0	0	-inf	0	0	-inf	0	0	-inf	0	0	-inf	0	0	-inf	0	0	-inf	46	46	63.68564191442901	0	0	-inf	0	0	-inf	0	0	-inf	25	25	76.46218637439394	0	0	-inf	0	0	-inf	0	0	-inf	0	0	-inf	0	0	-inf	0	0	-inf	0	0	-inf	0	0	-inf	0	0	-inf	0	0	-inf	0	0	-inf	0	0	-inf	0	0	-inf	0	0	-inf	0	0	-inf	48	48	59.993297189301586	0	0	-inf	0	0	-inf	0	0	-inf	0	0	-inf	0	0	-inf	0	0	-inf	0	0	-inf	0	0	-inf	0	0	-inf	0	0	-inf	0	0	-inf	0	0	-inf	0	0	-inf	0	0	-inf	0	0	-inf	0	0	-inf	0	0	-inf	0	0	-inf	0	0	-inf	126	126	70.82981086494586	0	0	-inf	0	0	-inf	0	0	-inf	28	28	56.06270323023381	0	0	-inf	0	0	-inf	0	0	-inf	0	0	-inf	0	0	-inf	0	0	-inf	0	0	-inf	0	0	-inf	0	0	-inf	0	0	-inf	0	0	-inf	0	0	-inf	0	0	-inf	0	0	-inf	0	0	-inf	0	0	-inf	0	0	-inf	0	0	-inf	0	0	-inf	0	0	-inf	0	0	-inf	0	0	-inf	0	0	-inf	0	0	-inf	0	0	-inf	0	0	-inf	0	0	-inf	31	31	51.381554928135294	0	0	-inf	0	0	-inf	7	7	49.444671196029724	15	15	42.866064277544446	15	15	51.84084069637381	0	0	-inf	0	0	-inf	0	0	-inf	0	0	-inf	18	18	61.51192265538937	0	0	-inf	0	0	-inf	0	0	-inf	0	0	-inf	0	0	-inf	0	0	-inf	0	0	-inf	8	8	50.364209222849226	0	0	-inf	0	0	-inf	0	0	-inf	8	8	108.73969313268071	0	0	-inf	0	0	-inf	0	0	-inf	0	0	-inf	0	0	-inf	0	0	-inf	0	0	-inf	0	0	-inf	0	0	-inf	0	0	-inf	339	339	54.59278386884164	0	0	-inf	0	0	-inf	17	17	75.85454087030728	0	0	-inf	0	0	-inf	0	0	-inf	0	0	-inf	0	0	-inf	0	0	-inf	0	0	-inf	0	0	-inf	0	0	-inf	64	64	58.73013175472538	10	10	54.54802307403553	0	0	-inf	0	0	-inf	0	0	-inf	0	0	-inf	0	0	-inf	0	0	-inf	0	0	-inf	0	0	-inf	0	0	-inf	0	0	-inf	0	0	-inf	0	0	-inf	0	0	-inf	0	0	-inf	135	135	46.419808448428455	0	0	-inf	0	0	-inf	0	0	-inf	0	0	-inf	0	0	-inf	0	0	-inf	0	0	-inf	0	0	-inf	0	0	-inf	0	0	-inf	0	0	-inf	7	7	56.582067396357594	13	13	57.118770104501166	0	0	-inf	29	29	57.20756783713022	0	0	-inf	0	0	-inf	0	0	-inf	0	0	-inf	0	0	-inf	0	0	-inf	0	0	-inf	0	0	-inf	0	0	-inf	107	107	78.2339011845523	0	0	-inf	0	0	-inf	0	0	-inf	0	0	-inf	2580	2580	48.87583661580848	0	0	-inf	0	0	-inf	0	0	-inf	0	0	-inf	0	0	-inf	0	0	-inf	0	0	-inf	0	0	-inf	0	0	-inf	0	0	-inf	0	0	-inf	0	0	-inf	0	0	-inf	0	0	-inf	0	0	-inf	0	0	-inf	0	0	-inf	0	0	-inf	0	0	-inf	0	0	-inf	0	0	-inf	0	0	-inf	0	0	-inf	8	8	63.994622412109614	11	11	139.86994607322936	0	0	-inf	0	0	-inf	0	0	-inf	0	0	-inf	0	0	-inf	0	0	-inf	0	0	-inf	0	0	-inf	0	0	-inf	0	0	-inf	0	0	-inf	0	0	-inf	0	0	-inf	0	0	-inf	0	0	-inf	0	0	-inf	0	0	-inf	0	0	-inf	0	0	-inf	0	0	-inf	0	0	-inf	21	21	83.90821723334264	0	0	-inf	0	0	-inf	0	0	-inf	0	0	-inf	0	0	-inf	0	0	-inf	0	0	-inf	0	0	-inf	0	0	-inf	0	0	-inf	0	0	-inf	248	248	53.85460338731395	0	0	-inf	0	0	-inf	0	0	-inf	0	0	-inf	0	0	-inf	0	0	-inf	0	0	-inf	0	0	-inf	0	0	-inf	0	0	-inf	0	0	-inf	26	26	65.5993291973053	0	0	-inf	0	0	-inf	0	0	-inf	0	0	-inf	0	0	-inf	98	98	71.82433952435818	0	0	-inf	0	0	-inf	0	0	-inf	0	0	-inf	51	51	66.70466565365011	0	0	-inf	0	0	-inf	0	0	-inf	0	0	-inf	0	0	-inf	0	0	-inf	0	0	-inf	0	0	-inf	19	19	61.36497410278458	0	0	-inf	0	0	-inf	0	0	-inf	0	0	-inf	0	0	-inf	0	0	-inf	0	0	-inf	0	0	-inf	0	0	-inf	0	0	-inf	0	0	-inf	0	0	-inf	0	0	-inf	0	0	-inf	93	93	58.2059797421183	0	0	-inf	0	0	-inf	0	0	-inf	0	0	-inf	0	0	-inf	0	0	-inf	0	0	-inf	0	0	-inf	140	140	73.72214495974532	0	0	-inf	0	0	-inf	0	0	-inf	0	0	-inf	0	0	-inf	0	0	-inf	0	0	-inf	0	0	-inf	0	0	-inf	0	0	-inf	0	0	-inf	0	0	-inf	0	0	-inf	19	19	62.43950537751498	0	0	-inf	0	0	-inf	0	0	-inf	0	0	-inf	0	0	-inf	0	0	-inf	0	0	-inf	0	0	-inf	0	0	-inf	0	0	-inf	0	0	-inf	0	0	-inf	0	0	-inf	0	0	-inf	0	0	-inf	0	0	-inf	41	41	69.52262818419025	0	0	-inf	0	0	-inf	0	0	-inf	0	0	-inf	0	0	-inf	0	0	-inf	0	0	-inf	0	0	-inf	0	0	-inf	0	0	-inf	0	0	-inf	0	0	-inf	0	0	-inf	0	0	-inf	0	0	-inf	0	0	-inf	0	0	-inf	13	13	47.78624777209607	36	36	51.270982928540384	0	0	-inf	11	11	67.51504424709621	0	0	-inf	0	0	-inf	0	0	-inf	35	35	76.06742588635227	61	61	78.2594785787273	0	0	-inf	0	0	-inf	9	9	74.36015426267801	0	0	-inf	0	0	-inf	0	0	-inf	0	0	-inf	0	0	-inf	0	0	-inf	0	0	-inf	0	0	-inf	0	0	-inf	0	0	-inf	74	74	76.86714698230611	0	0	-inf	0	0	-inf	0	0	-inf	0	0	-inf	0	0	-inf	0	0	-inf	0	0	-inf	0	0	-inf	0	0	-inf	0	0	-inf	0	0	-inf	0	0	-inf	0	0	-inf	0	0	-inf	0	0	-inf	117	117	46.567428329415314	0	0	-inf	0	0	-inf	0	0	-inf	0	0	-inf	0	0	-inf	0	0	-inf	0	0	-inf	0	0	-inf	0	0	-inf	0	0	-inf	770	770	56.46068249762348	0	0	-inf	0	0	-inf	0	0	-inf	0	0	-inf	0	0	-inf	0	0	-inf	0	0	-inf	0	0	-inf	14	14	88.93667443976011	0	0	-inf	0	0	-inf	0	0	-inf	0	0	-inf	0	0	-inf	0	0	-inf	0	0	-inf	0	0	-inf	0	0	-inf	0	0	-inf	0	0	-inf	0	0	-inf	0	0	-inf	0	0	-inf	0	0	-inf	0	0	-inf	0	0	-inf	15	15	64.76212318281684	0	0	-inf	0	0	-inf	0	0	-inf	0	0	-inf	0	0	-inf	0	0	-inf	0	0	-inf	0	0	-inf	0	0	-inf	0	0	-inf	35	35	51.3370079303989	0	0	-inf	0	0	-inf	0	0	-inf	55	55	60.2252917109708	0	0	-inf	0	0	-inf	0	0	-inf	0	0	-inf	0	0	-inf	0	0	-inf	0	0	-inf	0	0	-inf	0	0	-inf	0	0	-inf	0	0	-inf	0	0	-inf	0	0	-inf	0	0	-inf	0	0	-inf	0	0	-inf	0	0	-inf	0	0	-inf	0	0	-inf	0	0	-inf	0	0	-inf	0	0	-inf	0	0	-inf	0	0	-inf	0	0	-inf	33	33	66.99414198834556	0	0	-inf	0	0	-inf	0	0	-inf	0	0	-inf	0	0	-inf	0	0	-inf	0	0	-inf	0	0	-inf	0	0	-inf	0	0	-inf	0	0	-inf	0	0	-inf	395	395	67.79008103758855	56	56	59.98405906682938	0	0	-inf	0	0	-inf	0	0	-inf	0	0	-inf	0	0	-inf	0	0	-inf	0	0	-inf	0	0	-inf	0	0	-inf	0	0	-inf	0	0	-inf	0	0	-inf	0	0	-inf	0	0	-inf	0	0	-inf	0	0	-inf	0	0	-inf	0	0	-inf	0	0	-inf	0	0	-inf	0	0	-inf	0	0	-inf	9	9	52.73689013732807	0	0	-inf	0	0	-inf	0	0	-inf	0	0	-inf	0	0	-inf	0	0	-inf	0	0	-inf	0	0	-inf	0	0	-inf	0	0	-inf	0	0	-inf	0	0	-inf	0	0	-inf	0	0	-inf	0	0	-inf	0	0	-inf	0	0	-inf	0	0	-inf	0	0	-inf	0	0	-inf	0	0	-inf	0	0	-inf	0	0	-inf	0	0	-inf	14	14	61.536206317171576	0	0	-inf	0	0	-inf	0	0	-inf	0	0	-inf	0	0	-inf	0	0	-inf	0	0	-inf	0	0	-inf	0	0	-inf	0	0	-inf	0	0	-inf	0	0	-inf	0	0	-inf	0	0	-inf	0	0	-inf	0	0	-inf	7	7	76.48778215456781	0	0	-inf	0	0	-inf	0	0	-inf	0	0	-inf	0	0	-inf	0	0	-inf	0	0	-inf	0	0	-inf	0	0	-inf	0	0	-inf	0	0	-inf	0	0	-inf	0	0	-inf	0	0	-inf	0	0	-inf	0	0	-inf	0	0	-inf	0	0	-inf	0	0	-inf	0	0	-inf	10	10	45.50230697683892	0	0	-inf	0	0	-inf	0	0	-inf	0	0	-inf	0	0	-inf	0	0	-inf	0	0	-inf	0	0	-inf	0	0	-inf	21	21	42.5073613910423	0	0	-inf	0	0	-inf	0	0	-inf	229	229	46.783318770072974	0	0	-inf	0	0	-inf	0	0	-inf	32	32	80.75076019948915	0	0	-inf	0	0	-inf	0	0	-inf	0	0	-inf	0	0	-inf	0	0	-inf	0	0	-inf	0	0	-inf	0	0	-inf	0	0	-inf	0	0	-inf	0	0	-inf	0	0	-inf	0	0	-inf	0	0	-inf	0	0	-inf	0	0	-inf	0	0	-inf	0	0	-inf	0	0	-inf	0	0	-inf	0	0	-inf	0	0	-inf	0	0	-inf	0	0	-inf	0	0	-inf	8	8	59.75	0	0	-inf	0	0	-inf	7	7	51.54004745273499	0	0	-inf	0	0	-inf	0	0	-inf	0	0	-inf	0	0	-inf	0	0	-inf	0	0	-inf	0	0	-inf	0	0	-inf	0	0	-inf	0	0	-inf	0	0	-inf	0	0	-inf	0	0	-inf	0	0	-inf	0	0	-inf	40	40	54.11101731932194	0	0	-inf	0	0	-inf	0	0	-inf	0	0	-inf	0	0	-inf	0	0	-inf	0	0	-inf	0	0	-inf	0	0	-inf	0	0	-inf	0	0	-inf	0	0	-inf	0	0	-inf	48	48	46.982178658933236	24	24	68.58353191052554	0	0	-inf	0	0	-inf	0	0	-inf	0	0	-inf	0	0	-inf	0	0	-inf	0	0	-inf	203	203	56.93987413470795	45	45	83.58297252663512	0	0	-inf	0	0	-inf	0	0	-inf	0	0	-inf	0	0	-inf	0	0	-inf	0	0	-inf	0	0	-inf	0	0	-inf	0	0	-inf	0	0	-inf	0	0	-inf	18	18	55.877189573804145	0	0	-inf	0	0	-inf	24	24	49.0460009103481	0	0	-inf	148	148	51.26162818697582	0	0	-inf	0	0	-inf	0	0	-inf	0	0	-inf	15	15	73.53624817342637	10	10	62.05611626512594	0	0	-inf	0	0	-inf	0	0	-inf	0	0	-inf	0	0	-inf	0	0	-inf	0	0	-inf	0	0	-inf	species	uncultured Muribaculaceae bacterium
2518495	48	17	86.8052460428757	149	47	67.19560192136842	347	68	79.57206665187712	772	52	71.11850820121795	1496	559	75.08884163937809	758	196	93.30430478370931	894	520	58.86451552205082	659	205	93.67531662152976	245	60	77.12813848657554	528	163	97.16771088962533	118	57	62.51949802285056	230	74	54.938532385485054	198	56	77.38905087194937	439	43	98.82961137893871	870	216	65.07868629241597	634	37	68.32290231949474	59	23	62.08261394091914	303	165	47.71265506556071	170	67	73.80165406492235	158	82	60.14748627983587	355	74	72.4339647630059	21	6	72.39045628614919	295	12	63.02729088101877	148	43	66.33918715495369	227	68	62.20410003626881	1922	1005	61.81221190455082	113	26	57.02629411604849	283	152	111.93394741937512	859	39	120.01928489861014	162	47	69.30664582008725	11163	6207	63.42425758154018	928	254	57.33192095464762	143	52	58.25023386276559	304	105	75.35218995372816	125	27	73.28172585347676	80	38	56.709797182266335	187	77	54.56766444706564	176	35	94.4733693149425	110	42	51.26960124308873	1090	60	76.25783228809875	159	16	81.33253905613428	56	16	53.33956459657292	183	38	67.22799039352373	8427	4752	71.28226852444678	105	34	82.50164357153795	112	6	101.9292614983599	36	9	59.00788241261456	3134	1734	76.57072777102697	442	21	72.75395991150418	173	109	63.25856588089232	873	133	118.05926938808248	124	30	73.65284815366061	242	45	73.50370495588741	1653	1485	165.28809980035973	470	35	129.80613675763612	77	29	75.08794723949151	189	38	75.03652401204762	357	249	75.55545663434282	361	96	72.59737854775703	77	24	63.81475744556838	1564	186	92.801074605272	304	92	111.74111551900954	30	10	80.13482473051272	134	0	77.93347530399257	28	1	156.1334159939961	10	2	50.871194634816426	1310	711	88.41838098882974	225	58	76.9143549292338	1382	96	74.64886055546698	278	153	83.44962829023746	145	62	69.25006752160552	2692	766	61.24352653164425	43	20	81.94664163953297	308	42	73.39924431317127	185	48	63.23564878111232	113	40	86.19393895088139	400	201	45.527665586428554	730	68	66.0733195310721	820	283	78.74911464896634	10	10	46.11855453064599	1140	304	63.542263117087394	449	18	78.05761706790643	199	111	62.08011010811944	88	4	75.99977272863319	282	136	61.720798188382915	208	124	50.55214044692041	762	138	87.17000825307997	747	463	59.77123974125896	162	21	140.81979111092693	4038	2089	71.740430612424	579	151	107.40656483928798	37	14	62.20995507789551	732	282	65.18558960350424	187	21	78.05694890393686	150	58	63.786758566536456	223	67	52.96587007539704	2039	44	141.64208519890627	750	27	127.4220122730769	2869	397	99.62519874293635	250	108	51.01699351619341	121	57	72.1722331327455	136	52	61.30012152657764	215	95	61.27147906559031	816	244	105.14445029550204	219	59	64.7226488499404	202	3	61.0292962147363	50	35	49.16796550764951	340	112	57.779739250211925	885	289	62.413407396356966	722	41	66.41796361352444	260	65	73.3280094436691	154	94	57.63076422755774	392	20	121.4027834798178	281	198	61.78210383732537	268	32	112.656441452475	415	111	105.66882268142143	464	322	56.05361281118614	4803	1692	87.70678160197896	168	86	55.3222512791085	1049	308	129.08098245019883	166	20	81.68666674873768	238	29	72.54827195035591	12782	7093	78.25765522504503	112	53	66.09702032308654	300	154	55.102988757198375	1475	270	83.90817816191668	600	53	75.89949411213355	84	18	78.1463111742506	1465	84	59.554024211871884	106	52	72.36769082113213	103	57	46.327975275163446	269	14	64.99889112735215	404	81	67.90770198682152	1908	943	62.3141552879476	235	41	89.40101691306903	275	43	100.71610835006886	2053	800	62.672398043560314	142	32	84.53088463189539	445	160	73.40700708077492	575	84	71.7732430256091	879	632	59.945180784237955	1180	426	72.58993886779193	580	45	115.52883016433282	39	9	63.16011501766757	202	26	54.99225834995114	205	33	115.99207587707716	460	166	73.86782654335039	325	101	66.68373626450872	343	81	59.995017861712945	1094	170	91.49217473056689	198	42	62.31128836497903	366	87	71.92717235492314	167	53	66.1067176264225	177	36	77.02372286252371	113	36	58.10537813877958	0	0	-inf	482	119	81.14658577100921	1182	279	71.81017932840149	120	38	96.22931455239137	119	53	62.11389233144067	181	33	66.74844198282581	178	28	84.59425180156606	292	54	72.67575544887178	120	39	54.541846289586495	1306	33	167.31694290782363	1133	46	119.97280493705648	55	26	59.53240476329128	237	67	54.88754244546859	178	81	61.78202086172384	430	158	58.388863727594014	15960	5936	62.41103879794541	400	170	75.40671602897294	152	45	83.3958081568088	143	67	73.45126044801125	541	110	66.19865701434946	912	207	49.80770167587922	7771	3380	74.74077080799954	213	47	73.5502113734793	169	28	64.9112628476441	890	387	86.28901961701922	373	23	120.97320054064859	56	23	71.99281034503717	324	58	55.40223273061807	143	45	62.95033572688156	3438	779	116.45708153076953	442	81	110.00342904923443	48	12	59.40641668588401	485	26	65.26347057264135	1830	96	113.4226837678873	778	367	50.153108368425514	254	166	116.48521989848219	479	175	52.586576504537106	1169	266	109.02898756726404	223	127	89.31522411359956	48	16	78.84930483269741	4958	2956	68.70617931117467	145	41	107.25467469049578	806	51	101.9120852901195	220	95	71.23593614478423	378	55	85.46936622844012	618	151	76.69403192071837	192	65	93.59730326476024	80	34	56.681722028230546	302	26	85.53885368093069	319	58	91.48473718801631	1056	100	72.66047267697319	1274	384	60.42091654258497	887	134	135.91664590125774	100	28	56.62138493981472	78	28	69.2084191269114	161	26	85.39334412483547	235	58	69.57784709974327	125	48	53.74723130627359	505	220	59.472086082556764	68	23	57.62434989868422	33	5	109.52417871842108	247	47	81.41099733583859	15482	7129	66.12725141376829	52	1	70.4732921158642	581	169	97.77703454176931	274	7	136.23851765796084	481	22	78.76333184686388	474	100	73.06629952896121	665	109	56.20516954711985	399	158	75.74632712382042	293	41	86.01351360801085	113	63	62.6659316223598	177	35	78.35490320821901	1702	187	124.33204588410511	427	87	74.70324742321154	349	89	82.18159390829516	334	172	79.18598511845978	309	166	67.89941285509629	218	83	61.18959601446643	428	176	57.40835297974598	1607	639	58.94901573106938	4454	2687	58.764589099661286	669	134	92.33381612809748	130	62	68.9144995633558	287	19	114.09293229126042	179	39	72.28467191699791	193	50	69.24658970266326	120	5	87.86628585367164	196	61	63.92760033330996	255	33	87.11132240719903	801	69	93.85526158139528	594	83	78.30834915205575	909	188	82.87937913810046	39	7	45.13698226818075	513	49	102.63863306071711	618	56	114.13436094424102	5359	2386	79.87872161498686	5566	2097	72.83626089760932	28	3	110.66719022708295	374	81	98.48972349025063	484	206	73.03190765459728	349	44	99.32755415659751	117	53	57.66317531557546	1149	538	72.04961120288185	118	43	68.71516084191941	631	490	47.77384289589214	1560	512	73.15629285069313	801	75	104.05544180380822	58	26	87.76005052257936	3257	27	93.34700216918935	190	37	80.8567969680243	2460	1326	71.85418101708677	531	78	80.57331540592193	113	25	61.063513140055896	131	50	63.835729475939544	5288	3157	66.0695359720482	127	49	54.71866166019956	184	93	81.06971862134547	182	87	64.73645723562386	341	138	57.14727454969627	751	63	72.37864729083411	175	59	68.38469214188605	574	15	53.030961287479	329	107	72.93202656309523	124	69	56.717968004268336	299	100	76.69729069964663	387	27	93.91908629898808	2093	1188	65.34563044055423	117	43	56.885788769652834	578	191	87.16458242708347	81	18	93.31014610485464	3006	1491	72.18716843890932	126	26	84.8062954071606	68	31	63.93678932568748	499	83	76.76048481964628	116	55	69.1385348034417	190	110	53.45617027793789	1006	161	65.85571105454244	373	259	74.0855630747994	188	70	52.21052170278776	3705	1199	97.20991895900869	140	70	70.03198057056156	289	99	69.90719146128085	801	270	75.47907590443761	504	264	55.146406738530786	322	66	72.70572345463358	191	60	72.04955135284331	7295	3567	73.29880081014409	522	207	63.7539473552848	472	37	97.20811708878512	556	76	112.77349632792163	63	20	53.337346567525074	326	115	63.30842875088933	156	48	57.951347565774306	137	31	67.02014469507077	2725	1274	57.52387186779675	172	48	60.44246228962467	136	61	57.6383594193515	959	545	89.29550832240217	581	58	65.49272073226766	696	348	59.16506378335295	75	15	67.31945126273212	141	40	58.493131821597714	151	51	72.10080276811543	2528	845	80.67144507913888	124	40	87.32202447106204	148	65	63.037856699284696	107	42	73.36825924187964	74	27	55.71613493894401	95	39	64.9771942701495	958	502	91.78256323210456	362	90	99.85626477164193	224	76	55.02740717863613	583	299	54.214186577829786	3688	64	98.17235961002139	174	31	71.63707293694452	889	300	55.57821671217883	10552	72	92.51524037228968	333	127	65.3913426244739	972	148	65.57967364407469	712	365	67.55419542520393	113	52	49.17337128998635	321	110	71.87796210189462	5919	421	131.30735741620575	492	49	54.31721407142275	3228	621	115.51309495567882	462	111	46.48552704882767	838	101	138.2061870403792	1760	70	64.5973337955163	12762	5411	113.29785581231941	1553	14	70.75830736352006	307	85	91.85139704416075	247	41	66.8708077996017	484	39	64.27768987391048	386	111	77.94957906789465	608	274	63.61291145837633	576	467	58.442985571157415	129	60	91.44531424505236	571	74	102.76048284103415	185	72	66.70100633922114	155	49	72.6828850170589	889	606	150.64043863453756	630	204	68.69036984093123	217	68	81.66702638546683	50	29	60.61132022349885	88	34	56.81788639032552	77	25	66.12912239368909	215	35	65.76373651567184	1290	114	98.56626965073814	31	21	52.915621840065036	1378	475	57.68514875616562	1133	16	64.9467651691844	375	73	119.71630612164996	83	38	71.59667274638346	621	25	63.45378305068965	184	69	62.01360103466439	724	75	78.46672847625531	454	138	54.6819310251009	371	63	99.51054186238343	843	217	74.5504175061082	171	106	45.81377427579872	103	42	55.78566983761629	3977	1189	100.82891536659166	132	31	65.3103182588974	110	37	65.90744437960333	119	19	89.25755680346371	59	40	53.20105539821993	128	66	70.63810972847918	909	534	58.153639700753125	0	0	-inf	525	75	109.42874953238358	653	21	58.29668122337857	751	43	93.56951501015143	11717	6037	78.66771287244674	174	49	68.9317509302627	363	35	114.42439687895137	220	23	76.71495261957962	1126	664	61.88420482651109	314	40	84.85307202298134	88	29	57.8044833540306	71	44	56.546552401384936	50	26	74.54387906681023	401	76	82.62282769668731	213	147	93.85020132289407	154	18	80.77357887879515	248	60	64.74690309454394	543	172	70.49398025925777	262	39	74.1431355493891	442	97	58.517152762852554	185	17	48.41417485956927	1188	105	108.93438713465709	98	28	69.46496228951116	705	338	103.1328175409845	413	115	52.34070485214746	570	71	89.20900432323795	51	6	69.12832565118336	2551	939	58.0360770033726	91	36	55.672722803672876	940	161	111.09692927999261	304	2	116.07333787122025	432	152	81.30741166255709	584	41	112.20818922925912	78	39	53.72167705787304	1473	983	60.16346862121373	4840	269	62.28303916715266	61	13	68.55820910125027	216	47	87.1087577226985	267	77	64.2648785648841	145	88	49.18639088778713	116	52	62.916113385950226	532	180	49.21116715572584	61	35	72.06185205385775	810	401	84.61557885480326	89	41	53.99185815733801	157	76	65.84184146067305	737	201	84.08780120713219	833	409	58.96429456243266	297	70	84.90006941335034	343	83	103.99799128396327	147	46	46.54406856025644	2844	1048	69.10543467086187	156	79	66.44260926808477	208	15	83.15586917971149	1215	87	93.4169430065106	391	78	63.461062976897516	107	21	77.45891574996695	445	129	54.62033527798816	108	41	94.31191922282557	164	20	65.2960852436439	2134	259	83.2484303741122	270	148	65.22145300738177	34	4	65.42280622828343	267	134	55.48233659497445	1064	51	117.78559620090763	508	113	87.36088027449958	193	72	64.39397396331195	718	228	88.95250335116675	1020	318	89.54967695534572	281	51	111.26623478704474	169	45	71.56312768074923	768	16	84.80048863816275	399	79	120.23505672278895	70	22	82.35456745925838	83	24	69.28192680506372	94	37	59.25921769950272	862	196	78.93011746449815	111	14	71.60030031087292	219	52	95.50570642399153	82	20	66.00552874546415	123	40	66.19388712081059	197	117	65.4641357304919	73	15	64.95843943020088	191	22	68.36438826321084	1146	162	65.84460109271077	166	60	74.43427767775627	153	53	60.26336261299914	12881	7682	69.2498430941622	57	14	65.14354844103681	423	13	100.57015617328793	213	50	85.32648567271735	819	305	65.58590294716416	821	195	92.21261912764348	266	121	58.82528951072304	3548	1892	69.68206316072366	77	34	70.69766957096475	1008	580	92.76092179155424	125	51	50.892653459972	93	43	54.02772192127656	64	24	58.83515495936495	366	179	58.21775708708307	355	45	77.43070965109032	1100	453	65.15982078410784	86	24	57.035090621300974	160	47	55.34560211135765	370	111	139.00239674954625	852	230	94.59708452529486	54	19	67.55633556730346	1088	460	75.81880042778137	108	50	77.4223548587719	701	78	59.974379685362265	831	212	80.32144000396582	132	57	78.20854531559492	4531	4423	81.64135777172643	932	166	71.14186957993145	139	23	80.19128799152125	307	12	81.98177958316248	241	47	75.40690865567517	2493	1277	60.4296144093592	2055	322	80.52182218555369	25	13	53.98784046273451	67	29	65.11434185697281	3016	125	100.12020158796426	11365	3094	73.56004101772653	2347	798	92.3458207572123	665	150	76.1158207575454	4401	1778	128.45732783459653	77	20	65.56460137395752	57	14	58.396936142764126	183	45	62.805711093760614	131	62	60.61134141812853	84	35	60.62139739179547	201	43	79.0629278584563	97	64	67.21464775310791	127	33	53.15714603978126	302	16	86.44753794885355	486	155	54.65834283737631	10554	584	88.41842857092806	350	80	65.62902666545004	137	12	84.40366174794488	539	52	78.106591673872	1340	688	56.117146145680486	86	10	58.78038352596121	79	46	111.1786631932098	161	70	78.10944401291837	56	21	78.18120879496792	77	24	65.58225825564348	93	26	64.66347847678455	1256	30	103.58202667915263	134	34	58.604484850107866	2515	549	127.14914672769672	198	68	60.89912582074337	28653	9806	75.5685015993143	85	12	81.24414008047816	1260	72	57.39899189993791	450	181	67.14567058822841	2417	1200	69.28929858472071	181	20	71.14204419089342	2922	236	81.39441765485708	1316	379	66.80247092957798	401	66	76.82440079912378	563	342	53.27007415908021	0	0	-inf	155	75	105.71610895757617	72	21	52.70340501933671	117	56	87.18902723882752	2241	874	82.09448507221029	95	24	61.785064412445735	407	87	75.8118641026122	959	433	83.05781069972038	128	60	69.52590839271461	124	41	73.3743654898066	336	46	80.12096200968108	3506	25	129.71615355546962	382	170	55.56278288896386	309	61	62.13279410088772	404	63	101.06903881116182	225	90	81.52319856579585	32	1	52.41110537061253	271	50	61.589235025964726	225	146	57.683047688403846	14061	7189	56.713151990220524	89	32	62.22644236161631	1395	169	91.88160760712233	1239	340	89.45265917340987	494	53	71.85055902741684	265	100	87.28477361570137	269	123	52.289545431741175	155	50	61.37841296774756	342	134	70.92930849568644	87	67	52.57233681308196	438	97	74.78463468721985	346	39	110.50273868864113	4416	2153	71.63407665368612	802	249	49.743729078950274	496	58	90.90566110668041	4464	1752	64.07502406521205	37	7	51.80789189326867	501	227	61.697005300748415	688	128	97.53681941574051	133	40	55.84144802966665	117	55	61.55605037692246	185	36	81.47129575369908	324	185	88.7165460167891	228	169	52.559559697223946	241	19	117.56140102252047	674	469	63.17096437503072	300	92	106.85687092804237	94	42	57.98357708024059	97	69	58.89621263225209	414	287	51.126252376504645	33201	1913	86.75558023923652	232	130	44.85670054286764	530	96	89.87607163246439	197	56	69.0116243038611	278	98	65.7778264471434	260	24	79.6113434549072	67	40	76.51476366519718	346	140	63.151572475174355	293	166	49.42412530002951	548	104	58.212175525437566	172	62	82.77481417636668	464	76	94.39315074627952	123	19	67.76041992132387	160	8	78.60806176465766	129	64	62.71133906674064	551	18	117.12881308263273	9670	6433	68.54867586449328	198	47	71.38875027673797	255	21	58.90625017554355	990	218	97.37857819785592	378	82	72.99531301847794	205	90	77.86180505678206	161	2	83.71957932834188	2897	77	114.73072751954597	300	118	81.26632264048276	491	164	50.37194100191044	646	13	112.52238812350429	565	241	57.40168534196	201	52	59.79775796046279	325	56	75.73506595552483	166	52	71.48454671794288	315	60	68.07080556732214	211	130	58.43127668748583	341	174	102.52028353079899	946	166	59.91019238596923	633	197	102.44507147371094	171	10	72.09993201057686	7228	4104	71.90411504227004	517	42	69.60658633469342	206	32	87.98178208755459	183	28	64.30022987413508	1189	88	112.57356392322414	171	69	75.08642057536231	375	136	81.76687642761374	323	32	75.37633282202256	281	70	54.56764005088158	74	26	57.126025384926514	1618	799	74.24945010441634	193	36	83.35142725026608	251	145	71.34097117657168	0	0	-inf	1173	560	106.73401353633423	1963	214	89.01376820370504	1842	983	68.22470652226298	1304	382	47.96059549562896	46	29	60.993304507986934	718	506	104.17220327554932	1916	27	156.0155044461065	776	15	65.9718712553007	2733	997	57.40504509717395	245	56	63.502611649669035	493	137	74.42647564961382	205	92	56.29588125430073	567	98	64.9164191721164	295	99	69.41924425275774	149	52	72.85876812770397	103	11	70.45723216624472	1664	518	111.29856044191521	515	295	115.72561478658582	1256	33	125.09835202548817	383	198	56.73383031895904	425	236	54.87396620630476	1250	49	142.27371005750393	194	45	60.760697104927935	112	34	78.84986605468059	233	126	59.51312013328953	389	116	66.75822316669915	11137	5189	82.5777806651058	685	216	53.31431448044215	200	60	106.71586876914202	874	182	127.25513927186323	245	159	57.07561399474042	8035	3550	72.83187762369565	284	61	80.35655327089437	191	62	64.1678737842232	63	33	60.30156705502269	232	60	74.77974489109143	51	8	52.96648243296911	290	71	50.50652123722062	405	239	61.40342858823358	388	156	66.66966043120394	2512	578	64.07870376985899	218	36	102.1284281725065	121	80	56.84772096070888	459	112	75.4276465138832	111	39	55.83062961480684	208	119	51.03227027887002	349	110	53.37730532440182	212	53	69.33713559122045	849	300	78.63171981203547	4191	1023	128.4973274253275	1314	796	82.74935775872713	73	1	54.11445507950051	116	26	66.25182471018205	660	211	66.661352606691	305	80	80.90920235443298	1931	733	59.70057776093216	119	49	71.73671318240554	150	68	55.18090303903974	1059	65	80.13842740779226	1564	122	77.7149687020073	246	88	58.555843484211955	290	23	106.29487605003033	678	174	84.17076372289273	154	37	73.35537190333068	12815	6630	71.48873010762894	548	18	118.13590170702564	301	51	68.90071279899543	119	54	72.75288942315137	132	47	57.15598028910211	136	43	55.82403973850328	378	57	67.0292225886111	1266	68	121.92320243838095	153	32	82.42196677901498	500	281	56.02606453651996	1381	614	66.24679410889026	1025	523	66.40330857612284	40	32	40.96430463712853	1038	72	111.54371451147867	131	76	62.9067846770314	293	56	124.89669790956599	87	27	61.93942012806341	167	96	63.55763652102683	606	153	55.17558652473068	76	46	63.19645339911164	2333	234	123.8112537801879	176	2	77.96574281995254	137	91	57.58004977588432	346	107	57.504470963931254	407	90	79.55383627489921	206	61	77.5375923634684	1191	877	124.84687935436871	3679	358	69.30128066634543	470	80	50.84553014085532	239	78	57.05966812561541	125	37	73.52017653647007	1900	1111	72.78146141870049	259	96	84.16799579732613	292	25	78.3266629095098	508	116	103.03885475126253	478	77	90.90187821050583	439	27	76.41193685881235	636	96	108.64069915899434	9	9	56.380129714941106	365	234	81.66070492828547	1257	19	135.3465463277489	263	92	78.8281877394944	10821	4719	117.01564968922881	171	47	63.137866799910846	1507	215	86.97621066734456	441	353	46.93108279152942	1730	699	66.09189510977163	1892	161	134.1074480590203	135	48	69.97460423659719	60	33	59.959164014459404	2266	972	66.6014783158794	248	115	49.99437736989741	2737	1427	73.21259505797676	326	57	106.77260071670624	424	52	57.99713255138556	111	39	63.96415680904738	5333	2128	73.80478367786938	3481	2239	73.46668028088216	1970	91	84.55564352906937	128	6	67.15167798093577	805	371	70.37532880841566	483	229	65.50778996840815	48	15	80.92034161080174	226	24	72.91825158474131	79	43	58.33062647409893	266	72	64.46689325695844	233	78	82.94967629954742	1593	889	62.94590598829354	216	41	81.60134978806362	3393	1389	59.124502141783445	193	29	73.16254566512359	3793	2413	72.72088575227045	164	63	57.546446800643714	6254	368	71.31362002965825	38	3	65.63319227001053	43	5	79.6631735321411	7	7	52.809286175463846	195	51	55.08710941486932	2945	904	83.6484483669756	416	14	68.2095678978278	158	56	61.54373938165796	267	99	50.27369325103189	69	21	56.23296960879822	144	5	77.55625790787235	500	171	49.69825809490378	156	63	58.817649833925735	290	178	84.17201314888874	4075	1662	91.81974231391042	94	34	71.90028139979187	42	8	83.15736542982164	73	22	62.577888319018	91	41	95.81726293887772	112	42	83.91840088348043	1503	153	122.46901442447047	875	22	99.95185059189748	115	33	66.07286892900842	1141	692	72.03483194775899	96	48	62.154147348666335	18599	9353	65.62986733757774	536	51	113.80107242102528	406	108	103.20957571449988	101	50	55.42315180241901	223	73	110.76156377263199	153	27	69.77131695322915	79	36	60.780258151740206	188	24	105.3097805098453	1661	1011	62.18620402266553	4260	1073	64.29070224638026	199	66	48.898045910415924	89	36	95.51502061665722	104	25	81.13516737842214	186	82	66.0361445310696	832	56	97.87459063230335	203	43	75.88281652681702	692	72	113.91070761971686	271	60	103.97096740859108	159	24	85.20596724976691	186	43	87.08709210103572	157	35	71.83713768415402	182	30	76.3421336800327	144	58	70.44972554116332	6628	1985	71.30946513389416	121	29	96.3776435688313	37	15	61.52469986488047	105	45	51.22524123841877	118	43	64.08766822786806	360	32	116.74542594318275	583	49	76.36031680555396	450	164	87.5697581941416	106	42	62.34542176457673	216	104	78.04673823840548	1973	648	103.2842707151171	98	21	78.99528081082028	38	23	54.28801662756084	156	20	93.6608942369347	58	0	42.82291445336132	5755	2416	65.57353549974412	42	8	63.645895391225864	361	136	121.00009372824998	380	114	77.9655598227685	3076	1172	54.88167825073301	113	63	53.82941524194907	347	74	73.9189591529572	179	77	65.8535209905327	313	109	53.41488506383746	563	1	78.38519511484274	841	435	60.903069725304064	297	36	83.12319139662002	578	266	65.75827521907918	82	25	74.10287334996313	175	26	58.49915402530548	293	45	68.70216586511015	126	59	57.53693625057486	885	179	94.00831345780175	139	63	95.2520440635814	644	54	81.16470487279013	125	27	73.0616345113812	65	24	55.99875006730073	151	51	63.2171082539772	203	111	56.32975428501681	131	74	67.02719978970106	187	57	77.80016716674321	514	103	55.52178615871613	652	84	57.21802763716934	721	306	95.80651878987204	381	28	127.28072073685007	509	295	56.17971834724662	261	42	57.963325524887246	116	30	64.905645269299	164	28	76.7029717470543	204	120	52.276025997323714	309	80	116.79868688077798	394	137	54.148176182679734	145	39	55.372149477563035	802	541	53.43509325153064	275	104	52.76682958714325	6778	311	128.56497653517187	857	295	63.21043953654335	846	515	78.5774953263195	5570	2268	56.88135292096672	142	76	54.55040469941273	959	417	89.18073338893873	421	25	81.15589154074488	413	53	96.38164505558836	136	77	71.52464101890656	238	81	68.26683676431513	399	155	55.69690712434574	121	45	71.25683837011395	1365	63	124.25856717429167	20	1	72.59971979118635	241	32	70.0550729082872	13	4	56.007401468310974	2064	33	83.23987615873361	434	249	104.69772458646868	149	7	72.05903759518118	110	36	70.78745851733487	706	301	97.42910043786	361	36	112.13027750402847	186	123	71.75476624332433	387	97	76.55601498040345	420	19	77.93294798262609	221	116	48.33533240078829	146	34	79.27470927810127	1307	687	66.79165247126939	170	42	57.609465686920586	359	106	85.40992787136067	383	19	86.37635405536659	378	229	119.93375583507718	294	149	112.26192501976014	234	48	84.25158926885244	170	107	101.96482004324669	192	34	63.73990103787805	322	82	84.964730912745	519	88	97.8450370637679	570	300	60.462983831310574	163	81	110.2292707668165	63	30	61.16996453654736	491	338	49.70413710255733	358	166	53.4218904734433	1147	684	62.754527189260145	207	99	85.04215302271838	331	24	48.386011192559536	407	177	73.5903067311063	310	113	68.93682450486507	332	68	84.25763612673059	156	50	59.94852003704367	539	190	68.56906937307312	698	11	129.63115324028178	1371	720	98.29036595443739	2314	1467	64.84145210861084	44	24	67.40974455805447	285	141	46.84306772242375	279	45	78.7548454690684	120	30	75.89532275529669	1210	656	56.1869003523288	1943	74	126.47731275581263	853	211	83.0356301804759	151	55	68.79222246169083	321	40	115.78227479402034	1736	1027	69.91979590280282	144	27	111.18758360812845	158	134	85.3165023894302	63	22	80.92657815106594	116	53	51.072709687604686	152	76	69.50800692298178	1633	774	71.66689606134403	318	124	88.42203852747154	336	102	73.96571551994433	95	45	64.40254596240962	320	60	96.00566880946486	78	51	51.282039328134566	1479	137	104.40624838163438	2598	455	77.05667376504373	763	228	64.32256920510015	263	17	65.76887214732416	105	47	58.567806637988994	108	28	66.47540617474067	610	54	65.40577866221217	498	16	100.10580223472651	463	125	69.03322864544572	326	134	66.82200255047083	148	68	88.88008142820364	198	67	53.29572366671105	61	8	66.42118090294632	457	267	82.88007418985879	281	58	63.085454852628644	270	107	65.36741774108445	253	111	60.678258327481814	106	65	60.78007081674256	234	160	105.94287650861189	47	23	53.17727479467234	514	146	75.07641216211816	890	510	67.37334952972017	54	11	72.70319205543555	563	119	101.56977222437497	594	101	61.159997051382696	2005	785	61.58354468553382	55	14	91.68803204690823	236	63	61.64496116720836	447	11	66.66293116413864	9812	6771	70.38148243293867	274	122	61.10852253664257	349	82	91.28232643732015	541	65	83.44797878690407	3296	1775	89.8836039471437	259	41	102.83710460502712	393	48	77.4877923249653	424	61	108.52541973886987	61	25	60.87920225466955	258	161	66.32033936491422	165	54	54.25542660501506	4328	16	115.11242144725011	83	16	78.20488704875868	186	51	70.0665302183116	293	15	93.14377305219547	406	169	68.00134909799847	598	249	65.79165748185972	183	51	67.71344669258791	302	95	46.729826292108825	1111	364	60.496445164995784	279	85	70.80547150865799	69	31	62.51074627879568	94	41	65.28783035055714	21	6	57.04423810928894	273	106	52.74238887766758	209	43	62.65677150706868	2027	1406	65.21776074996637	416	201	70.45049144157532	4036	66	122.30310748732033	214	58	93.0231856323948	98	24	75.03616644159375	292	162	78.00254662691569	31	12	51.6459053059475	239	95	67.80207726581475	687	175	79.79861038525142	156	47	80.28220199429701	58	27	68.47411913906001	258	46	98.00639405422676	368	30	65.9558248025922	84	48	52.111454274910436	382	162	70.56143445724264	9784	22	132.54384508676156	812	67	107.84578493669916	102	70	48.32852215823937	150	29	61.55597230362068	150	73	66.72469128147243	186	25	95.9592605430298	216	72	95.10698347933008	547	233	73.10159512239873	744	11	81.94928770167154	630	42	90.65691914091562	940	370	59.2757984320733	253	77	69.13275816816811	3134	1469	67.87732716976973	167	31	97.69235377997623	142	82	65.23724157512697	730	322	75.38927658254173	1228	38	65.04416361535262	234	61	93.41811069804129	24	24	47.8986100867559	237	55	75.24637266691865	141	113	88.509581330698	62	12	63.23051065956691	353	14	65.49918265992385	265	107	100.71721498201251	766	381	70.89303627401809	660	446	61.19759911701688	304	107	104.26862780928737	157	109	48.03891704604275	3126	56	131.16817389993943	4186	743	96.36267365314771	111	73	61.155770807593356	356	66	104.55963860117545	203	13	68.76741454290033	1454	384	71.04481629313267	4129	2065	64.73049607025969	149	19	97.10567803147406	643	293	69.51583122827626	75	20	67.51439384843277	255	70	55.33330071811182	1877	865	96.43306564872636	376	61	101.7416531797758	99	62	58.969592595462395	290	117	55.89016482860918	325	61	72.31867721172853	2744	49	123.46760237379522	69	34	53.98442499539349	411	59	128.17770846539148	191	56	68.76078051038957	186	43	63.65154963149575	162	61	51.481609070438026	5973	1748	74.34015937397125	394	204	92.69341352637153	4959	1734	61.006852474823354	321	41	110.56939305248103	670	53	119.2708889418853	279	80	74.31022796225471	274	72	95.3102189009692	1815	675	83.61298284079992	1012	543	67.19912666488491	50	26	50.54623782554441	1803	62	132.07946217386763	3468	133	126.27389329030424	168	89	56.73180514015311	237	85	85.88385805124501	62	27	70.90548703315402	129	72	53.34746138953632	586	214	105.29066031771119	genus	Duncaniella
2518971	31	31	111.05318810122843	102	102	77.54444771268406	279	279	83.88293356765024	720	720	71.26864592753871	917	917	86.4779363385189	562	562	88.19891806898022	338	338	57.74174968925888	418	418	94.0189524070494	185	185	72.97383648365751	289	289	108.17309597119782	61	61	60.80686958619893	156	156	57.68273108880996	142	142	84.0011867731042	396	396	103.84373256816797	618	618	71.08189751583863	597	597	66.87884792597401	36	36	67.2127788168421	138	138	49.62550676776646	91	91	88.18128039263958	76	76	72.66595816916812	271	271	71.17813019508804	15	15	83.24181921360365	283	283	63.91284128379265	105	105	74.0462026701368	132	132	70.02463513617946	712	712	63.94029032643591	87	87	59.69867151508951	131	131	73.23805592754105	820	820	123.45742528242474	115	115	78.01646711867804	3692	3692	58.24847782575379	635	635	60.27552479045571	46	46	60.71807035117609	183	183	92.39039865408539	90	90	83.05571272172371	42	42	57.907697880229875	110	110	56.793750331253754	141	141	105.97455450711931	68	68	48.06492234931937	988	988	74.54876012393446	143	143	83.20755468446444	40	40	56.43498905891751	145	145	67.51394352484023	2043	2043	66.40329096821672	71	71	93.6019298172704	106	106	105.2178374655549	0	0	-inf	1063	1063	76.34207922480775	421	421	74.06801758931702	64	64	65.27118210752514	740	740	127.93355500601692	84	84	77.69434065878507	197	197	77.57476279518885	168	168	108.05842492976318	435	435	135.74489454458833	48	48	93.39025959229467	151	151	82.4529131145739	79	79	81.6843944340404	265	265	67.68129120243822	53	53	66.7900711037726	1378	1378	97.87777624224977	212	212	109.9583669140507	20	20	99.43324566330271	75	75	93.81248905888111	27	27	158.50872769747744	8	8	44.31602252051133	599	599	127.01407304982975	167	167	84.78413706641821	1275	1275	76.30730019201754	105	105	65.34839179625922	83	83	73.66981702081466	1652	1652	64.55625086315838	23	23	61.57415576810463	219	219	73.94656194402664	137	137	62.59918668780476	73	73	102.21244866175306	199	199	46.329103695100706	662	662	68.39509364867104	458	458	92.67293800887494	0	0	-inf	824	824	69.156357394884	416	416	79.67005087611376	88	88	68.63079832768152	84	84	77.6923407574864	99	99	75.40102000039316	84	84	50.074408146294424	555	555	91.30963354028846	215	215	88.52475617503977	141	141	154.4927977207838	1315	1315	74.65391679189815	428	428	106.2779568569123	23	23	71.46260857133113	299	299	66.85304145248908	166	166	81.73368219555297	92	92	63.056113153899645	156	156	53.8710449450872	1995	1995	143.7168692527201	723	723	130.41530536768636	2431	2431	104.15203599522816	53	53	63.60724285592739	64	64	84.636806974172	66	66	75.35977909424916	120	120	64.1050868348205	572	572	99.36540401599333	160	160	70.43511814356619	199	199	61.296722500963035	15	15	53.795893250502395	220	220	61.62427915371268	556	556	64.71766945172622	681	681	67.04415777012957	195	195	81.32316872284736	60	60	58.27029704463854	372	372	125.07940015732856	83	83	97.08595020460089	236	236	120.05874043909266	289	289	120.05377846429741	135	135	61.36029042443297	2762	2762	85.67636258903366	82	82	61.84785836006525	733	733	123.93826910721458	146	146	86.65160157780736	199	199	77.38953616654265	4195	4195	97.00610424100209	59	59	61.83729259890345	146	146	59.956608949434624	1084	1084	85.65144763021921	547	547	74.63895769382152	66	66	82.23905107945387	1373	1373	60.07201345779532	54	54	69.30488809011749	46	46	45.82417450631408	255	255	65.98411012626696	323	323	72.65750860285792	832	832	60.502519887239394	194	194	97.65254965348812	232	232	109.74388287407379	1070	1070	67.50005394771367	110	110	92.78101111375507	285	285	75.65105981533729	491	491	74.446812199291	247	247	61.69981935442657	419	419	67.04732316617132	535	535	118.99572360848344	30	30	64.55445466244979	176	176	56.575820140461076	172	172	128.2161663195439	294	294	80.20999920777747	195	195	73.0181914611978	262	262	64.07001231236713	894	894	98.98736916288702	156	156	66.28050033584964	279	279	73.74684780297682	114	114	71.55597176978088	141	141	84.06789899773418	77	77	61.19729385593001	0	0	-inf	363	363	78.20400832855073	884	884	75.97666651934999	82	82	118.83639907902186	58	58	72.32011553112459	148	148	71.84439445876923	150	150	86.8813046694483	187	187	78.10037422342242	81	81	53.27274717411331	1253	1253	172.47764409082941	1087	1087	123.03481822140002	29	29	68.9402411341293	170	170	58.337076733470134	97	97	68.36682450480347	263	263	66.12792558214426	8145	8145	68.84413481261869	178	178	93.69184440178684	107	107	90.17378539272647	76	76	86.36553767104236	279	279	85.79493775098092	705	705	51.33432963927741	2825	2825	60.402205231059476	166	166	78.38547405712765	141	141	68.55572511165212	395	395	105.49682111622111	329	329	130.08168216042918	33	33	84.09732995284828	266	266	57.66383084242454	77	77	69.75456396607359	2614	2614	112.80798598459357	361	361	106.23564765631967	36	36	62.561548164658106	459	459	65.68067724879515	1734	1734	114.57655196839802	411	411	55.21619215922785	88	88	77.92958776135274	304	304	53.63524992855254	903	903	121.74286319365751	96	96	73.6747144340052	32	32	91.75358388079954	1546	1546	71.71311564302685	104	104	130.32315741449185	755	755	105.85603323822097	125	125	81.94726268082803	323	323	91.73555487190814	467	467	77.92417431292533	115	115	113.9855314915134	46	46	64.75593475494559	276	276	89.31782801975912	261	261	101.1066095646824	956	956	74.93716165444381	890	890	65.77377407310718	753	753	136.21279985767794	72	72	61.13772922124189	50	50	82.8151656651481	119	119	96.48632524694683	177	177	76.95480001063386	77	77	57.42584390624402	153	153	60.520762061105515	38	38	63.05836331647317	28	28	121.24491334164435	200	200	89.86940577691404	6154	6154	68.30323701663669	51	51	70.99237627499879	412	412	99.08281257101555	267	267	138.58985792933055	459	459	80.10693222999015	347	347	78.37627523384823	556	556	57.17566822386499	241	241	75.42779744790528	252	252	91.88039827406281	50	50	62.27735739081493	142	142	84.17613933549231	1505	1505	131.07659487819632	332	332	75.941341205554	260	260	87.73794665380929	115	115	78.20113848298999	143	143	51.59977142275266	88	88	60.21101034936355	252	252	67.49371625682438	719	719	60.92688813869179	1294	1294	63.15110838817157	473	473	101.0615945736082	68	68	75.31824475034564	268	268	117.3424589418874	140	140	79.35138003858528	128	128	77.19343664630738	97	97	94.07957071158911	135	135	69.03322137890942	222	222	89.71232650816285	732	732	98.01622371319537	511	511	77.41541538387834	605	605	81.9394136126626	32	32	43.87377742178502	464	464	108.37691952314869	562	562	120.28193390789943	2380	2380	97.08547386494226	2718	2718	88.15212395456204	25	25	112.8272530543329	293	293	109.6348352124756	266	266	91.83736694660786	305	305	106.17405732161357	64	64	59.414546030959734	507	507	62.90942536614271	75	75	81.32084103384916	141	141	55.44388357879075	784	784	84.08798056984146	726	726	109.61288989369788	32	32	109.09908306790537	3230	3230	93.69193383151578	153	153	88.8523134632831	704	704	72.07423334907863	453	453	81.67688882212924	88	88	65.27026378247389	81	81	74.54326735943181	1696	1696	63.276062088951406	78	78	60.79204900044731	77	77	110.07900159462565	95	95	81.03636480752353	203	203	64.27705090758641	688	688	73.25369842513801	116	116	77.34959159708986	559	559	53.16654399008607	213	213	83.5554034675273	55	55	53.6093515480604	199	199	84.11071732524466	360	360	97.21292695239367	717	717	73.85765101747812	74	74	60.676760307987266	379	379	109.50638422325845	63	63	106.379210687757	1363	1363	85.02669497081916	100	100	93.56808825061195	37	37	80.03669134564734	416	416	80.00375768688096	61	61	73.60183106785631	69	69	59.83581365620622	722	722	71.57236213499691	106	106	106.0210822172258	118	118	53.59008861859308	2446	2446	117.8175242504301	70	70	54.90859136618373	190	190	78.91847723000636	531	531	72.33159354258349	207	207	56.09310039243803	214	214	80.41345770794769	123	123	66.9870658335729	3544	3544	84.56792665780662	265	265	77.10631894311408	435	435	100.17506865455661	461	461	117.0373514423227	36	36	56.23445295341129	211	211	74.77119415933913	108	108	62.16470442006626	106	106	70.1507590508548	1189	1189	58.90735170134748	124	124	65.54598666896713	53	53	54.967802566749036	414	414	79.14064237077814	523	523	67.54210383629112	306	306	63.6909074709646	60	60	72.75358066173939	64	64	71.84746580957359	91	91	84.7012839745696	1568	1568	89.3519217047568	84	84	106.44984558677135	83	83	70.3404657404351	65	65	81.56490624446177	47	47	57.66303859871089	56	56	79.18821198997131	354	354	107.91172278700763	272	272	116.6759594873863	100	100	65.30624442985389	284	284	61.52718114952017	3608	3608	99.1104502114054	143	143	76.89046956510123	575	575	61.43141007518942	10437	10437	92.9819337083551	206	206	76.7964243366944	824	824	68.43790019892154	320	320	89.44596416309952	61	61	52.85330246429365	211	211	86.26703421340129	5483	5483	137.91215367319853	425	425	54.9390804884106	2560	2560	128.20607214976047	351	351	47.06399573884068	737	737	148.28776014293237	1690	1690	65.03521028720863	7031	7031	107.16658194056774	1539	1539	71.0081474992693	222	222	90.0206284934356	193	193	70.06249390253801	445	445	65.87771165922797	275	275	78.9540403688073	256	256	62.75635814801269	109	109	77.01929621924366	69	69	109.59659467666752	497	497	103.89052700475142	113	113	80.32979019977944	98	98	84.17854565681682	283	283	114.31179788377958	399	399	72.91491153683141	149	149	91.76206972244883	21	21	75.21654555121485	54	54	61.38248535458031	52	52	75.24158830837575	180	180	69.32658702211464	1040	1040	111.61754225015378	10	10	68.57126660861962	690	690	62.55009127605154	1117	1117	65.16957396726583	302	302	122.52753194261331	45	45	65.57235930161212	596	596	64.13434149032028	115	115	68.74697035568487	578	578	83.75804474019395	309	309	57.252400429649995	308	308	110.35196681631544	463	463	80.2429591555933	65	65	47.81881749955865	61	61	63.02852530044562	2610	2610	100.97404017339284	101	101	69.8545305387978	73	73	72.7173434428028	100	100	96.67231767136417	19	19	63.16309854586281	62	62	87.04457976137891	333	333	56.077669756328255	0	0	-inf	450	450	113.53966565449733	632	632	58.67927382174936	708	708	96.02938244910746	5110	5110	95.28711305160698	125	125	72.91772799484451	315	315	123.31199462897169	197	197	78.75342069570247	430	430	62.42206178160202	274	274	88.06362586800662	51	51	55.65081656891194	27	27	65.71523089239435	24	24	87.05936927225719	325	325	91.27137816654644	47	47	74.45578995070191	136	136	85.23748025059406	188	188	70.34162532510958	371	371	77.06542012306763	223	223	77.26367068810443	345	345	62.179606413094696	168	168	48.57563214490403	1083	1083	109.91061715368215	70	70	77.08431924032938	367	367	67.53372674574888	298	298	55.43939178713034	499	499	92.8184071554532	45	45	67.57731165129462	1137	1137	60.76188875888113	55	55	60.611822855090914	779	779	119.78224266280486	302	302	116.56057851937402	280	280	88.9037951525428	543	543	116.34685695953794	39	39	62.29844880766077	415	415	57.66597316794205	4571	4571	62.84007317573737	48	48	74.84209614954366	169	169	90.19888380058163	190	190	71.11647661421586	57	57	50.24020966345483	64	64	65.16062264524264	319	319	48.80188222520136	26	26	101.12634796837519	329	329	115.54559429780139	48	48	58.8617437221091	81	81	78.8478732867854	536	536	87.26811479830742	351	351	59.0930016138796	227	227	94.942153861301	260	260	99.57573678759486	101	101	47.77924818725624	1319	1319	70.09184802666752	77	77	84.29802070361347	193	193	85.12813837748415	1109	1109	96.69191462927	313	313	67.8111673765666	86	86	83.79315923510386	316	316	57.984650771402784	67	67	86.28987017947726	126	126	64.8776342252974	1875	1875	85.53087688224042	122	122	72.7004852887133	30	30	68.46733575674364	133	133	58.428338833183226	1013	1013	120.8212923871752	383	383	97.60045438458779	121	121	70.910014426265	425	425	92.65886087127353	676	676	105.63424439296529	230	230	112.25547671487189	124	124	80.65178356247864	752	752	85.59440495406625	304	304	133.4684899564913	48	48	97.38821947206007	59	59	79.66257056788974	57	57	66.44943458374546	666	666	86.89575557847186	97	97	74.43171227094683	167	167	104.65893829151416	46	46	77.38114342411842	83	83	74.1615500339622	61	61	61.231717858847986	58	58	66.03967107723982	169	169	68.80669094600702	984	984	65.4021891218993	106	106	75.03404868952511	87	87	69.60736223368379	4284	4284	66.4694210976057	32	32	74.00412158825753	402	402	103.43765004100194	163	163	96.54433958033803	467	467	65.58040826826847	626	626	106.03155481488639	145	145	56.07996832965793	1558	1558	73.50621333363924	43	43	82.9248846498121	367	367	87.68290675834047	74	74	53.93598120842158	50	50	53.86334558074621	40	40	62.24226075553243	187	187	65.44180565750864	310	310	80.54068995823127	647	647	73.54817684954894	62	62	62.05054215684414	113	113	59.210883682174	259	259	133.47613958603569	588	588	110.11560529178752	35	35	76.86555178593586	596	596	86.29466244392763	58	58	86.43438046693315	623	623	60.93402733598205	581	581	74.9608537610759	75	75	102.57851496532496	99	99	57.87183090688173	668	668	75.51835176858256	107	107	87.76421536433915	295	295	83.50368984964939	194	194	81.94209035290184	977	977	62.97136947065613	1733	1733	87.05595917867159	12	12	58.82257812285164	38	38	71.73778350160707	2891	2891	102.25673315023205	7883	7883	79.62060947397595	1502	1502	95.30447762220207	422	422	76.68880784704845	2623	2623	135.0667727285506	57	57	69.8832380566381	43	43	61.19804270532821	104	104	67.47868170319691	69	69	71.90355502325494	49	49	63.84067752533761	135	135	83.7026888995309	33	33	87.14870708645549	94	94	53.73591379869802	286	286	88.3574590030042	303	303	55.15638379215652	9878	9878	89.6990715520434	270	270	66.38408159995664	125	125	87.5939113104157	487	487	78.12373628776425	592	592	56.22917269623099	76	76	60.35002756665671	24	24	49.64387126464967	91	91	76.31591921110596	35	35	94.37097826008856	53	53	73.34309513049261	67	67	68.77594475679032	1226	1226	104.69193413925429	56	56	60.5122640309029	1966	1966	118.05773706964884	130	130	67.61619665693357	17053	17053	79.1112979994138	73	73	87.21510094997572	1188	1188	57.85484360910238	230	230	60.49771586512833	813	813	68.43373594106987	161	161	74.06686933866078	2686	2686	84.60773413998596	937	937	73.45034182262731	335	335	77.25824146934133	194	194	57.89594205138613	0	0	-inf	80	80	103.27262272334784	51	51	55.244825328427304	61	61	90.87285042158437	1279	1279	85.61900854678107	51	51	68.31883720970285	320	320	81.25318070148157	519	519	73.69193071013702	68	68	87.64086871186565	83	83	87.86384829502985	290	290	85.09603163872251	3481	3481	130.3272290780087	202	202	64.34117884762306	234	234	63.31310063303769	341	341	109.43691234504038	112	112	95.55515126493987	31	31	52.74993947630495	221	221	64.3893994109335	79	79	67.26238858783742	6545	6545	57.42463147024134	57	57	65.11153612303279	1039	1039	98.35782701424353	761	761	81.42254923655773	441	441	74.63962092738731	146	146	101.48433712753817	146	146	56.01159272043066	105	105	68.47917452491548	208	208	82.29439190213705	20	20	53.82793278051961	341	341	77.94600270055051	307	307	118.73595942141488	1307	1307	60.60176881026622	553	553	48.91798065783477	438	438	95.86632814050988	2341	2341	62.69161184740075	30	30	53.92973333503135	225	225	64.00694771778015	552	552	107.3472764145153	93	93	57.74662064758529	62	62	76.40505333830019	149	149	89.2178130363357	139	139	99.640622688873	51	51	59.91152945118736	222	222	122.43591763350774	197	197	52.40863421493128	208	208	100.01467053846956	52	52	58.48474475143768	28	28	64.95400026963458	96	96	57.330744848140945	30386	30386	89.89181089573499	102	102	45.442713369116035	424	424	91.3566943546924	123	123	77.35816956140054	180	180	73.48965006426036	206	206	84.93891483218015	27	27	92.68501277967685	170	170	71.66583856090533	127	127	53.5630108124021	432	432	54.012685504367965	110	110	93.77536012612097	388	388	101.67523110075628	91	91	71.12572804936539	152	152	80.50161700084865	65	65	72.04065555727894	533	533	119.4533702679662	2987	2987	78.14741567839867	81	81	91.56322639380244	234	234	59.96936684042382	760	760	105.49556280192162	296	296	77.16110901225083	115	115	92.63443196024573	159	159	84.05031105736262	2820	2820	116.54593723913236	182	182	90.40826458223074	319	319	51.04608124169289	633	633	113.9163391308681	324	324	51.13786436322954	149	149	62.79464135124713	269	269	80.78078254912654	114	114	77.65454085599964	255	255	69.00671390434684	66	66	69.4744681111026	167	167	74.68233590101623	763	763	61.74013888833416	411	411	119.77277635269925	161	161	73.58958829086777	2820	2820	81.29035155408064	475	475	71.49648926570879	174	174	94.1075717972241	155	155	64.62698820981124	1101	1101	114.65106462444261	102	102	72.4925981123599	239	239	100.89057110239226	291	291	76.32980548403621	211	211	57.138995424170865	48	48	62.02707586127906	767	767	84.72040766272585	157	157	91.60431779938683	65	65	55.4628103689596	0	0	-inf	456	456	101.6705889693253	1700	1700	89.95881048340557	551	551	69.66510753066427	922	922	48.72193706694793	17	17	62.55789817766658	203	203	58.49668590956056	1889	1889	157.60759427240785	761	761	66.25920834299919	1304	1304	52.033433202916605	189	189	69.09282038733282	356	356	85.4195129399184	113	113	58.426077161295304	469	469	68.61287168230457	196	196	78.61285347852763	97	97	87.44059508773212	66	66	76.24995329149544	1146	1146	111.54632977341319	207	207	85.50176493035745	1201	1201	128.39718013582416	185	185	66.94706881388964	131	131	53.94917976296517	1183	1183	147.49393368331548	139	139	63.123210381270454	78	78	93.43234780856456	80	80	59.36631284168428	261	261	71.66507981293265	5418	5418	100.0647866950972	469	469	55.02072306315536	140	140	116.9502168070231	692	692	127.49742116643905	86	86	70.51319038648126	4183	4183	74.38138796687029	140	140	114.03890023503827	77	77	74.54033258432106	30	30	74.10432321588844	155	155	87.50644817772803	34	34	53.314284487047736	219	219	51.12609394017784	166	166	81.95658386029272	232	232	75.15697636240495	1833	1833	64.65124806845746	182	182	112.85006038710836	41	41	53.41506646827479	347	347	80.87258620544536	72	72	57.850910114495065	73	73	46.41969054581056	239	239	57.10875768458811	145	145	74.03525589552774	517	517	92.61667253689522	3168	3168	126.68271024539858	389	389	79.75223161158819	72	72	54.23529733544508	90	90	69.1556112168935	449	449	76.08887102923634	225	225	92.59765172870486	936	936	65.55273487145058	70	70	82.1234946304087	82	82	64.95500442009616	994	994	82.09966772486634	1310	1310	74.92889839249543	148	148	56.73997098195555	267	267	109.98055028371984	504	504	93.0062964693476	117	117	81.40172418243357	3829	3829	71.85854816519627	522	522	121.58008800156875	250	250	74.28673596681877	57	57	92.47559781468213	85	85	61.450242362611775	93	93	58.5054076610267	321	321	70.89532298676652	1198	1198	121.43188002611517	121	121	88.16325583456204	219	219	69.79043190958365	488	488	61.43078801346595	373	373	66.40667345584144	8	8	41.93748652299996	953	953	117.41820593432493	55	55	68.55808598678985	237	237	139.51304633794285	60	60	63.209476097075466	71	71	77.85718587899255	295	295	57.281897645442676	30	30	55.3517298722204	2099	2099	124.86516362162092	161	161	80.92421788071074	46	46	55.55100747744214	239	239	62.10948976825322	317	317	87.9194133063067	145	145	82.7091935884897	314	314	99.50558837917876	3235	3235	69.72631369457388	390	390	51.88724419449657	161	161	61.103018302380825	72	72	82.50767047200331	607	607	82.10402256408679	163	163	105.52846304264209	267	267	81.50609615048427	392	392	100.18067200071539	401	401	95.12490048851674	412	412	78.21238512112268	540	540	116.7895779706292	0	0	-inf	131	131	74.61059934104927	1238	1238	136.17010469523424	171	171	74.78324632469052	5902	5902	111.63093937910057	124	124	64.2081916571441	1292	1292	93.12998965588639	88	88	46.06979853884662	951	951	70.77532031858695	1731	1731	138.59853718195586	48	48	53.18154757032744	27	27	69.48658463127917	1026	1026	62.44946419553464	108	108	56.255575346130534	1138	1138	79.77405002179503	269	269	118.26769764406197	365	365	58.847934307640934	72	72	73.00780259657559	2623	2623	82.17982315286255	955	955	67.3917056904095	1879	1879	86.1624855580201	109	109	71.54617000519146	325	325	78.65874661597256	226	226	59.412613533356435	33	33	98.42543982470661	202	202	76.10019044356014	36	36	75.8300230056596	194	194	68.59290756066197	155	155	90.51234061935351	546	546	64.26055668649913	175	175	71.90321700586779	1586	1586	60.123271902789504	164	164	76.47928560785459	1053	1053	66.20782268384407	101	101	62.20266386996975	5852	5852	70.06590202168364	35	35	66.62710308251978	38	38	83.72755893151533	0	0	-inf	144	144	58.76607814108548	2041	2041	87.81710807999772	402	402	68.91744497566478	102	102	65.47637222434035	168	168	51.53948820941252	48	48	59.193002515331585	139	139	78.7511170702223	329	329	49.983372205749355	93	93	58.79269726031625	112	112	63.39678258624127	1599	1599	76.192447594555	60	60	83.65406367609393	34	34	87.69418251110508	44	44	65.52119833427524	50	50	110.93379949468931	70	70	88.3794819442262	1330	1330	132.11155559926885	853	853	101.28281209239407	82	82	72.71590477343261	430	430	81.08987215080141	48	48	66.17413248641276	7526	7526	65.853130585055	478	478	120.86574174609972	287	287	98.84183539891545	51	51	58.59110506772118	150	150	118.89450518215644	126	126	71.8664622817691	30	30	60.88574523094335	164	164	114.24338086901467	635	635	62.88681778567281	751	751	56.58868425752634	133	133	50.69041717728197	53	53	85.29686833058913	79	79	90.4232715488743	104	104	83.26605213669147	776	776	100.78008520115469	160	160	81.96457287715158	620	620	119.72649076466675	211	211	94.63117118178785	135	135	91.596768989734	143	143	95.41999305218438	122	122	76.18852803007091	152	152	74.99438002105425	86	86	86.87788978940398	4346	4346	75.44289906227003	92	92	104.41047895002356	22	22	70.24648924031891	60	60	53.69007344024895	75	75	72.17413566934204	328	328	121.24457414656453	534	534	73.7781772946388	286	286	95.88179144519488	64	64	68.83443003594392	112	112	76.14042851486207	1325	1325	102.29168663925536	77	77	85.83552106237865	15	15	54.48718762407557	136	136	100.67006548785005	58	58	42.82291445336132	3094	3094	64.63989570850808	34	34	66.8294930167223	225	225	122.25430477123956	266	266	88.27982362404501	1852	1852	56.5119873975018	26	26	56.1655544661717	208	208	76.75541487783379	95	95	83.8707255098019	204	204	57.37107563238396	562	562	78.44765227474912	390	390	65.97057882548187	261	261	88.59611617655985	288	288	72.38843650578674	57	57	85.22965071421494	149	149	58.5608072477861	236	236	71.93761731457336	67	67	58.338012935094184	699	699	105.69874809802042	76	76	103.71677013689536	590	590	83.9493207315725	98	98	72.35665426541999	41	41	53.15503582265235	88	88	73.64990518473374	92	92	64.20896857274593	57	57	84.62399554055351	130	130	90.04010057427588	362	362	55.27899924145535	559	559	58.63648980145071	415	415	118.34074749485094	353	353	133.67318414196836	146	146	63.07191254517033	219	219	58.55007457215267	86	86	67.80645008035974	136	136	81.23732397431758	84	84	63.04919692790783	134	134	91.03997585831098	257	257	58.36063232920088	106	106	59.47706935351717	250	250	61.97500978840122	171	171	56.082336311786136	6419	6419	131.96379275696438	502	502	66.34708482783903	331	331	104.94420662975591	2539	2539	60.839218704548344	66	66	64.9518836375067	523	523	72.93501571555969	382	382	83.81353148665995	340	340	105.72002706629783	59	59	84.50539007888207	157	157	77.84767263766936	227	227	58.96874886683168	76	76	76.75862356098071	1302	1302	127.76220194833722	19	19	74.06113305491444	209	209	72.7583265884408	9	9	61.268330913434525	2031	2031	83.8611023494245	174	174	65.00239314312275	142	142	73.24140489163018	74	74	81.35235625588497	358	358	110.63670790587656	325	325	116.80674896502768	63	63	104.2236038375514	290	290	72.76918484674593	393	393	80.1362166121683	105	105	48.133792377004184	112	112	88.4105461310338	367	367	63.80943418697984	128	128	60.549792090392586	224	224	105.35448434836731	349	349	87.02821177635249	149	149	85.29821393097754	126	126	124.02888835969408	186	186	92.13694647289903	63	63	83.5027869043329	158	158	63.75669093223702	240	240	91.30692785955051	431	431	106.03347738261056	263	263	70.1973252847874	82	82	100.19394677920684	33	33	57.49750919653125	153	153	57.753289638508235	192	192	60.0950907868374	415	415	64.06100949667177	108	108	100.15961895863342	307	307	48.38847266294258	230	230	63.90797459984395	197	197	68.42568518230185	264	264	93.44939636979707	106	106	65.01595687033627	349	349	78.17532000668572	687	687	130.8426284918891	628	628	107.22944224504812	796	796	61.36313036060135	20	20	92.36773542730296	144	144	47.66858364788041	234	234	83.71458959738099	90	90	81.50363051754663	189	189	50.75857241747475	1869	1869	129.57418151790102	642	642	93.69892293098088	73	73	87.98729241644578	281	281	122.19554347308083	542	542	73.87112450543104	117	117	125.57490678939152	24	24	57.05429185555861	41	41	99.33106419914239	43	43	53.35632454970795	76	76	68.73776637855288	764	764	73.92944386932012	194	194	63.94310067011968	234	234	84.83286463002162	50	50	82.33695007768482	260	260	101.49961138297293	27	27	61.48747965122511	1276	1276	105.27276187584505	2130	2130	81.02115535861923	505	505	73.59724323234578	230	230	68.3955805806452	49	49	66.60885977100601	80	80	72.22562739419776	556	556	66.84848132074815	482	482	101.74769062142704	326	326	73.48705824911531	192	192	81.31803839381813	80	80	83.59587648659931	131	131	56.22735788056482	53	53	69.21726740356732	190	190	124.65544329365304	223	223	66.70108370790113	144	144	74.74241370693808	142	142	62.365914605796476	41	41	77.8290662978329	74	74	66.59062818795111	24	24	54.71873021963693	368	368	80.38704479898955	311	311	59.70767616415238	43	43	77.99648822079743	444	444	114.07684866564362	493	493	64.72001050396638	1051	1051	74.79834072451341	41	41	107.55683588807611	162	162	67.4020419353171	436	436	66.84938117541739	2129	2129	59.439763270265765	152	152	65.94897693581625	267	267	87.3501259862611	476	476	86.66561431145139	1429	1429	113.07128505039567	218	218	113.57883380886855	345	345	82.03156850530581	363	363	117.73313495077682	36	36	65.4300881049565	97	97	93.30805890895972	111	111	56.1935892822889	4312	4312	115.32487713932589	67	67	84.29632780943795	135	135	77.57823210156741	278	278	95.53954600585112	230	230	81.06199125969287	338	338	61.53841697126479	132	132	70.86910831748104	207	207	47.55002869134622	666	666	64.7791335365334	194	194	79.1111883170476	38	38	77.91372099865212	53	53	73.93279588856	15	15	63.31367439093559	167	167	58.93722554671825	166	166	65.02805551497704	550	550	74.48288669031717	215	215	93.06788950026984	3970	3970	123.2612910609272	141	141	103.50040288765561	74	74	80.9172342084937	130	130	67.6485063553234	19	19	55.503341676896866	127	127	77.14890619344462	499	499	87.43822493664732	109	109	91.06871277844256	31	31	87.95178722772816	212	212	108.21748457286786	338	338	67.15818650488214	36	36	50.676437377130696	169	169	98.31874111708068	9755	9755	132.79071631370206	745	745	113.08727496343775	9	9	46.26546580515203	121	121	65.02447711958472	77	77	73.90407409934708	161	161	102.62804447349318	144	144	115.09827198092954	314	314	68.31754028972045	720	720	82.48035422510104	579	579	94.39608764031473	378	378	57.4185071732137	128	128	80.37051463259571	1096	1096	61.48119175676323	136	136	107.48464087230913	60	60	86.84761676907704	382	382	86.02272088932257	1165	1165	65.90254538919764	161	161	99.67834617624194	0	0	-inf	182	182	77.2598720627085	28	28	66.6385017653839	50	50	67.40394083328495	339	339	65.72844073757993	158	158	114.65405863186824	337	337	72.32280314085091	201	201	67.9389756547679	197	197	115.83623731003948	48	48	51.733976360082494	3070	3070	132.71522685789503	3387	3387	95.94731592371666	26	26	61.50377529972752	281	281	99.1919982797617	190	190	70.3004157932995	766	766	71.05123579481338	1621	1621	53.101683874259756	130	130	100.14812208179434	314	314	76.25519357873588	55	55	73.91609183134524	178	178	58.86707024156652	371	371	84.71887725230269	288	288	105.73384331577857	37	37	63.09592425623043	173	173	62.13185191156839	264	264	78.585268643554	2695	2695	124.64857202464583	35	35	55.50538755257843	345	345	135.33127065522197	82	82	80.51955880658892	143	143	66.34223538301748	85	85	44.21534404286444	3918	3918	79.90555716767916	176	176	83.0086849590147	2942	2942	52.52664698725704	280	280	114.32535588702568	617	617	125.7207611853298	199	199	82.91701585022311	202	202	86.43542141021507	1085	1085	97.88875059308818	283	283	61.88664490038791	24	24	48.397629526106265	1741	1741	135.10514112517959	3279	3279	126.77481117539803	66	66	65.08579758517966	152	152	86.53761585238803	35	35	87.68314057941272	57	57	63.979199673937444	372	372	106.59613698575703	species	Duncaniella dubosii
2530391	0	0	-inf	0	0	-inf	0	0	-inf	0	0	-inf	0	0	-inf	0	0	-inf	0	0	-inf	0	0	-inf	0	0	-inf	0	0	-inf	0	0	-inf	0	0	-inf	0	0	-inf	0	0	-inf	0	0	-inf	0	0	-inf	0	0	-inf	0	0	-inf	0	0	-inf	0	0	-inf	0	0	-inf	0	0	-inf	0	0	-inf	0	0	-inf	0	0	-inf	0	0	-inf	0	0	-inf	0	0	-inf	0	0	-inf	0	0	-inf	414	414	72.15822537674596	0	0	-inf	0	0	-inf	0	0	-inf	0	0	-inf	0	0	-inf	0	0	-inf	0	0	-inf	0	0	-inf	0	0	-inf	0	0	-inf	0	0	-inf	0	0	-inf	0	0	-inf	0	0	-inf	0	0	-inf	0	0	-inf	0	0	-inf	0	0	-inf	0	0	-inf	0	0	-inf	0	0	-inf	0	0	-inf	0	0	-inf	0	0	-inf	0	0	-inf	0	0	-inf	0	0	-inf	0	0	-inf	0	0	-inf	0	0	-inf	0	0	-inf	0	0	-inf	0	0	-inf	0	0	-inf	0	0	-inf	0	0	-inf	0	0	-inf	0	0	-inf	0	0	-inf	0	0	-inf	0	0	-inf	0	0	-inf	0	0	-inf	0	0	-inf	0	0	-inf	0	0	-inf	0	0	-inf	0	0	-inf	0	0	-inf	0	0	-inf	0	0	-inf	0	0	-inf	0	0	-inf	0	0	-inf	0	0	-inf	0	0	-inf	0	0	-inf	0	0	-inf	0	0	-inf	0	0	-inf	0	0	-inf	0	0	-inf	0	0	-inf	0	0	-inf	0	0	-inf	0	0	-inf	0	0	-inf	0	0	-inf	0	0	-inf	0	0	-inf	0	0	-inf	0	0	-inf	0	0	-inf	0	0	-inf	0	0	-inf	0	0	-inf	0	0	-inf	0	0	-inf	0	0	-inf	0	0	-inf	0	0	-inf	0	0	-inf	0	0	-inf	0	0	-inf	0	0	-inf	0	0	-inf	0	0	-inf	0	0	-inf	0	0	-inf	0	0	-inf	0	0	-inf	0	0	-inf	0	0	-inf	0	0	-inf	0	0	-inf	0	0	-inf	0	0	-inf	0	0	-inf	0	0	-inf	0	0	-inf	0	0	-inf	0	0	-inf	0	0	-inf	0	0	-inf	0	0	-inf	0	0	-inf	0	0	-inf	0	0	-inf	0	0	-inf	0	0	-inf	0	0	-inf	0	0	-inf	0	0	-inf	0	0	-inf	0	0	-inf	0	0	-inf	0	0	-inf	0	0	-inf	0	0	-inf	0	0	-inf	0	0	-inf	0	0	-inf	0	0	-inf	0	0	-inf	0	0	-inf	0	0	-inf	0	0	-inf	0	0	-inf	0	0	-inf	0	0	-inf	0	0	-inf	0	0	-inf	0	0	-inf	0	0	-inf	0	0	-inf	0	0	-inf	0	0	-inf	0	0	-inf	0	0	-inf	0	0	-inf	0	0	-inf	0	0	-inf	0	0	-inf	0	0	-inf	0	0	-inf	0	0	-inf	0	0	-inf	0	0	-inf	0	0	-inf	0	0	-inf	0	0	-inf	0	0	-inf	0	0	-inf	0	0	-inf	0	0	-inf	0	0	-inf	0	0	-inf	0	0	-inf	0	0	-inf	0	0	-inf	0	0	-inf	0	0	-inf	0	0	-inf	0	0	-inf	0	0	-inf	0	0	-inf	0	0	-inf	0	0	-inf	0	0	-inf	0	0	-inf	0	0	-inf	0	0	-inf	0	0	-inf	0	0	-inf	0	0	-inf	0	0	-inf	0	0	-inf	0	0	-inf	0	0	-inf	0	0	-inf	0	0	-inf	0	0	-inf	0	0	-inf	0	0	-inf	0	0	-inf	0	0	-inf	0	0	-inf	0	0	-inf	0	0	-inf	0	0	-inf	0	0	-inf	0	0	-inf	0	0	-inf	0	0	-inf	0	0	-inf	0	0	-inf	0	0	-inf	0	0	-inf	0	0	-inf	0	0	-inf	0	0	-inf	0	0	-inf	0	0	-inf	0	0	-inf	0	0	-inf	0	0	-inf	0	0	-inf	0	0	-inf	0	0	-inf	0	0	-inf	0	0	-inf	0	0	-inf	0	0	-inf	0	0	-inf	0	0	-inf	0	0	-inf	0	0	-inf	0	0	-inf	0	0	-inf	0	0	-inf	0	0	-inf	0	0	-inf	0	0	-inf	0	0	-inf	0	0	-inf	0	0	-inf	0	0	-inf	0	0	-inf	0	0	-inf	0	0	-inf	0	0	-inf	0	0	-inf	0	0	-inf	0	0	-inf	0	0	-inf	0	0	-inf	0	0	-inf	0	0	-inf	0	0	-inf	0	0	-inf	0	0	-inf	0	0	-inf	0	0	-inf	0	0	-inf	0	0	-inf	0	0	-inf	0	0	-inf	0	0	-inf	0	0	-inf	0	0	-inf	0	0	-inf	0	0	-inf	0	0	-inf	0	0	-inf	0	0	-inf	0	0	-inf	0	0	-inf	0	0	-inf	0	0	-inf	0	0	-inf	0	0	-inf	0	0	-inf	0	0	-inf	0	0	-inf	0	0	-inf	0	0	-inf	0	0	-inf	0	0	-inf	0	0	-inf	0	0	-inf	0	0	-inf	0	0	-inf	0	0	-inf	0	0	-inf	0	0	-inf	0	0	-inf	0	0	-inf	0	0	-inf	0	0	-inf	0	0	-inf	0	0	-inf	0	0	-inf	0	0	-inf	0	0	-inf	0	0	-inf	0	0	-inf	0	0	-inf	0	0	-inf	0	0	-inf	0	0	-inf	0	0	-inf	0	0	-inf	0	0	-inf	0	0	-inf	0	0	-inf	0	0	-inf	0	0	-inf	0	0	-inf	0	0	-inf	0	0	-inf	0	0	-inf	0	0	-inf	0	0	-inf	0	0	-inf	0	0	-inf	0	0	-inf	0	0	-inf	0	0	-inf	0	0	-inf	0	0	-inf	0	0	-inf	0	0	-inf	0	0	-inf	0	0	-inf	0	0	-inf	0	0	-inf	0	0	-inf	0	0	-inf	0	0	-inf	0	0	-inf	0	0	-inf	0	0	-inf	0	0	-inf	0	0	-inf	0	0	-inf	0	0	-inf	0	0	-inf	0	0	-inf	0	0	-inf	0	0	-inf	0	0	-inf	0	0	-inf	0	0	-inf	0	0	-inf	0	0	-inf	0	0	-inf	0	0	-inf	0	0	-inf	0	0	-inf	0	0	-inf	0	0	-inf	0	0	-inf	0	0	-inf	0	0	-inf	0	0	-inf	0	0	-inf	0	0	-inf	0	0	-inf	0	0	-inf	0	0	-inf	0	0	-inf	0	0	-inf	0	0	-inf	0	0	-inf	0	0	-inf	0	0	-inf	0	0	-inf	0	0	-inf	0	0	-inf	0	0	-inf	0	0	-inf	0	0	-inf	0	0	-inf	0	0	-inf	0	0	-inf	0	0	-inf	0	0	-inf	0	0	-inf	0	0	-inf	0	0	-inf	0	0	-inf	0	0	-inf	0	0	-inf	0	0	-inf	0	0	-inf	0	0	-inf	0	0	-inf	0	0	-inf	0	0	-inf	0	0	-inf	0	0	-inf	0	0	-inf	0	0	-inf	0	0	-inf	0	0	-inf	0	0	-inf	0	0	-inf	0	0	-inf	0	0	-inf	0	0	-inf	0	0	-inf	0	0	-inf	0	0	-inf	0	0	-inf	0	0	-inf	0	0	-inf	0	0	-inf	0	0	-inf	0	0	-inf	0	0	-inf	0	0	-inf	0	0	-inf	0	0	-inf	0	0	-inf	0	0	-inf	0	0	-inf	0	0	-inf	0	0	-inf	0	0	-inf	0	0	-inf	0	0	-inf	0	0	-inf	0	0	-inf	0	0	-inf	0	0	-inf	0	0	-inf	0	0	-inf	0	0	-inf	0	0	-inf	0	0	-inf	0	0	-inf	0	0	-inf	0	0	-inf	0	0	-inf	0	0	-inf	0	0	-inf	0	0	-inf	0	0	-inf	0	0	-inf	0	0	-inf	0	0	-inf	0	0	-inf	0	0	-inf	0	0	-inf	0	0	-inf	0	0	-inf	0	0	-inf	0	0	-inf	0	0	-inf	0	0	-inf	0	0	-inf	0	0	-inf	0	0	-inf	0	0	-inf	0	0	-inf	0	0	-inf	0	0	-inf	0	0	-inf	0	0	-inf	0	0	-inf	0	0	-inf	0	0	-inf	0	0	-inf	0	0	-inf	0	0	-inf	0	0	-inf	0	0	-inf	0	0	-inf	0	0	-inf	0	0	-inf	0	0	-inf	0	0	-inf	0	0	-inf	0	0	-inf	0	0	-inf	0	0	-inf	0	0	-inf	0	0	-inf	0	0	-inf	0	0	-inf	0	0	-inf	0	0	-inf	0	0	-inf	0	0	-inf	0	0	-inf	0	0	-inf	0	0	-inf	0	0	-inf	0	0	-inf	0	0	-inf	0	0	-inf	0	0	-inf	0	0	-inf	0	0	-inf	0	0	-inf	0	0	-inf	0	0	-inf	0	0	-inf	0	0	-inf	0	0	-inf	0	0	-inf	0	0	-inf	0	0	-inf	0	0	-inf	0	0	-inf	0	0	-inf	0	0	-inf	0	0	-inf	0	0	-inf	0	0	-inf	0	0	-inf	0	0	-inf	0	0	-inf	0	0	-inf	0	0	-inf	0	0	-inf	0	0	-inf	0	0	-inf	0	0	-inf	0	0	-inf	0	0	-inf	0	0	-inf	0	0	-inf	0	0	-inf	0	0	-inf	0	0	-inf	0	0	-inf	0	0	-inf	0	0	-inf	0	0	-inf	0	0	-inf	0	0	-inf	0	0	-inf	0	0	-inf	0	0	-inf	0	0	-inf	0	0	-inf	0	0	-inf	0	0	-inf	0	0	-inf	0	0	-inf	0	0	-inf	0	0	-inf	0	0	-inf	187	187	72.1722924548249	0	0	-inf	0	0	-inf	0	0	-inf	0	0	-inf	0	0	-inf	0	0	-inf	0	0	-inf	0	0	-inf	0	0	-inf	0	0	-inf	0	0	-inf	0	0	-inf	0	0	-inf	0	0	-inf	0	0	-inf	0	0	-inf	0	0	-inf	0	0	-inf	0	0	-inf	0	0	-inf	0	0	-inf	0	0	-inf	0	0	-inf	0	0	-inf	0	0	-inf	0	0	-inf	0	0	-inf	0	0	-inf	0	0	-inf	0	0	-inf	0	0	-inf	0	0	-inf	0	0	-inf	0	0	-inf	0	0	-inf	0	0	-inf	0	0	-inf	0	0	-inf	0	0	-inf	0	0	-inf	0	0	-inf	0	0	-inf	0	0	-inf	0	0	-inf	0	0	-inf	0	0	-inf	0	0	-inf	0	0	-inf	0	0	-inf	0	0	-inf	0	0	-inf	0	0	-inf	0	0	-inf	0	0	-inf	0	0	-inf	0	0	-inf	0	0	-inf	0	0	-inf	0	0	-inf	0	0	-inf	0	0	-inf	0	0	-inf	0	0	-inf	0	0	-inf	0	0	-inf	0	0	-inf	0	0	-inf	0	0	-inf	0	0	-inf	0	0	-inf	0	0	-inf	0	0	-inf	0	0	-inf	0	0	-inf	0	0	-inf	0	0	-inf	0	0	-inf	0	0	-inf	0	0	-inf	0	0	-inf	0	0	-inf	0	0	-inf	0	0	-inf	0	0	-inf	0	0	-inf	0	0	-inf	0	0	-inf	0	0	-inf	0	0	-inf	0	0	-inf	0	0	-inf	0	0	-inf	0	0	-inf	0	0	-inf	0	0	-inf	0	0	-inf	0	0	-inf	0	0	-inf	0	0	-inf	0	0	-inf	0	0	-inf	0	0	-inf	0	0	-inf	0	0	-inf	0	0	-inf	0	0	-inf	0	0	-inf	0	0	-inf	0	0	-inf	0	0	-inf	0	0	-inf	0	0	-inf	0	0	-inf	0	0	-inf	0	0	-inf	0	0	-inf	0	0	-inf	0	0	-inf	0	0	-inf	0	0	-inf	0	0	-inf	0	0	-inf	0	0	-inf	0	0	-inf	0	0	-inf	0	0	-inf	0	0	-inf	0	0	-inf	0	0	-inf	0	0	-inf	0	0	-inf	0	0	-inf	0	0	-inf	0	0	-inf	0	0	-inf	0	0	-inf	0	0	-inf	0	0	-inf	0	0	-inf	0	0	-inf	0	0	-inf	0	0	-inf	0	0	-inf	0	0	-inf	0	0	-inf	0	0	-inf	0	0	-inf	0	0	-inf	0	0	-inf	0	0	-inf	0	0	-inf	0	0	-inf	0	0	-inf	0	0	-inf	0	0	-inf	0	0	-inf	0	0	-inf	0	0	-inf	0	0	-inf	0	0	-inf	0	0	-inf	0	0	-inf	0	0	-inf	0	0	-inf	0	0	-inf	0	0	-inf	0	0	-inf	0	0	-inf	0	0	-inf	0	0	-inf	0	0	-inf	0	0	-inf	0	0	-inf	0	0	-inf	0	0	-inf	0	0	-inf	0	0	-inf	0	0	-inf	0	0	-inf	0	0	-inf	0	0	-inf	0	0	-inf	0	0	-inf	0	0	-inf	0	0	-inf	0	0	-inf	0	0	-inf	0	0	-inf	0	0	-inf	0	0	-inf	0	0	-inf	0	0	-inf	0	0	-inf	0	0	-inf	0	0	-inf	0	0	-inf	0	0	-inf	0	0	-inf	0	0	-inf	0	0	-inf	0	0	-inf	0	0	-inf	0	0	-inf	0	0	-inf	0	0	-inf	0	0	-inf	0	0	-inf	0	0	-inf	0	0	-inf	0	0	-inf	0	0	-inf	0	0	-inf	0	0	-inf	0	0	-inf	0	0	-inf	0	0	-inf	0	0	-inf	0	0	-inf	0	0	-inf	0	0	-inf	0	0	-inf	0	0	-inf	0	0	-inf	0	0	-inf	0	0	-inf	0	0	-inf	0	0	-inf	0	0	-inf	0	0	-inf	0	0	-inf	0	0	-inf	0	0	-inf	0	0	-inf	0	0	-inf	0	0	-inf	0	0	-inf	0	0	-inf	0	0	-inf	0	0	-inf	0	0	-inf	0	0	-inf	0	0	-inf	18	18	43.809738014387676	0	0	-inf	0	0	-inf	0	0	-inf	0	0	-inf	0	0	-inf	0	0	-inf	0	0	-inf	0	0	-inf	0	0	-inf	0	0	-inf	0	0	-inf	0	0	-inf	0	0	-inf	0	0	-inf	0	0	-inf	0	0	-inf	0	0	-inf	0	0	-inf	0	0	-inf	0	0	-inf	0	0	-inf	0	0	-inf	0	0	-inf	0	0	-inf	0	0	-inf	0	0	-inf	0	0	-inf	0	0	-inf	0	0	-inf	0	0	-inf	0	0	-inf	0	0	-inf	0	0	-inf	0	0	-inf	0	0	-inf	0	0	-inf	0	0	-inf	0	0	-inf	0	0	-inf	0	0	-inf	0	0	-inf	0	0	-inf	0	0	-inf	0	0	-inf	0	0	-inf	0	0	-inf	0	0	-inf	0	0	-inf	0	0	-inf	0	0	-inf	0	0	-inf	0	0	-inf	0	0	-inf	0	0	-inf	0	0	-inf	0	0	-inf	0	0	-inf	0	0	-inf	0	0	-inf	0	0	-inf	0	0	-inf	0	0	-inf	0	0	-inf	0	0	-inf	0	0	-inf	0	0	-inf	0	0	-inf	0	0	-inf	0	0	-inf	0	0	-inf	0	0	-inf	0	0	-inf	0	0	-inf	0	0	-inf	0	0	-inf	0	0	-inf	0	0	-inf	0	0	-inf	0	0	-inf	0	0	-inf	0	0	-inf	0	0	-inf	0	0	-inf	0	0	-inf	0	0	-inf	0	0	-inf	0	0	-inf	0	0	-inf	0	0	-inf	0	0	-inf	0	0	-inf	0	0	-inf	0	0	-inf	0	0	-inf	0	0	-inf	0	0	-inf	0	0	-inf	0	0	-inf	0	0	-inf	0	0	-inf	0	0	-inf	0	0	-inf	0	0	-inf	0	0	-inf	0	0	-inf	0	0	-inf	0	0	-inf	0	0	-inf	0	0	-inf	0	0	-inf	0	0	-inf	0	0	-inf	0	0	-inf	0	0	-inf	0	0	-inf	0	0	-inf	0	0	-inf	0	0	-inf	0	0	-inf	0	0	-inf	0	0	-inf	0	0	-inf	0	0	-inf	0	0	-inf	0	0	-inf	0	0	-inf	0	0	-inf	0	0	-inf	0	0	-inf	0	0	-inf	0	0	-inf	0	0	-inf	0	0	-inf	0	0	-inf	0	0	-inf	0	0	-inf	0	0	-inf	0	0	-inf	0	0	-inf	0	0	-inf	0	0	-inf	0	0	-inf	0	0	-inf	0	0	-inf	0	0	-inf	0	0	-inf	0	0	-inf	0	0	-inf	0	0	-inf	0	0	-inf	0	0	-inf	0	0	-inf	0	0	-inf	0	0	-inf	0	0	-inf	0	0	-inf	0	0	-inf	0	0	-inf	0	0	-inf	0	0	-inf	0	0	-inf	0	0	-inf	0	0	-inf	0	0	-inf	0	0	-inf	0	0	-inf	0	0	-inf	0	0	-inf	0	0	-inf	0	0	-inf	0	0	-inf	0	0	-inf	0	0	-inf	0	0	-inf	0	0	-inf	0	0	-inf	0	0	-inf	0	0	-inf	0	0	-inf	0	0	-inf	0	0	-inf	9	9	41.83662734671854	0	0	-inf	0	0	-inf	0	0	-inf	0	0	-inf	0	0	-inf	0	0	-inf	0	0	-inf	0	0	-inf	0	0	-inf	0	0	-inf	0	0	-inf	0	0	-inf	0	0	-inf	0	0	-inf	0	0	-inf	0	0	-inf	0	0	-inf	0	0	-inf	0	0	-inf	0	0	-inf	0	0	-inf	0	0	-inf	0	0	-inf	0	0	-inf	0	0	-inf	0	0	-inf	0	0	-inf	0	0	-inf	0	0	-inf	0	0	-inf	0	0	-inf	0	0	-inf	0	0	-inf	0	0	-inf	0	0	-inf	0	0	-inf	0	0	-inf	0	0	-inf	0	0	-inf	0	0	-inf	0	0	-inf	0	0	-inf	0	0	-inf	0	0	-inf	0	0	-inf	0	0	-inf	0	0	-inf	0	0	-inf	0	0	-inf	0	0	-inf	0	0	-inf	0	0	-inf	0	0	-inf	0	0	-inf	0	0	-inf	0	0	-inf	0	0	-inf	0	0	-inf	0	0	-inf	0	0	-inf	0	0	-inf	0	0	-inf	0	0	-inf	0	0	-inf	0	0	-inf	0	0	-inf	0	0	-inf	0	0	-inf	0	0	-inf	0	0	-inf	0	0	-inf	0	0	-inf	0	0	-inf	0	0	-inf	0	0	-inf	0	0	-inf	0	0	-inf	0	0	-inf	0	0	-inf	0	0	-inf	0	0	-inf	0	0	-inf	0	0	-inf	0	0	-inf	0	0	-inf	0	0	-inf	0	0	-inf	0	0	-inf	0	0	-inf	0	0	-inf	0	0	-inf	0	0	-inf	0	0	-inf	0	0	-inf	0	0	-inf	0	0	-inf	0	0	-inf	0	0	-inf	0	0	-inf	0	0	-inf	0	0	-inf	0	0	-inf	0	0	-inf	0	0	-inf	0	0	-inf	0	0	-inf	0	0	-inf	species	Duncaniella freteri
2649562	0	0	-inf	0	0	-inf	0	0	-inf	0	0	-inf	20	4	119.54248853661497	0	0	-inf	36	0	48.31931746155489	0	0	-inf	0	0	-inf	76	5	83.66000613974252	0	0	-inf	0	0	-inf	0	0	-inf	0	0	-inf	36	0	45.839756375107605	0	0	-inf	0	0	-inf	0	0	-inf	12	4	62.110528920861036	0	0	-inf	10	10	76.52418731849954	0	0	-inf	0	0	-inf	0	0	-inf	27	0	55.16049193476118	190	0	62.43010693359748	0	0	-inf	0	0	-inf	0	0	-inf	0	0	-inf	850	0	64.15134232359341	39	0	45.23000301669291	0	0	-inf	16	0	43.993998985189506	0	0	-inf	0	0	-inf	0	0	-inf	0	0	-inf	0	0	-inf	42	0	96.7468405603349	0	0	-inf	0	0	-inf	0	0	-inf	1632	0	88.72835117315964	0	0	-inf	0	0	-inf	0	0	-inf	322	0	95.33246390239138	0	0	-inf	0	0	-inf	0	0	-inf	10	10	57.30445837580157	0	0	-inf	0	0	-inf	0	0	-inf	0	0	-inf	0	0	-inf	21	0	58.34220074741635	0	0	-inf	0	0	-inf	0	0	-inf	0	0	-inf	0	0	-inf	25	0	45.03893017446242	0	0	-inf	0	0	-inf	0	0	-inf	0	0	-inf	11	11	47.01163685698423	20	2	43.11837661840735	0	0	-inf	240	0	55.164895329343715	0	0	-inf	47	2	77.78040729404076	0	0	-inf	0	0	-inf	0	0	-inf	0	0	-inf	79	0	53.77163103253744	0	0	-inf	12	2	49.984711512282836	15	5	67.10585419666472	0	0	-inf	0	0	-inf	47	0	61.4773003821876	0	0	-inf	69	0	61.590874954337735	69	0	50.18034862967814	0	0	-inf	634	0	86.74795758328236	0	0	-inf	0	0	-inf	151	0	65.98200826213152	0	0	-inf	0	0	-inf	0	0	-inf	0	0	-inf	0	0	-inf	27	0	51.39276544633478	89	0	43.10758160987974	0	0	-inf	18	1	42.94467689345034	0	0	-inf	0	0	-inf	0	0	-inf	0	0	-inf	0	0	-inf	0	0	-inf	29	0	51.51754998303634	0	0	-inf	0	0	-inf	0	0	-inf	0	0	-inf	0	0	-inf	0	0	-inf	15	0	109.87348535882141	7	7	60.49717582005074	324	0	93.04585405900802	0	0	-inf	8	1	46.626114036636416	0	0	-inf	10	3	41.351993314666046	1432	0	60.78926978513773	0	0	-inf	0	0	-inf	67	0	96.14786398250199	0	0	-inf	0	0	-inf	8	8	42.5	0	0	-inf	0	0	-inf	0	0	-inf	0	0	-inf	120	0	71.8144474851197	0	0	-inf	0	0	-inf	165	0	56.90028468943688	0	0	-inf	0	0	-inf	0	0	-inf	0	0	-inf	335	0	73.70826459899774	0	0	-inf	0	0	-inf	0	0	-inf	0	0	-inf	0	0	-inf	29	0	68.64168646025453	0	0	-inf	30	0	52.15250649448171	0	0	-inf	0	0	-inf	0	0	-inf	0	0	-inf	0	0	-inf	0	0	-inf	0	0	-inf	19	0	51.47246337245886	0	0	-inf	8	1	52.51345596729059	0	0	-inf	0	0	-inf	51	0	61.8213973428324	0	0	-inf	20	3	41.9	0	0	-inf	0	0	-inf	0	0	-inf	0	0	-inf	0	0	-inf	1879	0	60.11632941341105	52	0	70.30733827773489	0	0	-inf	0	0	-inf	152	0	43.149936164550034	0	0	-inf	1515	0	76.67195919845618	0	0	-inf	0	0	-inf	108	0	60.52398176627342	21	0	45.85972416295912	0	0	-inf	0	0	-inf	0	0	-inf	45	0	75.68604318541124	0	0	-inf	0	0	-inf	0	0	-inf	0	0	-inf	0	0	-inf	0	0	-inf	0	0	-inf	0	0	-inf	0	0	-inf	0	0	-inf	456	0	71.39661219703473	0	0	-inf	0	0	-inf	0	0	-inf	0	0	-inf	0	0	-inf	0	0	-inf	0	0	-inf	0	0	-inf	0	0	-inf	0	0	-inf	0	0	-inf	0	0	-inf	0	0	-inf	0	0	-inf	0	0	-inf	0	0	-inf	0	0	-inf	132	0	54.533308337993965	0	0	-inf	0	0	-inf	0	0	-inf	2180	0	63.20929588795643	0	0	-inf	0	0	-inf	0	0	-inf	0	0	-inf	27	0	55.81202702390623	0	0	-inf	0	0	-inf	0	0	-inf	0	0	-inf	0	0	-inf	10	3	43.71197327514551	8	8	73.6956819248633	0	0	-inf	47	0	42.19665496350989	0	0	-inf	0	0	-inf	0	0	-inf	224	0	56.43196912101713	473	0	60.18998342655056	55	0	70.03815881677512	0	0	-inf	0	0	-inf	0	0	-inf	15	5	51.50288739443677	0	0	-inf	0	0	-inf	0	0	-inf	0	0	-inf	0	0	-inf	116	0	59.15014358928799	0	0	-inf	0	0	-inf	0	0	-inf	593	0	58.15629734236147	751	0	60.88430679868699	0	0	-inf	0	0	-inf	12	3	49.53871440173674	0	0	-inf	0	0	-inf	104	0	82.86130766505919	0	0	-inf	0	0	-inf	264	0	64.58644328529763	0	0	-inf	0	0	-inf	0	0	-inf	0	0	-inf	430	0	84.81618330067236	0	0	-inf	0	0	-inf	0	0	-inf	422	0	65.69631138791213	0	0	-inf	14	0	52.141231700476915	0	0	-inf	0	0	-inf	0	0	-inf	0	0	-inf	0	0	-inf	9	9	52.22703748230154	0	0	-inf	0	0	-inf	0	0	-inf	188	0	57.670916498473	0	0	-inf	8	1	42.089763676841	0	0	-inf	152	0	56.00929453829873	0	0	-inf	0	0	-inf	0	0	-inf	0	0	-inf	11	2	86.03761933195374	123	0	44.06411871099003	8	8	96.29305724455745	0	0	-inf	60	0	57.275007835958476	0	0	-inf	0	0	-inf	0	0	-inf	33	0	53.293384482567404	0	0	-inf	8	1	49.11749859541865	184	0	58.974360979949346	50	0	46.03677635856217	0	0	-inf	19	0	89.32851768233687	0	0	-inf	0	0	-inf	0	0	-inf	0	0	-inf	246	0	52.925636871866374	0	0	-inf	0	0	-inf	0	0	-inf	0	0	-inf	42	0	55.48858147675103	0	0	-inf	37	6	42.47165470352725	9	0	44.589850873900154	115	0	53.90356826433851	0	0	-inf	0	0	-inf	0	0	-inf	0	0	-inf	0	0	-inf	102	0	65.71996391871613	0	0	-inf	48	5	42.86544426905612	0	0	-inf	16	4	44.65255536986831	0	0	-inf	0	0	-inf	12	12	41.48353657780945	0	0	-inf	0	0	-inf	17	5	73.38715259885248	0	0	-inf	0	0	-inf	15	5	43.60504316909887	0	0	-inf	47	0	72.98649467677559	0	0	-inf	0	0	-inf	0	0	-inf	320	0	89.93835060872513	0	0	-inf	0	0	-inf	13	1	56.150534728543754	0	0	-inf	0	0	-inf	78	0	66.13046006647295	0	0	-inf	0	0	-inf	0	0	-inf	0	0	-inf	8	1	42.96847792432963	0	0	-inf	27	0	58.38462778558792	0	0	-inf	0	0	-inf	0	0	-inf	0	0	-inf	0	0	-inf	136	0	42.379409883691835	0	0	-inf	213	0	53.48300281747288	0	0	-inf	0	0	-inf	0	0	-inf	0	0	-inf	0	0	-inf	0	0	-inf	0	0	-inf	0	0	-inf	163	0	68.24788527290679	0	0	-inf	0	0	-inf	110	0	96.39784643964141	0	0	-inf	0	0	-inf	0	0	-inf	0	0	-inf	0	0	-inf	42	0	73.69632148982858	0	0	-inf	0	0	-inf	0	0	-inf	0	0	-inf	494	0	55.146119937527914	0	0	-inf	0	0	-inf	0	0	-inf	32	0	66.32974923137843	0	0	-inf	8	8	52.48284979066189	0	0	-inf	0	0	-inf	0	0	-inf	19	6	112.47756964709774	0	0	-inf	0	0	-inf	0	0	-inf	0	0	-inf	0	0	-inf	0	0	-inf	0	0	-inf	0	0	-inf	0	0	-inf	0	0	-inf	0	0	-inf	0	0	-inf	441	0	60.613034193041045	0	0	-inf	0	0	-inf	0	0	-inf	0	0	-inf	0	0	-inf	0	0	-inf	43	0	47.69398943968553	0	0	-inf	0	0	-inf	0	0	-inf	0	0	-inf	0	0	-inf	0	0	-inf	0	0	-inf	0	0	-inf	61	0	65.75011593073707	0	0	-inf	0	0	-inf	0	0	-inf	63	0	53.91883015125443	0	0	-inf	0	0	-inf	0	0	-inf	477	0	57.172518445031756	0	0	-inf	0	0	-inf	0	0	-inf	0	0	-inf	0	0	-inf	0	0	-inf	0	0	-inf	0	0	-inf	0	0	-inf	0	0	-inf	0	0	-inf	0	0	-inf	0	0	-inf	12	5	55.746206922393924	0	0	-inf	55	0	80.70953433998501	26	5	106.67566060872959	0	0	-inf	0	0	-inf	0	0	-inf	16	1	44.77595984328836	0	0	-inf	0	0	-inf	0	0	-inf	0	0	-inf	0	0	-inf	0	0	-inf	16	0	43.873976588767995	0	0	-inf	19	5	48.44105749678505	0	0	-inf	0	0	-inf	0	0	-inf	0	0	-inf	13	0	48.217017344758	834	0	55.71838701331394	0	0	-inf	8	8	46.232494552165264	0	0	-inf	47	0	75.51235580379638	0	0	-inf	0	0	-inf	98	0	57.82190564928884	0	0	-inf	61	0	45.516932145072275	0	0	-inf	0	0	-inf	0	0	-inf	0	0	-inf	0	0	-inf	0	0	-inf	0	0	-inf	0	0	-inf	0	0	-inf	34	0	60.470980564081536	0	0	-inf	32	0	54.00589337710569	0	0	-inf	0	0	-inf	38	0	77.08379713617265	0	0	-inf	9	2	83.53323206615958	12	1	77.36511743130536	9	2	43.39323391593344	0	0	-inf	0	0	-inf	218	0	54.71714715548041	0	0	-inf	0	0	-inf	0	0	-inf	0	0	-inf	344	0	51.445857655287526	47	0	76.18321110641858	93	0	79.72234567952744	0	0	-inf	0	0	-inf	0	0	-inf	10	10	54.473843720608784	0	0	-inf	0	0	-inf	0	0	-inf	0	0	-inf	0	0	-inf	0	0	-inf	28	0	58.970111790231385	47	0	67.39505089522413	0	0	-inf	0	0	-inf	0	0	-inf	60	0	56.92246882328762	0	0	-inf	0	0	-inf	0	0	-inf	0	0	-inf	0	0	-inf	0	0	-inf	0	0	-inf	0	0	-inf	0	0	-inf	0	0	-inf	1794	0	67.97073684801379	0	0	-inf	0	0	-inf	39	0	67.64884559453584	404	0	81.96951254910744	0	0	-inf	0	0	-inf	0	0	-inf	0	0	-inf	0	0	-inf	0	0	-inf	0	0	-inf	0	0	-inf	0	0	-inf	79	0	85.8997257906112	0	0	-inf	0	0	-inf	7	7	54.32567062225358	0	0	-inf	0	0	-inf	0	0	-inf	0	0	-inf	10	0	78.3802374632989	14	1	44.70043327787571	0	0	-inf	23	0	65.98711333823617	0	0	-inf	0	0	-inf	0	0	-inf	140	0	66.27432226213185	0	0	-inf	187	0	81.75005907767417	138	0	113.21270271338292	0	0	-inf	19	6	49.909457361040914	0	0	-inf	0	0	-inf	0	0	-inf	0	0	-inf	0	0	-inf	0	0	-inf	925	0	72.034188222731	0	0	-inf	0	0	-inf	371	0	63.56950672772431	0	0	-inf	49	0	52.5308608765022	8	1	77.41290999059906	0	0	-inf	0	0	-inf	0	0	-inf	0	0	-inf	8	0	42.95029946024559	0	0	-inf	8	8	73.8724582092047	0	0	-inf	0	0	-inf	0	0	-inf	31	0	51.77845411317328	902	0	55.04253088575428	0	0	-inf	10	0	45.8252212610967	9	2	48.59321324500351	0	0	-inf	30	0	71.24387200351659	0	0	-inf	36	0	49.69756801512878	0	0	-inf	12	2	42.8033008588991	0	0	-inf	0	0	-inf	0	0	-inf	0	0	-inf	0	0	-inf	0	0	-inf	250	0	58.834736237415505	0	0	-inf	0	0	-inf	12	3	42.52954773835503	0	0	-inf	0	0	-inf	0	0	-inf	0	0	-inf	0	0	-inf	8	0	45.34861107568208	0	0	-inf	0	0	-inf	0	0	-inf	0	0	-inf	0	0	-inf	0	0	-inf	15	5	91.4883963180731	0	0	-inf	17	0	71.25058794807605	0	0	-inf	0	0	-inf	304	0	55.43095086417055	0	0	-inf	0	0	-inf	0	0	-inf	0	0	-inf	0	0	-inf	0	0	-inf	0	0	-inf	0	0	-inf	0	0	-inf	31	0	58.97866451586548	0	0	-inf	41	0	66.705101416473	0	0	-inf	157	0	111.46511475948394	49	0	45.17217883718214	308	0	79.54916768087672	0	0	-inf	0	0	-inf	9	9	76.43928840094853	0	0	-inf	0	0	-inf	432	0	67.58951035206171	0	0	-inf	0	0	-inf	0	0	-inf	0	0	-inf	0	0	-inf	0	0	-inf	0	0	-inf	0	0	-inf	13	6	73.92939970904148	0	0	-inf	0	0	-inf	58	0	60.50179372188133	18	0	42.0	10	10	43.21664980256045	0	0	-inf	0	0	-inf	12	5	89.93900842886062	400	0	58.61776523692984	0	0	-inf	0	0	-inf	0	0	-inf	0	0	-inf	302	0	62.21004557329547	83	0	47.27198951794505	52	0	66.27362426091348	0	0	-inf	17	5	46.753170542314415	9	0	41.895419192428086	0	0	-inf	0	0	-inf	0	0	-inf	101	0	62.27994738535768	0	0	-inf	0	0	-inf	0	0	-inf	0	0	-inf	0	0	-inf	0	0	-inf	0	0	-inf	32	0	64.27717116492825	0	0	-inf	129	0	61.47843826350338	0	0	-inf	0	0	-inf	0	0	-inf	0	0	-inf	262	0	48.65378353898131	0	0	-inf	0	0	-inf	0	0	-inf	132	0	107.48030951491083	0	0	-inf	0	0	-inf	0	0	-inf	0	0	-inf	2316	0	70.63429056472384	8	8	45.545646139415965	0	0	-inf	8	1	88.0	0	0	-inf	0	0	-inf	0	0	-inf	0	0	-inf	0	0	-inf	0	0	-inf	279	0	80.70077230721758	129	0	75.2007851600722	0	0	-inf	13	5	41.81999896669382	0	0	-inf	0	0	-inf	0	0	-inf	0	0	-inf	158	0	56.56195705368124	0	0	-inf	0	0	-inf	13	2	46.68965336801516	0	0	-inf	0	0	-inf	0	0	-inf	0	0	-inf	0	0	-inf	58	0	52.86185070593625	0	0	-inf	0	0	-inf	0	0	-inf	170	0	55.60422666728713	0	0	-inf	0	0	-inf	0	0	-inf	0	0	-inf	0	0	-inf	0	0	-inf	0	0	-inf	0	0	-inf	0	0	-inf	0	0	-inf	200	0	56.559505479649125	0	0	-inf	0	0	-inf	0	0	-inf	72	0	60.164148382928275	0	0	-inf	0	0	-inf	0	0	-inf	243	0	67.99231873634525	25	0	45.10872945447398	172	0	52.339329349603496	0	0	-inf	0	0	-inf	0	0	-inf	535	0	67.52144605406559	203	0	56.08246496649306	0	0	-inf	13	1	41.8284271247462	109	0	66.28605600961536	28	0	62.27501079299392	0	0	-inf	0	0	-inf	0	0	-inf	0	0	-inf	0	0	-inf	158	0	50.27607885689976	0	0	-inf	363	0	57.038577267916075	0	0	-inf	263	0	56.15724477099481	0	0	-inf	34	6	117.38848129660755	0	0	-inf	0	0	-inf	0	0	-inf	0	0	-inf	0	0	-inf	0	0	-inf	0	0	-inf	0	0	-inf	0	0	-inf	0	0	-inf	0	0	-inf	0	0	-inf	0	0	-inf	814	0	110.65789684103069	0	0	-inf	0	0	-inf	0	0	-inf	0	0	-inf	0	0	-inf	20	6	43.710818197006674	0	0	-inf	0	0	-inf	19	0	67.48778568046988	0	0	-inf	1663	0	55.69341970199203	0	0	-inf	11	4	57.72127599856288	0	0	-inf	0	0	-inf	0	0	-inf	0	0	-inf	0	0	-inf	15	5	45.34685369694144	2398	0	64.53075098864217	0	0	-inf	0	0	-inf	0	0	-inf	0	0	-inf	0	0	-inf	0	0	-inf	0	0	-inf	0	0	-inf	0	0	-inf	0	0	-inf	0	0	-inf	0	0	-inf	0	0	-inf	297	0	54.661336080082094	0	0	-inf	0	0	-inf	0	0	-inf	0	0	-inf	0	0	-inf	0	0	-inf	0	0	-inf	0	0	-inf	0	0	-inf	0	0	-inf	0	0	-inf	0	0	-inf	0	0	-inf	0	0	-inf	234	0	57.529683787003215	0	0	-inf	0	0	-inf	0	0	-inf	52	0	52.57624745961062	24	1	42.694644378600664	18	5	82.25989018636302	7	7	42.57142857142857	0	0	-inf	0	0	-inf	16	0	48.067761765458954	0	0	-inf	24	0	53.96456245261496	0	0	-inf	0	0	-inf	0	0	-inf	0	0	-inf	7	7	43.04507308476811	0	0	-inf	0	0	-inf	0	0	-inf	0	0	-inf	12	3	46.48064006656377	0	0	-inf	0	0	-inf	0	0	-inf	0	0	-inf	0	0	-inf	0	0	-inf	0	0	-inf	8	8	54.13475910158675	0	0	-inf	0	0	-inf	0	0	-inf	0	0	-inf	95	5	134.57180588727883	0	0	-inf	0	0	-inf	11	2	64.08445201680276	0	0	-inf	48	0	69.51521669443231	60	0	57.79425143632499	0	0	-inf	763	0	58.091203960734	0	0	-inf	19	6	85.80765419271673	14	1	42.53896641542084	0	0	-inf	0	0	-inf	0	0	-inf	0	0	-inf	0	0	-inf	0	0	-inf	0	0	-inf	0	0	-inf	0	0	-inf	0	0	-inf	11	4	47.87946672104642	0	0	-inf	0	0	-inf	47	0	71.74872647798958	0	0	-inf	0	0	-inf	0	0	-inf	8	8	44.325510740162386	0	0	-inf	0	0	-inf	253	0	78.51398792644459	0	0	-inf	29	1	43.43018017632023	15	0	73.26366448377945	0	0	-inf	19	6	53.638315982913845	0	0	-inf	0	0	-inf	0	0	-inf	0	0	-inf	0	0	-inf	7	7	47.26222937727318	0	0	-inf	0	0	-inf	0	0	-inf	0	0	-inf	48	0	60.793019818175736	0	0	-inf	0	0	-inf	0	0	-inf	0	0	-inf	0	0	-inf	0	0	-inf	0	0	-inf	0	0	-inf	23	0	59.21831790531367	41	0	50.89709707693341	0	0	-inf	0	0	-inf	0	0	-inf	0	0	-inf	365	0	61.036515228507845	0	0	-inf	0	0	-inf	23	0	54.8976188997839	0	0	-inf	167	0	64.81967753331989	0	0	-inf	0	0	-inf	0	0	-inf	20	0	46.84617929707946	0	0	-inf	95	0	60.61882018194619	0	0	-inf	0	0	-inf	0	0	-inf	0	0	-inf	0	0	-inf	0	0	-inf	13	1	100.55553571443865	0	0	-inf	16	2	45.586673934066354	0	0	-inf	0	0	-inf	0	0	-inf	0	0	-inf	12	1	47.79595159410261	0	0	-inf	0	0	-inf	0	0	-inf	0	0	-inf	0	0	-inf	0	0	-inf	19	0	54.65498681391245	0	0	-inf	0	0	-inf	0	0	-inf	0	0	-inf	0	0	-inf	69	0	58.03685596471757	0	0	-inf	0	0	-inf	0	0	-inf	169	0	43.91036095416012	0	0	-inf	11	0	59.139912096401105	0	0	-inf	892	0	72.08353236195772	0	0	-inf	0	0	-inf	0	0	-inf	62	0	62.64041298701989	0	0	-inf	0	0	-inf	0	0	-inf	0	0	-inf	0	0	-inf	0	0	-inf	0	0	-inf	0	0	-inf	0	0	-inf	0	0	-inf	7	0	47.85710628637848	11	2	57.437631105373406	0	0	-inf	0	0	-inf	72	0	55.94662955101326	0	0	-inf	0	0	-inf	0	0	-inf	0	0	-inf	0	0	-inf	0	0	-inf	71	0	53.0001969036951	0	0	-inf	0	0	-inf	0	0	-inf	0	0	-inf	0	0	-inf	0	0	-inf	0	0	-inf	13	5	72.10615610703859	0	0	-inf	0	0	-inf	0	0	-inf	0	0	-inf	0	0	-inf	51	0	43.195303545442265	7	7	56.01725773644018	0	0	-inf	0	0	-inf	0	0	-inf	0	0	-inf	0	0	-inf	0	0	-inf	0	0	-inf	13	1	79.80566093921058	9	0	43.33676359175816	192	0	55.4795300291203	48	0	67.32371725624846	527	0	70.34317663015536	0	0	-inf	0	0	-inf	26	0	51.230997004079285	25	0	42.40735064736295	12	4	41.21963684387939	0	0	-inf	0	0	-inf	0	0	-inf	0	0	-inf	0	0	-inf	0	0	-inf	48	0	57.897689730617834	13	1	42.317671729739445	0	0	-inf	0	0	-inf	0	0	-inf	56	0	62.77905546911735	0	0	-inf	9	2	40.9395382358573	0	0	-inf	295	0	59.90915690762938	323	0	56.120165864336144	0	0	-inf	36	0	55.65589779258296	0	0	-inf	0	0	-inf	641	0	93.88827822798925	0	0	-inf	0	0	-inf	0	0	-inf	0	0	-inf	0	0	-inf	0	0	-inf	7	7	46.39717123593478	38	0	64.21449196970552	0	0	-inf	16	5	69.12292435587077	307	0	56.75270923026839	14	5	84.18527797559975	283	0	64.7817823847533	0	0	-inf	0	0	-inf	0	0	-inf	0	0	-inf	33	0	52.56915099617895	165	0	83.24086511218846	0	0	-inf	0	0	-inf	56	0	82.10501254804863	13	1	76.3523701697544	0	0	-inf	0	0	-inf	0	0	-inf	0	0	-inf	no_rank	unclassified Duncaniella
2530392	0	0	-inf	0	0	-inf	0	0	-inf	0	0	-inf	0	0	-inf	0	0	-inf	20	20	49.38687676806779	0	0	-inf	0	0	-inf	71	71	84.67411850363693	0	0	-inf	0	0	-inf	0	0	-inf	0	0	-inf	12	12	45.990262455967766	0	0	-inf	0	0	-inf	0	0	-inf	0	0	-inf	0	0	-inf	0	0	-inf	0	0	-inf	0	0	-inf	0	0	-inf	19	19	56.9943332470139	86	86	64.15645255557351	0	0	-inf	0	0	-inf	0	0	-inf	0	0	-inf	484	484	65.84736689597194	31	31	45.159933043296896	0	0	-inf	16	16	43.993998985189506	0	0	-inf	0	0	-inf	0	0	-inf	0	0	-inf	0	0	-inf	31	31	93.69794208283827	0	0	-inf	0	0	-inf	0	0	-inf	827	827	88.34545116971329	0	0	-inf	0	0	-inf	0	0	-inf	119	119	99.98577270481844	0	0	-inf	0	0	-inf	0	0	-inf	0	0	-inf	0	0	-inf	0	0	-inf	0	0	-inf	0	0	-inf	0	0	-inf	13	13	61.15623045651249	0	0	-inf	0	0	-inf	0	0	-inf	0	0	-inf	0	0	-inf	13	13	44.25197420031105	0	0	-inf	0	0	-inf	0	0	-inf	0	0	-inf	0	0	-inf	18	18	43.242640687119284	0	0	-inf	144	144	54.848321752449	0	0	-inf	0	0	-inf	0	0	-inf	0	0	-inf	0	0	-inf	0	0	-inf	41	41	52.547435849839644	0	0	-inf	10	10	48.9816538147394	10	10	71.11157385149097	0	0	-inf	0	0	-inf	21	21	66.73073726298661	0	0	-inf	38	38	61.65194175218427	25	25	48.00741919384842	0	0	-inf	268	268	83.92878019858483	0	0	-inf	0	0	-inf	88	88	65.47812758226024	0	0	-inf	0	0	-inf	0	0	-inf	0	0	-inf	0	0	-inf	10	10	53.959305538879704	75	75	43.16521329460298	0	0	-inf	0	0	-inf	0	0	-inf	0	0	-inf	0	0	-inf	0	0	-inf	0	0	-inf	0	0	-inf	14	14	52.57837580447303	0	0	-inf	0	0	-inf	0	0	-inf	0	0	-inf	0	0	-inf	0	0	-inf	8	8	105.08389228607547	0	0	-inf	188	188	88.26132977166101	0	0	-inf	7	7	45.934249605067194	0	0	-inf	0	0	-inf	698	698	61.061201848970256	0	0	-inf	0	0	-inf	26	26	86.83720640081229	0	0	-inf	0	0	-inf	0	0	-inf	0	0	-inf	0	0	-inf	0	0	-inf	0	0	-inf	62	62	73.24518966023624	0	0	-inf	0	0	-inf	84	84	58.59095012179546	0	0	-inf	0	0	-inf	0	0	-inf	0	0	-inf	153	153	68.9022113146561	0	0	-inf	0	0	-inf	0	0	-inf	0	0	-inf	0	0	-inf	9	9	47.426670968061345	0	0	-inf	16	16	48.75015846326106	0	0	-inf	0	0	-inf	0	0	-inf	0	0	-inf	0	0	-inf	0	0	-inf	0	0	-inf	7	7	54.78776880280251	0	0	-inf	7	7	51.00348380251993	0	0	-inf	0	0	-inf	22	22	57.81117788240711	0	0	-inf	17	17	42.0	0	0	-inf	0	0	-inf	0	0	-inf	0	0	-inf	0	0	-inf	954	954	59.43262424732829	28	28	65.76160393705952	0	0	-inf	0	0	-inf	139	139	43.26467839576695	0	0	-inf	847	847	75.22263330584634	0	0	-inf	0	0	-inf	63	63	60.800699971480704	0	0	-inf	0	0	-inf	0	0	-inf	0	0	-inf	18	18	87.84422593905859	0	0	-inf	0	0	-inf	0	0	-inf	0	0	-inf	0	0	-inf	0	0	-inf	0	0	-inf	0	0	-inf	0	0	-inf	0	0	-inf	215	215	71.07124453731839	0	0	-inf	0	0	-inf	0	0	-inf	0	0	-inf	0	0	-inf	0	0	-inf	0	0	-inf	0	0	-inf	0	0	-inf	0	0	-inf	0	0	-inf	0	0	-inf	0	0	-inf	0	0	-inf	0	0	-inf	0	0	-inf	0	0	-inf	98	98	52.93530221158347	0	0	-inf	0	0	-inf	0	0	-inf	1048	1048	64.94370671084862	0	0	-inf	0	0	-inf	0	0	-inf	0	0	-inf	16	16	55.94140268362125	0	0	-inf	0	0	-inf	0	0	-inf	0	0	-inf	0	0	-inf	0	0	-inf	0	0	-inf	0	0	-inf	38	38	42.24323113907803	0	0	-inf	0	0	-inf	0	0	-inf	114	114	60.523657235994044	309	309	59.82662985406909	28	28	60.2080099120173	0	0	-inf	0	0	-inf	0	0	-inf	10	10	51.25433109165515	0	0	-inf	0	0	-inf	0	0	-inf	0	0	-inf	0	0	-inf	66	66	59.49736481946927	0	0	-inf	0	0	-inf	0	0	-inf	274	274	59.57644224630633	429	429	60.909123579925	0	0	-inf	0	0	-inf	0	0	-inf	0	0	-inf	0	0	-inf	42	42	86.59020863995276	0	0	-inf	0	0	-inf	190	190	63.653511140519434	0	0	-inf	0	0	-inf	0	0	-inf	0	0	-inf	196	196	87.01670736822675	0	0	-inf	0	0	-inf	0	0	-inf	233	233	63.85460766262948	0	0	-inf	14	14	52.141231700476915	0	0	-inf	0	0	-inf	0	0	-inf	0	0	-inf	0	0	-inf	0	0	-inf	0	0	-inf	0	0	-inf	0	0	-inf	69	69	65.09699486552024	0	0	-inf	0	0	-inf	0	0	-inf	70	70	64.69855439873237	0	0	-inf	0	0	-inf	0	0	-inf	0	0	-inf	0	0	-inf	104	104	44.07836861903409	0	0	-inf	0	0	-inf	32	32	63.211410759558014	0	0	-inf	0	0	-inf	0	0	-inf	13	13	50.8435966502539	0	0	-inf	7	7	47.32442017214816	106	106	64.40254220853258	25	25	45.10002225851983	0	0	-inf	7	7	68.36125815520745	0	0	-inf	0	0	-inf	0	0	-inf	0	0	-inf	119	119	51.0755434293532	0	0	-inf	0	0	-inf	0	0	-inf	0	0	-inf	23	23	59.36208359355925	0	0	-inf	31	31	42.43027502123549	0	0	-inf	38	38	57.38862839791026	0	0	-inf	0	0	-inf	0	0	-inf	0	0	-inf	0	0	-inf	41	41	61.03360087565641	0	0	-inf	43	43	42.4242990781026	0	0	-inf	0	0	-inf	0	0	-inf	0	0	-inf	0	0	-inf	0	0	-inf	0	0	-inf	12	12	74.59182551650431	0	0	-inf	0	0	-inf	10	10	44.083670591883916	0	0	-inf	28	28	80.48552919980172	0	0	-inf	0	0	-inf	0	0	-inf	139	139	89.76070296527698	0	0	-inf	0	0	-inf	0	0	-inf	0	0	-inf	0	0	-inf	40	40	64.45381142135612	0	0	-inf	0	0	-inf	0	0	-inf	0	0	-inf	7	7	42.31727306572227	0	0	-inf	10	10	56.18263768111648	0	0	-inf	0	0	-inf	0	0	-inf	0	0	-inf	0	0	-inf	109	109	42.429634784957706	0	0	-inf	118	118	52.853497446664925	0	0	-inf	0	0	-inf	0	0	-inf	0	0	-inf	0	0	-inf	0	0	-inf	0	0	-inf	0	0	-inf	99	99	68.99143940525421	0	0	-inf	0	0	-inf	50	50	80.94610704204939	0	0	-inf	0	0	-inf	0	0	-inf	0	0	-inf	0	0	-inf	28	28	68.76299029892971	0	0	-inf	0	0	-inf	0	0	-inf	0	0	-inf	189	189	53.96507359657713	0	0	-inf	0	0	-inf	0	0	-inf	20	20	62.39267452971374	0	0	-inf	0	0	-inf	0	0	-inf	0	0	-inf	0	0	-inf	13	13	110.4788858437014	0	0	-inf	0	0	-inf	0	0	-inf	0	0	-inf	0	0	-inf	0	0	-inf	0	0	-inf	0	0	-inf	0	0	-inf	0	0	-inf	0	0	-inf	0	0	-inf	222	222	60.93860480406096	0	0	-inf	0	0	-inf	0	0	-inf	0	0	-inf	0	0	-inf	0	0	-inf	20	20	47.74593837895449	0	0	-inf	0	0	-inf	0	0	-inf	0	0	-inf	0	0	-inf	0	0	-inf	0	0	-inf	0	0	-inf	35	35	68.45691554537602	0	0	-inf	0	0	-inf	0	0	-inf	33	33	52.087606145352	0	0	-inf	0	0	-inf	0	0	-inf	198	198	56.11480493092081	0	0	-inf	0	0	-inf	0	0	-inf	0	0	-inf	0	0	-inf	0	0	-inf	0	0	-inf	0	0	-inf	0	0	-inf	0	0	-inf	0	0	-inf	0	0	-inf	0	0	-inf	0	0	-inf	0	0	-inf	14	14	79.27206864711809	0	0	-inf	0	0	-inf	0	0	-inf	0	0	-inf	15	15	45.094357166174255	0	0	-inf	0	0	-inf	0	0	-inf	0	0	-inf	0	0	-inf	0	0	-inf	16	16	43.873976588767995	0	0	-inf	14	14	49.09857803135114	0	0	-inf	0	0	-inf	0	0	-inf	0	0	-inf	0	0	-inf	462	462	54.32583242362089	0	0	-inf	0	0	-inf	0	0	-inf	26	26	74.61434364511705	0	0	-inf	0	0	-inf	69	69	61.44791133510971	0	0	-inf	50	50	45.86976111588732	0	0	-inf	0	0	-inf	0	0	-inf	0	0	-inf	0	0	-inf	0	0	-inf	0	0	-inf	0	0	-inf	0	0	-inf	18	18	64.84250596423992	0	0	-inf	23	23	55.17769750706763	0	0	-inf	0	0	-inf	20	20	74.06215660332339	0	0	-inf	0	0	-inf	0	0	-inf	0	0	-inf	0	0	-inf	0	0	-inf	110	110	56.77587759092876	0	0	-inf	0	0	-inf	0	0	-inf	0	0	-inf	174	174	51.36345677563443	30	30	80.33727021050949	43	43	80.52827974551509	0	0	-inf	0	0	-inf	0	0	-inf	0	0	-inf	0	0	-inf	0	0	-inf	0	0	-inf	0	0	-inf	0	0	-inf	0	0	-inf	14	14	60.898058704328236	21	21	61.07249136647152	0	0	-inf	0	0	-inf	0	0	-inf	16	16	57.784921083569756	0	0	-inf	0	0	-inf	0	0	-inf	0	0	-inf	0	0	-inf	0	0	-inf	0	0	-inf	0	0	-inf	0	0	-inf	0	0	-inf	923	923	67.9455709918611	0	0	-inf	0	0	-inf	19	19	71.20453865962207	160	160	80.45190729209378	0	0	-inf	0	0	-inf	0	0	-inf	0	0	-inf	0	0	-inf	0	0	-inf	0	0	-inf	0	0	-inf	0	0	-inf	36	36	85.35957478484508	0	0	-inf	0	0	-inf	0	0	-inf	0	0	-inf	0	0	-inf	0	0	-inf	0	0	-inf	0	0	-inf	13	13	44.90815891463538	0	0	-inf	11	11	64.28304124197861	0	0	-inf	0	0	-inf	0	0	-inf	89	89	68.6579260012295	0	0	-inf	59	59	81.25485717316197	117	117	122.77654736951234	0	0	-inf	0	0	-inf	0	0	-inf	0	0	-inf	0	0	-inf	0	0	-inf	0	0	-inf	0	0	-inf	513	513	70.59270172136168	0	0	-inf	0	0	-inf	212	212	62.083471512229515	0	0	-inf	24	24	53.33674182916673	7	7	76.68115770074004	0	0	-inf	0	0	-inf	0	0	-inf	0	0	-inf	0	0	-inf	0	0	-inf	0	0	-inf	0	0	-inf	0	0	-inf	0	0	-inf	7	7	57.79696820306645	376	376	57.20396266183475	0	0	-inf	10	10	45.8252212610967	7	7	48.762702743575936	0	0	-inf	19	19	63.90637024839122	0	0	-inf	19	19	50.26064047524637	0	0	-inf	10	10	43.11837661840735	0	0	-inf	0	0	-inf	0	0	-inf	0	0	-inf	0	0	-inf	0	0	-inf	145	145	65.7627430986054	0	0	-inf	0	0	-inf	9	9	42.203073436186564	0	0	-inf	0	0	-inf	0	0	-inf	0	0	-inf	0	0	-inf	8	8	45.34861107568208	0	0	-inf	0	0	-inf	0	0	-inf	0	0	-inf	0	0	-inf	0	0	-inf	0	0	-inf	0	0	-inf	10	10	67.62599951172929	0	0	-inf	0	0	-inf	156	156	57.61295934965309	0	0	-inf	0	0	-inf	0	0	-inf	0	0	-inf	0	0	-inf	0	0	-inf	0	0	-inf	0	0	-inf	0	0	-inf	18	18	65.72005942769617	0	0	-inf	15	15	60.60815323703794	0	0	-inf	28	28	110.79853644622982	39	39	45.2743940968315	143	143	80.1501783473259	0	0	-inf	0	0	-inf	0	0	-inf	0	0	-inf	0	0	-inf	243	243	66.15992905097954	0	0	-inf	0	0	-inf	0	0	-inf	0	0	-inf	0	0	-inf	0	0	-inf	0	0	-inf	0	0	-inf	0	0	-inf	0	0	-inf	0	0	-inf	29	29	65.75463065981705	10	10	42.0	0	0	-inf	0	0	-inf	0	0	-inf	0	0	-inf	161	161	56.142746557898164	0	0	-inf	0	0	-inf	0	0	-inf	0	0	-inf	147	147	61.341739872586224	67	67	45.391158173452126	30	30	60.168547194174636	0	0	-inf	0	0	-inf	0	0	-inf	0	0	-inf	0	0	-inf	0	0	-inf	57	57	63.16537117200545	0	0	-inf	0	0	-inf	0	0	-inf	0	0	-inf	0	0	-inf	0	0	-inf	0	0	-inf	23	23	67.60592824884176	0	0	-inf	64	64	56.414285437080366	0	0	-inf	0	0	-inf	0	0	-inf	0	0	-inf	114	114	48.47345131375072	0	0	-inf	0	0	-inf	0	0	-inf	79	79	100.46203498068343	0	0	-inf	0	0	-inf	0	0	-inf	0	0	-inf	1072	1072	72.01715650533282	0	0	-inf	0	0	-inf	0	0	-inf	0	0	-inf	0	0	-inf	0	0	-inf	0	0	-inf	0	0	-inf	0	0	-inf	124	124	71.64260090628919	66	66	77.40961062344577	0	0	-inf	8	8	42.49117024775117	0	0	-inf	0	0	-inf	0	0	-inf	0	0	-inf	85	85	56.40727827834063	0	0	-inf	0	0	-inf	0	0	-inf	0	0	-inf	0	0	-inf	0	0	-inf	0	0	-inf	0	0	-inf	31	31	56.65331546318032	0	0	-inf	0	0	-inf	0	0	-inf	70	70	56.78415038339313	0	0	-inf	0	0	-inf	0	0	-inf	0	0	-inf	0	0	-inf	0	0	-inf	0	0	-inf	0	0	-inf	0	0	-inf	0	0	-inf	127	127	58.87028042565018	0	0	-inf	0	0	-inf	0	0	-inf	50	50	59.10270696898246	0	0	-inf	0	0	-inf	0	0	-inf	129	129	65.0150742122334	13	13	45.55944157104033	102	102	48.49940758515194	0	0	-inf	0	0	-inf	0	0	-inf	272	272	66.75632984486134	133	133	57.248679917764264	0	0	-inf	0	0	-inf	65	65	64.43542287698314	14	14	65.5908899671956	0	0	-inf	0	0	-inf	0	0	-inf	0	0	-inf	0	0	-inf	77	77	54.75499463348395	0	0	-inf	205	205	56.75103137448914	0	0	-inf	163	163	56.20057695156371	0	0	-inf	28	28	107.68154346077728	0	0	-inf	0	0	-inf	0	0	-inf	0	0	-inf	0	0	-inf	0	0	-inf	0	0	-inf	0	0	-inf	0	0	-inf	0	0	-inf	0	0	-inf	0	0	-inf	0	0	-inf	119	119	92.85309438804452	0	0	-inf	0	0	-inf	0	0	-inf	0	0	-inf	0	0	-inf	14	14	44.17799945107684	0	0	-inf	0	0	-inf	11	11	66.10769163034014	0	0	-inf	810	810	55.72296212546852	0	0	-inf	0	0	-inf	0	0	-inf	0	0	-inf	0	0	-inf	0	0	-inf	0	0	-inf	0	0	-inf	2130	2130	64.78583623707794	0	0	-inf	0	0	-inf	0	0	-inf	0	0	-inf	0	0	-inf	0	0	-inf	0	0	-inf	0	0	-inf	0	0	-inf	0	0	-inf	0	0	-inf	0	0	-inf	0	0	-inf	137	137	57.76583996216218	0	0	-inf	0	0	-inf	0	0	-inf	0	0	-inf	0	0	-inf	0	0	-inf	0	0	-inf	0	0	-inf	0	0	-inf	0	0	-inf	0	0	-inf	0	0	-inf	0	0	-inf	0	0	-inf	149	149	56.26360266487068	0	0	-inf	0	0	-inf	0	0	-inf	30	30	52.896487842949696	23	23	42.72484630810505	13	13	86.63038172481058	0	0	-inf	0	0	-inf	0	0	-inf	8	8	47.0074115301167	0	0	-inf	12	12	54.19461193817804	0	0	-inf	0	0	-inf	0	0	-inf	0	0	-inf	0	0	-inf	0	0	-inf	0	0	-inf	0	0	-inf	0	0	-inf	0	0	-inf	0	0	-inf	0	0	-inf	0	0	-inf	0	0	-inf	0	0	-inf	0	0	-inf	0	0	-inf	0	0	-inf	0	0	-inf	0	0	-inf	0	0	-inf	0	0	-inf	0	0	-inf	0	0	-inf	0	0	-inf	0	0	-inf	0	0	-inf	24	24	67.53043362711139	26	26	57.35600309114129	0	0	-inf	458	458	60.79898035349114	0	0	-inf	0	0	-inf	0	0	-inf	0	0	-inf	0	0	-inf	0	0	-inf	0	0	-inf	0	0	-inf	0	0	-inf	0	0	-inf	0	0	-inf	0	0	-inf	0	0	-inf	7	7	42.89421316616181	0	0	-inf	0	0	-inf	33	33	70.18637442944139	0	0	-inf	0	0	-inf	0	0	-inf	0	0	-inf	0	0	-inf	0	0	-inf	125	125	80.68885944263617	0	0	-inf	28	28	43.481258039760235	7	7	89.43622436648802	0	0	-inf	0	0	-inf	0	0	-inf	0	0	-inf	0	0	-inf	0	0	-inf	0	0	-inf	0	0	-inf	0	0	-inf	0	0	-inf	0	0	-inf	0	0	-inf	15	15	61.8937265549265	0	0	-inf	0	0	-inf	0	0	-inf	0	0	-inf	0	0	-inf	0	0	-inf	0	0	-inf	0	0	-inf	9	9	50.785395062530334	7	7	48.12462764166088	0	0	-inf	0	0	-inf	0	0	-inf	0	0	-inf	170	170	62.229705071639884	0	0	-inf	0	0	-inf	10	10	52.787600415322224	0	0	-inf	85	85	70.61702492757783	0	0	-inf	0	0	-inf	0	0	-inf	12	12	46.623695784938405	0	0	-inf	50	50	60.47072854780405	0	0	-inf	0	0	-inf	0	0	-inf	0	0	-inf	0	0	-inf	0	0	-inf	12	12	93.72888274700297	0	0	-inf	14	14	46.061575365346336	0	0	-inf	0	0	-inf	0	0	-inf	0	0	-inf	0	0	-inf	0	0	-inf	0	0	-inf	0	0	-inf	0	0	-inf	0	0	-inf	0	0	-inf	12	12	55.877161055970596	0	0	-inf	0	0	-inf	0	0	-inf	0	0	-inf	0	0	-inf	40	40	57.849961059228264	0	0	-inf	0	0	-inf	0	0	-inf	122	122	44.309351610619736	0	0	-inf	0	0	-inf	0	0	-inf	384	384	73.54127741067133	0	0	-inf	0	0	-inf	0	0	-inf	36	36	67.65917646968069	0	0	-inf	0	0	-inf	0	0	-inf	0	0	-inf	0	0	-inf	0	0	-inf	0	0	-inf	0	0	-inf	0	0	-inf	0	0	-inf	7	7	47.85710628637848	9	9	61.0904380176786	0	0	-inf	0	0	-inf	46	46	58.48205152719907	0	0	-inf	0	0	-inf	0	0	-inf	0	0	-inf	0	0	-inf	0	0	-inf	29	29	59.7017241256943	0	0	-inf	0	0	-inf	0	0	-inf	0	0	-inf	0	0	-inf	0	0	-inf	0	0	-inf	0	0	-inf	0	0	-inf	0	0	-inf	0	0	-inf	0	0	-inf	0	0	-inf	40	40	43.24441786583704	0	0	-inf	0	0	-inf	0	0	-inf	0	0	-inf	0	0	-inf	0	0	-inf	0	0	-inf	0	0	-inf	0	0	-inf	9	9	43.33676359175816	99	99	56.204244587127825	32	32	66.25843058617846	258	258	69.52235011182765	0	0	-inf	0	0	-inf	15	15	50.78824139224683	17	17	42.59904506965139	0	0	-inf	0	0	-inf	0	0	-inf	0	0	-inf	0	0	-inf	0	0	-inf	0	0	-inf	22	22	56.68209550300788	12	12	41.32603244869646	0	0	-inf	0	0	-inf	0	0	-inf	28	28	53.483434860899486	0	0	-inf	0	0	-inf	0	0	-inf	141	141	56.960975335748145	116	116	48.10753542099891	0	0	-inf	21	21	60.35013444931389	0	0	-inf	0	0	-inf	281	281	92.94013711731235	0	0	-inf	0	0	-inf	0	0	-inf	0	0	-inf	0	0	-inf	0	0	-inf	0	0	-inf	14	14	64.35091597767074	0	0	-inf	0	0	-inf	161	161	53.56048280195895	9	9	75.20164077221726	166	166	64.86015576026256	0	0	-inf	0	0	-inf	0	0	-inf	0	0	-inf	12	12	48.5174579584979	78	78	79.15349779359778	0	0	-inf	0	0	-inf	22	22	91.43867414057817	0	0	-inf	0	0	-inf	0	0	-inf	0	0	-inf	0	0	-inf	species	Duncaniella sp. C9
2576606	0	0	-inf	0	0	-inf	0	0	-inf	0	0	-inf	16	16	115.88386451913762	0	0	-inf	16	16	46.98486832841376	0	0	-inf	0	0	-inf	0	0	-inf	0	0	-inf	0	0	-inf	0	0	-inf	0	0	-inf	24	24	45.76450333467752	0	0	-inf	0	0	-inf	0	0	-inf	8	8	61.891932941338226	0	0	-inf	0	0	-inf	0	0	-inf	0	0	-inf	0	0	-inf	8	8	50.805118818160956	104	104	61.002551900040366	0	0	-inf	0	0	-inf	0	0	-inf	0	0	-inf	366	366	61.90851201476498	8	8	45.50152416360247	0	0	-inf	0	0	-inf	0	0	-inf	0	0	-inf	0	0	-inf	0	0	-inf	0	0	-inf	11	11	105.33919081509815	0	0	-inf	0	0	-inf	0	0	-inf	805	805	89.12171552452628	0	0	-inf	0	0	-inf	0	0	-inf	203	203	92.60466219062378	0	0	-inf	0	0	-inf	0	0	-inf	0	0	-inf	0	0	-inf	0	0	-inf	0	0	-inf	0	0	-inf	0	0	-inf	8	8	53.76940247013513	0	0	-inf	0	0	-inf	0	0	-inf	0	0	-inf	0	0	-inf	12	12	45.891465813126395	0	0	-inf	0	0	-inf	0	0	-inf	0	0	-inf	0	0	-inf	0	0	-inf	0	0	-inf	96	96	55.639755694685775	0	0	-inf	45	45	79.44940663771555	0	0	-inf	0	0	-inf	0	0	-inf	0	0	-inf	38	38	55.09247320334296	0	0	-inf	0	0	-inf	0	0	-inf	0	0	-inf	0	0	-inf	26	26	57.23413982461915	0	0	-inf	31	31	61.51601887955812	44	44	51.41496762730867	0	0	-inf	366	366	88.81227326388054	0	0	-inf	0	0	-inf	63	63	66.68584159274536	0	0	-inf	0	0	-inf	0	0	-inf	0	0	-inf	0	0	-inf	17	17	49.88303598013188	14	14	42.79884044171954	0	0	-inf	17	17	43.11789318130036	0	0	-inf	0	0	-inf	0	0	-inf	0	0	-inf	0	0	-inf	0	0	-inf	15	15	50.52744588302876	0	0	-inf	0	0	-inf	0	0	-inf	0	0	-inf	0	0	-inf	0	0	-inf	7	7	115.34730601338819	0	0	-inf	136	136	99.65975527975242	0	0	-inf	0	0	-inf	0	0	-inf	7	7	40.68172520078369	734	734	60.53067498874115	0	0	-inf	0	0	-inf	41	41	102.05218342454913	0	0	-inf	0	0	-inf	0	0	-inf	0	0	-inf	0	0	-inf	0	0	-inf	0	0	-inf	58	58	70.2850334358572	0	0	-inf	0	0	-inf	81	81	55.14700201884279	0	0	-inf	0	0	-inf	0	0	-inf	0	0	-inf	182	182	77.74851818418604	0	0	-inf	0	0	-inf	0	0	-inf	0	0	-inf	0	0	-inf	20	20	78.18844343174146	0	0	-inf	14	14	56.040904244448186	0	0	-inf	0	0	-inf	0	0	-inf	0	0	-inf	0	0	-inf	0	0	-inf	0	0	-inf	12	12	49.5385352047584	0	0	-inf	0	0	-inf	0	0	-inf	0	0	-inf	29	29	64.86363279556883	0	0	-inf	0	0	-inf	0	0	-inf	0	0	-inf	0	0	-inf	0	0	-inf	0	0	-inf	925	925	60.82146966037641	24	24	75.61069500852282	0	0	-inf	0	0	-inf	13	13	41.92307692307692	0	0	-inf	668	668	78.50965235869647	0	0	-inf	0	0	-inf	45	45	60.13657627898323	21	21	45.85972416295912	0	0	-inf	0	0	-inf	0	0	-inf	27	27	67.58058801631299	0	0	-inf	0	0	-inf	0	0	-inf	0	0	-inf	0	0	-inf	0	0	-inf	0	0	-inf	0	0	-inf	0	0	-inf	0	0	-inf	241	241	71.68687795155346	0	0	-inf	0	0	-inf	0	0	-inf	0	0	-inf	0	0	-inf	0	0	-inf	0	0	-inf	0	0	-inf	0	0	-inf	0	0	-inf	0	0	-inf	0	0	-inf	0	0	-inf	0	0	-inf	0	0	-inf	0	0	-inf	0	0	-inf	34	34	59.139325996471264	0	0	-inf	0	0	-inf	0	0	-inf	1132	1132	61.60358692824707	0	0	-inf	0	0	-inf	0	0	-inf	0	0	-inf	11	11	55.62384424613894	0	0	-inf	0	0	-inf	0	0	-inf	0	0	-inf	0	0	-inf	7	7	44.075075859250354	0	0	-inf	0	0	-inf	9	9	42.0	0	0	-inf	0	0	-inf	0	0	-inf	110	110	52.1914923473138	164	164	60.8745947307992	27	27	80.23238731059804	0	0	-inf	0	0	-inf	0	0	-inf	0	0	-inf	0	0	-inf	0	0	-inf	0	0	-inf	0	0	-inf	0	0	-inf	50	50	58.69181156544872	0	0	-inf	0	0	-inf	0	0	-inf	319	319	56.93648635903579	322	322	60.851243447286045	0	0	-inf	0	0	-inf	9	9	48.63796682148515	0	0	-inf	0	0	-inf	62	62	80.33527797238933	0	0	-inf	0	0	-inf	74	74	66.9818096029714	0	0	-inf	0	0	-inf	0	0	-inf	0	0	-inf	234	234	82.9730092953704	0	0	-inf	0	0	-inf	0	0	-inf	189	189	67.96677153601189	0	0	-inf	0	0	-inf	0	0	-inf	0	0	-inf	0	0	-inf	0	0	-inf	0	0	-inf	0	0	-inf	0	0	-inf	0	0	-inf	0	0	-inf	119	119	53.36503912598342	0	0	-inf	7	7	42.121150247091315	0	0	-inf	82	82	48.59163368183098	0	0	-inf	0	0	-inf	0	0	-inf	0	0	-inf	9	9	89.66666666666667	19	19	43.986119214327765	0	0	-inf	0	0	-inf	28	28	50.49054735184472	0	0	-inf	0	0	-inf	0	0	-inf	20	20	54.885746573571176	0	0	-inf	0	0	-inf	78	78	51.59760187443877	25	25	46.97353045860452	0	0	-inf	12	12	101.55941907316236	0	0	-inf	0	0	-inf	0	0	-inf	0	0	-inf	127	127	54.659188995166126	0	0	-inf	0	0	-inf	0	0	-inf	0	0	-inf	19	19	50.799605230088446	0	0	-inf	0	0	-inf	9	9	44.589850873900154	77	77	52.18366845816025	0	0	-inf	0	0	-inf	0	0	-inf	0	0	-inf	0	0	-inf	61	61	68.86981448864151	0	0	-inf	0	0	-inf	0	0	-inf	12	12	44.35414861350464	0	0	-inf	0	0	-inf	0	0	-inf	0	0	-inf	0	0	-inf	0	0	-inf	0	0	-inf	0	0	-inf	0	0	-inf	0	0	-inf	19	19	61.93528590600027	0	0	-inf	0	0	-inf	0	0	-inf	181	181	90.07477614706377	0	0	-inf	0	0	-inf	12	12	52.05940317413675	0	0	-inf	0	0	-inf	38	38	67.89535337712223	0	0	-inf	0	0	-inf	0	0	-inf	0	0	-inf	0	0	-inf	0	0	-inf	17	17	59.67991608233582	0	0	-inf	0	0	-inf	0	0	-inf	0	0	-inf	0	0	-inf	27	27	42.176650097100016	0	0	-inf	95	95	54.2649147517396	0	0	-inf	0	0	-inf	0	0	-inf	0	0	-inf	0	0	-inf	0	0	-inf	0	0	-inf	0	0	-inf	64	64	67.09769997443185	0	0	-inf	0	0	-inf	60	60	109.27429593763476	0	0	-inf	0	0	-inf	0	0	-inf	0	0	-inf	0	0	-inf	14	14	83.56298387162633	0	0	-inf	0	0	-inf	0	0	-inf	0	0	-inf	305	305	55.877981440608885	0	0	-inf	0	0	-inf	0	0	-inf	12	12	72.89154040081958	0	0	-inf	0	0	-inf	0	0	-inf	0	0	-inf	0	0	-inf	0	0	-inf	0	0	-inf	0	0	-inf	0	0	-inf	0	0	-inf	0	0	-inf	0	0	-inf	0	0	-inf	0	0	-inf	0	0	-inf	0	0	-inf	0	0	-inf	0	0	-inf	219	219	60.28300371063729	0	0	-inf	0	0	-inf	0	0	-inf	0	0	-inf	0	0	-inf	0	0	-inf	23	23	47.64881644901687	0	0	-inf	0	0	-inf	0	0	-inf	0	0	-inf	0	0	-inf	0	0	-inf	0	0	-inf	0	0	-inf	26	26	62.1063472187231	0	0	-inf	0	0	-inf	0	0	-inf	30	30	55.933176557747096	0	0	-inf	0	0	-inf	0	0	-inf	279	279	57.923153842142746	0	0	-inf	0	0	-inf	0	0	-inf	0	0	-inf	0	0	-inf	0	0	-inf	0	0	-inf	0	0	-inf	0	0	-inf	0	0	-inf	0	0	-inf	0	0	-inf	0	0	-inf	7	7	54.58438167218003	0	0	-inf	41	41	81.20037628389079	21	21	113.16986551556995	0	0	-inf	0	0	-inf	0	0	-inf	0	0	-inf	0	0	-inf	0	0	-inf	0	0	-inf	0	0	-inf	0	0	-inf	0	0	-inf	0	0	-inf	0	0	-inf	0	0	-inf	0	0	-inf	0	0	-inf	0	0	-inf	0	0	-inf	13	13	48.217017344758	372	372	57.447849971481105	0	0	-inf	0	0	-inf	0	0	-inf	21	21	76.6241803812089	0	0	-inf	0	0	-inf	29	29	49.19451281061159	0	0	-inf	11	11	43.913164095912954	0	0	-inf	0	0	-inf	0	0	-inf	0	0	-inf	0	0	-inf	0	0	-inf	0	0	-inf	0	0	-inf	0	0	-inf	16	16	55.553014488903344	0	0	-inf	9	9	51.01128282275853	0	0	-inf	0	0	-inf	18	18	80.44117550600517	0	0	-inf	7	7	83.92981105716626	11	11	80.07768156737119	7	7	44.07701503477156	0	0	-inf	0	0	-inf	108	108	52.62029208233857	0	0	-inf	0	0	-inf	0	0	-inf	0	0	-inf	170	170	51.53019737916777	17	17	68.85251856978756	50	50	79.02924238277804	0	0	-inf	0	0	-inf	0	0	-inf	0	0	-inf	0	0	-inf	0	0	-inf	0	0	-inf	0	0	-inf	0	0	-inf	0	0	-inf	14	14	57.04216487613453	26	26	72.50173359152431	0	0	-inf	0	0	-inf	0	0	-inf	44	44	56.60884981954867	0	0	-inf	0	0	-inf	0	0	-inf	0	0	-inf	0	0	-inf	0	0	-inf	0	0	-inf	0	0	-inf	0	0	-inf	0	0	-inf	871	871	67.99740514333978	0	0	-inf	0	0	-inf	20	20	64.27093718270392	244	244	82.96466353731311	0	0	-inf	0	0	-inf	0	0	-inf	0	0	-inf	0	0	-inf	0	0	-inf	0	0	-inf	0	0	-inf	0	0	-inf	43	43	86.35194523729912	0	0	-inf	0	0	-inf	0	0	-inf	0	0	-inf	0	0	-inf	0	0	-inf	0	0	-inf	10	10	78.3802374632989	0	0	-inf	0	0	-inf	12	12	67.54917942647226	0	0	-inf	0	0	-inf	0	0	-inf	51	51	62.11470005076537	0	0	-inf	128	128	81.97831620553526	21	21	59.928425343519	0	0	-inf	13	13	49.43275551953235	0	0	-inf	0	0	-inf	0	0	-inf	0	0	-inf	0	0	-inf	0	0	-inf	412	412	73.82904884215446	0	0	-inf	0	0	-inf	159	159	65.5508870150507	0	0	-inf	25	25	51.757215161944245	0	0	-inf	0	0	-inf	0	0	-inf	0	0	-inf	0	0	-inf	8	8	42.95029946024559	0	0	-inf	0	0	-inf	0	0	-inf	0	0	-inf	0	0	-inf	24	24	50.02305417028778	526	526	53.4974769925865	0	0	-inf	0	0	-inf	0	0	-inf	0	0	-inf	11	11	83.91773867146041	0	0	-inf	17	17	49.06825173617382	0	0	-inf	0	0	-inf	0	0	-inf	0	0	-inf	0	0	-inf	0	0	-inf	0	0	-inf	0	0	-inf	105	105	49.26748866720089	0	0	-inf	0	0	-inf	0	0	-inf	0	0	-inf	0	0	-inf	0	0	-inf	0	0	-inf	0	0	-inf	0	0	-inf	0	0	-inf	0	0	-inf	0	0	-inf	0	0	-inf	0	0	-inf	0	0	-inf	10	10	96.33146705805517	0	0	-inf	7	7	76.42857142857143	0	0	-inf	0	0	-inf	148	148	53.13099597406732	0	0	-inf	0	0	-inf	0	0	-inf	0	0	-inf	0	0	-inf	0	0	-inf	0	0	-inf	0	0	-inf	0	0	-inf	13	13	49.64442540717685	0	0	-inf	26	26	70.22257151999322	0	0	-inf	129	129	111.6097984243763	10	10	44.77353932454963	165	165	79.02829176995408	0	0	-inf	0	0	-inf	0	0	-inf	0	0	-inf	0	0	-inf	189	189	69.42754345345307	0	0	-inf	0	0	-inf	0	0	-inf	0	0	-inf	0	0	-inf	0	0	-inf	0	0	-inf	0	0	-inf	7	7	72.02764641870247	0	0	-inf	0	0	-inf	29	29	55.248956783945616	8	8	42.0	0	0	-inf	0	0	-inf	0	0	-inf	7	7	94.3383345053055	239	239	60.2850372341018	0	0	-inf	0	0	-inf	0	0	-inf	0	0	-inf	155	155	63.03353549590359	16	16	55.1479707730092	22	22	74.598729351921	0	0	-inf	12	12	47.28498027204077	9	9	41.895419192428086	0	0	-inf	0	0	-inf	0	0	-inf	44	44	61.13292111629124	0	0	-inf	0	0	-inf	0	0	-inf	0	0	-inf	0	0	-inf	0	0	-inf	0	0	-inf	9	9	55.770347506038156	0	0	-inf	65	65	66.46468104644296	0	0	-inf	0	0	-inf	0	0	-inf	0	0	-inf	148	148	48.79268809084811	0	0	-inf	0	0	-inf	0	0	-inf	53	53	117.94151117913657	0	0	-inf	0	0	-inf	0	0	-inf	0	0	-inf	1244	1244	69.44262473808975	0	0	-inf	0	0	-inf	7	7	85.57142857142857	0	0	-inf	0	0	-inf	0	0	-inf	0	0	-inf	0	0	-inf	0	0	-inf	155	155	87.94730942796029	63	63	72.88677753177606	0	0	-inf	0	0	-inf	0	0	-inf	0	0	-inf	0	0	-inf	0	0	-inf	73	73	56.742062477023055	0	0	-inf	0	0	-inf	11	11	46.81630907701471	0	0	-inf	0	0	-inf	0	0	-inf	0	0	-inf	0	0	-inf	27	27	48.508687466137495	0	0	-inf	0	0	-inf	0	0	-inf	100	100	54.77828006601294	0	0	-inf	0	0	-inf	0	0	-inf	0	0	-inf	0	0	-inf	0	0	-inf	0	0	-inf	0	0	-inf	0	0	-inf	0	0	-inf	73	73	52.5393901626336	0	0	-inf	0	0	-inf	0	0	-inf	22	22	62.576515232805136	0	0	-inf	0	0	-inf	0	0	-inf	114	114	71.36130596099812	12	12	44.62045799486044	70	70	57.93464392066146	0	0	-inf	0	0	-inf	0	0	-inf	263	263	68.312744947235	70	70	53.86665655907779	0	0	-inf	12	12	41.89746271847504	44	44	69.01994586464023	14	14	58.95913161879225	0	0	-inf	0	0	-inf	0	0	-inf	0	0	-inf	0	0	-inf	81	81	46.018344106319724	0	0	-inf	158	158	57.41165896508394	0	0	-inf	100	100	56.0866133166675	0	0	-inf	0	0	-inf	0	0	-inf	0	0	-inf	0	0	-inf	0	0	-inf	0	0	-inf	0	0	-inf	0	0	-inf	0	0	-inf	0	0	-inf	0	0	-inf	0	0	-inf	0	0	-inf	0	0	-inf	695	695	113.70648891571466	0	0	-inf	0	0	-inf	0	0	-inf	0	0	-inf	0	0	-inf	0	0	-inf	0	0	-inf	0	0	-inf	8	8	69.38541499939826	0	0	-inf	853	853	55.66536652143404	0	0	-inf	7	7	55.61365620822693	0	0	-inf	0	0	-inf	0	0	-inf	0	0	-inf	0	0	-inf	10	10	46.6048045979895	268	268	62.50339434995483	0	0	-inf	0	0	-inf	0	0	-inf	0	0	-inf	0	0	-inf	0	0	-inf	0	0	-inf	0	0	-inf	0	0	-inf	0	0	-inf	0	0	-inf	0	0	-inf	0	0	-inf	160	160	52.003104631051016	0	0	-inf	0	0	-inf	0	0	-inf	0	0	-inf	0	0	-inf	0	0	-inf	0	0	-inf	0	0	-inf	0	0	-inf	0	0	-inf	0	0	-inf	0	0	-inf	0	0	-inf	0	0	-inf	85	85	59.749049518741415	0	0	-inf	0	0	-inf	0	0	-inf	22	22	52.13955602778461	0	0	-inf	0	0	-inf	0	0	-inf	0	0	-inf	0	0	-inf	8	8	49.12811200080122	0	0	-inf	12	12	53.7345129670519	0	0	-inf	0	0	-inf	0	0	-inf	0	0	-inf	0	0	-inf	0	0	-inf	0	0	-inf	0	0	-inf	0	0	-inf	9	9	46.131882777224625	0	0	-inf	0	0	-inf	0	0	-inf	0	0	-inf	0	0	-inf	0	0	-inf	0	0	-inf	0	0	-inf	0	0	-inf	0	0	-inf	0	0	-inf	0	0	-inf	90	90	135.06103500067928	0	0	-inf	0	0	-inf	9	9	69.02098409051696	0	0	-inf	24	24	71.49999976175324	34	34	58.1293825238184	0	0	-inf	305	305	54.025100393905234	0	0	-inf	13	13	92.75239640982201	13	13	42.657348447376286	0	0	-inf	0	0	-inf	0	0	-inf	0	0	-inf	0	0	-inf	0	0	-inf	0	0	-inf	0	0	-inf	0	0	-inf	0	0	-inf	0	0	-inf	0	0	-inf	0	0	-inf	14	14	75.43141344956744	0	0	-inf	0	0	-inf	0	0	-inf	0	0	-inf	0	0	-inf	0	0	-inf	128	128	76.39008996141374	0	0	-inf	0	0	-inf	8	8	59.11267458640945	0	0	-inf	13	13	57.96697487936687	0	0	-inf	0	0	-inf	0	0	-inf	0	0	-inf	0	0	-inf	0	0	-inf	0	0	-inf	0	0	-inf	0	0	-inf	0	0	-inf	33	33	60.29269857419812	0	0	-inf	0	0	-inf	0	0	-inf	0	0	-inf	0	0	-inf	0	0	-inf	0	0	-inf	0	0	-inf	14	14	64.6394825899601	34	34	51.46789960772482	0	0	-inf	0	0	-inf	0	0	-inf	0	0	-inf	195	195	59.9962984421876	0	0	-inf	0	0	-inf	13	13	56.52071004167751	0	0	-inf	82	82	58.81023206366226	0	0	-inf	0	0	-inf	0	0	-inf	8	8	47.17990456529104	0	0	-inf	45	45	60.78336644210413	0	0	-inf	0	0	-inf	0	0	-inf	0	0	-inf	0	0	-inf	0	0	-inf	0	0	-inf	0	0	-inf	0	0	-inf	0	0	-inf	0	0	-inf	0	0	-inf	0	0	-inf	11	11	48.504674466293764	0	0	-inf	0	0	-inf	0	0	-inf	0	0	-inf	0	0	-inf	0	0	-inf	7	7	52.5598309703842	0	0	-inf	0	0	-inf	0	0	-inf	0	0	-inf	0	0	-inf	29	29	58.29464204125455	0	0	-inf	0	0	-inf	0	0	-inf	47	47	42.87468307994581	0	0	-inf	11	11	59.139912096401105	0	0	-inf	508	508	70.9816148448199	0	0	-inf	0	0	-inf	0	0	-inf	26	26	55.69135585718186	0	0	-inf	0	0	-inf	0	0	-inf	0	0	-inf	0	0	-inf	0	0	-inf	0	0	-inf	0	0	-inf	0	0	-inf	0	0	-inf	0	0	-inf	0	0	-inf	0	0	-inf	0	0	-inf	26	26	51.46088297776144	0	0	-inf	0	0	-inf	0	0	-inf	0	0	-inf	0	0	-inf	0	0	-inf	42	42	48.3729519170766	0	0	-inf	0	0	-inf	0	0	-inf	0	0	-inf	0	0	-inf	0	0	-inf	0	0	-inf	8	8	68.71865958239688	0	0	-inf	0	0	-inf	0	0	-inf	0	0	-inf	0	0	-inf	11	11	43.01670601673396	0	0	-inf	0	0	-inf	0	0	-inf	0	0	-inf	0	0	-inf	0	0	-inf	0	0	-inf	0	0	-inf	12	12	82.45613268414479	0	0	-inf	93	93	54.7080596931768	16	16	69.45429059638846	269	269	71.13043775182283	0	0	-inf	0	0	-inf	11	11	51.834754656578085	8	8	42.0	8	8	41.32945526581909	0	0	-inf	0	0	-inf	0	0	-inf	0	0	-inf	0	0	-inf	0	0	-inf	26	26	58.926269461672426	0	0	-inf	0	0	-inf	0	0	-inf	0	0	-inf	28	28	72.07467607733521	0	0	-inf	7	7	41.0	0	0	-inf	154	154	62.60846600915701	207	207	60.61033558137537	0	0	-inf	15	15	49.083966473159656	0	0	-inf	0	0	-inf	360	360	94.62835503937872	0	0	-inf	0	0	-inf	0	0	-inf	0	0	-inf	0	0	-inf	0	0	-inf	0	0	-inf	24	24	64.13491129839248	0	0	-inf	11	11	70.1307818345466	146	146	60.272904127239755	0	0	-inf	117	117	64.67058597163758	0	0	-inf	0	0	-inf	0	0	-inf	0	0	-inf	21	21	54.884404160568124	87	87	86.90540132885597	0	0	-inf	0	0	-inf	34	34	76.06558445876483	12	12	78.75449168935216	0	0	-inf	0	0	-inf	0	0	-inf	0	0	-inf	species	Duncaniella sp. B8
2768038	0	0	-inf	0	0	-inf	0	0	-inf	0	0	-inf	0	0	-inf	0	0	-inf	0	0	-inf	36	0	63.10757462528919	0	0	-inf	0	0	-inf	0	0	-inf	0	0	-inf	0	0	-inf	0	0	-inf	0	0	-inf	0	0	-inf	0	0	-inf	0	0	-inf	0	0	-inf	0	0	-inf	0	0	-inf	0	0	-inf	0	0	-inf	0	0	-inf	0	0	-inf	15	0	69.13816999394926	0	0	-inf	0	0	-inf	0	0	-inf	0	0	-inf	0	0	-inf	0	0	-inf	45	0	66.06089532339216	0	0	-inf	8	0	62.875	0	0	-inf	0	0	-inf	0	0	-inf	0	0	-inf	0	0	-inf	0	0	-inf	0	0	-inf	0	0	-inf	0	0	-inf	0	0	-inf	0	0	-inf	27	0	64.61230716206411	15	0	69.67679552378489	0	0	-inf	0	0	-inf	0	0	-inf	0	0	-inf	0	0	-inf	0	0	-inf	0	0	-inf	0	0	-inf	0	0	-inf	8	0	60.844145847151836	0	0	-inf	0	0	-inf	0	0	-inf	0	0	-inf	0	0	-inf	34	0	67.09340461639295	0	0	-inf	0	0	-inf	0	0	-inf	0	0	-inf	0	0	-inf	0	0	-inf	0	0	-inf	34	0	69.24034092038164	0	0	-inf	0	0	-inf	0	0	-inf	0	0	-inf	0	0	-inf	0	0	-inf	0	0	-inf	0	0	-inf	0	0	-inf	0	0	-inf	0	0	-inf	0	0	-inf	0	0	-inf	0	0	-inf	0	0	-inf	0	0	-inf	0	0	-inf	0	0	-inf	0	0	-inf	0	0	-inf	0	0	-inf	0	0	-inf	0	0	-inf	0	0	-inf	0	0	-inf	0	0	-inf	14	0	63.70587507099347	0	0	-inf	0	0	-inf	0	0	-inf	0	0	-inf	0	0	-inf	0	0	-inf	0	0	-inf	0	0	-inf	8	0	65.48528137423857	11	0	58.53730496120591	0	0	-inf	0	0	-inf	0	0	-inf	0	0	-inf	0	0	-inf	0	0	-inf	0	0	-inf	0	0	-inf	25	0	121.2032812880378	0	0	-inf	0	0	-inf	0	0	-inf	0	0	-inf	62	0	60.83805356629271	0	0	-inf	0	0	-inf	54	0	66.96514028280802	0	0	-inf	0	0	-inf	0	0	-inf	0	0	-inf	0	0	-inf	0	0	-inf	0	0	-inf	13	0	70.70077901331018	0	0	-inf	0	0	-inf	18	0	63.954409763080996	0	0	-inf	0	0	-inf	0	0	-inf	0	0	-inf	0	0	-inf	0	0	-inf	0	0	-inf	0	0	-inf	0	0	-inf	0	0	-inf	0	0	-inf	0	0	-inf	0	0	-inf	0	0	-inf	0	0	-inf	0	0	-inf	0	0	-inf	0	0	-inf	0	0	-inf	0	0	-inf	0	0	-inf	0	0	-inf	0	0	-inf	0	0	-inf	0	0	-inf	0	0	-inf	0	0	-inf	0	0	-inf	0	0	-inf	0	0	-inf	0	0	-inf	0	0	-inf	9	0	67.41827799864635	0	0	-inf	0	0	-inf	0	0	-inf	0	0	-inf	0	0	-inf	0	0	-inf	51	0	59.81583566291997	0	0	-inf	0	0	-inf	0	0	-inf	0	0	-inf	0	0	-inf	0	0	-inf	21	0	61.904761904761905	0	0	-inf	0	0	-inf	0	0	-inf	0	0	-inf	0	0	-inf	0	0	-inf	0	0	-inf	0	0	-inf	0	0	-inf	0	0	-inf	0	0	-inf	0	0	-inf	0	0	-inf	0	0	-inf	0	0	-inf	0	0	-inf	0	0	-inf	12	0	63.67834820905389	0	0	-inf	0	0	-inf	0	0	-inf	0	0	-inf	0	0	-inf	0	0	-inf	0	0	-inf	0	0	-inf	16	0	63.98630467977549	0	0	-inf	0	0	-inf	0	0	-inf	7	0	69.50065962257068	0	0	-inf	0	0	-inf	19	0	66.95708256493104	0	0	-inf	0	0	-inf	0	0	-inf	0	0	-inf	0	0	-inf	0	0	-inf	0	0	-inf	0	0	-inf	0	0	-inf	0	0	-inf	0	0	-inf	0	0	-inf	0	0	-inf	0	0	-inf	0	0	-inf	47	0	65.93596038999142	0	0	-inf	25	0	68.16152961478997	0	0	-inf	7	0	63.0	0	0	-inf	0	0	-inf	0	0	-inf	0	0	-inf	18	0	66.23533018980298	0	0	-inf	0	0	-inf	0	0	-inf	0	0	-inf	0	0	-inf	0	0	-inf	0	0	-inf	0	0	-inf	0	0	-inf	0	0	-inf	0	0	-inf	0	0	-inf	0	0	-inf	0	0	-inf	0	0	-inf	0	0	-inf	0	0	-inf	0	0	-inf	0	0	-inf	0	0	-inf	0	0	-inf	0	0	-inf	0	0	-inf	0	0	-inf	0	0	-inf	0	0	-inf	0	0	-inf	13	0	61.22045391295821	0	0	-inf	0	0	-inf	0	0	-inf	0	0	-inf	0	0	-inf	0	0	-inf	0	0	-inf	0	0	-inf	0	0	-inf	0	0	-inf	0	0	-inf	0	0	-inf	0	0	-inf	0	0	-inf	0	0	-inf	0	0	-inf	0	0	-inf	0	0	-inf	0	0	-inf	0	0	-inf	0	0	-inf	0	0	-inf	0	0	-inf	0	0	-inf	0	0	-inf	0	0	-inf	0	0	-inf	0	0	-inf	0	0	-inf	42	0	64.105012716417	0	0	-inf	0	0	-inf	0	0	-inf	0	0	-inf	0	0	-inf	7	0	66.57911769559462	0	0	-inf	0	0	-inf	0	0	-inf	16	0	65.17278137423857	0	0	-inf	22	0	62.26737504517766	0	0	-inf	0	0	-inf	0	0	-inf	0	0	-inf	0	0	-inf	0	0	-inf	0	0	-inf	0	0	-inf	0	0	-inf	0	0	-inf	0	0	-inf	0	0	-inf	0	0	-inf	0	0	-inf	0	0	-inf	0	0	-inf	0	0	-inf	0	0	-inf	14	0	65.84032157055836	31	0	65.7646021524443	0	0	-inf	0	0	-inf	10	0	67.92345041466713	0	0	-inf	0	0	-inf	0	0	-inf	18	0	64.4313612215454	0	0	-inf	0	0	-inf	0	0	-inf	0	0	-inf	0	0	-inf	0	0	-inf	0	0	-inf	0	0	-inf	0	0	-inf	0	0	-inf	0	0	-inf	0	0	-inf	0	0	-inf	0	0	-inf	0	0	-inf	0	0	-inf	0	0	-inf	0	0	-inf	0	0	-inf	0	0	-inf	0	0	-inf	0	0	-inf	0	0	-inf	0	0	-inf	0	0	-inf	0	0	-inf	0	0	-inf	0	0	-inf	0	0	-inf	0	0	-inf	0	0	-inf	71	0	66.7127886996559	7	0	74.26080267228564	0	0	-inf	0	0	-inf	0	0	-inf	0	0	-inf	68	0	63.272485352582855	0	0	-inf	0	0	-inf	0	0	-inf	0	0	-inf	0	0	-inf	0	0	-inf	0	0	-inf	0	0	-inf	0	0	-inf	0	0	-inf	76	0	58.43122174228462	0	0	-inf	13	0	69.1176156904334	0	0	-inf	0	0	-inf	0	0	-inf	0	0	-inf	0	0	-inf	0	0	-inf	0	0	-inf	0	0	-inf	0	0	-inf	0	0	-inf	0	0	-inf	0	0	-inf	0	0	-inf	0	0	-inf	0	0	-inf	0	0	-inf	0	0	-inf	0	0	-inf	0	0	-inf	0	0	-inf	34	0	70.07959271132394	0	0	-inf	0	0	-inf	0	0	-inf	0	0	-inf	0	0	-inf	0	0	-inf	32	0	64.98716800799453	0	0	-inf	0	0	-inf	0	0	-inf	0	0	-inf	0	0	-inf	0	0	-inf	33	0	64.40996981744347	0	0	-inf	19	0	66.96987515042808	0	0	-inf	0	0	-inf	0	0	-inf	10	0	73.21564209736037	0	0	-inf	0	0	-inf	0	0	-inf	0	0	-inf	0	0	-inf	0	0	-inf	19	0	68.8974139619122	0	0	-inf	0	0	-inf	0	0	-inf	0	0	-inf	18	0	64.38638501366478	0	0	-inf	0	0	-inf	0	0	-inf	0	0	-inf	0	0	-inf	0	0	-inf	0	0	-inf	10	0	64.16396103067893	0	0	-inf	0	0	-inf	0	0	-inf	0	0	-inf	0	0	-inf	0	0	-inf	0	0	-inf	0	0	-inf	0	0	-inf	0	0	-inf	0	0	-inf	0	0	-inf	0	0	-inf	0	0	-inf	0	0	-inf	0	0	-inf	0	0	-inf	0	0	-inf	0	0	-inf	81	0	74.82405637134532	11	0	61.36363636363637	0	0	-inf	0	0	-inf	0	0	-inf	0	0	-inf	0	0	-inf	0	0	-inf	0	0	-inf	0	0	-inf	0	0	-inf	0	0	-inf	0	0	-inf	0	0	-inf	0	0	-inf	0	0	-inf	0	0	-inf	0	0	-inf	0	0	-inf	0	0	-inf	0	0	-inf	0	0	-inf	0	0	-inf	0	0	-inf	0	0	-inf	0	0	-inf	0	0	-inf	86	0	68.50274300843543	0	0	-inf	0	0	-inf	0	0	-inf	21	0	67.09755959540703	0	0	-inf	0	0	-inf	0	0	-inf	0	0	-inf	44	0	69.78124476891287	0	0	-inf	0	0	-inf	0	0	-inf	0	0	-inf	0	0	-inf	24	0	67.00050352208387	0	0	-inf	0	0	-inf	23	0	67.63714351368608	0	0	-inf	0	0	-inf	0	0	-inf	0	0	-inf	45	0	69.53634338154484	0	0	-inf	0	0	-inf	0	0	-inf	0	0	-inf	0	0	-inf	9	0	62.666666666666664	0	0	-inf	0	0	-inf	0	0	-inf	0	0	-inf	0	0	-inf	44	0	66.54741729454472	0	0	-inf	0	0	-inf	0	0	-inf	0	0	-inf	0	0	-inf	0	0	-inf	0	0	-inf	0	0	-inf	0	0	-inf	0	0	-inf	0	0	-inf	27	0	63.80286754430089	0	0	-inf	0	0	-inf	0	0	-inf	0	0	-inf	9	0	66.41038157510575	20	0	65.32266611976205	0	0	-inf	0	0	-inf	0	0	-inf	0	0	-inf	0	0	-inf	0	0	-inf	0	0	-inf	0	0	-inf	0	0	-inf	0	0	-inf	0	0	-inf	0	0	-inf	0	0	-inf	0	0	-inf	0	0	-inf	0	0	-inf	0	0	-inf	0	0	-inf	0	0	-inf	0	0	-inf	0	0	-inf	0	0	-inf	0	0	-inf	0	0	-inf	0	0	-inf	31	0	102.34323376022247	0	0	-inf	0	0	-inf	0	0	-inf	0	0	-inf	0	0	-inf	0	0	-inf	0	0	-inf	0	0	-inf	0	0	-inf	0	0	-inf	0	0	-inf	0	0	-inf	0	0	-inf	0	0	-inf	0	0	-inf	0	0	-inf	0	0	-inf	0	0	-inf	0	0	-inf	0	0	-inf	9	0	75.2679172188381	0	0	-inf	0	0	-inf	0	0	-inf	0	0	-inf	0	0	-inf	0	0	-inf	0	0	-inf	0	0	-inf	13	0	63.90926268780134	0	0	-inf	0	0	-inf	0	0	-inf	0	0	-inf	70	0	65.21615267433323	0	0	-inf	0	0	-inf	0	0	-inf	0	0	-inf	0	0	-inf	0	0	-inf	0	0	-inf	0	0	-inf	0	0	-inf	0	0	-inf	0	0	-inf	0	0	-inf	0	0	-inf	0	0	-inf	0	0	-inf	0	0	-inf	0	0	-inf	25	0	64.55058007951268	0	0	-inf	0	0	-inf	0	0	-inf	0	0	-inf	0	0	-inf	0	0	-inf	0	0	-inf	0	0	-inf	0	0	-inf	0	0	-inf	0	0	-inf	21	0	63.21013870196699	0	0	-inf	0	0	-inf	0	0	-inf	0	0	-inf	0	0	-inf	0	0	-inf	0	0	-inf	0	0	-inf	0	0	-inf	0	0	-inf	0	0	-inf	0	0	-inf	0	0	-inf	0	0	-inf	0	0	-inf	0	0	-inf	0	0	-inf	0	0	-inf	26	0	62.76923076923077	0	0	-inf	0	0	-inf	22	0	63.54010231790493	0	0	-inf	0	0	-inf	0	0	-inf	0	0	-inf	0	0	-inf	27	0	68.60624713779099	0	0	-inf	130	0	60.693207783284244	0	0	-inf	0	0	-inf	0	0	-inf	0	0	-inf	0	0	-inf	0	0	-inf	0	0	-inf	0	0	-inf	0	0	-inf	0	0	-inf	0	0	-inf	0	0	-inf	0	0	-inf	0	0	-inf	0	0	-inf	0	0	-inf	0	0	-inf	0	0	-inf	16	0	68.7840764367713	0	0	-inf	14	0	72.72683978266856	0	0	-inf	0	0	-inf	0	0	-inf	0	0	-inf	0	0	-inf	0	0	-inf	0	0	-inf	0	0	-inf	0	0	-inf	0	0	-inf	0	0	-inf	0	0	-inf	10	0	64.91788657242738	0	0	-inf	0	0	-inf	0	0	-inf	40	0	56.5882743638352	0	0	-inf	0	0	-inf	0	0	-inf	0	0	-inf	0	0	-inf	0	0	-inf	0	0	-inf	0	0	-inf	0	0	-inf	0	0	-inf	0	0	-inf	0	0	-inf	0	0	-inf	0	0	-inf	0	0	-inf	0	0	-inf	0	0	-inf	0	0	-inf	0	0	-inf	0	0	-inf	0	0	-inf	0	0	-inf	0	0	-inf	0	0	-inf	0	0	-inf	0	0	-inf	28	0	72.74814340959635	0	0	-inf	0	0	-inf	16	0	68.88695390791412	12	0	53.799000627872985	0	0	-inf	0	0	-inf	0	0	-inf	0	0	-inf	0	0	-inf	0	0	-inf	0	0	-inf	0	0	-inf	0	0	-inf	0	0	-inf	0	0	-inf	0	0	-inf	0	0	-inf	0	0	-inf	8	0	66.99348769729852	0	0	-inf	39	0	64.26273075371975	0	0	-inf	25	0	76.79036627817278	0	0	-inf	0	0	-inf	0	0	-inf	7	0	63.0	0	0	-inf	47	0	74.25844076201473	84	0	57.81933751190176	0	0	-inf	0	0	-inf	0	0	-inf	0	0	-inf	0	0	-inf	0	0	-inf	0	0	-inf	0	0	-inf	0	0	-inf	0	0	-inf	0	0	-inf	55	0	67.61835937263105	0	0	-inf	64	0	57.31132596952798	0	0	-inf	0	0	-inf	0	0	-inf	0	0	-inf	0	0	-inf	0	0	-inf	0	0	-inf	0	0	-inf	0	0	-inf	0	0	-inf	0	0	-inf	0	0	-inf	0	0	-inf	0	0	-inf	0	0	-inf	0	0	-inf	0	0	-inf	0	0	-inf	7	0	63.0	0	0	-inf	0	0	-inf	0	0	-inf	0	0	-inf	0	0	-inf	0	0	-inf	0	0	-inf	39	0	77.64935244600301	7	0	68.68064314111673	0	0	-inf	0	0	-inf	0	0	-inf	0	0	-inf	13	0	67.22241218432028	0	0	-inf	0	0	-inf	38	0	79.31973966838646	0	0	-inf	0	0	-inf	0	0	-inf	0	0	-inf	0	0	-inf	0	0	-inf	0	0	-inf	0	0	-inf	0	0	-inf	0	0	-inf	0	0	-inf	0	0	-inf	0	0	-inf	0	0	-inf	0	0	-inf	0	0	-inf	0	0	-inf	0	0	-inf	0	0	-inf	0	0	-inf	0	0	-inf	0	0	-inf	0	0	-inf	0	0	-inf	0	0	-inf	0	0	-inf	0	0	-inf	0	0	-inf	11	0	60.639398652737974	0	0	-inf	0	0	-inf	0	0	-inf	0	0	-inf	0	0	-inf	47	0	64.2410363582636	0	0	-inf	0	0	-inf	0	0	-inf	0	0	-inf	0	0	-inf	0	0	-inf	0	0	-inf	0	0	-inf	12	0	71.05107617420691	0	0	-inf	0	0	-inf	0	0	-inf	0	0	-inf	0	0	-inf	0	0	-inf	0	0	-inf	0	0	-inf	0	0	-inf	0	0	-inf	49	0	65.56066064668826	9	0	63.54247233265651	0	0	-inf	0	0	-inf	60	0	64.73461485787044	0	0	-inf	0	0	-inf	0	0	-inf	0	0	-inf	0	0	-inf	0	0	-inf	0	0	-inf	0	0	-inf	0	0	-inf	0	0	-inf	0	0	-inf	0	0	-inf	0	0	-inf	0	0	-inf	0	0	-inf	0	0	-inf	20	0	64.69870011613288	0	0	-inf	0	0	-inf	17	0	71.77821063685425	0	0	-inf	0	0	-inf	0	0	-inf	0	0	-inf	0	0	-inf	0	0	-inf	0	0	-inf	0	0	-inf	0	0	-inf	0	0	-inf	0	0	-inf	0	0	-inf	0	0	-inf	0	0	-inf	0	0	-inf	0	0	-inf	0	0	-inf	0	0	-inf	0	0	-inf	0	0	-inf	0	0	-inf	0	0	-inf	0	0	-inf	0	0	-inf	0	0	-inf	0	0	-inf	0	0	-inf	0	0	-inf	0	0	-inf	0	0	-inf	0	0	-inf	0	0	-inf	0	0	-inf	0	0	-inf	0	0	-inf	0	0	-inf	0	0	-inf	0	0	-inf	0	0	-inf	0	0	-inf	0	0	-inf	0	0	-inf	10	0	73.78869154739846	0	0	-inf	0	0	-inf	0	0	-inf	0	0	-inf	0	0	-inf	0	0	-inf	0	0	-inf	0	0	-inf	0	0	-inf	0	0	-inf	0	0	-inf	0	0	-inf	0	0	-inf	0	0	-inf	0	0	-inf	0	0	-inf	0	0	-inf	0	0	-inf	0	0	-inf	0	0	-inf	0	0	-inf	66	0	66.74676825336796	0	0	-inf	30	0	67.33552003828184	0	0	-inf	9	0	65.62470737378736	0	0	-inf	0	0	-inf	0	0	-inf	0	0	-inf	0	0	-inf	0	0	-inf	0	0	-inf	0	0	-inf	0	0	-inf	0	0	-inf	0	0	-inf	0	0	-inf	0	0	-inf	0	0	-inf	0	0	-inf	0	0	-inf	0	0	-inf	0	0	-inf	0	0	-inf	0	0	-inf	0	0	-inf	0	0	-inf	0	0	-inf	0	0	-inf	11	0	71.57857226456878	0	0	-inf	0	0	-inf	0	0	-inf	30	0	61.98945165366702	0	0	-inf	0	0	-inf	0	0	-inf	0	0	-inf	0	0	-inf	0	0	-inf	0	0	-inf	0	0	-inf	0	0	-inf	0	0	-inf	0	0	-inf	0	0	-inf	0	0	-inf	0	0	-inf	9	0	78.13331398583813	0	0	-inf	0	0	-inf	0	0	-inf	0	0	-inf	0	0	-inf	0	0	-inf	0	0	-inf	0	0	-inf	0	0	-inf	15	0	63.79215006626057	0	0	-inf	0	0	-inf	0	0	-inf	17	0	63.8235294117647	0	0	-inf	0	0	-inf	0	0	-inf	0	0	-inf	0	0	-inf	0	0	-inf	0	0	-inf	0	0	-inf	0	0	-inf	23	0	63.47314134756124	0	0	-inf	0	0	-inf	0	0	-inf	0	0	-inf	0	0	-inf	0	0	-inf	0	0	-inf	0	0	-inf	0	0	-inf	42	0	67.02093536167747	0	0	-inf	0	0	-inf	0	0	-inf	0	0	-inf	0	0	-inf	0	0	-inf	0	0	-inf	0	0	-inf	0	0	-inf	0	0	-inf	0	0	-inf	0	0	-inf	0	0	-inf	0	0	-inf	0	0	-inf	0	0	-inf	0	0	-inf	12	0	69.1774861280087	0	0	-inf	0	0	-inf	9	0	62.55555555555556	120	0	75.01583741460814	0	0	-inf	0	0	-inf	0	0	-inf	7	0	62.857142857142854	0	0	-inf	27	0	69.63351251030474	0	0	-inf	0	0	-inf	0	0	-inf	0	0	-inf	0	0	-inf	0	0	-inf	15	0	65.7369215912775	0	0	-inf	0	0	-inf	0	0	-inf	0	0	-inf	0	0	-inf	0	0	-inf	0	0	-inf	0	0	-inf	0	0	-inf	22	0	57.55410542528182	21	0	62.89915480923374	0	0	-inf	0	0	-inf	0	0	-inf	0	0	-inf	0	0	-inf	0	0	-inf	0	0	-inf	0	0	-inf	no_rank	environmental samples
2768039	0	0	-inf	0	0	-inf	0	0	-inf	0	0	-inf	0	0	-inf	0	0	-inf	0	0	-inf	36	36	63.10757462528919	0	0	-inf	0	0	-inf	0	0	-inf	0	0	-inf	0	0	-inf	0	0	-inf	0	0	-inf	0	0	-inf	0	0	-inf	0	0	-inf	0	0	-inf	0	0	-inf	0	0	-inf	0	0	-inf	0	0	-inf	0	0	-inf	0	0	-inf	15	15	69.13816999394926	0	0	-inf	0	0	-inf	0	0	-inf	0	0	-inf	0	0	-inf	0	0	-inf	45	45	66.06089532339216	0	0	-inf	8	8	62.875	0	0	-inf	0	0	-inf	0	0	-inf	0	0	-inf	0	0	-inf	0	0	-inf	0	0	-inf	0	0	-inf	0	0	-inf	0	0	-inf	0	0	-inf	27	27	64.61230716206411	15	15	69.67679552378489	0	0	-inf	0	0	-inf	0	0	-inf	0	0	-inf	0	0	-inf	0	0	-inf	0	0	-inf	0	0	-inf	0	0	-inf	8	8	60.844145847151836	0	0	-inf	0	0	-inf	0	0	-inf	0	0	-inf	0	0	-inf	34	34	67.09340461639295	0	0	-inf	0	0	-inf	0	0	-inf	0	0	-inf	0	0	-inf	0	0	-inf	0	0	-inf	34	34	69.24034092038164	0	0	-inf	0	0	-inf	0	0	-inf	0	0	-inf	0	0	-inf	0	0	-inf	0	0	-inf	0	0	-inf	0	0	-inf	0	0	-inf	0	0	-inf	0	0	-inf	0	0	-inf	0	0	-inf	0	0	-inf	0	0	-inf	0	0	-inf	0	0	-inf	0	0	-inf	0	0	-inf	0	0	-inf	0	0	-inf	0	0	-inf	0	0	-inf	0	0	-inf	0	0	-inf	14	14	63.70587507099347	0	0	-inf	0	0	-inf	0	0	-inf	0	0	-inf	0	0	-inf	0	0	-inf	0	0	-inf	0	0	-inf	8	8	65.48528137423857	11	11	58.53730496120591	0	0	-inf	0	0	-inf	0	0	-inf	0	0	-inf	0	0	-inf	0	0	-inf	0	0	-inf	0	0	-inf	25	25	121.2032812880378	0	0	-inf	0	0	-inf	0	0	-inf	0	0	-inf	62	62	60.83805356629271	0	0	-inf	0	0	-inf	54	54	66.96514028280802	0	0	-inf	0	0	-inf	0	0	-inf	0	0	-inf	0	0	-inf	0	0	-inf	0	0	-inf	13	13	70.70077901331018	0	0	-inf	0	0	-inf	18	18	63.954409763080996	0	0	-inf	0	0	-inf	0	0	-inf	0	0	-inf	0	0	-inf	0	0	-inf	0	0	-inf	0	0	-inf	0	0	-inf	0	0	-inf	0	0	-inf	0	0	-inf	0	0	-inf	0	0	-inf	0	0	-inf	0	0	-inf	0	0	-inf	0	0	-inf	0	0	-inf	0	0	-inf	0	0	-inf	0	0	-inf	0	0	-inf	0	0	-inf	0	0	-inf	0	0	-inf	0	0	-inf	0	0	-inf	0	0	-inf	0	0	-inf	0	0	-inf	0	0	-inf	9	9	67.41827799864635	0	0	-inf	0	0	-inf	0	0	-inf	0	0	-inf	0	0	-inf	0	0	-inf	51	51	59.81583566291997	0	0	-inf	0	0	-inf	0	0	-inf	0	0	-inf	0	0	-inf	0	0	-inf	21	21	61.904761904761905	0	0	-inf	0	0	-inf	0	0	-inf	0	0	-inf	0	0	-inf	0	0	-inf	0	0	-inf	0	0	-inf	0	0	-inf	0	0	-inf	0	0	-inf	0	0	-inf	0	0	-inf	0	0	-inf	0	0	-inf	0	0	-inf	0	0	-inf	12	12	63.67834820905389	0	0	-inf	0	0	-inf	0	0	-inf	0	0	-inf	0	0	-inf	0	0	-inf	0	0	-inf	0	0	-inf	16	16	63.98630467977549	0	0	-inf	0	0	-inf	0	0	-inf	7	7	69.50065962257068	0	0	-inf	0	0	-inf	19	19	66.95708256493104	0	0	-inf	0	0	-inf	0	0	-inf	0	0	-inf	0	0	-inf	0	0	-inf	0	0	-inf	0	0	-inf	0	0	-inf	0	0	-inf	0	0	-inf	0	0	-inf	0	0	-inf	0	0	-inf	0	0	-inf	47	47	65.93596038999142	0	0	-inf	25	25	68.16152961478997	0	0	-inf	7	7	63.0	0	0	-inf	0	0	-inf	0	0	-inf	0	0	-inf	18	18	66.23533018980298	0	0	-inf	0	0	-inf	0	0	-inf	0	0	-inf	0	0	-inf	0	0	-inf	0	0	-inf	0	0	-inf	0	0	-inf	0	0	-inf	0	0	-inf	0	0	-inf	0	0	-inf	0	0	-inf	0	0	-inf	0	0	-inf	0	0	-inf	0	0	-inf	0	0	-inf	0	0	-inf	0	0	-inf	0	0	-inf	0	0	-inf	0	0	-inf	0	0	-inf	0	0	-inf	0	0	-inf	13	13	61.22045391295821	0	0	-inf	0	0	-inf	0	0	-inf	0	0	-inf	0	0	-inf	0	0	-inf	0	0	-inf	0	0	-inf	0	0	-inf	0	0	-inf	0	0	-inf	0	0	-inf	0	0	-inf	0	0	-inf	0	0	-inf	0	0	-inf	0	0	-inf	0	0	-inf	0	0	-inf	0	0	-inf	0	0	-inf	0	0	-inf	0	0	-inf	0	0	-inf	0	0	-inf	0	0	-inf	0	0	-inf	0	0	-inf	0	0	-inf	42	42	64.105012716417	0	0	-inf	0	0	-inf	0	0	-inf	0	0	-inf	0	0	-inf	7	7	66.57911769559462	0	0	-inf	0	0	-inf	0	0	-inf	16	16	65.17278137423857	0	0	-inf	22	22	62.26737504517766	0	0	-inf	0	0	-inf	0	0	-inf	0	0	-inf	0	0	-inf	0	0	-inf	0	0	-inf	0	0	-inf	0	0	-inf	0	0	-inf	0	0	-inf	0	0	-inf	0	0	-inf	0	0	-inf	0	0	-inf	0	0	-inf	0	0	-inf	0	0	-inf	14	14	65.84032157055836	31	31	65.7646021524443	0	0	-inf	0	0	-inf	10	10	67.92345041466713	0	0	-inf	0	0	-inf	0	0	-inf	18	18	64.4313612215454	0	0	-inf	0	0	-inf	0	0	-inf	0	0	-inf	0	0	-inf	0	0	-inf	0	0	-inf	0	0	-inf	0	0	-inf	0	0	-inf	0	0	-inf	0	0	-inf	0	0	-inf	0	0	-inf	0	0	-inf	0	0	-inf	0	0	-inf	0	0	-inf	0	0	-inf	0	0	-inf	0	0	-inf	0	0	-inf	0	0	-inf	0	0	-inf	0	0	-inf	0	0	-inf	0	0	-inf	0	0	-inf	0	0	-inf	0	0	-inf	0	0	-inf	71	71	66.7127886996559	7	7	74.26080267228564	0	0	-inf	0	0	-inf	0	0	-inf	0	0	-inf	68	68	63.272485352582855	0	0	-inf	0	0	-inf	0	0	-inf	0	0	-inf	0	0	-inf	0	0	-inf	0	0	-inf	0	0	-inf	0	0	-inf	0	0	-inf	76	76	58.43122174228462	0	0	-inf	13	13	69.1176156904334	0	0	-inf	0	0	-inf	0	0	-inf	0	0	-inf	0	0	-inf	0	0	-inf	0	0	-inf	0	0	-inf	0	0	-inf	0	0	-inf	0	0	-inf	0	0	-inf	0	0	-inf	0	0	-inf	0	0	-inf	0	0	-inf	0	0	-inf	0	0	-inf	0	0	-inf	0	0	-inf	34	34	70.07959271132394	0	0	-inf	0	0	-inf	0	0	-inf	0	0	-inf	0	0	-inf	0	0	-inf	32	32	64.98716800799453	0	0	-inf	0	0	-inf	0	0	-inf	0	0	-inf	0	0	-inf	0	0	-inf	33	33	64.40996981744347	0	0	-inf	19	19	66.96987515042808	0	0	-inf	0	0	-inf	0	0	-inf	10	10	73.21564209736037	0	0	-inf	0	0	-inf	0	0	-inf	0	0	-inf	0	0	-inf	0	0	-inf	19	19	68.8974139619122	0	0	-inf	0	0	-inf	0	0	-inf	0	0	-inf	18	18	64.38638501366478	0	0	-inf	0	0	-inf	0	0	-inf	0	0	-inf	0	0	-inf	0	0	-inf	0	0	-inf	10	10	64.16396103067893	0	0	-inf	0	0	-inf	0	0	-inf	0	0	-inf	0	0	-inf	0	0	-inf	0	0	-inf	0	0	-inf	0	0	-inf	0	0	-inf	0	0	-inf	0	0	-inf	0	0	-inf	0	0	-inf	0	0	-inf	0	0	-inf	0	0	-inf	0	0	-inf	0	0	-inf	81	81	74.82405637134532	11	11	61.36363636363637	0	0	-inf	0	0	-inf	0	0	-inf	0	0	-inf	0	0	-inf	0	0	-inf	0	0	-inf	0	0	-inf	0	0	-inf	0	0	-inf	0	0	-inf	0	0	-inf	0	0	-inf	0	0	-inf	0	0	-inf	0	0	-inf	0	0	-inf	0	0	-inf	0	0	-inf	0	0	-inf	0	0	-inf	0	0	-inf	0	0	-inf	0	0	-inf	0	0	-inf	86	86	68.50274300843543	0	0	-inf	0	0	-inf	0	0	-inf	21	21	67.09755959540703	0	0	-inf	0	0	-inf	0	0	-inf	0	0	-inf	44	44	69.78124476891287	0	0	-inf	0	0	-inf	0	0	-inf	0	0	-inf	0	0	-inf	24	24	67.00050352208387	0	0	-inf	0	0	-inf	23	23	67.63714351368608	0	0	-inf	0	0	-inf	0	0	-inf	0	0	-inf	45	45	69.53634338154484	0	0	-inf	0	0	-inf	0	0	-inf	0	0	-inf	0	0	-inf	9	9	62.666666666666664	0	0	-inf	0	0	-inf	0	0	-inf	0	0	-inf	0	0	-inf	44	44	66.54741729454472	0	0	-inf	0	0	-inf	0	0	-inf	0	0	-inf	0	0	-inf	0	0	-inf	0	0	-inf	0	0	-inf	0	0	-inf	0	0	-inf	0	0	-inf	27	27	63.80286754430089	0	0	-inf	0	0	-inf	0	0	-inf	0	0	-inf	9	9	66.41038157510575	20	20	65.32266611976205	0	0	-inf	0	0	-inf	0	0	-inf	0	0	-inf	0	0	-inf	0	0	-inf	0	0	-inf	0	0	-inf	0	0	-inf	0	0	-inf	0	0	-inf	0	0	-inf	0	0	-inf	0	0	-inf	0	0	-inf	0	0	-inf	0	0	-inf	0	0	-inf	0	0	-inf	0	0	-inf	0	0	-inf	0	0	-inf	0	0	-inf	0	0	-inf	0	0	-inf	31	31	102.34323376022247	0	0	-inf	0	0	-inf	0	0	-inf	0	0	-inf	0	0	-inf	0	0	-inf	0	0	-inf	0	0	-inf	0	0	-inf	0	0	-inf	0	0	-inf	0	0	-inf	0	0	-inf	0	0	-inf	0	0	-inf	0	0	-inf	0	0	-inf	0	0	-inf	0	0	-inf	0	0	-inf	9	9	75.2679172188381	0	0	-inf	0	0	-inf	0	0	-inf	0	0	-inf	0	0	-inf	0	0	-inf	0	0	-inf	0	0	-inf	13	13	63.90926268780134	0	0	-inf	0	0	-inf	0	0	-inf	0	0	-inf	70	70	65.21615267433323	0	0	-inf	0	0	-inf	0	0	-inf	0	0	-inf	0	0	-inf	0	0	-inf	0	0	-inf	0	0	-inf	0	0	-inf	0	0	-inf	0	0	-inf	0	0	-inf	0	0	-inf	0	0	-inf	0	0	-inf	0	0	-inf	0	0	-inf	25	25	64.55058007951268	0	0	-inf	0	0	-inf	0	0	-inf	0	0	-inf	0	0	-inf	0	0	-inf	0	0	-inf	0	0	-inf	0	0	-inf	0	0	-inf	0	0	-inf	21	21	63.21013870196699	0	0	-inf	0	0	-inf	0	0	-inf	0	0	-inf	0	0	-inf	0	0	-inf	0	0	-inf	0	0	-inf	0	0	-inf	0	0	-inf	0	0	-inf	0	0	-inf	0	0	-inf	0	0	-inf	0	0	-inf	0	0	-inf	0	0	-inf	0	0	-inf	26	26	62.76923076923077	0	0	-inf	0	0	-inf	22	22	63.54010231790493	0	0	-inf	0	0	-inf	0	0	-inf	0	0	-inf	0	0	-inf	27	27	68.60624713779099	0	0	-inf	130	130	60.693207783284244	0	0	-inf	0	0	-inf	0	0	-inf	0	0	-inf	0	0	-inf	0	0	-inf	0	0	-inf	0	0	-inf	0	0	-inf	0	0	-inf	0	0	-inf	0	0	-inf	0	0	-inf	0	0	-inf	0	0	-inf	0	0	-inf	0	0	-inf	0	0	-inf	16	16	68.7840764367713	0	0	-inf	14	14	72.72683978266856	0	0	-inf	0	0	-inf	0	0	-inf	0	0	-inf	0	0	-inf	0	0	-inf	0	0	-inf	0	0	-inf	0	0	-inf	0	0	-inf	0	0	-inf	0	0	-inf	10	10	64.91788657242738	0	0	-inf	0	0	-inf	0	0	-inf	40	40	56.5882743638352	0	0	-inf	0	0	-inf	0	0	-inf	0	0	-inf	0	0	-inf	0	0	-inf	0	0	-inf	0	0	-inf	0	0	-inf	0	0	-inf	0	0	-inf	0	0	-inf	0	0	-inf	0	0	-inf	0	0	-inf	0	0	-inf	0	0	-inf	0	0	-inf	0	0	-inf	0	0	-inf	0	0	-inf	0	0	-inf	0	0	-inf	0	0	-inf	0	0	-inf	0	0	-inf	28	28	72.74814340959635	0	0	-inf	0	0	-inf	16	16	68.88695390791412	12	12	53.799000627872985	0	0	-inf	0	0	-inf	0	0	-inf	0	0	-inf	0	0	-inf	0	0	-inf	0	0	-inf	0	0	-inf	0	0	-inf	0	0	-inf	0	0	-inf	0	0	-inf	0	0	-inf	0	0	-inf	8	8	66.99348769729852	0	0	-inf	39	39	64.26273075371975	0	0	-inf	25	25	76.79036627817278	0	0	-inf	0	0	-inf	0	0	-inf	7	7	63.0	0	0	-inf	47	47	74.25844076201473	84	84	57.81933751190176	0	0	-inf	0	0	-inf	0	0	-inf	0	0	-inf	0	0	-inf	0	0	-inf	0	0	-inf	0	0	-inf	0	0	-inf	0	0	-inf	0	0	-inf	55	55	67.61835937263105	0	0	-inf	64	64	57.31132596952798	0	0	-inf	0	0	-inf	0	0	-inf	0	0	-inf	0	0	-inf	0	0	-inf	0	0	-inf	0	0	-inf	0	0	-inf	0	0	-inf	0	0	-inf	0	0	-inf	0	0	-inf	0	0	-inf	0	0	-inf	0	0	-inf	0	0	-inf	0	0	-inf	7	7	63.0	0	0	-inf	0	0	-inf	0	0	-inf	0	0	-inf	0	0	-inf	0	0	-inf	0	0	-inf	39	39	77.64935244600301	7	7	68.68064314111673	0	0	-inf	0	0	-inf	0	0	-inf	0	0	-inf	13	13	67.22241218432028	0	0	-inf	0	0	-inf	38	38	79.31973966838646	0	0	-inf	0	0	-inf	0	0	-inf	0	0	-inf	0	0	-inf	0	0	-inf	0	0	-inf	0	0	-inf	0	0	-inf	0	0	-inf	0	0	-inf	0	0	-inf	0	0	-inf	0	0	-inf	0	0	-inf	0	0	-inf	0	0	-inf	0	0	-inf	0	0	-inf	0	0	-inf	0	0	-inf	0	0	-inf	0	0	-inf	0	0	-inf	0	0	-inf	0	0	-inf	0	0	-inf	0	0	-inf	11	11	60.639398652737974	0	0	-inf	0	0	-inf	0	0	-inf	0	0	-inf	0	0	-inf	47	47	64.2410363582636	0	0	-inf	0	0	-inf	0	0	-inf	0	0	-inf	0	0	-inf	0	0	-inf	0	0	-inf	0	0	-inf	12	12	71.05107617420691	0	0	-inf	0	0	-inf	0	0	-inf	0	0	-inf	0	0	-inf	0	0	-inf	0	0	-inf	0	0	-inf	0	0	-inf	0	0	-inf	49	49	65.56066064668826	9	9	63.54247233265651	0	0	-inf	0	0	-inf	60	60	64.73461485787044	0	0	-inf	0	0	-inf	0	0	-inf	0	0	-inf	0	0	-inf	0	0	-inf	0	0	-inf	0	0	-inf	0	0	-inf	0	0	-inf	0	0	-inf	0	0	-inf	0	0	-inf	0	0	-inf	0	0	-inf	0	0	-inf	20	20	64.69870011613288	0	0	-inf	0	0	-inf	17	17	71.77821063685425	0	0	-inf	0	0	-inf	0	0	-inf	0	0	-inf	0	0	-inf	0	0	-inf	0	0	-inf	0	0	-inf	0	0	-inf	0	0	-inf	0	0	-inf	0	0	-inf	0	0	-inf	0	0	-inf	0	0	-inf	0	0	-inf	0	0	-inf	0	0	-inf	0	0	-inf	0	0	-inf	0	0	-inf	0	0	-inf	0	0	-inf	0	0	-inf	0	0	-inf	0	0	-inf	0	0	-inf	0	0	-inf	0	0	-inf	0	0	-inf	0	0	-inf	0	0	-inf	0	0	-inf	0	0	-inf	0	0	-inf	0	0	-inf	0	0	-inf	0	0	-inf	0	0	-inf	0	0	-inf	0	0	-inf	0	0	-inf	10	10	73.78869154739846	0	0	-inf	0	0	-inf	0	0	-inf	0	0	-inf	0	0	-inf	0	0	-inf	0	0	-inf	0	0	-inf	0	0	-inf	0	0	-inf	0	0	-inf	0	0	-inf	0	0	-inf	0	0	-inf	0	0	-inf	0	0	-inf	0	0	-inf	0	0	-inf	0	0	-inf	0	0	-inf	0	0	-inf	66	66	66.74676825336796	0	0	-inf	30	30	67.33552003828184	0	0	-inf	9	9	65.62470737378736	0	0	-inf	0	0	-inf	0	0	-inf	0	0	-inf	0	0	-inf	0	0	-inf	0	0	-inf	0	0	-inf	0	0	-inf	0	0	-inf	0	0	-inf	0	0	-inf	0	0	-inf	0	0	-inf	0	0	-inf	0	0	-inf	0	0	-inf	0	0	-inf	0	0	-inf	0	0	-inf	0	0	-inf	0	0	-inf	0	0	-inf	0	0	-inf	11	11	71.57857226456878	0	0	-inf	0	0	-inf	0	0	-inf	30	30	61.98945165366702	0	0	-inf	0	0	-inf	0	0	-inf	0	0	-inf	0	0	-inf	0	0	-inf	0	0	-inf	0	0	-inf	0	0	-inf	0	0	-inf	0	0	-inf	0	0	-inf	0	0	-inf	0	0	-inf	9	9	78.13331398583813	0	0	-inf	0	0	-inf	0	0	-inf	0	0	-inf	0	0	-inf	0	0	-inf	0	0	-inf	0	0	-inf	0	0	-inf	15	15	63.79215006626057	0	0	-inf	0	0	-inf	0	0	-inf	17	17	63.8235294117647	0	0	-inf	0	0	-inf	0	0	-inf	0	0	-inf	0	0	-inf	0	0	-inf	0	0	-inf	0	0	-inf	0	0	-inf	23	23	63.47314134756124	0	0	-inf	0	0	-inf	0	0	-inf	0	0	-inf	0	0	-inf	0	0	-inf	0	0	-inf	0	0	-inf	0	0	-inf	42	42	67.02093536167747	0	0	-inf	0	0	-inf	0	0	-inf	0	0	-inf	0	0	-inf	0	0	-inf	0	0	-inf	0	0	-inf	0	0	-inf	0	0	-inf	0	0	-inf	0	0	-inf	0	0	-inf	0	0	-inf	0	0	-inf	0	0	-inf	0	0	-inf	12	12	69.1774861280087	0	0	-inf	0	0	-inf	9	9	62.55555555555556	120	120	75.01583741460814	0	0	-inf	0	0	-inf	0	0	-inf	7	7	62.857142857142854	0	0	-inf	27	27	69.63351251030474	0	0	-inf	0	0	-inf	0	0	-inf	0	0	-inf	0	0	-inf	0	0	-inf	15	15	65.7369215912775	0	0	-inf	0	0	-inf	0	0	-inf	0	0	-inf	0	0	-inf	0	0	-inf	0	0	-inf	0	0	-inf	0	0	-inf	22	22	57.55410542528182	21	21	62.89915480923374	0	0	-inf	0	0	-inf	0	0	-inf	0	0	-inf	0	0	-inf	0	0	-inf	0	0	-inf	0	0	-inf	species	uncultured Duncaniella sp.
2815786	173	0	79.27746088401592	3483	0	83.05156874433386	58	0	46.72571170400237	48	0	52.03578908818321	2352	0	72.42140052544629	89	0	59.51564666372158	2234	0	67.91478996503717	1724	0	83.53416408949458	35	0	52.09719384293434	238	0	80.99194642221337	315	0	92.40775872166826	535	0	58.24950548852954	206	0	95.05251882550716	122	0	64.87658023659505	905	0	66.02329033432167	5184	0	97.0290565337839	1549	0	80.9977333133131	73	0	53.8507878181161	39	0	68.84019213621235	156	0	54.31950233827957	261	0	89.93268833216014	26	0	44.2113601189535	283	0	107.46102185048748	265	0	79.21288505904775	4178	0	83.18066998857154	132	0	73.35606330180136	4296	0	82.23819709287235	262	0	78.30720751240088	247	0	77.55400766953133	200	0	95.5541670051063	717	0	54.10454234812751	569	0	54.66613989074793	95	0	65.89354196018022	324	0	67.77204679813121	105	0	50.70118055787905	41	0	56.288816580719505	100	0	68.50409174245704	111	0	76.46836366381325	37	0	49.599352603630294	1209	0	82.47256297383966	227	0	100.39034348532188	1933	0	63.31637768837061	266	0	52.12138537326163	2735	0	87.6229940002691	131	0	86.26688682997008	18	0	59.1853576468809	94	0	70.1226298452071	619	0	57.71804159307975	316	0	54.834422765543515	305	0	79.88073733556995	787	0	84.30635003768774	59	0	56.527804038193274	193	0	55.400302353850385	108	0	68.12950319319482	214	0	81.07167998777369	3694	0	55.9971070317923	138	0	84.00081679467698	380	0	99.03914717368687	591	0	85.16987293393501	289	0	117.33799157736185	226	0	87.09296013076079	33	0	45.083312472554695	295	0	64.37524469400638	999	0	80.87767573087805	7	0	158.1521737830897	0	0	-inf	396	0	76.81217647187209	516	0	100.03688341404946	7857	0	117.55075003738737	239	0	69.4960869085041	211	0	134.18359149106004	1356	0	82.40284823218681	21	0	45.2157281135056	3466	0	60.196995917133776	2619	0	76.64987936069743	98	0	45.01563003975148	3462	0	81.19197314872207	486	0	63.54507834109487	459	0	44.20629694256588	21	0	48.14127971599876	1656	0	55.93915752962285	594	0	112.43079721473326	126	0	64.92132810219496	10	0	43.11600275217955	146	0	56.93070122773867	719	0	82.27609004311515	82	0	60.23689439385032	225	0	73.23751998376667	191	0	98.8490826247796	1009	0	74.36588885461988	870	0	70.86453163748962	46	0	112.60014012874697	653	0	68.39750603250293	674	0	94.78502198820311	38	0	52.03791657574583	285	0	75.14260479731442	177	0	67.9953417415322	104	0	71.4275056227583	192	0	55.4705096122831	709	0	63.26010641425603	53	0	65.56753729069537	1279	0	87.5605083500139	161	0	70.60665957338773	54	0	46.4568906287123	162	0	88.69610671833263	842	0	167.5790619707124	1295	0	67.30414222206791	3541	0	59.31209718277833	645	0	85.38055445934353	32	0	80.58318419605756	181	0	60.33655350517189	1148	0	125.05603066527982	133	0	98.78687916600423	1324	0	55.31512159647481	79	0	108.30329874816168	264	0	67.47917465260475	643	0	62.49675913512696	43	0	94.75924046616144	130	0	55.0397647486343	112	0	92.92210520306602	9352	0	82.33097948857142	354	0	73.1121860401872	1454	0	55.943712734487804	267	0	64.1262905874183	79	0	58.35354080858102	20	0	109.79678638692467	70	0	92.64250531321328	12	0	69.02453235486628	693	0	91.82370502227946	178	0	92.78720991750889	1817	0	112.3490194920028	187	0	80.67942294721288	352	0	73.23063313236987	308	0	57.51022735992077	75	0	72.27541174956286	88	0	54.73576875850858	372	0	60.193364172403356	122	0	83.61986523709213	436	0	105.17805970662012	242	0	105.17481926728455	3466	0	59.793565732097655	1639	0	78.09968392572911	152	0	76.61834849879942	487	0	63.98740556959538	86	0	48.413491947147634	2659	0	97.13605170887925	49	0	68.07288450240537	139	0	90.13693562040925	454	0	51.64020823872009	524	0	82.93751133167208	82	0	79.02076555301464	295	0	99.31495052242755	73	0	55.87375816250559	170	0	120.9868673203737	297	0	90.07340001029901	116	0	45.1808311272052	90	0	60.55944555286561	383	0	81.23034543483665	210	0	90.14314617276496	148	0	71.86894545029512	6796	0	100.77885667514988	192	0	97.105808648596	107	0	56.373031153612814	342	0	85.09866219017375	47	0	47.216698138025464	763	0	101.16802832365582	508	0	126.76976402647814	597	0	54.99749718978939	630	0	107.34154317045356	5421	0	82.00072697345965	2699	0	72.64982877525856	443	0	49.328054969256215	454	0	102.29547250600918	1411	0	62.80992012698508	655	0	58.104440620286155	903	0	59.05742584023854	783	0	64.35508812783168	40	0	76.33269182802185	36	0	50.489667716094374	513	0	62.75231545861668	104	0	75.97677097216055	509	0	86.10619597614739	358	0	59.01498897923504	451	0	75.82440374032038	208	0	73.1054149369564	312	0	95.69558436226637	1254	0	55.81005615605747	128	0	96.1905733853837	83	0	85.91949671866591	2521	0	74.38203805018935	277	0	92.8460456580313	911	0	59.87563298579495	11733	0	89.54894091302586	300	0	106.054979245269	14	0	74.79362188371354	7634	0	95.56996743690101	163	0	77.03124166197156	1201	0	65.31791140302468	331	0	77.446323497369	975	0	85.48058910753292	53	0	87.09744155052141	78	0	69.39391670093721	10	0	46.75304736064653	97	0	83.29651286911988	74	0	45.30092046111711	114	0	46.25969750749611	64	0	71.63229889991955	1062	0	73.08431379366135	218	0	96.09757244818638	1463	0	53.885189568628995	5723	0	96.21260477798538	69	0	54.78861957106588	226	0	89.63091861565348	824	0	57.08936137750026	98	0	59.76398662142351	39	0	126.66520589421971	1008	0	91.89309614279586	1724	0	59.76943585978581	87	0	88.44953447139274	3087	0	88.64747602124659	316	0	113.04830253280295	60	0	74.33580095394908	1536	0	85.19716587499235	8535	0	127.11632915503066	1082	0	141.10208720114937	187	0	97.46643427801179	176	0	115.70739648114278	157	0	95.24246497230718	1413	0	70.53190939160301	586	0	125.23695508699966	480	0	92.40763336451056	454	0	81.49431015717475	66	0	67.4415383022924	289	0	66.38532877351743	83	0	49.49327172370158	236	0	63.31021602388803	331	0	59.02946436197803	5270	0	65.2709938611776	127	0	73.42377251396934	29	0	58.61053276305324	192	0	77.79041988638555	1252	0	55.87004049081935	30	0	100.77200060782974	225	0	69.1085702706006	137	0	89.84313701165897	706	0	57.515144477922206	161	0	83.95943308411456	442	0	67.04711620795312	15	0	45.12321959859809	4349	0	87.13449257531897	369	0	64.171481569758	607	0	60.5652587891053	1071	0	54.34404651250411	1263	0	56.61827918119462	84	0	54.78004560086612	809	0	67.61343081299059	225	0	72.49994441374412	159	0	54.387800767742306	674	0	64.42411010039014	123	0	73.37906938075008	5613	0	79.54517020259271	1783	0	82.62977005788751	389	0	97.00082449637807	829	0	124.45708368678284	229	0	90.29718736693205	200	0	71.52373626883076	1778	0	104.99885355279714	458	0	89.64722768031311	298	0	78.24885904903503	223	0	81.082161810371	1789	0	48.77745276746857	172	0	66.6458357772979	2669	0	106.08947528088888	599	0	59.840631470605416	253	0	77.35999252686365	38	0	49.5029950388933	658	0	67.3056696525163	35	0	59.34721454398073	322	0	98.01306089503784	90	0	81.90979741935473	925	0	97.0085305128973	1445	0	99.03105834892645	433	0	62.33213898406328	78	0	52.68707750884261	8170	0	100.97031649395308	25	0	83.88650789374945	872	0	81.5208556494329	1646	0	129.09653983414523	970	0	83.97616064007568	286	0	75.65156406275338	308	0	118.46572118921215	3446	0	77.5216916606264	553	0	74.94464580629884	6465	0	103.82056223120202	106	0	48.520838536050086	1656	0	61.8580073012222	49	0	58.40830607766439	124	0	104.51713508041975	1988	0	145.0513693504152	222	0	59.86593743931499	7246	0	92.97671233348011	264	0	79.47794631849017	1270	0	60.35854469483074	214	0	54.3902087312391	107	0	44.412763174191845	332	0	77.916933564883	359	0	114.63562633351671	137	0	71.86900818478486	67	0	59.29139606368188	5619	0	80.47752764437817	492	0	56.61574402321758	1805	0	113.67763890379753	100	0	118.10682587486933	858	0	100.62516249186737	183	0	82.95715480760839	1663	0	82.58257865798777	234	0	87.88258665850542	2190	0	69.6362239931838	134	0	70.28368559698916	747	0	111.14577983872542	119	0	140.35121073301588	329	0	107.90447547463428	27	0	73.38578373819769	9368	0	89.81106496771062	640	0	106.10816281381874	481	0	58.3083649960439	101	0	55.663877831432806	1825	0	93.55697591602026	1691	0	99.15070215904656	274	0	107.62851113933635	198	0	87.25324805952954	3731	0	84.58075682078278	227	0	69.24981704397776	185	0	71.21303648098377	538	0	55.27612590916072	10981	0	107.20375822887614	244	0	52.43941911690273	79	0	51.14771725041897	1185	0	77.74030677101476	941	0	83.91779441788896	1110	0	74.54441853852546	719	0	48.31347066004125	2208	0	61.29352366910686	177	0	75.99032826911142	1016	0	76.38529084926758	1176	0	102.27851084239191	133	0	85.2311968100708	42	0	68.62700578132655	32	0	58.905598726258596	154	0	62.49967080347347	156	0	70.19453063430777	31	0	47.30689454530221	47	0	54.42258972272078	727	0	57.51860308738202	67	0	74.201908118972	168	0	84.53146878529805	269	0	84.51451271130337	387	0	84.96263242027455	346	0	100.67285768419153	184	0	69.32003587348792	132	0	70.29963791083965	800	0	125.23047232486991	71	0	63.30931412771802	411	0	48.53304236902153	72	0	101.69600914774202	943	0	73.20811559045643	58	0	114.10318631833566	938	0	93.60800593117966	559	0	99.1369122281842	61	0	79.174973985087	338	0	66.86669842544842	2172	0	74.06975152635346	3565	0	91.16033047068014	1031	0	105.96490224678367	421	0	91.46178163522603	2554	0	68.71263760493706	211	0	74.38746134801937	508	0	71.94023389740666	490	0	117.61005640763094	121	0	96.4862766047303	90	0	60.82296230296084	174	0	76.15424134994144	62	0	74.81198127610388	929	0	54.331309174024355	0	0	-inf	58	0	49.65306389195805	42	0	76.25698140986098	373	0	96.80608947098084	722	0	64.21771661657316	74	0	58.43697955143883	113	0	97.27871416697785	132	0	78.73147567736814	272	0	62.6127064590667	220	0	94.83193295829795	346	0	69.53369424412854	271	0	90.88764456036975	965	0	63.50267009571584	465	0	73.30925798072359	47	0	57.64946512517413	236	0	98.9357460377896	381	0	81.84140663713917	538	0	71.2765890759529	260	0	94.61635752891624	1001	0	59.074643609593465	208	0	97.45173193398404	1265	0	81.52556132378459	30	0	50.553520731678525	565	0	54.38941141964152	1979	0	62.439748160631574	531	0	96.36943375557239	24	0	116.07724218296397	252	0	59.303821228784365	71	0	58.8949626811172	674	0	107.02642446222181	0	0	-inf	1083	0	75.17580222892272	53	0	54.940497597149225	166	0	55.11830919992865	3613	0	109.7605554489614	1415	0	74.41132242925221	5111	0	117.55990089412023	72	0	114.64135278925492	197	0	82.00481703816725	475	0	69.72701196128496	575	0	96.63834247465152	1073	0	84.22471687349596	74	0	71.51792365142532	275	0	61.1650265210878	173	0	90.76963944827632	115	0	50.02844652686963	328	0	105.8139987532854	5902	0	73.58769014076043	313	0	54.741957430332704	170	0	64.91929355428339	317	0	46.2667447327844	211	0	57.51547200473756	1490	0	115.15416478094596	14	0	64.78571428571429	187	0	98.14173555160299	708	0	61.4058285786639	219	0	76.92416601600979	335	0	46.43497105785689	204	0	157.33292298821794	22	0	59.59441943645131	198	0	91.72233829130398	315	0	61.35477950137314	0	0	-inf	4278	0	73.16092995276637	351	0	84.16450694931932	134	0	52.09829469124412	323	0	46.20199863041037	2793	0	96.14187436900542	1308	0	81.66369305322434	463	0	87.89380774610666	85	0	75.1184287245713	80	0	73.76512256684303	198	0	79.71281648531995	94	0	59.56934272881348	1232	0	85.70542155717209	158	0	64.37667575385063	479	0	69.11757137277456	220	0	57.7716498347251	583	0	75.4069060715339	11	0	47.129731788139836	1559	0	123.77806868620162	270	0	89.23174501362342	356	0	98.03065569639352	4691	0	82.48756519885504	355	0	113.85295067771334	228	0	81.35785424552442	103	0	74.58236672246751	1774	0	92.89681283660782	159	0	77.06462188920297	994	0	101.46451489826549	339	0	94.90063846511224	811	0	55.52666358297383	1981	0	88.09143935884474	130	0	54.148197922842	2172	0	70.36250826219987	261	0	95.55081198693438	5730	0	157.2450629895277	1210	0	95.54010024150267	210	0	73.95632398972818	31	0	52.618420763285464	185	0	74.33152369408054	331	0	109.97487672844252	2822	0	86.59043354268768	92	0	59.3668444526413	272	0	81.76198258052449	152	0	75.85652864251152	279	0	47.642406087384366	105	0	74.42163769381226	564	0	99.08848930822187	96	0	79.32573218718903	474	0	91.21641921270844	67	0	55.39066643784925	5878	0	127.80581012843876	6277	0	112.63079261495622	2307	0	55.28079776553276	263	0	100.25916162154246	66	0	84.30378886117467	14	0	61.45215303884167	2979	0	73.48660070733251	3332	0	65.59490230840576	64	0	47.94446442536419	7434	0	73.82327951996537	667	0	73.92609261026729	1261	0	73.97744202580272	36	0	54.86108349135857	320	0	53.85665672567359	223	0	105.62064391282628	294	0	62.300454432408806	6598	0	110.63940120738556	2805	0	129.22530461146755	826	0	83.20813089430874	193	0	66.11770934441776	353	0	117.48996582974395	93	0	49.58904530515719	212	0	69.70600733045086	75	0	50.626620562109366	716	0	54.26116162553656	173	0	67.506942534149	1652	0	90.3114371552536	2187	0	92.39075580565783	175	0	94.07695963088986	228	0	55.36115684539277	428	0	81.89903150640902	0	0	-inf	218	0	76.96906456410832	379	0	76.20645043634345	25	0	58.34811612979747	177	0	77.97478905929145	194	0	81.7924132600345	248	0	77.07416133019807	1551	0	115.1507262855354	1021	0	76.51232287802455	319	0	53.19525127095199	222	0	53.08394572814853	2900	0	161.57666748370204	1512	0	75.04448401632918	413	0	65.15192613576664	42	0	59.018957226000936	1803	0	89.86140102142363	4311	0	86.16268624077624	267	0	76.070217145936	4087	0	75.5494466031988	0	0	-inf	790	0	108.96519668159831	62	0	75.3289695744503	1299	0	73.2164647683067	7063	0	163.82111925873943	65	0	97.32006876405607	318	0	78.87506781641288	700	0	68.12122904249826	1447	0	62.74784317352316	800	0	74.15252406617002	64	0	57.81016824094773	42	0	79.39487905178852	3666	0	85.05674658688561	359	0	55.53116041678999	360	0	93.23428156539323	1075	0	55.18995266376976	523	0	93.42727465276485	88	0	49.26084560122777	708	0	92.32485807186325	983	0	75.93411027292248	155	0	72.08856899166084	577	0	67.02726053648783	71	0	88.29708811821311	538	0	57.340319149798	249	0	100.36390502245455	3418	0	88.46237175047804	338	0	97.1744738956095	580	0	86.927124440777	408	0	60.59802171142906	301	0	102.87263729058375	684	0	95.10825234586211	644	0	52.47494585206183	529	0	59.23431568255319	104	0	67.88719585749598	436	0	68.25242730186105	51	0	44.39005629672322	171	0	72.33988787159439	933	0	80.06370515118942	109	0	64.17854764266438	605	0	96.29152834534922	195	0	84.8180560190282	311	0	96.8845536519963	104	0	87.68122394319872	89	0	50.92711731018852	3733	0	110.79041473279861	129	0	86.848183349813	1030	0	79.16958481502824	1487	0	102.44354573420539	418	0	62.70109402650828	791	0	62.16864279162049	1106	0	49.7713593879781	146	0	60.31622396878027	108	0	46.03164100724598	407	0	98.86420669795253	532	0	71.1738636927067	132	0	89.74863505053378	283	0	65.91370756107784	10032	0	81.87366460876193	1598	0	62.86560960882257	66	0	70.2160840729386	84	0	62.50315713325964	52	0	79.90076642677923	7	0	82.68646951361453	318	0	79.08708058642327	33	0	48.64511420958272	2099	0	61.601112734846055	90	0	80.08181689354181	16	0	47.76186156292998	358	0	54.520966183014	384	0	54.40509773812909	99	0	53.02204560124822	58	0	65.64459369043766	1241	0	63.57504817819846	420	0	76.03393712605512	1883	0	59.970253897519804	86	0	64.17085089938959	599	0	135.3628499521369	720	0	81.63823368804474	494	0	106.07828337626573	2144	0	75.05922145958309	1093	0	86.51605818199036	4314	0	106.45379401976552	1556	0	78.61618660864093	1452	0	88.40996070164097	119	0	52.354599521196356	331	0	116.78874673118025	2233	0	59.68089453606596	431	0	92.50257324231409	1029	0	80.61920534910351	84	0	86.67109402586715	590	0	119.69053214717475	119	0	86.17689521688754	3041	0	99.21920052851584	81	0	93.16994614897496	720	0	88.44547691310828	87	0	58.281698930254855	456	0	65.3400519395091	76	0	101.01683074312871	44	0	78.97815748172721	34	0	143.67632315447605	73	0	54.415863729688105	864	0	110.79276588884146	559	0	74.71605867859527	8794	0	79.00021397189333	476	0	124.14110380152661	1647	0	94.94080867413581	88	0	93.28612160318131	105	0	47.293080308739846	155	0	54.57507771370947	1156	0	66.46881519203531	581	0	73.45947003269	2531	0	87.81647138185703	333	0	59.06279884133719	970	0	89.06367659274319	215	0	110.17316047742611	98	0	93.21507443271182	1930	0	68.08858799588135	1132	0	83.2964227596324	693	0	97.77701910747496	4557	0	84.91359847420294	122	0	82.49289679137848	1094	0	122.32318934570519	255	0	69.02257091076405	4252	0	104.61755307529096	1028	0	94.02832011804254	304	0	79.83659012727088	1046	0	62.50428066736263	997	0	59.865795619269264	337	0	69.91375687316854	52	0	66.29992846891143	181	0	76.59500321003159	1356	0	65.48223967595415	531	0	59.95441372188189	125	0	90.13324607072649	89	0	60.45553489380279	487	0	84.3177071446768	45	0	47.234899354652924	294	0	72.66149969312431	352	0	71.55115862196085	751	0	67.33572846890941	257	0	53.186040628644946	225	0	102.76974410309398	356	0	66.38949448989712	19	0	74.88003228208797	164	0	78.3557694849483	1145	0	71.80576852646587	184	0	60.34592992626182	315	0	87.97690876449101	273	0	60.27737050591871	178	0	89.946398901158	137	0	62.38549615448838	0	0	-inf	164	0	70.83435636671477	1890	0	64.68562720639704	305	0	82.89430120536674	514	0	78.05313269733641	989	0	97.91500888699491	354	0	71.95399554252859	82	0	87.05972489080338	379	0	86.25144505883794	292	0	105.4587717175929	238	0	101.75147966262911	193	0	77.91704212531867	350	0	78.37146473938081	2389	0	69.18341846480233	106	0	88.72848697704929	568	0	62.627815928062574	2479	0	97.04911144417129	33	0	56.887561902513006	71	0	47.27442908266867	212	0	107.74846606202328	63	0	70.14811170667517	2934	0	73.25229423857422	4686	0	70.83919260960474	421	0	77.47771840748578	430	0	70.50107575015095	18537	0	93.17398211803345	981	0	84.75686642401779	120	0	68.06007649490267	310	0	56.13494167308535	246	0	100.76853436888337	1175	0	87.72793913871874	2665	0	75.07609436044831	258	0	44.32187031207396	650	0	128.32448400065505	236	0	112.83495823334263	240	0	63.307002092630476	214	0	54.31218775561972	1784	0	98.03487494328914	623	0	63.6944794088524	604	0	70.2672722333561	131	0	79.86090405599599	125	0	60.921188883794095	95	0	79.36858631557514	102	0	97.72407198706071	213	0	52.649114980579355	303	0	59.213473462871285	190	0	110.91732253882178	1312	0	65.57885018480764	677	0	119.9690718266408	48	0	109.62263941662378	501	0	115.17324142216151	8	0	82.74738715295436	674	0	69.40063373159332	40	0	100.09239636372047	141	0	58.034060730826894	29	0	61.67287955709364	367	0	116.67110970484346	1010	0	53.607662584446324	2637	0	121.97041983955279	412	0	60.09536260138602	1009	0	103.06904923495019	96	0	68.99612233031293	1334	0	89.84684794548275	189	0	91.23226824204059	402	0	79.1887606578418	3983	0	86.63425878422997	284545	0	113.45229144167848	214	0	65.56302625197951	275	0	83.82557867932734	164	0	70.5416431360719	4367	0	129.40523263037298	94	0	49.93886967037569	23	0	62.36385807760386	877	0	114.52083756084177	73	0	49.16592526636395	14	0	60.014147483266896	281	0	90.86915964390015	160	0	74.57382435279257	374	0	66.99285850626897	98	0	79.96740441099016	1488	0	114.79552596761015	201	0	119.46845819495539	415	0	68.49308938050642	168	0	45.222102132978044	5466	0	129.01078947710744	224	0	66.04772225725013	272	0	87.91088693753254	135	0	92.02424143171092	23	0	45.681071769202866	664	0	70.3522859250405	261	0	51.837996190589706	1053	0	84.71305398697848	266	0	98.34463671823036	318	0	80.69033194127088	308	0	59.98091834691848	285	0	55.880909596527914	51	0	79.27274037910364	45	0	54.678536768510334	123	0	98.47321638772276	71	0	87.95393996136397	643	0	58.90029429775689	177	0	76.82759272619064	4234	0	130.95013171180568	12	0	45.61049034721315	42	0	48.815210568277365	312	0	99.13360132628407	2271	0	66.4032960180639	92	0	114.55589793302701	129	0	70.75901371601329	1073	0	87.44909992852365	59	0	70.42665894803665	2561	0	55.734373974479595	236	0	89.45929463086861	68	0	61.278045407167426	125	0	80.4069541941107	203	0	63.82392177304182	136	0	74.16944774922543	241	0	100.20760937489761	139	0	96.4784295261374	833	0	59.914286753435405	346	0	76.52157843812645	657	0	65.36049480038025	146	0	80.7452529225661	81	0	112.32464954843556	95	0	61.579601764736715	182	0	88.14630609957219	54	0	45.92972695840515	84	0	75.99930803055987	85	0	98.15485725703648	72	0	68.12778458758666	269	0	87.59756052929161	518	0	115.99866327304623	658	0	124.61639687384879	295	0	80.56629880982621	759	0	57.26804907556093	595	0	72.0949680754099	131	0	77.48997183857408	1741	0	108.06791142844503	274	0	54.92954092238979	31	0	85.77157629927534	203	0	88.58459811898099	173	0	77.85714473703536	677	0	69.20485527884539	175	0	102.74956982189278	988	0	104.56620682308645	365	0	127.8401593383216	75	0	55.715599841937404	142	0	95.77027446508303	0	0	-inf	382	0	77.8356141642445	9	0	92.29476940907848	56	0	55.504680008408194	368	0	57.884558170629525	278	0	60.086604028394795	3270	0	74.30585479144791	233	0	87.09439981255306	126	0	51.207608395578546	949	0	56.17196107479248	39	0	75.32547720697626	391	0	47.669215050467656	2753	0	120.14345792378964	99	0	55.80050249662365	153	0	75.80449010301467	428	0	72.67381781587915	670	0	75.17499697889966	644	0	100.35042937244184	2086	0	108.71569032889765	99	0	71.11206747277257	155	0	94.7790657421952	253	0	96.5585558593728	338	0	99.77746304716055	47	0	75.19279241030716	224	0	72.16282812700385	649	0	104.77851159565151	91	0	51.72015663973673	186	0	52.86578994941198	236	0	59.02005800395122	711	0	75.52754361525282	66	0	57.0409583877508	7206	0	93.19128661267104	127	0	53.315117342210605	506	0	105.87375048213354	46	0	92.89350734062607	2556	0	70.95287222110437	140	0	68.03462468141976	981	0	75.3863773511853	582	0	70.62532050615802	9403	0	94.38575874494171	2402	0	79.65659764368213	1186	0	96.74243912507468	499	0	66.951667840215	53	0	50.16733782382152	817	0	71.30917840981866	525	0	50.3331940899616	60	0	54.566735319447055	73	0	63.26061954895314	157	0	65.21943885245317	322	0	82.03182172683215	456	0	86.26621985775304	4821	0	60.38788838688939	87	0	70.28446052646939	109	0	53.52928473507342	23	0	58.01993003352894	77	0	81.32746668379768	270	0	116.24459877440363	309	0	74.41345295820955	1219	0	71.46150775324445	241	0	66.2251705298512	3754	0	61.83377360522545	321	0	75.14302009126706	101	0	81.61560674428722	150	0	80.17387178373484	884	0	66.07639983177188	1541	0	111.93276522794852	1195	0	87.33115360444984	165	0	78.03125774662821	340	0	77.07875897572694	84	0	86.97055783007285	697	0	74.81740227045155	280	0	94.22507243710307	110	0	78.46499877664748	44	0	51.32454993239483	560	0	98.19574224488308	304	0	87.94788803249676	52	0	52.713836353252006	342	0	115.68432068082683	994	0	103.92001201085068	229	0	69.34996459183938	155	0	74.38806158636862	81	0	100.23132762321197	5605	0	69.90314978710718	580	0	63.06035436562595	726	0	60.01626043633026	151	0	107.61868433581826	172	0	46.435894934342244	424	0	91.87567217113254	929	0	121.23216240774002	522	0	89.39993668393885	607	0	88.28956318136362	3465	0	79.27614976182079	132	0	80.64763786868475	136	0	73.39470057614405	1070	0	72.68083735629986	2109	0	89.07597760646219	7163	0	82.67873687109979	64	0	71.49894932490692	58	0	66.42715208105378	824	0	49.244622216917094	731	0	75.28379640550375	2864	0	72.26432766868105	110	0	52.94390854601194	119	0	84.43565196710468	995	0	90.87380384534684	267	0	79.21125406162967	45	0	113.726019173702	76	0	59.08559717875486	65	0	56.78142014795835	464	0	87.72329267271195	367	0	91.14727807085224	35	0	78.88077474332013	434	0	93.09930188032722	1347	0	117.66786931067729	47	0	56.03697309676443	103	0	94.17388702460839	116	0	80.48248826467474	1330	0	66.33314874274666	343	0	59.56340772661263	1926	0	114.94423324014073	115	0	80.8519490472357	107	0	69.33891252138237	158	0	65.55048586287799	161	0	127.08221708513082	4078	0	79.23990333418186	206	0	71.42862558786514	559	0	99.78766402653116	23	0	46.310374013960164	13	0	53.68466284897288	150	0	90.81213401913153	731	0	63.347464223805375	52	0	63.84595073229336	145	0	56.62028705153974	2311	0	82.48043615288312	55	0	54.961921161678816	45	0	49.32005868095681	227	0	64.54569793995734	443	0	62.02585060029398	216	0	47.070013934978114	1432	0	74.01421298601616	798	0	84.09545887521823	1477	0	53.166923404977815	5562	0	129.40384201458096	1231	0	64.40888021421532	70	0	49.19304171460913	2045	0	74.70745662311514	676	0	76.94206382569554	141	0	87.33000240508325	192	0	100.88654267029132	1437	0	94.15515287055827	223	0	81.94031217959032	333	0	79.62591240059068	82	0	56.07663964055674	84	0	75.02076824882782	465	0	75.88969005112455	224	0	94.55351863775536	69	0	102.89133543220176	53	0	65.96438754901148	93	0	58.80434151019723	539	0	86.76665607918453	606	0	73.27267783022883	196	0	53.38053422244348	3787	0	80.41788587612368	7137	0	84.04770489438413	1011	0	59.76299409614346	530	0	77.82023583668648	247	0	103.3108636917168	96	0	62.65267761546836	16	0	59.395867769278844	3039	0	89.69442648802878	613	0	88.67724544501456	673	0	62.47532936567071	6089	0	83.13294676216812	3720	0	121.70723692811124	48	0	51.39743748729915	104	0	82.97790453680116	281	0	72.42334740484146	35	0	76.4457844265274	929	0	104.97289551593659	1038	0	89.66736597792787	147	0	86.45271301923316	211	0	106.77748849309003	2557	0	112.46102175711685	41	0	76.7761642907603	180	0	98.03199577804565	485	0	53.07490317557051	53	0	86.1926328868578	154	0	62.78918125570208	124	0	139.03683137550635	198	0	66.98671957594792	1814	0	106.3867627758391	63	0	91.85878297826481	309	0	68.95383084456623	1624	0	139.37727829407032	2028	0	67.1794108310525	39	0	86.33006506578678	216	0	65.72087540722475	52	0	62.65651224338626	413	0	52.15673838344993	252	0	106.77508747490724	110	0	53.58440548540974	94	0	64.31520475765407	490	0	71.38495313800918	69	0	62.3286108261699	66	0	76.48788628137574	1513	0	121.3367024035616	60	0	75.50211767720704	76	0	73.45692496221211	45	0	57.881466057692705	231	0	93.14891466814834	333	0	67.62976853554716	178	0	99.69140872411069	588	0	74.18347406430823	29	0	45.93417720389244	234	0	53.605996974538556	148	0	50.36663315229743	3044	0	107.22374082425291	186	0	81.58925300702381	44	0	86.77228757185088	1216	0	72.53633860317268	257	0	102.8740276814821	2828	0	72.51960087434414	358	0	65.1393238567737	40	0	53.92334450963423	79	0	68.63888339633371	663	0	77.31581618861863	305	0	91.03752903408316	12	0	44.48563841047326	4267	0	82.3566432086768	684	0	81.6034868643952	130	0	76.52284032523724	75	0	53.76949854999974	1043	0	102.56153312327007	117	0	108.68469876600408	143	0	69.82177305113694	202	0	90.282145108049	344	0	63.233586866675644	654	0	87.70503849345508	569	0	54.42879288729792	38	0	49.86948732299752	208	0	86.90490213101624	79	0	55.95959677964985	45	0	92.23317976065842	283	0	81.50428435320025	233	0	75.97545409870861	221	0	50.775883875237156	1790	0	103.87059810452337	145	0	72.63865509371972	9657	0	66.6351547912356	325	0	118.61200682778977	182	0	70.62195703185259	47	0	74.32396073821003	322	0	97.42823902424003	genus	Sodaliphilus
2606626	173	173	79.27746088401592	3483	3483	83.05156874433386	58	58	46.72571170400237	48	48	52.03578908818321	2352	2352	72.42140052544629	89	89	59.51564666372158	2234	2234	67.91478996503717	1724	1724	83.53416408949458	35	35	52.09719384293434	238	238	80.99194642221337	315	315	92.40775872166826	535	535	58.24950548852954	206	206	95.05251882550716	122	122	64.87658023659505	905	905	66.02329033432167	5184	5184	97.0290565337839	1549	1549	80.9977333133131	73	73	53.8507878181161	39	39	68.84019213621235	156	156	54.31950233827957	261	261	89.93268833216014	26	26	44.2113601189535	283	283	107.46102185048748	265	265	79.21288505904775	4178	4178	83.18066998857154	132	132	73.35606330180136	4296	4296	82.23819709287235	262	262	78.30720751240088	247	247	77.55400766953133	200	200	95.5541670051063	717	717	54.10454234812751	569	569	54.66613989074793	95	95	65.89354196018022	324	324	67.77204679813121	105	105	50.70118055787905	41	41	56.288816580719505	100	100	68.50409174245704	111	111	76.46836366381325	37	37	49.599352603630294	1209	1209	82.47256297383966	227	227	100.39034348532188	1933	1933	63.31637768837061	266	266	52.12138537326163	2735	2735	87.6229940002691	131	131	86.26688682997008	18	18	59.1853576468809	94	94	70.1226298452071	619	619	57.71804159307975	316	316	54.834422765543515	305	305	79.88073733556995	787	787	84.30635003768774	59	59	56.527804038193274	193	193	55.400302353850385	108	108	68.12950319319482	214	214	81.07167998777369	3694	3694	55.9971070317923	138	138	84.00081679467698	380	380	99.03914717368687	591	591	85.16987293393501	289	289	117.33799157736185	226	226	87.09296013076079	33	33	45.083312472554695	295	295	64.37524469400638	999	999	80.87767573087805	7	7	158.1521737830897	0	0	-inf	396	396	76.81217647187209	516	516	100.03688341404946	7857	7857	117.55075003738737	239	239	69.4960869085041	211	211	134.18359149106004	1356	1356	82.40284823218681	21	21	45.2157281135056	3466	3466	60.196995917133776	2619	2619	76.64987936069743	98	98	45.01563003975148	3462	3462	81.19197314872207	486	486	63.54507834109487	459	459	44.20629694256588	21	21	48.14127971599876	1656	1656	55.93915752962285	594	594	112.43079721473326	126	126	64.92132810219496	10	10	43.11600275217955	146	146	56.93070122773867	719	719	82.27609004311515	82	82	60.23689439385032	225	225	73.23751998376667	191	191	98.8490826247796	1009	1009	74.36588885461988	870	870	70.86453163748962	46	46	112.60014012874697	653	653	68.39750603250293	674	674	94.78502198820311	38	38	52.03791657574583	285	285	75.14260479731442	177	177	67.9953417415322	104	104	71.4275056227583	192	192	55.4705096122831	709	709	63.26010641425603	53	53	65.56753729069537	1279	1279	87.5605083500139	161	161	70.60665957338773	54	54	46.4568906287123	162	162	88.69610671833263	842	842	167.5790619707124	1295	1295	67.30414222206791	3541	3541	59.31209718277833	645	645	85.38055445934353	32	32	80.58318419605756	181	181	60.33655350517189	1148	1148	125.05603066527982	133	133	98.78687916600423	1324	1324	55.31512159647481	79	79	108.30329874816168	264	264	67.47917465260475	643	643	62.49675913512696	43	43	94.75924046616144	130	130	55.0397647486343	112	112	92.92210520306602	9352	9352	82.33097948857142	354	354	73.1121860401872	1454	1454	55.943712734487804	267	267	64.1262905874183	79	79	58.35354080858102	20	20	109.79678638692467	70	70	92.64250531321328	12	12	69.02453235486628	693	693	91.82370502227946	178	178	92.78720991750889	1817	1817	112.3490194920028	187	187	80.67942294721288	352	352	73.23063313236987	308	308	57.51022735992077	75	75	72.27541174956286	88	88	54.73576875850858	372	372	60.193364172403356	122	122	83.61986523709213	436	436	105.17805970662012	242	242	105.17481926728455	3466	3466	59.793565732097655	1639	1639	78.09968392572911	152	152	76.61834849879942	487	487	63.98740556959538	86	86	48.413491947147634	2659	2659	97.13605170887925	49	49	68.07288450240537	139	139	90.13693562040925	454	454	51.64020823872009	524	524	82.93751133167208	82	82	79.02076555301464	295	295	99.31495052242755	73	73	55.87375816250559	170	170	120.9868673203737	297	297	90.07340001029901	116	116	45.1808311272052	90	90	60.55944555286561	383	383	81.23034543483665	210	210	90.14314617276496	148	148	71.86894545029512	6796	6796	100.77885667514988	192	192	97.105808648596	107	107	56.373031153612814	342	342	85.09866219017375	47	47	47.216698138025464	763	763	101.16802832365582	508	508	126.76976402647814	597	597	54.99749718978939	630	630	107.34154317045356	5421	5421	82.00072697345965	2699	2699	72.64982877525856	443	443	49.328054969256215	454	454	102.29547250600918	1411	1411	62.80992012698508	655	655	58.104440620286155	903	903	59.05742584023854	783	783	64.35508812783168	40	40	76.33269182802185	36	36	50.489667716094374	513	513	62.75231545861668	104	104	75.97677097216055	509	509	86.10619597614739	358	358	59.01498897923504	451	451	75.82440374032038	208	208	73.1054149369564	312	312	95.69558436226637	1254	1254	55.81005615605747	128	128	96.1905733853837	83	83	85.91949671866591	2521	2521	74.38203805018935	277	277	92.8460456580313	911	911	59.87563298579495	11733	11733	89.54894091302586	300	300	106.054979245269	14	14	74.79362188371354	7634	7634	95.56996743690101	163	163	77.03124166197156	1201	1201	65.31791140302468	331	331	77.446323497369	975	975	85.48058910753292	53	53	87.09744155052141	78	78	69.39391670093721	10	10	46.75304736064653	97	97	83.29651286911988	74	74	45.30092046111711	114	114	46.25969750749611	64	64	71.63229889991955	1062	1062	73.08431379366135	218	218	96.09757244818638	1463	1463	53.885189568628995	5723	5723	96.21260477798538	69	69	54.78861957106588	226	226	89.63091861565348	824	824	57.08936137750026	98	98	59.76398662142351	39	39	126.66520589421971	1008	1008	91.89309614279586	1724	1724	59.76943585978581	87	87	88.44953447139274	3087	3087	88.64747602124659	316	316	113.04830253280295	60	60	74.33580095394908	1536	1536	85.19716587499235	8535	8535	127.11632915503066	1082	1082	141.10208720114937	187	187	97.46643427801179	176	176	115.70739648114278	157	157	95.24246497230718	1413	1413	70.53190939160301	586	586	125.23695508699966	480	480	92.40763336451056	454	454	81.49431015717475	66	66	67.4415383022924	289	289	66.38532877351743	83	83	49.49327172370158	236	236	63.31021602388803	331	331	59.02946436197803	5270	5270	65.2709938611776	127	127	73.42377251396934	29	29	58.61053276305324	192	192	77.79041988638555	1252	1252	55.87004049081935	30	30	100.77200060782974	225	225	69.1085702706006	137	137	89.84313701165897	706	706	57.515144477922206	161	161	83.95943308411456	442	442	67.04711620795312	15	15	45.12321959859809	4349	4349	87.13449257531897	369	369	64.171481569758	607	607	60.5652587891053	1071	1071	54.34404651250411	1263	1263	56.61827918119462	84	84	54.78004560086612	809	809	67.61343081299059	225	225	72.49994441374412	159	159	54.387800767742306	674	674	64.42411010039014	123	123	73.37906938075008	5613	5613	79.54517020259271	1783	1783	82.62977005788751	389	389	97.00082449637807	829	829	124.45708368678284	229	229	90.29718736693205	200	200	71.52373626883076	1778	1778	104.99885355279714	458	458	89.64722768031311	298	298	78.24885904903503	223	223	81.082161810371	1789	1789	48.77745276746857	172	172	66.6458357772979	2669	2669	106.08947528088888	599	599	59.840631470605416	253	253	77.35999252686365	38	38	49.5029950388933	658	658	67.3056696525163	35	35	59.34721454398073	322	322	98.01306089503784	90	90	81.90979741935473	925	925	97.0085305128973	1445	1445	99.03105834892645	433	433	62.33213898406328	78	78	52.68707750884261	8170	8170	100.97031649395308	25	25	83.88650789374945	872	872	81.5208556494329	1646	1646	129.09653983414523	970	970	83.97616064007568	286	286	75.65156406275338	308	308	118.46572118921215	3446	3446	77.5216916606264	553	553	74.94464580629884	6465	6465	103.82056223120202	106	106	48.520838536050086	1656	1656	61.8580073012222	49	49	58.40830607766439	124	124	104.51713508041975	1988	1988	145.0513693504152	222	222	59.86593743931499	7246	7246	92.97671233348011	264	264	79.47794631849017	1270	1270	60.35854469483074	214	214	54.3902087312391	107	107	44.412763174191845	332	332	77.916933564883	359	359	114.63562633351671	137	137	71.86900818478486	67	67	59.29139606368188	5619	5619	80.47752764437817	492	492	56.61574402321758	1805	1805	113.67763890379753	100	100	118.10682587486933	858	858	100.62516249186737	183	183	82.95715480760839	1663	1663	82.58257865798777	234	234	87.88258665850542	2190	2190	69.6362239931838	134	134	70.28368559698916	747	747	111.14577983872542	119	119	140.35121073301588	329	329	107.90447547463428	27	27	73.38578373819769	9368	9368	89.81106496771062	640	640	106.10816281381874	481	481	58.3083649960439	101	101	55.663877831432806	1825	1825	93.55697591602026	1691	1691	99.15070215904656	274	274	107.62851113933635	198	198	87.25324805952954	3731	3731	84.58075682078278	227	227	69.24981704397776	185	185	71.21303648098377	538	538	55.27612590916072	10981	10981	107.20375822887614	244	244	52.43941911690273	79	79	51.14771725041897	1185	1185	77.74030677101476	941	941	83.91779441788896	1110	1110	74.54441853852546	719	719	48.31347066004125	2208	2208	61.29352366910686	177	177	75.99032826911142	1016	1016	76.38529084926758	1176	1176	102.27851084239191	133	133	85.2311968100708	42	42	68.62700578132655	32	32	58.905598726258596	154	154	62.49967080347347	156	156	70.19453063430777	31	31	47.30689454530221	47	47	54.42258972272078	727	727	57.51860308738202	67	67	74.201908118972	168	168	84.53146878529805	269	269	84.51451271130337	387	387	84.96263242027455	346	346	100.67285768419153	184	184	69.32003587348792	132	132	70.29963791083965	800	800	125.23047232486991	71	71	63.30931412771802	411	411	48.53304236902153	72	72	101.69600914774202	943	943	73.20811559045643	58	58	114.10318631833566	938	938	93.60800593117966	559	559	99.1369122281842	61	61	79.174973985087	338	338	66.86669842544842	2172	2172	74.06975152635346	3565	3565	91.16033047068014	1031	1031	105.96490224678367	421	421	91.46178163522603	2554	2554	68.71263760493706	211	211	74.38746134801937	508	508	71.94023389740666	490	490	117.61005640763094	121	121	96.4862766047303	90	90	60.82296230296084	174	174	76.15424134994144	62	62	74.81198127610388	929	929	54.331309174024355	0	0	-inf	58	58	49.65306389195805	42	42	76.25698140986098	373	373	96.80608947098084	722	722	64.21771661657316	74	74	58.43697955143883	113	113	97.27871416697785	132	132	78.73147567736814	272	272	62.6127064590667	220	220	94.83193295829795	346	346	69.53369424412854	271	271	90.88764456036975	965	965	63.50267009571584	465	465	73.30925798072359	47	47	57.64946512517413	236	236	98.9357460377896	381	381	81.84140663713917	538	538	71.2765890759529	260	260	94.61635752891624	1001	1001	59.074643609593465	208	208	97.45173193398404	1265	1265	81.52556132378459	30	30	50.553520731678525	565	565	54.38941141964152	1979	1979	62.439748160631574	531	531	96.36943375557239	24	24	116.07724218296397	252	252	59.303821228784365	71	71	58.8949626811172	674	674	107.02642446222181	0	0	-inf	1083	1083	75.17580222892272	53	53	54.940497597149225	166	166	55.11830919992865	3613	3613	109.7605554489614	1415	1415	74.41132242925221	5111	5111	117.55990089412023	72	72	114.64135278925492	197	197	82.00481703816725	475	475	69.72701196128496	575	575	96.63834247465152	1073	1073	84.22471687349596	74	74	71.51792365142532	275	275	61.1650265210878	173	173	90.76963944827632	115	115	50.02844652686963	328	328	105.8139987532854	5902	5902	73.58769014076043	313	313	54.741957430332704	170	170	64.91929355428339	317	317	46.2667447327844	211	211	57.51547200473756	1490	1490	115.15416478094596	14	14	64.78571428571429	187	187	98.14173555160299	708	708	61.4058285786639	219	219	76.92416601600979	335	335	46.43497105785689	204	204	157.33292298821794	22	22	59.59441943645131	198	198	91.72233829130398	315	315	61.35477950137314	0	0	-inf	4278	4278	73.16092995276637	351	351	84.16450694931932	134	134	52.09829469124412	323	323	46.20199863041037	2793	2793	96.14187436900542	1308	1308	81.66369305322434	463	463	87.89380774610666	85	85	75.1184287245713	80	80	73.76512256684303	198	198	79.71281648531995	94	94	59.56934272881348	1232	1232	85.70542155717209	158	158	64.37667575385063	479	479	69.11757137277456	220	220	57.7716498347251	583	583	75.4069060715339	11	11	47.129731788139836	1559	1559	123.77806868620162	270	270	89.23174501362342	356	356	98.03065569639352	4691	4691	82.48756519885504	355	355	113.85295067771334	228	228	81.35785424552442	103	103	74.58236672246751	1774	1774	92.89681283660782	159	159	77.06462188920297	994	994	101.46451489826549	339	339	94.90063846511224	811	811	55.52666358297383	1981	1981	88.09143935884474	130	130	54.148197922842	2172	2172	70.36250826219987	261	261	95.55081198693438	5730	5730	157.2450629895277	1210	1210	95.54010024150267	210	210	73.95632398972818	31	31	52.618420763285464	185	185	74.33152369408054	331	331	109.97487672844252	2822	2822	86.59043354268768	92	92	59.3668444526413	272	272	81.76198258052449	152	152	75.85652864251152	279	279	47.642406087384366	105	105	74.42163769381226	564	564	99.08848930822187	96	96	79.32573218718903	474	474	91.21641921270844	67	67	55.39066643784925	5878	5878	127.80581012843876	6277	6277	112.63079261495622	2307	2307	55.28079776553276	263	263	100.25916162154246	66	66	84.30378886117467	14	14	61.45215303884167	2979	2979	73.48660070733251	3332	3332	65.59490230840576	64	64	47.94446442536419	7434	7434	73.82327951996537	667	667	73.92609261026729	1261	1261	73.97744202580272	36	36	54.86108349135857	320	320	53.85665672567359	223	223	105.62064391282628	294	294	62.300454432408806	6598	6598	110.63940120738556	2805	2805	129.22530461146755	826	826	83.20813089430874	193	193	66.11770934441776	353	353	117.48996582974395	93	93	49.58904530515719	212	212	69.70600733045086	75	75	50.626620562109366	716	716	54.26116162553656	173	173	67.506942534149	1652	1652	90.3114371552536	2187	2187	92.39075580565783	175	175	94.07695963088986	228	228	55.36115684539277	428	428	81.89903150640902	0	0	-inf	218	218	76.96906456410832	379	379	76.20645043634345	25	25	58.34811612979747	177	177	77.97478905929145	194	194	81.7924132600345	248	248	77.07416133019807	1551	1551	115.1507262855354	1021	1021	76.51232287802455	319	319	53.19525127095199	222	222	53.08394572814853	2900	2900	161.57666748370204	1512	1512	75.04448401632918	413	413	65.15192613576664	42	42	59.018957226000936	1803	1803	89.86140102142363	4311	4311	86.16268624077624	267	267	76.070217145936	4087	4087	75.5494466031988	0	0	-inf	790	790	108.96519668159831	62	62	75.3289695744503	1299	1299	73.2164647683067	7063	7063	163.82111925873943	65	65	97.32006876405607	318	318	78.87506781641288	700	700	68.12122904249826	1447	1447	62.74784317352316	800	800	74.15252406617002	64	64	57.81016824094773	42	42	79.39487905178852	3666	3666	85.05674658688561	359	359	55.53116041678999	360	360	93.23428156539323	1075	1075	55.18995266376976	523	523	93.42727465276485	88	88	49.26084560122777	708	708	92.32485807186325	983	983	75.93411027292248	155	155	72.08856899166084	577	577	67.02726053648783	71	71	88.29708811821311	538	538	57.340319149798	249	249	100.36390502245455	3418	3418	88.46237175047804	338	338	97.1744738956095	580	580	86.927124440777	408	408	60.59802171142906	301	301	102.87263729058375	684	684	95.10825234586211	644	644	52.47494585206183	529	529	59.23431568255319	104	104	67.88719585749598	436	436	68.25242730186105	51	51	44.39005629672322	171	171	72.33988787159439	933	933	80.06370515118942	109	109	64.17854764266438	605	605	96.29152834534922	195	195	84.8180560190282	311	311	96.8845536519963	104	104	87.68122394319872	89	89	50.92711731018852	3733	3733	110.79041473279861	129	129	86.848183349813	1030	1030	79.16958481502824	1487	1487	102.44354573420539	418	418	62.70109402650828	791	791	62.16864279162049	1106	1106	49.7713593879781	146	146	60.31622396878027	108	108	46.03164100724598	407	407	98.86420669795253	532	532	71.1738636927067	132	132	89.74863505053378	283	283	65.91370756107784	10032	10032	81.87366460876193	1598	1598	62.86560960882257	66	66	70.2160840729386	84	84	62.50315713325964	52	52	79.90076642677923	7	7	82.68646951361453	318	318	79.08708058642327	33	33	48.64511420958272	2099	2099	61.601112734846055	90	90	80.08181689354181	16	16	47.76186156292998	358	358	54.520966183014	384	384	54.40509773812909	99	99	53.02204560124822	58	58	65.64459369043766	1241	1241	63.57504817819846	420	420	76.03393712605512	1883	1883	59.970253897519804	86	86	64.17085089938959	599	599	135.3628499521369	720	720	81.63823368804474	494	494	106.07828337626573	2144	2144	75.05922145958309	1093	1093	86.51605818199036	4314	4314	106.45379401976552	1556	1556	78.61618660864093	1452	1452	88.40996070164097	119	119	52.354599521196356	331	331	116.78874673118025	2233	2233	59.68089453606596	431	431	92.50257324231409	1029	1029	80.61920534910351	84	84	86.67109402586715	590	590	119.69053214717475	119	119	86.17689521688754	3041	3041	99.21920052851584	81	81	93.16994614897496	720	720	88.44547691310828	87	87	58.281698930254855	456	456	65.3400519395091	76	76	101.01683074312871	44	44	78.97815748172721	34	34	143.67632315447605	73	73	54.415863729688105	864	864	110.79276588884146	559	559	74.71605867859527	8794	8794	79.00021397189333	476	476	124.14110380152661	1647	1647	94.94080867413581	88	88	93.28612160318131	105	105	47.293080308739846	155	155	54.57507771370947	1156	1156	66.46881519203531	581	581	73.45947003269	2531	2531	87.81647138185703	333	333	59.06279884133719	970	970	89.06367659274319	215	215	110.17316047742611	98	98	93.21507443271182	1930	1930	68.08858799588135	1132	1132	83.2964227596324	693	693	97.77701910747496	4557	4557	84.91359847420294	122	122	82.49289679137848	1094	1094	122.32318934570519	255	255	69.02257091076405	4252	4252	104.61755307529096	1028	1028	94.02832011804254	304	304	79.83659012727088	1046	1046	62.50428066736263	997	997	59.865795619269264	337	337	69.91375687316854	52	52	66.29992846891143	181	181	76.59500321003159	1356	1356	65.48223967595415	531	531	59.95441372188189	125	125	90.13324607072649	89	89	60.45553489380279	487	487	84.3177071446768	45	45	47.234899354652924	294	294	72.66149969312431	352	352	71.55115862196085	751	751	67.33572846890941	257	257	53.186040628644946	225	225	102.76974410309398	356	356	66.38949448989712	19	19	74.88003228208797	164	164	78.3557694849483	1145	1145	71.80576852646587	184	184	60.34592992626182	315	315	87.97690876449101	273	273	60.27737050591871	178	178	89.946398901158	137	137	62.38549615448838	0	0	-inf	164	164	70.83435636671477	1890	1890	64.68562720639704	305	305	82.89430120536674	514	514	78.05313269733641	989	989	97.91500888699491	354	354	71.95399554252859	82	82	87.05972489080338	379	379	86.25144505883794	292	292	105.4587717175929	238	238	101.75147966262911	193	193	77.91704212531867	350	350	78.37146473938081	2389	2389	69.18341846480233	106	106	88.72848697704929	568	568	62.627815928062574	2479	2479	97.04911144417129	33	33	56.887561902513006	71	71	47.27442908266867	212	212	107.74846606202328	63	63	70.14811170667517	2934	2934	73.25229423857422	4686	4686	70.83919260960474	421	421	77.47771840748578	430	430	70.50107575015095	18537	18537	93.17398211803345	981	981	84.75686642401779	120	120	68.06007649490267	310	310	56.13494167308535	246	246	100.76853436888337	1175	1175	87.72793913871874	2665	2665	75.07609436044831	258	258	44.32187031207396	650	650	128.32448400065505	236	236	112.83495823334263	240	240	63.307002092630476	214	214	54.31218775561972	1784	1784	98.03487494328914	623	623	63.6944794088524	604	604	70.2672722333561	131	131	79.86090405599599	125	125	60.921188883794095	95	95	79.36858631557514	102	102	97.72407198706071	213	213	52.649114980579355	303	303	59.213473462871285	190	190	110.91732253882178	1312	1312	65.57885018480764	677	677	119.9690718266408	48	48	109.62263941662378	501	501	115.17324142216151	8	8	82.74738715295436	674	674	69.40063373159332	40	40	100.09239636372047	141	141	58.034060730826894	29	29	61.67287955709364	367	367	116.67110970484346	1010	1010	53.607662584446324	2637	2637	121.97041983955279	412	412	60.09536260138602	1009	1009	103.06904923495019	96	96	68.99612233031293	1334	1334	89.84684794548275	189	189	91.23226824204059	402	402	79.1887606578418	3983	3983	86.63425878422997	284545	284545	113.45229144167848	214	214	65.56302625197951	275	275	83.82557867932734	164	164	70.5416431360719	4367	4367	129.40523263037298	94	94	49.93886967037569	23	23	62.36385807760386	877	877	114.52083756084177	73	73	49.16592526636395	14	14	60.014147483266896	281	281	90.86915964390015	160	160	74.57382435279257	374	374	66.99285850626897	98	98	79.96740441099016	1488	1488	114.79552596761015	201	201	119.46845819495539	415	415	68.49308938050642	168	168	45.222102132978044	5466	5466	129.01078947710744	224	224	66.04772225725013	272	272	87.91088693753254	135	135	92.02424143171092	23	23	45.681071769202866	664	664	70.3522859250405	261	261	51.837996190589706	1053	1053	84.71305398697848	266	266	98.34463671823036	318	318	80.69033194127088	308	308	59.98091834691848	285	285	55.880909596527914	51	51	79.27274037910364	45	45	54.678536768510334	123	123	98.47321638772276	71	71	87.95393996136397	643	643	58.90029429775689	177	177	76.82759272619064	4234	4234	130.95013171180568	12	12	45.61049034721315	42	42	48.815210568277365	312	312	99.13360132628407	2271	2271	66.4032960180639	92	92	114.55589793302701	129	129	70.75901371601329	1073	1073	87.44909992852365	59	59	70.42665894803665	2561	2561	55.734373974479595	236	236	89.45929463086861	68	68	61.278045407167426	125	125	80.4069541941107	203	203	63.82392177304182	136	136	74.16944774922543	241	241	100.20760937489761	139	139	96.4784295261374	833	833	59.914286753435405	346	346	76.52157843812645	657	657	65.36049480038025	146	146	80.7452529225661	81	81	112.32464954843556	95	95	61.579601764736715	182	182	88.14630609957219	54	54	45.92972695840515	84	84	75.99930803055987	85	85	98.15485725703648	72	72	68.12778458758666	269	269	87.59756052929161	518	518	115.99866327304623	658	658	124.61639687384879	295	295	80.56629880982621	759	759	57.26804907556093	595	595	72.0949680754099	131	131	77.48997183857408	1741	1741	108.06791142844503	274	274	54.92954092238979	31	31	85.77157629927534	203	203	88.58459811898099	173	173	77.85714473703536	677	677	69.20485527884539	175	175	102.74956982189278	988	988	104.56620682308645	365	365	127.8401593383216	75	75	55.715599841937404	142	142	95.77027446508303	0	0	-inf	382	382	77.8356141642445	9	9	92.29476940907848	56	56	55.504680008408194	368	368	57.884558170629525	278	278	60.086604028394795	3270	3270	74.30585479144791	233	233	87.09439981255306	126	126	51.207608395578546	949	949	56.17196107479248	39	39	75.32547720697626	391	391	47.669215050467656	2753	2753	120.14345792378964	99	99	55.80050249662365	153	153	75.80449010301467	428	428	72.67381781587915	670	670	75.17499697889966	644	644	100.35042937244184	2086	2086	108.71569032889765	99	99	71.11206747277257	155	155	94.7790657421952	253	253	96.5585558593728	338	338	99.77746304716055	47	47	75.19279241030716	224	224	72.16282812700385	649	649	104.77851159565151	91	91	51.72015663973673	186	186	52.86578994941198	236	236	59.02005800395122	711	711	75.52754361525282	66	66	57.0409583877508	7206	7206	93.19128661267104	127	127	53.315117342210605	506	506	105.87375048213354	46	46	92.89350734062607	2556	2556	70.95287222110437	140	140	68.03462468141976	981	981	75.3863773511853	582	582	70.62532050615802	9403	9403	94.38575874494171	2402	2402	79.65659764368213	1186	1186	96.74243912507468	499	499	66.951667840215	53	53	50.16733782382152	817	817	71.30917840981866	525	525	50.3331940899616	60	60	54.566735319447055	73	73	63.26061954895314	157	157	65.21943885245317	322	322	82.03182172683215	456	456	86.26621985775304	4821	4821	60.38788838688939	87	87	70.28446052646939	109	109	53.52928473507342	23	23	58.01993003352894	77	77	81.32746668379768	270	270	116.24459877440363	309	309	74.41345295820955	1219	1219	71.46150775324445	241	241	66.2251705298512	3754	3754	61.83377360522545	321	321	75.14302009126706	101	101	81.61560674428722	150	150	80.17387178373484	884	884	66.07639983177188	1541	1541	111.93276522794852	1195	1195	87.33115360444984	165	165	78.03125774662821	340	340	77.07875897572694	84	84	86.97055783007285	697	697	74.81740227045155	280	280	94.22507243710307	110	110	78.46499877664748	44	44	51.32454993239483	560	560	98.19574224488308	304	304	87.94788803249676	52	52	52.713836353252006	342	342	115.68432068082683	994	994	103.92001201085068	229	229	69.34996459183938	155	155	74.38806158636862	81	81	100.23132762321197	5605	5605	69.90314978710718	580	580	63.06035436562595	726	726	60.01626043633026	151	151	107.61868433581826	172	172	46.435894934342244	424	424	91.87567217113254	929	929	121.23216240774002	522	522	89.39993668393885	607	607	88.28956318136362	3465	3465	79.27614976182079	132	132	80.64763786868475	136	136	73.39470057614405	1070	1070	72.68083735629986	2109	2109	89.07597760646219	7163	7163	82.67873687109979	64	64	71.49894932490692	58	58	66.42715208105378	824	824	49.244622216917094	731	731	75.28379640550375	2864	2864	72.26432766868105	110	110	52.94390854601194	119	119	84.43565196710468	995	995	90.87380384534684	267	267	79.21125406162967	45	45	113.726019173702	76	76	59.08559717875486	65	65	56.78142014795835	464	464	87.72329267271195	367	367	91.14727807085224	35	35	78.88077474332013	434	434	93.09930188032722	1347	1347	117.66786931067729	47	47	56.03697309676443	103	103	94.17388702460839	116	116	80.48248826467474	1330	1330	66.33314874274666	343	343	59.56340772661263	1926	1926	114.94423324014073	115	115	80.8519490472357	107	107	69.33891252138237	158	158	65.55048586287799	161	161	127.08221708513082	4078	4078	79.23990333418186	206	206	71.42862558786514	559	559	99.78766402653116	23	23	46.310374013960164	13	13	53.68466284897288	150	150	90.81213401913153	731	731	63.347464223805375	52	52	63.84595073229336	145	145	56.62028705153974	2311	2311	82.48043615288312	55	55	54.961921161678816	45	45	49.32005868095681	227	227	64.54569793995734	443	443	62.02585060029398	216	216	47.070013934978114	1432	1432	74.01421298601616	798	798	84.09545887521823	1477	1477	53.166923404977815	5562	5562	129.40384201458096	1231	1231	64.40888021421532	70	70	49.19304171460913	2045	2045	74.70745662311514	676	676	76.94206382569554	141	141	87.33000240508325	192	192	100.88654267029132	1437	1437	94.15515287055827	223	223	81.94031217959032	333	333	79.62591240059068	82	82	56.07663964055674	84	84	75.02076824882782	465	465	75.88969005112455	224	224	94.55351863775536	69	69	102.89133543220176	53	53	65.96438754901148	93	93	58.80434151019723	539	539	86.76665607918453	606	606	73.27267783022883	196	196	53.38053422244348	3787	3787	80.41788587612368	7137	7137	84.04770489438413	1011	1011	59.76299409614346	530	530	77.82023583668648	247	247	103.3108636917168	96	96	62.65267761546836	16	16	59.395867769278844	3039	3039	89.69442648802878	613	613	88.67724544501456	673	673	62.47532936567071	6089	6089	83.13294676216812	3720	3720	121.70723692811124	48	48	51.39743748729915	104	104	82.97790453680116	281	281	72.42334740484146	35	35	76.4457844265274	929	929	104.97289551593659	1038	1038	89.66736597792787	147	147	86.45271301923316	211	211	106.77748849309003	2557	2557	112.46102175711685	41	41	76.7761642907603	180	180	98.03199577804565	485	485	53.07490317557051	53	53	86.1926328868578	154	154	62.78918125570208	124	124	139.03683137550635	198	198	66.98671957594792	1814	1814	106.3867627758391	63	63	91.85878297826481	309	309	68.95383084456623	1624	1624	139.37727829407032	2028	2028	67.1794108310525	39	39	86.33006506578678	216	216	65.72087540722475	52	52	62.65651224338626	413	413	52.15673838344993	252	252	106.77508747490724	110	110	53.58440548540974	94	94	64.31520475765407	490	490	71.38495313800918	69	69	62.3286108261699	66	66	76.48788628137574	1513	1513	121.3367024035616	60	60	75.50211767720704	76	76	73.45692496221211	45	45	57.881466057692705	231	231	93.14891466814834	333	333	67.62976853554716	178	178	99.69140872411069	588	588	74.18347406430823	29	29	45.93417720389244	234	234	53.605996974538556	148	148	50.36663315229743	3044	3044	107.22374082425291	186	186	81.58925300702381	44	44	86.77228757185088	1216	1216	72.53633860317268	257	257	102.8740276814821	2828	2828	72.51960087434414	358	358	65.1393238567737	40	40	53.92334450963423	79	79	68.63888339633371	663	663	77.31581618861863	305	305	91.03752903408316	12	12	44.48563841047326	4267	4267	82.3566432086768	684	684	81.6034868643952	130	130	76.52284032523724	75	75	53.76949854999974	1043	1043	102.56153312327007	117	117	108.68469876600408	143	143	69.82177305113694	202	202	90.282145108049	344	344	63.233586866675644	654	654	87.70503849345508	569	569	54.42879288729792	38	38	49.86948732299752	208	208	86.90490213101624	79	79	55.95959677964985	45	45	92.23317976065842	283	283	81.50428435320025	233	233	75.97545409870861	221	221	50.775883875237156	1790	1790	103.87059810452337	145	145	72.63865509371972	9657	9657	66.6351547912356	325	325	118.61200682778977	182	182	70.62195703185259	47	47	74.32396073821003	322	322	97.42823902424003	species	Sodaliphilus pleomorphus
2005519	2809	0	111.03263741934164	3971	0	88.60119962607288	5944	16	73.14808602189488	4937	7	79.9678067105654	5880	4	82.3931010235557	14421	3	89.16051632833918	6021	2	92.01007805350395	13881	13	72.44056224129572	51874	3	124.64052303865294	36725	12	113.71829068987367	12810	18	100.25298215266795	27477	10	87.90398902096472	39243	12	97.20828420706971	6426	12	83.06169814735718	5708	9	88.57042934827906	6459	1	89.5741983291493	2390	3	77.31832739136932	3803	0	106.3057112489609	2168	2	78.03768989076835	3163	5	84.65392553822338	3654	0	92.26728851104376	3533	0	79.60098087086304	3115	0	82.69144520890157	15614	29	80.46615498543262	1403	0	91.88660202516549	14885	21	91.49876522744137	10371	18	67.32206622861739	9501	0	105.32431321744127	10526	7	79.3716935458781	14962	9	91.3468971716082	18111	12	87.52701322175649	23335	8	95.84025950777024	22764	8	91.49170007295795	16277	14	91.74121466565136	4369	4	93.26680058139351	26249	25	83.25805948025281	6326	19	86.09228933817272	14505	9	112.16397234781853	29352	11	106.7428348191985	10004	13	87.99879686555575	5727	12	75.31716487133234	6440	6	91.64465544321547	20255	8	112.50178924767688	17505	5	113.1013849745406	5954	14	93.56725863923324	3522	0	85.4535686337689	1641	0	141.44072073016284	22311	23	89.3292322074912	22786	5	93.79486383355064	14635	24	80.12025654245278	15144	15	81.46364195620984	1407	0	91.12583591635119	6548	3	77.1400416343159	6775	10	73.24570700219176	7797	4	75.39358901965095	4864	1	76.71518406494243	22762	10	92.53518403491512	46722	1	99.00463750340931	2253	1	84.11140658710858	18698	9	94.36999224675357	13430	15	75.20669867131417	15146	16	92.78497019719494	16046	1	100.45351424343795	835	0	121.51799368592563	351	0	94.92487625861683	307	0	83.1040704943537	8280	23	72.42430998175867	15018	2	90.25017042768164	8241	3	91.40037822884157	8384	5	91.7308528035467	10805	9	85.22059484628326	4835	26	90.81057793872344	1743	0	83.49675571425878	4187	5	83.27421752142652	70078	15	124.63693862610073	5147	3	86.85435415955561	4968	2	73.55422662987296	13384	1	124.26728955145211	17979	13	101.9244130998369	801	0	122.19476816688095	8928	1	87.03559945434469	3354	6	75.54441350419742	21613	32	98.06554952713192	562	0	95.41675693938049	22943	6	100.05559410474592	2128	7	72.59476928990414	12355	3	95.17057082263449	12346	9	89.98334432282716	5767	10	74.67343541342977	14381	17	103.32757577576461	4449	4	89.50935582970119	11874	4	97.87410751411802	7846	5	70.61336376099972	11783	20	83.15262054986236	13767	21	83.66874908537996	2057	2	84.63990383303533	36245	20	89.54541313698181	5896	3	92.81483593321319	16057	19	100.32676544727313	8663	10	91.76328808691555	6678	3	104.79680976909825	12449	14	90.7765264609696	10493	17	86.35079448534809	4505	7	89.9971430302203	55385	42	84.23341550892334	2583	0	77.49953520337496	2989	1	74.91506870088985	14876	9	93.54928249089065	46610	6	99.93758366034722	13556	13	104.29500281031294	16489	19	88.54923803391904	8620	19	76.70946075387528	26769	0	114.39344399043777	2055	2	74.55255064044545	3439	2	105.74502164493639	6165	9	83.2773006076923	3556	7	81.92191964421873	2965	3	102.2703351497664	4854	1	107.15051575041765	4816	6	75.1472103270633	2041	2	72.34394940215714	3168	0	79.73061928518575	4101	4	82.53087707632281	9992	6	86.80195781737598	3164	4	104.34764942474891	7217	20	70.30018955217606	6251	5	97.87245171618856	36448	5	99.641483764639	13318	26	98.49851822194694	9475	18	70.72813392568162	2479	2	86.48103228616915	3455	4	80.53330720298052	6115	3	72.2206524430488	9332	18	92.43553070892536	8695	18	69.23043845366712	17700	30	91.0828781953342	15907	26	86.18584360108987	5188	8	81.169671126807	10989	28	70.89444141803618	39327	39	80.57003416409887	1519	0	64.13239866688689	8160	17	78.79997951784655	24603	11	96.40115746919022	1897	5	77.47432389059612	7571	10	86.91211024176482	406	0	72.58992572796707	17875	18	85.50817167430375	3933	8	88.12293064969018	8650	14	73.59943829790062	9213	10	86.47151363496525	7445	19	67.96625529515434	15477	9	88.18300697489498	6300	4	84.91032665663207	8920	11	74.72424206796143	6647	11	73.21266059342636	446	0	81.20315430125451	28690	35	81.8344379361394	23690	38	84.37275748391485	7172	4	97.20853248331221	18153	4	88.89793121717925	780	0	78.97186215461728	12213	8	89.68559950251823	4891	0	94.82118311696206	19526	14	101.54095137565122	4887	3	85.77372502601571	16435	38	76.34970623683425	1930	2	67.06540827769325	2099	2	82.2236654432732	28585	38	95.55018397268196	1520	4	106.34151410887586	9219	7	85.8022106454817	8349	5	85.68629778420228	4607	9	71.88378688907106	6073	5	96.34270618167733	20940	22	93.28454162072362	11528	13	95.72603053415284	29272	21	83.30618942394393	7562	16	106.78833855826649	14497	12	91.90606530936495	81033	8	103.44356741565264	3458	9	90.38087588102385	19179	11	122.15890725151529	14524	14	80.45217548110331	11216	7	90.49639474915325	11769	14	70.61364794464956	2293	2	74.20356104212529	17865	3	124.46722044078292	11194	6	97.03134775223404	12351	18	92.02734142846131	19560	2	94.02152694333458	3504	17	77.76802496284311	6201	2	74.94505619715936	586	0	62.585328327698896	14859	5	97.72136711104966	3647	0	89.24381002030108	6407	3	89.76211375297551	18921	10	88.83059888404134	6402	2	92.98348135744209	22243	35	72.06973706682578	12824	32	78.70450303181602	24711	14	97.68775418748845	7351	20	73.96990485242594	10487	14	77.182218952618	2894	5	74.44273314623524	6302	5	88.91242910651215	34017	27	81.78077174381905	6583	0	116.58069216060721	32546	7	103.65600651612239	11875	15	69.3268600046549	6092	4	110.22291579418945	3504	8	88.24349738777708	6440	12	76.493760908912	9260	14	71.44203446383217	30202	23	93.24585685400638	7094	5	99.91346631025483	24615	2	105.65480849229849	9186	5	86.75543814764863	1403	5	70.44601775013595	137	0	91.46295564474728	15885	3	113.27499764716401	33887	10	105.43949683297105	3963	0	91.25615685901136	3959	12	70.36036383402808	56036	8	97.78115608026889	5780	1	95.18922479203768	20326	22	79.583882133968	2537	2	73.5447726847171	19193	8	90.39108442235555	13250	17	90.2985958574176	17677	16	85.81748061011596	14762	14	84.58115621625588	8762	15	97.7395938068032	14263	19	79.81337741118439	2781	3	82.65764387656222	25198	7	99.7528518212256	3555	6	97.29005300575128	5608	14	72.65762206776218	10984	5	80.98884935778489	5659	12	72.69309142848873	22285	5	114.21133944561744	6790	13	73.57321733663743	6270	2	102.8694477829323	6905	2	118.11266505349357	14929	13	86.48320794407968	2017	2	81.45568135019872	2492	0	107.63354906846081	10054	6	87.57534463480108	5577	1	89.85242915861184	2110	0	84.73717270152495	27957	0	99.43457671946659	22698	13	92.94586888846428	1574	0	82.41722197486726	20393	40	108.16101352290556	892	0	68.2319311624138	21570	16	91.76202867830841	10238	22	77.31869103055496	7411	16	77.84741338510862	24176	13	92.84711461657272	1680	2	87.30987810457916	15149	5	95.58313138122091	2344	0	77.13454640076712	3353	0	95.63090308135351	49114	28	118.55295422356046	1108	0	93.80963217276766	27988	10	93.23303630699283	9045	6	70.48962093785863	11910	4	97.7790652684734	87218	53	92.88732756280523	14483	19	88.23538262368699	51757	22	89.53298497456697	17104	8	95.02055796478709	21635	14	97.92390571759589	9252	6	71.58619958752716	17659	2	126.04340003947559	5160	13	72.3113249314468	7831	25	79.28950626711215	14840	13	85.22193847561535	1556	1	80.8589186033725	20316	24	70.10294462803752	10136	13	80.1982685710353	48934	18	96.37520847619477	7469	10	95.34046225186165	28745	23	96.52337792270899	16326	18	86.02965514646557	577	2	60.99343158452478	35290	7	97.40573065811202	27370	20	80.31664968223626	10037	14	83.08463132059079	3076	0	93.67427556066565	23324	1	100.17708986231487	12970	10	92.21484619962057	15083	2	94.18669829584941	9596	15	90.53677628878498	4815	4	87.98485924123796	15694	33	84.12862132014237	28724	17	93.00782891248578	8539	1	97.59328487322358	5552	11	68.08225756341817	4563	8	88.35013249757202	9164	6	93.89281636034512	29243	7	111.2164104561658	28675	21	93.9693035823598	8522	9	89.16463840084467	37185	15	112.00970145003691	10507	12	76.19300951683942	982	0	80.8733323405866	16440	6	86.76577560749811	21721	0	96.37270500885798	12447	6	86.50823446712674	9226	2	97.45870732751425	16747	17	94.98963762061246	16736	26	74.81470332836665	6354	11	74.68571819655722	21792	6	97.4361654666279	10401	2	95.44390104827872	10981	2	91.58627710117815	2901	2	73.6266932275219	7015	7	99.41397030372674	4006	3	91.94244872674608	1783	0	79.60885364697512	5799	12	79.76895817079003	31980	20	84.85489426425026	12813	13	99.2087411041486	27287	0	102.86906533369478	10355	10	83.48842737242362	8026	6	95.52796209737696	8553	21	75.03770939361549	14101	14	93.55965852122809	32499	14	92.17800870772874	5148	12	73.43196431615677	5767	7	88.2782210595119	1221	0	69.18196787110297	1269	1	102.15235244178297	9560	1	109.35190336618736	54578	13	72.71327958494997	15480	6	83.58361350636793	5089	4	82.57881394474579	3113	1	79.66319699155137	45830	5	109.07827941901198	4419	13	79.37634378107194	6073	5	85.33675654412579	786	0	109.13014028596474	9472	12	87.2616563170161	15744	9	116.55212481255994	29427	37	90.3150122063536	7611	0	95.14390643866058	31559	17	117.07068448706816	10856	8	88.42323645511564	8755	13	70.25023399872696	10721	28	73.65966205813814	19728	32	81.01651727878838	33897	0	128.61794823245944	10138	6	93.50559752597746	3651	8	73.21972820770773	1685	0	84.63211962818154	9677	2	90.05788503594368	3530	0	84.52340731057498	10957	17	69.2220757517635	10010	25	74.17465656091406	3898	1	75.74306750215143	13805	15	89.49659094976771	17781	0	102.32235074769648	5152	6	78.74388810885993	4901	16	75.64637931680073	2137	0	90.96119602837497	11555	2	87.31798491782506	19560	6	92.14455231600094	6087	10	68.98164561108382	5770	5	78.59622528004276	12502	13	104.99378591613412	14888	7	91.01264673285482	25336	36	70.16496937470497	4922	4	87.90861972710287	14061	9	92.63432793343534	11414	6	81.70869141131297	1497	0	69.26187034842138	5623	0	93.26726244355878	9510	16	81.64769534669942	10738	14	79.67958923260151	6957	18	77.03633892247088	10953	0	84.58670049241483	9320	6	90.38005781833122	35915	15	121.34877628162934	45424	25	95.36527573212253	1025	2	109.95053721497534	5290	14	76.24035456664988	5395	6	90.60574140482909	18499	2	99.11951260569177	8966	16	76.580353953462	8603	12	89.79789633183736	7787	13	80.00566466857495	6393	9	74.1239127331532	16892	16	109.85349699943534	17979	41	75.33661712138601	5022	0	96.54662569193158	11704	5	94.35851979907441	990	1	98.43241964095485	8267	15	78.8096230041991	12760	8	102.22517383286716	11431	2	104.39646439087922	24564	23	86.65967708993634	33291	58	104.02912437840534	5959	24	85.99634402956089	3635	1	98.55689252046221	12403	1	94.979190851383	11804	9	93.44276340108472	5476	11	75.34242877524501	16166	14	86.94554167944393	2042	1	91.43371864240846	26260	14	93.68843465861373	2367	1	92.56260422348426	7063	9	94.3128158467437	3833	7	80.51020492474593	15597	3	89.21619380649774	741	0	73.15570137301535	847	0	69.4734145798155	6683	20	81.30385240271893	5499	3	69.16450391415404	5124	12	83.66140434265897	15398	3	81.69853283384747	3208	4	89.43442277509656	5600	17	81.54046967390208	15061	4	119.4755636607521	12602	6	109.16104145695928	15308	17	100.72444976566452	3936	2	93.95076535230464	11682	3	96.06917696781912	12828	34	86.23633477837554	8492	14	78.55840103689123	4671	8	83.39389494084078	2061	4	72.96961790036472	1071	0	74.41109805176839	7654	24	78.91642617730672	2001	0	118.02721901624786	415	0	119.98970722233467	7366	4	73.43144754832784	5476	2	85.6550461892093	11436	12	84.26379729507613	7777	32	76.14029673106138	1879	1	81.04737815349174	1814	0	97.99554615959676	8384	2	86.45427554049397	30771	8	96.51214970552	6072	4	76.73408022135392	4342	0	94.24360115886063	17705	32	92.48297180962233	853	0	95.84044555449154	5976	5	90.92592187009012	7569	6	104.5212030673705	2935	3	69.63263113445237	103806	11	69.9139673709944	8959	0	87.22239709690581	4076	0	81.81599463329329	2744	4	72.52597094711261	22569	14	86.3244830850989	5181	9	80.93627865754172	5848	11	85.8899481136822	17439	8	94.0147978367817	3903	2	83.90400325523922	6309	6	74.26678248347727	15520	15	85.70491330499719	3801	3	86.06533094198812	20688	28	102.86303553562021	2070	4	74.59291283082507	20517	18	104.99367606640811	7874	7	88.94417324124676	2976	8	83.9876658061567	10058	5	93.91014767925586	7172	15	79.15196845537514	17587	17	92.28130224368138	9426	26	74.68573335482692	4601	3	87.82145429057586	4804	3	89.66429024694935	9312	0	89.05059468772262	4212	0	88.55430208929138	8976	2	90.57431622162974	13367	1	107.99919865473754	2789	11	87.48706673082326	31530	10	96.48001843270666	1226	0	78.90791849748298	37020	32	88.06175755664927	13758	16	87.18549050536132	3375	6	80.56040505763652	9250	27	70.74453746073232	6023	9	95.02909492987554	23400	13	88.90339531366114	19128	23	74.26626609822871	15661	15	91.88304050845571	8227	30	72.79979752507559	11268	0	90.26389355287168	28707	4	95.12147538084942	12828	7	99.96578616760274	34288	48	102.33841937951685	5965	17	75.99512323260373	27615	11	89.62684078152633	9009	5	75.51642395196204	2262	2	77.91632501537028	4111	2	86.76846666006729	6333	9	81.88643039196047	13055	11	86.57881653156566	5380	0	87.52196679013488	40553	44	84.9232368294841	5584	2	84.73501824714413	47770	41	81.3913200730959	1861	8	67.81692814797442	10782	3	83.86253679298427	10379	20	71.65812624679491	8129	9	81.77618220018542	2804	0	90.55255891836889	23064	28	87.17045320416928	9487	1	87.00353643193719	6016	0	99.69378340550729	2506	1	91.5961028369136	8228	2	93.11825811569904	3125	5	69.68925872360197	11416	5	85.48989039312062	7500	21	73.07399094977433	7618	13	85.37386679558331	6808	14	67.68480497788187	2065	0	111.33331905161297	2948	2	91.97784647887514	5455	0	89.41770279837891	37513	12	99.05563996566525	5061	7	98.39164967914925	8953	17	97.86102159981338	10078	16	78.68988360561616	3849	3	84.69082901949753	1850	0	99.98805258299805	3247	7	71.99983658164984	3283	7	71.29960554561757	1148	0	100.3363739171389	43350	6	99.45110880599725	10279	17	76.61372167151681	41250	8	97.81477565692728	8298	7	78.0520389853034	6964	4	90.47443495688971	8232	10	70.0985286599833	10488	0	95.07688680623907	22873	30	80.0524925895051	3727	0	101.00683917886302	9940	5	99.92166415238722	435	0	80.73102866931639	8707	6	99.10498394645572	2511	0	90.83333805264603	11635	6	87.34052159245819	6839	2	105.52103090872401	0	0	-inf	14139	7	83.21762543484222	5332	5	99.12640991254801	15659	11	96.16873338142301	6934	18	72.18161019631388	6707	10	74.78314379712243	16781	29	97.41755552429959	13654	24	106.95096781764505	980	1	94.14350885768808	7611	8	80.56734457912238	21132	43	82.37540079552514	5082	8	71.98131549117808	377	1	66.13916268429506	44280	7	67.21238907306714	65463	20	121.90857238025977	28421	3	118.86774666859077	230	1	65.38759160004606	15744	15	76.86402358572946	18307	12	105.52523167541115	2193	0	95.93666086782909	12182	7	93.20950850660734	10481	12	93.84244530118073	8717	12	84.64067364068741	5505	0	95.87774494787688	7752	3	90.31693326026561	1255	0	85.18825037427341	12284	16	71.60557323446127	36386	20	92.29820920145126	5690	12	76.90354595387484	28322	24	81.23357845757992	7763	9	83.9282801937859	263	0	73.38530994281454	3747	16	76.6718075966344	18365	10	86.1682602883675	14770	1	99.19174917237936	3617	6	85.90057899995203	4790	6	85.4677674230174	8722	7	101.59087258710508	15967	26	76.3089768201632	15362	1	87.26925435803624	7566	11	86.11609521339962	14295	17	81.33345641238665	28987	6	90.66912512977765	2298	0	79.39966117712036	10045	11	77.31493702581899	13215	9	95.9091177081176	5739	7	108.37382066295402	7605	15	76.51541568092317	10518	18	87.12104972223531	12328	5	95.56688783446253	914	0	79.93116065540684	20496	6	96.14902698185917	8870	21	93.39825150658206	23146	4	82.38203586036133	1229	0	93.04154301291781	12430	20	119.83309137961115	1789	3	87.99673985960861	641	0	88.52635846412576	8338	3	94.7155503865053	19029	27	104.4639725309735	29622	30	74.4076489628471	1064	1	84.90172897336882	2289	2	79.35016359219824	3705	5	99.84272314365111	3807	0	108.7443137839115	16399	17	97.22729066892475	1819	0	88.38615725655355	2872	2	95.31956544773519	26862	16	91.4459091741922	56087	41	105.33214591165037	27199	18	70.78285326685992	1849	0	88.3071675164853	6620	11	75.94623764899166	30606	2	94.97554456124004	7482	12	80.57443458972371	1080	0	67.60750564700535	596	0	87.88494309291318	18881	12	92.30489358232495	13443	27	73.28281295892006	12128	11	83.96469801300728	12005	14	86.21913986804832	1124	3	92.09890322085836	2168	0	89.62164190879399	2079	5	91.36673707848703	9027	24	94.87840493746077	11959	6	84.2496962556798	5734	18	79.56556829284307	4777	2	84.70001578486155	14922	18	76.13234584597656	20848	6	104.98527440990509	38501	0	84.71476869959767	12961	31	75.4232629444719	4729	4	70.455376366858	3063	14	81.08471955130975	14252	21	82.23631964724602	6872	9	79.07761567590974	43717	20	105.21622066855363	89856	0	130.70390286110367	4822	0	91.5312089596388	741	0	119.69627482520052	10048	5	81.76352606782422	3929	3	92.93099986551724	9307	9	93.61092943588109	2843	0	77.21800285035852	3423	2	84.90848654377922	93904	35	97.70417907496976	10725	15	71.69013122525222	9911	15	77.10913998015467	13233	1	93.74920084240459	2465	3	95.76890957191702	4954	1	83.3200006711265	9376	5	92.44027196620782	16304	20	95.6166679886276	2006	0	91.20957194384296	17803	13	113.47108681304483	6430	0	114.70364415969571	22715	2	113.7332528207397	12830	16	86.69931502011966	14889	16	72.64909224965075	534	2	81.05348966959211	3753	1	71.78835497016306	22429	2	118.3706709587339	25087	7	110.74748788731605	6561	6	74.231726118773	1078	0	76.85319612884471	5267	3	102.6175522062857	5260	25	74.68317882107019	29082	32	74.38543635736454	3849	8	82.85820547766026	18882	13	104.22797971578926	41413	27	86.81608397152995	12437	7	89.32619009636583	16313	5	96.36045158276384	7457	7	83.02758602791592	5223	10	81.47760543471622	9129	11	90.28652975191596	1781	0	80.55661937343268	610	0	94.81666292185723	10801	9	79.80271760652506	14039	2	101.01510902153365	9011	16	91.01380030254899	10657	13	74.06020605137545	179488	6	61.075571014050176	10294	0	97.92404066855913	9582	15	78.92870032065593	11580	7	118.61552589580998	12135	14	84.20184759823596	10276	25	85.91549588426076	16803	30	92.72894386003273	4761	4	83.9585289608618	5176	11	71.82209946939324	846	0	92.13386835679461	5885	10	79.10651073744197	7812	3	83.9899300316839	4446	0	98.25008702955816	1483	6	69.40243593276884	24039	8	90.34229939047987	24773	5	93.70841623520162	7315	2	94.23539605347241	19707	41	99.46509054027999	6452	32	75.63741080048781	9099	5	77.769159904028	21232	7	96.87312395622043	25083	11	108.65369392617791	22332	4	89.31507754684611	5361	3	88.89032225763017	1852	1	85.65540523878065	2735	0	103.85844262905799	35667	34	93.29732406720056	41078	29	106.1415256151488	13324	10	92.85460788502792	11306	8	87.78690194337585	4748	2	93.83124272497483	1077	1	79.75546662652911	6807	8	88.18100538015914	14738	27	80.31684006511158	222	0	147.68146215435914	6397	7	67.72116375930247	12117	22	98.88161936981898	2338	5	79.36115078742367	9821	20	76.68628041377636	5964	8	84.29591348778479	1981	1	103.3375203646744	4311	2	95.92442461001478	5655	26	75.65701198769344	2861	0	93.59099939775984	9449	8	97.81658457725567	12838	7	119.88384378242289	8718	8	82.20904588699368	10837	4	92.44107683911525	4800	0	92.66656488099466	7111	8	78.46166229808684	7327	5	85.59019360624305	13347	19	79.83355829632433	3683	15	74.31215055257499	3053	1	90.05457390626059	10281	7	114.42239830239244	29250	9	92.43750866793583	8995	6	78.64618175859626	5059	7	76.88984428614447	9153	3	76.04325946661825	13678	21	71.20526223521473	459	0	83.61788598554968	50342	41	113.62403561510591	878	1	82.56103873433787	9751	20	87.70257101885296	1409	0	109.44767079136669	3188	15	80.7971746513764	4087	2	82.97991348848595	6953	2	94.89197502161257	10062	4	98.10831668285188	1313	2	85.30057155285596	16718	3	93.09374864313335	2438	2	78.31904235166115	4624	13	74.31692078793209	12446	15	74.79753128293063	15606	1	99.17613635620745	3983	1	87.38789954074011	5300	4	102.00684795304747	14092	28	77.99908600841	16574	0	88.1935624657052	8210	27	76.13367177925257	83893	23	96.74382638733978	1943	2	82.45502668075225	14110	28	93.95532781769364	8410	6	72.47607058145678	11686	9	105.13829044098509	32169	25	100.87721980868257	6895	1	84.22836613486945	19716	10	98.12640944916936	8272	7	86.64282476854643	12851	6	83.16697896169052	9960	16	87.70862163127461	7015	7	91.83142318458434	48827	0	128.02407480454835	8816	47	75.86653338543317	16402	45	77.20118462197397	12621	2	80.26472198712702	1670	4	66.72919676954295	10274	3	119.47591282989983	4969	0	129.64898407527753	5087	0	94.70419860799734	20305	24	96.52214468577512	5396	2	95.67977308646212	23959	9	90.82179610011347	4557	5	75.83963167053335	6232	3	94.2762929979213	2420	0	90.91557833993232	7835	1	86.18860586141317	16203	28	82.79944631854592	935	0	95.96172832325014	5777	5	76.51092267763337	6428	10	85.02069690569968	1398	1	75.09018251845126	5416	4	74.74448772396464	6823	8	75.1788572154559	5122	13	79.23187371487592	5236	7	76.6315484930399	16202	19	95.66498695905474	15036	3	116.2789277010305	4374	5	72.76088331525	7257	7	88.45840106347639	9023	2	82.66403498576858	8608	9	82.0392065277223	13761	8	88.39454389790406	7171	6	89.33841100576711	7973	4	88.4980190375126	10245	14	74.64320917122241	4578	6	84.98822883384966	5438	8	75.18110719283798	19563	7	77.14117002192354	6688	3	73.08005770501936	4262	5	91.29886628843538	3050	0	93.10218656268344	7198	9	82.27919337454138	18118	8	100.91046421728021	7705	6	83.98562835497812	13057	16	75.41695789483309	10050	14	93.11127597554542	5659	1	104.64461033290424	8396	2	116.11733904972088	8248	8	89.59089276108884	19463	12	90.58418515352047	1332	0	83.40388446500702	16869	12	109.41835192215802	5720	5	77.93112075428428	1840	2	77.43031653694817	4202	7	76.15314829991382	10938	13	70.06151198779271	15630	10	90.90143291757957	677	0	91.12630105686138	7956	9	87.09194615744069	27654	8	108.09943045472173	5768	6	85.02192530107509	16980	96	90.69905563860677	23086	19	91.11135374014948	3741	7	72.17190712375661	758	6	77.14530613066269	19000	27	96.02339492303784	386	1	137.3442842741015	15943	7	93.59788508135314	1373	0	80.06865330524789	4990	10	78.74428736778412	12218	2	89.63747925672763	32015	18	114.486425995858	7226	10	93.27790502522271	8727	14	73.38254860372663	10471	18	74.88878885436345	3841	6	68.9376609292596	3625	0	104.49550446851799	17032	4	120.73505273230177	1518	0	96.67861045765547	4162	1	79.51511219367292	1279	0	106.25866432050377	2388	3	84.02177742757826	2234	16	79.34252602598643	12531	19	81.86388582104045	8772	3	89.60135307932005	8868	16	77.28105630627277	2034	2	72.9074830129075	52630	2	102.93059307044426	7631	9	82.17756527207814	12573	21	74.18132128012388	27476	20	81.18912265031027	14054	3	92.0419122584911	5616	4	98.62725134141343	23041	6	94.55845718438752	9335	8	91.77541622287495	4899	7	99.12131315729384	6134	5	101.94277887848776	7743	0	126.75550962337542	3013	5	87.54517552886554	16511	4	94.93547123125951	39711	0	99.61127977197836	15627	6	75.4851204571823	22610	19	92.86612692823954	5736	16	80.73799715690326	49193	20	86.89570872039238	2900	2	97.81813167738437	350	0	74.75661534381194	10886	16	78.76535660235227	2902	0	89.65389828453026	6593	2	90.38810954457436	5755	2	71.35650874647716	23740	6	104.8930493710863	9797	21	75.50637463234779	8954	3	96.43846598784117	12021	10	77.24871581001018	13094	14	90.07456079527262	73379	20	99.45438408139584	14996	4	116.41435488975296	8952	7	84.54518333191643	11581	13	79.27536553048112	1503	0	119.424114657255	12641	2	84.80321844614949	409	0	110.21807471138835	8347	23	77.44141493284374	9163	1	123.72290730615413	3737	7	74.51193300797463	5901	11	77.93285395107657	8253	0	94.91830332119578	10516	20	99.90787636649816	13285	23	85.71791323337011	2755	3	83.52840031970719	6630	0	92.27861065715297	6761	9	90.3108973066903	5387	11	72.0804883362556	15941	14	110.35801293057584	13625	1	96.27825960325835	22183	14	91.4441677375718	17503	6	87.3391502362463	26962	12	91.89889688353864	1181	5	115.12031284947582	32516	15	88.48442868591097	3080	3	75.0130485253031	85895	7	104.01422646179103	1426	1	81.5547238269153	24026	22	85.84329215433385	7956	0	95.98240114855875	842	0	92.279835604512	3617	1	89.78976647403749	1595	1	96.69427606868773	946	0	76.34750022352736	5301	5	111.53953698437844	11997	19	87.50241208542838	8228	16	70.47812909080736	41448	39	84.89635317781593	10726	9	82.6067786566183	17003	12	84.79574159570628	23114	9	88.50243890528142	36940	4	98.15305606170328	20062	0	99.18659230556202	7801	5	81.72623270974681	3339	1	92.36465684447823	22539	1	127.31242129287125	495	0	58.78163118329984	13742	28	73.85802656183786	7001	7	85.46557686188319	14187	4	98.31663296440145	20994	8	104.51047242669536	870	0	72.85198926118368	27146	6	90.93316540418753	2979	0	86.59075547062699	12725	6	81.28421447817267	25714	8	99.60094916554192	8245	8	72.72670351247697	13018	6	103.35863216244195	3597	8	68.2042717365677	11399	11	82.54796300746176	19136	23	97.50200115598324	12833	2	89.56475000556388	24409	69	72.31256311521574	15747	5	117.53536865749811	3356	0	78.23287012432075	6310	8	83.50984689453104	12804	14	83.53360594880074	37744	32	99.20386827339982	11185	2	89.92983453330034	12066	3	114.89145629429726	2695	0	83.1405895252226	23188	6	95.26309644580282	15621	38	91.52930772925474	10361	6	87.39699792606204	15749	32	70.69533168441843	25982	7	98.66232467946543	11531	8	83.1960762820979	10475	20	83.98522406848963	1191	0	75.43423764004297	3667	0	89.38903385319007	7220	2	94.1406054203257	9434	12	79.9267965671365	17043	19	87.933364183498	4591	5	89.93588431190001	60318	14	123.90660894400376	2671	2	69.1840510921886	87961	63	92.19140570712555	17899	22	86.40366366399628	2819	5	68.72456556191244	24692	5	89.82705254100871	4309	0	118.52803532356322	14531	10	80.29348876200712	5357	0	115.65870521419527	13485	23	82.17267425874304	3877	2	107.13097116711542	6566	6	107.71357163574879	78390	42	84.38878418921159	6073	5	81.69900195852738	6539	7	91.13895023213358	23778	9	100.57497426972705	9571	6	81.21460231269107	17529	15	81.89353595131888	16838	17	88.29208260099618	17641	12	88.73393655121873	4458	5	89.12360562628366	26368	6	101.53275857365001	6792	5	77.45922147205229	12707	6	112.21948225241984	19753	25	89.89012464410413	2837	0	92.78316850497988	30397	5	104.79737989326728	20746	2	123.9250645024568	21190	3	99.69811314697152	18064	4	99.83635563984696	1921	2	96.74715387610453	20004	17	87.851584127554	1635	0	85.69229620297939	6558	10	71.16325013382978	734	0	81.10892663215914	3217	0	87.36195492547829	13336	5	108.95755696476951	4445	3	111.2970161721001	690	0	65.69483189683919	11685	17	79.13943536735734	5790	12	78.238283340378	9303	10	91.74398603819027	6527	4	91.22119478893804	1394	0	110.96535811210116	39812	9	98.31940238135137	3736	1	93.94490797738217	20053	10	93.34426084432063	5378	9	75.23242491291649	7281	0	81.79346248246924	13251	7	88.36196951026834	11117	8	86.68795026801787	20753	10	107.10339489575588	3689	1	82.10809495920007	11821	1	86.18194238343503	9009	0	78.34157292606136	30565	3	97.56899031565146	3823	5	75.73276194712615	25816	9	118.8462313301665	33287	10	86.00537069733245	2739	0	82.10701374135648	958	0	115.14108135067015	19051	9	90.62238151603023	15179	52	93.32801321286382	19512	0	116.33517912603561	6287	33	100.48935613265795	11836	13	107.42556781172993	6015	1	99.88261480282786	5666	7	76.81871892545489	20649	13	107.37740701841645	20820	14	121.00757783111635	3385	0	100.64060091305922	40039	23	118.96696562322809	6748	10	72.43232450877008	1522	0	81.22990276041357	8493	5	88.236407745515	5564	4	101.92846932303294	25217	37	97.53695679196518	3046	15	74.97414512900129	17408	20	92.2443490553834	26122	0	103.6566141669999	8521	0	92.6606026429156	9105	18	83.5483390979992	3727	11	75.47219319595808	7642	14	75.71118444461278	25097	3	92.34044308113766	12188	3	101.83802889034241	11677	17	73.07613683191923	3096	2	90.21384196938155	1973	1	96.60887499042398	10238	6	80.38978294810734	11316	4	88.98568842885383	13689	21	86.43276078642015	7542	7	82.25306619621233	4218	17	88.1116871602193	4400	1	118.97207297254852	10142	11	73.08844080314556	38864	12	96.9089600300657	5791	8	84.32035626050265	2993	1	76.21545418249656	5326	6	88.41572413783511	7116	5	95.16132913196678	4109	7	86.8504648101583	10996	6	80.33424083480028	6577	9	73.12477460269939	20634	79	84.4998911250257	6126	0	119.45842262555803	32399	7	91.79938466135988	8016	17	71.93483893647246	3310	0	114.5036164780319	22643	2	96.31749581254067	27327	7	85.13126375926663	1712	1	75.53686365524155	17936	25	84.51094957417561	9198	10	71.25217971566632	381	0	71.22286994558948	4639	3	85.6032976397365	4042	1	86.93324981543425	3906	0	79.4642671430571	1495	0	97.41258043134526	family	Barnesiellaceae
397864	2036	1	103.5860302751762	837	1	81.37592207224382	4957	12	69.92555063655452	4664	9	79.66660195017364	3068	1	69.51711439563253	5868	9	72.36982181763491	4140	1	80.04881924417276	3355	2	81.65538620294988	4561	5	84.18437740702886	14364	7	87.13550603585853	12112	6	101.52132682190765	5560	0	83.77545978002382	6639	0	92.7672415682443	3201	0	72.94107046680759	3540	3	85.72774711474491	5716	0	86.8615972753975	1873	0	72.87285536896553	3570	0	108.89660859865299	1438	0	77.14721473097298	1553	0	80.13452786736735	2972	0	86.72939239017721	3439	0	80.46170959170867	2851	0	79.43148438707193	12630	7	79.01972230957406	534	2	73.46933014905626	3940	1	87.85626562993463	9847	16	66.47085619083053	1422	0	76.84324697067557	9991	2	79.31582776084211	14413	4	92.23175676881296	5061	0	70.9656967743665	7707	1	86.85298052524706	7259	2	76.8069735551587	9883	7	70.60918472668342	2251	0	88.57374925608671	8770	4	73.36696820633276	4406	1	83.05570159091398	2753	2	68.43172638750268	7348	2	75.23473277008034	8067	10	82.72894485813801	5315	5	75.23423669472398	2702	2	70.29228527111752	7021	1	83.14837303597739	15244	1	116.52956587866639	4089	4	93.48116602113666	3101	0	81.92596006780853	15	0	65.68193441826908	7865	8	81.06757552440702	21607	4	93.79873796648286	10246	3	72.86690196608745	14531	14	81.95405556406374	862	5	88.62636621762812	6160	2	75.28054738703337	5377	7	65.15091965596021	7246	2	74.47043170877585	4022	3	70.20499769387322	3779	4	71.88399147355926	1359	1	81.91544962328898	1476	0	78.27681376055853	18111	2	93.74576653357978	10131	15	67.6189531189459	7318	3	80.9404625659189	14372	8	99.82505008904639	109	0	127.7946794411566	34	0	60.2398650431917	31	0	65.73151397481291	7676	3	71.7530018492945	4002	5	81.8721735423033	4149	6	93.01999705674501	6347	1	93.95700655598075	9393	2	85.0109272236496	4164	2	90.48407338881842	742	2	66.51119638079521	2229	5	71.71103199546656	8709	2	74.87552752592926	1244	1	73.29794084031182	4274	5	71.47514150108252	1164	3	85.94114348005918	17058	0	102.61080844908761	801	0	122.19476816688095	4428	2	75.09734066535248	2840	0	72.57429784986653	11721	7	74.60523781806887	480	0	97.8553833167287	10058	1	90.86476664014103	1887	0	72.81187286852298	5522	3	89.2825440015108	4559	7	74.2688067334965	5290	3	71.8662431694827	10889	2	104.20869893411428	3943	0	90.5187924966737	2781	1	73.86623592723747	7292	2	68.64578611637974	5535	9	72.02344655809196	9037	4	79.27916679918336	1781	0	83.699838506474	14459	13	76.65176375066223	2346	0	79.2734903998704	9375	4	80.69068995190197	8330	2	92.36285997074773	3146	7	78.91651218493891	10220	2	88.22586350234614	6282	3	77.9071494843363	3383	0	89.56800113271849	19174	26	70.48693809073637	1521	0	75.49908434066205	2235	2	72.29194076727204	8503	6	73.81488570958426	5180	2	102.99227113064502	3972	3	68.31024720775802	5232	0	77.66444237316692	7328	4	74.72059839712556	22213	0	117.07352871414268	1148	1	65.57115440479805	2464	6	101.62399776721664	4699	5	73.87179754361807	2875	5	80.02212158456662	1884	1	88.3711729955281	1373	0	80.19818282822428	4445	3	74.56943137628923	1764	0	71.06113499923808	2290	0	72.47415335632354	3571	4	83.89441744633095	5131	0	75.17638934874574	1216	1	78.86277454915327	6677	7	68.10612839921369	3862	2	95.39103852031155	10703	5	83.37349325451369	6418	4	82.43915444850832	8380	7	68.80531860668653	2227	2	87.29523601414365	2299	5	75.31135510880621	4734	2	69.27193411147118	5464	5	88.70825413949157	8216	8	68.56691926640296	11742	5	76.2288646220352	11394	7	81.56942641668891	4707	0	79.82805937629882	10005	9	70.09775822181422	22423	27	72.89955826082598	1413	0	62.64059970601882	7815	8	79.31427293838613	6294	6	74.69374563288687	1428	2	71.65853899329085	5190	4	82.30984492071772	302	0	75.27170263408345	15196	16	83.87820928793782	3225	0	85.66198041732196	7768	11	73.2334248056715	7674	2	84.13876595812506	6797	10	66.61950913710774	6770	17	69.83463384994339	3598	9	75.66774326656524	8023	10	72.45792524493633	5935	2	69.82993643190332	154	0	70.02143456678094	21344	12	79.64983702402479	10340	10	76.89379192970412	2533	4	81.00150039665328	6903	1	82.62807464843566	130	0	50.52532337735844	7907	7	74.06205651116942	2732	0	76.06196204018812	10584	2	81.69505217372408	4189	4	86.29464873387852	14945	7	75.80555984241626	687	0	59.88963818024151	874	1	70.68411947226184	7697	11	75.3584716385644	544	1	66.64354849936751	6894	6	82.18748932678967	5998	2	74.48716062586227	4001	3	70.09766343268403	1925	0	80.24877060559861	15348	10	91.63143313547808	10519	5	98.15529484932772	9638	10	69.83689438884504	6651	4	107.70853135737794	13768	12	91.58530416798892	26574	9	93.90550784081047	2810	0	94.09629339858789	2830	1	67.80692739112257	8842	3	74.86302998120154	3575	0	78.04364975764375	10938	3	70.4642606984486	1312	0	70.1603904373416	1648	2	66.23667750911007	1797	0	73.76919618617197	11134	0	92.00004946534852	7791	3	90.02083184053133	1355	0	73.96943560912456	5433	7	72.3052387786836	510	0	58.383488945169006	11392	5	91.29898781419465	3609	0	89.17875494177184	3861	4	83.58614121699085	7638	7	76.2881212781118	705	0	65.47547657592689	8904	10	72.70813909716743	10671	3	76.59993745939792	12725	8	71.8685943021404	6231	3	72.54456579943091	8784	2	76.33943978192042	2400	2	72.86387807673579	4973	4	91.81974845289919	15873	19	70.26831787853645	1717	0	71.48236197659796	16647	1	98.37493399745925	11524	9	69.40542392582438	3335	6	94.99978058130095	2333	4	72.74660368622041	5406	6	69.63724031441808	8572	15	71.8266292666567	26887	4	91.79299871693831	3477	6	76.02536146676897	7865	0	94.10634990022776	3840	3	67.78562109974251	1099	1	65.38961261160458	64	0	81.22590862709386	4428	2	72.7378990597847	3510	6	70.37730770298329	2015	0	90.51258979505931	3222	2	68.3302741550883	33187	0	97.25110213304981	4942	2	94.02702403829441	18885	10	78.16380887485853	1499	2	76.16189884956056	5114	10	69.26608834836419	11310	1	90.60285200344093	6594	1	67.79515339779351	10850	5	81.83773807884829	2947	1	85.4819713819288	11825	6	78.286964900534	2548	0	82.80827335916452	5798	2	81.56975789632797	1257	0	82.764206904064	4930	7	71.95132636899976	6294	2	71.99670574133005	4944	10	71.68401226050021	20254	2	118.03252629272511	5792	9	69.69429942767766	4998	0	104.39758273291562	1630	0	81.23147980096101	8061	6	87.75456544661755	1661	0	79.41241004773133	1190	0	86.53585600990004	3832	2	79.04812753727902	4465	0	89.66355826218634	52	0	46.57295029160853	18703	3	101.48937464412236	6196	2	85.2907888976132	1391	0	83.30672781826573	6220	3	73.75469032502474	825	0	68.42637717637741	11752	5	86.04364612353879	9055	11	77.7720545773849	6486	15	76.80438985402321	8825	2	86.66558488469703	1428	4	89.42462302619985	4661	2	71.01235464352365	1071	0	67.22932526602281	2717	0	90.32390184858822	7462	10	72.85187921171156	978	0	91.4396827469198	6089	2	75.23277539289418	8167	9	69.84898460434788	8639	19	98.32837858952843	20270	20	73.26994391161278	13703	4	87.35377788836412	9043	5	74.21437961965079	10207	5	99.16578762094689	20781	3	98.38881754663731	2273	0	76.24986817156527	2247	0	84.53515405343221	4858	10	72.26658998887878	7010	3	80.64192272258994	10308	40	80.89786729156901	715	3	79.48140774462847	19351	18	69.95873262650814	5308	6	71.13041989399045	8985	15	66.73740542560064	2963	3	82.1620238289129	15142	20	68.47712049537537	8171	4	79.35049961006239	530	5	59.660947719578154	4258	3	78.957614943327	23328	13	73.97896418004925	6227	9	74.71246790572252	2426	0	98.06137246827726	12917	1	96.73666095234792	7502	4	78.72849982382492	8025	1	88.15102291043594	8297	0	91.63418430247926	3217	1	84.64641615504782	14652	7	85.5219420661289	26836	0	94.32863476729034	1281	0	96.32174313710576	5295	8	68.2841450889266	3787	10	87.9016148870697	1907	1	71.61587272176435	13614	2	89.64288353567491	6256	11	67.57538976767418	6125	7	85.33054060306397	12293	2	86.49414848619496	8176	3	74.26887497101967	500	0	61.80146615752701	4278	4	74.44743731592744	5427	1	89.13795015433581	10314	1	87.23691153806179	3516	0	90.96252891972786	14704	0	96.33245772124891	15426	20	72.83956820230206	5006	2	71.64913840733557	11857	5	90.51533844392438	5170	10	74.87040381576072	1091	1	65.80319512467803	2537	6	70.838878862746	3109	1	107.34763143708946	3533	1	92.74641672145385	1110	0	75.86848200622097	5012	2	75.93482495923871	9626	4	74.54146537075894	4199	10	77.81310554965806	213	6	76.1397468974741	9972	2	83.40304298907125	2379	4	77.43011042206612	7849	10	72.30206449918593	7111	1	98.87351319392934	30410	0	90.83378895962943	3831	1	72.02582703855519	3657	4	73.73240259559313	784	0	61.61772749571665	692	1	68.57249845021678	3000	1	73.92084824370191	50923	4	70.99638263645399	14945	3	84.14954857412657	1931	0	68.35645396253412	2739	1	77.00777871260384	18525	14	79.93728983932324	3696	1	77.00728875042876	4588	1	85.27329915921868	459	0	102.36458767564876	6343	10	72.17939957778479	2819	4	72.182178049794	14203	5	76.9381866821203	4333	0	78.50201671019722	5094	9	75.75511217135323	5984	6	77.34817891736913	5550	4	69.40196054463779	10208	8	72.71314053339465	12485	12	75.58917366037929	2202	0	67.63628988720957	7885	3	92.57178661161917	2902	1	68.71049225315232	876	0	80.19000855055428	6039	8	70.52669949914133	2777	0	84.52080972703008	10005	12	69.02540408119229	7982	7	71.98293198703773	3498	0	76.05375274298092	3074	2	73.61953277455032	2541	1	81.6601728942145	2691	0	79.47235074039556	4465	4	74.16661333258138	1881	0	91.09095935897547	7863	2	83.8621755638141	4717	3	73.43450389086318	5438	9	66.8822105186557	5162	1	76.7864339425275	4364	7	67.32958562205405	6527	3	81.71101369807474	23467	16	68.35272007461205	1907	1	71.5426512905579	8269	6	70.27049312551688	10235	10	82.81479721901707	1375	6	68.55798474306803	4588	0	88.34489839183443	4106	4	89.20751445920475	6216	14	72.59731836180045	6506	6	76.70709216512833	7554	1	77.73409438134716	5021	2	84.29636753827985	7878	1	94.80784588546352	35503	7	86.22602925631489	910	1	106.7961108045215	4909	3	76.80644455573139	5004	1	89.55497371333497	8671	0	96.5936339684735	8114	7	77.40773143518457	3532	2	76.16354481556165	4065	4	72.75949764339309	3372	2	65.69936611746786	7578	4	83.26812702500794	16031	9	73.66451397544512	2567	3	88.60076164221631	3882	0	70.07119970123209	914	5	97.37649680774976	7226	4	78.12259198102237	11888	2	103.60707950032626	2995	0	114.2983152890965	12866	8	81.10247038230878	15131	11	82.96369027902153	2557	0	74.84887303644064	2161	0	88.01125923741556	11480	0	95.19326062865798	5814	7	81.1527315590695	4532	6	74.29866319105646	15217	11	87.52403049464701	1328	1	82.59652994028039	11062	7	83.21836064788361	899	1	78.90228855038936	1881	0	80.6481423167344	3291	3	81.77533507410263	2757	1	79.95882265795572	13	0	45.3438614725335	635	0	62.273911427517476	5633	1	78.82109121939123	5025	15	67.3118712262313	4359	6	84.04212157008284	13577	0	83.48801516477944	1235	4	66.60184605063314	4233	1	78.99946618635626	2761	0	66.93194191925451	4495	1	74.1881883306233	6451	2	70.00410701412804	1262	1	79.78032953865426	6127	4	75.39643757036194	9731	12	75.36348006724724	7910	7	77.7350426035233	4116	2	84.4250481336764	1897	0	70.75380180707398	778	1	74.68715374666537	4588	6	67.18765852878359	702	0	118.26467998477204	114	1	96.51607552374543	5804	4	67.43460687167877	4205	2	77.58729969230724	4303	3	74.21264194154843	6317	3	74.63966336052042	1548	1	76.68985992208492	1476	1	94.37210672381642	4949	0	67.99621990303459	19860	3	93.0452468550752	4905	0	77.68823391792463	3322	0	96.09809297379913	5929	1	73.78162806733634	575	0	110.50313872799119	4219	1	90.21821831414815	1663	0	91.10202795773604	2539	0	68.7580230539658	97360	5	66.27839283358666	6139	1	78.45605388721535	1869	3	72.10270728274753	2569	2	70.99226474044337	5600	7	70.59211279163942	4668	2	79.72548426317316	4651	4	84.63587380305118	3129	3	73.35184095556612	3163	2	81.86447983797161	5177	12	70.64053491845492	13007	3	87.01824784183671	1505	0	83.96097602967822	10191	11	80.19885112670197	1633	3	69.44225896603591	10761	9	84.80357241932717	4849	2	88.64210196203803	2220	1	86.99005635771677	1485	1	78.54004191290348	6543	4	79.08405677792894	5399	2	80.191607714041	8921	8	74.55205178742953	1574	0	74.04261246193141	2764	1	76.78399020222348	8968	1	90.21642729976033	3572	0	83.03519830365968	5638	7	79.06229632378155	940	0	75.09678687999916	506	6	76.40675283519845	6262	10	72.80568118724928	915	0	73.02713215868229	13342	13	80.88282287827928	8153	10	81.21116439730076	3002	2	79.85132527677042	8774	10	70.8151599387277	2713	2	93.33408698175604	18502	10	87.66870270011717	18184	12	74.0896192515038	4247	11	67.66378366814733	6842	9	69.99567581667529	1445	1	64.40194335093764	3770	0	76.19455345677189	2674	0	98.70647144989394	15566	10	72.37194521060431	5489	2	76.33635019155302	25769	6	89.72059482553264	3366	1	86.3601582143825	1904	0	76.11232770064689	2287	3	78.75044142541124	4711	0	82.04613625894575	8330	2	75.84525793498585	2857	0	73.66608557247463	15856	12	71.292600921447	3339	4	72.50893592689577	46095	16	81.79913685907671	1750	0	66.53101693941686	5716	5	72.2012627356315	8014	9	71.52718719309469	5554	5	74.58597549157535	2350	0	93.42578079646404	20777	5	86.27536996436243	2487	2	69.68204958407111	4874	0	93.74876381502874	702	5	72.71499403007682	2739	1	85.96803291983606	2451	3	65.91345596286591	4768	0	75.16766448024117	6384	5	70.05487229832028	3263	0	77.4364600151855	6424	5	67.93075081141365	1862	0	113.87755157468818	1769	1	85.58654791498422	4826	0	89.28428165984614	8688	1	83.63158698382463	1410	2	76.03438533921202	4637	7	78.96035306357078	6407	3	70.92018277828642	3151	0	83.00702837531581	1000	7	82.76024023253557	2579	2	70.75242478188382	2853	2	68.36250313379635	835	0	99.4812403433702	3666	0	83.00109114444214	9774	12	76.47491644391893	4100	5	84.05113348996636	6680	7	75.57294757837921	3330	11	88.887037481442	7490	43	70.28288846093123	10341	0	94.98679570918041	17636	8	76.05640544928794	813	0	84.11129150393457	7235	1	103.92088678084114	201	0	59.28040229815377	1511	0	86.8598325423888	1544	0	67.52786115691453	5578	6	77.38496004934632	878	1	73.14716862300753	0	0	-inf	7222	6	74.05936618420769	3952	0	99.81595924889464	4350	5	73.69200875717968	5968	2	72.08514434629765	5855	5	72.87667364785733	7980	8	84.69554819068739	5294	5	76.17494414698477	589	0	71.44001023142894	6424	0	79.61672634922154	10432	10	71.82752273395721	4622	4	71.6922320642164	336	3	63.894856019144235	42029	3	65.48148626760565	11691	11	75.83631104081955	8031	1	97.8010641997543	103	0	77.42490336115623	14264	11	74.14970796750113	10755	2	93.63926377705258	1103	0	76.29347445395642	5234	4	77.7756291793552	3912	0	89.48080202127895	6315	2	77.81055388644899	4764	1	97.36617981749183	7036	1	89.93950815785334	586	0	65.26934725988347	11722	9	71.29256601732905	13984	10	75.10911075831723	4996	2	75.6188239852155	16675	9	69.89968229527915	5310	5	76.77719980041083	163	0	65.73024952363237	3290	4	75.81692827463117	6734	7	71.61131069046	2690	2	82.60900723651525	3178	3	84.86744326212437	2179	0	71.52178223398772	5034	2	93.78592898226478	14056	18	73.2682580769854	3947	0	75.6862310839371	3132	1	68.93245955882969	12223	7	80.06866677804797	12922	5	77.69825081147926	1876	0	72.78415675741321	7826	1	69.08745493125056	7316	6	92.5731319240575	5222	0	109.65223511207958	5368	0	71.3063745197619	4811	2	77.34955061459948	7558	3	89.98643058348627	729	0	80.41779868174261	6858	3	82.2669727278586	4132	5	68.92858589078965	22177	11	82.32891555936423	902	0	92.12416931389545	1730	5	81.59911165154047	1363	0	88.44781003042993	405	0	61.96971484872578	2995	0	88.10558416992603	9352	4	80.24968448069205	28382	25	74.11921375848128	923	0	85.10332703299599	2045	4	73.27754697336538	3067	0	103.48611198331687	3556	0	108.40654340465836	11417	4	98.21177833251667	991	1	81.36573163444346	1597	0	104.60640602124221	21910	7	90.46380981793926	29558	13	85.08981767442744	6747	3	74.79731966034682	1126	0	94.51077202757425	5854	5	74.50825306894612	7651	0	94.15025291587696	6837	1	80.138406668119	534	0	66.84333282021134	350	0	70.467005990651	10560	4	87.23118778703991	12503	11	73.2326732474929	7418	2	88.56791209994945	7140	6	67.85800012833624	608	4	71.61962953951232	2034	0	89.15951103343005	1366	6	97.74305381687692	7058	3	92.65788333039403	5451	10	68.88888487940035	4498	3	73.30502988200314	4392	0	85.55305189849076	12625	10	72.77299313349495	4066	3	86.60147275142901	6217	0	86.95763457196713	10630	8	75.75253319743456	4006	0	67.42659011898093	2593	0	82.9935422688453	13502	6	83.1302522115054	5724	2	73.53110312885512	18470	9	82.31462386105635	796	0	76.77531086232439	4518	0	92.13182057476203	250	2	78.0584807966564	9532	0	82.143974497131	2573	0	95.36757059400166	9054	2	94.05507452941255	2273	0	72.20856581872998	3126	0	86.16784664594972	35363	15	87.65050666476097	10314	14	71.69457552583063	9315	4	76.55269117718663	3349	5	81.28388703622635	2100	4	99.746321694945	4664	2	83.60441555691925	7865	9	88.1555073701012	12877	2	96.0247320010384	1575	6	87.8860840808112	5099	6	73.55555732594517	1795	3	80.89499481348763	20780	1	115.80086410164769	7948	8	81.81912587946574	9123	8	73.40881273097024	387	0	65.90631667649005	3292	3	70.03530740968522	6678	7	84.78968787217757	10519	0	87.62107120337338	5556	8	72.12454576320113	719	0	72.23233390047578	2190	6	71.89651186287269	4544	1	76.31187940364481	12973	12	80.03977187493004	2897	0	76.30579386371022	8260	7	83.76411633674907	11974	5	76.34603065099954	4588	2	74.10995855501385	5397	1	94.33748360504718	3584	1	69.61523778008869	4754	0	82.17121795128374	5809	7	72.96131549377849	1490	0	83.23508760526295	455	0	90.84986605972026	7645	5	74.56348592240299	1577	0	70.08988964112719	6994	1	84.9541501269982	9375	16	71.06773786037847	178626	10	60.882831935292806	1891	1	71.38221060072873	9132	11	79.5903108919518	947	2	72.81056683180927	4780	4	75.86693176428147	4629	4	76.28959031096501	8963	8	89.39764294646096	4017	3	83.74622584965921	4947	8	71.9541820605141	29	0	83.42283428125857	4721	0	80.01869149916918	6772	6	83.93407866061146	4127	0	97.59321538650495	1238	2	65.15626228911606	4477	5	76.18468690504918	21154	1	93.57907403557768	4271	0	92.01749038937984	19306	6	99.92289484994281	4493	4	76.83569055577942	7795	7	77.55025437801704	7145	3	75.08857445201942	9529	5	76.3224067758962	5670	2	76.01300425477041	4345	0	87.38728503892955	1382	0	80.49660054288219	985	2	69.64989018622698	14267	7	81.35935755929876	14512	18	68.72493424726898	8773	3	81.49940205199806	10181	2	87.96429270811362	1377	1	72.27530094002347	1038	0	80.4050675110846	5777	3	89.69593580479125	12157	4	78.65868668694354	191	0	151.73590402123472	5464	4	66.3754481075443	10618	1	100.11328221795505	2100	0	77.45588128188352	9243	2	77.05856028947383	1711	0	70.39018068802402	1433	2	117.3038701173918	3811	1	99.03377601596682	4808	3	74.64164744046127	344	1	83.67187720096156	6545	2	86.66742260130727	3026	3	79.33949675015717	4766	3	69.07813270806831	5015	2	84.67901683252977	4093	0	95.39511319052446	6612	8	78.54044161045104	3602	2	75.41451898262589	9959	10	74.15599712581293	3147	2	73.06257662438222	2380	0	90.15372700860053	2610	5	83.53007987774089	9097	5	83.49743160537324	8643	2	79.03968552851656	4845	4	76.4186037658295	7344	8	71.47473749947635	12235	12	70.75136522124131	375	0	79.13819948548755	9298	6	77.94493225832292	176	4	66.0926443408963	9092	7	89.07385524410725	870	0	96.57376963227289	2352	2	79.89867742135783	3562	0	85.28859299593793	4284	2	84.0551798407514	5632	10	75.39407205981261	1077	0	81.17314607964657	8457	6	84.3440812284374	1985	0	72.85687384742481	3997	2	73.13333562441795	7956	3	68.56114414658803	3388	2	86.9453538186645	1171	4	92.35954171935823	1936	0	75.34565314941435	13414	6	76.97021471124589	5953	3	80.93620066358545	6790	13	77.51201084722608	22639	14	76.51598483189869	320	0	91.78966944390382	10749	2	85.15783294937928	7768	3	71.40118967866557	4248	0	76.13677140094809	8065	12	76.84245691719225	4026	2	90.10271023942838	18130	6	99.16603181020203	7109	4	85.88253031392316	10857	3	83.02376309952678	9313	4	88.92614252811492	3624	2	83.10687014905179	1919	0	90.13110146586914	7068	3	77.03348596831565	14827	9	77.59435308346534	11044	0	79.82645939316234	1425	0	64.18651994670617	694	0	75.76794932642038	68	0	95.45301994523257	3892	1	93.38785571456978	11437	2	72.5753242646826	2040	0	77.54912407498395	8400	5	75.62898861699095	3664	1	75.5364442823942	3542	4	71.28530584075492	2117	0	86.94935673874642	2632	1	64.07023172199352	15302	6	82.70215191506473	442	0	79.5612474914187	5149	3	76.05053711108489	2317	2	67.6759598214347	1011	1	68.55161682368147	4904	4	74.82701500396965	6389	4	75.00074896419981	4856	2	80.03781870486358	4293	1	72.04183325970526	6068	1	75.58490863247575	5407	1	100.99180163586168	3763	9	72.02354363836683	6291	6	88.05850064693799	8136	4	83.9158456590166	4142	7	69.57544984069774	13529	6	88.67445587042961	4095	5	75.77573086339358	5088	6	87.7215977029416	9223	3	74.19429459053703	4202	2	85.42303342794997	5183	5	74.98648162359234	18386	4	77.85511782964976	4993	5	71.20072031206543	757	0	70.14273528390176	835	0	70.9461962554044	4263	5	70.67274665090618	5766	2	98.87223616722565	5566	0	84.73412807457895	11881	10	74.23836316647103	7286	4	87.55313992281354	1142	0	120.87804325564825	3063	0	98.27471461414936	7068	6	86.37579788018549	8529	10	79.63308009819539	1135	0	86.94489166286016	9923	7	96.40961262765074	5252	7	78.87517061567151	1586	0	77.60974214170454	3708	4	73.21891447173485	10289	13	69.59848519016583	9309	1	81.24534907329463	649	1	91.62396594056794	5510	4	84.06043923875534	17705	0	104.16439374865988	5021	5	81.65901789571728	10521	5	83.8940006541799	12556	10	83.51082584720994	2298	1	68.83507820442509	707	1	78.09622516381413	5371	2	76.17062896909668	264	0	170.57367233924393	9582	6	86.87046975351194	1007	0	72.33816112634281	4766	7	79.17050618665748	1864	4	77.30761805330431	8196	8	74.21738925232637	6199	1	92.6048310516646	7870	3	71.20075259790438	7890	5	68.32987890699955	2840	3	66.85410903446999	824	0	85.77657689403156	1719	3	79.0474161417198	1034	0	85.98354003664497	2997	0	78.01999134630968	1068	0	100.13447280841868	2113	1	81.61965098689814	244	0	71.69798635944733	11400	6	79.61939472758495	5076	4	85.85933516192519	6658	1	74.86994855255608	360	0	70.86140441175063	1009	0	91.64698753331962	6039	3	81.87935732918915	11966	6	74.52611008072094	8197	2	68.88576024415606	4258	6	73.45883661394834	5070	2	99.34765982745068	2444	2	75.26908280429853	6813	1	88.03938619273025	1862	1	72.34181911447318	2131	3	76.03143491398122	297	2	56.13342592336377	2274	1	87.17729123486937	12448	0	93.67768763306108	1890	0	89.24970454969689	9359	1	64.0067673276206	16443	44	83.30708328884535	4386	6	75.55963911008531	12487	8	75.12863560268535	1249	2	95.76386971229167	239	1	59.61641651538474	8975	3	75.70414235015436	2010	0	100.06830957568047	3649	3	67.78801219139451	1751	1	67.73857180770487	12022	6	88.75086705807774	8032	5	75.43657055086646	6320	5	88.04521446899658	7343	12	69.97012522104244	6640	1	82.32052971808537	14987	9	75.4283856263368	1547	2	71.93817863994825	5130	13	71.96418469653814	10823	6	78.19932889934843	1116	0	128.11557015784598	12268	7	84.98120409859025	116	0	136.68689508141634	4397	1	81.69939983096059	1244	0	82.917023631063	3273	1	72.03301142548388	5582	0	78.39129054865137	7185	0	92.82157984881206	5247	1	92.64027832052165	5657	3	77.70692404587572	1958	0	88.03064012915685	5814	0	90.53745423133911	1917	2	71.1853524933425	4633	6	68.53136701321469	8018	4	90.9039775768164	2005	1	73.47212880381502	16122	2	85.38991820212108	6765	6	83.74282180508446	4699	7	81.23429273955703	643	0	123.61087261985615	10972	6	71.54072874842633	2705	0	75.59351135254374	7589	4	79.48381937852707	1338	0	82.29658639247018	13939	8	81.02197400989283	6666	0	101.27955511430662	564	0	90.04510726613017	2255	4	73.16691640188156	1292	0	99.44289627428952	717	0	61.63365422258904	630	0	74.21793743098976	6403	2	75.16954406772189	7833	5	69.48502834371223	19265	159	71.51276514678077	9973	4	82.74147750860347	6302	5	70.20354631024885	9034	7	82.63775739881149	4716	2	70.41899897333995	2574	0	97.58987190283239	6914	4	82.270963164789	1676	6	92.42024485883903	1864	1	83.1830025556758	367	0	55.79444533057195	12254	13	71.51444781442147	6396	2	84.63202548004374	8972	3	88.07301167351778	12962	5	90.17513647807178	756	5	68.45661033741705	5816	10	79.68820194411563	2838	0	84.43087837301142	7042	8	87.93575912058148	6790	9	77.44891725506909	7321	4	71.13974968985983	2592	2	79.43214351402936	2747	2	67.06801950150215	10351	5	80.55701687209395	4260	7	72.15892376903584	10308	1	84.33982457208829	23350	9	72.69349133183405	4007	1	79.12306734324747	2593	0	77.57676593223277	5958	2	84.32226724665705	10528	7	81.89015928503319	18867	18	75.77663402270117	10280	5	89.21058877721262	4911	3	115.87457922117602	2475	0	82.70924575906233	5509	1	78.9825657121979	14502	13	93.54421840626146	4983	7	76.6778264624972	14492	8	70.14067114825204	4102	5	72.1565681033343	6227	1	75.93455262647946	6017	2	73.14195486288074	1014	0	79.58194302445015	2354	0	74.31578069623295	6852	0	94.8067064786444	8895	5	80.56306947121692	5016	5	71.0241859588171	2680	1	83.64993195242151	7642	6	72.66875957416717	2263	3	68.61618505598396	28996	15	74.87146235978487	8042	6	73.08493809669645	2674	1	68.71690120026135	12288	9	86.0735217643739	733	0	75.1324092197401	12172	4	76.68799735007055	961	0	73.12320622392366	10017	7	73.57029669334355	2927	0	110.02710040646055	5020	1	110.74489334595523	25627	17	77.49823426703028	5017	1	78.32994429122212	3696	0	98.43938651058949	5129	4	77.18130057788508	8175	2	78.90898246618447	16516	6	81.07351592969586	14232	7	86.23611573130863	2345	1	68.63302684361176	2307	0	74.58844238900559	24678	1	101.17079321040804	6198	6	74.30201587442014	3838	0	81.44473960682242	15898	8	86.12866140618839	2302	0	90.36303474979306	14673	1	123.1727597131295	4463	3	96.79743269192808	14477	4	101.67167489303537	3007	0	83.71571079000778	827	0	88.31592413364183	12649	10	81.59232524115016	901	0	73.96602727368429	5697	5	69.904557513926	393	0	68.60908352114302	2748	0	87.75108314556216	4516	0	72.8987511878865	886	0	70.37079727019015	265	1	57.955485848822924	10748	10	78.4751507604658	4273	5	72.29214669790892	8765	2	92.52546259699392	3801	1	85.96828513276945	568	0	95.26073655638592	9863	5	77.92930962267552	2413	2	83.19432035810192	8770	3	76.55111683049013	4786	2	73.80789108031924	3760	1	90.37515361617923	8720	9	73.2142722339948	10260	5	86.7818756832213	16186	1	113.24797061957702	2655	0	67.02412925364017	10708	1	82.22227913295625	7410	0	78.38689003872831	5176	5	72.3393662081233	3166	13	73.85324376564083	6547	2	88.27585918542357	9505	4	74.33923272108674	1192	0	61.97831426856194	852	0	121.4334087798181	8303	13	74.59246873458954	13695	4	94.83371140517629	1897	0	89.38911753326774	2762	0	94.91783239207315	5595	2	94.2037443799305	5196	0	98.76643370387072	4969	4	75.49006772433604	4455	6	86.6099993107084	3717	3	82.26006821456988	2811	0	101.39492971888781	6565	6	71.84958406458023	6199	4	70.89321813236515	990	0	84.15762293476627	2672	4	82.59310972184859	4034	1	97.62116980163943	5278	5	85.23459640987855	2664	4	76.31493146745525	14033	8	86.22632881840609	16002	0	97.80024391157069	4720	0	73.58081552941098	7358	9	78.15996044551301	3424	3	75.67389417491768	4999	4	67.83990775701434	4088	2	87.76948857574989	5454	3	93.94068561121718	10898	6	70.84709369133255	1381	1	76.78390794409835	1394	1	96.35501706204947	8478	2	76.20617533747165	3108	1	80.94296991714185	7947	2	82.08692817865328	4736	3	79.61972467586487	3515	5	82.34326363832693	740	8	84.2131612432175	9166	4	70.88646604353234	4140	0	69.395938441649	4369	5	77.86782192467271	2482	3	72.70712381828494	3805	5	75.63101828809829	6544	2	97.43914103986731	3340	0	86.60191506899952	5309	7	70.64003590183292	6261	4	72.57340044608276	11272	2	78.89287038797563	4955	0	128.1313004869535	4412	7	69.29905530450152	7344	7	71.76078631439401	2530	0	110.66279468621629	4344	0	82.26139054604754	26748	2	85.55799470236187	1040	0	68.11120580293246	11924	11	78.20439889306182	8468	0	70.66625729586822	259	0	51.99784787348182	2040	4	71.74910749756266	3491	2	85.27241451187048	3052	1	73.79146745393314	141	0	75.51647970995356	genus	Barnesiella
397865	2035	0	103.56555858428375	810	43	79.5714644412895	4790	326	68.9926479493093	4530	207	78.83937805614143	3028	60	68.72528834186957	5709	276	71.221568576965	4074	97	79.71713371762579	3302	100	80.82804502200108	4503	98	84.06366142401515	14221	286	86.93502771261846	11924	445	101.31557068770043	5488	98	83.7022993488018	6602	102	92.63636285897255	3122	126	72.07239043939398	3513	77	85.54931718445211	5687	49	86.70194125110316	1831	90	72.30718847618469	3570	1	108.89660859865299	1417	40	76.36440078290062	1536	46	79.90661334566151	2972	0	86.72939239017721	3439	0	80.46170959170867	2851	0	79.43148438707193	12283	517	77.49690379942236	532	6	73.45041785638354	3898	71	87.76925399630024	9483	450	64.43697360411001	1422	0	76.84324697067557	9731	337	78.83824645363197	14243	228	91.70738803148438	4994	159	70.55157310198916	7658	128	86.69971126991302	7051	370	75.6562869379986	9652	395	69.83709576291271	2220	62	88.22923265210581	8443	535	71.66451218203203	4301	180	82.9156463780799	2642	148	67.34115231578541	7252	186	74.80267143603994	7801	490	81.53405566964491	5112	332	73.56288041458939	2604	151	68.91957535663788	6945	145	82.8427031323062	15085	176	116.52640038995365	4025	101	93.27643151854227	3101	0	81.92596006780853	15	0	65.68193441826908	7619	514	79.82404144853173	21511	219	93.74596083628032	9920	398	70.86573730000103	14045	664	80.07745080284974	857	18	88.46172473448922	5989	239	74.71519383323846	5212	278	64.04878380802238	7062	341	73.41697625188309	3887	226	69.10190312898007	3652	264	70.83657466954398	1332	59	81.33845451210999	1476	5	78.27681376055853	17927	320	93.3237694362315	9836	485	66.65148032474818	7187	209	80.20608288154534	14364	14	99.7996519516038	109	0	127.7946794411566	34	0	60.2398650431917	31	0	65.73151397481291	7343	498	69.04118804711506	3907	144	80.93807596016303	4143	32	92.9751104415413	6319	55	93.9881890468225	9138	302	83.80257267472601	4143	73	90.3047737098362	710	46	65.23394089397094	2143	141	69.07952457724443	8449	368	73.5996063680311	1221	50	72.32759859324916	4156	277	70.42995445744889	1144	29	85.58327589213474	17058	31	102.61080844908761	801	0	122.19476816688095	4380	56	74.77433398595372	2743	187	70.39388265364123	11230	790	72.07619700101905	480	0	97.8553833167287	10023	189	90.81183186742523	1850	76	72.16827563256847	5442	154	88.87108892332746	4414	191	73.08183193173684	5119	253	70.36562854867758	10761	226	104.03432967551711	3900	75	90.47362932005421	2731	76	73.38336977845083	7160	143	68.15049014709676	5355	349	70.66693583369191	8830	392	78.48069720637858	1781	5	83.699838506474	14063	574	75.79997324278138	2323	54	79.06105059131141	9196	332	80.10797808363485	8232	219	92.18844289917742	3063	125	77.9132393005881	10028	490	87.8747520318366	6145	374	77.23109846398819	3383	23	89.56800113271849	18432	1250	69.02394392353467	1521	0	75.49908434066205	2191	110	71.7631425281572	8203	656	72.3779250085429	5115	124	102.9064204084237	3801	287	66.27859412428522	5099	226	76.19023288047299	7137	372	74.2315146395434	22213	0	117.07352871414268	1106	68	63.59819711288321	2409	93	101.11177360868756	4598	179	73.36836358189099	2786	156	78.50877654712869	1872	26	88.29286454728968	1343	42	79.3979332433429	4325	183	73.57963437591205	1713	82	70.33551457953021	2290	0	72.47415335632354	3533	106	83.49622162839974	5030	149	74.68935107639024	1178	52	77.02140892163874	6462	425	66.49719195377959	3788	85	94.92477603014183	10523	203	82.99675505666046	6309	179	82.11255474256355	8127	475	67.75356690060123	2206	60	87.09293557288743	2223	96	74.06037762087897	4688	107	68.76889638663032	5317	204	87.96103104302254	7972	448	67.48471399442529	11342	650	74.29077871427762	11110	419	80.8807267025686	4642	143	79.71289015923715	9628	855	68.7892501056013	21614	866	71.60205994875452	1413	3	62.64059970601882	7660	265	78.638711509217	6128	274	73.5450210430742	1393	84	70.64424781328209	5069	173	81.71069066366427	302	0	75.27170263408345	14736	545	83.51724928036215	3166	115	84.7707624968748	7502	460	72.4635120143116	7557	204	83.44511180186336	6555	436	65.51686864945181	6501	401	68.61900261099014	3528	136	74.72560027743555	7818	342	71.39940848188823	5772	313	68.96133404945338	154	0	70.02143456678094	20778	859	78.78132340966071	10083	379	75.98591590741691	2469	83	80.40156290735122	6857	76	82.4740221229539	130	1	50.52532337735844	7757	255	73.34596819773218	2684	49	75.54786180411678	10308	513	80.4139707894914	4144	125	85.75916133889604	14422	776	73.76663926161424	687	20	59.88963818024151	850	25	70.0194175063422	7465	452	74.24280268658873	543	8	66.63736718905328	6808	296	81.89014862379858	5830	217	72.87712702995442	3889	178	69.19555888346561	1863	82	79.06178425033401	15158	386	91.32233508155684	10335	287	98.16126132405671	9385	437	69.11976722508864	6579	141	107.59946248951637	13513	338	90.9622914355303	26449	177	93.85069367332285	2810	6	94.09629339858789	2733	126	66.18142397566034	8527	463	72.69868401604067	3534	66	77.85213500165639	10662	532	69.89044283077789	1276	60	69.14485721750069	1589	93	64.75953977595337	1737	59	72.4447582710918	11134	55	92.00004946534852	7705	140	89.91616077554625	1355	29	73.96943560912456	5318	207	71.91072350596563	510	0	58.383488945169006	11292	220	91.10676757629737	3609	0	89.17875494177184	3843	33	83.46223567515767	7448	328	75.60640239502139	705	10	65.47547657592689	8574	601	71.11358515412675	10419	516	75.62737156977008	12368	616	70.94828331222166	6090	242	71.76598189613875	8636	259	75.96253753614667	2334	87	71.97308839218596	4886	179	91.59651974788066	15231	925	67.78565635377345	1717	0	71.48236197659796	16613	81	98.30344506496844	11170	563	67.83677515804622	3247	120	94.3906169367865	2258	90	71.42028298984731	5279	194	68.8119122098624	8217	717	69.2478465868451	26747	408	91.73608348512944	3354	169	74.68068656737785	7865	5	94.10634990022776	3736	173	67.00480843316912	1098	49	65.38268147554957	64	0	81.22590862709386	4342	157	71.93535743711182	3384	250	68.98755148525939	2015	4	90.51258979505931	3136	213	66.57305569388257	33187	140	97.25110213304981	4861	114	93.73928525440719	18240	860	76.21281167450512	1497	10	76.13205502704828	4933	282	67.62075386137357	11241	153	90.51302434740256	6375	361	66.84334889608863	10584	307	80.95884846495714	2865	138	84.18791063993218	11547	354	77.88721612728506	2481	96	81.91111412514798	5654	234	81.14908190378674	1244	36	82.6213171554301	4764	357	70.48894187116912	6118	316	70.96524341733353	4780	228	70.10166956250573	20200	69	118.00268572407653	5609	348	68.47639847443564	4976	21	104.35018111993762	1604	51	80.57422597757169	7819	309	87.24560010318744	1649	29	79.22560520626335	1190	0	86.53585600990004	3785	109	78.54621076949758	4465	1	89.66355826218634	52	0	46.57295029160853	18647	82	101.4996301578026	6131	107	85.02625100768144	1391	10	83.30672781826573	6089	390	73.1174606138581	825	0	68.42637717637741	11548	304	85.76187058610782	8763	366	77.20377301290834	6312	285	75.87416256261541	8715	197	86.62285524628423	1424	18	89.36682702346445	4551	168	70.15023946405499	1071	1	67.22932526602281	2717	10	90.32390184858822	7217	434	71.78904878660335	978	0	91.4396827469198	5935	226	74.04866098332663	7903	390	68.65246200529103	8517	201	98.14365197644152	19549	1286	71.71091169455235	13423	472	86.4782794433907	8784	490	73.02621302073317	10202	147	99.1610424042991	20517	418	98.12081264439516	2209	95	75.03911254798237	2233	19	84.3967169745656	4670	283	70.48227644390602	6856	227	79.70535027485805	10106	237	79.85006338158468	712	17	79.34806965894653	18618	1098	68.33870242063338	5156	256	70.16790013913516	8616	513	65.36067329466759	2896	112	80.95198132503522	14634	773	67.57568226536878	7877	496	77.91397739968819	525	4	59.41390912643128	4148	174	78.32646513915809	22626	1466	72.9488252523797	6050	282	73.93008730725391	2426	28	98.06137246827726	12735	289	96.59875659037677	7383	288	78.38492531343641	7937	130	87.99438722421156	8297	52	91.63418430247926	3139	105	83.2959278911374	14293	629	85.1967225847033	26744	172	94.3098208815314	1281	6	96.32174313710576	5147	266	67.10027388713469	3702	156	87.24764405094754	1870	64	70.53667779559375	13546	147	89.4952154515306	6051	334	65.77781765478551	6026	227	84.82403195575078	12167	206	86.47498125327527	7955	392	72.69278443284324	500	0	61.80146615752701	4166	197	72.78421362932878	5370	57	88.91968641181224	10229	221	87.11298044767346	3455	100	90.76320661595543	14663	254	96.34635450716235	14916	761	71.5000667483184	4872	188	70.6806075139506	11750	236	90.16398059772999	5050	375	74.08688732353691	1075	20	65.37423757608106	2469	129	70.00367152489862	3091	45	107.34902773243873	3509	61	92.44567911465911	1101	24	75.422121436778	4907	189	75.50451886908544	9289	572	72.50600107720784	4119	157	76.911601804607	207	2	74.2500777254202	9780	294	82.4646418150025	2323	69	76.65405156291878	7548	558	70.54124113668937	7079	83	98.92339834880177	30385	129	90.80835510118459	3771	101	71.46107801724067	3553	159	73.00313921153564	784	0	61.61772749571665	691	0	68.6051648734443	2954	43	73.06591877503162	50873	746	70.96360180308649	14902	111	84.08233954063446	1869	98	66.2906432918234	2682	110	76.19564222415448	18201	999	79.45622881044966	3587	168	75.52895297507311	4523	78	84.97590276532505	459	1	102.36458767564876	6173	266	71.06898036008987	2761	96	71.14960742887507	13799	719	75.77091393764779	4333	0	78.50201671019722	4913	313	73.83481876643535	5883	196	76.93256212364034	5395	330	68.69370941667123	9798	616	70.41736832141822	12022	649	74.2370931805083	2202	0	67.63628988720957	7845	79	92.45703857214805	2813	170	67.18469360860475	876	0	80.19000855055428	5833	272	69.11400835134386	2777	0	84.52080972703008	9651	612	67.45212414701064	7692	518	70.55973615581851	3498	15	76.05375274298092	2946	176	71.18633631717493	2483	84	81.48605655793679	2691	49	79.47235074039556	4368	145	73.32371416068214	1881	0	91.09095935897547	7815	105	83.6277765561667	4599	153	72.96068291750761	5224	349	65.22372505241844	5096	145	76.5284610102485	4195	223	66.4014376341434	6345	304	80.22346347548465	22792	1201	67.42418976690792	1873	76	70.91847205218012	8034	594	69.17218779693592	10048	374	82.2078584096682	1313	64	66.21997209348231	4588	0	88.34489839183443	3971	167	88.42933983370799	5993	355	71.61089670120245	6273	347	74.70275041259973	7392	272	77.02192314910364	4980	52	84.19767629018311	7757	194	94.28509864708482	35304	317	86.13596531985526	902	11	106.40356566159798	4808	142	76.34721546269931	4951	86	89.5298027234077	8671	4	96.5936339684735	7903	278	76.91872404582696	3439	177	75.17113414077568	3914	267	71.60646509130784	3255	134	64.20061869254256	7357	352	82.4675734634801	15349	892	71.01417780404266	2564	24	88.57562616296035	3794	150	69.23618223606155	909	7	97.35026155838129	6985	535	76.71484120325917	11838	91	103.53267275102553	2995	15	114.2983152890965	12471	685	79.79909219024377	14789	541	82.74133446338055	2478	189	73.83176856265636	2131	45	87.65554085859397	11343	191	94.73627925290543	5717	138	80.3340255179451	4423	167	73.15152437954266	14946	428	87.29570463945353	1304	54	82.1833329513515	10814	328	82.88182093260549	879	18	78.32178721661593	1860	25	80.35007834801404	3237	85	81.06157902803817	2702	102	78.78281065715588	13	0	45.3438614725335	635	0	62.273911427517476	5427	317	77.15307869502864	4857	252	65.56203048052573	4260	164	83.60780175803812	13577	22	83.48801516477944	1183	38	64.94002456426809	4140	184	78.4784839745787	2663	160	65.45953101745549	4404	169	73.36888546356839	6265	341	68.46392321849632	1236	35	79.53867901363097	5954	407	74.69750096753309	9391	523	73.80172538424051	7714	372	76.87745364039671	4069	103	83.85851397024327	1857	65	70.05499678469005	777	12	74.63527106165465	4470	207	66.03569186386159	702	57	118.26467998477204	113	4	96.63568681156619	5659	250	66.64967787186049	4159	63	77.16595013128428	4122	217	71.62302262824124	6093	559	73.15514789692104	1520	60	76.00418668398717	1475	3	94.40557933854443	4937	18	67.87864970830748	19688	392	92.9300300535103	4879	44	77.45805835485756	3322	2	96.09809297379913	5752	333	72.22825679295212	575	1	110.50313872799119	4182	77	90.01626084811122	1663	19	91.10202795773604	2469	134	67.98629558875409	97211	1599	66.1180263256572	6013	287	77.85735291299129	1866	11	72.00779654031734	2490	134	69.93026078001304	5422	318	69.04591977445915	4553	174	78.86820042879175	4587	164	84.35136596496696	3031	182	72.25236665610417	3113	115	81.6866136995269	4991	329	69.01629521918896	12901	178	86.83344020343489	1475	62	83.7379212333819	9858	623	78.35274575830871	1589	83	68.40835003700236	10424	525	83.13662126467476	4805	111	88.57973086398005	2190	47	86.84420895263206	1458	66	77.96410524960797	6394	276	77.95710282952805	5311	189	79.60339283378597	8641	487	73.13108646029768	1563	50	73.78914055661937	2685	100	75.49185740546093	8967	12	90.21756663591509	3572	0	83.03519830365968	5562	243	78.53026022903356	933	13	74.52255968836702	500	22	75.96902181962163	6017	387	70.94178650862288	904	12	72.2321897732735	13050	565	80.17527474087487	7936	359	80.31093198650244	2925	131	79.22325563550632	8464	536	69.84019132924358	2711	40	93.32292695004101	18215	568	87.34003427962172	17617	756	72.56465162161722	4045	309	65.78013545158163	6563	387	67.920869634523	1427	19	64.01566567917875	3731	80	75.78928611001355	2650	63	98.60987881241368	15013	889	70.65547003049382	5385	189	76.00539479950022	25511	480	89.47238822338963	3303	93	85.8790751110291	1867	131	75.04171450391945	2284	12	78.7156544793026	4614	237	81.60906199481657	8198	212	75.33175204866136	2857	0	73.66608557247463	15265	904	69.8848576452822	3297	71	72.0743674994102	45514	870	81.34930776103323	1693	88	65.33497506081491	5552	200	71.29613426739965	7846	301	70.96218550678947	5491	108	74.11288650203375	2350	0	93.42578079646404	20426	542	85.51111514104568	2426	109	68.5688936910175	4874	0	93.74876381502874	697	9	72.34648442737242	2726	22	85.79703357420027	2370	122	64.73899376887873	4657	181	74.17433581275111	6109	393	69.16267910136168	3210	119	77.02376816219248	6244	328	67.05028581637787	1862	0	113.87755157468818	1750	27	85.26482352183774	4826	0	89.28428165984614	8478	357	82.94921270677067	1357	77	73.39944853221877	4527	226	78.06187264434564	6274	359	70.25025983019884	3108	71	82.49296226433276	993	13	82.80331246430791	2503	177	69.53658209181884	2740	151	66.8244568462264	835	0	99.4812403433702	3641	44	82.72469620105552	9513	473	75.44170925343278	4023	103	83.5540873004734	6593	161	74.98994932148776	3283	92	88.86283189662956	7193	322	67.88007390787807	10341	0	94.98679570918041	17250	752	75.43142266557219	801	23	83.37936485339986	7168	95	103.82523105898714	201	0	59.28040229815377	1504	18	86.71366412632446	1544	0	67.52786115691453	5510	147	76.98773323559506	861	29	71.95726809399386	0	0	-inf	7074	254	73.3725378405557	3914	62	99.81288845016942	4246	314	72.72456910597322	5712	266	69.99841202561214	5650	362	71.36205677284667	7783	457	83.9911183975301	5178	196	75.52273377133022	564	27	68.6779528249569	6315	144	79.10871195398755	10029	721	70.01469945160878	4490	184	70.41188902606896	333	7	63.73848711180256	41985	751	65.37206837743652	11412	490	75.10299183802292	8004	65	97.78079605369649	103	0	77.42490336115623	13840	739	72.80765290094652	10702	78	93.56561545230046	1103	0	76.29347445395642	5103	212	76.85287315443497	3875	93	89.35047876254649	6139	226	76.79581807012161	4728	67	97.21857139926036	6948	145	89.83691503599518	586	0	65.26934725988347	11428	480	70.52535918639072	13669	666	74.40525763752899	4941	88	75.20751797089171	16208	740	69.02314873162433	5197	162	76.38731970165837	163	6	65.73024952363237	3193	172	75.15206115487202	6525	467	70.299667326153	2622	129	82.01823206849306	3108	97	83.83323442233298	2129	86	70.89111237017156	5021	47	93.74681143214097	13552	584	71.79739214991628	3947	75	75.6862310839371	3042	135	67.61747580628486	12008	366	79.73500118257648	12802	768	77.46016089182385	1876	1	72.78415675741321	7744	768	68.71068779680311	7236	126	92.13151855565494	5222	21	109.65223511207958	5175	214	68.90729336266315	4697	192	76.9891323371852	7507	214	89.93843150924678	729	0	80.41779868174261	6782	183	81.99858236498736	3995	230	67.71263033061648	21511	1386	81.21287978535237	902	0	92.12416931389545	1725	31	81.4735045300989	1363	11	88.44781003042993	405	8	61.96971484872578	2925	110	86.91940461081731	9169	324	79.81174719894297	27800	1218	73.58592451592483	923	7	85.10332703299599	1998	66	72.41439042612234	3050	53	103.42811099014428	3556	0	108.40654340465836	11240	363	97.87650499557093	978	18	80.95254981751003	1597	18	104.60640602124221	21771	348	90.276031135113	28999	966	84.55489486745886	6569	290	74.19231570834889	1126	0	94.51077202757425	5633	299	72.20913820549485	7651	1	94.15025291587696	6712	184	79.74786314049666	523	37	66.10993987333305	350	0	70.467005990651	10358	345	86.67685661902387	12081	614	72.26454915293111	7331	162	88.1049260021232	6842	495	66.47383499643757	604	26	71.51446152321769	2034	0	89.15951103343005	1360	34	97.83864791307289	6993	138	92.31711590368789	5270	304	66.91307415663456	4399	238	72.44065029015083	4323	126	85.07217601022815	12138	685	70.45357906679567	3978	155	85.97436286660681	6217	2	86.95763457196713	10363	453	74.36898228689581	3875	166	66.59904704665631	2541	80	82.86526822300593	13043	651	81.46992755859469	5560	402	72.27633130136385	18196	555	82.10013227611627	796	0	76.77531086232439	4518	7	92.13182057476203	248	0	77.64343477680838	9466	138	81.86110739762869	2573	46	95.36757059400166	8879	223	93.4258759211557	2273	12	72.20856581872998	3126	6	86.16784664594972	34948	632	87.4922234734385	9898	705	69.22273491434636	8911	491	73.87557267144771	3326	66	81.16099737274739	2096	14	99.71905981121425	4618	62	83.13531730746632	7710	224	87.9617812294926	12558	513	95.24132245818775	1569	9	87.84525201040721	4922	310	72.22899880741757	1754	43	80.14587700583559	20727	115	115.84352341477614	7881	127	81.57620707061956	8872	417	72.62223891185036	387	0	65.90631667649005	3155	199	68.67110321709421	6536	259	84.24464211949216	10451	413	87.50049535092427	5372	262	71.2919541067479	719	0	72.23233390047578	2153	48	70.97675537991248	4462	180	75.95043663644626	12624	758	79.25222206423184	2809	164	74.96467552699933	7972	515	82.70676813528515	11614	722	75.00021703140655	4540	90	73.78933533210105	5309	165	93.9001056364363	3469	177	68.45321305086924	4652	107	81.88707421309167	5647	315	71.64536689751489	1490	7	83.23508760526295	455	0	90.84986605972026	7479	256	73.28932086798075	1529	87	69.39369157033353	6859	216	84.41960303770414	9106	494	69.6325856393657	178388	2865	60.757260151424454	1829	69	69.66405803494399	8898	485	78.78782779023271	927	54	71.85518388429652	4714	141	75.1245587302736	4506	233	75.26436509786502	8819	264	89.20100975269192	3975	66	83.45840084979612	4805	218	70.92366251626223	29	1	83.42283428125857	4620	146	79.33091875762979	6688	168	83.68642416318647	4127	9	97.59321538650495	1201	56	63.84174196886861	4369	171	75.7752172042395	21046	200	93.54174597654176	4257	21	91.93088752069218	18948	560	99.6478862290794	4395	228	75.57566971500438	7649	245	77.0526032976058	6988	323	74.14694949350005	9315	440	75.53805172264596	5561	163	75.56773992640144	4345	4	87.38728503892955	1342	59	79.47120375681548	971	20	68.93480578130591	13744	903	80.0219533385679	13959	855	67.43420604803424	8613	312	81.07981332012652	10042	195	87.74739459368651	1314	78	71.24416653859952	1031	14	80.13647931979973	5664	147	89.04500215885946	12008	312	78.18714179620822	191	0	151.73590402123472	5344	224	65.5008325317792	10591	167	100.0259058369116	2053	54	77.2423694567982	8997	446	76.12242826105411	1673	107	69.85572343180746	1417	18	117.48165457293014	3786	32	98.9262394356717	4703	246	73.93198765314918	343	0	83.74380687210139	6477	135	86.54183820637235	2941	142	78.29075504832089	4638	255	68.41994049635171	4971	135	84.41377416859557	4093	0	95.39511319052446	6418	286	77.85577355534758	3515	200	74.6080163769347	9718	424	73.12484209977153	3061	184	71.36163590892708	2380	8	90.15372700860053	2546	147	82.98790747097398	8937	261	83.1383880439159	8587	109	78.73283582557548	4668	225	74.82850471203558	7054	639	70.4834725781399	11685	874	68.66707871092959	375	1	79.13819948548755	9109	390	77.48825349330927	172	7	65.63328086857024	8915	250	89.0446533629661	870	0	96.57376963227289	2321	89	79.51935596663223	3516	70	85.01833237832102	4234	79	83.78452263908243	5467	274	74.249243030985	1077	0	81.17314607964657	8309	186	83.94549236785632	1933	131	72.09131447964293	3881	193	71.97886302143706	7748	359	67.90035299173734	3350	154	86.48583583698729	1167	21	92.30783741707668	1907	57	74.98627361456987	13194	357	76.5140240129356	5836	138	80.3440443307092	6656	258	76.80931439046213	22091	765	76.05775305317862	320	55	91.78966944390382	10563	348	84.71721081243585	7539	394	69.70631495370489	4106	184	75.0210977787589	7811	484	75.58786932251972	3976	78	89.7239071847877	18009	140	99.03152481462645	6895	342	84.20930016486473	10669	349	82.53913369320135	9229	188	88.79396995164443	3564	130	82.82647918081838	1919	0	90.13110146586914	6940	230	76.44248959255611	14342	916	76.59375326994989	11044	3	79.82645939316234	1393	29	63.1732018064139	668	32	74.14958185520125	68	0	95.45301994523257	3891	10	93.38667037807906	11247	321	72.12965299906436	2006	62	77.26542417025453	8277	338	75.20818581925282	3602	136	74.93872623830897	3409	176	70.21400858125817	2095	43	86.8078768213603	2609	34	63.67510462273255	15021	520	82.22241037614776	442	0	79.5612474914187	5007	180	74.99064291082274	2268	117	66.41854366466208	984	68	67.02450133476148	4765	187	73.92780015392395	6171	366	73.63510970746536	4676	194	79.48068588832463	4178	310	71.05040296849424	5888	286	73.84268534963762	5383	37	100.99580293277587	3678	173	71.10958899643643	6199	207	87.7537914922206	8115	109	83.86521685115903	4003	229	67.78992053062241	13365	303	88.4208538078325	4004	134	74.49671083356851	4993	105	87.6674053807843	8914	529	72.54991063587838	4151	64	85.28262940569012	5078	153	74.36844869427587	18349	72	77.80084892539621	4897	229	70.2360616990266	738	17	69.43879044601486	835	0	70.9461962554044	4167	189	69.96287160930538	5696	170	98.74490058998022	5554	30	84.6719846371504	11466	624	73.04680730545046	7192	168	87.44662201077318	1142	1	120.87804325564825	3028	82	98.23709253824215	6905	295	85.6654960860349	8347	322	78.96573591430052	1135	0	86.94489166286016	9748	328	96.21886749129848	5143	201	77.63930403717588	1549	58	76.61062243227882	3612	132	72.29199359363639	9989	429	68.84058251638335	9182	205	80.81833767068115	648	0	91.69900292504413	5407	176	83.63572359409463	17688	53	104.14707126371545	4903	178	80.8172966404802	10356	358	83.62494693015704	12341	423	83.13586874725618	2248	77	68.31642690324485	692	30	77.40365279688548	5223	264	74.79829197514573	264	0	170.57367233924393	9380	325	85.82567345154784	1007	0	72.33816112634281	4646	251	78.23402379756743	1817	84	76.35021737827682	7949	391	73.12560066746327	6183	32	92.53537310186896	7706	296	70.61568366618866	7514	505	66.26426419307373	2758	161	65.93601986654733	824	0	85.77657689403156	1676	105	78.035467515069	1034	0	85.98354003664497	2929	135	77.39279378079567	1068	0	100.13447280841868	2067	87	81.20057635303208	244	36	71.69798635944733	11108	499	78.80450040222729	4989	146	85.02447127727643	6499	289	74.46454157637625	360	17	70.86140441175063	1009	9	91.64698753331962	5943	226	81.51929251415851	11722	491	73.95069765230676	7900	577	68.02860425073861	4156	175	72.70499366129886	5042	65	99.35448020562218	2399	126	74.94034093589855	6775	75	87.86174704602207	1817	96	71.51675582130258	2062	150	74.94679238447208	295	7	55.53956967525282	2232	55	86.78583139464048	12352	134	93.6293116456049	1890	0	89.24970454969689	9264	154	63.580512598804816	16083	676	82.79656733643586	4203	198	74.21670263429817	12272	437	74.63315382726599	1247	8	95.77872756267224	238	1	59.63156031037031	8768	364	74.77529578133495	1981	46	99.78867255262674	3590	100	67.34530412793106	1708	67	66.47060996200261	11834	433	88.47559426037238	7778	392	73.5346520805202	6154	241	87.94672671061234	7108	359	68.9262660323741	6566	181	82.00271196938237	14630	512	74.4165932744328	1529	43	71.2387206154914	4946	273	70.19086642935493	10669	406	77.80494350281332	1116	0	128.11557015784598	12111	203	84.82523173922061	116	0	136.68689508141634	4282	256	80.27886742611925	1228	41	82.63181485838577	3166	241	70.63134503848731	5427	233	77.37554769514492	7185	0	92.82157984881206	5211	110	92.33675475719521	5473	267	76.4910287284173	1942	38	87.61886342860252	5814	0	90.53745423133911	1867	125	70.199237906679	4472	248	67.11951199716052	7835	220	90.50834175099929	1973	56	72.85700658402669	15980	240	85.16384990561154	6585	311	83.0764020996017	4600	160	80.6168510432277	643	6	123.61087261985615	10667	541	70.6805199690336	2691	69	75.48521592720431	7488	230	79.05324064288523	1338	0	82.29658639247018	13498	677	79.93191102356177	6666	12	101.27955511430662	564	67	90.04510726613017	2206	108	72.57387688223092	1292	10	99.44289627428952	717	0	61.63365422258904	617	40	74.14784242636452	6246	278	74.27388181761664	7483	518	66.51031624202516	18339	930	68.3863468439706	9719	328	82.47743598585207	6131	287	69.48378246988146	8826	299	82.11567758103044	4613	165	69.69392207315403	2574	0	97.58987190283239	6791	152	81.69657709044206	1670	8	92.28747808548951	1829	52	82.66065971712715	367	0	55.79444533057195	11902	607	70.3730911291924	6345	102	84.29694964731141	8948	59	88.02619070907403	12877	154	90.13012668474208	751	28	68.23633387079711	5664	228	78.58673173950048	2838	0	84.43087837301142	6911	202	87.63874638044715	6566	315	76.82850440413007	7120	329	70.12211058386008	2514	125	78.83035935677391	2675	150	66.04260624204169	10163	363	80.16117141693267	4182	218	71.672712953849	10261	54	84.12050217985379	22515	1387	71.22741300697233	3929	142	78.70037927155852	2593	0	77.57676593223277	5788	286	83.55636161412488	10277	316	81.19260303140977	18453	597	74.8567914380797	10170	285	89.05659841594056	4877	31	115.95691919839456	2475	0	82.70924575906233	5379	220	78.43171338034747	14136	552	93.07260624748412	4833	258	75.90061405847793	14072	917	69.17439124451877	3971	327	70.87242922133254	6104	217	75.43615425959507	5860	279	72.29748827436168	1014	0	79.58194302445015	2354	0	74.31578069623295	6817	98	94.75334112549504	8593	337	80.0700777626967	4875	237	69.98467357534616	2626	95	83.30171936777555	7352	489	70.28455439383433	2174	129	66.55220626808068	28138	1299	73.22076355476601	7756	359	71.76640316389783	2604	126	67.94486604716509	12120	387	85.8132222378196	723	15	74.69406079033433	12082	164	76.38685200669646	944	68	72.29237502907279	9718	579	72.28761110014013	2927	10	110.02710040646055	5011	27	110.71461800819579	24996	868	76.52676839408407	4956	115	77.96962521142633	3696	57	98.43938651058949	5000	191	76.26219622532497	8076	161	78.60367441169616	16309	396	80.81150056282392	13816	521	85.20037122113904	2249	171	66.6634984830251	2280	43	74.17777326940436	24630	115	101.1633394411388	6059	166	73.59839988356954	3786	52	80.73287999245115	15417	744	84.61038902962132	2302	0	90.36303474979306	14651	33	123.19292477680611	4408	111	96.56746211261655	14358	195	101.6399287016612	2997	32	83.6889426558142	827	2	88.31592413364183	12243	455	81.22490180645188	901	0	73.96602727368429	5453	338	67.38063558410971	393	0	68.60908352114302	2748	2	87.75108314556216	4393	181	72.0107464030986	873	26	69.7925329201157	264	1	57.59508461335234	10515	387	77.82975906642541	4112	291	70.6425761765931	8690	137	92.45604143274039	3787	17	85.7332826968135	568	0	95.26073655638592	9712	261	77.49629850423823	2387	34	83.04447517704463	8534	308	75.44616879718026	4664	180	72.95679857412422	3721	56	90.2009657749439	8557	262	72.63060864464425	10170	190	86.58258965819508	16083	196	113.17793652244032	2548	112	65.77529463618038	10684	34	82.15033060523508	7410	0	78.38689003872831	5044	296	71.38591663682686	3076	134	72.77773045037692	6435	195	87.97493468991534	9229	425	73.19788144276977	1192	0	61.97831426856194	852	0	121.4334087798181	8101	369	73.92590263288719	13528	442	94.71442033267247	1897	6	89.38911753326774	2731	49	94.73744961186841	5554	76	93.99751821156548	5196	19	98.76643370387072	4855	188	74.88150670593829	4376	192	86.37206945521619	3662	108	81.95332817393574	2811	13	101.39492971888781	6300	456	70.29356109248066	5955	353	69.06862992981044	990	0	84.15762293476627	2630	94	82.13360334987742	4033	20	97.63372154222996	5273	91	85.19735129803797	2619	111	75.66086127191237	13749	457	85.71863376824894	16002	149	97.80024391157069	4720	2	73.58081552941098	7188	238	77.51644317493673	3355	197	75.21525462811529	4783	301	65.02480841441691	4046	91	87.49380547790204	5404	82	93.7493090593749	10448	769	68.21418021923898	1358	30	76.13636959929556	1373	51	96.20218841474771	8332	262	75.4404586572881	3066	72	80.5537541624864	7861	386	81.55027768174227	4672	155	79.23276684815622	3453	107	81.69034273142648	732	12	83.69543838216433	8928	393	69.65624591221604	4071	135	68.86850170788203	4223	199	76.78618485135095	2438	75	72.04590475234413	3674	189	74.09776687755755	6448	174	97.3458651395375	3325	33	86.42799035568953	5144	314	69.43906825241001	6093	291	71.8120941344331	11098	451	78.10655698088047	4955	0	128.1313004869535	4298	173	68.32038751077613	7091	424	70.07923910463823	2530	0	110.66279468621629	4323	42	82.25109096093422	26607	200	85.31421046708378	1032	19	67.99984114800438	11699	469	77.55671912205788	8203	505	69.33324625708586	259	0	51.99784787348182	2006	78	71.15955607805158	3433	83	84.82926584990184	3026	50	73.38183100579244	141	2	75.51647970995356	species	Barnesiella viscericola
880074	2035	2035	103.56555858428375	767	767	77.98078963852419	4464	4464	67.0708636136035	4323	4323	78.2727104918825	2968	2968	68.28120063024775	5433	5433	70.3401609149386	3977	3977	79.47033121986038	3202	3202	80.46054978524566	4405	4405	83.82131339797255	13935	13935	86.78956865158129	11479	11479	101.4358852300105	5390	5390	83.58481721589682	6500	6500	92.58601876687392	2996	2996	71.4625694562679	3436	3436	85.47179115053676	5638	5638	86.56488693643225	1741	1741	71.75518883720444	3569	3569	108.91538880344805	1377	1377	75.97533149038941	1490	1490	79.28055582306621	2972	2972	86.72939239017721	3439	3439	80.46170959170867	2851	2851	79.43148438707193	11766	11766	76.85880698265731	526	526	73.28875064450352	3827	3827	88.02084812469508	9033	9033	63.1637260186816	1422	1422	76.84324697067557	9394	9394	78.44832017648731	14015	14015	91.64498271487587	4835	4835	70.00710970783051	7530	7530	86.51689267442322	6681	6681	74.74572804942694	9257	9257	69.04861001405777	2158	2158	88.07690139364247	7908	7908	70.16179743848078	4121	4121	82.6095336579684	2494	2494	66.0746215629229	7066	7066	74.06771914535975	7311	7311	80.73956417827233	4780	4780	71.80316332896143	2453	2453	66.89881022210659	6800	6800	82.26177275673969	14909	14909	116.80043008831385	3924	3924	93.17646761970336	3101	3101	81.92596006780853	15	15	65.68193441826908	7105	7105	78.3588874269713	21292	21292	93.78252764228341	9522	9522	70.01128118374125	13381	13381	79.4083237155861	839	839	88.40082681512021	5750	5750	74.05811238347863	4934	4934	62.77834086104234	6721	6721	72.13979512409789	3661	3661	68.15580814408254	3388	3388	69.15798787930022	1273	1273	80.78056290078499	1471	1471	78.18395830744679	17607	17607	93.2549972940106	9351	9351	65.12327875248043	6978	6978	79.88483647136687	14350	14350	99.77332521225927	109	109	127.7946794411566	34	34	60.2398650431917	31	31	65.73151397481291	6845	6845	67.20259538850864	3763	3763	80.40712251782229	4111	4111	93.06119401859087	6264	6264	93.99776992568106	8836	8836	83.40793641262722	4070	4070	90.566145444747	664	664	62.19632951303179	2002	2002	66.925211006294	8081	8081	72.59600795121833	1171	1171	71.58694749912976	3879	3879	68.95266018521336	1115	1115	84.97156866277236	17027	17027	102.67194541673518	801	801	122.19476816688095	4324	4324	74.51861071362549	2556	2556	68.86789636791728	10440	10440	69.99455988104128	480	480	97.8553833167287	9834	9834	91.11726789354383	1774	1774	71.30599304084895	5288	5288	88.7791070389696	4223	4223	72.47808555963272	4866	4866	69.15161345231714	10535	10535	104.40702519973982	3825	3825	90.44668619097288	2655	2655	72.52290042031642	7017	7017	67.59927838560722	5006	5006	69.27519674699639	8438	8438	77.97744340574629	1776	1776	83.71942966112982	13489	13489	75.08439517533897	2269	2269	78.60504114738647	8864	8864	79.42461281741245	8013	8013	92.24431116220813	2938	2938	76.83694122255976	9538	9538	87.37209035800852	5771	5771	76.02394419742001	3360	3360	89.5135176881053	17182	17182	66.58451723922528	1521	1521	75.49908434066205	2081	2081	71.07202395753771	7547	7547	69.83567887211022	4991	4991	103.09547044087655	3514	3514	63.96200671159447	4873	4873	75.53088743372524	6765	6765	73.16580361600933	22213	22213	117.07352871414268	1038	1038	62.20858703491805	2316	2316	100.81552835154937	4419	4419	72.66114122239193	2630	2630	77.17694436574027	1846	1846	88.48993286847166	1301	1301	78.57726856832463	4142	4142	72.6497949281399	1631	1631	69.7298239935628	2290	2290	72.47415335632354	3427	3427	83.08033722709484	4881	4881	74.02074685797157	1126	1126	76.53633094581392	6037	6037	64.74883019268053	3703	3703	94.96303183670388	10320	10320	82.7939473086922	6130	6130	81.84244996921394	7652	7652	66.36854306720937	2146	2146	87.02537781702232	2127	2127	73.08582084275044	4581	4581	68.49858582491815	5113	5113	87.92987761191836	7524	7524	66.07802075409009	10692	10692	73.09147556258077	10691	10691	80.48944417524855	4499	4499	79.50764253103796	8773	8773	65.81230055280326	20748	20748	70.92769561553948	1410	1410	62.52598016943165	7395	7395	77.78472908046835	5854	5854	72.5762832530045	1309	1309	69.13069397025147	4896	4896	81.29138914867785	302	302	75.27170263408345	14191	14191	83.30145055889314	3051	3051	84.43861376305976	7042	7042	70.89073280358892	7353	7353	83.09768017261597	6119	6119	63.73141726497064	6100	6100	66.82931770069413	3392	3392	73.5327510707318	7476	7476	70.32662582103504	5459	5459	67.70874305112447	154	154	70.02143456678094	19919	19919	78.22570868287082	9704	9704	75.43442137176137	2386	2386	79.59821034458676	6781	6781	82.3664327709811	129	129	50.234822008190676	7502	7502	72.43026360987733	2635	2635	75.0337072084906	9795	9795	80.04484591822101	4019	4019	85.77338695431457	13646	13646	72.33517641893337	667	667	59.08061571641817	825	825	69.62317284466879	7013	7013	73.41879339480846	535	535	66.27002441181939	6512	6512	82.61501464118376	5613	5613	72.48930840033839	3711	3711	68.3549578683167	1781	1781	78.42006004200155	14772	14772	91.07135723026838	10048	10048	98.24720498312006	8948	8948	68.0707168598069	6438	6438	108.1006708583414	13175	13175	90.73416921635739	26272	26272	93.90311042814245	2804	2804	94.17852512483309	2607	2607	64.48626357859028	8064	8064	71.49130250198834	3468	3468	77.80422413928396	10130	10130	68.47033617868428	1216	1216	67.71141010920083	1496	1496	63.39077868229762	1678	1678	71.8162987690573	11079	11079	92.1012453774889	7565	7565	89.79552597509637	1326	1326	73.22473099754286	5111	5111	70.8948837652455	510	510	58.383488945169006	11072	11072	91.19452846661908	3609	3609	89.17875494177184	3810	3810	83.42820788336674	7120	7120	74.87759023783585	695	695	65.13641931198221	7973	7973	69.16536224354819	9903	9903	74.5643356805225	11752	11752	70.07332719156096	5848	5848	71.1009325845082	8377	8377	75.46458196918101	2247	2247	71.16884884880925	4707	4707	91.41907800404672	14306	14306	66.23675909775635	1717	1717	71.48236197659796	16532	16532	98.24555497147311	10607	10607	66.25245446110695	3127	3127	94.36264134319876	2168	2168	70.57988547287454	5085	5085	68.01938107404699	7500	7500	66.11771016022377	26339	26339	91.54683831060606	3185	3185	74.02602038057299	7860	7860	94.11276828195412	3563	3563	65.43726101923967	1049	1049	64.09723066703411	64	64	81.22590862709386	4185	4185	70.35126362425622	3134	3134	66.92779542443292	2011	2011	90.49999689806138	2923	2923	64.50689591603755	33047	33047	97.46412813000883	4747	4747	93.68202656957013	17380	17380	75.61498720587142	1487	1487	76.00309472292147	4651	4651	66.3506599911355	11088	11088	90.59231977433095	6014	6014	65.13417199939919	10277	10277	80.66475908487907	2727	2727	83.8290827759366	11193	11193	77.50521291259227	2385	2385	81.12380070817926	5420	5420	80.53752644659565	1208	1208	82.54144034674827	4407	4407	68.09222931293922	5802	5802	69.96635235477645	4552	4552	69.20901268348565	20131	20131	118.10211709228513	5261	5261	67.2053021707115	4955	4955	104.47770713414494	1553	1553	80.238468768177	7510	7510	87.30745503717688	1620	1620	78.85977468383322	1190	1190	86.53585600990004	3676	3676	78.05678725379832	4464	4464	89.6668431094673	52	52	46.57295029160853	18565	18565	101.5736350165831	6024	6024	85.0153351001323	1381	1381	82.89829372281892	5699	5699	72.15305774542523	825	825	68.42637717637741	11244	11244	85.52806459772215	8397	8397	76.4798875657658	6027	6027	75.14812718070573	8518	8518	86.6502951653845	1406	1406	89.6465489059656	4383	4383	69.54487504568819	1070	1070	67.20337136440227	2707	2707	90.4131736470764	6783	6783	70.05343633651613	978	978	91.4396827469198	5709	5709	73.295170620871	7513	7513	67.54546052987232	8316	8316	98.18383118606721	18263	18263	69.5057336543007	12951	12951	85.91783021917082	8294	8294	71.31273836195325	10055	10055	99.86336912308563	20099	20099	98.24414456467329	2114	2114	74.32745736508075	2214	2214	84.29789652112937	4387	4387	68.89687702383223	6629	6629	79.60388088040337	9869	9869	79.50066921772859	695	695	79.08853089445954	17520	17520	66.65420782114424	4900	4900	68.90741070968387	8103	8103	63.62472853482886	2784	2784	80.28899616865927	13861	13861	66.1432438758015	7381	7381	76.69130763782232	521	521	59.021212471218035	3974	3974	77.8053507201106	21160	21160	71.24404593400054	5768	5768	72.91533159997455	2398	2398	98.14676865217073	12446	12446	96.80164907821282	7095	7095	77.61498078195355	7807	7807	87.93078186220875	8245	8245	91.66842128295795	3034	3034	82.85951637978174	13664	13664	85.0520466903252	26572	26572	94.32062961365153	1275	1275	96.30759978207915	4881	4881	65.80454914230273	3546	3546	86.6027887951534	1806	1806	69.77915612580438	13399	13399	89.52412173851616	5717	5717	64.70773647004235	5799	5799	84.13962447438368	11961	11961	86.38072521836487	7563	7563	71.47357634468457	500	500	61.80146615752701	3969	3969	72.03639806686495	5313	5313	88.74992144725525	10008	10008	86.97532762757149	3355	3355	90.7719026755418	14409	14409	96.69845062925715	14155	14155	70.19859703540948	4684	4684	69.76838236288317	11514	11514	90.21992593566502	4675	4675	71.87499163615809	1055	1055	64.80431277440063	2340	2340	68.41317271379586	3046	3046	107.50207682603715	3448	3448	92.66757522861424	1077	1077	75.20047048733218	4718	4718	74.52508436958371	8717	8717	71.32032346588633	3962	3962	76.3830937249314	205	205	73.75495653249746	9486	9486	81.99607271417692	2254	2254	76.21968231762602	6990	6990	67.74908672007837	6996	6996	99.01082972200412	30256	30256	90.89895117475213	3670	3670	70.6495211756621	3394	3394	71.8086119604939	784	784	61.61772749571665	691	691	68.6051648734443	2911	2911	72.89045547222082	50127	50127	70.2208118481797	14791	14791	84.04225394688478	1771	1771	65.01211796376549	2572	2572	75.0221766861011	17202	17202	78.60157622006157	3419	3419	74.58209867398001	4445	4445	84.83304918398817	458	458	102.44553838270755	5907	5907	69.95113322782427	2665	2665	70.45476319064421	13080	13080	74.8142728231613	4333	4333	78.50201671019722	4600	4600	72.36499451490984	5687	5687	76.51310367194698	5065	5065	66.82294329155273	9182	9182	69.16069425192697	11373	11373	73.45149104447577	2202	2202	67.63628988720957	7766	7766	92.47797100887936	2643	2643	64.9942066757142	876	876	80.19000855055428	5561	5561	67.82932447731424	2777	2777	84.52080972703008	9039	9039	65.00939809135535	7174	7174	68.29490675547476	3483	3483	75.89272053714836	2770	2770	70.12132684197438	2399	2399	81.01643339619264	2642	2642	79.24586981521271	4223	4223	72.67552540644492	1881	1881	91.09095935897547	7710	7710	83.31892758591957	4446	4446	72.35208603742453	4875	4875	63.17403867283858	4951	4951	76.29929653000798	3972	3972	65.0023441967607	6041	6041	79.21433502659897	21591	21591	66.18965335378134	1797	1797	69.7194683941767	7440	7440	66.70098835303278	9674	9674	81.63085006527088	1249	1249	64.6508073507434	4588	4588	88.34489839183443	3804	3804	88.3764379489784	5638	5638	70.47989307830845	5926	5926	73.43655624090434	7120	7120	76.50487845942644	4928	4928	84.05513544503482	7563	7563	94.32493898637716	34987	34987	86.04409289640401	891	891	106.26179495325704	4666	4666	76.0186461385066	4865	4865	89.4143073000585	8667	8667	96.58305605502929	7625	7625	76.36430088332952	3262	3262	74.16713193828322	3647	3647	70.29932055638498	3121	3121	63.113061209037475	7005	7005	81.48675677190903	14457	14457	69.5657378835524	2540	2540	88.67019512890506	3644	3644	68.45594090668192	902	902	97.54671478673396	6450	6450	73.54652566946973	11747	11747	103.67494221255254	2980	2980	114.39317734540286	11786	11786	78.90348562818863	14248	14248	82.3185561762492	2289	2289	72.57733547939151	2086	2086	87.3163512745389	11152	11152	94.70547956697028	5579	5579	79.9706760423187	4256	4256	72.39662222190618	14518	14518	87.22643378322742	1250	1250	81.92814225347877	10486	10486	82.60103424280769	861	861	77.8248386335663	1835	1835	80.27897272138718	3152	3152	80.16731454446546	2600	2600	78.03050598407746	13	13	45.3438614725335	635	635	62.273911427517476	5110	5110	76.17656105269076	4605	4605	63.847002965397486	4096	4096	83.2925483295156	13555	13555	83.48172976055486	1145	1145	64.06036776032565	3956	3956	77.42736834948168	2503	2503	63.974214191390665	4235	4235	72.60749423182538	5924	5924	67.01094499439809	1201	1201	79.28550484677494	5547	5547	72.86309286630795	8868	8868	72.60239192658409	7342	7342	75.51772993008933	3966	3966	83.7497784936669	1792	1792	69.44342415527572	765	765	74.6337879210856	4263	4263	64.72638889449003	645	645	115.36764355927355	109	109	97.19848136406672	5409	5409	65.65127006084103	4096	4096	76.8697624309586	3905	3905	70.74357648981615	5534	5534	70.25310565087348	1460	1460	75.75711580779404	1472	1472	94.4681071234755	4919	4919	67.76560305236487	19296	19296	92.65025055296798	4835	4835	77.45270357838469	3320	3320	96.12435688522912	5419	5419	71.37615817339532	574	574	110.59634977107132	4105	4105	89.71603736974824	1644	1644	91.4307163702507	2335	2335	66.4932122683462	95612	95612	65.29451828509067	5726	5726	76.70143333072176	1855	1855	71.8408147696929	2356	2356	68.97702954339393	5104	5104	66.85656468921961	4379	4379	78.44387432403222	4423	4423	84.12390858466335	2849	2849	70.42810050671814	2998	2998	80.84168051092202	4662	4662	67.67123615552627	12723	12723	86.54383447693537	1413	1413	83.00859334010013	9235	9235	76.89726730856331	1506	1506	67.25885085475338	9899	9899	82.78649272824083	4694	4694	88.59666918524853	2143	2143	86.88997123605316	1392	1392	77.62629943964552	6118	6118	77.20798476987868	5122	5122	79.36461591950811	8154	8154	71.29055893047465	1513	1513	72.81723217389474	2585	2585	75.12855062621401	8955	8955	90.19372477107632	3572	3572	83.03519830365968	5319	5319	77.75277535859618	920	920	74.2997237287793	478	478	75.35354943647344	5630	5630	68.68164300564348	892	892	72.07591166639763	12485	12485	79.27502564193225	7577	7577	79.38429013921761	2794	2794	78.73129981080437	7928	7928	68.02473161528917	2671	2671	93.56446861166165	17647	17647	87.08991680115075	16861	16861	71.89314928930588	3736	3736	63.51371321402133	6176	6176	66.40563999983782	1408	1408	63.53158235815041	3651	3651	75.44795699340627	2587	2587	98.17275669411877	14124	14124	68.58905353567457	5196	5196	75.54680477752092	25031	25031	89.2293871323245	3210	3210	85.3876795050555	1736	1736	71.24541350917559	2272	2272	78.6372919322363	4377	4377	80.6125078641162	7986	7986	74.6798049286515	2857	2857	73.66608557247463	14361	14361	68.323863038068	3226	3226	71.3914843694251	44644	44644	81.18386532359901	1605	1605	64.03965111183027	5352	5352	70.620818233755	7545	7545	70.1230906671199	5383	5383	73.87646375923232	2350	2350	93.42578079646404	19884	19884	85.21289962045007	2317	2317	67.19301394496183	4874	4874	93.74876381502874	688	688	72.32415015899562	2704	2704	85.81561883242742	2248	2248	63.123054648921375	4476	4476	73.36128793804004	5716	5716	67.5383587595005	3091	3091	76.06613190253118	5916	5916	65.81381872659169	1862	1862	113.87755157468818	1723	1723	85.23720587210413	4826	4826	89.28428165984614	8121	8121	82.72744983560544	1280	1280	71.21207555964867	4301	4301	76.89338062049187	5915	5915	68.61256372256616	3037	3037	81.86596257217109	980	980	82.68019953626008	2326	2326	66.4159579600113	2589	2589	64.72328891520989	835	835	99.4812403433702	3597	3597	82.54905709212059	9040	9040	74.0287067544437	3920	3920	83.23241259662267	6432	6432	74.73827379269633	3191	3191	88.64765219449733	6871	6871	66.74363921849283	10341	10341	94.98679570918041	16498	16498	74.73235993934101	778	778	82.49832825473493	7073	7073	104.00615572302942	201	201	59.28040229815377	1486	1486	86.51184732417161	1544	1544	67.52786115691453	5363	5363	76.4328940197612	832	832	71.58759188392412	0	0	-inf	6820	6820	72.82915101249615	3852	3852	99.89680055788509	3932	3932	70.71508051639779	5446	5446	68.82484729666768	5288	5288	69.32829005492844	7326	7326	82.96581448170332	4982	4982	74.90443331251791	537	537	67.46141485777697	6171	6171	78.80215874496862	9308	9308	67.72202059986253	4306	4306	69.58035611812018	326	326	63.12053737922923	41234	41234	64.41533565885301	10922	10922	74.40072826747497	7939	7939	97.76182690599008	103	103	77.42490336115623	13101	13101	71.60047740394556	10624	10624	93.55872040813472	1103	1103	76.29347445395642	4891	4891	75.39422519582733	3782	3782	89.52936020633258	5913	5913	76.23485399445546	4661	4661	97.23752806356616	6803	6803	89.7727570341642	586	586	65.26934725988347	10948	10948	69.56184521115055	13003	13003	73.49225207717497	4853	4853	75.10851898893715	15468	15468	68.19315564977005	5035	5035	76.04942226717229	157	157	63.822859859779044	3021	3021	74.01700380998994	6058	6058	67.67276040554323	2493	2493	81.50138104258609	3011	3011	83.50121881534456	2043	2043	69.87972738808665	4974	4974	93.83438275400071	12968	12968	70.92107379888424	3872	3872	75.57428192251817	2907	2907	66.16239030201783	11642	11642	78.95007347820653	12034	12034	77.43320052535306	1875	1875	72.74051621619094	6976	6976	67.87127833876853	7110	7110	92.1732418637826	5201	5201	109.7818676761784	4961	4961	68.14328656029116	4505	4505	76.56241059444089	7293	7293	90.40844426040182	729	729	80.41779868174261	6599	6599	81.65496693275044	3765	3765	66.3481483917666	20125	20125	80.03048085756564	902	902	92.12416931389545	1694	1694	81.28442891644991	1352	1352	88.61826997671137	397	397	61.922715619917966	2815	2815	86.34511938353025	8845	8845	79.59696566103712	26582	26582	72.7349395920638	916	916	84.73787722325052	1932	1932	71.48217783174712	2997	2997	103.67469199006092	3556	3556	108.40654340465836	10877	10877	97.48168442253393	960	960	80.74918600168309	1579	1579	104.7894507716146	21423	21423	90.15485030800976	28033	28033	84.25812643356797	6279	6279	73.52672047423623	1126	1126	94.51077202757425	5334	5334	70.54751639016355	7650	7650	94.15359276944335	6528	6528	79.45175657345065	486	486	64.545451684747	350	350	70.467005990651	10013	10013	86.44404675401933	11467	11467	71.05596535829663	7169	7169	88.03804822448083	6347	6347	64.69344566183624	578	578	71.26025162461595	2034	2034	89.15951103343005	1326	1326	98.07457323766384	6855	6855	92.46449465359612	4966	4966	65.41297776524068	4161	4161	70.93646022365247	4197	4197	85.1847996033587	11453	11453	69.24870788744256	3823	3823	85.92084213915682	6215	6215	86.96072794251596	9910	9910	73.52778190373786	3709	3709	65.50195571566175	2461	2461	82.3807520819455	12392	12392	80.89348038172962	5158	5158	70.1371793565405	17641	17641	81.77586467215475	796	796	76.77531086232439	4511	4511	92.12554737188968	248	248	77.64343477680838	9328	9328	81.6880798960575	2527	2527	95.40910869979466	8656	8656	93.51146111633336	2261	2261	72.34581570030164	3120	3120	86.20824975974566	34316	34316	87.38545559828937	9193	9193	66.49312613618419	8420	8420	72.72862321195375	3260	3260	81.13201274763539	2082	2082	99.83455377531784	4556	4556	82.96378288045425	7486	7486	87.90581328489125	12045	12045	95.3749601701647	1560	1560	87.78288451716912	4612	4612	70.59349320570654	1711	1711	79.684262355262	20612	20612	116.03509123304303	7754	7754	81.37464414691208	8455	8455	71.73578305369732	387	387	65.90631667649005	2956	2956	67.3871914150855	6277	6277	83.59583145570517	10038	10038	88.01080265996268	5110	5110	70.29121092920991	719	719	72.23233390047578	2105	2105	70.3495546713354	4282	4282	75.37525507332923	11866	11866	77.9552630751018	2645	2645	72.66579466748749	7457	7457	81.85894946669102	10892	10892	73.6811835872387	4450	4450	73.53611008138728	5144	5144	94.03169455926532	3292	3292	67.308992008337	4545	4545	81.71188394303745	5332	5332	69.86543625775701	1483	1483	83.3202003083244	455	455	90.84986605972026	7223	7223	72.57432602357292	1442	1442	67.8888734761825	6643	6643	84.09977447527922	8612	8612	68.28811627443652	175523	175523	59.89530334870443	1760	1760	68.97238617142304	8413	8413	77.8015002784441	873	873	70.95892407198842	4573	4573	74.23528591317985	4273	4273	74.26393731619088	8555	8555	89.25418989888628	3909	3909	83.1889416534916	4587	4587	70.00857795974441	28	28	82.43254539728598	4474	4474	79.00785224551103	6520	6520	83.38357114699873	4118	4118	97.47649341916123	1145	1145	62.312990617151314	4198	4198	75.32581323367145	20846	20846	93.64019594653172	4236	4236	91.9122521180513	18388	18388	99.7760463653462	4167	4167	74.81744648355863	7404	7404	76.62861723526305	6665	6665	73.05296968702021	8875	8875	74.75118450739271	5398	5398	75.32960266252658	4341	4341	87.3862597314326	1283	1283	78.64841876995771	951	951	68.37556531306316	12841	12841	79.04158996462316	13104	13104	65.76672855186789	8301	8301	80.3392095607276	9847	9847	87.66564579945697	1236	1236	69.91374228551533	1017	1017	80.0757069304571	5517	5517	89.01569471303559	11696	11696	77.75240854540282	191	191	151.73590402123472	5120	5120	64.04737483667223	10424	10424	100.5476103129708	1999	1999	77.0247507331753	8551	8551	75.36409403754732	1566	1566	68.0257122229459	1399	1399	117.90341995835998	3754	3754	98.82059442649607	4457	4457	73.13087958813786	343	343	83.74380687210139	6342	6342	86.42703415934407	2799	2799	76.87846826108259	4383	4383	67.1375375745438	4836	4836	84.30789015553472	4093	4093	95.39511319052446	6132	6132	77.0428115507042	3315	3315	73.23727878142198	9294	9294	71.68583196791215	2877	2877	69.78288788844159	2372	2372	90.18723602528617	2399	2399	80.55588785014878	8676	8676	82.96678869621718	8478	8478	78.36265172615002	4443	4443	74.04413530520522	6415	6415	67.39966391338221	10811	10811	65.97574343418216	374	374	79.06131656730743	8719	8719	77.04725542493445	165	165	64.68277575516566	8665	8665	88.95356818478746	870	870	96.57376963227289	2232	2232	79.41300979232776	3446	3446	84.52767541308312	4155	4155	83.42807175631489	5193	5193	72.67696789786909	1077	1077	81.17314607964657	8123	8123	83.78382398446627	1802	1802	70.24958838102486	3688	3688	70.38077039560875	7389	7389	66.69942540638287	3196	3196	84.68677525595169	1146	1146	92.0307828487631	1850	1850	74.6356876263165	12837	12837	76.20779113860277	5698	5698	79.87330459457345	6398	6398	76.17973303074419	21326	21326	75.29245279350205	265	265	90.88416016510968	10215	10215	84.36904813064594	7145	7145	67.83792221974407	3922	3922	74.23189297189936	7327	7327	73.68798752531785	3898	3898	89.54126637238134	17869	17869	99.09484426239335	6553	6553	83.87494035392832	10320	10320	82.07593734654387	9041	9041	88.63478626894671	3434	3434	82.69163921885362	1919	1919	90.13110146586914	6710	6710	76.21797202288526	13426	13426	74.8590814182489	11041	11041	79.8257532835119	1364	1364	62.729520373125915	636	636	73.5013399957421	68	68	95.45301994523257	3881	3881	93.24112326111037	10926	10926	71.69620973527479	1944	1944	76.95695570356177	7939	7939	74.97101752548501	3466	3466	74.37750977778192	3233	3233	68.81226192445607	2052	2052	86.64051698269512	2575	2575	63.252780638629886	14501	14501	81.94535687616427	442	442	79.5612474914187	4827	4827	74.38384173027607	2151	2151	64.98440176705653	916	916	64.77593817984267	4578	4578	73.19068873238042	5805	5805	71.65851812873152	4482	4482	78.85481230204516	3868	3868	68.59753720991428	5602	5602	72.87139389440367	5346	5346	101.1434615317912	3505	3505	70.12376120635041	5992	5992	87.56751874029257	8006	8006	83.9057094155373	3774	3774	66.3688398566771	13062	13062	88.38636426754027	3870	3870	73.76319244759824	4888	4888	87.61386013017032	8385	8385	71.28222868858373	4087	4087	85.3079027969013	4925	4925	73.99450316926614	18277	18277	77.745383825206	4668	4668	68.97012141908478	721	721	68.74899608207922	835	835	70.9461962554044	3978	3978	69.09199831194823	5526	5526	98.51764913533614	5524	5524	84.65822553266419	10842	10842	72.12643557792838	7024	7024	87.43447929580583	1141	1141	120.89275192245469	2946	2946	98.42254854055449	6610	6610	84.95945525879009	8025	8025	78.13359971299353	1135	1135	86.94489166286016	9420	9420	96.3428618564973	4942	4942	76.58690803541074	1491	1491	76.03281025463862	3480	3480	71.34815758194553	9560	9560	67.77346600146869	8977	8977	80.65238070481026	648	648	91.69900292504413	5231	5231	83.48652831795548	17635	17635	104.19834756281288	4725	4725	80.2629468269992	9998	9998	83.45818172816394	11918	11918	82.9825229317645	2171	2171	67.71748633869322	662	662	76.12259306300824	4959	4959	73.85196637832792	264	264	170.57367233924393	9055	9055	85.19688549750636	1007	1007	72.33816112634281	4395	4395	76.98395155811475	1733	1733	75.0456439022285	7558	7558	71.82676879792862	6151	6151	92.54471415264113	7410	7410	70.03654384744004	7009	7009	64.31581408013001	2597	2597	64.54108109086914	824	824	85.77657689403156	1571	1571	76.51918689293107	1034	1034	85.98354003664497	2794	2794	75.99933680993703	1068	1068	100.13447280841868	1980	1980	80.56863764500098	208	208	66.53638551609096	10609	10609	77.9074177972272	4843	4843	84.72740488168297	6210	6210	73.45110447902866	343	343	70.70253207941802	1000	1000	91.41307918465155	5717	5717	81.39358213447623	11231	11231	73.31056247291727	7323	7323	66.46580799415591	3981	3981	71.75459039699574	4977	4977	99.3159042736693	2273	2273	74.24688132671623	6700	6700	87.81186679347412	1721	1721	70.83173917928339	1912	1912	73.47598200269788	288	288	55.40742620391767	2177	2177	86.5953095214421	12218	12218	93.6919669717367	1890	1890	89.24970454969689	9110	9110	63.13821352414835	15407	15407	82.42166733400515	4005	4005	73.44125915177169	11835	11835	74.12848000037431	1239	1239	96.06428758561125	237	237	59.64281469768531	8404	8404	73.52805619767456	1935	1935	99.68519461430036	3490	3490	66.65293589306752	1641	1641	65.34863700237595	11401	11401	88.0930109176327	7386	7386	72.55452125696632	5913	5913	87.89533058426284	6749	6749	67.80261160227941	6385	6385	81.36766741645171	14118	14118	73.82043349450775	1486	1486	70.20096689455667	4673	4673	68.8568428244899	10263	10263	77.22518771627436	1116	1116	128.11557015784598	11908	11908	84.7232868468128	116	116	136.68689508141634	4026	4026	79.27245706865173	1187	1187	82.32123241668864	2925	2925	68.34538696252483	5194	5194	76.67533171661434	7185	7185	92.82157984881206	5101	5101	92.21998994343106	5206	5206	74.9753337025231	1904	1904	87.75485286376	5814	5814	90.53745423133911	1742	1742	68.32512115581983	4224	4224	65.81110626770429	7615	7615	90.5652272778416	1917	1917	71.71682754828059	15740	15740	85.10359860676797	6274	6274	82.16704670431818	4440	4440	80.30092107339459	637	637	123.81051172794652	10126	10126	69.65154596972219	2622	2622	75.35993065263729	7258	7258	78.28396607698704	1338	1338	82.29658639247018	12821	12821	79.33132670622297	6654	6654	101.29166529177728	497	497	81.50562144768416	2098	2098	71.47068893143982	1282	1282	99.68245377294933	717	717	61.63365422258904	577	577	73.99325032526215	5968	5968	73.22246074790655	6965	6965	64.71425623094353	17409	17409	67.15851634101922	9391	9391	82.20960192899379	5844	5844	68.20470404984246	8527	8527	81.49987404488104	4448	4448	68.95015852196431	2574	2574	97.58987190283239	6639	6639	81.46389835826139	1662	1662	92.39452395006732	1777	1777	82.12672005505836	367	367	55.79444533057195	11295	11295	68.92599817911204	6243	6243	84.18480982348076	8889	8889	88.1695431272121	12723	12723	90.13771185522577	723	723	67.67977137066337	5436	5436	77.99027472549305	2838	2838	84.43087837301142	6709	6709	87.25081482384735	6251	6251	75.86526093623394	6791	6791	69.20355648709445	2389	2389	78.57971050651783	2525	2525	64.54771848053625	9800	9800	79.58819883131666	3964	3964	70.7145893102188	10207	10207	84.1067621483508	21128	21128	69.66728406260658	3787	3787	78.55020609951288	2593	2593	77.57676593223277	5502	5502	82.94094017699601	9961	9961	80.97736359905208	17856	17856	74.29427274682129	9885	9885	88.69001590873118	4846	4846	116.09709727267844	2475	2475	82.70924575906233	5159	5159	77.62634236112615	13584	13584	93.13526982634609	4575	4575	74.70243967339958	13155	13155	67.63297190504166	3644	3644	67.74283553337658	5887	5887	74.78708913814529	5581	5581	70.9609157330571	1014	1014	79.58194302445015	2354	2354	74.31578069623295	6719	6719	94.82409544537072	8256	8256	79.76604049037222	4638	4638	69.24510554883082	2531	2531	83.22688108479353	6863	6863	68.75419849915222	2045	2045	64.91280823175195	26839	26839	72.32627969353183	7397	7397	70.80071293535337	2478	2478	66.58451849653284	11733	11733	85.29182367810019	708	708	73.96396210564136	11918	11918	76.11755551151906	876	876	70.15509640709044	9139	9139	70.12563775634402	2917	2917	109.9594042728864	4984	4984	110.85657448245858	24128	24128	76.04474988782344	4841	4841	77.35102786084389	3639	3639	98.16846424060685	4809	4809	75.50007988805338	7915	7915	78.33804981527695	15913	15913	80.6460868965554	13295	13295	84.80388182675851	2078	2078	64.63634064703871	2237	2237	73.75671592938752	24515	24515	101.22081686331454	5893	5893	72.8102342690867	3734	3734	80.6654057201632	14673	14673	83.98599454455882	2302	2302	90.36303474979306	14618	14618	123.28052674166608	4297	4297	96.38214793335958	14163	14163	101.77725810008589	2965	2965	83.32832228604661	825	825	88.29549004864911	11788	11788	80.86781616052133	901	901	73.96602727368429	5115	5115	65.91007954701105	393	393	68.60908352114302	2746	2746	87.70501692789688	4212	4212	71.08612397212242	847	847	68.77803543746938	263	263	57.348143148104214	10128	10128	77.52209176739952	3821	3821	68.63003408536717	8553	8553	92.43922673014148	3770	3770	85.68172470487849	568	568	95.26073655638592	9451	9451	77.27214463407493	2353	2353	82.98227125120775	8226	8226	74.72472594004209	4484	4484	72.17620596526639	3665	3665	90.14286143473088	8295	8295	72.0755146739702	9980	9980	86.28974526112404	15887	15887	113.34590855351212	2436	2436	64.41408082452199	10650	10650	82.09107114502508	7410	7410	78.38689003872831	4748	4748	69.25652741517807	2942	2942	71.66011700597461	6240	6240	87.92805730770732	8804	8804	72.37816312569538	1192	1192	61.97831426856194	852	852	121.4334087798181	7732	7732	72.61940118065624	13086	13086	94.66618271984565	1891	1891	89.36933897957384	2682	2682	94.96262975475362	5478	5478	94.01416698573424	5177	5177	98.67190886536122	4667	4667	74.40213252756242	4184	4184	86.09018160556548	3554	3554	81.51042774124228	2798	2798	101.43168134786715	5844	5844	68.55667537805306	5602	5602	67.43488690293916	990	990	84.15762293476627	2536	2536	81.73544551688941	4013	4013	97.65875260241604	5182	5182	85.27680498190149	2508	2508	74.13166026579377	13292	13292	85.28421323603877	15853	15853	98.02455337936917	4718	4718	73.56582659353961	6950	6950	77.07516263077879	3158	3158	74.06765060367209	4482	4482	63.5153996598667	3955	3955	87.24781271947305	5322	5322	93.78725012434039	9679	9679	66.33834562334134	1328	1328	75.84272914702683	1322	1322	96.22777934134085	8070	8070	74.82708365246869	2994	2994	80.43826372500641	7475	7475	81.48328094744402	4517	4517	78.81154441483879	3346	3346	81.22830501909915	720	720	83.23894246894979	8535	8535	68.6348198708721	3936	3936	68.25940901979334	4024	4024	75.91150751370913	2363	2363	71.5134551041438	3485	3485	72.50346832592327	6274	6274	97.45653769609824	3292	3292	86.55168995630912	4830	4830	67.2592070322655	5802	5802	70.88603660012183	10647	10647	77.86391333699906	4955	4955	128.1313004869535	4125	4125	67.54013444973197	6667	6667	68.59585517975584	2530	2530	110.66279468621629	4281	4281	82.18545021279559	26407	26407	85.2307010876162	1013	1013	67.55849338531472	11230	11230	76.8323659624105	7698	7698	67.74874527045945	259	259	51.99784787348182	1928	1928	70.0841574530694	3350	3350	84.6744029469108	2976	2976	72.87368260283725	139	139	74.92763339457066	strain	Barnesiella viscericola DSM 18177
487174	0	0	-inf	26	26	132.85579549318365	155	155	91.85591271743662	125	125	104.16424992655956	39	39	127.46155954196962	150	150	111.533561006477	65	65	99.74629085027276	51	51	133.46482618755425	53	53	86.01472770781602	136	136	104.383767621521	173	173	109.19500460960715	72	72	89.35191042650237	37	37	116.12024801721768	79	79	107.27042547421574	24	24	103.69789719170471	29	29	118.17069417753015	42	42	97.53323824233964	0	0	-inf	21	21	129.96851779852176	17	17	100.72727524031886	0	0	-inf	0	0	-inf	0	0	-inf	328	328	131.03644090945454	0	0	-inf	41	41	94.1459811235473	348	348	117.99518741702282	0	0	-inf	258	258	97.14131363674778	166	166	135.7383424462207	67	67	101.83336274231362	48	48	109.31044701964349	206	206	115.47253318965488	224	224	101.37912656329802	31	31	113.24558347665548	323	323	116.77598733059708	104	104	88.60469271469961	109	109	94.03870024302573	94	94	106.50502055510393	256	256	116.57381580943971	198	198	116.91874286858918	96	96	106.82479764452674	75	75	110.54871775640996	101	101	96.63272845242325	60	60	105.33084997158616	0	0	-inf	0	0	-inf	220	220	114.15842915460223	92	92	103.65182274531604	323	323	133.60112547530045	472	472	135.39044818664797	0	0	-inf	169	169	94.42530199325687	158	158	98.5813121079313	182	182	114.42487365066508	132	132	100.85153986676156	123	123	99.79013498699905	26	26	106.65159936294128	0	0	-inf	182	182	135.0288086005169	280	280	96.8022841084742	128	128	120.62646396662612	0	0	-inf	0	0	-inf	0	0	-inf	0	0	-inf	330	330	131.37454050066296	90	90	118.30844162174124	0	0	-inf	27	27	87.36126014587339	253	253	128.2460477444823	19	19	120.76687166539111	30	30	92.34049101548516	81	81	135.5261148475677	258	258	116.33292643342298	22	22	123.6200237723039	113	113	106.54746947317837	17	17	95.29628457592145	0	0	-inf	0	0	-inf	46	46	101.50627707339895	97	97	134.2328430379696	484	484	131.63868548838997	0	0	-inf	34	34	103.04408867213618	37	37	104.99173466624895	77	77	115.87610730536643	138	138	107.70412583517533	168	168	115.84190941309595	92	92	105.05210882454303	43	43	94.61498758541741	49	49	98.57084390561899	130	130	94.66586851867852	171	171	110.04470663178762	203	203	112.84653053872117	0	0	-inf	383	383	104.95397053901193	23	23	100.7299110643274	164	164	104.19030182456996	96	96	106.14960010729271	76	76	112.15240487810537	190	190	106.09637694063201	134	134	107.27323133875537	0	0	-inf	700	700	104.91177959715243	0	0	-inf	42	42	97.81877409027142	280	280	107.92078393643332	63	63	108.99403281990517	168	168	112.90361429511691	133	133	134.18319578103421	187	187	91.67321939696313	0	0	-inf	34	34	106.9519259701813	49	49	119.88388226511836	96	96	93.9887157140138	84	84	125.03933189293325	11	11	101.09522645896975	30	30	116.02268924474735	117	117	108.71143886391494	51	51	95.43344439060226	0	0	-inf	34	34	113.96713985565874	101	101	99.43185974427301	37	37	135.65925083187176	208	208	115.80067076673855	72	72	118.060154208571	175	175	104.48004599367529	105	105	100.76579877597887	246	246	101.61325832424917	19	19	104.81445945832849	71	71	109.62350654154335	44	44	119.1534050723093	142	142	115.099285650923	236	236	102.95925279609776	395	395	131.1421511198971	277	277	107.12759696316085	65	65	88.05291330861134	368	368	102.35571459060854	782	782	106.680323257602	0	0	-inf	147	147	110.61573369309755	160	160	115.44827945236744	33	33	108.09033850958527	117	117	106.00516379838339	0	0	-inf	444	444	93.43862590000897	59	59	133.48564035182528	255	255	92.38604982149491	115	115	129.04716694299174	232	232	93.92987273412263	252	252	95.75409536098108	53	53	110.62300622162911	195	195	110.90558060853515	161	161	99.66625614965818	0	0	-inf	554	554	110.7026348041752	247	247	110.55932133477917	60	60	99.16125995845223	45	45	103.33103459052687	0	0	-inf	143	143	110.12746228092229	48	48	104.80873357384388	274	274	129.35391067611803	41	41	132.73136374022485	506	506	131.18848555191462	0	0	-inf	23	23	91.75719732026022	221	221	108.72770238937335	0	0	-inf	80	80	102.73563486535683	166	166	129.98531418066895	109	109	99.44585722904556	62	62	115.9157960871783	180	180	114.92126716719861	179	179	96.94922198855997	243	243	96.5707257158149	68	68	115.71438734400616	243	243	123.39820460641121	116	116	101.97386548259885	0	0	-inf	96	96	113.21638324372059	312	312	133.47189900322132	41	41	94.55128750543163	273	273	92.05788400073264	36	36	106.15540122948084	57	57	104.44097949164006	60	60	112.11167382774251	0	0	-inf	83	83	98.41303727705713	0	0	-inf	108	108	88.24436606160852	0	0	-inf	95	95	109.85035388200136	0	0	-inf	14	14	98.69425279791106	183	183	100.97187016183543	0	0	-inf	320	320	112.92318711809328	249	249	116.39898893092713	349	349	102.64707097898858	138	138	104.79004858178473	146	146	97.61071837141347	64	64	101.43793479626893	83	83	101.8964874982029	623	623	128.69759157495807	0	0	-inf	33	33	132.39012219321688	345	345	117.49643040153201	82	82	115.02359810845037	71	71	111.95931953403633	121	121	102.34308237335759	340	340	131.51856079316164	136	123	101.39586036377213	117	117	109.76489729918715	0	0	-inf	101	101	95.84971006625153	0	0	-inf	0	0	-inf	84	84	112.35827434270382	120	120	104.75955332986783	0	0	-inf	84	84	131.9369955618575	0	0	-inf	79	79	111.31502753895836	635	635	132.88059774766083	0	0	-inf	171	171	111.55060161945144	68	68	104.56396279065613	210	210	93.04411683277885	261	261	116.09165977525815	81	81	130.44451455726505	272	272	93.92709771834086	67	67	116.02994589043413	142	142	97.34188168239007	13	13	96.43765669641452	159	159	111.82549321321082	174	174	107.35578568209692	154	154	115.77127342295823	52	52	128.13525860599952	174	174	104.92387489821036	22	22	115.1189657410295	26	26	121.77898490544104	236	236	103.12719028853935	12	12	105.08250867945603	0	0	-inf	45	45	117.17411635423345	0	0	-inf	0	0	-inf	53	53	94.96076666251768	63	63	108.94893780184763	0	0	-inf	128	128	102.29653237399917	0	0	-inf	199	199	100.8480879646639	281	281	91.84154464351832	159	159	104.75660368067058	108	108	90.3460901790717	0	0	-inf	108	108	105.85967770879184	0	0	-inf	0	0	-inf	235	235	101.13368778770347	0	0	-inf	152	152	120.49056862690217	255	255	104.27003183101321	103	103	105.09868610155456	691	691	113.61359623557787	276	276	129.024903752247	245	245	112.82163127273971	0	0	-inf	261	261	118.85174104066887	64	64	118.03985524179356	14	14	106.6158681326565	178	178	115.46015126656653	151	151	121.76819073462758	140	140	118.85803381187057	0	0	-inf	694	694	108.76187319876557	146	146	101.85325808164691	354	354	97.23327905833857	64	64	133.68966699635817	488	488	92.1917468595944	290	290	117.78563094861727	0	0	-inf	107	107	101.40511244353874	678	678	105.28660185910687	168	168	98.46533568788782	0	0	-inf	181	181	106.13969250292769	115	115	98.62871381942216	87	87	101.65860221628078	0	0	-inf	77	77	138.43519911577798	352	352	97.28625866952748	92	92	99.79774955791191	0	0	-inf	140	140	107.27314640892959	75	75	110.82405396482287	36	36	125.46893896234236	66	66	118.09133254916178	194	194	118.53386723324262	92	92	113.81181026938778	124	124	86.88014022348165	218	218	130.71389298475324	0	0	-inf	108	108	135.32462393174745	56	56	110.49891885979943	84	84	101.56938814663862	61	61	102.25201350224864	41	41	91.36249255420952	490	490	110.38145954807061	132	132	106.73232620571618	102	102	128.2121411357268	110	110	101.53578663664011	15	15	90.8653657824395	53	53	99.46443759703962	17	17	101.2122572035453	23	23	136.09575058946365	9	9	130.47325833474514	103	103	95.19095733108915	333	333	130.64141188845664	70	70	120.29917976205533	0	0	-inf	190	190	130.9448380914837	52	52	106.49751756605764	291	291	114.99364788125764	31	31	84.59940209673316	25	25	121.7461005134927	59	59	106.78335901170138	100	100	96.32047667483738	0	0	-inf	0	0	-inf	45	45	127.07750278176852	30	30	79.17723318732487	40	40	104.79116403261139	62	62	130.63064982637815	56	56	114.48521593575532	310	310	104.7649726339933	108	108	125.42208240738358	64	64	105.2638802332828	0	0	-inf	160	160	108.79651030252609	54	54	117.62081433025595	399	399	116.58517269469361	0	0	-inf	172	172	127.9016093103282	95	95	98.62393310785967	151	151	92.69755473939769	402	402	127.19785883186942	436	436	108.01013413985416	0	0	-inf	37	37	112.94783335447727	88	88	116.42303621768292	0	0	-inf	198	198	108.8252248355713	0	0	-inf	342	342	110.46555743577676	276	276	107.29726676936203	0	0	-inf	126	126	129.22747133944983	57	57	88.73880226276836	0	0	-inf	93	93	110.77002184552151	0	0	-inf	46	46	119.20155608837031	115	115	90.84673143986218	205	205	105.56774674211243	65	65	95.86976466308435	162	162	87.19652381297716	179	179	132.96412073129068	659	659	98.51432257771339	33	33	106.44054113213771	229	229	106.94752559802548	177	177	112.08084626159444	56	56	112.49305687599053	0	0	-inf	131	131	110.54276653980911	209	209	95.43298546489208	227	227	129.7669306613038	161	161	109.70333845675529	39	39	91.85197966273668	120	120	127.6613886313498	192	192	100.58335471700113	7	7	143.41999828502824	98	98	96.86184634322782	52	52	91.98144572955097	0	0	-inf	204	204	93.87576828880974	91	91	111.93511750644298	135	135	96.71990998116216	115	115	107.0812935608083	217	217	109.16096140408808	673	673	132.99238541103622	0	0	-inf	88	88	106.07183905187976	0	0	-inf	237	237	118.5746172294443	48	48	120.58710569246661	0	0	-inf	387	387	121.32387274525829	331	331	90.88358334226307	79	79	106.75247918881311	30	30	113.27912141304296	137	137	133.02931716268108	90	90	127.47811877742248	103	103	120.19485466540878	260	260	97.73072179971557	23	23	103.04893878826047	241	241	96.40038971656757	19	19	101.96349702076971	21	21	107.0480938319669	51	51	123.00581206102335	54	54	137.48740133979146	0	0	-inf	0	0	-inf	205	205	123.01404984592935	153	153	113.82290160103074	93	93	99.61690790052339	0	0	-inf	48	48	102.08084426202792	92	92	101.66105121837168	98	98	106.94245448548722	90	90	113.22724324559123	184	184	121.5653010014156	25	25	86.6254228980422	169	169	98.23107830127579	328	328	116.75682210717612	189	189	109.00635868096974	45	45	132.61647814405228	40	40	103.1958249712477	0	0	-inf	112	112	108.17055048317053	0	0	-inf	0	0	-inf	141	141	96.57398018698632	44	44	113.68161090327833	178	178	132.8870730386095	213	213	112.89855663878274	27	27	110.45208723126709	0	0	-inf	12	12	116.36655751701122	169	169	104.6229846935321	26	26	120.88156361808922	0	0	-inf	176	176	124.22352123964	0	0	-inf	36	36	111.99056112749722	0	0	-inf	70	70	95.97795321979042	10	10	146.73266720044188	114	114	99.06289674602601	0	0	-inf	77	77	104.60751657099418	171	171	115.77429207819823	113	113	113.00569901064966	60	60	101.90446102592192	95	95	106.06302121383838	48	48	92.43586001827012	174	174	111.79149329809754	103	103	109.05958848792909	30	30	94.92783684758082	322	322	133.7700041350073	41	41	103.85384483554022	328	328	135.58088419156402	42	42	95.49870505948283	29	29	95.79681061610391	26	26	108.04987641281808	145	145	126.66701660981451	86	86	114.215554225434	264	264	116.0591688491033	11	11	110.05866591672356	78	78	119.83673780368153	0	0	-inf	0	0	-inf	69	69	109.75247844491764	7	7	151.6330682789675	0	0	-inf	235	235	117.45580054335478	11	11	138.3569427413673	279	279	110.54463953083233	207	207	112.18795819283153	75	75	102.44874329345164	292	292	93.70949538414915	0	0	-inf	277	277	107.26868452019383	555	555	120.9723097758586	191	191	107.14136463221455	270	270	117.32810118221856	17	17	91.73254223040057	39	39	114.96512962998654	24	24	109.37190850500699	525	525	116.39139595332261	102	102	92.34485496201862	252	252	112.64334838090815	62	62	110.94689448197349	37	37	130.13489089767728	0	0	-inf	97	97	102.83645228669862	130	130	106.63817122325823	0	0	-inf	564	564	105.16174399570433	38	38	102.21440564077831	555	555	115.65605607909332	57	57	102.05555905297972	159	159	101.40292483515842	159	159	94.67999953986559	58	58	110.89624152718412	0	0	-inf	346	346	130.374472213289	59	59	112.69696985044753	0	0	-inf	0	0	-inf	12	12	118.37351897318241	78	78	98.39058118899712	111	111	116.84272398025216	270	270	88.52915880622511	53	53	102.43157035683849	175	175	96.30404112202588	0	0	-inf	18	18	113.2312276883916	0	0	-inf	209	209	110.98948510749608	51	51	142.29408079454825	103	103	112.66054539619932	130	130	101.32936068376218	43	43	120.16324867613717	0	0	-inf	74	74	109.70862887372711	111	111	104.83972686541199	0	0	-inf	25	25	123.25525069926803	249	249	111.73743579085448	72	72	108.41047359802175	80	80	116.74600154704245	36	36	90.30721230234487	222	222	116.47679174630736	0	0	-inf	378	378	103.10529093133583	12	12	132.96739542712658	66	66	113.12593532186163	0	0	-inf	7	7	118.2651607939287	0	0	-inf	62	62	103.68334794387124	16	16	129.64093739374115	0	0	-inf	142	142	105.67190069195001	38	38	100.13225151759075	99	99	111.47863257865154	254	254	118.3905983008183	200	200	112.90261645873824	189	189	110.14070165254181	111	111	102.94689911447553	25	25	133.75202532143837	109	109	109.04893649511692	382	382	114.79919862490753	128	128	113.90348169832073	0	0	-inf	8	8	125.14209395654825	268	268	104.20511015934244	26	26	102.72519132461747	0	0	-inf	401	401	115.86080130682815	51	51	106.98039060812125	0	0	-inf	127	127	112.80341018430458	37	37	103.12952168582757	174	174	112.7708083933837	35	35	115.7735735665169	87	87	97.60052928932632	0	0	-inf	285	285	99.50657108913481	305	305	103.7067685971388	53	53	110.07481682033955	458	458	99.67946016745144	108	108	91.65460561277922	0	0	-inf	93	93	96.23116945275036	202	202	111.00343747598413	66	66	104.0064391308675	67	67	129.88122540925903	50	50	98.37570503527995	11	11	97.46967648418516	486	486	111.71755789934126	0	0	-inf	89	89	112.68871688750413	208	208	96.50683026083456	115	115	101.01580216353153	0	0	-inf	81	81	104.09698757436391	74	74	131.308195222412	0	0	-inf	185	185	133.63284815812827	112	112	91.79226267034991	48	48	93.67993770986705	0	0	-inf	73	73	104.63716942890443	132	132	102.31820696275122	621	621	114.51507685597115	0	0	-inf	0	0	-inf	0	0	-inf	0	0	-inf	70	70	137.6709443183971	179	179	101.57619662750754	557	557	97.35501868913165	0	0	-inf	43	43	106.20073230557581	17	17	113.89217252310551	0	0	-inf	160	160	115.07691747061476	12	12	109.23719401738828	0	0	-inf	132	132	118.36225897657351	546	546	111.94041566873854	175	175	96.75542234771407	0	0	-inf	209	209	131.4634185311591	0	0	-inf	124	124	100.27502634732487	11	11	101.712833839971	0	0	-inf	198	198	114.9417281378394	393	393	96.6072943582348	85	85	126.21437394519512	292	292	99.04160765688447	0	0	-inf	0	0	-inf	0	0	-inf	62	62	128.27014566825247	171	171	124.5190575489313	96	96	109.34310097824113	69	69	115.68097168050913	477	477	130.29034716479623	85	85	113.67732616409947	0	0	-inf	259	259	129.61568408082422	131	131	91.90544054079699	52	52	89.26170285495743	453	453	130.10610853976297	154	154	112.4232574686809	265	265	94.21576548351163	0	0	-inf	0	0	-inf	0	0	-inf	66	66	122.71397394999236	0	0	-inf	164	164	124.10966705253942	0	0	-inf	0	0	-inf	400	400	99.466603090534	402	402	129.88477484833473	378	378	133.2611258413601	18	18	99.40106978124092	0	0	-inf	44	44	130.54706946574532	146	146	94.76587354005852	317	317	126.71276513391126	0	0	-inf	171	171	108.77859430353823	38	38	111.85914268354432	52	52	98.1201195033452	59	59	105.22120262406482	243	243	99.9180860852066	0	0	-inf	134	134	100.15243945199421	135	135	108.03373864741485	61	61	100.04914968539569	176	176	94.51666031905921	0	0	-inf	31	31	116.51299676632162	81	81	95.5128123345609	337	337	106.95107927947886	81	81	116.23944398425769	281	281	112.26101545071708	355	355	119.20264738061029	46	46	101.20813909091338	87	87	120.3763010643603	114	114	103.85423316514316	102	102	95.1304009911816	155	155	116.85131805232689	0	0	-inf	0	0	-inf	161	161	131.4800250956922	48	48	92.26669902120001	134	134	112.47961755681153	253	253	117.66525166721289	38	38	83.59229633667249	61	61	121.59341147648328	223	223	107.6828989922606	18	18	112.70961769409482	62	62	127.11718709868437	119	119	112.03786619291628	136	136	98.2546958077286	39	39	106.46443117073662	115	115	97.44659346713424	0	0	-inf	101	101	111.47918720126832	78	78	100.00994725986854	0	0	-inf	35	35	106.41501885566754	103	103	89.92154668526969	107	107	99.85806805448304	14	14	118.35094838962416	352	352	113.75406859041634	94	94	132.5924390390708	139	139	101.63216009536728	141	141	109.51618241074993	201	201	106.95862757198569	107	107	97.75263919467062	0	0	-inf	40	40	114.89866271542024	12	12	109.83737901525178	516	516	115.82529834600028	535	535	99.44377425569348	157	157	103.0833567591916	137	137	103.3075003759472	62	62	92.85894455955726	7	7	119.96427111318528	103	103	115.26213158821255	137	137	112.29205266971888	0	0	-inf	116	116	103.09460158921239	26	26	133.74853351984277	47	47	86.78225951380172	244	244	110.60721816597393	38	38	93.92036462618962	14	14	98.71009631288753	24	24	114.08241222485374	102	102	105.11669569585504	0	0	-inf	66	66	97.04234640730799	82	82	113.45345371013481	125	125	91.45890736073306	42	42	112.91423864400473	0	0	-inf	186	186	99.03882170643239	85	85	106.98729188815322	231	231	113.85866664189324	84	84	132.21644630509726	0	0	-inf	59	59	99.14292283426518	155	155	101.94211820078128	54	54	123.81204136720748	173	173	117.66286271480826	282	282	94.53111633080492	524	524	113.17244952383223	0	0	-inf	183	183	98.13356855819553	0	0	-inf	170	170	88.229847671163	0	0	-inf	29	29	105.35393436138578	46	46	105.94590455117742	48	48	107.07753299800127	155	155	110.75639992847297	0	0	-inf	142	142	104.49546082870937	52	52	101.31507111516211	114	114	110.79450189115579	205	205	92.35124872669672	36	36	124.012673653061	0	0	-inf	29	29	98.97795566487642	214	214	103.0997523538546	114	114	108.9184809930743	121	121	108.29743534411038	534	534	93.3205767241511	0	0	-inf	184	184	109.7372204408588	172	172	110.85432946358037	142	142	108.39702416650299	242	242	113.18126747904047	48	48	117.63275946219197	115	115	117.55153332482423	210	210	139.57992078541614	177	177	107.65706302447289	80	80	99.68688239553128	58	58	99.39182102977533	0	0	-inf	125	125	108.08640841372487	467	467	105.43609296474528	0	0	-inf	32	32	108.29752524130441	19	19	102.65287116743295	0	0	-inf	0	0	-inf	188	188	98.41370390796783	34	34	94.28741845402025	118	118	102.45212166752792	61	61	110.3593490099999	129	129	97.12401577089003	22	22	100.42210341710748	22	22	104.41676759522596	275	275	107.37152472626333	0	0	-inf	139	139	112.58117836718752	47	47	124.95621010235348	26	26	123.4067421283338	135	135	104.64232478532972	214	214	112.90994575117061	178	178	93.87618211804266	114	114	107.68426825917274	179	179	132.15732513247946	23	23	99.09844599876074	76	76	106.43675444471641	86	86	104.69270714660432	17	17	104.53432015072724	132	132	118.55147929638663	158	158	107.46626129669832	86	86	130.37259305808132	89	89	86.19953435388345	306	306	121.34338431471596	49	49	96.05711983905258	100	100	102.2390831242102	33	33	99.16422678319083	91	91	119.99239487589682	19	19	97.48543477656106	0	0	-inf	91	91	99.06320024406713	68	68	107.24869588320446	12	12	113.49618236442244	398	398	105.2376289666717	90	90	94.907789597017	0	0	-inf	35	35	101.52956163834936	157	157	114.958954768135	172	172	107.64147549610033	0	0	-inf	168	168	104.23049714167828	102	102	135.45702638270325	37	37	119.43775376063554	92	92	105.83392344016784	287	287	92.10888366387755	126	126	112.03503251293017	0	0	-inf	99	99	104.93361938131724	17	17	122.18792984850046	113	113	115.5026508368835	160	160	98.89471427304431	205	205	102.61835059858548	49	49	91.10180818568304	14	14	107.12167538370164	146	146	124.94572218099552	0	0	-inf	196	196	134.54624864022384	0	0	-inf	113	113	112.5551001861163	43	43	108.31137176894818	239	239	107.29354769297962	15	15	117.34238669420262	161	161	97.7171715146443	363	363	107.57612575011403	79	79	95.94914732015805	0	0	-inf	40	40	115.46845209976799	0	0	-inf	68	68	105.03560413146494	0	0	-inf	45	45	99.88291585774348	0	0	-inf	286	286	109.77171128156506	83	83	133.38086405194798	158	158	91.01146819422301	0	0	-inf	0	0	-inf	93	93	103.08906988526067	238	238	101.18802721669638	295	295	91.36569582740599	96	96	101.91429839410404	26	26	94.05177417030447	43	43	90.32315026590236	37	37	118.86491606139454	44	44	104.62549690550694	66	66	105.49269066369087	0	0	-inf	41	41	106.04471243898661	96	96	99.90206468575798	0	0	-inf	94	94	104.49078361053841	316	316	100.64971461987513	177	177	104.89138963208465	207	207	100.25040266409546	0	0	-inf	0	0	-inf	197	197	112.23686363745887	29	29	119.17041104704107	56	56	91.58097610785077	42	42	118.31993857597105	182	182	104.29894643121565	249	249	133.10713950919882	161	161	90.86271072452297	223	223	98.88219973093943	73	73	109.96589776879591	348	348	116.14786142803962	16	16	126.5057555413646	148	148	120.5443688247465	148	148	103.98726052030709	0	0	-inf	150	150	94.5979816221431	0	0	-inf	114	114	134.36446087987218	16	16	104.80679693404096	106	106	112.62146187995462	155	155	113.95539678077765	0	0	-inf	35	35	137.53980898378464	170	170	113.36705343134885	16	16	138.0100371589377	0	0	-inf	48	48	106.21549079099722	155	155	106.4044900151841	153	153	98.75609658281172	31	31	110.12078262466085	140	140	110.25671259231154	164	164	102.98422103209738	92	92	105.55542496007921	0	0	-inf	291	291	99.197849869547	14	14	96.40943918028934	97	97	110.23751886306646	0	0	-inf	420	420	112.17130499487467	0	0	-inf	0	0	-inf	45	45	96.71313421241734	0	0	-inf	0	0	-inf	13	13	77.54475418897233	155	155	110.58599598942051	345	345	132.59119156327637	600	600	116.02150324889278	250	250	91.97821938722426	166	166	94.72697906231937	201	201	103.50836481786123	101	101	102.34590727536333	0	0	-inf	119	119	111.6691772635999	0	0	-inf	34	34	111.33241481537105	0	0	-inf	325	325	106.5364720411978	49	49	125.25472658173636	21	21	99.0336319051057	80	80	93.63097136678513	0	0	-inf	142	142	117.84273130619961	0	0	-inf	123	123	99.73784982362315	215	215	92.51626942220383	197	197	106.78802803147222	76	76	97.63794641443818	70	70	103.85539818807047	183	183	100.35210139938305	71	71	93.02436173374838	46	46	131.2839378774233	826	826	111.90978898530301	77	77	99.757671252458	0	0	-inf	168	168	110.00504305373713	244	244	109.01504443980542	396	396	116.017315726218	105	105	101.94520704409778	31	31	102.007666162251	0	0	-inf	121	121	97.39241206385877	353	353	110.44381786695519	143	143	99.30728334265508	412	412	101.69451749914492	126	126	109.57135200131803	122	122	100.25552134851851	155	155	103.99366715947936	0	0	-inf	0	0	-inf	35	35	105.20075254776542	297	297	93.86225468247243	136	136	104.78529782783556	53	53	99.63212401341511	284	284	132.73456606449128	86	86	117.06573018376125	843	843	128.7524833714487	273	273	106.73159838754022	69	69	96.82770766945102	159	159	102.96969759907445	10	10	106.8250006657771	86	86	115.55067209479313	17	17	119.25877374976051	283	283	112.49353706132732	0	0	-inf	8	8	134.5517197032775	603	603	114.40762199679013	60	60	106.52646593576591	0	0	-inf	125	125	110.44483621492456	97	97	102.72761754343254	201	201	99.9140746240791	398	398	119.16603693611036	95	95	113.79901911014085	27	27	109.26716804422108	47	47	102.99865208706804	133	133	102.86535299727512	52	52	133.27359537623957	473	473	134.1963584833699	0	0	-inf	21	21	105.13024397337466	52	52	112.50164401107924	115	115	104.32588330924828	10	10	91.73812060782355	0	0	-inf	396	396	91.28749787605528	0	0	-inf	239	239	125.82706514976763	0	0	-inf	0	0	-inf	123	123	104.61423915189741	13	13	109.20347247134305	0	0	-inf	223	223	104.89688186804848	156	156	112.19582440554512	73	73	99.20109057722918	13	13	149.42386283261158	0	0	-inf	146	146	104.29236994990123	24	24	100.03053235393396	233	233	116.35489308267002	120	120	106.01270775067796	38	38	107.28378811230696	154	154	101.20584304376227	85	85	105.75468424414441	102	102	124.44018978495981	107	107	96.76273304137408	23	23	114.41406989128821	0	0	-inf	120	120	101.43525584921784	77	77	110.82516653379358	110	110	104.73950324875334	272	272	111.57659765180293	0	0	-inf	0	0	-inf	189	189	97.89560157464052	163	163	102.29414356430803	0	0	-inf	31	31	110.80897344817448	39	39	120.65983740196353	0	0	-inf	110	110	99.79714629951481	73	73	95.2889176451157	52	52	97.94076330073234	0	0	-inf	244	244	103.41119745127467	240	240	114.83069987712648	0	0	-inf	38	38	107.97088103824997	0	0	-inf	0	0	-inf	41	41	109.17066919642255	276	276	109.48762285093771	0	0	-inf	0	0	-inf	161	161	102.3905323441578	66	66	94.93955325222308	212	212	130.00490675074818	40	40	111.08498223977764	47	47	109.27309994540137	444	444	131.82178404849796	22	22	113.69940704347448	20	20	102.00490910946684	144	144	119.47259012888921	41	41	108.36439610472092	84	84	130.13454216202402	61	61	106.74004068784012	57	57	117.11953191421671	0	0	-inf	225	225	114.46412554199937	69	69	100.5147057338994	141	141	106.77015900608396	41	41	106.4186714821522	126	126	118.37165934974253	94	94	101.49930272540843	15	15	125.15522651938151	158	158	105.92617237908276	164	164	98.44766610506089	172	172	128.75154399803674	0	0	-inf	107	107	102.91962809366125	246	246	117.47055955292149	0	0	-inf	21	21	84.38163371008774	121	121	128.4097380493703	8	8	82.47724628865375	214	214	108.72968215184447	265	265	111.92923673410087	0	0	-inf	30	30	101.07032674854534	56	56	110.09159639690665	25	25	121.8788609453848	0	0	-inf	species	Barnesiella intestinihominis
742726	0	0	-inf	0	0	-inf	0	0	-inf	0	0	-inf	0	0	-inf	0	0	-inf	0	0	-inf	0	0	-inf	0	0	-inf	0	0	-inf	0	0	-inf	0	0	-inf	0	0	-inf	0	0	-inf	0	0	-inf	0	0	-inf	0	0	-inf	0	0	-inf	0	0	-inf	0	0	-inf	0	0	-inf	0	0	-inf	0	0	-inf	0	0	-inf	0	0	-inf	0	0	-inf	0	0	-inf	0	0	-inf	0	0	-inf	0	0	-inf	0	0	-inf	0	0	-inf	0	0	-inf	0	0	-inf	0	0	-inf	0	0	-inf	0	0	-inf	0	0	-inf	0	0	-inf	0	0	-inf	0	0	-inf	0	0	-inf	0	0	-inf	0	0	-inf	0	0	-inf	0	0	-inf	0	0	-inf	0	0	-inf	0	0	-inf	0	0	-inf	0	0	-inf	0	0	-inf	0	0	-inf	0	0	-inf	0	0	-inf	0	0	-inf	0	0	-inf	0	0	-inf	0	0	-inf	0	0	-inf	0	0	-inf	0	0	-inf	0	0	-inf	0	0	-inf	0	0	-inf	0	0	-inf	0	0	-inf	0	0	-inf	0	0	-inf	0	0	-inf	0	0	-inf	0	0	-inf	0	0	-inf	0	0	-inf	0	0	-inf	0	0	-inf	0	0	-inf	0	0	-inf	0	0	-inf	0	0	-inf	0	0	-inf	0	0	-inf	0	0	-inf	0	0	-inf	0	0	-inf	0	0	-inf	0	0	-inf	0	0	-inf	0	0	-inf	0	0	-inf	0	0	-inf	0	0	-inf	0	0	-inf	0	0	-inf	0	0	-inf	0	0	-inf	0	0	-inf	0	0	-inf	0	0	-inf	0	0	-inf	0	0	-inf	0	0	-inf	0	0	-inf	0	0	-inf	0	0	-inf	0	0	-inf	0	0	-inf	0	0	-inf	0	0	-inf	0	0	-inf	0	0	-inf	0	0	-inf	0	0	-inf	0	0	-inf	0	0	-inf	0	0	-inf	0	0	-inf	0	0	-inf	0	0	-inf	0	0	-inf	0	0	-inf	0	0	-inf	0	0	-inf	0	0	-inf	0	0	-inf	0	0	-inf	0	0	-inf	0	0	-inf	0	0	-inf	0	0	-inf	0	0	-inf	0	0	-inf	0	0	-inf	0	0	-inf	0	0	-inf	0	0	-inf	0	0	-inf	0	0	-inf	0	0	-inf	0	0	-inf	0	0	-inf	0	0	-inf	0	0	-inf	0	0	-inf	0	0	-inf	0	0	-inf	0	0	-inf	0	0	-inf	0	0	-inf	0	0	-inf	0	0	-inf	0	0	-inf	0	0	-inf	0	0	-inf	0	0	-inf	0	0	-inf	0	0	-inf	0	0	-inf	0	0	-inf	0	0	-inf	0	0	-inf	0	0	-inf	0	0	-inf	0	0	-inf	0	0	-inf	0	0	-inf	0	0	-inf	0	0	-inf	0	0	-inf	0	0	-inf	0	0	-inf	0	0	-inf	0	0	-inf	0	0	-inf	0	0	-inf	0	0	-inf	0	0	-inf	0	0	-inf	0	0	-inf	0	0	-inf	0	0	-inf	0	0	-inf	0	0	-inf	0	0	-inf	0	0	-inf	0	0	-inf	0	0	-inf	0	0	-inf	0	0	-inf	0	0	-inf	0	0	-inf	0	0	-inf	0	0	-inf	0	0	-inf	0	0	-inf	0	0	-inf	0	0	-inf	0	0	-inf	0	0	-inf	0	0	-inf	0	0	-inf	0	0	-inf	0	0	-inf	0	0	-inf	0	0	-inf	0	0	-inf	0	0	-inf	0	0	-inf	0	0	-inf	0	0	-inf	0	0	-inf	0	0	-inf	0	0	-inf	13	13	134.23076923076923	0	0	-inf	0	0	-inf	0	0	-inf	0	0	-inf	0	0	-inf	0	0	-inf	0	0	-inf	0	0	-inf	0	0	-inf	0	0	-inf	0	0	-inf	0	0	-inf	0	0	-inf	0	0	-inf	0	0	-inf	0	0	-inf	0	0	-inf	0	0	-inf	0	0	-inf	0	0	-inf	0	0	-inf	0	0	-inf	0	0	-inf	0	0	-inf	0	0	-inf	0	0	-inf	0	0	-inf	0	0	-inf	0	0	-inf	0	0	-inf	0	0	-inf	0	0	-inf	0	0	-inf	0	0	-inf	0	0	-inf	0	0	-inf	0	0	-inf	0	0	-inf	0	0	-inf	0	0	-inf	0	0	-inf	0	0	-inf	0	0	-inf	0	0	-inf	0	0	-inf	0	0	-inf	0	0	-inf	0	0	-inf	0	0	-inf	0	0	-inf	0	0	-inf	0	0	-inf	0	0	-inf	0	0	-inf	0	0	-inf	0	0	-inf	0	0	-inf	0	0	-inf	0	0	-inf	0	0	-inf	0	0	-inf	0	0	-inf	0	0	-inf	0	0	-inf	0	0	-inf	0	0	-inf	0	0	-inf	0	0	-inf	0	0	-inf	0	0	-inf	0	0	-inf	0	0	-inf	0	0	-inf	0	0	-inf	0	0	-inf	0	0	-inf	0	0	-inf	0	0	-inf	0	0	-inf	0	0	-inf	0	0	-inf	0	0	-inf	0	0	-inf	0	0	-inf	0	0	-inf	0	0	-inf	0	0	-inf	0	0	-inf	0	0	-inf	0	0	-inf	0	0	-inf	0	0	-inf	0	0	-inf	0	0	-inf	0	0	-inf	0	0	-inf	0	0	-inf	0	0	-inf	0	0	-inf	0	0	-inf	0	0	-inf	0	0	-inf	0	0	-inf	0	0	-inf	0	0	-inf	0	0	-inf	0	0	-inf	0	0	-inf	0	0	-inf	0	0	-inf	0	0	-inf	0	0	-inf	0	0	-inf	0	0	-inf	0	0	-inf	0	0	-inf	0	0	-inf	0	0	-inf	0	0	-inf	0	0	-inf	0	0	-inf	0	0	-inf	0	0	-inf	0	0	-inf	0	0	-inf	0	0	-inf	0	0	-inf	0	0	-inf	0	0	-inf	0	0	-inf	0	0	-inf	0	0	-inf	0	0	-inf	0	0	-inf	0	0	-inf	0	0	-inf	0	0	-inf	0	0	-inf	0	0	-inf	0	0	-inf	0	0	-inf	0	0	-inf	0	0	-inf	0	0	-inf	0	0	-inf	0	0	-inf	0	0	-inf	0	0	-inf	0	0	-inf	0	0	-inf	0	0	-inf	0	0	-inf	0	0	-inf	0	0	-inf	0	0	-inf	0	0	-inf	0	0	-inf	0	0	-inf	0	0	-inf	0	0	-inf	0	0	-inf	0	0	-inf	0	0	-inf	0	0	-inf	0	0	-inf	0	0	-inf	0	0	-inf	0	0	-inf	0	0	-inf	0	0	-inf	0	0	-inf	0	0	-inf	0	0	-inf	0	0	-inf	0	0	-inf	0	0	-inf	0	0	-inf	0	0	-inf	0	0	-inf	0	0	-inf	0	0	-inf	0	0	-inf	0	0	-inf	0	0	-inf	0	0	-inf	0	0	-inf	0	0	-inf	0	0	-inf	0	0	-inf	0	0	-inf	0	0	-inf	0	0	-inf	0	0	-inf	0	0	-inf	0	0	-inf	0	0	-inf	0	0	-inf	0	0	-inf	0	0	-inf	0	0	-inf	0	0	-inf	0	0	-inf	0	0	-inf	0	0	-inf	0	0	-inf	0	0	-inf	0	0	-inf	0	0	-inf	0	0	-inf	0	0	-inf	0	0	-inf	0	0	-inf	0	0	-inf	0	0	-inf	0	0	-inf	0	0	-inf	0	0	-inf	0	0	-inf	0	0	-inf	0	0	-inf	0	0	-inf	0	0	-inf	0	0	-inf	0	0	-inf	0	0	-inf	0	0	-inf	0	0	-inf	0	0	-inf	0	0	-inf	0	0	-inf	0	0	-inf	0	0	-inf	0	0	-inf	0	0	-inf	0	0	-inf	0	0	-inf	0	0	-inf	0	0	-inf	0	0	-inf	0	0	-inf	0	0	-inf	0	0	-inf	0	0	-inf	0	0	-inf	0	0	-inf	0	0	-inf	0	0	-inf	0	0	-inf	0	0	-inf	0	0	-inf	0	0	-inf	0	0	-inf	0	0	-inf	0	0	-inf	0	0	-inf	0	0	-inf	0	0	-inf	0	0	-inf	0	0	-inf	0	0	-inf	0	0	-inf	0	0	-inf	0	0	-inf	0	0	-inf	0	0	-inf	0	0	-inf	0	0	-inf	0	0	-inf	0	0	-inf	0	0	-inf	0	0	-inf	0	0	-inf	0	0	-inf	0	0	-inf	0	0	-inf	0	0	-inf	0	0	-inf	0	0	-inf	0	0	-inf	0	0	-inf	0	0	-inf	0	0	-inf	0	0	-inf	0	0	-inf	0	0	-inf	0	0	-inf	0	0	-inf	0	0	-inf	0	0	-inf	0	0	-inf	0	0	-inf	0	0	-inf	0	0	-inf	0	0	-inf	0	0	-inf	0	0	-inf	0	0	-inf	0	0	-inf	0	0	-inf	0	0	-inf	0	0	-inf	0	0	-inf	0	0	-inf	0	0	-inf	0	0	-inf	0	0	-inf	0	0	-inf	0	0	-inf	0	0	-inf	0	0	-inf	0	0	-inf	0	0	-inf	0	0	-inf	0	0	-inf	0	0	-inf	0	0	-inf	0	0	-inf	0	0	-inf	0	0	-inf	0	0	-inf	0	0	-inf	0	0	-inf	0	0	-inf	0	0	-inf	0	0	-inf	0	0	-inf	0	0	-inf	0	0	-inf	0	0	-inf	0	0	-inf	0	0	-inf	0	0	-inf	0	0	-inf	0	0	-inf	0	0	-inf	0	0	-inf	0	0	-inf	0	0	-inf	0	0	-inf	0	0	-inf	0	0	-inf	0	0	-inf	0	0	-inf	0	0	-inf	0	0	-inf	0	0	-inf	0	0	-inf	0	0	-inf	0	0	-inf	0	0	-inf	0	0	-inf	0	0	-inf	0	0	-inf	0	0	-inf	0	0	-inf	0	0	-inf	0	0	-inf	0	0	-inf	0	0	-inf	0	0	-inf	0	0	-inf	0	0	-inf	0	0	-inf	0	0	-inf	0	0	-inf	0	0	-inf	0	0	-inf	0	0	-inf	0	0	-inf	0	0	-inf	0	0	-inf	0	0	-inf	0	0	-inf	0	0	-inf	0	0	-inf	0	0	-inf	0	0	-inf	0	0	-inf	0	0	-inf	0	0	-inf	0	0	-inf	0	0	-inf	0	0	-inf	0	0	-inf	0	0	-inf	0	0	-inf	0	0	-inf	0	0	-inf	0	0	-inf	0	0	-inf	0	0	-inf	0	0	-inf	0	0	-inf	0	0	-inf	0	0	-inf	0	0	-inf	0	0	-inf	0	0	-inf	0	0	-inf	0	0	-inf	0	0	-inf	0	0	-inf	0	0	-inf	0	0	-inf	0	0	-inf	0	0	-inf	0	0	-inf	0	0	-inf	0	0	-inf	0	0	-inf	0	0	-inf	0	0	-inf	0	0	-inf	0	0	-inf	0	0	-inf	0	0	-inf	0	0	-inf	0	0	-inf	0	0	-inf	0	0	-inf	0	0	-inf	0	0	-inf	0	0	-inf	0	0	-inf	0	0	-inf	0	0	-inf	0	0	-inf	0	0	-inf	0	0	-inf	0	0	-inf	0	0	-inf	0	0	-inf	0	0	-inf	0	0	-inf	0	0	-inf	0	0	-inf	0	0	-inf	0	0	-inf	0	0	-inf	0	0	-inf	0	0	-inf	0	0	-inf	0	0	-inf	0	0	-inf	0	0	-inf	0	0	-inf	0	0	-inf	0	0	-inf	0	0	-inf	0	0	-inf	0	0	-inf	0	0	-inf	0	0	-inf	0	0	-inf	0	0	-inf	0	0	-inf	0	0	-inf	0	0	-inf	0	0	-inf	0	0	-inf	0	0	-inf	0	0	-inf	0	0	-inf	0	0	-inf	0	0	-inf	0	0	-inf	0	0	-inf	0	0	-inf	0	0	-inf	0	0	-inf	0	0	-inf	0	0	-inf	0	0	-inf	0	0	-inf	0	0	-inf	0	0	-inf	0	0	-inf	0	0	-inf	0	0	-inf	0	0	-inf	0	0	-inf	0	0	-inf	0	0	-inf	0	0	-inf	0	0	-inf	0	0	-inf	0	0	-inf	0	0	-inf	0	0	-inf	0	0	-inf	0	0	-inf	0	0	-inf	0	0	-inf	0	0	-inf	0	0	-inf	0	0	-inf	0	0	-inf	0	0	-inf	0	0	-inf	0	0	-inf	0	0	-inf	0	0	-inf	0	0	-inf	0	0	-inf	0	0	-inf	0	0	-inf	0	0	-inf	0	0	-inf	0	0	-inf	0	0	-inf	0	0	-inf	0	0	-inf	0	0	-inf	0	0	-inf	0	0	-inf	0	0	-inf	0	0	-inf	0	0	-inf	0	0	-inf	0	0	-inf	0	0	-inf	0	0	-inf	0	0	-inf	0	0	-inf	0	0	-inf	0	0	-inf	0	0	-inf	0	0	-inf	0	0	-inf	0	0	-inf	0	0	-inf	0	0	-inf	0	0	-inf	0	0	-inf	0	0	-inf	0	0	-inf	0	0	-inf	0	0	-inf	0	0	-inf	0	0	-inf	0	0	-inf	0	0	-inf	0	0	-inf	0	0	-inf	0	0	-inf	0	0	-inf	0	0	-inf	0	0	-inf	0	0	-inf	0	0	-inf	0	0	-inf	0	0	-inf	0	0	-inf	0	0	-inf	0	0	-inf	0	0	-inf	0	0	-inf	0	0	-inf	0	0	-inf	0	0	-inf	0	0	-inf	0	0	-inf	0	0	-inf	0	0	-inf	0	0	-inf	0	0	-inf	0	0	-inf	0	0	-inf	0	0	-inf	0	0	-inf	0	0	-inf	0	0	-inf	0	0	-inf	0	0	-inf	0	0	-inf	0	0	-inf	0	0	-inf	0	0	-inf	0	0	-inf	0	0	-inf	0	0	-inf	0	0	-inf	0	0	-inf	0	0	-inf	0	0	-inf	0	0	-inf	0	0	-inf	0	0	-inf	0	0	-inf	0	0	-inf	0	0	-inf	0	0	-inf	0	0	-inf	0	0	-inf	0	0	-inf	0	0	-inf	0	0	-inf	0	0	-inf	0	0	-inf	0	0	-inf	0	0	-inf	0	0	-inf	0	0	-inf	0	0	-inf	0	0	-inf	0	0	-inf	0	0	-inf	0	0	-inf	0	0	-inf	0	0	-inf	0	0	-inf	0	0	-inf	0	0	-inf	0	0	-inf	0	0	-inf	0	0	-inf	0	0	-inf	0	0	-inf	0	0	-inf	0	0	-inf	0	0	-inf	0	0	-inf	0	0	-inf	0	0	-inf	0	0	-inf	0	0	-inf	0	0	-inf	0	0	-inf	0	0	-inf	0	0	-inf	0	0	-inf	0	0	-inf	0	0	-inf	0	0	-inf	0	0	-inf	0	0	-inf	0	0	-inf	0	0	-inf	0	0	-inf	0	0	-inf	0	0	-inf	0	0	-inf	0	0	-inf	0	0	-inf	0	0	-inf	0	0	-inf	0	0	-inf	0	0	-inf	0	0	-inf	0	0	-inf	0	0	-inf	0	0	-inf	0	0	-inf	0	0	-inf	0	0	-inf	0	0	-inf	0	0	-inf	0	0	-inf	0	0	-inf	0	0	-inf	0	0	-inf	0	0	-inf	0	0	-inf	0	0	-inf	0	0	-inf	0	0	-inf	0	0	-inf	0	0	-inf	0	0	-inf	0	0	-inf	0	0	-inf	0	0	-inf	0	0	-inf	0	0	-inf	0	0	-inf	0	0	-inf	0	0	-inf	0	0	-inf	0	0	-inf	0	0	-inf	0	0	-inf	0	0	-inf	0	0	-inf	0	0	-inf	0	0	-inf	0	0	-inf	0	0	-inf	0	0	-inf	0	0	-inf	0	0	-inf	0	0	-inf	0	0	-inf	0	0	-inf	0	0	-inf	0	0	-inf	0	0	-inf	0	0	-inf	0	0	-inf	0	0	-inf	0	0	-inf	0	0	-inf	0	0	-inf	0	0	-inf	0	0	-inf	0	0	-inf	0	0	-inf	0	0	-inf	0	0	-inf	0	0	-inf	0	0	-inf	0	0	-inf	0	0	-inf	0	0	-inf	0	0	-inf	0	0	-inf	0	0	-inf	0	0	-inf	0	0	-inf	0	0	-inf	0	0	-inf	0	0	-inf	0	0	-inf	0	0	-inf	0	0	-inf	0	0	-inf	0	0	-inf	0	0	-inf	0	0	-inf	0	0	-inf	0	0	-inf	0	0	-inf	0	0	-inf	0	0	-inf	0	0	-inf	0	0	-inf	0	0	-inf	0	0	-inf	0	0	-inf	0	0	-inf	0	0	-inf	0	0	-inf	0	0	-inf	0	0	-inf	0	0	-inf	0	0	-inf	0	0	-inf	0	0	-inf	0	0	-inf	0	0	-inf	0	0	-inf	0	0	-inf	0	0	-inf	0	0	-inf	0	0	-inf	0	0	-inf	0	0	-inf	0	0	-inf	0	0	-inf	0	0	-inf	0	0	-inf	0	0	-inf	0	0	-inf	0	0	-inf	0	0	-inf	0	0	-inf	0	0	-inf	0	0	-inf	0	0	-inf	0	0	-inf	0	0	-inf	0	0	-inf	0	0	-inf	0	0	-inf	0	0	-inf	0	0	-inf	0	0	-inf	0	0	-inf	0	0	-inf	0	0	-inf	0	0	-inf	0	0	-inf	0	0	-inf	0	0	-inf	0	0	-inf	0	0	-inf	0	0	-inf	0	0	-inf	0	0	-inf	0	0	-inf	0	0	-inf	0	0	-inf	0	0	-inf	0	0	-inf	0	0	-inf	0	0	-inf	0	0	-inf	0	0	-inf	0	0	-inf	0	0	-inf	0	0	-inf	0	0	-inf	0	0	-inf	0	0	-inf	0	0	-inf	0	0	-inf	0	0	-inf	0	0	-inf	0	0	-inf	0	0	-inf	0	0	-inf	0	0	-inf	0	0	-inf	0	0	-inf	0	0	-inf	0	0	-inf	0	0	-inf	0	0	-inf	0	0	-inf	0	0	-inf	0	0	-inf	0	0	-inf	0	0	-inf	0	0	-inf	0	0	-inf	0	0	-inf	0	0	-inf	0	0	-inf	0	0	-inf	0	0	-inf	0	0	-inf	0	0	-inf	0	0	-inf	0	0	-inf	0	0	-inf	0	0	-inf	0	0	-inf	0	0	-inf	0	0	-inf	0	0	-inf	0	0	-inf	0	0	-inf	0	0	-inf	0	0	-inf	0	0	-inf	0	0	-inf	0	0	-inf	0	0	-inf	0	0	-inf	0	0	-inf	0	0	-inf	0	0	-inf	0	0	-inf	0	0	-inf	0	0	-inf	0	0	-inf	0	0	-inf	0	0	-inf	0	0	-inf	0	0	-inf	0	0	-inf	0	0	-inf	0	0	-inf	0	0	-inf	0	0	-inf	0	0	-inf	0	0	-inf	0	0	-inf	0	0	-inf	0	0	-inf	0	0	-inf	0	0	-inf	0	0	-inf	0	0	-inf	0	0	-inf	0	0	-inf	0	0	-inf	0	0	-inf	0	0	-inf	0	0	-inf	0	0	-inf	0	0	-inf	0	0	-inf	0	0	-inf	0	0	-inf	strain	Barnesiella intestinihominis YIT 11860
584860	0	0	-inf	0	0	-inf	0	0	-inf	0	0	-inf	0	0	-inf	0	0	-inf	0	0	-inf	0	0	-inf	0	0	-inf	0	0	-inf	9	0	183.94439383339807	0	0	-inf	0	0	-inf	0	0	-inf	0	0	-inf	0	0	-inf	0	0	-inf	0	0	-inf	0	0	-inf	0	0	-inf	0	0	-inf	0	0	-inf	0	0	-inf	12	0	173.52977478614145	0	0	-inf	0	0	-inf	0	0	-inf	0	0	-inf	0	0	-inf	0	0	-inf	0	0	-inf	0	0	-inf	0	0	-inf	0	0	-inf	0	0	-inf	0	0	-inf	0	0	-inf	0	0	-inf	0	0	-inf	0	0	-inf	0	0	-inf	0	0	-inf	0	0	-inf	57	0	153.10253284927308	0	0	-inf	0	0	-inf	0	0	-inf	18	0	171.9030716158609	0	0	-inf	0	0	-inf	0	0	-inf	0	0	-inf	0	0	-inf	0	0	-inf	0	0	-inf	0	0	-inf	0	0	-inf	0	0	-inf	0	0	-inf	0	0	-inf	0	0	-inf	0	0	-inf	0	0	-inf	0	0	-inf	0	0	-inf	0	0	-inf	0	0	-inf	0	0	-inf	0	0	-inf	0	0	-inf	0	0	-inf	0	0	-inf	0	0	-inf	0	0	-inf	0	0	-inf	0	0	-inf	0	0	-inf	0	0	-inf	0	0	-inf	0	0	-inf	0	0	-inf	0	0	-inf	0	0	-inf	0	0	-inf	0	0	-inf	0	0	-inf	0	0	-inf	0	0	-inf	0	0	-inf	34	0	151.04826336786104	0	0	-inf	0	0	-inf	0	0	-inf	0	0	-inf	0	0	-inf	0	0	-inf	0	0	-inf	0	0	-inf	11	0	185.3047950753734	0	0	-inf	0	0	-inf	0	0	-inf	0	0	-inf	0	0	-inf	16	0	160.61786827946773	0	0	-inf	0	0	-inf	14	0	199.80872337835245	0	0	-inf	0	0	-inf	0	0	-inf	0	0	-inf	0	0	-inf	7	0	164.10196669616772	0	0	-inf	0	0	-inf	0	0	-inf	0	0	-inf	0	0	-inf	0	0	-inf	0	0	-inf	0	0	-inf	0	0	-inf	0	0	-inf	0	0	-inf	0	0	-inf	0	0	-inf	0	0	-inf	0	0	-inf	0	0	-inf	0	0	-inf	0	0	-inf	0	0	-inf	0	0	-inf	0	0	-inf	0	0	-inf	0	0	-inf	0	0	-inf	0	0	-inf	0	0	-inf	0	0	-inf	0	0	-inf	0	0	-inf	0	0	-inf	0	0	-inf	0	0	-inf	0	0	-inf	0	0	-inf	0	0	-inf	0	0	-inf	0	0	-inf	0	0	-inf	0	0	-inf	0	0	-inf	0	0	-inf	0	0	-inf	0	0	-inf	0	0	-inf	0	0	-inf	0	0	-inf	0	0	-inf	0	0	-inf	0	0	-inf	0	0	-inf	0	0	-inf	10	0	166.98642761191348	0	0	-inf	0	0	-inf	0	0	-inf	0	0	-inf	0	0	-inf	0	0	-inf	0	0	-inf	0	0	-inf	0	0	-inf	0	0	-inf	0	0	-inf	0	0	-inf	0	0	-inf	0	0	-inf	0	0	-inf	0	0	-inf	0	0	-inf	0	0	-inf	0	0	-inf	0	0	-inf	0	0	-inf	0	0	-inf	0	0	-inf	0	0	-inf	0	0	-inf	0	0	-inf	0	0	-inf	0	0	-inf	0	0	-inf	0	0	-inf	0	0	-inf	0	0	-inf	0	0	-inf	0	0	-inf	0	0	-inf	0	0	-inf	0	0	-inf	0	0	-inf	0	0	-inf	0	0	-inf	0	0	-inf	0	0	-inf	0	0	-inf	0	0	-inf	0	0	-inf	0	0	-inf	0	0	-inf	0	0	-inf	0	0	-inf	0	0	-inf	0	0	-inf	0	0	-inf	0	0	-inf	0	0	-inf	0	0	-inf	0	0	-inf	0	0	-inf	0	0	-inf	0	0	-inf	0	0	-inf	0	0	-inf	0	0	-inf	0	0	-inf	8	0	153.07846970021586	0	0	-inf	0	0	-inf	0	0	-inf	0	0	-inf	0	0	-inf	0	0	-inf	0	0	-inf	0	0	-inf	0	0	-inf	0	0	-inf	0	0	-inf	0	0	-inf	0	0	-inf	0	0	-inf	0	0	-inf	0	0	-inf	0	0	-inf	0	0	-inf	0	0	-inf	0	0	-inf	0	0	-inf	0	0	-inf	0	0	-inf	0	0	-inf	0	0	-inf	0	0	-inf	0	0	-inf	0	0	-inf	0	0	-inf	0	0	-inf	0	0	-inf	0	0	-inf	0	0	-inf	0	0	-inf	0	0	-inf	0	0	-inf	0	0	-inf	10	0	179.5405223663886	0	0	-inf	9	0	156.01908903973268	0	0	-inf	0	0	-inf	0	0	-inf	0	0	-inf	0	0	-inf	0	0	-inf	0	0	-inf	0	0	-inf	21	0	158.97439224619643	0	0	-inf	0	0	-inf	0	0	-inf	0	0	-inf	0	0	-inf	0	0	-inf	0	0	-inf	11	0	159.43925483701977	0	0	-inf	0	0	-inf	0	0	-inf	0	0	-inf	0	0	-inf	0	0	-inf	0	0	-inf	0	0	-inf	0	0	-inf	0	0	-inf	0	0	-inf	0	0	-inf	0	0	-inf	0	0	-inf	0	0	-inf	0	0	-inf	0	0	-inf	0	0	-inf	0	0	-inf	0	0	-inf	0	0	-inf	0	0	-inf	0	0	-inf	0	0	-inf	0	0	-inf	0	0	-inf	0	0	-inf	0	0	-inf	0	0	-inf	0	0	-inf	0	0	-inf	0	0	-inf	0	0	-inf	0	0	-inf	0	0	-inf	0	0	-inf	0	0	-inf	0	0	-inf	0	0	-inf	0	0	-inf	0	0	-inf	0	0	-inf	0	0	-inf	0	0	-inf	0	0	-inf	0	0	-inf	0	0	-inf	16	0	144.82259200674835	0	0	-inf	0	0	-inf	0	0	-inf	0	0	-inf	0	0	-inf	0	0	-inf	0	0	-inf	0	0	-inf	0	0	-inf	0	0	-inf	0	0	-inf	0	0	-inf	0	0	-inf	0	0	-inf	0	0	-inf	15	0	163.87074085363878	0	0	-inf	0	0	-inf	0	0	-inf	0	0	-inf	0	0	-inf	0	0	-inf	0	0	-inf	7	0	170.21576413263645	0	0	-inf	0	0	-inf	0	0	-inf	0	0	-inf	0	0	-inf	0	0	-inf	0	0	-inf	0	0	-inf	0	0	-inf	0	0	-inf	0	0	-inf	0	0	-inf	0	0	-inf	0	0	-inf	0	0	-inf	0	0	-inf	0	0	-inf	0	0	-inf	0	0	-inf	0	0	-inf	0	0	-inf	0	0	-inf	0	0	-inf	0	0	-inf	0	0	-inf	0	0	-inf	0	0	-inf	0	0	-inf	0	0	-inf	0	0	-inf	0	0	-inf	12	0	159.96223955305965	0	0	-inf	0	0	-inf	0	0	-inf	0	0	-inf	0	0	-inf	0	0	-inf	0	0	-inf	0	0	-inf	0	0	-inf	0	0	-inf	0	0	-inf	0	0	-inf	0	0	-inf	0	0	-inf	0	0	-inf	0	0	-inf	0	0	-inf	0	0	-inf	0	0	-inf	0	0	-inf	0	0	-inf	0	0	-inf	0	0	-inf	0	0	-inf	0	0	-inf	0	0	-inf	0	0	-inf	0	0	-inf	0	0	-inf	0	0	-inf	0	0	-inf	0	0	-inf	0	0	-inf	0	0	-inf	0	0	-inf	0	0	-inf	0	0	-inf	0	0	-inf	0	0	-inf	0	0	-inf	0	0	-inf	0	0	-inf	0	0	-inf	0	0	-inf	0	0	-inf	0	0	-inf	0	0	-inf	8	0	158.77157483509768	0	0	-inf	0	0	-inf	0	0	-inf	0	0	-inf	0	0	-inf	0	0	-inf	0	0	-inf	0	0	-inf	0	0	-inf	0	0	-inf	0	0	-inf	134	0	173.03887625410277	11	0	191.63500492683644	0	0	-inf	0	0	-inf	0	0	-inf	0	0	-inf	0	0	-inf	0	0	-inf	0	0	-inf	0	0	-inf	0	0	-inf	0	0	-inf	0	0	-inf	0	0	-inf	0	0	-inf	0	0	-inf	0	0	-inf	0	0	-inf	0	0	-inf	0	0	-inf	8	0	157.3176307581595	0	0	-inf	0	0	-inf	0	0	-inf	0	0	-inf	0	0	-inf	0	0	-inf	0	0	-inf	0	0	-inf	0	0	-inf	0	0	-inf	0	0	-inf	0	0	-inf	8	0	152.25625195485492	0	0	-inf	0	0	-inf	0	0	-inf	0	0	-inf	0	0	-inf	0	0	-inf	0	0	-inf	0	0	-inf	18	0	172.85952606108498	0	0	-inf	0	0	-inf	0	0	-inf	0	0	-inf	0	0	-inf	0	0	-inf	0	0	-inf	0	0	-inf	15	0	166.94981169292328	0	0	-inf	10	0	150.97512237720346	0	0	-inf	0	0	-inf	0	0	-inf	0	0	-inf	0	0	-inf	0	0	-inf	0	0	-inf	0	0	-inf	0	0	-inf	0	0	-inf	0	0	-inf	0	0	-inf	0	0	-inf	0	0	-inf	0	0	-inf	0	0	-inf	0	0	-inf	0	0	-inf	0	0	-inf	0	0	-inf	0	0	-inf	0	0	-inf	0	0	-inf	0	0	-inf	0	0	-inf	0	0	-inf	0	0	-inf	0	0	-inf	0	0	-inf	0	0	-inf	0	0	-inf	0	0	-inf	0	0	-inf	0	0	-inf	0	0	-inf	0	0	-inf	0	0	-inf	0	0	-inf	0	0	-inf	0	0	-inf	0	0	-inf	0	0	-inf	0	0	-inf	0	0	-inf	0	0	-inf	0	0	-inf	0	0	-inf	0	0	-inf	0	0	-inf	0	0	-inf	0	0	-inf	0	0	-inf	11	0	166.62235917867565	0	0	-inf	0	0	-inf	33	0	181.78188914845467	0	0	-inf	0	0	-inf	0	0	-inf	12	0	169.8273176974868	0	0	-inf	0	0	-inf	0	0	-inf	0	0	-inf	0	0	-inf	0	0	-inf	0	0	-inf	0	0	-inf	0	0	-inf	0	0	-inf	0	0	-inf	0	0	-inf	0	0	-inf	0	0	-inf	0	0	-inf	0	0	-inf	0	0	-inf	0	0	-inf	0	0	-inf	0	0	-inf	0	0	-inf	0	0	-inf	0	0	-inf	0	0	-inf	0	0	-inf	0	0	-inf	0	0	-inf	0	0	-inf	0	0	-inf	8	0	181.9122951307911	0	0	-inf	0	0	-inf	0	0	-inf	0	0	-inf	0	0	-inf	34	0	175.3149845215018	0	0	-inf	0	0	-inf	0	0	-inf	0	0	-inf	0	0	-inf	0	0	-inf	0	0	-inf	0	0	-inf	0	0	-inf	0	0	-inf	0	0	-inf	13	0	160.5887104169359	0	0	-inf	0	0	-inf	0	0	-inf	0	0	-inf	0	0	-inf	0	0	-inf	7	0	157.64533757224035	0	0	-inf	0	0	-inf	0	0	-inf	0	0	-inf	0	0	-inf	18	0	165.67174363842582	0	0	-inf	0	0	-inf	0	0	-inf	0	0	-inf	0	0	-inf	0	0	-inf	0	0	-inf	0	0	-inf	0	0	-inf	0	0	-inf	0	0	-inf	0	0	-inf	0	0	-inf	0	0	-inf	0	0	-inf	0	0	-inf	8	0	176.49869454840228	0	0	-inf	0	0	-inf	0	0	-inf	0	0	-inf	0	0	-inf	0	0	-inf	9	0	151.74043786488085	0	0	-inf	0	0	-inf	0	0	-inf	0	0	-inf	22	0	172.4109082036969	0	0	-inf	0	0	-inf	0	0	-inf	0	0	-inf	0	0	-inf	0	0	-inf	0	0	-inf	0	0	-inf	0	0	-inf	0	0	-inf	0	0	-inf	0	0	-inf	0	0	-inf	0	0	-inf	7	0	159.33899213797545	0	0	-inf	0	0	-inf	0	0	-inf	0	0	-inf	0	0	-inf	7	0	152.38804358607567	0	0	-inf	0	0	-inf	0	0	-inf	0	0	-inf	0	0	-inf	0	0	-inf	0	0	-inf	0	0	-inf	0	0	-inf	0	0	-inf	0	0	-inf	0	0	-inf	0	0	-inf	190	0	169.87950589743846	0	0	-inf	0	0	-inf	0	0	-inf	0	0	-inf	0	0	-inf	0	0	-inf	0	0	-inf	19	0	144.98852705278296	0	0	-inf	0	0	-inf	0	0	-inf	0	0	-inf	0	0	-inf	0	0	-inf	0	0	-inf	0	0	-inf	0	0	-inf	0	0	-inf	0	0	-inf	13	0	193.86151378344374	8	0	164.88853428771446	0	0	-inf	0	0	-inf	0	0	-inf	0	0	-inf	0	0	-inf	0	0	-inf	0	0	-inf	0	0	-inf	0	0	-inf	0	0	-inf	7	0	197.83761056395014	8	0	160.75258753431586	0	0	-inf	0	0	-inf	0	0	-inf	0	0	-inf	0	0	-inf	0	0	-inf	0	0	-inf	0	0	-inf	0	0	-inf	0	0	-inf	0	0	-inf	0	0	-inf	0	0	-inf	0	0	-inf	0	0	-inf	0	0	-inf	0	0	-inf	0	0	-inf	0	0	-inf	0	0	-inf	0	0	-inf	0	0	-inf	0	0	-inf	0	0	-inf	0	0	-inf	14	0	152.2085235935578	0	0	-inf	0	0	-inf	0	0	-inf	0	0	-inf	0	0	-inf	0	0	-inf	0	0	-inf	0	0	-inf	0	0	-inf	0	0	-inf	0	0	-inf	0	0	-inf	0	0	-inf	0	0	-inf	0	0	-inf	0	0	-inf	0	0	-inf	0	0	-inf	0	0	-inf	0	0	-inf	0	0	-inf	0	0	-inf	0	0	-inf	54	0	177.93682074365378	0	0	-inf	0	0	-inf	0	0	-inf	0	0	-inf	0	0	-inf	8	0	158.83480543316196	0	0	-inf	0	0	-inf	0	0	-inf	0	0	-inf	9	0	175.89307222882726	0	0	-inf	0	0	-inf	7	0	157.23308586858224	0	0	-inf	0	0	-inf	0	0	-inf	0	0	-inf	0	0	-inf	0	0	-inf	0	0	-inf	0	0	-inf	0	0	-inf	0	0	-inf	0	0	-inf	0	0	-inf	0	0	-inf	0	0	-inf	0	0	-inf	0	0	-inf	0	0	-inf	0	0	-inf	0	0	-inf	0	0	-inf	0	0	-inf	0	0	-inf	0	0	-inf	0	0	-inf	0	0	-inf	0	0	-inf	0	0	-inf	0	0	-inf	0	0	-inf	0	0	-inf	0	0	-inf	0	0	-inf	0	0	-inf	0	0	-inf	0	0	-inf	0	0	-inf	0	0	-inf	7	0	164.96055540174996	0	0	-inf	0	0	-inf	0	0	-inf	0	0	-inf	0	0	-inf	0	0	-inf	0	0	-inf	0	0	-inf	0	0	-inf	0	0	-inf	0	0	-inf	0	0	-inf	0	0	-inf	0	0	-inf	0	0	-inf	0	0	-inf	0	0	-inf	0	0	-inf	0	0	-inf	0	0	-inf	0	0	-inf	0	0	-inf	0	0	-inf	0	0	-inf	0	0	-inf	0	0	-inf	0	0	-inf	0	0	-inf	0	0	-inf	8	0	175.9912227723915	0	0	-inf	0	0	-inf	0	0	-inf	0	0	-inf	0	0	-inf	0	0	-inf	0	0	-inf	0	0	-inf	0	0	-inf	0	0	-inf	0	0	-inf	0	0	-inf	0	0	-inf	0	0	-inf	0	0	-inf	0	0	-inf	0	0	-inf	0	0	-inf	0	0	-inf	0	0	-inf	0	0	-inf	0	0	-inf	0	0	-inf	0	0	-inf	0	0	-inf	0	0	-inf	0	0	-inf	0	0	-inf	0	0	-inf	0	0	-inf	0	0	-inf	0	0	-inf	7	0	179.46029218730877	0	0	-inf	0	0	-inf	0	0	-inf	0	0	-inf	0	0	-inf	0	0	-inf	0	0	-inf	0	0	-inf	0	0	-inf	0	0	-inf	0	0	-inf	0	0	-inf	0	0	-inf	0	0	-inf	0	0	-inf	0	0	-inf	0	0	-inf	0	0	-inf	0	0	-inf	0	0	-inf	0	0	-inf	11	0	124.75181941470623	0	0	-inf	0	0	-inf	0	0	-inf	0	0	-inf	26	0	157.5981467178551	0	0	-inf	0	0	-inf	10	0	158.6003347289797	0	0	-inf	0	0	-inf	8	0	152.8993757517738	0	0	-inf	0	0	-inf	0	0	-inf	13	0	166.95653266066327	0	0	-inf	0	0	-inf	0	0	-inf	0	0	-inf	0	0	-inf	0	0	-inf	0	0	-inf	0	0	-inf	9	0	159.59425891557945	0	0	-inf	0	0	-inf	0	0	-inf	0	0	-inf	0	0	-inf	0	0	-inf	0	0	-inf	0	0	-inf	0	0	-inf	14	0	159.7196307733491	0	0	-inf	0	0	-inf	0	0	-inf	0	0	-inf	0	0	-inf	0	0	-inf	0	0	-inf	0	0	-inf	0	0	-inf	0	0	-inf	0	0	-inf	0	0	-inf	0	0	-inf	0	0	-inf	0	0	-inf	0	0	-inf	0	0	-inf	0	0	-inf	0	0	-inf	0	0	-inf	0	0	-inf	0	0	-inf	0	0	-inf	8	0	161.9107969852733	0	0	-inf	0	0	-inf	0	0	-inf	0	0	-inf	0	0	-inf	0	0	-inf	0	0	-inf	0	0	-inf	0	0	-inf	0	0	-inf	0	0	-inf	0	0	-inf	0	0	-inf	0	0	-inf	0	0	-inf	7	0	174.21773469804566	0	0	-inf	0	0	-inf	0	0	-inf	0	0	-inf	0	0	-inf	9	0	167.58132410942918	0	0	-inf	0	0	-inf	11	0	159.21788252380455	0	0	-inf	0	0	-inf	0	0	-inf	0	0	-inf	0	0	-inf	11	0	154.45341783230614	0	0	-inf	0	0	-inf	0	0	-inf	0	0	-inf	0	0	-inf	0	0	-inf	0	0	-inf	0	0	-inf	0	0	-inf	0	0	-inf	0	0	-inf	0	0	-inf	0	0	-inf	0	0	-inf	0	0	-inf	0	0	-inf	0	0	-inf	0	0	-inf	0	0	-inf	0	0	-inf	0	0	-inf	0	0	-inf	0	0	-inf	0	0	-inf	0	0	-inf	0	0	-inf	0	0	-inf	0	0	-inf	0	0	-inf	0	0	-inf	0	0	-inf	0	0	-inf	0	0	-inf	0	0	-inf	0	0	-inf	0	0	-inf	7	0	207.33304448274092	0	0	-inf	0	0	-inf	0	0	-inf	0	0	-inf	0	0	-inf	0	0	-inf	0	0	-inf	0	0	-inf	0	0	-inf	0	0	-inf	0	0	-inf	0	0	-inf	0	0	-inf	0	0	-inf	0	0	-inf	15	0	176.62795191648334	0	0	-inf	0	0	-inf	0	0	-inf	0	0	-inf	0	0	-inf	0	0	-inf	0	0	-inf	0	0	-inf	0	0	-inf	0	0	-inf	0	0	-inf	0	0	-inf	0	0	-inf	0	0	-inf	0	0	-inf	0	0	-inf	0	0	-inf	0	0	-inf	0	0	-inf	0	0	-inf	0	0	-inf	0	0	-inf	0	0	-inf	9	0	166.21733375586777	0	0	-inf	0	0	-inf	0	0	-inf	0	0	-inf	0	0	-inf	0	0	-inf	0	0	-inf	0	0	-inf	0	0	-inf	0	0	-inf	0	0	-inf	0	0	-inf	0	0	-inf	0	0	-inf	18	0	151.6925609501785	0	0	-inf	0	0	-inf	0	0	-inf	0	0	-inf	0	0	-inf	0	0	-inf	0	0	-inf	0	0	-inf	no_rank	environmental samples
584861	0	0	-inf	0	0	-inf	0	0	-inf	0	0	-inf	0	0	-inf	0	0	-inf	0	0	-inf	0	0	-inf	0	0	-inf	0	0	-inf	9	9	183.94439383339807	0	0	-inf	0	0	-inf	0	0	-inf	0	0	-inf	0	0	-inf	0	0	-inf	0	0	-inf	0	0	-inf	0	0	-inf	0	0	-inf	0	0	-inf	0	0	-inf	12	12	173.52977478614145	0	0	-inf	0	0	-inf	0	0	-inf	0	0	-inf	0	0	-inf	0	0	-inf	0	0	-inf	0	0	-inf	0	0	-inf	0	0	-inf	0	0	-inf	0	0	-inf	0	0	-inf	0	0	-inf	0	0	-inf	0	0	-inf	0	0	-inf	0	0	-inf	0	0	-inf	57	57	153.10253284927308	0	0	-inf	0	0	-inf	0	0	-inf	18	18	171.9030716158609	0	0	-inf	0	0	-inf	0	0	-inf	0	0	-inf	0	0	-inf	0	0	-inf	0	0	-inf	0	0	-inf	0	0	-inf	0	0	-inf	0	0	-inf	0	0	-inf	0	0	-inf	0	0	-inf	0	0	-inf	0	0	-inf	0	0	-inf	0	0	-inf	0	0	-inf	0	0	-inf	0	0	-inf	0	0	-inf	0	0	-inf	0	0	-inf	0	0	-inf	0	0	-inf	0	0	-inf	0	0	-inf	0	0	-inf	0	0	-inf	0	0	-inf	0	0	-inf	0	0	-inf	0	0	-inf	0	0	-inf	0	0	-inf	0	0	-inf	0	0	-inf	0	0	-inf	0	0	-inf	0	0	-inf	34	34	151.04826336786104	0	0	-inf	0	0	-inf	0	0	-inf	0	0	-inf	0	0	-inf	0	0	-inf	0	0	-inf	0	0	-inf	11	11	185.3047950753734	0	0	-inf	0	0	-inf	0	0	-inf	0	0	-inf	0	0	-inf	16	16	160.61786827946773	0	0	-inf	0	0	-inf	14	14	199.80872337835245	0	0	-inf	0	0	-inf	0	0	-inf	0	0	-inf	0	0	-inf	7	7	164.10196669616772	0	0	-inf	0	0	-inf	0	0	-inf	0	0	-inf	0	0	-inf	0	0	-inf	0	0	-inf	0	0	-inf	0	0	-inf	0	0	-inf	0	0	-inf	0	0	-inf	0	0	-inf	0	0	-inf	0	0	-inf	0	0	-inf	0	0	-inf	0	0	-inf	0	0	-inf	0	0	-inf	0	0	-inf	0	0	-inf	0	0	-inf	0	0	-inf	0	0	-inf	0	0	-inf	0	0	-inf	0	0	-inf	0	0	-inf	0	0	-inf	0	0	-inf	0	0	-inf	0	0	-inf	0	0	-inf	0	0	-inf	0	0	-inf	0	0	-inf	0	0	-inf	0	0	-inf	0	0	-inf	0	0	-inf	0	0	-inf	0	0	-inf	0	0	-inf	0	0	-inf	0	0	-inf	0	0	-inf	0	0	-inf	0	0	-inf	0	0	-inf	0	0	-inf	10	10	166.98642761191348	0	0	-inf	0	0	-inf	0	0	-inf	0	0	-inf	0	0	-inf	0	0	-inf	0	0	-inf	0	0	-inf	0	0	-inf	0	0	-inf	0	0	-inf	0	0	-inf	0	0	-inf	0	0	-inf	0	0	-inf	0	0	-inf	0	0	-inf	0	0	-inf	0	0	-inf	0	0	-inf	0	0	-inf	0	0	-inf	0	0	-inf	0	0	-inf	0	0	-inf	0	0	-inf	0	0	-inf	0	0	-inf	0	0	-inf	0	0	-inf	0	0	-inf	0	0	-inf	0	0	-inf	0	0	-inf	0	0	-inf	0	0	-inf	0	0	-inf	0	0	-inf	0	0	-inf	0	0	-inf	0	0	-inf	0	0	-inf	0	0	-inf	0	0	-inf	0	0	-inf	0	0	-inf	0	0	-inf	0	0	-inf	0	0	-inf	0	0	-inf	0	0	-inf	0	0	-inf	0	0	-inf	0	0	-inf	0	0	-inf	0	0	-inf	0	0	-inf	0	0	-inf	0	0	-inf	0	0	-inf	0	0	-inf	0	0	-inf	0	0	-inf	8	8	153.07846970021586	0	0	-inf	0	0	-inf	0	0	-inf	0	0	-inf	0	0	-inf	0	0	-inf	0	0	-inf	0	0	-inf	0	0	-inf	0	0	-inf	0	0	-inf	0	0	-inf	0	0	-inf	0	0	-inf	0	0	-inf	0	0	-inf	0	0	-inf	0	0	-inf	0	0	-inf	0	0	-inf	0	0	-inf	0	0	-inf	0	0	-inf	0	0	-inf	0	0	-inf	0	0	-inf	0	0	-inf	0	0	-inf	0	0	-inf	0	0	-inf	0	0	-inf	0	0	-inf	0	0	-inf	0	0	-inf	0	0	-inf	0	0	-inf	0	0	-inf	10	10	179.5405223663886	0	0	-inf	9	9	156.01908903973268	0	0	-inf	0	0	-inf	0	0	-inf	0	0	-inf	0	0	-inf	0	0	-inf	0	0	-inf	0	0	-inf	21	21	158.97439224619643	0	0	-inf	0	0	-inf	0	0	-inf	0	0	-inf	0	0	-inf	0	0	-inf	0	0	-inf	11	11	159.43925483701977	0	0	-inf	0	0	-inf	0	0	-inf	0	0	-inf	0	0	-inf	0	0	-inf	0	0	-inf	0	0	-inf	0	0	-inf	0	0	-inf	0	0	-inf	0	0	-inf	0	0	-inf	0	0	-inf	0	0	-inf	0	0	-inf	0	0	-inf	0	0	-inf	0	0	-inf	0	0	-inf	0	0	-inf	0	0	-inf	0	0	-inf	0	0	-inf	0	0	-inf	0	0	-inf	0	0	-inf	0	0	-inf	0	0	-inf	0	0	-inf	0	0	-inf	0	0	-inf	0	0	-inf	0	0	-inf	0	0	-inf	0	0	-inf	0	0	-inf	0	0	-inf	0	0	-inf	0	0	-inf	0	0	-inf	0	0	-inf	0	0	-inf	0	0	-inf	0	0	-inf	0	0	-inf	0	0	-inf	16	16	144.82259200674835	0	0	-inf	0	0	-inf	0	0	-inf	0	0	-inf	0	0	-inf	0	0	-inf	0	0	-inf	0	0	-inf	0	0	-inf	0	0	-inf	0	0	-inf	0	0	-inf	0	0	-inf	0	0	-inf	0	0	-inf	15	15	163.87074085363878	0	0	-inf	0	0	-inf	0	0	-inf	0	0	-inf	0	0	-inf	0	0	-inf	0	0	-inf	7	7	170.21576413263645	0	0	-inf	0	0	-inf	0	0	-inf	0	0	-inf	0	0	-inf	0	0	-inf	0	0	-inf	0	0	-inf	0	0	-inf	0	0	-inf	0	0	-inf	0	0	-inf	0	0	-inf	0	0	-inf	0	0	-inf	0	0	-inf	0	0	-inf	0	0	-inf	0	0	-inf	0	0	-inf	0	0	-inf	0	0	-inf	0	0	-inf	0	0	-inf	0	0	-inf	0	0	-inf	0	0	-inf	0	0	-inf	0	0	-inf	0	0	-inf	0	0	-inf	12	12	159.96223955305965	0	0	-inf	0	0	-inf	0	0	-inf	0	0	-inf	0	0	-inf	0	0	-inf	0	0	-inf	0	0	-inf	0	0	-inf	0	0	-inf	0	0	-inf	0	0	-inf	0	0	-inf	0	0	-inf	0	0	-inf	0	0	-inf	0	0	-inf	0	0	-inf	0	0	-inf	0	0	-inf	0	0	-inf	0	0	-inf	0	0	-inf	0	0	-inf	0	0	-inf	0	0	-inf	0	0	-inf	0	0	-inf	0	0	-inf	0	0	-inf	0	0	-inf	0	0	-inf	0	0	-inf	0	0	-inf	0	0	-inf	0	0	-inf	0	0	-inf	0	0	-inf	0	0	-inf	0	0	-inf	0	0	-inf	0	0	-inf	0	0	-inf	0	0	-inf	0	0	-inf	0	0	-inf	0	0	-inf	8	8	158.77157483509768	0	0	-inf	0	0	-inf	0	0	-inf	0	0	-inf	0	0	-inf	0	0	-inf	0	0	-inf	0	0	-inf	0	0	-inf	0	0	-inf	0	0	-inf	134	134	173.03887625410277	11	11	191.63500492683644	0	0	-inf	0	0	-inf	0	0	-inf	0	0	-inf	0	0	-inf	0	0	-inf	0	0	-inf	0	0	-inf	0	0	-inf	0	0	-inf	0	0	-inf	0	0	-inf	0	0	-inf	0	0	-inf	0	0	-inf	0	0	-inf	0	0	-inf	0	0	-inf	8	8	157.3176307581595	0	0	-inf	0	0	-inf	0	0	-inf	0	0	-inf	0	0	-inf	0	0	-inf	0	0	-inf	0	0	-inf	0	0	-inf	0	0	-inf	0	0	-inf	0	0	-inf	8	8	152.25625195485492	0	0	-inf	0	0	-inf	0	0	-inf	0	0	-inf	0	0	-inf	0	0	-inf	0	0	-inf	0	0	-inf	18	18	172.85952606108498	0	0	-inf	0	0	-inf	0	0	-inf	0	0	-inf	0	0	-inf	0	0	-inf	0	0	-inf	0	0	-inf	15	15	166.94981169292328	0	0	-inf	10	10	150.97512237720346	0	0	-inf	0	0	-inf	0	0	-inf	0	0	-inf	0	0	-inf	0	0	-inf	0	0	-inf	0	0	-inf	0	0	-inf	0	0	-inf	0	0	-inf	0	0	-inf	0	0	-inf	0	0	-inf	0	0	-inf	0	0	-inf	0	0	-inf	0	0	-inf	0	0	-inf	0	0	-inf	0	0	-inf	0	0	-inf	0	0	-inf	0	0	-inf	0	0	-inf	0	0	-inf	0	0	-inf	0	0	-inf	0	0	-inf	0	0	-inf	0	0	-inf	0	0	-inf	0	0	-inf	0	0	-inf	0	0	-inf	0	0	-inf	0	0	-inf	0	0	-inf	0	0	-inf	0	0	-inf	0	0	-inf	0	0	-inf	0	0	-inf	0	0	-inf	0	0	-inf	0	0	-inf	0	0	-inf	0	0	-inf	0	0	-inf	0	0	-inf	0	0	-inf	0	0	-inf	11	11	166.62235917867565	0	0	-inf	0	0	-inf	33	33	181.78188914845467	0	0	-inf	0	0	-inf	0	0	-inf	12	12	169.8273176974868	0	0	-inf	0	0	-inf	0	0	-inf	0	0	-inf	0	0	-inf	0	0	-inf	0	0	-inf	0	0	-inf	0	0	-inf	0	0	-inf	0	0	-inf	0	0	-inf	0	0	-inf	0	0	-inf	0	0	-inf	0	0	-inf	0	0	-inf	0	0	-inf	0	0	-inf	0	0	-inf	0	0	-inf	0	0	-inf	0	0	-inf	0	0	-inf	0	0	-inf	0	0	-inf	0	0	-inf	0	0	-inf	0	0	-inf	8	8	181.9122951307911	0	0	-inf	0	0	-inf	0	0	-inf	0	0	-inf	0	0	-inf	34	34	175.3149845215018	0	0	-inf	0	0	-inf	0	0	-inf	0	0	-inf	0	0	-inf	0	0	-inf	0	0	-inf	0	0	-inf	0	0	-inf	0	0	-inf	0	0	-inf	13	13	160.5887104169359	0	0	-inf	0	0	-inf	0	0	-inf	0	0	-inf	0	0	-inf	0	0	-inf	7	7	157.64533757224035	0	0	-inf	0	0	-inf	0	0	-inf	0	0	-inf	0	0	-inf	18	18	165.67174363842582	0	0	-inf	0	0	-inf	0	0	-inf	0	0	-inf	0	0	-inf	0	0	-inf	0	0	-inf	0	0	-inf	0	0	-inf	0	0	-inf	0	0	-inf	0	0	-inf	0	0	-inf	0	0	-inf	0	0	-inf	0	0	-inf	8	8	176.49869454840228	0	0	-inf	0	0	-inf	0	0	-inf	0	0	-inf	0	0	-inf	0	0	-inf	9	9	151.74043786488085	0	0	-inf	0	0	-inf	0	0	-inf	0	0	-inf	22	22	172.4109082036969	0	0	-inf	0	0	-inf	0	0	-inf	0	0	-inf	0	0	-inf	0	0	-inf	0	0	-inf	0	0	-inf	0	0	-inf	0	0	-inf	0	0	-inf	0	0	-inf	0	0	-inf	0	0	-inf	7	7	159.33899213797545	0	0	-inf	0	0	-inf	0	0	-inf	0	0	-inf	0	0	-inf	7	7	152.38804358607567	0	0	-inf	0	0	-inf	0	0	-inf	0	0	-inf	0	0	-inf	0	0	-inf	0	0	-inf	0	0	-inf	0	0	-inf	0	0	-inf	0	0	-inf	0	0	-inf	0	0	-inf	190	190	169.87950589743846	0	0	-inf	0	0	-inf	0	0	-inf	0	0	-inf	0	0	-inf	0	0	-inf	0	0	-inf	19	19	144.98852705278296	0	0	-inf	0	0	-inf	0	0	-inf	0	0	-inf	0	0	-inf	0	0	-inf	0	0	-inf	0	0	-inf	0	0	-inf	0	0	-inf	0	0	-inf	13	13	193.86151378344374	8	8	164.88853428771446	0	0	-inf	0	0	-inf	0	0	-inf	0	0	-inf	0	0	-inf	0	0	-inf	0	0	-inf	0	0	-inf	0	0	-inf	0	0	-inf	7	7	197.83761056395014	8	8	160.75258753431586	0	0	-inf	0	0	-inf	0	0	-inf	0	0	-inf	0	0	-inf	0	0	-inf	0	0	-inf	0	0	-inf	0	0	-inf	0	0	-inf	0	0	-inf	0	0	-inf	0	0	-inf	0	0	-inf	0	0	-inf	0	0	-inf	0	0	-inf	0	0	-inf	0	0	-inf	0	0	-inf	0	0	-inf	0	0	-inf	0	0	-inf	0	0	-inf	0	0	-inf	14	14	152.2085235935578	0	0	-inf	0	0	-inf	0	0	-inf	0	0	-inf	0	0	-inf	0	0	-inf	0	0	-inf	0	0	-inf	0	0	-inf	0	0	-inf	0	0	-inf	0	0	-inf	0	0	-inf	0	0	-inf	0	0	-inf	0	0	-inf	0	0	-inf	0	0	-inf	0	0	-inf	0	0	-inf	0	0	-inf	0	0	-inf	0	0	-inf	54	54	177.93682074365378	0	0	-inf	0	0	-inf	0	0	-inf	0	0	-inf	0	0	-inf	8	8	158.83480543316196	0	0	-inf	0	0	-inf	0	0	-inf	0	0	-inf	9	9	175.89307222882726	0	0	-inf	0	0	-inf	7	7	157.23308586858224	0	0	-inf	0	0	-inf	0	0	-inf	0	0	-inf	0	0	-inf	0	0	-inf	0	0	-inf	0	0	-inf	0	0	-inf	0	0	-inf	0	0	-inf	0	0	-inf	0	0	-inf	0	0	-inf	0	0	-inf	0	0	-inf	0	0	-inf	0	0	-inf	0	0	-inf	0	0	-inf	0	0	-inf	0	0	-inf	0	0	-inf	0	0	-inf	0	0	-inf	0	0	-inf	0	0	-inf	0	0	-inf	0	0	-inf	0	0	-inf	0	0	-inf	0	0	-inf	0	0	-inf	0	0	-inf	0	0	-inf	0	0	-inf	0	0	-inf	7	7	164.96055540174996	0	0	-inf	0	0	-inf	0	0	-inf	0	0	-inf	0	0	-inf	0	0	-inf	0	0	-inf	0	0	-inf	0	0	-inf	0	0	-inf	0	0	-inf	0	0	-inf	0	0	-inf	0	0	-inf	0	0	-inf	0	0	-inf	0	0	-inf	0	0	-inf	0	0	-inf	0	0	-inf	0	0	-inf	0	0	-inf	0	0	-inf	0	0	-inf	0	0	-inf	0	0	-inf	0	0	-inf	0	0	-inf	0	0	-inf	8	8	175.9912227723915	0	0	-inf	0	0	-inf	0	0	-inf	0	0	-inf	0	0	-inf	0	0	-inf	0	0	-inf	0	0	-inf	0	0	-inf	0	0	-inf	0	0	-inf	0	0	-inf	0	0	-inf	0	0	-inf	0	0	-inf	0	0	-inf	0	0	-inf	0	0	-inf	0	0	-inf	0	0	-inf	0	0	-inf	0	0	-inf	0	0	-inf	0	0	-inf	0	0	-inf	0	0	-inf	0	0	-inf	0	0	-inf	0	0	-inf	0	0	-inf	0	0	-inf	0	0	-inf	7	7	179.46029218730877	0	0	-inf	0	0	-inf	0	0	-inf	0	0	-inf	0	0	-inf	0	0	-inf	0	0	-inf	0	0	-inf	0	0	-inf	0	0	-inf	0	0	-inf	0	0	-inf	0	0	-inf	0	0	-inf	0	0	-inf	0	0	-inf	0	0	-inf	0	0	-inf	0	0	-inf	0	0	-inf	0	0	-inf	11	11	124.75181941470623	0	0	-inf	0	0	-inf	0	0	-inf	0	0	-inf	26	26	157.5981467178551	0	0	-inf	0	0	-inf	10	10	158.6003347289797	0	0	-inf	0	0	-inf	8	8	152.8993757517738	0	0	-inf	0	0	-inf	0	0	-inf	13	13	166.95653266066327	0	0	-inf	0	0	-inf	0	0	-inf	0	0	-inf	0	0	-inf	0	0	-inf	0	0	-inf	0	0	-inf	9	9	159.59425891557945	0	0	-inf	0	0	-inf	0	0	-inf	0	0	-inf	0	0	-inf	0	0	-inf	0	0	-inf	0	0	-inf	0	0	-inf	14	14	159.7196307733491	0	0	-inf	0	0	-inf	0	0	-inf	0	0	-inf	0	0	-inf	0	0	-inf	0	0	-inf	0	0	-inf	0	0	-inf	0	0	-inf	0	0	-inf	0	0	-inf	0	0	-inf	0	0	-inf	0	0	-inf	0	0	-inf	0	0	-inf	0	0	-inf	0	0	-inf	0	0	-inf	0	0	-inf	0	0	-inf	0	0	-inf	8	8	161.9107969852733	0	0	-inf	0	0	-inf	0	0	-inf	0	0	-inf	0	0	-inf	0	0	-inf	0	0	-inf	0	0	-inf	0	0	-inf	0	0	-inf	0	0	-inf	0	0	-inf	0	0	-inf	0	0	-inf	0	0	-inf	7	7	174.21773469804566	0	0	-inf	0	0	-inf	0	0	-inf	0	0	-inf	0	0	-inf	9	9	167.58132410942918	0	0	-inf	0	0	-inf	11	11	159.21788252380455	0	0	-inf	0	0	-inf	0	0	-inf	0	0	-inf	0	0	-inf	11	11	154.45341783230614	0	0	-inf	0	0	-inf	0	0	-inf	0	0	-inf	0	0	-inf	0	0	-inf	0	0	-inf	0	0	-inf	0	0	-inf	0	0	-inf	0	0	-inf	0	0	-inf	0	0	-inf	0	0	-inf	0	0	-inf	0	0	-inf	0	0	-inf	0	0	-inf	0	0	-inf	0	0	-inf	0	0	-inf	0	0	-inf	0	0	-inf	0	0	-inf	0	0	-inf	0	0	-inf	0	0	-inf	0	0	-inf	0	0	-inf	0	0	-inf	0	0	-inf	0	0	-inf	0	0	-inf	0	0	-inf	0	0	-inf	0	0	-inf	7	7	207.33304448274092	0	0	-inf	0	0	-inf	0	0	-inf	0	0	-inf	0	0	-inf	0	0	-inf	0	0	-inf	0	0	-inf	0	0	-inf	0	0	-inf	0	0	-inf	0	0	-inf	0	0	-inf	0	0	-inf	0	0	-inf	15	15	176.62795191648334	0	0	-inf	0	0	-inf	0	0	-inf	0	0	-inf	0	0	-inf	0	0	-inf	0	0	-inf	0	0	-inf	0	0	-inf	0	0	-inf	0	0	-inf	0	0	-inf	0	0	-inf	0	0	-inf	0	0	-inf	0	0	-inf	0	0	-inf	0	0	-inf	0	0	-inf	0	0	-inf	0	0	-inf	0	0	-inf	0	0	-inf	9	9	166.21733375586777	0	0	-inf	0	0	-inf	0	0	-inf	0	0	-inf	0	0	-inf	0	0	-inf	0	0	-inf	0	0	-inf	0	0	-inf	0	0	-inf	0	0	-inf	0	0	-inf	0	0	-inf	0	0	-inf	18	18	151.6925609501785	0	0	-inf	0	0	-inf	0	0	-inf	0	0	-inf	0	0	-inf	0	0	-inf	0	0	-inf	0	0	-inf	species	uncultured Barnesiella sp.
2645177	0	0	-inf	0	0	-inf	0	0	-inf	0	0	-inf	0	0	-inf	0	0	-inf	0	0	-inf	0	0	-inf	0	0	-inf	0	0	-inf	0	0	-inf	0	0	-inf	0	0	-inf	0	0	-inf	0	0	-inf	0	0	-inf	0	0	-inf	0	0	-inf	0	0	-inf	0	0	-inf	0	0	-inf	0	0	-inf	0	0	-inf	0	0	-inf	0	0	-inf	0	0	-inf	0	0	-inf	0	0	-inf	0	0	-inf	0	0	-inf	0	0	-inf	0	0	-inf	0	0	-inf	0	0	-inf	0	0	-inf	0	0	-inf	0	0	-inf	0	0	-inf	0	0	-inf	0	0	-inf	0	0	-inf	0	0	-inf	0	0	-inf	0	0	-inf	0	0	-inf	0	0	-inf	0	0	-inf	0	0	-inf	0	0	-inf	0	0	-inf	0	0	-inf	0	0	-inf	0	0	-inf	0	0	-inf	0	0	-inf	0	0	-inf	0	0	-inf	0	0	-inf	0	0	-inf	0	0	-inf	0	0	-inf	0	0	-inf	0	0	-inf	0	0	-inf	0	0	-inf	0	0	-inf	0	0	-inf	0	0	-inf	0	0	-inf	0	0	-inf	0	0	-inf	0	0	-inf	0	0	-inf	0	0	-inf	0	0	-inf	0	0	-inf	0	0	-inf	0	0	-inf	0	0	-inf	0	0	-inf	0	0	-inf	0	0	-inf	0	0	-inf	0	0	-inf	0	0	-inf	0	0	-inf	0	0	-inf	0	0	-inf	0	0	-inf	0	0	-inf	0	0	-inf	0	0	-inf	0	0	-inf	0	0	-inf	0	0	-inf	0	0	-inf	0	0	-inf	0	0	-inf	0	0	-inf	0	0	-inf	0	0	-inf	0	0	-inf	0	0	-inf	0	0	-inf	0	0	-inf	0	0	-inf	0	0	-inf	0	0	-inf	0	0	-inf	0	0	-inf	0	0	-inf	0	0	-inf	0	0	-inf	0	0	-inf	0	0	-inf	0	0	-inf	0	0	-inf	0	0	-inf	0	0	-inf	0	0	-inf	0	0	-inf	0	0	-inf	0	0	-inf	0	0	-inf	0	0	-inf	0	0	-inf	0	0	-inf	0	0	-inf	0	0	-inf	0	0	-inf	0	0	-inf	0	0	-inf	0	0	-inf	0	0	-inf	0	0	-inf	0	0	-inf	0	0	-inf	0	0	-inf	0	0	-inf	0	0	-inf	0	0	-inf	0	0	-inf	0	0	-inf	0	0	-inf	0	0	-inf	0	0	-inf	0	0	-inf	0	0	-inf	0	0	-inf	0	0	-inf	0	0	-inf	0	0	-inf	8	0	186.32539557033675	0	0	-inf	0	0	-inf	0	0	-inf	0	0	-inf	0	0	-inf	0	0	-inf	0	0	-inf	0	0	-inf	0	0	-inf	0	0	-inf	0	0	-inf	0	0	-inf	0	0	-inf	0	0	-inf	0	0	-inf	0	0	-inf	0	0	-inf	0	0	-inf	0	0	-inf	0	0	-inf	0	0	-inf	0	0	-inf	0	0	-inf	0	0	-inf	0	0	-inf	0	0	-inf	0	0	-inf	0	0	-inf	0	0	-inf	0	0	-inf	0	0	-inf	0	0	-inf	0	0	-inf	0	0	-inf	0	0	-inf	0	0	-inf	0	0	-inf	0	0	-inf	0	0	-inf	0	0	-inf	0	0	-inf	0	0	-inf	0	0	-inf	0	0	-inf	0	0	-inf	0	0	-inf	0	0	-inf	0	0	-inf	0	0	-inf	0	0	-inf	0	0	-inf	0	0	-inf	0	0	-inf	0	0	-inf	0	0	-inf	0	0	-inf	0	0	-inf	0	0	-inf	0	0	-inf	0	0	-inf	0	0	-inf	0	0	-inf	0	0	-inf	0	0	-inf	0	0	-inf	0	0	-inf	0	0	-inf	0	0	-inf	0	0	-inf	0	0	-inf	0	0	-inf	0	0	-inf	0	0	-inf	0	0	-inf	0	0	-inf	0	0	-inf	0	0	-inf	0	0	-inf	0	0	-inf	0	0	-inf	0	0	-inf	0	0	-inf	0	0	-inf	0	0	-inf	0	0	-inf	0	0	-inf	0	0	-inf	0	0	-inf	0	0	-inf	0	0	-inf	0	0	-inf	0	0	-inf	0	0	-inf	0	0	-inf	0	0	-inf	0	0	-inf	0	0	-inf	0	0	-inf	0	0	-inf	0	0	-inf	0	0	-inf	0	0	-inf	0	0	-inf	0	0	-inf	0	0	-inf	0	0	-inf	0	0	-inf	0	0	-inf	0	0	-inf	0	0	-inf	0	0	-inf	0	0	-inf	0	0	-inf	0	0	-inf	0	0	-inf	0	0	-inf	0	0	-inf	0	0	-inf	0	0	-inf	0	0	-inf	0	0	-inf	0	0	-inf	0	0	-inf	22	0	176.67502795952723	0	0	-inf	0	0	-inf	0	0	-inf	0	0	-inf	0	0	-inf	0	0	-inf	0	0	-inf	0	0	-inf	0	0	-inf	0	0	-inf	0	0	-inf	0	0	-inf	0	0	-inf	0	0	-inf	0	0	-inf	0	0	-inf	0	0	-inf	0	0	-inf	0	0	-inf	0	0	-inf	0	0	-inf	0	0	-inf	0	0	-inf	0	0	-inf	0	0	-inf	0	0	-inf	0	0	-inf	0	0	-inf	0	0	-inf	0	0	-inf	0	0	-inf	0	0	-inf	0	0	-inf	0	0	-inf	0	0	-inf	0	0	-inf	0	0	-inf	0	0	-inf	0	0	-inf	9	0	122.41157894918221	0	0	-inf	0	0	-inf	0	0	-inf	0	0	-inf	0	0	-inf	0	0	-inf	0	0	-inf	0	0	-inf	0	0	-inf	0	0	-inf	0	0	-inf	0	0	-inf	0	0	-inf	0	0	-inf	0	0	-inf	0	0	-inf	0	0	-inf	0	0	-inf	0	0	-inf	0	0	-inf	0	0	-inf	0	0	-inf	0	0	-inf	0	0	-inf	0	0	-inf	0	0	-inf	0	0	-inf	0	0	-inf	0	0	-inf	0	0	-inf	0	0	-inf	0	0	-inf	0	0	-inf	0	0	-inf	0	0	-inf	0	0	-inf	0	0	-inf	0	0	-inf	0	0	-inf	0	0	-inf	0	0	-inf	0	0	-inf	0	0	-inf	0	0	-inf	0	0	-inf	0	0	-inf	0	0	-inf	0	0	-inf	0	0	-inf	0	0	-inf	0	0	-inf	0	0	-inf	0	0	-inf	0	0	-inf	0	0	-inf	0	0	-inf	0	0	-inf	0	0	-inf	0	0	-inf	0	0	-inf	0	0	-inf	0	0	-inf	0	0	-inf	0	0	-inf	0	0	-inf	0	0	-inf	0	0	-inf	0	0	-inf	0	0	-inf	0	0	-inf	0	0	-inf	0	0	-inf	0	0	-inf	0	0	-inf	0	0	-inf	0	0	-inf	0	0	-inf	0	0	-inf	0	0	-inf	0	0	-inf	0	0	-inf	0	0	-inf	0	0	-inf	0	0	-inf	0	0	-inf	0	0	-inf	0	0	-inf	0	0	-inf	0	0	-inf	0	0	-inf	0	0	-inf	0	0	-inf	0	0	-inf	0	0	-inf	0	0	-inf	0	0	-inf	0	0	-inf	0	0	-inf	0	0	-inf	0	0	-inf	0	0	-inf	0	0	-inf	0	0	-inf	0	0	-inf	0	0	-inf	0	0	-inf	0	0	-inf	0	0	-inf	0	0	-inf	0	0	-inf	0	0	-inf	0	0	-inf	0	0	-inf	0	0	-inf	0	0	-inf	0	0	-inf	0	0	-inf	0	0	-inf	0	0	-inf	0	0	-inf	0	0	-inf	0	0	-inf	0	0	-inf	0	0	-inf	0	0	-inf	0	0	-inf	0	0	-inf	0	0	-inf	0	0	-inf	0	0	-inf	0	0	-inf	0	0	-inf	0	0	-inf	0	0	-inf	0	0	-inf	0	0	-inf	0	0	-inf	0	0	-inf	0	0	-inf	0	0	-inf	0	0	-inf	0	0	-inf	0	0	-inf	0	0	-inf	0	0	-inf	0	0	-inf	0	0	-inf	0	0	-inf	0	0	-inf	0	0	-inf	0	0	-inf	0	0	-inf	0	0	-inf	0	0	-inf	0	0	-inf	0	0	-inf	0	0	-inf	0	0	-inf	0	0	-inf	0	0	-inf	0	0	-inf	0	0	-inf	0	0	-inf	0	0	-inf	0	0	-inf	0	0	-inf	0	0	-inf	0	0	-inf	0	0	-inf	0	0	-inf	0	0	-inf	0	0	-inf	0	0	-inf	0	0	-inf	0	0	-inf	0	0	-inf	0	0	-inf	0	0	-inf	0	0	-inf	0	0	-inf	0	0	-inf	0	0	-inf	0	0	-inf	0	0	-inf	0	0	-inf	0	0	-inf	0	0	-inf	0	0	-inf	0	0	-inf	0	0	-inf	0	0	-inf	0	0	-inf	0	0	-inf	0	0	-inf	0	0	-inf	0	0	-inf	0	0	-inf	0	0	-inf	0	0	-inf	0	0	-inf	0	0	-inf	0	0	-inf	0	0	-inf	0	0	-inf	0	0	-inf	0	0	-inf	0	0	-inf	0	0	-inf	0	0	-inf	0	0	-inf	0	0	-inf	0	0	-inf	0	0	-inf	0	0	-inf	0	0	-inf	0	0	-inf	0	0	-inf	0	0	-inf	0	0	-inf	32	0	177.0133131042534	0	0	-inf	0	0	-inf	0	0	-inf	0	0	-inf	0	0	-inf	0	0	-inf	0	0	-inf	0	0	-inf	0	0	-inf	0	0	-inf	0	0	-inf	0	0	-inf	0	0	-inf	0	0	-inf	0	0	-inf	0	0	-inf	0	0	-inf	0	0	-inf	0	0	-inf	0	0	-inf	0	0	-inf	0	0	-inf	0	0	-inf	0	0	-inf	0	0	-inf	0	0	-inf	0	0	-inf	0	0	-inf	0	0	-inf	0	0	-inf	0	0	-inf	0	0	-inf	0	0	-inf	0	0	-inf	0	0	-inf	0	0	-inf	0	0	-inf	0	0	-inf	0	0	-inf	0	0	-inf	0	0	-inf	0	0	-inf	0	0	-inf	0	0	-inf	0	0	-inf	0	0	-inf	0	0	-inf	0	0	-inf	0	0	-inf	0	0	-inf	0	0	-inf	0	0	-inf	0	0	-inf	0	0	-inf	0	0	-inf	0	0	-inf	0	0	-inf	0	0	-inf	0	0	-inf	0	0	-inf	0	0	-inf	0	0	-inf	0	0	-inf	0	0	-inf	0	0	-inf	0	0	-inf	0	0	-inf	0	0	-inf	0	0	-inf	0	0	-inf	0	0	-inf	0	0	-inf	0	0	-inf	0	0	-inf	0	0	-inf	0	0	-inf	0	0	-inf	0	0	-inf	0	0	-inf	0	0	-inf	0	0	-inf	0	0	-inf	0	0	-inf	0	0	-inf	0	0	-inf	0	0	-inf	0	0	-inf	0	0	-inf	0	0	-inf	0	0	-inf	0	0	-inf	0	0	-inf	0	0	-inf	0	0	-inf	0	0	-inf	0	0	-inf	0	0	-inf	0	0	-inf	0	0	-inf	0	0	-inf	0	0	-inf	0	0	-inf	0	0	-inf	0	0	-inf	0	0	-inf	0	0	-inf	0	0	-inf	0	0	-inf	0	0	-inf	0	0	-inf	0	0	-inf	0	0	-inf	0	0	-inf	0	0	-inf	0	0	-inf	0	0	-inf	0	0	-inf	0	0	-inf	0	0	-inf	0	0	-inf	0	0	-inf	0	0	-inf	0	0	-inf	0	0	-inf	0	0	-inf	0	0	-inf	0	0	-inf	0	0	-inf	0	0	-inf	0	0	-inf	0	0	-inf	0	0	-inf	0	0	-inf	0	0	-inf	0	0	-inf	0	0	-inf	0	0	-inf	0	0	-inf	0	0	-inf	0	0	-inf	0	0	-inf	0	0	-inf	0	0	-inf	0	0	-inf	0	0	-inf	0	0	-inf	0	0	-inf	0	0	-inf	0	0	-inf	0	0	-inf	0	0	-inf	0	0	-inf	0	0	-inf	0	0	-inf	0	0	-inf	0	0	-inf	0	0	-inf	0	0	-inf	0	0	-inf	0	0	-inf	0	0	-inf	0	0	-inf	0	0	-inf	0	0	-inf	0	0	-inf	0	0	-inf	0	0	-inf	0	0	-inf	0	0	-inf	0	0	-inf	0	0	-inf	0	0	-inf	0	0	-inf	0	0	-inf	0	0	-inf	0	0	-inf	0	0	-inf	0	0	-inf	0	0	-inf	0	0	-inf	0	0	-inf	0	0	-inf	0	0	-inf	0	0	-inf	0	0	-inf	0	0	-inf	0	0	-inf	0	0	-inf	0	0	-inf	0	0	-inf	0	0	-inf	0	0	-inf	0	0	-inf	0	0	-inf	0	0	-inf	0	0	-inf	0	0	-inf	0	0	-inf	0	0	-inf	0	0	-inf	0	0	-inf	0	0	-inf	0	0	-inf	0	0	-inf	0	0	-inf	0	0	-inf	0	0	-inf	0	0	-inf	0	0	-inf	0	0	-inf	0	0	-inf	0	0	-inf	0	0	-inf	0	0	-inf	0	0	-inf	0	0	-inf	0	0	-inf	0	0	-inf	0	0	-inf	0	0	-inf	0	0	-inf	0	0	-inf	0	0	-inf	0	0	-inf	0	0	-inf	0	0	-inf	0	0	-inf	0	0	-inf	0	0	-inf	0	0	-inf	0	0	-inf	0	0	-inf	0	0	-inf	0	0	-inf	0	0	-inf	0	0	-inf	0	0	-inf	0	0	-inf	0	0	-inf	0	0	-inf	0	0	-inf	0	0	-inf	0	0	-inf	0	0	-inf	0	0	-inf	0	0	-inf	0	0	-inf	0	0	-inf	0	0	-inf	0	0	-inf	0	0	-inf	0	0	-inf	0	0	-inf	0	0	-inf	0	0	-inf	0	0	-inf	0	0	-inf	0	0	-inf	0	0	-inf	0	0	-inf	0	0	-inf	0	0	-inf	0	0	-inf	0	0	-inf	0	0	-inf	0	0	-inf	0	0	-inf	0	0	-inf	0	0	-inf	0	0	-inf	0	0	-inf	0	0	-inf	0	0	-inf	0	0	-inf	0	0	-inf	0	0	-inf	0	0	-inf	0	0	-inf	0	0	-inf	0	0	-inf	0	0	-inf	0	0	-inf	0	0	-inf	0	0	-inf	0	0	-inf	0	0	-inf	0	0	-inf	0	0	-inf	0	0	-inf	0	0	-inf	0	0	-inf	0	0	-inf	0	0	-inf	0	0	-inf	0	0	-inf	0	0	-inf	0	0	-inf	0	0	-inf	0	0	-inf	0	0	-inf	0	0	-inf	0	0	-inf	0	0	-inf	0	0	-inf	0	0	-inf	0	0	-inf	0	0	-inf	0	0	-inf	0	0	-inf	0	0	-inf	0	0	-inf	0	0	-inf	0	0	-inf	0	0	-inf	0	0	-inf	0	0	-inf	0	0	-inf	0	0	-inf	0	0	-inf	0	0	-inf	0	0	-inf	0	0	-inf	0	0	-inf	0	0	-inf	0	0	-inf	0	0	-inf	0	0	-inf	0	0	-inf	0	0	-inf	0	0	-inf	0	0	-inf	0	0	-inf	0	0	-inf	0	0	-inf	0	0	-inf	0	0	-inf	0	0	-inf	0	0	-inf	0	0	-inf	0	0	-inf	0	0	-inf	0	0	-inf	0	0	-inf	0	0	-inf	0	0	-inf	0	0	-inf	0	0	-inf	0	0	-inf	0	0	-inf	0	0	-inf	0	0	-inf	0	0	-inf	0	0	-inf	0	0	-inf	0	0	-inf	0	0	-inf	0	0	-inf	0	0	-inf	0	0	-inf	0	0	-inf	23	0	137.8554585908123	0	0	-inf	0	0	-inf	0	0	-inf	0	0	-inf	0	0	-inf	0	0	-inf	0	0	-inf	0	0	-inf	0	0	-inf	0	0	-inf	0	0	-inf	0	0	-inf	0	0	-inf	0	0	-inf	0	0	-inf	0	0	-inf	0	0	-inf	0	0	-inf	0	0	-inf	0	0	-inf	0	0	-inf	0	0	-inf	0	0	-inf	0	0	-inf	0	0	-inf	0	0	-inf	0	0	-inf	0	0	-inf	0	0	-inf	0	0	-inf	0	0	-inf	0	0	-inf	0	0	-inf	0	0	-inf	158	1	176.4011444479479	0	0	-inf	0	0	-inf	0	0	-inf	0	0	-inf	0	0	-inf	0	0	-inf	0	0	-inf	0	0	-inf	0	0	-inf	0	0	-inf	0	0	-inf	0	0	-inf	0	0	-inf	0	0	-inf	0	0	-inf	0	0	-inf	0	0	-inf	0	0	-inf	0	0	-inf	0	0	-inf	0	0	-inf	0	0	-inf	0	0	-inf	0	0	-inf	0	0	-inf	0	0	-inf	0	0	-inf	0	0	-inf	0	0	-inf	0	0	-inf	0	0	-inf	0	0	-inf	0	0	-inf	0	0	-inf	0	0	-inf	0	0	-inf	0	0	-inf	0	0	-inf	0	0	-inf	0	0	-inf	0	0	-inf	0	0	-inf	0	0	-inf	0	0	-inf	0	0	-inf	0	0	-inf	0	0	-inf	0	0	-inf	0	0	-inf	0	0	-inf	0	0	-inf	0	0	-inf	0	0	-inf	0	0	-inf	0	0	-inf	0	0	-inf	0	0	-inf	0	0	-inf	0	0	-inf	0	0	-inf	0	0	-inf	0	0	-inf	0	0	-inf	0	0	-inf	0	0	-inf	0	0	-inf	0	0	-inf	0	0	-inf	0	0	-inf	0	0	-inf	0	0	-inf	0	0	-inf	0	0	-inf	0	0	-inf	0	0	-inf	0	0	-inf	0	0	-inf	0	0	-inf	0	0	-inf	0	0	-inf	0	0	-inf	0	0	-inf	0	0	-inf	0	0	-inf	0	0	-inf	0	0	-inf	0	0	-inf	0	0	-inf	0	0	-inf	0	0	-inf	0	0	-inf	0	0	-inf	0	0	-inf	0	0	-inf	0	0	-inf	0	0	-inf	0	0	-inf	0	0	-inf	0	0	-inf	0	0	-inf	0	0	-inf	0	0	-inf	0	0	-inf	0	0	-inf	0	0	-inf	0	0	-inf	0	0	-inf	0	0	-inf	0	0	-inf	0	0	-inf	0	0	-inf	0	0	-inf	0	0	-inf	0	0	-inf	0	0	-inf	0	0	-inf	0	0	-inf	0	0	-inf	0	0	-inf	0	0	-inf	0	0	-inf	0	0	-inf	0	0	-inf	0	0	-inf	0	0	-inf	0	0	-inf	0	0	-inf	0	0	-inf	0	0	-inf	0	0	-inf	0	0	-inf	0	0	-inf	0	0	-inf	0	0	-inf	0	0	-inf	0	0	-inf	0	0	-inf	0	0	-inf	0	0	-inf	0	0	-inf	0	0	-inf	0	0	-inf	0	0	-inf	0	0	-inf	0	0	-inf	0	0	-inf	0	0	-inf	0	0	-inf	0	0	-inf	0	0	-inf	0	0	-inf	0	0	-inf	0	0	-inf	0	0	-inf	0	0	-inf	0	0	-inf	0	0	-inf	0	0	-inf	0	0	-inf	0	0	-inf	0	0	-inf	0	0	-inf	0	0	-inf	0	0	-inf	0	0	-inf	no_rank	unclassified Barnesiella
1647673	0	0	-inf	0	0	-inf	0	0	-inf	0	0	-inf	0	0	-inf	0	0	-inf	0	0	-inf	0	0	-inf	0	0	-inf	0	0	-inf	0	0	-inf	0	0	-inf	0	0	-inf	0	0	-inf	0	0	-inf	0	0	-inf	0	0	-inf	0	0	-inf	0	0	-inf	0	0	-inf	0	0	-inf	0	0	-inf	0	0	-inf	0	0	-inf	0	0	-inf	0	0	-inf	0	0	-inf	0	0	-inf	0	0	-inf	0	0	-inf	0	0	-inf	0	0	-inf	0	0	-inf	0	0	-inf	0	0	-inf	0	0	-inf	0	0	-inf	0	0	-inf	0	0	-inf	0	0	-inf	0	0	-inf	0	0	-inf	0	0	-inf	0	0	-inf	0	0	-inf	0	0	-inf	0	0	-inf	0	0	-inf	0	0	-inf	0	0	-inf	0	0	-inf	0	0	-inf	0	0	-inf	0	0	-inf	0	0	-inf	0	0	-inf	0	0	-inf	0	0	-inf	0	0	-inf	0	0	-inf	0	0	-inf	0	0	-inf	0	0	-inf	0	0	-inf	0	0	-inf	0	0	-inf	0	0	-inf	0	0	-inf	0	0	-inf	0	0	-inf	0	0	-inf	0	0	-inf	0	0	-inf	0	0	-inf	0	0	-inf	0	0	-inf	0	0	-inf	0	0	-inf	0	0	-inf	0	0	-inf	0	0	-inf	0	0	-inf	0	0	-inf	0	0	-inf	0	0	-inf	0	0	-inf	0	0	-inf	0	0	-inf	0	0	-inf	0	0	-inf	0	0	-inf	0	0	-inf	0	0	-inf	0	0	-inf	0	0	-inf	0	0	-inf	0	0	-inf	0	0	-inf	0	0	-inf	0	0	-inf	0	0	-inf	0	0	-inf	0	0	-inf	0	0	-inf	0	0	-inf	0	0	-inf	0	0	-inf	0	0	-inf	0	0	-inf	0	0	-inf	0	0	-inf	0	0	-inf	0	0	-inf	0	0	-inf	0	0	-inf	0	0	-inf	0	0	-inf	0	0	-inf	0	0	-inf	0	0	-inf	0	0	-inf	0	0	-inf	0	0	-inf	0	0	-inf	0	0	-inf	0	0	-inf	0	0	-inf	0	0	-inf	0	0	-inf	0	0	-inf	0	0	-inf	0	0	-inf	0	0	-inf	0	0	-inf	0	0	-inf	0	0	-inf	0	0	-inf	0	0	-inf	0	0	-inf	0	0	-inf	0	0	-inf	0	0	-inf	0	0	-inf	0	0	-inf	0	0	-inf	0	0	-inf	0	0	-inf	0	0	-inf	0	0	-inf	0	0	-inf	0	0	-inf	0	0	-inf	8	8	186.32539557033675	0	0	-inf	0	0	-inf	0	0	-inf	0	0	-inf	0	0	-inf	0	0	-inf	0	0	-inf	0	0	-inf	0	0	-inf	0	0	-inf	0	0	-inf	0	0	-inf	0	0	-inf	0	0	-inf	0	0	-inf	0	0	-inf	0	0	-inf	0	0	-inf	0	0	-inf	0	0	-inf	0	0	-inf	0	0	-inf	0	0	-inf	0	0	-inf	0	0	-inf	0	0	-inf	0	0	-inf	0	0	-inf	0	0	-inf	0	0	-inf	0	0	-inf	0	0	-inf	0	0	-inf	0	0	-inf	0	0	-inf	0	0	-inf	0	0	-inf	0	0	-inf	0	0	-inf	0	0	-inf	0	0	-inf	0	0	-inf	0	0	-inf	0	0	-inf	0	0	-inf	0	0	-inf	0	0	-inf	0	0	-inf	0	0	-inf	0	0	-inf	0	0	-inf	0	0	-inf	0	0	-inf	0	0	-inf	0	0	-inf	0	0	-inf	0	0	-inf	0	0	-inf	0	0	-inf	0	0	-inf	0	0	-inf	0	0	-inf	0	0	-inf	0	0	-inf	0	0	-inf	0	0	-inf	0	0	-inf	0	0	-inf	0	0	-inf	0	0	-inf	0	0	-inf	0	0	-inf	0	0	-inf	0	0	-inf	0	0	-inf	0	0	-inf	0	0	-inf	0	0	-inf	0	0	-inf	0	0	-inf	0	0	-inf	0	0	-inf	0	0	-inf	0	0	-inf	0	0	-inf	0	0	-inf	0	0	-inf	0	0	-inf	0	0	-inf	0	0	-inf	0	0	-inf	0	0	-inf	0	0	-inf	0	0	-inf	0	0	-inf	0	0	-inf	0	0	-inf	0	0	-inf	0	0	-inf	0	0	-inf	0	0	-inf	0	0	-inf	0	0	-inf	0	0	-inf	0	0	-inf	0	0	-inf	0	0	-inf	0	0	-inf	0	0	-inf	0	0	-inf	0	0	-inf	0	0	-inf	0	0	-inf	0	0	-inf	0	0	-inf	0	0	-inf	0	0	-inf	0	0	-inf	0	0	-inf	0	0	-inf	0	0	-inf	0	0	-inf	0	0	-inf	22	22	176.67502795952723	0	0	-inf	0	0	-inf	0	0	-inf	0	0	-inf	0	0	-inf	0	0	-inf	0	0	-inf	0	0	-inf	0	0	-inf	0	0	-inf	0	0	-inf	0	0	-inf	0	0	-inf	0	0	-inf	0	0	-inf	0	0	-inf	0	0	-inf	0	0	-inf	0	0	-inf	0	0	-inf	0	0	-inf	0	0	-inf	0	0	-inf	0	0	-inf	0	0	-inf	0	0	-inf	0	0	-inf	0	0	-inf	0	0	-inf	0	0	-inf	0	0	-inf	0	0	-inf	0	0	-inf	0	0	-inf	0	0	-inf	0	0	-inf	0	0	-inf	0	0	-inf	0	0	-inf	9	9	122.41157894918221	0	0	-inf	0	0	-inf	0	0	-inf	0	0	-inf	0	0	-inf	0	0	-inf	0	0	-inf	0	0	-inf	0	0	-inf	0	0	-inf	0	0	-inf	0	0	-inf	0	0	-inf	0	0	-inf	0	0	-inf	0	0	-inf	0	0	-inf	0	0	-inf	0	0	-inf	0	0	-inf	0	0	-inf	0	0	-inf	0	0	-inf	0	0	-inf	0	0	-inf	0	0	-inf	0	0	-inf	0	0	-inf	0	0	-inf	0	0	-inf	0	0	-inf	0	0	-inf	0	0	-inf	0	0	-inf	0	0	-inf	0	0	-inf	0	0	-inf	0	0	-inf	0	0	-inf	0	0	-inf	0	0	-inf	0	0	-inf	0	0	-inf	0	0	-inf	0	0	-inf	0	0	-inf	0	0	-inf	0	0	-inf	0	0	-inf	0	0	-inf	0	0	-inf	0	0	-inf	0	0	-inf	0	0	-inf	0	0	-inf	0	0	-inf	0	0	-inf	0	0	-inf	0	0	-inf	0	0	-inf	0	0	-inf	0	0	-inf	0	0	-inf	0	0	-inf	0	0	-inf	0	0	-inf	0	0	-inf	0	0	-inf	0	0	-inf	0	0	-inf	0	0	-inf	0	0	-inf	0	0	-inf	0	0	-inf	0	0	-inf	0	0	-inf	0	0	-inf	0	0	-inf	0	0	-inf	0	0	-inf	0	0	-inf	0	0	-inf	0	0	-inf	0	0	-inf	0	0	-inf	0	0	-inf	0	0	-inf	0	0	-inf	0	0	-inf	0	0	-inf	0	0	-inf	0	0	-inf	0	0	-inf	0	0	-inf	0	0	-inf	0	0	-inf	0	0	-inf	0	0	-inf	0	0	-inf	0	0	-inf	0	0	-inf	0	0	-inf	0	0	-inf	0	0	-inf	0	0	-inf	0	0	-inf	0	0	-inf	0	0	-inf	0	0	-inf	0	0	-inf	0	0	-inf	0	0	-inf	0	0	-inf	0	0	-inf	0	0	-inf	0	0	-inf	0	0	-inf	0	0	-inf	0	0	-inf	0	0	-inf	0	0	-inf	0	0	-inf	0	0	-inf	0	0	-inf	0	0	-inf	0	0	-inf	0	0	-inf	0	0	-inf	0	0	-inf	0	0	-inf	0	0	-inf	0	0	-inf	0	0	-inf	0	0	-inf	0	0	-inf	0	0	-inf	0	0	-inf	0	0	-inf	0	0	-inf	0	0	-inf	0	0	-inf	0	0	-inf	0	0	-inf	0	0	-inf	0	0	-inf	0	0	-inf	0	0	-inf	0	0	-inf	0	0	-inf	0	0	-inf	0	0	-inf	0	0	-inf	0	0	-inf	0	0	-inf	0	0	-inf	0	0	-inf	0	0	-inf	0	0	-inf	0	0	-inf	0	0	-inf	0	0	-inf	0	0	-inf	0	0	-inf	0	0	-inf	0	0	-inf	0	0	-inf	0	0	-inf	0	0	-inf	0	0	-inf	0	0	-inf	0	0	-inf	0	0	-inf	0	0	-inf	0	0	-inf	0	0	-inf	0	0	-inf	0	0	-inf	0	0	-inf	0	0	-inf	0	0	-inf	0	0	-inf	0	0	-inf	0	0	-inf	0	0	-inf	0	0	-inf	0	0	-inf	0	0	-inf	0	0	-inf	0	0	-inf	0	0	-inf	0	0	-inf	0	0	-inf	0	0	-inf	0	0	-inf	0	0	-inf	0	0	-inf	0	0	-inf	0	0	-inf	0	0	-inf	0	0	-inf	0	0	-inf	0	0	-inf	0	0	-inf	0	0	-inf	0	0	-inf	0	0	-inf	0	0	-inf	0	0	-inf	0	0	-inf	0	0	-inf	0	0	-inf	0	0	-inf	0	0	-inf	0	0	-inf	0	0	-inf	0	0	-inf	0	0	-inf	0	0	-inf	0	0	-inf	32	32	177.0133131042534	0	0	-inf	0	0	-inf	0	0	-inf	0	0	-inf	0	0	-inf	0	0	-inf	0	0	-inf	0	0	-inf	0	0	-inf	0	0	-inf	0	0	-inf	0	0	-inf	0	0	-inf	0	0	-inf	0	0	-inf	0	0	-inf	0	0	-inf	0	0	-inf	0	0	-inf	0	0	-inf	0	0	-inf	0	0	-inf	0	0	-inf	0	0	-inf	0	0	-inf	0	0	-inf	0	0	-inf	0	0	-inf	0	0	-inf	0	0	-inf	0	0	-inf	0	0	-inf	0	0	-inf	0	0	-inf	0	0	-inf	0	0	-inf	0	0	-inf	0	0	-inf	0	0	-inf	0	0	-inf	0	0	-inf	0	0	-inf	0	0	-inf	0	0	-inf	0	0	-inf	0	0	-inf	0	0	-inf	0	0	-inf	0	0	-inf	0	0	-inf	0	0	-inf	0	0	-inf	0	0	-inf	0	0	-inf	0	0	-inf	0	0	-inf	0	0	-inf	0	0	-inf	0	0	-inf	0	0	-inf	0	0	-inf	0	0	-inf	0	0	-inf	0	0	-inf	0	0	-inf	0	0	-inf	0	0	-inf	0	0	-inf	0	0	-inf	0	0	-inf	0	0	-inf	0	0	-inf	0	0	-inf	0	0	-inf	0	0	-inf	0	0	-inf	0	0	-inf	0	0	-inf	0	0	-inf	0	0	-inf	0	0	-inf	0	0	-inf	0	0	-inf	0	0	-inf	0	0	-inf	0	0	-inf	0	0	-inf	0	0	-inf	0	0	-inf	0	0	-inf	0	0	-inf	0	0	-inf	0	0	-inf	0	0	-inf	0	0	-inf	0	0	-inf	0	0	-inf	0	0	-inf	0	0	-inf	0	0	-inf	0	0	-inf	0	0	-inf	0	0	-inf	0	0	-inf	0	0	-inf	0	0	-inf	0	0	-inf	0	0	-inf	0	0	-inf	0	0	-inf	0	0	-inf	0	0	-inf	0	0	-inf	0	0	-inf	0	0	-inf	0	0	-inf	0	0	-inf	0	0	-inf	0	0	-inf	0	0	-inf	0	0	-inf	0	0	-inf	0	0	-inf	0	0	-inf	0	0	-inf	0	0	-inf	0	0	-inf	0	0	-inf	0	0	-inf	0	0	-inf	0	0	-inf	0	0	-inf	0	0	-inf	0	0	-inf	0	0	-inf	0	0	-inf	0	0	-inf	0	0	-inf	0	0	-inf	0	0	-inf	0	0	-inf	0	0	-inf	0	0	-inf	0	0	-inf	0	0	-inf	0	0	-inf	0	0	-inf	0	0	-inf	0	0	-inf	0	0	-inf	0	0	-inf	0	0	-inf	0	0	-inf	0	0	-inf	0	0	-inf	0	0	-inf	0	0	-inf	0	0	-inf	0	0	-inf	0	0	-inf	0	0	-inf	0	0	-inf	0	0	-inf	0	0	-inf	0	0	-inf	0	0	-inf	0	0	-inf	0	0	-inf	0	0	-inf	0	0	-inf	0	0	-inf	0	0	-inf	0	0	-inf	0	0	-inf	0	0	-inf	0	0	-inf	0	0	-inf	0	0	-inf	0	0	-inf	0	0	-inf	0	0	-inf	0	0	-inf	0	0	-inf	0	0	-inf	0	0	-inf	0	0	-inf	0	0	-inf	0	0	-inf	0	0	-inf	0	0	-inf	0	0	-inf	0	0	-inf	0	0	-inf	0	0	-inf	0	0	-inf	0	0	-inf	0	0	-inf	0	0	-inf	0	0	-inf	0	0	-inf	0	0	-inf	0	0	-inf	0	0	-inf	0	0	-inf	0	0	-inf	0	0	-inf	0	0	-inf	0	0	-inf	0	0	-inf	0	0	-inf	0	0	-inf	0	0	-inf	0	0	-inf	0	0	-inf	0	0	-inf	0	0	-inf	0	0	-inf	0	0	-inf	0	0	-inf	0	0	-inf	0	0	-inf	0	0	-inf	0	0	-inf	0	0	-inf	0	0	-inf	0	0	-inf	0	0	-inf	0	0	-inf	0	0	-inf	0	0	-inf	0	0	-inf	0	0	-inf	0	0	-inf	0	0	-inf	0	0	-inf	0	0	-inf	0	0	-inf	0	0	-inf	0	0	-inf	0	0	-inf	0	0	-inf	0	0	-inf	0	0	-inf	0	0	-inf	0	0	-inf	0	0	-inf	0	0	-inf	0	0	-inf	0	0	-inf	0	0	-inf	0	0	-inf	0	0	-inf	0	0	-inf	0	0	-inf	0	0	-inf	0	0	-inf	0	0	-inf	0	0	-inf	0	0	-inf	0	0	-inf	0	0	-inf	0	0	-inf	0	0	-inf	0	0	-inf	0	0	-inf	0	0	-inf	0	0	-inf	0	0	-inf	0	0	-inf	0	0	-inf	0	0	-inf	0	0	-inf	0	0	-inf	0	0	-inf	0	0	-inf	0	0	-inf	0	0	-inf	0	0	-inf	0	0	-inf	0	0	-inf	0	0	-inf	0	0	-inf	0	0	-inf	0	0	-inf	0	0	-inf	0	0	-inf	0	0	-inf	0	0	-inf	0	0	-inf	0	0	-inf	0	0	-inf	0	0	-inf	0	0	-inf	0	0	-inf	0	0	-inf	0	0	-inf	0	0	-inf	0	0	-inf	0	0	-inf	0	0	-inf	0	0	-inf	0	0	-inf	0	0	-inf	0	0	-inf	0	0	-inf	0	0	-inf	0	0	-inf	0	0	-inf	0	0	-inf	0	0	-inf	0	0	-inf	0	0	-inf	0	0	-inf	0	0	-inf	0	0	-inf	0	0	-inf	0	0	-inf	0	0	-inf	0	0	-inf	0	0	-inf	0	0	-inf	0	0	-inf	0	0	-inf	0	0	-inf	0	0	-inf	0	0	-inf	0	0	-inf	0	0	-inf	0	0	-inf	0	0	-inf	0	0	-inf	0	0	-inf	0	0	-inf	0	0	-inf	0	0	-inf	0	0	-inf	0	0	-inf	0	0	-inf	0	0	-inf	0	0	-inf	0	0	-inf	0	0	-inf	0	0	-inf	0	0	-inf	0	0	-inf	0	0	-inf	0	0	-inf	0	0	-inf	0	0	-inf	0	0	-inf	0	0	-inf	0	0	-inf	0	0	-inf	0	0	-inf	0	0	-inf	0	0	-inf	0	0	-inf	0	0	-inf	0	0	-inf	0	0	-inf	23	23	137.8554585908123	0	0	-inf	0	0	-inf	0	0	-inf	0	0	-inf	0	0	-inf	0	0	-inf	0	0	-inf	0	0	-inf	0	0	-inf	0	0	-inf	0	0	-inf	0	0	-inf	0	0	-inf	0	0	-inf	0	0	-inf	0	0	-inf	0	0	-inf	0	0	-inf	0	0	-inf	0	0	-inf	0	0	-inf	0	0	-inf	0	0	-inf	0	0	-inf	0	0	-inf	0	0	-inf	0	0	-inf	0	0	-inf	0	0	-inf	0	0	-inf	0	0	-inf	0	0	-inf	0	0	-inf	0	0	-inf	157	157	176.9259925017565	0	0	-inf	0	0	-inf	0	0	-inf	0	0	-inf	0	0	-inf	0	0	-inf	0	0	-inf	0	0	-inf	0	0	-inf	0	0	-inf	0	0	-inf	0	0	-inf	0	0	-inf	0	0	-inf	0	0	-inf	0	0	-inf	0	0	-inf	0	0	-inf	0	0	-inf	0	0	-inf	0	0	-inf	0	0	-inf	0	0	-inf	0	0	-inf	0	0	-inf	0	0	-inf	0	0	-inf	0	0	-inf	0	0	-inf	0	0	-inf	0	0	-inf	0	0	-inf	0	0	-inf	0	0	-inf	0	0	-inf	0	0	-inf	0	0	-inf	0	0	-inf	0	0	-inf	0	0	-inf	0	0	-inf	0	0	-inf	0	0	-inf	0	0	-inf	0	0	-inf	0	0	-inf	0	0	-inf	0	0	-inf	0	0	-inf	0	0	-inf	0	0	-inf	0	0	-inf	0	0	-inf	0	0	-inf	0	0	-inf	0	0	-inf	0	0	-inf	0	0	-inf	0	0	-inf	0	0	-inf	0	0	-inf	0	0	-inf	0	0	-inf	0	0	-inf	0	0	-inf	0	0	-inf	0	0	-inf	0	0	-inf	0	0	-inf	0	0	-inf	0	0	-inf	0	0	-inf	0	0	-inf	0	0	-inf	0	0	-inf	0	0	-inf	0	0	-inf	0	0	-inf	0	0	-inf	0	0	-inf	0	0	-inf	0	0	-inf	0	0	-inf	0	0	-inf	0	0	-inf	0	0	-inf	0	0	-inf	0	0	-inf	0	0	-inf	0	0	-inf	0	0	-inf	0	0	-inf	0	0	-inf	0	0	-inf	0	0	-inf	0	0	-inf	0	0	-inf	0	0	-inf	0	0	-inf	0	0	-inf	0	0	-inf	0	0	-inf	0	0	-inf	0	0	-inf	0	0	-inf	0	0	-inf	0	0	-inf	0	0	-inf	0	0	-inf	0	0	-inf	0	0	-inf	0	0	-inf	0	0	-inf	0	0	-inf	0	0	-inf	0	0	-inf	0	0	-inf	0	0	-inf	0	0	-inf	0	0	-inf	0	0	-inf	0	0	-inf	0	0	-inf	0	0	-inf	0	0	-inf	0	0	-inf	0	0	-inf	0	0	-inf	0	0	-inf	0	0	-inf	0	0	-inf	0	0	-inf	0	0	-inf	0	0	-inf	0	0	-inf	0	0	-inf	0	0	-inf	0	0	-inf	0	0	-inf	0	0	-inf	0	0	-inf	0	0	-inf	0	0	-inf	0	0	-inf	0	0	-inf	0	0	-inf	0	0	-inf	0	0	-inf	0	0	-inf	0	0	-inf	0	0	-inf	0	0	-inf	0	0	-inf	0	0	-inf	0	0	-inf	0	0	-inf	0	0	-inf	0	0	-inf	0	0	-inf	0	0	-inf	0	0	-inf	0	0	-inf	0	0	-inf	0	0	-inf	0	0	-inf	species	Barnesiella sp. S496
1348911	773	0	130.64621069944621	3134	0	90.53086054265071	971	0	89.62472907685499	266	0	85.69411084958878	2808	1	96.48370926528038	8550	4	100.69276142962369	1879	0	118.41169147912298	10513	0	69.51747358818585	47310	3	128.54473505512206	22349	4	130.83048792134323	680	1	78.92804222410068	21907	2	88.96284964995857	32592	0	98.12911404780802	3213	5	93.25601355816433	2159	0	93.26938303671784	742	0	110.52271830431698	514	0	93.53295310549586	233	0	66.60827116998787	728	3	79.89026051092375	1605	0	89.09479817013218	682	0	116.40017307294313	94	0	48.11112905184044	264	0	117.89655241737245	2955	2	86.68922633185393	869	0	103.20400499621536	10924	1	92.88451058156944	506	0	83.80289260593645	8079	0	110.33731930766292	528	0	80.50451694777087	540	0	67.99855662195493	13038	1	93.97139908772347	15620	0	100.29440297376392	15497	3	98.38074237337541	6380	0	124.52528472618772	2114	0	98.28267405068631	17454	2	88.24126720256848	1901	1	93.37794778464867	11743	2	122.4477306862642	21993	4	117.29360995771829	1924	0	110.27738691326267	400	0	76.664332028307	3732	0	107.13587284045892	13226	0	128.10844508055504	2256	0	90.00200396966258	1851	0	94.01188510907913	421	0	111.4372127265079	1626	0	142.13960252270797	14423	2	93.90092998067566	1174	5	93.82589818151287	4365	2	97.27215253048192	598	0	70.06322453583965	545	1	95.07912560497373	385	0	107.14758627889623	1388	0	104.67747413190563	547	4	87.78661227598843	841	1	107.82913984800315	18973	3	96.66577790040697	45362	1	99.51670899165138	776	5	95.26542021398006	578	0	114.43436124881678	3284	0	98.72143921694786	7812	1	103.94258632702586	1673	0	105.87554046641408	726	0	120.57562626537442	317	1	98.64503519023971	276	0	85.055335900534	581	2	81.4965738922188	11014	0	93.30294361418423	4089	0	89.77024925298322	2032	2	84.85983954372058	1403	0	86.71863055050552	645	0	94.6377695436528	1001	0	96.08745004535764	1953	1	96.51120222589255	61354	1	131.71479271133865	3900	2	91.21300575740636	692	5	86.47491780575449	12219	4	127.9209420007686	908	0	89.76384630101565	0	0	-inf	4499	1	98.79302232989744	508	0	92.16841761928978	9860	0	126.03318020359725	82	0	81.1418708280738	12879	1	107.25272349200186	234	0	70.93697883884488	6830	2	99.93624622415969	7778	0	99.21728842759373	467	0	106.48941720955347	3475	4	100.77938580330901	502	0	81.85142953031462	9089	2	105.23714563896867	549	3	96.75623889114776	6228	3	93.09716077002354	4709	1	92.1949061969039	274	2	90.84624016249454	21766	0	98.13820562078983	3547	0	101.796334950717	6663	1	128.05089446923895	323	0	76.76764644801281	3529	3	127.88738665053866	2215	3	102.73279580248266	4194	2	99.14334669387503	1115	0	91.4334863065426	36169	5	91.54233545177757	1062	0	80.36458771014176	753	0	82.7472147836743	6364	0	119.98431067660188	41424	4	99.56068151506906	9571	0	119.27249884598633	11238	0	93.65879303480423	1273	1	88.30370123088157	4556	0	101.32656032765091	905	0	85.9514153828073	973	0	116.31305132426974	1457	0	113.79101091338428	674	0	90.08899510425196	1078	1	126.6893801971513	3480	0	117.79151824875412	365	0	82.2674810066242	275	0	80.53929192236293	878	0	98.65693702675121	526	2	73.3937267594574	4855	0	99.11173072005967	1944	1	120.3598140224167	520	0	98.89012092258848	2384	2	101.92237312064307	25740	0	106.41377153023532	6874	2	113.6170150553458	1077	0	85.76701135034858	250	0	79.20620611046243	1152	3	91.00470640498986	1378	0	82.3949659908702	3850	0	97.8797973347269	461	0	80.7848062103412	5928	6	120.66370187527919	4487	1	98.06215621449681	473	0	94.8598181340896	956	2	79.16905081643748	16865	2	90.81676183304069	106	0	84.01836028676045	328	4	67.81097163293633	18298	0	103.89033578590741	464	0	95.51445336498664	2371	1	97.06127859573053	104	0	64.80245817366762	2661	0	94.98110594402536	700	5	99.58767314271981	868	3	76.92057025073235	1529	1	98.25771959789473	629	1	82.14594598211363	8698	0	102.48781449362578	2698	0	97.29415326590966	886	0	95.25355271987432	701	1	101.93834834185935	292	0	87.10036265436727	7311	0	88.30947924939964	13312	0	90.24242190404364	4635	3	106.1029719793635	11246	4	92.7600030203278	650	0	84.66116991006905	4298	0	118.45057140479469	2159	2	118.55911363189786	8928	1	125.12285386468578	695	0	82.77754218132182	1452	1	81.99843612057452	1241	3	71.02986023055765	1223	0	90.53193241755814	20850	0	103.0605173757792	972	0	128.75206899365782	2318	0	96.63945339004765	2346	1	114.3645034170018	597	0	83.74944315782145	4143	0	103.84906388203785	5570	0	97.9661751437403	996	0	70.44893268250193	19613	6	89.9440193943764	895	0	101.02657412241744	717	0	98.4928847979589	54451	2	108.10456022034985	639	0	74.64643753989212	16338	2	131.61539474919445	5668	0	89.20659145229881	7634	6	96.3625735443701	817	0	72.75567799084962	979	1	79.58466825046827	16214	1	130.3978636754099	9391	2	101.50067867195395	1199	0	92.81120510904276	11767	5	96.67575864276986	2132	0	80.18166490133027	766	0	93.67602722601302	76	0	90.78188207888628	3462	0	118.90308373303223	38	0	95.42233050482889	2543	0	99.17162629756376	11273	0	97.35255817135042	5695	0	96.39386069610462	13304	0	71.6526867594279	2121	0	89.42839797102216	11972	0	125.17171130495656	1100	4	82.4628661274165	1689	0	81.641884623752	489	0	82.20396955472958	1324	0	78.15731371551897	18117	0	91.89869458142248	4866	0	132.49393361682257	15892	1	109.2123623092131	336	0	66.69618710211493	2753	1	128.74562086818807	1163	1	119.47182213808068	1022	0	112.8040542990746	674	0	66.4834308056733	3292	0	105.33845800932474	3612	3	122.96601747763238	16748	5	111.0816691827391	5341	0	100.40437698064052	299	0	89.48060356340514	73	0	100.43790097529276	11454	0	128.9604568389665	30367	0	109.50200545375887	1948	5	92.02529835483443	725	0	79.36329737036525	22841	0	98.5676632598914	837	4	102.11489426610123	1419	0	98.74534580771623	1036	0	69.79672000544016	14071	0	98.07375797081535	1923	0	88.80350287963915	11067	0	96.56239450658089	3898	3	92.32995470592184	5800	1	104.06206080755304	2419	1	87.4499038429862	230	0	81.15967970815079	19393	1	105.19821440500925	2292	0	105.36241405587847	664	4	78.25842298851	4685	1	93.09683358393377	703	0	79.95781094654782	2026	0	76.10817240329357	985	1	96.47299010252831	1270	0	96.9054655728342	5273	0	129.53504838796235	6855	4	85.00964726010342	354	0	91.04602593674952	1302	0	126.91638681015613	6216	0	92.8676852385162	1111	3	90.63385218444309	2058	0	85.70147764093976	9254	2	95.28168223223547	16489	0	95.85302646699111	183	0	75.65600542750516	14133	1	123.44012485753197	67	0	65.83763322927973	9802	0	98.66862033423858	1161	1	74.00048560774293	909	1	85.53764449078199	15338	1	96.4303626033342	250	0	75.59293413711832	10483	0	106.5229408909034	1273	0	85.4680042446879	636	0	118.30247910245932	41624	4	126.78043598236677	130	0	111.63894400722312	21889	0	98.25394302788058	872	1	76.65821573305298	3267	1	96.37359594540273	66895	0	98.85361427719933	761	1	104.67521297833848	42692	0	92.785645059751	6889	2	88.93020348863524	840	1	87.16280784095265	6973	0	70.07911890412899	15410	2	132.10297828908142	289	0	73.31238338847747	796	0	68.20714050332249	4519	0	95.1247063777945	840	0	82.02693058195335	941	3	73.00385501569379	4815	5	90.2717953660542	39931	3	103.05446350392704	4496	0	104.0851417839843	13580	0	127.84440303165891	8137	2	92.77228166332333	45	0	77.17572739765272	31025	2	99.94312421986868	4022	0	117.15147062675224	3796	0	96.90218303872568	650	0	77.30028002548758	10406	6	104.45299934741887	5458	0	110.79524024690909	7056	4	101.0577920284292	1284	0	83.89590029659539	1594	0	94.79354988255281	1009	2	64.36228464540316	1871	0	74.46163549484685	7257	1	97.82401909519413	246	0	63.95881529307455	768	0	90.66734362641785	7251	1	99.77397853058635	15622	0	130.04393039224738	22398	3	101.36290017106155	2388	1	99.11966136252227	24877	3	124.64737859529026	2319	0	83.08168449929916	482	0	100.6574258914783	12156	2	91.11056218175952	16294	0	98.78236590216176	2127	1	83.07176496255653	5708	5	101.4798146674638	2026	1	85.566679430366	1284	0	98.7881021513646	1337	3	86.29214065292415	9929	0	105.72154140996629	5229	0	115.8018793413012	9888	0	94.43971958634212	362	0	93.23283926461114	3899	0	93.14686709590362	470	1	86.06717218470921	673	0	85.77796586278063	775	2	104.4554962930096	22334	6	89.30962036466862	8601	7	109.70755524157151	27074	0	103.07935361126421	373	1	85.87473870208686	5641	2	103.2013246621708	683	0	106.59551380094187	6976	0	88.21615432493671	2075	2	112.15490299167158	1305	3	77.57017117326802	2103	1	113.6501044674646	437	0	82.75259591298598	576	0	142.5836220851954	6559	0	125.56107064252616	3642	0	96.79879589007628	529	0	67.69948631064395	3154	1	91.30619530999981	373	0	99.16853751626495	27300	4	128.86195060439033	710	0	91.92536806948104	1480	2	85.65537195813819	327	0	118.62674165640827	3117	0	118.03313136074682	12916	0	126.27524438169688	15187	0	102.87399663848696	3278	0	117.14186500895704	26448	5	125.05096634128822	4864	0	102.07628655570058	3192	0	71.73277955133673	485	0	94.08969538386826	7211	3	90.46621783577594	31695	0	132.85462946534287	2247	0	96.85957006020236	741	0	90.87322781174501	809	0	89.44211876786198	3636	0	122.51997748346331	753	0	84.53298697791124	935	0	71.40622282508124	2003	4	82.93866595691642	399	0	73.07882212641364	10716	3	94.07878518153612	15240	0	105.76740284255852	2455	2	78.02490672017869	420	0	92.01756023067864	256	0	90.00773968126748	3690	0	94.70465892102084	14837	0	98.10828502005296	639	1	86.95099947191262	603	0	94.0786475043346	8125	1	125.27397617176184	8354	4	98.30507350400896	1833	0	93.31755019567125	3011	0	98.3038389937955	5783	0	124.64220911746752	1173	1	72.24470464352267	122	0	77.1950072940022	1035	0	115.08736511922177	5388	4	75.9180578804366	4508	7	89.47835602715213	433	4	82.57721771505962	3399	0	99.81605811612923	4293	4	97.50011796438048	28022	0	128.8471411063335	9896	3	128.26582679853155	113	0	136.39420658455265	367	0	69.25775979414638	385	0	104.44798910566767	9826	0	101.35787335152231	836	0	68.84951607119325	5059	4	99.36315517193957	3709	3	87.99468880879742	3012	0	83.57934222245417	9298	0	131.59603577201355	1907	0	89.65011995805725	2455	2	104.8549894457479	7817	6	106.44116912136843	75	0	111.40189352404565	1026	2	83.86149388043175	864	6	83.64898940255986	8434	0	100.88439542993277	11675	0	92.81454524839076	18102	3	121.75346803927533	3378	0	94.62792552709668	1473	0	114.03043836916937	922	1	92.31499366351248	5981	1	105.45731674429152	933	1	80.53398177564891	935	6	77.95070892496668	713	0	107.95899470167726	15184	3	101.35029545768312	1467	0	100.95653191615985	5173	2	99.36920454193026	535	1	72.99868326817378	12837	1	91.20818686334877	728	0	73.65234137123824	212	0	91.03796411617982	1030	3	95.1453265794116	471	1	89.07645609695764	753	0	81.86229625843055	1818	0	68.34390906676175	1969	0	103.79133136148499	1350	0	89.73220085176409	12296	0	131.28755355850305	8101	0	128.59815752291328	8840	0	123.20273803042026	2672	3	100.6671291366164	5552	1	118.906297120118	3063	0	120.96838125924417	568	0	90.5654858239248	547	2	75.92454362326649	160	3	99.84012790395221	293	0	73.67809009740027	3042	0	96.68732550251757	1299	0	117.8988913796782	301	0	128.8800527825977	1558	1	95.77068756397767	1269	0	112.44256568660057	7121	7	90.35473893094498	1428	0	82.85344361975578	330	0	101.47168822345672	338	0	113.81861304483874	3433	1	113.08700797683684	10903	0	102.84420394302275	1163	0	72.76685899895288	1020	0	88.2037758556982	11744	0	102.02197742388194	278	3	65.51293269563435	1752	2	92.68518283996849	5900	0	108.3629344954597	393	0	75.36562426126665	6435	4	124.95789966205209	2820	2	106.30629105587383	2207	1	90.04170104841336	171	0	95.33778850855124	16955	5	91.53282819243333	504	0	92.46655166541616	1186	0	91.1722566900753	14302	2	98.54513268766209	738	0	92.64967807769197	1126	2	90.90649491845038	2498	0	78.9665695922061	2293	1	87.49272723810236	10469	0	125.0239401603046	433	0	93.95648024160893	9738	2	127.36551047310665	3018	0	89.49697114526163	748	2	75.36145497993468	8568	0	96.59714088670562	614	0	80.08981686412417	12171	2	97.7029997654995	479	0	77.70443764823096	3024	0	95.02712667158366	2037	0	107.1695819140097	344	0	58.657609615763015	640	0	119.35780009284831	3336	3	110.0509099915672	12426	3	110.4911659786823	2272	0	90.02116260040543	25258	0	102.3606683763886	311	1	96.20991045890626	23646	0	92.14240531193865	5589	2	95.95892916848204	367	0	86.65640707498294	449	0	69.1258274001912	3301	8	96.5449414884206	4885	2	93.6848049870356	921	0	77.96362048577737	11399	3	100.94379781426908	1355	1	87.12271521958418	9823	0	94.06828305117104	24933	1	97.99015560895288	10147	0	100.32334774243297	18674	2	127.39647354299261	459	0	72.77813986004149	1835	0	88.45142997871608	5638	4	69.05318251387837	356	0	87.45780123407569	1822	1	96.87920246960545	1613	1	81.48815040327678	4714	1	105.60092275624781	2523	0	103.21211845040256	24653	3	93.719806841302	2243	0	102.95185235494772	1634	0	70.22585098274455	103	0	89.21811990792814	5063	2	97.03231479916606	2345	0	72.15104752415805	2566	0	97.4028684367651	454	0	75.68015492382345	2259	0	95.6111677159644	6999	0	93.1634304220245	1142	0	125.06683549306639	1803	0	98.97487795849922	5487	0	96.705980599755	669	0	83.51752341346536	6643	0	92.91171994782474	1095	0	90.7705453252744	4342	7	91.42484819869061	370	0	63.518971498233455	203	0	87.99656556409562	1177	0	101.65597974351473	629	0	90.44137595348086	28813	3	103.72117027656212	3644	1	107.09578626600317	4299	0	118.3983837805024	3655	6	92.41383081946071	695	2	92.42724072130594	850	0	120.2560671129539	661	1	76.83394540104537	423	0	91.41595931819789	313	0	102.61764079923744	39678	0	100.97754369761425	488	0	79.57508565345695	37142	0	99.34134609158065	1611	0	88.40800050015201	3630	4	91.96731648297178	732	1	68.49750568242344	147	0	101.41451969524367	5207	2	93.6604114023201	2914	0	105.72066219180633	2700	1	89.27428291000275	234	0	99.1565667060843	7190	1	101.7056925063734	967	0	128.0449785149102	6051	7	96.52996415592446	5959	1	110.31047429665429	0	0	-inf	6910	2	92.81757453898632	1375	0	97.24075165827892	11298	1	104.86398576114233	948	1	73.04623463037964	842	0	88.00494406182857	8772	1	109.11099785297029	8336	5	126.63287706805518	390	0	128.50762866548618	1179	0	85.78088678941359	10657	5	92.71680610857382	452	6	75.20585634850214	40	0	85.14481773866939	2244	0	99.67092517966643	53752	0	131.95439720335233	20387	1	127.1717589881954	126	0	55.64588112548811	1465	0	103.41057321000164	7540	1	122.55019317055876	1090	0	115.81412381691308	6941	0	104.8636194780584	6557	0	96.52447918319739	2390	1	102.76323761434752	741	0	86.3083742071945	713	0	94.15776610788635	669	0	102.6358994400918	546	0	78.22148413140141	22382	0	103.06027593981926	682	0	86.70214510939012	11623	1	97.50180437020751	2444	0	99.56862405552097	100	0	85.8630584260815	441	1	83.40486550473723	11621	0	94.61986733981591	12079	3	102.88581314648748	433	1	93.61232823321696	2605	4	97.17049415134855	3681	0	112.36569855972174	1885	2	99.13771765004542	11414	6	91.27744273347231	4423	0	98.3099913372906	2055	0	88.8904804005367	16059	6	101.11005347680133	422	0	108.80887039837774	2208	2	106.60361888620677	5890	1	100.09952340353924	510	6	96.0047410560069	2222	0	89.22098261699426	5689	6	95.44731965775901	4765	1	104.44896135824595	185	0	78.01354378406211	13632	2	103.15315609065365	4717	0	114.98676581215643	965	0	83.73212051161563	327	0	95.57203560165837	10680	0	126.15440720298788	423	0	86.79858755877969	236	0	134.10025958377406	5340	0	98.44202525597481	9650	0	128.06830366413539	1210	1	81.22779402732169	140	0	83.64334840149371	242	0	130.91877240604597	633	0	82.49986795364345	251	0	113.52961843978453	4965	3	95.06201295008535	828	2	96.78862318833026	1273	1	83.75226460988773	4936	0	95.90501819535153	26488	0	127.98184610678884	20434	0	69.46585401920352	723	0	78.64567556698853	755	1	87.22778719233212	22953	0	95.25343940486667	633	1	85.43024684080918	546	3	68.35488346661708	246	0	112.66656092133498	8309	1	98.78601296260156	913	0	74.04575009970561	4699	6	76.75170445204527	4851	1	113.25516673512952	513	0	116.5359118756909	134	0	96.63637474827358	708	2	79.26181921908257	1945	4	103.39422826819812	6502	0	97.14493678185615	1218	2	102.9844209034879	383	0	75.06442296790861	2279	0	94.82731712466877	16776	1	109.45527532797105	32284	0	84.28285514710973	2300	7	74.10286310180152	719	1	87.38587870992454	456	1	71.03176197964997	729	5	66.10901488486338	1139	0	107.04504363042278	25227	3	122.00353448900461	89060	0	131.18590554728186	304	3	82.60501396909022	491	0	140.89678094971381	511	0	74.95873181520554	1353	0	88.40114983091281	244	0	77.79297260884756	570	0	97.19423157472986	295	0	71.73918923429649	58506	1	103.80368692888159	396	0	71.86023272122046	581	3	86.31375200180814	9883	1	97.97414115786886	362	6	72.92111269631742	289	0	78.74316817586197	1506	0	114.86175797237715	3407	5	94.24961729705915	431	0	103.3545681950611	12691	1	129.54297393875996	4635	1	127.7967456864365	1933	1	91.56468595972264	4866	1	94.74005255527426	5750	1	71.44630410093019	145	0	121.58981010485694	460	0	84.28960402434943	15749	0	132.61792463533223	14561	1	127.47940934505962	999	2	85.81630211154501	359	0	86.10779206811287	3074	0	124.53338892574304	691	1	64.44592263002791	16077	0	69.83635652578158	944	2	103.1069294198158	10609	2	120.20234882217012	29412	0	91.09835853985653	7842	1	98.24558390955201	10911	5	97.37248491794625	3866	0	95.48619847200393	459	6	74.57338046072311	3309	7	120.77693661773871	291	0	66.84212567780685	155	0	106.46113113006572	3147	4	92.56436264014368	12460	0	104.93344029983508	2001	3	112.45017044666346	1269	0	96.2166356843601	856	0	101.29329612418616	8403	0	103.89697898324047	435	0	65.40710226466473	10626	1	122.73317793079283	7341	0	89.66208228357664	5622	8	93.9026431224747	7810	0	96.69222919267527	740	3	85.28405571706567	218	0	68.5044875075621	817	0	92.4430727487047	1154	4	75.40224612023626	1037	0	84.39535975802549	319	0	106.74823521413691	239	0	91.62058261476507	19554	4	93.59972804551327	3614	0	94.49363963162259	3042	1	97.35399777450363	360	0	78.431021772387	1927	0	73.14727329889789	1299	3	79.12996194849524	14080	1	107.93946460157721	15543	1	128.51023299162912	16658	0	93.8518504976534	1013	0	95.47148104996701	469	5	100.91579648605236	1750	0	123.1129707183086	21366	1	101.30041990421203	26537	2	126.6476566741202	4541	0	114.86116062353312	1117	2	86.23758881029913	3369	0	102.64457115224667	38	0	62.39940737542188	1022	0	79.61098963919459	2554	5	88.38565300012995	31	0	122.70086871651291	926	0	75.66869558612599	1477	0	90.71205848741991	233	1	96.51990028886989	558	0	70.6751497944391	4245	5	89.93463777932769	547	0	66.78761372526758	498	0	72.33966765543612	821	0	82.18611245430182	2517	0	94.94665217316653	2896	0	123.13807016311421	9805	1	132.4339185696939	3944	0	98.11809904355846	5818	0	99.15767837689499	707	0	76.87031561521599	491	0	77.60528003594489	3720	2	95.46553121676187	3369	0	96.705869300114	521	2	82.04319496976969	672	1	89.77777378413141	7664	2	124.99154677253564	20144	1	96.48766227961909	346	3	69.13647085452686	207	0	87.83466878324805	1806	0	94.66978481316058	1422	0	75.12572446783389	84	0	103.61648643225567	41003	1	121.77003755323253	701	0	86.75219201818958	639	0	68.88036079794568	539	1	130.2274370407389	821	0	83.70471357281568	523	1	67.31934251903769	2667	0	112.32770218788123	4426	0	127.04753165704663	234	0	104.65038190197951	8258	0	102.065377896615	451	0	102.52312786299707	614	0	81.86415510966647	4475	2	85.90784753309364	12217	0	102.57218616071077	2811	1	85.32855652664848	3360	1	117.43187787318018	650	1	99.43297473058327	10621	1	92.26126558292756	1393	1	69.83754210725637	61231	0	104.2343023505973	1621	2	80.64002559725816	3333	0	122.56954956813522	636	0	85.75404135557828	7429	0	121.76050918846663	24079	0	108.96702150146622	2868	0	75.99522605147756	1576	0	86.44080560105759	1156	3	91.39338069663636	1988	1	84.00213580561793	631	6	70.69947972509664	3384	4	101.26841035753417	46908	0	129.5742712707572	1701	1	71.6139468211447	1530	0	73.53060146699673	1575	7	83.34157728569183	241	0	81.3190788546481	9577	6	122.65858074043392	4901	0	130.12344348373355	1195	1	98.99140073454132	8844	2	127.59431515278006	3354	0	106.72843325271734	15550	1	99.04793167401651	888	0	77.18809821597064	2687	0	124.63997253080827	303	0	118.62677018716201	5202	0	97.38809631524128	873	0	84.82719897624261	493	0	110.66560768971969	623	5	80.39761086383534	4101	2	94.86548708146707	386	2	92.28857655972251	508	0	73.92767464979907	426	2	78.1176345584327	253	0	64.51330589743341	936	0	97.70808718462548	10115	2	107.74526948035721	9626	5	124.87709854212196	606	2	77.2448329422402	959	5	91.2991101854559	885	2	71.19724481810698	4457	1	93.63691756604207	224	0	71.71198173773105	3070	1	107.47767900847458	2881	1	89.93122573219782	1008	1	78.84520140923011	370	0	80.54398474885886	247	0	79.6511612837967	1170	1	66.00791861768155	1692	1	78.64101893305411	3500	1	95.90977947578253	2215	0	101.45444475978411	2926	3	99.25973843764483	12344	0	101.88186316250628	2133	3	82.12128571335474	1160	1	87.65554705115359	2750	3	108.00017828513218	4516	2	100.55342214753537	5331	3	126.39762292221292	1172	1	109.24849857121403	10922	1	99.17391486032506	197	0	63.00265010174153	6934	0	128.11642517526323	463	1	67.14607199351856	252	1	76.37270433883216	487	0	98.51287241567472	636	0	77.70437565061533	6311	0	105.16877284112732	28	0	79.59114000237717	2437	1	93.93938388039803	9941	0	115.14270751425839	741	0	107.82378697092985	6363	0	102.36762109220109	10511	0	100.24702973319545	1436	0	77.60886228252545	45	0	65.91357458279403	13602	2	103.90567947716495	121	0	65.64163021852615	6354	1	103.77260264217728	366	0	101.33806757890201	214	0	69.92922404983621	10352	4	91.86691668347557	23801	2	128.3839422613802	1017	0	97.8363217197585	843	1	93.94124006764025	2563	1	95.06890971824396	995	3	74.83975185080783	2801	0	110.00225074533942	15309	0	125.4329299560769	484	1	119.52716999345063	1164	1	83.38127616596586	211	0	137.25694173712395	272	0	102.82181100956413	1974	8	80.45347714825122	1112	0	105.13151751630082	3693	6	94.74649066779102	2194	2	84.66943875861342	1672	3	73.34911175838734	51619	0	103.15337962526127	1583	0	83.37814899838186	586	0	67.28758739498622	19259	0	86.43395434581278	9793	3	100.13385258886775	542	4	92.11400125608651	20591	1	96.85955030375997	2514	0	102.0042454140945	3030	0	115.67146531298492	3998	2	115.79695331109221	7446	0	129.57242593534204	734	0	88.94051907491934	4059	0	98.8394986293083	37821	0	100.12907087137054	6262	3	92.65481163618456	6148	0	118.5066665285064	1334	0	97.9834409419192	36686	0	90.91046020355995	1649	0	99.43156165516281	111	0	107.35578219060568	1895	0	93.46906592391845	892	0	66.18644683249896	2942	1	118.44858999362127	4002	4	72.94142892128929	11712	0	121.48363985368732	1744	6	76.08146051815159	2631	2	116.64811934353315	4668	0	88.71402393750586	6440	5	98.13923302091867	58372	0	105.6355321529377	13445	1	121.54827986515856	3815	0	101.50389919318188	745	6	95.14075415131225	387	0	94.36038251601587	371	0	79.11691108210321	293	0	99.73895128844212	3927	3	72.72037452069192	7918	0	130.13563585547044	457	0	92.46860789580326	308	0	69.47063567684854	1068	0	109.02406937838403	5249	0	107.34173297317737	7605	4	91.7497740632087	794	6	72.51232006066239	816	0	104.68435019107672	4835	3	97.95898017086711	743	0	94.20370614411539	7909	0	130.16965090152246	11619	3	100.21720189712933	6047	0	107.65729237799913	10732	6	89.61271573068043	22251	0	94.1586099551656	533	7	105.4588658709868	21529	0	97.13524216138697	372	7	70.99436508569738	78299	0	106.39484542462216	87	0	70.50808717305904	10065	1	92.5924765765654	1290	0	68.60966600462446	278	0	96.81360101043775	1361	1	117.33371190759817	302	0	85.11638524230088	229	0	122.41661630506785	4666	4	116.62688348230712	5575	4	101.75317492868795	379	0	91.12905196483595	22144	1	96.57323114128988	744	1	80.90501342945561	10689	7	93.41151600321629	14071	5	92.27906210241723	32220	4	102.21667722984537	17488	0	99.42160822028215	882	1	77.51294526764426	1662	1	92.31803498089377	20674	0	131.2935103604421	128	0	67.34645312041806	1460	0	93.56728738054505	598	0	94.7109878996223	5211	1	115.97947058768555	8024	1	127.71226933210991	114	0	102.00029159774132	21324	0	94.00690770425769	141	0	130.06402641412308	5677	0	73.05281055718181	18916	0	107.55832862363295	916	0	85.50825508909635	10420	1	109.32828320800937	842	0	71.85255419371583	1037	0	102.45068058915803	14853	2	104.8381699101411	2523	0	110.94907853044597	990	1	63.838908914846186	11735	0	130.6767887978186	763	0	80.46259249664598	344	0	69.56734729247125	2262	1	91.18616299167005	18845	0	122.72300277074375	903	0	98.22186780201393	7152	0	114.230536060292	220	0	87.99320689452567	17673	5	100.35012747950441	1081	0	65.42018142137708	5372	1	97.35651793560542	1225	3	77.13670476700486	21873	1	103.64170990810508	5296	0	91.76951550928713	4438	1	98.79323641789706	177	0	51.672806793778086	1313	0	116.4129774415199	366	6	81.7295429324199	527	0	69.57677937405865	12008	0	95.03335111927115	1906	0	98.84486982688703	52662	0	131.35720036540363	406	0	72.3149633299709	58902	0	100.75158547199092	9835	0	97.30546562779104	140	0	69.23731687134267	12399	2	93.55469609494837	3576	0	127.42316785547102	2349	0	99.09690676330197	4396	2	124.95729814632698	3445	0	107.26094317514026	948	0	98.28634211518613	1540	1	97.99527689449398	52721	0	87.753374851798	1051	1	97.88636568775215	2836	0	81.72667071114381	18640	0	107.02562930855876	1390	2	94.84145170271023	998	0	95.52593098023898	2589	1	99.77976261940287	15284	0	91.83450548586077	2146	0	104.78507237310666	1684	3	106.97417471153015	589	0	110.737910503732	8863	0	125.57781698046128	3830	0	105.64468751825758	535	0	103.19652907402677	15719	1	87.65912620017593	16281	0	131.3704257704761	6710	0	95.46265505461884	15053	0	103.06846907333298	1092	4	103.23261294640568	7338	0	98.70147513050156	734	0	100.08653095133756	851	7	79.61297039032834	341	0	95.51490417652668	469	0	85.08194565300381	8815	0	127.45456655632746	3556	0	121.4980151900727	425	0	70.52054178560226	920	6	87.22727667231851	1505	1	95.10335826313153	528	6	79.16059851997227	2722	1	98.62614801965334	826	0	121.76466203903367	29940	0	105.04693901755378	1322	1	113.60526531001716	11273	4	106.43439836494252	583	4	87.00446258127674	3521	5	72.62925951094138	4524	0	117.58710208123478	849	5	85.62992302019177	4557	2	85.39324625793472	1033	0	120.87825675186669	1112	0	124.30213973950954	1599	0	78.13156679419016	25386	0	102.71955524716935	652	4	85.09393134557696	19260	0	129.26244193501594	23772	0	90.67555532480604	1547	0	97.61665160274697	106	0	64.56501559940565	10739	1	103.04688233743501	1432	1	79.61965263577768	17615	0	119.23706268217987	3492	0	105.26613533273324	6228	0	119.39299112953302	818	0	107.00310331747838	690	4	86.43993766602088	16181	2	113.12340682811836	17089	5	129.47558542906623	574	0	96.94649242319133	33451	0	128.2484585621533	539	0	90.2378089566591	532	0	75.78170168408055	5816	1	90.86006849750352	1526	0	113.42739471398545	19902	0	100.85584158491105	367	0	65.92641406995956	3355	4	117.68921317905416	10120	0	112.9168549602191	3801	0	116.3534716709982	1729	6	106.70827882137726	292	0	73.84859631055093	2629	1	90.72731641339614	21006	1	93.23546215897125	6731	3	108.24406064108182	762	0	105.08169474837308	1713	1	101.03475611108715	578	0	97.26045644894705	1754	0	100.6899443813881	8204	0	92.04817657163231	5721	1	92.5462431212177	2799	1	86.70555239239624	686	0	118.50760066045744	3659	2	126.02038172496653	965	1	94.09347694687433	34712	6	100.20308588117895	1414	3	104.34726032923108	510	1	93.3172020612333	1515	0	120.59869648819712	567	8	69.26508877417295	762	3	88.19909611856893	5681	0	89.39876499001996	307	3	84.55726235933086	9283	4	91.44136848772176	1171	0	82.75978060744133	27980	0	95.34927173297001	655	0	74.21128449753778	780	0	126.961666648921	18297	0	99.65419556178784	572	1	65.49279792351253	671	2	87.09457010838119	5987	0	97.14103857703675	720	1	78.02669694861157	122	0	112.03664631178526	2596	0	96.50182950534699	550	5	97.46944853280992	854	0	99.73755127795911	1354	0	99.69275044738384	genus	Coprobacter
1099853	0	0	-inf	0	0	-inf	0	0	-inf	0	0	-inf	0	0	-inf	0	0	-inf	0	0	-inf	0	0	-inf	0	0	-inf	0	0	-inf	0	0	-inf	0	0	-inf	0	0	-inf	0	0	-inf	0	0	-inf	0	0	-inf	0	0	-inf	0	0	-inf	0	0	-inf	0	0	-inf	0	0	-inf	0	0	-inf	0	0	-inf	14	14	128.28001946290587	0	0	-inf	0	0	-inf	0	0	-inf	0	0	-inf	0	0	-inf	9	9	97.86271250062619	0	0	-inf	0	0	-inf	0	0	-inf	0	0	-inf	12	12	110.95665274331924	0	0	-inf	0	0	-inf	0	0	-inf	0	0	-inf	0	0	-inf	0	0	-inf	0	0	-inf	0	0	-inf	0	0	-inf	0	0	-inf	0	0	-inf	0	0	-inf	0	0	-inf	0	0	-inf	0	0	-inf	0	0	-inf	0	0	-inf	0	0	-inf	0	0	-inf	0	0	-inf	0	0	-inf	0	0	-inf	0	0	-inf	0	0	-inf	0	0	-inf	0	0	-inf	0	0	-inf	0	0	-inf	0	0	-inf	0	0	-inf	0	0	-inf	0	0	-inf	0	0	-inf	0	0	-inf	0	0	-inf	0	0	-inf	0	0	-inf	0	0	-inf	0	0	-inf	12	12	79.81194351446938	0	0	-inf	0	0	-inf	0	0	-inf	0	0	-inf	0	0	-inf	0	0	-inf	0	0	-inf	0	0	-inf	0	0	-inf	0	0	-inf	0	0	-inf	0	0	-inf	0	0	-inf	0	0	-inf	0	0	-inf	0	0	-inf	0	0	-inf	0	0	-inf	71	71	117.3876406208422	0	0	-inf	0	0	-inf	7	7	79.29771090086626	0	0	-inf	15	15	109.82811035568645	0	0	-inf	0	0	-inf	0	0	-inf	0	0	-inf	17	17	103.47135802770535	0	0	-inf	0	0	-inf	13	13	76.1100071712269	0	0	-inf	0	0	-inf	0	0	-inf	10	10	92.52178659776136	13	6	138.49067050099342	0	0	-inf	0	0	-inf	0	0	-inf	0	0	-inf	0	0	-inf	0	0	-inf	0	0	-inf	0	0	-inf	0	0	-inf	0	0	-inf	0	0	-inf	0	0	-inf	0	0	-inf	0	0	-inf	0	0	-inf	0	0	-inf	0	0	-inf	7	7	98.72273869300436	0	0	-inf	0	0	-inf	0	0	-inf	0	0	-inf	0	0	-inf	0	0	-inf	0	0	-inf	0	0	-inf	0	0	-inf	0	0	-inf	0	0	-inf	0	0	-inf	0	0	-inf	0	0	-inf	29	29	101.06084444992676	0	0	-inf	0	0	-inf	0	0	-inf	0	0	-inf	0	0	-inf	0	0	-inf	0	0	-inf	7	7	144.09268302490412	0	0	-inf	0	0	-inf	0	0	-inf	7	7	80.74304395706173	0	0	-inf	0	0	-inf	0	0	-inf	0	0	-inf	0	0	-inf	0	0	-inf	10	10	85.97172747804927	0	0	-inf	20	20	93.21239438702499	31	31	93.01352272612365	0	0	-inf	0	0	-inf	0	0	-inf	0	0	-inf	0	0	-inf	0	0	-inf	0	0	-inf	0	0	-inf	0	0	-inf	0	0	-inf	0	0	-inf	0	0	-inf	0	0	-inf	0	0	-inf	0	0	-inf	0	0	-inf	0	0	-inf	0	0	-inf	0	0	-inf	0	0	-inf	0	0	-inf	0	0	-inf	0	0	-inf	68	68	125.57188414469213	0	0	-inf	0	0	-inf	0	0	-inf	0	0	-inf	0	0	-inf	15	15	184.8696975224936	8	8	101.6037640764541	0	0	-inf	11	11	71.70735620600564	24	24	143.46069243457816	0	0	-inf	14	14	86.23501232658268	0	0	-inf	24	24	94.45817412213232	0	0	-inf	0	0	-inf	0	0	-inf	0	0	-inf	0	0	-inf	0	0	-inf	0	0	-inf	0	0	-inf	0	0	-inf	0	0	-inf	0	0	-inf	11	11	190.1255909157737	0	0	-inf	0	0	-inf	0	0	-inf	12	12	84.1208248139736	0	0	-inf	26	26	136.07500036381919	0	0	-inf	0	0	-inf	0	0	-inf	7	7	100.98065020497143	0	0	-inf	11	11	100.51658372594227	10	10	112.91798138104481	0	0	-inf	0	0	-inf	9	9	66.55160065739204	0	0	-inf	17	17	128.46006452303803	0	0	-inf	0	0	-inf	0	0	-inf	0	0	-inf	0	0	-inf	0	0	-inf	0	0	-inf	0	0	-inf	0	0	-inf	0	0	-inf	0	0	-inf	11	11	103.25359177135891	0	0	-inf	0	0	-inf	0	0	-inf	0	0	-inf	0	0	-inf	11	11	95.96846644765874	0	0	-inf	0	0	-inf	0	0	-inf	0	0	-inf	0	0	-inf	0	0	-inf	0	0	-inf	0	0	-inf	0	0	-inf	0	0	-inf	0	0	-inf	11	11	84.77432474760604	0	0	-inf	9	9	80.13997387876589	0	0	-inf	0	0	-inf	10	10	157.0372149247264	0	0	-inf	0	0	-inf	0	0	-inf	0	0	-inf	0	0	-inf	0	0	-inf	0	0	-inf	0	0	-inf	0	0	-inf	0	0	-inf	0	0	-inf	0	0	-inf	0	0	-inf	0	0	-inf	0	0	-inf	10	10	105.47007601105437	0	0	-inf	0	0	-inf	16	16	86.03595285462177	0	0	-inf	7	7	73.48392000048749	0	0	-inf	0	0	-inf	0	0	-inf	7	7	96.04017639121095	7	7	89.47496042848874	0	0	-inf	0	0	-inf	0	0	-inf	0	0	-inf	0	0	-inf	0	0	-inf	0	0	-inf	0	0	-inf	64	64	112.95590392614898	0	0	-inf	0	0	-inf	0	0	-inf	34	34	86.0231814838445	0	0	-inf	0	0	-inf	0	0	-inf	0	0	-inf	11	11	96.40284516207424	0	0	-inf	0	0	-inf	0	0	-inf	14	14	163.76005686149765	7	7	140.4460555691472	0	0	-inf	0	0	-inf	0	0	-inf	0	0	-inf	0	0	-inf	0	0	-inf	0	0	-inf	0	0	-inf	14	14	168.68989994099258	0	0	-inf	57	22	111.46765662546326	0	0	-inf	0	0	-inf	0	0	-inf	0	0	-inf	0	0	-inf	0	0	-inf	0	0	-inf	0	0	-inf	0	0	-inf	7	7	83.18827285738122	0	0	-inf	0	0	-inf	0	0	-inf	0	0	-inf	62	62	115.49641745449354	0	0	-inf	0	0	-inf	0	0	-inf	0	0	-inf	0	0	-inf	0	0	-inf	0	0	-inf	0	0	-inf	0	0	-inf	0	0	-inf	0	0	-inf	0	0	-inf	8	8	84.3038417767816	0	0	-inf	0	0	-inf	10	10	78.77280671158648	0	0	-inf	60	60	89.91457833206775	0	0	-inf	0	0	-inf	0	0	-inf	0	0	-inf	0	0	-inf	0	0	-inf	0	0	-inf	0	0	-inf	0	0	-inf	0	0	-inf	12	12	107.94357311895024	13	13	102.85724826391565	0	0	-inf	0	0	-inf	9	9	107.13194655894816	0	0	-inf	0	0	-inf	0	0	-inf	0	0	-inf	0	0	-inf	0	0	-inf	0	0	-inf	0	0	-inf	0	0	-inf	0	0	-inf	0	0	-inf	0	0	-inf	0	0	-inf	19	19	81.33781000678107	0	0	-inf	12	12	118.11598962006941	0	0	-inf	0	0	-inf	0	0	-inf	0	0	-inf	0	0	-inf	13	13	96.37409702994742	0	0	-inf	0	0	-inf	0	0	-inf	0	0	-inf	0	0	-inf	0	0	-inf	15	15	120.6545520470744	0	0	-inf	0	0	-inf	0	0	-inf	0	0	-inf	0	0	-inf	0	0	-inf	0	0	-inf	0	0	-inf	0	0	-inf	0	0	-inf	0	0	-inf	0	0	-inf	15	15	86.99060967197155	0	0	-inf	10	10	83.61434871158934	0	0	-inf	0	0	-inf	0	0	-inf	0	0	-inf	0	0	-inf	0	0	-inf	0	0	-inf	0	0	-inf	0	0	-inf	0	0	-inf	0	0	-inf	0	0	-inf	0	0	-inf	0	0	-inf	0	0	-inf	0	0	-inf	0	0	-inf	0	0	-inf	0	0	-inf	0	0	-inf	0	0	-inf	8	8	108.38403100497953	0	0	-inf	12	12	72.15520977765962	0	0	-inf	0	0	-inf	0	0	-inf	0	0	-inf	0	0	-inf	7	7	90.77741846565638	0	0	-inf	0	0	-inf	0	0	-inf	0	0	-inf	0	0	-inf	0	0	-inf	0	0	-inf	0	0	-inf	17	17	79.18830341891592	0	0	-inf	7	7	79.67077059347174	9	9	173.2145205751747	0	0	-inf	7	7	82.72499744435245	15	15	92.86771561163178	0	0	-inf	0	0	-inf	0	0	-inf	0	0	-inf	0	0	-inf	0	0	-inf	0	0	-inf	0	0	-inf	0	0	-inf	0	0	-inf	7	7	88.5067093902616	9	9	94.29158489580287	0	0	-inf	0	0	-inf	0	0	-inf	0	0	-inf	0	0	-inf	0	0	-inf	11	11	146.0696971414452	10	10	103.64466466064798	0	0	-inf	0	0	-inf	15	7	130.0784918393604	14	14	93.78925794188878	15	15	153.48691140988998	0	0	-inf	0	0	-inf	0	0	-inf	0	0	-inf	0	0	-inf	0	0	-inf	44	44	100.87092084146609	13	13	97.80776748899888	0	0	-inf	31	31	86.78671986048458	0	0	-inf	0	0	-inf	0	0	-inf	0	0	-inf	0	0	-inf	0	0	-inf	0	0	-inf	0	0	-inf	0	0	-inf	0	0	-inf	0	0	-inf	9	9	115.74463945898037	0	0	-inf	0	0	-inf	0	0	-inf	0	0	-inf	0	0	-inf	0	0	-inf	0	0	-inf	0	0	-inf	9	9	99.6080006958046	0	0	-inf	0	0	-inf	0	0	-inf	0	0	-inf	0	0	-inf	10	10	117.09266092234445	0	0	-inf	0	0	-inf	0	0	-inf	0	0	-inf	15	15	98.58745382177997	13	13	104.53676537648059	0	0	-inf	0	0	-inf	0	0	-inf	30	30	90.08697575236296	0	0	-inf	0	0	-inf	0	0	-inf	0	0	-inf	0	0	-inf	0	0	-inf	0	0	-inf	0	0	-inf	0	0	-inf	0	0	-inf	0	0	-inf	0	0	-inf	16	16	106.54930181716125	12	12	99.82491239557507	0	0	-inf	0	0	-inf	0	0	-inf	0	0	-inf	0	0	-inf	0	0	-inf	0	0	-inf	0	0	-inf	8	8	108.48901333710239	0	0	-inf	7	7	71.35866948044496	0	0	-inf	0	0	-inf	0	0	-inf	0	0	-inf	0	0	-inf	17	17	147.39373421811135	0	0	-inf	0	0	-inf	0	0	-inf	0	0	-inf	0	0	-inf	0	0	-inf	0	0	-inf	0	0	-inf	0	0	-inf	13	13	144.93359881342735	0	0	-inf	0	0	-inf	0	0	-inf	0	0	-inf	0	0	-inf	0	0	-inf	0	0	-inf	0	0	-inf	0	0	-inf	0	0	-inf	0	0	-inf	0	0	-inf	0	0	-inf	0	0	-inf	0	0	-inf	0	0	-inf	0	0	-inf	0	0	-inf	11	11	121.31924711476788	10	10	167.9767882258181	0	0	-inf	0	0	-inf	0	0	-inf	0	0	-inf	0	0	-inf	0	0	-inf	0	0	-inf	0	0	-inf	0	0	-inf	10	10	96.26890841188269	0	0	-inf	0	0	-inf	0	0	-inf	12	12	89.96175357719956	0	0	-inf	0	0	-inf	0	0	-inf	0	0	-inf	21	21	155.26877739726322	0	0	-inf	0	0	-inf	0	0	-inf	0	0	-inf	0	0	-inf	0	0	-inf	0	0	-inf	0	0	-inf	0	0	-inf	0	0	-inf	0	0	-inf	0	0	-inf	0	0	-inf	0	0	-inf	7	7	84.00282282325755	11	11	113.26428014780838	0	0	-inf	0	0	-inf	0	0	-inf	0	0	-inf	0	0	-inf	0	0	-inf	0	0	-inf	0	0	-inf	0	0	-inf	0	0	-inf	0	0	-inf	7	7	61.638250824454225	15	15	88.88641987765394	0	0	-inf	0	0	-inf	0	0	-inf	0	0	-inf	0	0	-inf	0	0	-inf	16	16	145.44487867637147	0	0	-inf	0	0	-inf	0	0	-inf	0	0	-inf	0	0	-inf	17	17	152.00687782218304	0	0	-inf	0	0	-inf	31	31	104.88615573397277	0	0	-inf	0	0	-inf	0	0	-inf	0	0	-inf	0	0	-inf	0	0	-inf	0	0	-inf	0	0	-inf	0	0	-inf	0	0	-inf	0	0	-inf	65	65	153.39008042550574	0	0	-inf	0	0	-inf	0	0	-inf	0	0	-inf	0	0	-inf	0	0	-inf	0	0	-inf	0	0	-inf	0	0	-inf	10	10	95.06846458685362	0	0	-inf	0	0	-inf	0	0	-inf	0	0	-inf	0	0	-inf	0	0	-inf	0	0	-inf	0	0	-inf	19	19	135.67990499383697	0	0	-inf	0	0	-inf	0	0	-inf	0	0	-inf	0	0	-inf	0	0	-inf	0	0	-inf	0	0	-inf	0	0	-inf	0	0	-inf	0	0	-inf	37	37	116.66404426901632	0	0	-inf	0	0	-inf	18	18	193.5207288793706	0	0	-inf	7	7	106.38284887540162	0	0	-inf	0	0	-inf	8	8	103.2357604051093	0	0	-inf	0	0	-inf	0	0	-inf	0	0	-inf	0	0	-inf	8	8	105.14280700116102	0	0	-inf	0	0	-inf	0	0	-inf	0	0	-inf	0	0	-inf	10	10	144.27447499106253	0	0	-inf	0	0	-inf	0	0	-inf	0	0	-inf	0	0	-inf	0	0	-inf	0	0	-inf	0	0	-inf	10	10	74.26917252920806	0	0	-inf	0	0	-inf	0	0	-inf	0	0	-inf	0	0	-inf	9	9	91.75984965510123	0	0	-inf	25	25	84.8363389249016	0	0	-inf	0	0	-inf	0	0	-inf	19	19	76.27735805720121	0	0	-inf	40	40	93.03593085199617	0	0	-inf	0	0	-inf	0	0	-inf	0	0	-inf	0	0	-inf	0	0	-inf	0	0	-inf	0	0	-inf	0	0	-inf	0	0	-inf	0	0	-inf	0	0	-inf	0	0	-inf	0	0	-inf	0	0	-inf	0	0	-inf	0	0	-inf	7	7	98.03365647798003	0	0	-inf	52	52	136.13225361901843	0	0	-inf	0	0	-inf	9	9	82.43689777367355	10	10	99.25531221544591	0	0	-inf	0	0	-inf	0	0	-inf	0	0	-inf	0	0	-inf	0	0	-inf	0	0	-inf	22	22	98.38482781912866	0	0	-inf	0	0	-inf	0	0	-inf	0	0	-inf	0	0	-inf	0	0	-inf	0	0	-inf	0	0	-inf	0	0	-inf	11	11	96.44725207101396	0	0	-inf	0	0	-inf	0	0	-inf	0	0	-inf	0	0	-inf	0	0	-inf	0	0	-inf	0	0	-inf	0	0	-inf	0	0	-inf	0	0	-inf	9	9	112.75861151291373	26	26	114.37808954272519	0	0	-inf	0	0	-inf	0	0	-inf	0	0	-inf	0	0	-inf	0	0	-inf	0	0	-inf	0	0	-inf	24	24	168.76106779398515	0	0	-inf	0	0	-inf	0	0	-inf	40	40	125.93292219223174	8	8	196.09679167304927	0	0	-inf	0	0	-inf	23	23	130.17535990062783	0	0	-inf	0	0	-inf	0	0	-inf	0	0	-inf	0	0	-inf	16	16	104.28311506483595	8	8	74.27502657004574	0	0	-inf	0	0	-inf	0	0	-inf	0	0	-inf	0	0	-inf	0	0	-inf	0	0	-inf	0	0	-inf	0	0	-inf	25	25	120.45651877838986	0	0	-inf	0	0	-inf	25	25	93.21512344141307	10	10	184.4776727167348	0	0	-inf	100	100	156.6852141016115	0	0	-inf	0	0	-inf	0	0	-inf	0	0	-inf	0	0	-inf	0	0	-inf	9	9	96.34796982772511	0	0	-inf	0	0	-inf	0	0	-inf	0	0	-inf	12	12	99.72033857582986	0	0	-inf	0	0	-inf	0	0	-inf	0	0	-inf	58	58	133.17183111519842	0	0	-inf	0	0	-inf	10	10	83.14620904910836	81	40	112.513624936892	0	0	-inf	0	0	-inf	0	0	-inf	0	0	-inf	0	0	-inf	0	0	-inf	40	40	94.98622715708746	0	0	-inf	8	8	82.32017420621742	0	0	-inf	0	0	-inf	0	0	-inf	0	0	-inf	0	0	-inf	0	0	-inf	18	18	89.73357061836391	0	0	-inf	0	0	-inf	0	0	-inf	0	0	-inf	0	0	-inf	0	0	-inf	11	11	101.19789396841597	0	0	-inf	17	17	191.5869343969161	0	0	-inf	0	0	-inf	10	10	134.2727060593748	0	0	-inf	0	0	-inf	0	0	-inf	0	0	-inf	0	0	-inf	0	0	-inf	0	0	-inf	0	0	-inf	77	77	104.29070685075247	0	0	-inf	0	0	-inf	0	0	-inf	0	0	-inf	10	10	110.89360006688223	0	0	-inf	0	0	-inf	0	0	-inf	0	0	-inf	0	0	-inf	0	0	-inf	0	0	-inf	0	0	-inf	0	0	-inf	0	0	-inf	0	0	-inf	0	0	-inf	0	0	-inf	0	0	-inf	0	0	-inf	0	0	-inf	16	16	122.36789754737916	0	0	-inf	0	0	-inf	0	0	-inf	0	0	-inf	0	0	-inf	0	0	-inf	0	0	-inf	0	0	-inf	0	0	-inf	9	9	141.56798013306775	0	0	-inf	0	0	-inf	0	0	-inf	0	0	-inf	0	0	-inf	9	9	171.77760596469318	0	0	-inf	0	0	-inf	0	0	-inf	0	0	-inf	0	0	-inf	0	0	-inf	0	0	-inf	0	0	-inf	0	0	-inf	7	7	79.96582738685234	0	0	-inf	0	0	-inf	8	8	98.25931116406306	0	0	-inf	0	0	-inf	0	0	-inf	0	0	-inf	0	0	-inf	0	0	-inf	0	0	-inf	7	7	100.33118789975964	0	0	-inf	10	10	87.48777248281401	10	10	148.52978047578955	0	0	-inf	0	0	-inf	0	0	-inf	28	28	95.46687696436085	0	0	-inf	0	0	-inf	10	10	95.24349486563221	0	0	-inf	0	0	-inf	0	0	-inf	0	0	-inf	0	0	-inf	19	19	120.51289967759189	0	0	-inf	7	7	100.45308679072387	0	0	-inf	0	0	-inf	10	10	121.64506102248761	0	0	-inf	0	0	-inf	0	0	-inf	8	8	172.53455628682912	0	0	-inf	0	0	-inf	0	0	-inf	0	0	-inf	0	0	-inf	0	0	-inf	0	0	-inf	0	0	-inf	0	0	-inf	0	0	-inf	0	0	-inf	0	0	-inf	0	0	-inf	0	0	-inf	0	0	-inf	0	0	-inf	0	0	-inf	0	0	-inf	0	0	-inf	0	0	-inf	0	0	-inf	10	10	111.01473244355935	0	0	-inf	0	0	-inf	0	0	-inf	0	0	-inf	0	0	-inf	0	0	-inf	0	0	-inf	8	8	132.63751311873642	0	0	-inf	0	0	-inf	21	21	115.91793440148973	0	0	-inf	0	0	-inf	0	0	-inf	9	9	72.85215969862972	0	0	-inf	0	0	-inf	0	0	-inf	0	0	-inf	0	0	-inf	0	0	-inf	0	0	-inf	0	0	-inf	0	0	-inf	0	0	-inf	0	0	-inf	0	0	-inf	8	8	93.11617970746079	0	0	-inf	0	0	-inf	0	0	-inf	0	0	-inf	0	0	-inf	0	0	-inf	0	0	-inf	40	40	155.586108379276	0	0	-inf	0	0	-inf	0	0	-inf	0	0	-inf	7	7	85.3623868027516	0	0	-inf	0	0	-inf	0	0	-inf	19	19	99.83811464652553	14	14	84.21426304315327	0	0	-inf	10	10	72.41998991323055	0	0	-inf	0	0	-inf	0	0	-inf	0	0	-inf	0	0	-inf	0	0	-inf	11	11	125.80639151055041	0	0	-inf	0	0	-inf	0	0	-inf	8	8	177.90220128994113	0	0	-inf	9	9	188.3544628691862	0	0	-inf	13	13	85.59358174948308	0	0	-inf	0	0	-inf	0	0	-inf	0	0	-inf	0	0	-inf	0	0	-inf	0	0	-inf	0	0	-inf	0	0	-inf	0	0	-inf	0	0	-inf	0	0	-inf	0	0	-inf	0	0	-inf	7	7	82.09896210044224	0	0	-inf	0	0	-inf	0	0	-inf	0	0	-inf	11	11	115.5072381939377	0	0	-inf	0	0	-inf	0	0	-inf	0	0	-inf	0	0	-inf	0	0	-inf	species	Coprobacter fastidiosus
1349822	0	0	-inf	0	0	-inf	0	0	-inf	0	0	-inf	0	0	-inf	0	0	-inf	0	0	-inf	0	0	-inf	0	0	-inf	0	0	-inf	0	0	-inf	0	0	-inf	0	0	-inf	0	0	-inf	0	0	-inf	0	0	-inf	0	0	-inf	0	0	-inf	0	0	-inf	0	0	-inf	0	0	-inf	0	0	-inf	0	0	-inf	0	0	-inf	0	0	-inf	0	0	-inf	0	0	-inf	0	0	-inf	0	0	-inf	0	0	-inf	0	0	-inf	0	0	-inf	0	0	-inf	0	0	-inf	0	0	-inf	0	0	-inf	0	0	-inf	0	0	-inf	0	0	-inf	0	0	-inf	0	0	-inf	0	0	-inf	0	0	-inf	0	0	-inf	0	0	-inf	0	0	-inf	0	0	-inf	0	0	-inf	0	0	-inf	0	0	-inf	0	0	-inf	0	0	-inf	0	0	-inf	0	0	-inf	0	0	-inf	0	0	-inf	0	0	-inf	0	0	-inf	0	0	-inf	0	0	-inf	0	0	-inf	0	0	-inf	0	0	-inf	0	0	-inf	0	0	-inf	0	0	-inf	0	0	-inf	0	0	-inf	0	0	-inf	0	0	-inf	0	0	-inf	0	0	-inf	0	0	-inf	0	0	-inf	0	0	-inf	0	0	-inf	0	0	-inf	0	0	-inf	0	0	-inf	0	0	-inf	0	0	-inf	0	0	-inf	0	0	-inf	0	0	-inf	0	0	-inf	0	0	-inf	0	0	-inf	0	0	-inf	0	0	-inf	0	0	-inf	0	0	-inf	0	0	-inf	0	0	-inf	0	0	-inf	0	0	-inf	0	0	-inf	0	0	-inf	0	0	-inf	0	0	-inf	0	0	-inf	0	0	-inf	0	0	-inf	0	0	-inf	0	0	-inf	0	0	-inf	0	0	-inf	0	0	-inf	0	0	-inf	0	0	-inf	0	0	-inf	0	0	-inf	7	7	126.42857142857143	0	0	-inf	0	0	-inf	0	0	-inf	0	0	-inf	0	0	-inf	0	0	-inf	0	0	-inf	0	0	-inf	0	0	-inf	0	0	-inf	0	0	-inf	0	0	-inf	0	0	-inf	0	0	-inf	0	0	-inf	0	0	-inf	0	0	-inf	0	0	-inf	0	0	-inf	0	0	-inf	0	0	-inf	0	0	-inf	0	0	-inf	0	0	-inf	0	0	-inf	0	0	-inf	0	0	-inf	0	0	-inf	0	0	-inf	0	0	-inf	0	0	-inf	0	0	-inf	0	0	-inf	0	0	-inf	0	0	-inf	0	0	-inf	0	0	-inf	0	0	-inf	0	0	-inf	0	0	-inf	0	0	-inf	0	0	-inf	0	0	-inf	0	0	-inf	0	0	-inf	0	0	-inf	0	0	-inf	0	0	-inf	0	0	-inf	0	0	-inf	0	0	-inf	0	0	-inf	0	0	-inf	0	0	-inf	0	0	-inf	0	0	-inf	0	0	-inf	0	0	-inf	0	0	-inf	0	0	-inf	0	0	-inf	0	0	-inf	0	0	-inf	0	0	-inf	0	0	-inf	0	0	-inf	0	0	-inf	0	0	-inf	0	0	-inf	0	0	-inf	0	0	-inf	0	0	-inf	0	0	-inf	0	0	-inf	0	0	-inf	0	0	-inf	0	0	-inf	0	0	-inf	0	0	-inf	0	0	-inf	0	0	-inf	0	0	-inf	0	0	-inf	0	0	-inf	0	0	-inf	0	0	-inf	0	0	-inf	0	0	-inf	0	0	-inf	0	0	-inf	0	0	-inf	0	0	-inf	0	0	-inf	0	0	-inf	0	0	-inf	0	0	-inf	0	0	-inf	0	0	-inf	0	0	-inf	0	0	-inf	0	0	-inf	0	0	-inf	0	0	-inf	0	0	-inf	0	0	-inf	0	0	-inf	0	0	-inf	0	0	-inf	0	0	-inf	0	0	-inf	0	0	-inf	0	0	-inf	0	0	-inf	0	0	-inf	0	0	-inf	0	0	-inf	0	0	-inf	0	0	-inf	0	0	-inf	0	0	-inf	0	0	-inf	0	0	-inf	0	0	-inf	0	0	-inf	0	0	-inf	0	0	-inf	0	0	-inf	0	0	-inf	0	0	-inf	0	0	-inf	0	0	-inf	0	0	-inf	0	0	-inf	0	0	-inf	0	0	-inf	0	0	-inf	0	0	-inf	0	0	-inf	0	0	-inf	0	0	-inf	0	0	-inf	0	0	-inf	0	0	-inf	0	0	-inf	0	0	-inf	0	0	-inf	0	0	-inf	0	0	-inf	0	0	-inf	0	0	-inf	0	0	-inf	0	0	-inf	0	0	-inf	0	0	-inf	0	0	-inf	0	0	-inf	0	0	-inf	0	0	-inf	0	0	-inf	0	0	-inf	0	0	-inf	0	0	-inf	0	0	-inf	0	0	-inf	0	0	-inf	0	0	-inf	0	0	-inf	0	0	-inf	0	0	-inf	0	0	-inf	0	0	-inf	0	0	-inf	0	0	-inf	0	0	-inf	0	0	-inf	0	0	-inf	0	0	-inf	0	0	-inf	0	0	-inf	0	0	-inf	0	0	-inf	0	0	-inf	0	0	-inf	0	0	-inf	0	0	-inf	0	0	-inf	0	0	-inf	0	0	-inf	0	0	-inf	0	0	-inf	0	0	-inf	0	0	-inf	0	0	-inf	0	0	-inf	0	0	-inf	0	0	-inf	0	0	-inf	0	0	-inf	0	0	-inf	0	0	-inf	0	0	-inf	0	0	-inf	0	0	-inf	0	0	-inf	0	0	-inf	0	0	-inf	0	0	-inf	0	0	-inf	0	0	-inf	0	0	-inf	0	0	-inf	0	0	-inf	0	0	-inf	0	0	-inf	0	0	-inf	0	0	-inf	0	0	-inf	35	35	129.08681035167075	0	0	-inf	0	0	-inf	0	0	-inf	0	0	-inf	0	0	-inf	0	0	-inf	0	0	-inf	0	0	-inf	0	0	-inf	0	0	-inf	0	0	-inf	0	0	-inf	0	0	-inf	0	0	-inf	0	0	-inf	0	0	-inf	0	0	-inf	0	0	-inf	0	0	-inf	0	0	-inf	0	0	-inf	0	0	-inf	0	0	-inf	0	0	-inf	0	0	-inf	0	0	-inf	0	0	-inf	0	0	-inf	0	0	-inf	0	0	-inf	0	0	-inf	0	0	-inf	0	0	-inf	0	0	-inf	0	0	-inf	0	0	-inf	0	0	-inf	0	0	-inf	0	0	-inf	0	0	-inf	0	0	-inf	0	0	-inf	0	0	-inf	0	0	-inf	0	0	-inf	0	0	-inf	0	0	-inf	0	0	-inf	0	0	-inf	0	0	-inf	0	0	-inf	0	0	-inf	0	0	-inf	0	0	-inf	0	0	-inf	0	0	-inf	0	0	-inf	0	0	-inf	0	0	-inf	0	0	-inf	0	0	-inf	0	0	-inf	0	0	-inf	0	0	-inf	0	0	-inf	0	0	-inf	0	0	-inf	0	0	-inf	0	0	-inf	0	0	-inf	0	0	-inf	0	0	-inf	0	0	-inf	0	0	-inf	0	0	-inf	0	0	-inf	0	0	-inf	0	0	-inf	0	0	-inf	0	0	-inf	0	0	-inf	0	0	-inf	0	0	-inf	0	0	-inf	0	0	-inf	0	0	-inf	0	0	-inf	0	0	-inf	0	0	-inf	0	0	-inf	0	0	-inf	0	0	-inf	0	0	-inf	0	0	-inf	0	0	-inf	0	0	-inf	0	0	-inf	0	0	-inf	0	0	-inf	0	0	-inf	0	0	-inf	0	0	-inf	0	0	-inf	0	0	-inf	0	0	-inf	0	0	-inf	0	0	-inf	0	0	-inf	0	0	-inf	0	0	-inf	0	0	-inf	0	0	-inf	0	0	-inf	0	0	-inf	0	0	-inf	0	0	-inf	0	0	-inf	0	0	-inf	0	0	-inf	0	0	-inf	0	0	-inf	0	0	-inf	0	0	-inf	0	0	-inf	0	0	-inf	0	0	-inf	0	0	-inf	0	0	-inf	0	0	-inf	0	0	-inf	0	0	-inf	0	0	-inf	0	0	-inf	0	0	-inf	0	0	-inf	0	0	-inf	0	0	-inf	0	0	-inf	0	0	-inf	0	0	-inf	0	0	-inf	0	0	-inf	0	0	-inf	0	0	-inf	0	0	-inf	0	0	-inf	0	0	-inf	0	0	-inf	0	0	-inf	0	0	-inf	0	0	-inf	0	0	-inf	0	0	-inf	0	0	-inf	0	0	-inf	0	0	-inf	0	0	-inf	0	0	-inf	0	0	-inf	8	8	150.125	0	0	-inf	0	0	-inf	0	0	-inf	0	0	-inf	0	0	-inf	0	0	-inf	0	0	-inf	0	0	-inf	0	0	-inf	0	0	-inf	0	0	-inf	0	0	-inf	0	0	-inf	0	0	-inf	0	0	-inf	0	0	-inf	0	0	-inf	0	0	-inf	0	0	-inf	0	0	-inf	0	0	-inf	0	0	-inf	0	0	-inf	0	0	-inf	0	0	-inf	0	0	-inf	0	0	-inf	0	0	-inf	0	0	-inf	0	0	-inf	0	0	-inf	0	0	-inf	0	0	-inf	0	0	-inf	0	0	-inf	0	0	-inf	0	0	-inf	0	0	-inf	0	0	-inf	0	0	-inf	0	0	-inf	0	0	-inf	0	0	-inf	0	0	-inf	0	0	-inf	0	0	-inf	0	0	-inf	0	0	-inf	0	0	-inf	0	0	-inf	0	0	-inf	0	0	-inf	0	0	-inf	0	0	-inf	0	0	-inf	0	0	-inf	0	0	-inf	0	0	-inf	0	0	-inf	0	0	-inf	0	0	-inf	0	0	-inf	0	0	-inf	0	0	-inf	0	0	-inf	0	0	-inf	0	0	-inf	0	0	-inf	0	0	-inf	0	0	-inf	0	0	-inf	0	0	-inf	0	0	-inf	0	0	-inf	0	0	-inf	0	0	-inf	0	0	-inf	0	0	-inf	0	0	-inf	0	0	-inf	0	0	-inf	0	0	-inf	0	0	-inf	0	0	-inf	0	0	-inf	0	0	-inf	0	0	-inf	0	0	-inf	0	0	-inf	0	0	-inf	0	0	-inf	0	0	-inf	0	0	-inf	0	0	-inf	0	0	-inf	0	0	-inf	0	0	-inf	0	0	-inf	0	0	-inf	0	0	-inf	0	0	-inf	0	0	-inf	0	0	-inf	0	0	-inf	0	0	-inf	0	0	-inf	0	0	-inf	0	0	-inf	0	0	-inf	0	0	-inf	0	0	-inf	0	0	-inf	0	0	-inf	0	0	-inf	0	0	-inf	0	0	-inf	0	0	-inf	0	0	-inf	0	0	-inf	0	0	-inf	0	0	-inf	0	0	-inf	0	0	-inf	0	0	-inf	0	0	-inf	0	0	-inf	0	0	-inf	0	0	-inf	0	0	-inf	0	0	-inf	0	0	-inf	0	0	-inf	0	0	-inf	0	0	-inf	0	0	-inf	0	0	-inf	0	0	-inf	0	0	-inf	0	0	-inf	0	0	-inf	0	0	-inf	0	0	-inf	0	0	-inf	0	0	-inf	0	0	-inf	0	0	-inf	0	0	-inf	0	0	-inf	0	0	-inf	0	0	-inf	0	0	-inf	0	0	-inf	0	0	-inf	0	0	-inf	0	0	-inf	0	0	-inf	0	0	-inf	0	0	-inf	0	0	-inf	0	0	-inf	0	0	-inf	0	0	-inf	0	0	-inf	0	0	-inf	0	0	-inf	0	0	-inf	0	0	-inf	0	0	-inf	0	0	-inf	0	0	-inf	0	0	-inf	0	0	-inf	0	0	-inf	0	0	-inf	0	0	-inf	0	0	-inf	0	0	-inf	0	0	-inf	0	0	-inf	0	0	-inf	0	0	-inf	0	0	-inf	0	0	-inf	0	0	-inf	0	0	-inf	0	0	-inf	0	0	-inf	0	0	-inf	0	0	-inf	0	0	-inf	0	0	-inf	0	0	-inf	0	0	-inf	0	0	-inf	0	0	-inf	0	0	-inf	0	0	-inf	0	0	-inf	0	0	-inf	0	0	-inf	0	0	-inf	0	0	-inf	0	0	-inf	0	0	-inf	0	0	-inf	0	0	-inf	0	0	-inf	0	0	-inf	0	0	-inf	0	0	-inf	0	0	-inf	0	0	-inf	0	0	-inf	0	0	-inf	0	0	-inf	0	0	-inf	0	0	-inf	0	0	-inf	0	0	-inf	0	0	-inf	0	0	-inf	0	0	-inf	0	0	-inf	0	0	-inf	0	0	-inf	0	0	-inf	0	0	-inf	0	0	-inf	0	0	-inf	0	0	-inf	0	0	-inf	0	0	-inf	0	0	-inf	0	0	-inf	0	0	-inf	0	0	-inf	0	0	-inf	0	0	-inf	0	0	-inf	0	0	-inf	0	0	-inf	0	0	-inf	0	0	-inf	0	0	-inf	0	0	-inf	0	0	-inf	0	0	-inf	0	0	-inf	0	0	-inf	0	0	-inf	0	0	-inf	0	0	-inf	0	0	-inf	0	0	-inf	0	0	-inf	0	0	-inf	0	0	-inf	0	0	-inf	0	0	-inf	0	0	-inf	0	0	-inf	0	0	-inf	0	0	-inf	0	0	-inf	0	0	-inf	0	0	-inf	0	0	-inf	0	0	-inf	0	0	-inf	0	0	-inf	0	0	-inf	0	0	-inf	0	0	-inf	0	0	-inf	0	0	-inf	0	0	-inf	0	0	-inf	0	0	-inf	0	0	-inf	0	0	-inf	0	0	-inf	0	0	-inf	0	0	-inf	0	0	-inf	0	0	-inf	0	0	-inf	0	0	-inf	0	0	-inf	0	0	-inf	0	0	-inf	0	0	-inf	0	0	-inf	0	0	-inf	0	0	-inf	0	0	-inf	0	0	-inf	0	0	-inf	0	0	-inf	0	0	-inf	0	0	-inf	0	0	-inf	0	0	-inf	0	0	-inf	0	0	-inf	0	0	-inf	0	0	-inf	0	0	-inf	0	0	-inf	0	0	-inf	0	0	-inf	0	0	-inf	0	0	-inf	0	0	-inf	0	0	-inf	0	0	-inf	0	0	-inf	0	0	-inf	0	0	-inf	0	0	-inf	0	0	-inf	0	0	-inf	0	0	-inf	0	0	-inf	0	0	-inf	0	0	-inf	0	0	-inf	0	0	-inf	0	0	-inf	0	0	-inf	0	0	-inf	0	0	-inf	0	0	-inf	0	0	-inf	0	0	-inf	0	0	-inf	0	0	-inf	0	0	-inf	0	0	-inf	0	0	-inf	0	0	-inf	0	0	-inf	0	0	-inf	0	0	-inf	0	0	-inf	0	0	-inf	0	0	-inf	0	0	-inf	0	0	-inf	0	0	-inf	0	0	-inf	0	0	-inf	0	0	-inf	0	0	-inf	0	0	-inf	0	0	-inf	0	0	-inf	0	0	-inf	0	0	-inf	0	0	-inf	0	0	-inf	0	0	-inf	0	0	-inf	0	0	-inf	0	0	-inf	0	0	-inf	0	0	-inf	0	0	-inf	0	0	-inf	0	0	-inf	0	0	-inf	0	0	-inf	0	0	-inf	0	0	-inf	0	0	-inf	0	0	-inf	41	41	137.3507760836827	0	0	-inf	0	0	-inf	0	0	-inf	0	0	-inf	0	0	-inf	0	0	-inf	0	0	-inf	0	0	-inf	0	0	-inf	0	0	-inf	0	0	-inf	0	0	-inf	0	0	-inf	0	0	-inf	0	0	-inf	0	0	-inf	0	0	-inf	0	0	-inf	0	0	-inf	0	0	-inf	0	0	-inf	0	0	-inf	0	0	-inf	0	0	-inf	0	0	-inf	0	0	-inf	0	0	-inf	0	0	-inf	0	0	-inf	0	0	-inf	0	0	-inf	0	0	-inf	0	0	-inf	0	0	-inf	0	0	-inf	0	0	-inf	0	0	-inf	0	0	-inf	0	0	-inf	0	0	-inf	0	0	-inf	0	0	-inf	0	0	-inf	0	0	-inf	0	0	-inf	0	0	-inf	0	0	-inf	0	0	-inf	0	0	-inf	0	0	-inf	0	0	-inf	0	0	-inf	0	0	-inf	0	0	-inf	0	0	-inf	0	0	-inf	0	0	-inf	0	0	-inf	0	0	-inf	0	0	-inf	0	0	-inf	0	0	-inf	0	0	-inf	0	0	-inf	0	0	-inf	0	0	-inf	0	0	-inf	0	0	-inf	0	0	-inf	0	0	-inf	0	0	-inf	0	0	-inf	0	0	-inf	0	0	-inf	0	0	-inf	0	0	-inf	0	0	-inf	0	0	-inf	0	0	-inf	0	0	-inf	0	0	-inf	0	0	-inf	0	0	-inf	0	0	-inf	0	0	-inf	0	0	-inf	0	0	-inf	0	0	-inf	0	0	-inf	0	0	-inf	0	0	-inf	0	0	-inf	0	0	-inf	0	0	-inf	0	0	-inf	0	0	-inf	0	0	-inf	0	0	-inf	0	0	-inf	0	0	-inf	0	0	-inf	0	0	-inf	0	0	-inf	0	0	-inf	0	0	-inf	0	0	-inf	0	0	-inf	0	0	-inf	0	0	-inf	0	0	-inf	0	0	-inf	0	0	-inf	0	0	-inf	0	0	-inf	0	0	-inf	0	0	-inf	0	0	-inf	0	0	-inf	0	0	-inf	0	0	-inf	0	0	-inf	0	0	-inf	0	0	-inf	0	0	-inf	0	0	-inf	0	0	-inf	0	0	-inf	0	0	-inf	0	0	-inf	0	0	-inf	0	0	-inf	0	0	-inf	0	0	-inf	0	0	-inf	0	0	-inf	0	0	-inf	0	0	-inf	0	0	-inf	0	0	-inf	0	0	-inf	0	0	-inf	0	0	-inf	0	0	-inf	0	0	-inf	0	0	-inf	0	0	-inf	0	0	-inf	0	0	-inf	0	0	-inf	0	0	-inf	0	0	-inf	0	0	-inf	0	0	-inf	0	0	-inf	0	0	-inf	0	0	-inf	0	0	-inf	0	0	-inf	0	0	-inf	0	0	-inf	0	0	-inf	0	0	-inf	0	0	-inf	0	0	-inf	0	0	-inf	0	0	-inf	0	0	-inf	0	0	-inf	0	0	-inf	0	0	-inf	0	0	-inf	0	0	-inf	0	0	-inf	0	0	-inf	0	0	-inf	0	0	-inf	0	0	-inf	0	0	-inf	0	0	-inf	0	0	-inf	0	0	-inf	0	0	-inf	0	0	-inf	0	0	-inf	0	0	-inf	0	0	-inf	0	0	-inf	0	0	-inf	0	0	-inf	0	0	-inf	0	0	-inf	0	0	-inf	0	0	-inf	0	0	-inf	0	0	-inf	0	0	-inf	0	0	-inf	0	0	-inf	0	0	-inf	0	0	-inf	0	0	-inf	0	0	-inf	0	0	-inf	0	0	-inf	0	0	-inf	0	0	-inf	0	0	-inf	0	0	-inf	0	0	-inf	0	0	-inf	0	0	-inf	0	0	-inf	0	0	-inf	0	0	-inf	0	0	-inf	0	0	-inf	0	0	-inf	0	0	-inf	0	0	-inf	0	0	-inf	0	0	-inf	0	0	-inf	0	0	-inf	0	0	-inf	0	0	-inf	0	0	-inf	0	0	-inf	0	0	-inf	0	0	-inf	0	0	-inf	0	0	-inf	0	0	-inf	strain	Coprobacter fastidiosus NSB1
1501392	773	0	130.64621069944621	3134	0	90.53086054265071	971	0	89.62472907685499	266	0	85.69411084958878	2807	0	96.48714234311386	8546	0	100.69499380464708	1879	0	118.41169147912298	10513	0	69.51747358818585	47307	6	128.54541823069925	22345	3	130.83625195078054	679	0	78.95150031279597	21905	1	88.9649061270233	32592	7	98.12911404780802	3208	0	93.26105220136873	2159	0	93.26938303671784	742	0	110.52271830431698	514	0	93.53295310549586	233	0	66.60827116998787	725	0	79.92026961579627	1605	0	89.09479817013218	682	0	116.40017307294313	94	0	48.11112905184044	264	0	117.89655241737245	2909	2	85.89158669127478	869	0	103.20400499621536	10923	3	92.88891892846013	506	0	83.80289260593645	8079	0	110.33731930766292	528	0	80.50451694777087	531	0	67.49238448841814	13037	3	93.96776684267873	15620	3	100.29440297376392	15494	4	98.37761396400997	6380	3	124.52528472618772	2102	0	98.21032022370647	17452	4	88.2417592432288	1900	0	93.31834289278682	11741	1	122.45779003249751	21989	2	117.29909331396374	1924	0	110.27738691326267	400	0	76.664332028307	3732	1	107.13587284045892	13226	2	128.10844508055504	2256	1	90.00200396966258	1851	0	94.01188510907913	421	0	111.4372127265079	1626	0	142.13960252270797	14421	4	93.90045059231564	1169	0	93.88861688403152	4363	0	97.27808568090099	598	0	70.06322453583965	544	0	95.06741021272882	385	0	107.14758627889623	1388	0	104.67747413190563	543	0	87.77999963241366	840	0	107.81703168115554	18970	4	96.66161644504396	45361	4	99.51686898383288	771	0	95.33591744559298	578	0	114.43436124881678	3284	2	98.72143921694786	7811	3	103.94632054924983	1673	0	105.87554046641408	726	0	120.57562626537442	316	0	98.74201314970249	276	0	85.055335900534	579	0	81.47205902713851	11014	2	93.30294361418423	4089	1	89.77024925298322	2030	1	84.85853667572319	1403	0	86.71863055050552	645	0	94.6377695436528	1001	1	96.08745004535764	1952	0	96.48331425589132	61341	14	131.72559633347163	3898	1	91.19704833914317	687	0	86.56523035408381	12215	4	127.93352025783157	908	1	89.76384630101565	0	0	-inf	4498	0	98.79876049492024	508	0	92.16841761928978	9860	2	126.03318020359725	82	0	81.1418708280738	12878	2	107.24730126001272	234	0	70.93697883884488	6828	1	99.94367603561534	7778	2	99.21728842759373	467	0	106.48941720955347	3471	1	100.79119524623383	502	0	81.85142953031462	9087	3	105.22710358099948	546	0	96.6090311584445	6154	4	92.82350463659112	4708	2	92.19327962350852	272	0	90.72286866258565	21759	0	98.14426672024474	3547	0	101.796334950717	6635	0	128.06051770183197	323	0	76.76764644801281	3526	2	127.92573439746968	2212	0	102.76614593074473	4192	2	99.13696278994635	1098	0	91.24710760047724	36164	4	91.54453585666955	1062	0	80.36458771014176	740	0	82.86381437686595	6364	0	119.98431067660188	41420	8	99.55570354542654	9571	1	119.27249884598633	11228	3	93.6598056874913	1259	0	87.76283524536018	4556	0	101.32656032765091	905	0	85.9514153828073	973	0	116.31305132426974	1457	4	113.79101091338428	674	0	90.08899510425196	1077	0	126.7596581731932	3480	0	117.79151824875412	365	0	82.2674810066242	275	0	80.53929192236293	878	0	98.65693702675121	524	0	73.36070917301079	4855	2	99.11173072005967	1943	2	120.3958503682367	520	0	98.89012092258848	2382	0	101.9225338623583	25740	4	106.41377153023532	6872	4	113.59609542469313	1070	0	85.68225425558354	250	0	79.20620611046243	1149	0	90.95873321130979	1378	0	82.3949659908702	3850	0	97.8797973347269	461	0	80.7848062103412	5922	1	120.70096888807558	4486	3	98.06316928677606	473	0	94.8598181340896	954	3	79.15987600956471	16863	5	90.81461899177494	106	0	84.01836028676045	324	1	67.41971256971475	18298	1	103.89033578590741	464	0	95.51445336498664	2341	0	97.01773902666774	104	0	64.80245817366762	2661	0	94.98110594402536	695	0	99.1626874337308	865	0	76.83816242442006	1528	0	98.27421568330251	628	0	82.21305736106605	8698	0	102.48781449362578	2691	0	97.1724179599591	886	0	95.25355271987432	700	0	101.998260268062	292	0	87.10036265436727	7304	1	88.31673076186492	13312	5	90.24242190404364	4632	0	106.0958067402402	11242	4	92.75980223695643	650	0	84.66116991006905	4298	0	118.45057140479469	2157	1	118.59146637302707	8917	1	125.17170820109166	695	0	82.77754218132182	1431	0	81.83960961518778	1207	0	70.39125971272603	1223	1	90.53193241755814	20850	2	103.0605173757792	972	2	128.75206899365782	2318	0	96.63945339004765	2345	0	114.34888060396	597	0	83.74944315782145	4143	1	103.84906388203785	5570	2	97.9661751437403	996	0	70.44893268250193	19607	14	89.94779123115777	895	0	101.02657412241744	717	0	98.4928847979589	54449	16	108.10444679981838	639	0	74.64643753989212	16336	1	131.62118593524906	5668	0	89.20659145229881	7628	1	96.35067478027828	817	0	72.75567799084962	978	0	79.57406635828494	16213	2	130.40129445855553	9389	0	101.493854985972	1199	3	92.81120510904276	11762	1	96.68395008652422	2064	0	78.68625070145207	766	0	93.67602722601302	76	0	90.78188207888628	3462	0	118.90308373303223	38	0	95.42233050482889	2543	0	99.17162629756376	11258	0	97.23595157246366	5687	1	96.38653183606544	13247	4	71.32851170191005	2110	0	89.52078254894404	11948	5	125.13497414835203	1096	0	82.38118933779418	1675	0	81.60349430265373	489	0	82.20396955472958	1293	0	77.44114685925747	18117	2	91.89869458142248	4866	0	132.49393361682257	15891	2	109.21460816301435	336	0	66.69618710211493	2752	0	128.75013732333863	1162	0	119.49663101892558	1022	0	112.8040542990746	674	0	66.4834308056733	3292	0	105.33845800932474	3609	0	122.97638076817083	16743	0	111.09016769581146	5330	0	100.21921124831661	299	0	89.48060356340514	73	0	100.43790097529276	11454	3	128.9604568389665	30355	0	109.51203919342869	1943	0	91.95827083028709	699	0	77.25384919035122	22841	5	98.5676632598914	833	0	102.06639368640917	1419	0	98.74534580771623	1029	0	69.5845844258515	14071	3	98.07375797081535	1912	2	88.73611590824306	11057	3	96.54760244103467	3895	0	92.3443977850358	5799	2	104.066146662498	2409	2	87.52899667507974	230	0	81.15967970815079	19375	5	105.17596334580513	2292	0	105.36241405587847	660	2	78.14669430165799	4684	0	93.09365186608235	703	0	79.95781094654782	2026	0	76.10817240329357	984	0	96.50090980791707	1270	0	96.9054655728342	5273	0	129.53504838796235	6851	2	84.9966063337413	354	0	91.04602593674952	1302	0	126.91638681015613	6205	0	92.84927347834518	1108	0	90.69110737452716	2058	0	85.70147764093976	9252	2	95.28182933208981	16489	2	95.85302646699111	183	0	75.65600542750516	14121	9	123.46516758590575	67	0	65.83763322927973	9802	2	98.66862033423858	1160	0	74.00996878499099	908	0	85.54608585295414	15337	0	96.43321155932789	250	0	75.59293413711832	10483	3	106.5229408909034	1273	0	85.4680042446879	636	0	118.30247910245932	41620	4	126.78752106183279	130	0	111.63894400722312	21878	3	98.26072042074479	871	0	76.6830816523791	3257	1	96.41478050156745	66895	17	98.85361427719933	760	0	104.59254554936714	42682	10	92.77059150793409	6887	2	88.93223996727961	839	0	87.18803168820051	6973	1	70.07911890412899	15408	2	132.1068647917629	289	0	73.31238338847747	796	1	68.20714050332249	4519	1	95.1247063777945	840	0	82.02693058195335	938	0	72.86701948981793	4810	0	90.2887579777296	39928	5	103.05578071207938	4496	1	104.0851417839843	13580	4	127.84440303165891	8135	5	92.77507964739566	45	0	77.17572739765272	31013	11	99.94136757833444	4022	0	117.15147062675224	3796	1	96.90218303872568	634	0	77.07982140519397	10400	0	104.46174277514089	5451	0	110.8431542519953	7052	0	101.02834031548281	1284	1	83.89590029659539	1594	0	94.79354988255281	1000	1	64.07097255855092	1864	4	74.40525498275699	7256	1	97.8268435509447	246	0	63.95881529307455	768	0	90.66734362641785	7250	0	99.77914194810586	15622	3	130.04393039224738	22395	0	101.36381813292584	2387	0	99.09606435469263	24874	2	124.65239266099228	2255	0	82.23381308319344	482	0	100.6574258914783	12154	1	91.11430386392858	16294	3	98.78236590216176	2092	0	83.02717777481215	5703	1	101.49435936651187	1982	0	84.11704794795685	1284	0	98.7881021513646	1334	0	86.26147449773087	9918	1	105.73187672542575	5229	0	115.8018793413012	9888	0	94.43971958634212	362	0	93.23283926461114	3885	0	92.89240515080239	462	0	85.19504424829583	673	0	85.77796586278063	773	0	104.42165221445293	22328	1	89.29864289819278	8594	1	109.71144927303827	27074	1	103.07935361126421	372	0	85.97117617171612	5639	0	103.19244675979624	683	0	106.59551380094187	6962	3	88.05432834983979	2073	1	112.19798538722553	1245	0	75.99880227571803	2102	0	113.66112177625006	437	0	82.75259591298598	576	0	142.5836220851954	6559	2	125.56107064252616	3642	0	96.79879589007628	529	0	67.69948631064395	3153	1	91.3041009890348	373	0	99.16853751626495	27296	2	128.86046223415684	703	0	92.01236617258871	1478	0	85.60759330240434	327	0	118.62674165640827	3117	0	118.03313136074682	12916	3	126.27524438169688	15125	5	102.82225514489407	3278	0	117.14186500895704	26443	2	125.05962766703878	4864	1	102.07628655570058	3192	0	71.73277955133673	485	0	94.08969538386826	7208	2	90.4649569692928	31695	3	132.85462946534287	2247	1	96.85957006020236	741	0	90.87322781174501	809	0	89.44211876786198	3636	1	122.51997748346331	753	0	84.53298697791124	927	0	71.29491651266096	1988	1	82.66173421879431	399	0	73.07882212641364	10703	3	94.09041033247678	15240	2	105.76740284255852	2393	0	77.70661646594151	420	0	92.01756023067864	256	0	90.00773968126748	3690	0	94.70465892102084	14837	4	98.10828502005296	638	0	86.96926239627811	603	0	94.0786475043346	8124	0	125.28082374337713	8350	1	98.30640396490607	1833	0	93.31755019567125	3011	0	98.3038389937955	5771	0	124.67693163210659	1159	0	71.88860597016495	122	0	77.1950072940022	1035	0	115.08736511922177	5375	0	75.85326666804873	4501	0	89.4580511119255	429	0	82.59009523904056	3399	0	99.81605811612923	4289	0	97.50156444336174	28022	2	128.8471411063335	9893	0	128.26816186644564	113	0	136.39420658455265	367	2	69.25775979414638	385	0	104.44798910566767	9826	1	101.35787335152231	836	1	68.84951607119325	5055	2	99.38604837441329	3706	2	87.98532233122114	2993	0	83.59357179549052	9298	1	131.59603577201355	1895	0	89.46986115280968	2453	0	104.86369047391348	7811	4	106.46429585067004	75	0	111.40189352404565	1024	0	83.86187115563901	858	0	83.48416496232132	8421	0	100.89135824660535	11675	3	92.81454524839076	18099	1	121.75422185169742	3378	4	94.62792552709668	1473	0	114.03043836916937	921	0	92.35796767994601	5980	1	105.4587616352728	917	0	79.87610328895782	929	0	77.86156835174934	713	0	107.95899470167726	15181	0	101.35067697690971	1467	0	100.95653191615985	5171	0	99.32744711012178	534	0	73.01178941661604	12836	1	91.21209837681585	728	0	73.65234137123824	212	0	91.03796411617982	1027	0	95.20158174006153	470	0	89.11917196099373	753	0	81.86229625843055	1803	0	68.18877844608613	1969	0	103.79133136148499	1340	0	89.77785646475047	12296	1	131.28755355850305	8101	0	128.59815752291328	8840	0	123.20273803042026	2669	0	100.6781348950521	5551	0	118.91853028479467	3063	0	120.96838125924417	568	0	90.5654858239248	545	0	75.82890217767832	157	0	97.78612312856136	293	0	73.67809009740027	3042	0	96.68732550251757	1299	0	117.8988913796782	301	0	128.8800527825977	1557	0	95.76200329179596	1269	1	112.44256568660057	7091	1	90.1457414121991	1428	0	82.85344361975578	330	0	101.47168822345672	338	0	113.81861304483874	3432	1	113.0870258967355	10903	2	102.84420394302275	1155	2	72.5201599720713	1020	0	88.2037758556982	11732	8	102.05252645318254	275	0	65.06826033709018	1750	0	92.64711027833037	5900	0	108.3629344954597	393	0	75.36562426126665	6431	1	124.95795038153322	2811	0	106.37471223487985	2206	0	90.04851958923314	171	0	95.33778850855124	16950	2	91.52838878190715	504	0	92.46655166541616	1186	1	91.1722566900753	14300	4	98.54243275096027	738	0	92.64967807769197	1124	0	90.92475608785054	2481	0	78.9650502552234	2292	0	87.46491163006417	10462	4	125.05428542765003	424	0	92.27411617792474	9736	2	127.37450323846159	3011	1	89.51271469089642	731	0	74.93619376395424	8568	3	96.59714088670562	614	0	80.08981686412417	12169	9	97.70980580808562	479	0	77.70443764823096	3024	1	95.02712667158366	2037	0	107.1695819140097	344	0	58.657609615763015	640	0	119.35780009284831	3333	0	110.04457752361111	12423	0	110.49100743921973	2265	1	90.02584302975245	25249	0	102.36354459926179	310	0	96.28397641678389	23646	2	92.14240531193865	5587	0	95.96697260765964	367	0	86.65640707498294	449	0	69.1258274001912	3293	0	96.39660319120205	4872	0	93.57645847559792	911	0	77.68172098879745	11396	2	100.94879579428061	1354	0	87.09606424649581	9808	2	94.01321034197213	24918	5	97.99352394420302	10132	7	100.24464132168565	18672	0	127.39919113937113	459	0	72.77813986004149	1835	0	88.45142997871608	5634	0	69.03986652143537	356	0	87.45780123407569	1821	0	96.89135498222733	1568	0	80.92261283197222	4700	0	105.62686146714792	2523	0	103.21211845040256	24619	4	93.72554475675099	2243	0	102.95185235494772	1634	0	70.22585098274455	103	0	89.21811990792814	5061	1	97.04120263833917	2345	0	72.15104752415805	2566	0	97.4028684367651	454	0	75.68015492382345	2259	4	95.6111677159644	6999	1	93.1634304220245	1142	0	125.06683549306639	1803	0	98.97487795849922	5478	1	96.67470131356788	669	0	83.51752341346536	6643	0	92.91171994782474	1095	0	90.7705453252744	4335	3	91.45511960304084	370	0	63.518971498233455	203	0	87.99656556409562	1177	1	101.65597974351473	629	0	90.44137595348086	28801	5	103.71791089286265	3643	1	107.09156325077554	4299	1	118.3983837805024	3649	1	92.41798579601527	693	0	92.39981778815998	850	0	120.2560671129539	650	0	76.1004789244116	423	0	91.41595931819789	313	0	102.61764079923744	39678	1	100.97754369761425	488	0	79.57508565345695	37127	7	99.34165067810923	1598	1	88.2767902727476	3626	0	91.94600229938025	731	0	68.4202171068159	147	0	101.41451969524367	5175	0	93.67403920759611	2914	3	105.72066219180633	2699	3	89.27253199592718	234	0	99.1565667060843	7189	1	101.71165192605727	967	0	128.0449785149102	6044	1	96.52104545735729	5958	0	110.29418987735484	0	0	-inf	6908	1	92.81957754087087	1375	0	97.24075165827892	11297	1	104.86689485079101	947	0	73.04522748637793	826	0	87.64573132080518	8759	3	109.1270435229488	8331	0	126.66137158775062	390	0	128.50762866548618	1179	0	85.78088678941359	10652	0	92.71067133750982	446	0	75.21321002918741	40	0	85.14481773866939	2244	3	99.67092517966643	53752	8	131.95439720335233	20378	2	127.1811629397214	126	0	55.64588112548811	1458	1	103.56445752146043	7539	3	122.54519781317592	1090	0	115.81412381691308	6941	1	104.8636194780584	6557	1	96.52447918319739	2389	0	102.78071908676876	724	0	84.87404945555694	713	0	94.15776610788635	669	0	102.6358994400918	546	0	78.22148413140141	22382	4	103.06027593981926	682	0	86.70214510939012	11622	1	97.50341518843965	2444	0	99.56862405552097	100	0	85.8630584260815	440	0	83.25124019906617	11608	1	94.56352012159083	12076	0	102.88979683108641	432	0	93.66235677079385	2585	1	96.83952583828686	3681	0	112.36569855972174	1883	0	99.16752552425473	11408	1	91.2750930169087	4423	0	98.3099913372906	2055	0	88.8904804005367	16053	3	101.11338625890879	422	0	108.80887039837774	2206	0	106.58255155529486	5889	1	100.08943392966454	504	1	95.27517185679633	2222	2	89.22098261699426	5683	0	95.44235760231679	4764	0	104.45934632238861	185	0	78.01354378406211	13630	0	103.1595219365893	4695	2	114.90536565589376	955	0	82.84997739418944	327	0	95.57203560165837	10680	1	126.15440720298788	423	1	86.79858755877969	236	0	134.10025958377406	5340	0	98.44202525597481	9650	3	128.06830366413539	1209	0	81.19442254346507	140	0	83.64334840149371	242	0	130.91877240604597	623	0	82.27885606827844	251	0	113.52961843978453	4962	1	95.0687636191876	826	0	96.75357630869534	1260	0	83.63975540115926	4936	3	95.90501819535153	26488	3	127.98184610678884	20434	4	69.46585401920352	723	0	78.64567556698853	733	0	85.11460021880691	22953	8	95.25343940486667	632	0	85.35685828443235	543	0	68.30857745307598	246	0	112.66656092133498	8308	1	98.79104257417626	913	0	74.04575009970561	4693	0	76.709557326556	4850	0	113.25877293621531	513	0	116.5359118756909	134	0	96.63637474827358	706	1	79.24154736162998	1941	0	103.47045440466329	6502	0	97.14493678185615	1216	3	103.02684128952106	376	0	74.89801658762286	2268	0	94.73789622817206	16775	4	109.4509151218695	32284	10	84.28285514710973	2293	0	74.10077363966374	718	0	87.41245927653314	455	0	71.02190989371155	724	0	65.85793501609862	1139	0	107.04504363042278	25224	4	122.00439938607359	89060	15	131.18590554728186	301	0	82.55832819399946	491	0	140.89678094971381	504	0	75.14373849563265	1338	0	88.39570958375204	244	0	77.79297260884756	570	0	97.19423157472986	295	0	71.73918923429649	58505	0	103.80358525173007	396	0	71.86023272122046	578	0	86.38019346731775	9866	2	97.89128936953031	356	0	72.65114036771045	289	0	78.74316817586197	1506	0	114.86175797237715	3402	1	94.27514146483075	431	0	103.3545681950611	12673	3	129.5145133148196	4634	0	127.79608980697859	1932	0	91.56442032994497	4834	2	94.66334813947277	5749	0	71.44631980677234	145	0	121.58981010485694	460	0	84.28960402434943	15749	3	132.61792463533223	14560	5	127.48060118416824	997	0	85.79116610908503	359	0	86.10779206811287	3074	1	124.53338892574304	690	3	64.45919719303234	16077	2	69.83635652578158	942	0	103.1238433361097	10542	0	119.98653295221611	29412	4	91.09835853985653	7841	3	98.2471987928283	10906	2	97.3815821086457	3866	2	95.48619847200393	453	0	74.26536974858855	3302	1	120.8486801322466	291	0	66.84212567780685	155	0	106.46113113006572	3143	0	92.50740155448912	12450	2	104.94136397510655	1998	1	112.41788668176169	1269	0	96.2166356843601	856	0	101.29329612418616	8403	1	103.89697898324047	435	0	65.40710226466473	10625	1	122.73835064408442	7341	0	89.66208228357664	5614	1	93.91042213560489	7791	0	96.59714950582864	737	0	85.14896311714755	218	0	68.5044875075621	817	0	92.4430727487047	1150	0	75.27120601220383	1037	0	84.39535975802549	319	0	106.74823521413691	239	1	91.62058261476507	19550	3	93.59570379088244	3614	0	94.49363963162259	3041	0	97.3629450731089	360	0	78.431021772387	1890	3	72.29535767673154	1296	0	78.97651669410735	14079	0	107.9420297819182	15524	3	128.43651745865728	16658	2	93.8518504976534	1006	0	95.39555701937255	464	0	100.62786692565031	1750	1	123.1129707183086	21357	4	101.30134782929032	26535	5	126.64930771001718	4541	0	114.86116062353312	1115	0	86.1911405612427	3369	1	102.64457115224667	38	0	62.39940737542188	1014	0	79.40955518268993	2549	1	88.38130307084532	31	0	122.70086871651291	926	0	75.66869558612599	1477	1	90.71205848741991	232	0	96.58197185572622	548	0	69.33209641493866	4240	0	89.91701896025677	547	0	66.78761372526758	498	0	72.33966765543612	821	4	82.18611245430182	2517	0	94.94665217316653	2896	0	123.13807016311421	9804	0	132.43785236630316	3944	0	98.11809904355846	5808	0	99.20053048751429	707	0	76.87031561521599	491	0	77.60528003594489	3718	0	95.45122679739755	3369	2	96.705869300114	519	0	81.93086663942293	662	0	89.79731923873172	7662	1	124.99238687246081	20118	2	96.50430263880726	343	0	68.58778465473915	207	0	87.83466878324805	1806	0	94.66978481316058	1403	0	75.11012857460653	84	0	103.61648643225567	40936	4	121.79933061654975	701	0	86.75219201818958	639	0	68.88036079794568	538	0	130.3523951021529	821	0	83.70471357281568	522	0	67.31612286869101	2667	0	112.32770218788123	4426	2	127.04753165704663	234	0	104.65038190197951	8258	2	102.065377896615	451	0	102.52312786299707	614	0	81.86415510966647	4473	0	85.910496311377	12217	8	102.57218616071077	2810	0	85.32957961159883	3359	1	117.44610459943915	649	0	99.45585376556342	10620	0	92.2652490244527	1385	1	69.66213097265975	61231	9	104.2343023505973	1567	0	78.77944094374985	3333	2	122.56954956813522	636	0	85.75404135557828	7420	0	121.80820629126084	24069	7	108.97105644653499	2868	0	75.99522605147756	1576	0	86.44080560105759	1153	0	91.32182813759108	1987	2	84.02176445977274	625	0	70.69815033975969	3380	0	101.20100084136821	46908	3	129.5742712707572	1678	1	71.21169334364538	1530	0	73.53060146699673	1568	0	83.18904511593573	241	0	81.3190788546481	9571	3	122.68865651065163	4901	0	130.12344348373355	1194	0	99.02656941187344	8842	1	127.59970653396336	3354	0	106.72843325271734	15549	6	99.04902615517766	877	0	76.94653528278309	2687	1	124.63997253080827	303	0	118.62677018716201	5202	0	97.38809631524128	873	0	84.82719897624261	493	0	110.66560768971969	618	0	80.13723825477216	4099	1	94.86352361872218	384	0	92.33348584475515	508	0	73.92767464979907	424	0	78.13876932204747	253	0	64.51330589743341	927	0	97.5619655892052	10087	0	107.73466545709353	9621	5	124.85762318919555	604	0	77.28348690001172	954	0	91.40173936956387	883	0	71.1232909653567	4456	1	93.62159484974683	224	0	71.71198173773105	3069	0	107.47555378169338	2880	0	89.90922505819532	983	0	76.65298698908065	370	0	80.54398474885886	247	0	79.6511612837967	1169	0	65.9796757712036	1651	0	77.43972003534681	3491	0	95.68149134903648	2215	0	101.45444475978411	2923	0	99.23897216773611	12321	0	101.82904679817085	2130	0	82.13707660072724	1159	0	87.65734113838118	2747	2	107.99527712395657	4514	1	100.53778448561575	5328	0	126.42946008759735	1155	0	109.33221686963243	10913	2	99.1936603721173	197	0	63.00265010174153	6934	1	128.11642517526323	462	0	67.18547663961502	251	0	76.29015968495514	487	0	98.51287241567472	636	0	77.70437565061533	6311	2	105.16877284112732	28	0	79.59114000237717	2436	0	93.94330982276115	9916	0	115.12931045076472	741	0	107.82378697092985	6363	0	102.36762109220109	10486	5	100.26379472053996	1426	0	76.85943163431922	45	0	65.91357458279403	13500	1	103.5121161862467	121	0	65.64163021852615	6353	2	103.76752985808191	366	0	101.33806757890201	214	2	69.92922404983621	10348	2	91.869558414824	23799	1	128.38928339124166	1008	1	97.84961057593738	842	0	93.89986328575021	2562	0	95.07674301633851	992	0	74.9241023515683	2801	0	110.00225074533942	15297	0	125.45310064945227	483	0	119.58547152062518	1163	0	83.38673534609389	211	0	137.25694173712395	272	0	102.82181100956413	1908	0	78.73340551863159	1112	0	105.13151751630082	3687	0	94.71482479184769	2182	0	84.63742782400033	1588	0	71.24318948490287	51619	0	103.15337962526127	1583	0	83.37814899838186	586	0	67.28758739498622	19259	5	86.43395434581278	9790	4	100.13701683145827	538	0	92.13556649727512	20550	2	96.86380801722053	2514	0	102.0042454140945	3022	0	115.75975463424705	3996	0	115.79713149844095	7446	0	129.57242593534204	734	2	88.94051907491934	4059	3	98.8394986293083	37821	8	100.12907087137054	6259	0	92.64628493709938	6130	2	118.59115522775315	1334	0	97.9834409419192	36686	8	90.91046020355995	1649	1	99.43156165516281	111	0	107.35578219060568	1895	1	93.46906592391845	892	0	66.18644683249896	2930	0	118.52694038132233	3998	0	72.93996543078464	11695	0	121.38173681758344	1738	0	76.02378387706239	2629	0	116.66222543137	4658	1	88.6162165478067	6435	5	98.15891465506793	58372	3	105.6355321529377	13444	0	121.55085637619038	3815	0	101.50389919318188	739	0	95.03921689803933	387	0	94.36038251601587	371	0	79.11691108210321	293	0	99.73895128844212	3810	0	70.97749842669907	7918	4	130.13563585547044	457	0	92.46860789580326	308	0	69.47063567684854	1068	0	109.02406937838403	5239	1	107.33495330703174	7601	2	91.73456685243859	788	0	72.47843961742531	816	0	104.68435019107672	4832	1	97.8951715609618	743	0	94.20370614411539	7909	0	130.16965090152246	11616	1	100.2262072188967	6047	0	107.65729237799913	10726	3	89.59417668944968	22251	8	94.1586099551656	526	0	105.62095840512545	21529	5	97.13524216138697	365	0	69.97183729373883	78299	0	106.39484542462216	87	0	70.50808717305904	10064	4	92.59734112688834	1261	0	67.09064569480057	278	0	96.81360101043775	1360	0	117.33928646879568	302	0	85.11638524230088	229	0	122.41661630506785	4662	1	116.61068193791787	5571	2	101.76576679988764	379	0	91.12905196483595	22143	2	96.57291124742294	743	0	80.95022745985487	10673	1	93.34015590016988	14066	6	92.27057217143476	32216	6	102.21653573021807	17488	7	99.42160822028215	881	0	77.51159511104167	1661	1	92.34658296536425	20665	3	131.2758787678731	128	0	67.34645312041806	1460	0	93.56728738054505	598	2	94.7109878996223	5210	0	115.98690898957484	8023	0	127.71891883740886	114	0	102.00029159774132	21324	4	94.00690770425769	141	0	130.06402641412308	5677	0	73.05281055718181	18909	8	107.56854320444936	916	0	85.50825508909635	10419	0	109.32945768451825	806	0	69.37760788958094	1037	0	102.45068058915803	14851	8	104.82483849245678	2523	0	110.94907853044597	989	0	63.762846639376704	11735	0	130.6767887978186	763	0	80.46259249664598	344	0	69.56734729247125	2254	0	91.16760531138391	18845	1	122.72300277074375	893	0	98.34207043716734	7142	0	114.18251135514566	220	0	87.99320689452567	17668	1	100.35261382029346	1081	0	65.42018142137708	5343	2	97.3711663475707	1222	1	77.15587840659995	21872	7	103.6425413844261	5286	0	91.76294347115557	4437	0	98.79927501073409	177	0	51.672806793778086	1313	0	116.4129774415199	360	0	81.37324128987	527	0	69.57677937405865	11989	5	94.99297148605669	1906	1	98.84486982688703	52655	5	131.36130878426266	406	0	72.3149633299709	58902	3	100.75158547199092	9825	0	97.28069250270738	140	0	69.23731687134267	12397	4	93.55911255706175	3576	0	127.42316785547102	2341	0	98.8459451246056	4394	0	124.97292543732279	3445	0	107.26094317514026	948	0	98.28634211518613	1539	0	97.96463960087058	52721	9	87.753374851798	1050	0	97.92435270269286	2836	0	81.72667071114381	18640	3	107.02562930855876	1388	0	94.81553516457622	998	0	95.52593098023898	2588	0	99.73820416427793	15284	5	91.83450548586077	2146	0	104.78507237310666	1681	0	106.9407087258036	589	0	110.737910503732	8863	0	125.57781698046128	3830	0	105.64468751825758	535	0	103.19652907402677	15718	1	87.66005116275727	16281	2	131.3704257704761	6710	1	95.46265505461884	15043	2	103.06318670720239	1088	0	103.08890963646158	7338	2	98.70147513050156	734	0	100.08653095133756	844	0	79.61550821551917	341	0	95.51490417652668	469	0	85.08194565300381	8815	1	127.45456655632746	3548	0	121.47289794558868	425	0	70.52054178560226	914	0	87.26843234162111	1483	0	94.81407792554394	522	0	78.84112806911183	2721	0	98.63534530253601	826	0	121.76466203903367	29931	6	105.05661971695808	1321	0	113.65288993432817	11269	1	106.43168010979394	579	0	86.98587210648337	3509	1	72.4512502442375	4524	0	117.58710208123478	844	0	85.6778108195352	4555	1	85.4077600894938	1033	0	120.87825675186669	1112	0	124.30213973950954	1599	0	78.13156679419016	25386	2	102.71955524716935	648	0	85.20927821950833	19252	0	129.27746219773258	23772	6	90.67555532480604	1547	0	97.61665160274697	106	0	64.56501559940565	10738	2	103.04999302638714	1431	1	79.62847140072232	17615	4	119.23706268217987	3492	0	105.26613533273324	6188	1	119.1590343276601	818	0	107.00310331747838	686	0	85.93808555821099	16179	2	113.12264274028334	17084	4	129.48524651951433	567	0	97.08950607282638	33451	8	128.2484585621533	539	0	90.2378089566591	532	0	75.78170168408055	5796	1	90.83751452781168	1512	0	113.69788667390057	19902	0	100.85584158491105	357	0	65.74452118919567	3351	0	117.68220534174635	10120	0	112.9168549602191	3801	0	116.3534716709982	1723	0	106.72117532118386	292	1	73.84859631055093	2628	0	90.72330586891692	20994	2	93.21564484160875	6728	1	108.24180091711622	762	0	105.08169474837308	1712	2	101.05339776973209	570	0	96.12864248626643	1754	0	100.6899443813881	8195	0	91.9424100583098	5720	1	92.54570746913132	2785	0	86.70272054700804	686	0	118.50760066045744	3657	0	125.98847993004314	964	0	94.04461717748183	34706	12	100.199335311553	1411	0	104.3997518985578	509	0	93.30394571700675	1515	0	120.59869648819712	559	1	68.04530742886422	759	0	88.22540969289781	5681	0	89.39876499001996	304	0	84.78525469316897	9279	2	91.43911264310593	1171	0	82.75978060744133	27980	4	95.34927173297001	648	0	74.12607810367923	780	0	126.961666648921	18297	3	99.65419556178784	571	0	65.45336876226862	669	0	87.04166654016805	5976	4	97.1072319847031	719	0	78.02471525844652	122	0	112.03664631178526	2596	0	96.50182950534699	545	0	97.42543976269437	854	0	99.73755127795911	1354	0	99.69275044738384	species	Coprobacter secundus
2751153	773	773	130.64621069944621	3134	3134	90.53086054265071	971	971	89.62472907685499	266	266	85.69411084958878	2807	2807	96.48714234311386	8546	8546	100.69499380464708	1879	1879	118.41169147912298	10513	10513	69.51747358818585	47301	47301	128.53614179612038	22342	22342	130.8259802482653	679	679	78.95150031279597	21904	21904	88.9628957593337	32585	32585	98.1229617806799	3208	3208	93.26105220136873	2159	2159	93.26938303671784	742	742	110.52271830431698	514	514	93.53295310549586	233	233	66.60827116998787	725	725	79.92026961579627	1605	1605	89.09479817013218	682	682	116.40017307294313	94	94	48.11112905184044	264	264	117.89655241737245	2907	2907	85.85573638972079	869	869	103.20400499621536	10920	10920	92.88866322299766	506	506	83.80289260593645	8079	8079	110.33731930766292	528	528	80.50451694777087	531	531	67.49238448841814	13034	13034	93.96140054463858	15617	15617	100.28466251201847	15490	15490	98.3639307963945	6377	6377	124.51182009800291	2102	2102	98.21032022370647	17448	17448	88.23808931183109	1900	1900	93.31834289278682	11740	11740	122.4505604537539	21987	21987	117.29096789036	1924	1924	110.27738691326267	400	400	76.664332028307	3731	3731	107.10901752777002	13224	13224	128.09678034965944	2255	2255	89.99668335058038	1851	1851	94.01188510907913	421	421	111.4372127265079	1626	1626	142.13960252270797	14417	14417	93.9019436988819	1169	1169	93.88861688403152	4363	4363	97.27808568090099	598	598	70.06322453583965	544	544	95.06741021272882	385	385	107.14758627889623	1388	1388	104.67747413190563	543	543	87.77999963241366	840	840	107.81703168115554	18966	18966	96.65484124508042	45357	45357	99.51352275894185	771	771	95.33591744559298	578	578	114.43436124881678	3282	3282	98.75263636946606	7808	7808	103.96987567602608	1673	1673	105.87554046641408	726	726	120.57562626537442	316	316	98.74201314970249	276	276	85.055335900534	579	579	81.47205902713851	11012	11012	93.30218134459	4088	4088	89.76089755270264	2029	2029	84.82988144490787	1403	1403	86.71863055050552	645	645	94.6377695436528	1000	1000	96.092537495403	1952	1952	96.48331425589132	61327	61327	131.70992151220486	3897	3897	91.18170244443932	687	687	86.56523035408381	12211	12211	127.90762646362198	907	907	89.81658943471503	0	0	-inf	4498	4498	98.79876049492024	508	508	92.16841761928978	9858	9858	126.01927404143113	82	82	81.1418708280738	12876	12876	107.2317551675581	234	234	70.93697883884488	6827	6827	99.9477191865291	7776	7776	99.20512723634569	467	467	106.48941720955347	3470	3470	100.80800565972396	502	502	81.85142953031462	9084	9084	105.21198703660747	546	546	96.6090311584445	6150	6150	92.81656057456614	4706	4706	92.21316389381556	272	272	90.72286866258565	21759	21759	98.14426672024474	3547	3547	101.796334950717	6635	6635	128.06051770183197	323	323	76.76764644801281	3524	3524	127.88066781966873	2212	2212	102.76614593074473	4190	4190	99.14643134037303	1098	1098	91.24710760047724	36160	36160	91.54236097011116	1062	1062	80.36458771014176	740	740	82.86381437686595	6364	6364	119.98431067660188	41412	41412	99.54821041311203	9570	9570	119.26536325187975	11225	11225	93.66291709891163	1259	1259	87.76283524536018	4556	4556	101.32656032765091	905	905	85.9514153828073	973	973	116.31305132426974	1453	1453	113.98799016098947	674	674	90.08899510425196	1077	1077	126.7596581731932	3480	3480	117.79151824875412	365	365	82.2674810066242	275	275	80.53929192236293	878	878	98.65693702675121	524	524	73.36070917301079	4853	4853	99.10332838365746	1941	1941	120.32715485016237	520	520	98.89012092258848	2382	2382	101.9225338623583	25736	25736	106.4205890676801	6868	6868	113.58886207045808	1070	1070	85.68225425558354	250	250	79.20620611046243	1149	1149	90.95873321130979	1378	1378	82.3949659908702	3850	3850	97.8797973347269	461	461	80.7848062103412	5921	5921	120.68633756303005	4483	4483	98.07559854227095	473	473	94.8598181340896	951	951	79.26039981948465	16858	16858	90.80238045429167	106	106	84.01836028676045	323	323	67.49864101718856	18297	18297	103.88776106523113	464	464	95.51445336498664	2341	2341	97.01773902666774	104	104	64.80245817366762	2661	2661	94.98110594402536	695	695	99.1626874337308	865	865	76.83816242442006	1528	1528	98.27421568330251	628	628	82.21305736106605	8698	8698	102.48781449362578	2691	2691	97.1724179599591	886	886	95.25355271987432	700	700	101.998260268062	292	292	87.10036265436727	7303	7303	88.30814754000566	13307	13307	90.25210667989825	4632	4632	106.0958067402402	11238	11238	92.75736672663743	650	650	84.66116991006905	4298	4298	118.45057140479469	2156	2156	118.55030608633426	8916	8916	125.16249315664554	695	695	82.77754218132182	1431	1431	81.83960961518778	1207	1207	70.39125971272603	1222	1222	90.5671247420123	20848	20848	103.05591842310996	970	970	128.59004636378342	2318	2318	96.63945339004765	2345	2345	114.34888060396	597	597	83.74944315782145	4142	4142	103.86401396408672	5568	5568	97.98630458020155	996	996	70.44893268250193	19593	19593	89.96389487645585	895	895	101.02657412241744	717	717	98.4928847979589	54433	54433	108.09480786108557	639	639	74.64643753989212	16335	16335	131.61655098829175	5668	5668	89.20659145229881	7627	7627	96.34350953506788	817	817	72.75567799084962	978	978	79.57406635828494	16211	16211	130.39180315635033	9389	9389	101.493854985972	1196	1196	92.92892547945222	11761	11761	96.68222267814794	2064	2064	78.68625070145207	766	766	93.67602722601302	76	76	90.78188207888628	3462	3462	118.90308373303223	38	38	95.42233050482889	2543	2543	99.17162629756376	11258	11258	97.23595157246366	5686	5686	96.37692693487587	13243	13243	71.33610885880464	2110	2110	89.52078254894404	11943	11943	125.10389654924076	1096	1096	82.38118933779418	1675	1675	81.60349430265373	489	489	82.20396955472958	1293	1293	77.44114685925747	18115	18115	91.89216945799784	4866	4866	132.49393361682257	15889	15889	109.21551628915986	336	336	66.69618710211493	2752	2752	128.75013732333863	1162	1162	119.49663101892558	1022	1022	112.8040542990746	674	674	66.4834308056733	3292	3292	105.33845800932474	3609	3609	122.97638076817083	16743	16743	111.09016769581146	5330	5330	100.21921124831661	299	299	89.48060356340514	73	73	100.43790097529276	11451	11451	128.93992432975935	30355	30355	109.51203919342869	1943	1943	91.95827083028709	699	699	77.25384919035122	22836	22836	98.5793956169877	833	833	102.06639368640917	1419	1419	98.74534580771623	1029	1029	69.5845844258515	14068	14068	98.06222348994702	1910	1910	88.78513192067507	11054	11054	96.53653339881674	3895	3895	92.3443977850358	5797	5797	104.06708159265487	2407	2407	87.56485230797912	230	230	81.15967970815079	19370	19370	105.17062634379667	2292	2292	105.36241405587847	658	658	78.24362917698869	4684	4684	93.09365186608235	703	703	79.95781094654782	2026	2026	76.10817240329357	984	984	96.50090980791707	1270	1270	96.9054655728342	5273	5273	129.53504838796235	6849	6849	84.99244022200716	354	354	91.04602593674952	1302	1302	126.91638681015613	6205	6205	92.84927347834518	1108	1108	90.69110737452716	2058	2058	85.70147764093976	9250	9250	95.28351243579772	16487	16487	95.84918744551565	183	183	75.65600542750516	14112	14112	123.4690827840891	67	67	65.83763322927973	9800	9800	98.65824658328638	1160	1160	74.00996878499099	908	908	85.54608585295414	15337	15337	96.43321155932789	250	250	75.59293413711832	10480	10480	106.53139211444088	1273	1273	85.4680042446879	636	636	118.30247910245932	41616	41616	126.77977927757475	130	130	111.63894400722312	21875	21875	98.26093903383106	871	871	76.6830816523791	3256	3256	96.39955162580013	66878	66878	98.8485099825265	760	760	104.59254554936714	42672	42672	92.76378274070356	6885	6885	88.91575280147464	839	839	87.18803168820051	6972	6972	70.08329803140408	15406	15406	132.09709896290516	289	289	73.31238338847747	795	795	68.24143597119819	4518	4518	95.12584066428803	840	840	82.02693058195335	938	938	72.86701948981793	4810	4810	90.2887579777296	39923	39923	103.0499264151468	4495	4495	104.076484418419	13576	13576	127.82357773742379	8130	8130	92.75784414902382	45	45	77.17572739765272	31002	31002	99.92754121369221	4022	4022	117.15147062675224	3795	3795	96.89477913438806	634	634	77.07982140519397	10400	10400	104.46174277514089	5451	5451	110.8431542519953	7052	7052	101.02834031548281	1283	1283	83.92424713086041	1594	1594	94.79354988255281	999	999	64.09398973866878	1860	1860	74.47136153580948	7255	7255	97.81951437707164	246	246	63.95881529307455	768	768	90.66734362641785	7250	7250	99.77914194810586	15619	15619	130.0290851817812	22395	22395	101.36381813292584	2387	2387	99.09606435469263	24872	24872	124.64574416856532	2255	2255	82.23381308319344	482	482	100.6574258914783	12153	12153	91.10937621675208	16291	16291	98.7756821166782	2092	2092	83.02717777481215	5702	5702	101.4778356696599	1982	1982	84.11704794795685	1284	1284	98.7881021513646	1334	1334	86.26147449773087	9917	9917	105.73831635626574	5229	5229	115.8018793413012	9888	9888	94.43971958634212	362	362	93.23283926461114	3885	3885	92.89240515080239	462	462	85.19504424829583	673	673	85.77796586278063	773	773	104.42165221445293	22327	22327	89.29648223412873	8593	8593	109.70664436779832	27073	27073	103.07737782663845	372	372	85.97117617171612	5639	5639	103.19244675979624	683	683	106.59551380094187	6959	6959	88.03581462445533	2072	2072	112.22919729526252	1245	1245	75.99880227571803	2102	2102	113.66112177625006	437	437	82.75259591298598	576	576	142.5836220851954	6557	6557	125.53956840496917	3642	3642	96.79879589007628	529	529	67.69948631064395	3152	3152	91.30768731549071	373	373	99.16853751626495	27294	27294	128.85471206325857	703	703	92.01236617258871	1478	1478	85.60759330240434	327	327	118.62674165640827	3117	3117	118.03313136074682	12913	12913	126.2604050749595	15120	15120	102.82060906524623	3278	3278	117.14186500895704	26441	26441	125.0534846759413	4863	4863	102.08317035447143	3192	3192	71.73277955133673	485	485	94.08969538386826	7206	7206	90.46376393598777	31692	31692	132.84757925566686	2246	2246	96.88328282545973	741	741	90.87322781174501	809	809	89.44211876786198	3635	3635	122.49664514040985	753	753	84.53298697791124	927	927	71.29491651266096	1987	1987	82.68273043956765	399	399	73.07882212641364	10700	10700	94.07978517074937	15238	15238	105.76314404773035	2393	2393	77.70661646594151	420	420	92.01756023067864	256	256	90.00773968126748	3690	3690	94.70465892102084	14833	14833	98.0992310877383	638	638	86.96926239627811	603	603	94.0786475043346	8124	8124	125.28082374337713	8349	8349	98.30009259875023	1833	1833	93.31755019567125	3011	3011	98.3038389937955	5771	5771	124.67693163210659	1159	1159	71.88860597016495	122	122	77.1950072940022	1035	1035	115.08736511922177	5375	5375	75.85326666804873	4501	4501	89.4580511119255	429	429	82.59009523904056	3399	3399	99.81605811612923	4289	4289	97.50156444336174	28020	28020	128.84153897190265	9893	9893	128.26816186644564	113	113	136.39420658455265	365	365	69.39487312047945	385	385	104.44798910566767	9825	9825	101.3536349671306	835	835	68.88176001375076	5053	5053	99.39865320804496	3704	3704	87.97694507546046	2993	2993	83.59357179549052	9297	9297	131.5878893797676	1895	1895	89.46986115280968	2453	2453	104.86369047391348	7807	7807	106.42616845643612	75	75	111.40189352404565	1024	1024	83.86187115563901	858	858	83.48416496232132	8421	8421	100.89135824660535	11672	11672	92.80031071813478	18098	18098	121.75863274780836	3374	3374	94.68835962229691	1473	1473	114.03043836916937	921	921	92.35796767994601	5979	5979	105.45114476984969	917	917	79.87610328895782	929	929	77.86156835174934	713	713	107.95899470167726	15181	15181	101.35067697690971	1467	1467	100.95653191615985	5171	5171	99.32744711012178	534	534	73.01178941661604	12835	12835	91.21001127890986	728	728	73.65234137123824	212	212	91.03796411617982	1027	1027	95.20158174006153	470	470	89.11917196099373	753	753	81.86229625843055	1803	1803	68.18877844608613	1969	1969	103.79133136148499	1340	1340	89.77785646475047	12295	12295	131.28136848400737	8101	8101	128.59815752291328	8840	8840	123.20273803042026	2669	2669	100.6781348950521	5551	5551	118.91853028479467	3063	3063	120.96838125924417	568	568	90.5654858239248	545	545	75.82890217767832	157	157	97.78612312856136	293	293	73.67809009740027	3042	3042	96.68732550251757	1299	1299	117.8988913796782	301	301	128.8800527825977	1557	1557	95.76200329179596	1268	1268	112.49822223865223	7090	7090	90.13715830097374	1428	1428	82.85344361975578	330	330	101.47168822345672	338	338	113.81861304483874	3431	3431	113.05955693183138	10901	10901	102.84612102995317	1153	1153	72.56351339451274	1020	1020	88.2037758556982	11724	11724	102.08987776584641	275	275	65.06826033709018	1750	1750	92.64711027833037	5900	5900	108.3629344954597	393	393	75.36562426126665	6430	6430	124.94794539897389	2811	2811	106.37471223487985	2206	2206	90.04851958923314	171	171	95.33778850855124	16948	16948	91.52572365214667	504	504	92.46655166541616	1185	1185	91.2090882046369	14296	14296	98.5323644034737	738	738	92.64967807769197	1124	1124	90.92475608785054	2481	2481	78.9650502552234	2292	2292	87.46491163006417	10458	10458	125.0262148508174	424	424	92.27411617792474	9734	9734	127.35807452647386	3010	3010	89.50524383198974	731	731	74.93619376395424	8565	8565	96.59962360833148	614	614	80.08981686412417	12160	12160	97.70595847543548	479	479	77.70443764823096	3023	3023	95.0395298426175	2037	2037	107.1695819140097	344	344	58.657609615763015	640	640	119.35780009284831	3333	3333	110.04457752361111	12423	12423	110.49100743921973	2264	2264	89.99405833412595	25249	25249	102.36354459926179	310	310	96.28397641678389	23644	23644	92.14269113069561	5587	5587	95.96697260765964	367	367	86.65640707498294	449	449	69.1258274001912	3293	3293	96.39660319120205	4872	4872	93.57645847559792	911	911	77.68172098879745	11394	11394	100.94001025729523	1354	1354	87.09606424649581	9806	9806	94.01729217153402	24913	24913	97.99570426453279	10125	10125	100.21646092965372	18672	18672	127.39919113937113	459	459	72.77813986004149	1835	1835	88.45142997871608	5634	5634	69.03986652143537	356	356	87.45780123407569	1821	1821	96.89135498222733	1568	1568	80.92261283197222	4700	4700	105.62686146714792	2523	2523	103.21211845040256	24615	24615	93.7178244354933	2243	2243	102.95185235494772	1634	1634	70.22585098274455	103	103	89.21811990792814	5060	5060	97.04298943727956	2345	2345	72.15104752415805	2566	2566	97.4028684367651	454	454	75.68015492382345	2255	2255	95.70352662684085	6998	6998	93.15341233206728	1142	1142	125.06683549306639	1803	1803	98.97487795849922	5477	5477	96.66478250789207	669	669	83.51752341346536	6643	6643	92.91171994782474	1095	1095	90.7705453252744	4332	4332	91.48073364585366	370	370	63.518971498233455	203	203	87.99656556409562	1176	1176	101.61487088275243	629	629	90.44137595348086	28796	28796	103.71208936874069	3642	3642	107.08602222169439	4298	4298	118.41650925426055	3648	3648	92.43196559211417	693	693	92.39981778815998	850	850	120.2560671129539	650	650	76.1004789244116	423	423	91.41595931819789	313	313	102.61764079923744	39677	39677	100.97889084159598	488	488	79.57508565345695	37120	37120	99.33727314624075	1597	1597	88.30230679017914	3626	3626	91.94600229938025	731	731	68.4202171068159	147	147	101.41451969524367	5175	5175	93.67403920759611	2911	2911	105.69186177496518	2696	2696	89.26119589441042	234	234	99.1565667060843	7188	7188	101.70479489377097	967	967	128.0449785149102	6043	6043	96.52394485260093	5958	5958	110.29418987735484	0	0	-inf	6907	6907	92.8179580186095	1375	1375	97.24075165827892	11296	11296	104.87197098242311	947	947	73.04522748637793	826	826	87.64573132080518	8756	8756	109.13644400239639	8331	8331	126.66137158775062	390	390	128.50762866548618	1179	1179	85.78088678941359	10652	10652	92.71067133750982	446	446	75.21321002918741	40	40	85.14481773866939	2241	2241	99.6483842888161	53744	53744	131.9451879227384	20376	20376	127.17346754658594	126	126	55.64588112548811	1457	1457	103.49517807064605	7536	7536	122.5172100075876	1090	1090	115.81412381691308	6940	6940	104.85697158461144	6556	6556	96.51632245335956	2389	2389	102.78071908676876	724	724	84.87404945555694	713	713	94.15776610788635	669	669	102.6358994400918	546	546	78.22148413140141	22378	22378	103.05137937649674	682	682	86.70214510939012	11621	11621	97.50113512778982	2444	2444	99.56862405552097	100	100	85.8630584260815	440	440	83.25124019906617	11607	11607	94.55865784194246	12076	12076	102.88979683108641	432	432	93.66235677079385	2584	2584	96.83562322384569	3681	3681	112.36569855972174	1883	1883	99.16752552425473	11407	11407	91.27100291592964	4423	4423	98.3099913372906	2055	2055	88.8904804005367	16050	16050	101.10724895813301	422	422	108.80887039837774	2206	2206	106.58255155529486	5888	5888	100.08922605796303	503	503	95.38123417850831	2220	2220	89.19134817391839	5683	5683	95.44235760231679	4764	4764	104.45934632238861	185	185	78.01354378406211	13630	13630	103.1595219365893	4693	4693	114.86597606338286	955	955	82.84997739418944	327	327	95.57203560165837	10679	10679	126.14680549521752	422	422	86.90492112163065	236	236	134.10025958377406	5340	5340	98.44202525597481	9647	9647	128.0948787039981	1209	1209	81.19442254346507	140	140	83.64334840149371	242	242	130.91877240604597	623	623	82.27885606827844	251	251	113.52961843978453	4961	4961	95.07967402436338	826	826	96.75357630869534	1260	1260	83.63975540115926	4933	4933	95.93873160884691	26485	26485	127.97285786457144	20430	20430	69.4699952955822	723	723	78.64567556698853	733	733	85.11460021880691	22945	22945	95.24441180433719	632	632	85.35685828443235	543	543	68.30857745307598	246	246	112.66656092133498	8307	8307	98.79282312582839	913	913	74.04575009970561	4693	4693	76.709557326556	4850	4850	113.25877293621531	513	513	116.5359118756909	134	134	96.63637474827358	705	705	79.28653266010807	1941	1941	103.47045440466329	6502	6502	97.14493678185615	1213	1213	103.17999573894977	376	376	74.89801658762286	2268	2268	94.73789622817206	16771	16771	109.43498036169946	32274	32274	84.27240768861827	2293	2293	74.10077363966374	718	718	87.41245927653314	455	455	71.02190989371155	724	724	65.85793501609862	1139	1139	107.04504363042278	25220	25220	121.99234966933761	89045	89045	131.17357221111482	301	301	82.55832819399946	491	491	140.89678094971381	504	504	75.14373849563265	1338	1338	88.39570958375204	244	244	77.79297260884756	570	570	97.19423157472986	295	295	71.73918923429649	58505	58505	103.80358525173007	396	396	71.86023272122046	578	578	86.38019346731775	9864	9864	97.88224461879422	356	356	72.65114036771045	289	289	78.74316817586197	1506	1506	114.86175797237715	3401	3401	94.28888690132891	431	431	103.3545681950611	12670	12670	129.5001057453438	4634	4634	127.79608980697859	1932	1932	91.56442032994497	4832	4832	94.68545703786492	5749	5749	71.44631980677234	145	145	121.58981010485694	460	460	84.28960402434943	15746	15746	132.60719212768657	14555	14555	127.4770616442758	997	997	85.79116610908503	359	359	86.10779206811287	3073	3073	124.50644468377851	687	687	64.53313730333126	16075	16075	69.8396079962455	942	942	103.1238433361097	10542	10542	119.98653295221611	29408	29408	91.09213177165923	7838	7838	98.23275045684053	10904	10904	97.37633294909116	3864	3864	95.46600499295218	453	453	74.26536974858855	3301	3301	120.82248068833552	291	291	66.84212567780685	155	155	106.46113113006572	3143	3143	92.50740155448912	12448	12448	104.9339638086501	1997	1997	112.45318566155441	1269	1269	96.2166356843601	856	856	101.29329612418616	8402	8402	103.89411025900615	435	435	65.40710226466473	10624	10624	122.74543003402319	7341	7341	89.66208228357664	5613	5613	93.90042933712557	7791	7791	96.59714950582864	737	737	85.14896311714755	218	218	68.5044875075621	817	817	92.4430727487047	1150	1150	75.27120601220383	1037	1037	84.39535975802549	319	319	106.74823521413691	238	238	91.8058501386314	19547	19547	93.59272616625596	3614	3614	94.49363963162259	3041	3041	97.3629450731089	360	360	78.431021772387	1887	1887	72.33473517393686	1296	1296	78.97651669410735	14079	14079	107.9420297819182	15521	15521	128.4212678238997	16656	16656	93.84830584105666	1006	1006	95.39555701937255	464	464	100.62786692565031	1749	1749	123.06481744571602	21353	21353	101.29470732871978	26530	26530	126.63410157794542	4541	4541	114.86116062353312	1115	1115	86.1911405612427	3368	3368	102.65159151185244	38	38	62.39940737542188	1014	1014	79.40955518268993	2548	2548	88.39932592902245	31	31	122.70086871651291	926	926	75.66869558612599	1476	1476	90.74419113460145	232	232	96.58197185572622	548	548	69.33209641493866	4240	4240	89.91701896025677	547	547	66.78761372526758	498	498	72.33966765543612	817	817	82.35859072491253	2517	2517	94.94665217316653	2896	2896	123.13807016311421	9804	9804	132.43785236630316	3944	3944	98.11809904355846	5808	5808	99.20053048751429	707	707	76.87031561521599	491	491	77.60528003594489	3718	3718	95.45122679739755	3367	3367	96.73703727846966	519	519	81.93086663942293	662	662	89.79731923873172	7661	7661	124.9851462250355	20116	20116	96.50018242357237	343	343	68.58778465473915	207	207	87.83466878324805	1806	1806	94.66978481316058	1403	1403	75.11012857460653	84	84	103.61648643225567	40932	40932	121.80285594743124	701	701	86.75219201818958	639	639	68.88036079794568	538	538	130.3523951021529	821	821	83.70471357281568	522	522	67.31612286869101	2667	2667	112.32770218788123	4424	4424	127.02396972640273	234	234	104.65038190197951	8256	8256	102.053523579245	451	451	102.52312786299707	614	614	81.86415510966647	4473	4473	85.910496311377	12209	12209	102.52527991445825	2810	2810	85.32957961159883	3358	3358	117.46859426011926	649	649	99.45585376556342	10620	10620	92.2652490244527	1384	1384	69.68323378107735	61222	61222	104.23289152835834	1567	1567	78.77944094374985	3331	3331	122.5687422901663	636	636	85.75404135557828	7420	7420	121.80820629126084	24062	24062	108.96350401544447	2868	2868	75.99522605147756	1576	1576	86.44080560105759	1153	1153	91.32182813759108	1985	1985	83.94146065288379	625	625	70.69815033975969	3380	3380	101.20100084136821	46905	46905	129.57248577052005	1677	1677	71.22883862266038	1530	1530	73.53060146699673	1568	1568	83.18904511593573	241	241	81.3190788546481	9568	9568	122.66469845613909	4901	4901	130.12344348373355	1194	1194	99.02656941187344	8841	8841	127.5906879458004	3354	3354	106.72843325271734	15543	15543	99.04221315225968	877	877	76.94653528278309	2686	2686	124.60918583238981	303	303	118.62677018716201	5202	5202	97.38809631524128	873	873	84.82719897624261	493	493	110.66560768971969	618	618	80.13723825477216	4098	4098	94.8651984658717	384	384	92.33348584475515	508	508	73.92767464979907	424	424	78.13876932204747	253	253	64.51330589743341	927	927	97.5619655892052	10087	10087	107.73466545709353	9616	9616	124.82262845136066	604	604	77.28348690001172	954	954	91.40173936956387	883	883	71.1232909653567	4455	4455	93.60871529752455	224	224	71.71198173773105	3069	3069	107.47555378169338	2880	2880	89.90922505819532	983	983	76.65298698908065	370	370	80.54398474885886	247	247	79.6511612837967	1169	1169	65.9796757712036	1651	1651	77.43972003534681	3491	3491	95.68149134903648	2215	2215	101.45444475978411	2923	2923	99.23897216773611	12321	12321	101.82904679817085	2130	2130	82.13707660072724	1159	1159	87.65734113838118	2745	2745	108.04087980922645	4513	4513	100.52837561889419	5328	5328	126.42946008759735	1155	1155	109.33221686963243	10911	10911	99.1929626652842	197	197	63.00265010174153	6933	6933	128.11312450097725	462	462	67.18547663961502	251	251	76.29015968495514	487	487	98.51287241567472	636	636	77.70437565061533	6309	6309	105.15709706773728	28	28	79.59114000237717	2436	2436	93.94330982276115	9916	9916	115.12931045076472	741	741	107.82378697092985	6363	6363	102.36762109220109	10481	10481	100.29040362889097	1426	1426	76.85943163431922	45	45	65.91357458279403	13499	13499	103.50859830463965	121	121	65.64163021852615	6351	6351	103.74873362867427	366	366	101.33806757890201	212	212	70.16724989172302	10346	10346	91.8588044149042	23798	23798	128.38596614772996	1007	1007	97.9034823845608	842	842	93.89986328575021	2562	2562	95.07674301633851	992	992	74.9241023515683	2801	2801	110.00225074533942	15297	15297	125.45310064945227	483	483	119.58547152062518	1163	1163	83.38673534609389	211	211	137.25694173712395	272	272	102.82181100956413	1908	1908	78.73340551863159	1112	1112	105.13151751630082	3687	3687	94.71482479184769	2182	2182	84.63742782400033	1588	1588	71.24318948490287	51619	51619	103.15337962526127	1583	1583	83.37814899838186	586	586	67.28758739498622	19254	19254	86.43508240891165	9786	9786	100.15495760597503	538	538	92.13556649727512	20548	20548	96.85697919589674	2514	2514	102.0042454140945	3022	3022	115.75975463424705	3996	3996	115.79713149844095	7446	7446	129.57242593534204	732	732	89.05367100699677	4056	4056	98.81078030975402	37813	37813	100.12378232679686	6259	6259	92.64628493709938	6128	6128	118.5621924701634	1334	1334	97.9834409419192	36678	36678	90.91011198897553	1648	1648	99.38919425394145	111	111	107.35578219060568	1894	1894	93.48092921110108	892	892	66.18644683249896	2930	2930	118.52694038132233	3998	3998	72.93996543078464	11695	11695	121.38173681758344	1738	1738	76.02378387706239	2629	2629	116.66222543137	4657	4657	88.60282084597029	6430	6430	98.16850387030223	58369	58369	105.631611971391	13444	13444	121.55085637619038	3815	3815	101.50389919318188	739	739	95.03921689803933	387	387	94.36038251601587	371	371	79.11691108210321	293	293	99.73895128844212	3810	3810	70.97749842669907	7914	7914	130.1184354151178	457	457	92.46860789580326	308	308	69.47063567684854	1068	1068	109.02406937838403	5238	5238	107.34637141344113	7599	7599	91.72788241251773	788	788	72.47843961742531	816	816	104.68435019107672	4831	4831	97.89318815118895	743	743	94.20370614411539	7909	7909	130.16965090152246	11615	11615	100.22317718094824	6047	6047	107.65729237799913	10723	10723	89.57753736319901	22243	22243	94.15039231616781	526	526	105.62095840512545	21524	21524	97.12697794428878	365	365	69.97183729373883	78299	78299	106.39484542462216	87	87	70.50808717305904	10060	10060	92.60190748994279	1261	1261	67.09064569480057	278	278	96.81360101043775	1360	1360	117.33928646879568	302	302	85.11638524230088	229	229	122.41661630506785	4661	4661	116.60260237539255	5569	5569	101.78463051550831	379	379	91.12905196483595	22141	22141	96.5704480753933	743	743	80.95022745985487	10672	10672	93.33475299123998	14060	14060	92.26230374139722	32210	32210	102.20998582420779	17481	17481	99.39939085360173	881	881	77.51159511104167	1660	1660	92.37400400273755	20662	20662	131.26890618217652	128	128	67.34645312041806	1460	1460	93.56728738054505	596	596	94.87872152349644	5210	5210	115.98690898957484	8023	8023	127.71891883740886	114	114	102.00029159774132	21320	21320	93.99769690909363	141	141	130.06402641412308	5677	5677	73.05281055718181	18901	18901	107.56323857211126	916	916	85.50825508909635	10419	10419	109.32945768451825	806	806	69.37760788958094	1037	1037	102.45068058915803	14843	14843	104.82321188920972	2523	2523	110.94907853044597	989	989	63.762846639376704	11735	11735	130.6767887978186	763	763	80.46259249664598	344	344	69.56734729247125	2254	2254	91.16760531138391	18844	18844	122.71851274518059	893	893	98.34207043716734	7142	7142	114.18251135514566	220	220	87.99320689452567	17667	17667	100.35053947908217	1081	1081	65.42018142137708	5341	5341	97.3634416392193	1221	1221	77.18182138538647	21865	21865	103.63336671721872	5286	5286	91.76294347115557	4437	4437	98.79927501073409	177	177	51.672806793778086	1313	1313	116.4129774415199	360	360	81.37324128987	527	527	69.57677937405865	11984	11984	94.98343187916275	1905	1905	98.87180838746042	52650	52650	131.35637665222703	406	406	72.3149633299709	58899	58899	100.75432046297846	9825	9825	97.28069250270738	140	140	69.23731687134267	12393	12393	93.55005667451127	3576	3576	127.42316785547102	2341	2341	98.8459451246056	4394	4394	124.97292543732279	3445	3445	107.26094317514026	948	948	98.28634211518613	1539	1539	97.96463960087058	52712	52712	87.75139068584757	1050	1050	97.92435270269286	2836	2836	81.72667071114381	18637	18637	107.01981352129651	1388	1388	94.81553516457622	998	998	95.52593098023898	2588	2588	99.73820416427793	15279	15279	91.81765855392369	2146	2146	104.78507237310666	1681	1681	106.9407087258036	589	589	110.737910503732	8863	8863	125.57781698046128	3830	3830	105.64468751825758	535	535	103.19652907402677	15717	15717	87.65602113483608	16279	16279	131.364597010062	6709	6709	95.47063490720774	15041	15041	103.05701200960345	1088	1088	103.08890963646158	7336	7336	98.68721708119145	734	734	100.08653095133756	844	844	79.61550821551917	341	341	95.51490417652668	469	469	85.08194565300381	8814	8814	127.44550387446608	3548	3548	121.47289794558868	425	425	70.52054178560226	914	914	87.26843234162111	1483	1483	94.81407792554394	522	522	78.84112806911183	2721	2721	98.63534530253601	826	826	121.76466203903367	29925	29925	105.04966738703538	1321	1321	113.65288993432817	11268	11268	106.42770883292188	579	579	86.98587210648337	3508	3508	72.45706473557642	4524	4524	117.58710208123478	844	844	85.6778108195352	4554	4554	85.40272488197797	1033	1033	120.87825675186669	1112	1112	124.30213973950954	1599	1599	78.13156679419016	25384	25384	102.7155699349472	648	648	85.20927821950833	19252	19252	129.27746219773258	23766	23766	90.66971088167307	1547	1547	97.61665160274697	106	106	64.56501559940565	10736	10736	103.06033637234314	1430	1430	79.61927330664554	17611	17611	119.22011230600273	3492	3492	105.26613533273324	6187	6187	119.17159927750662	818	818	107.00310331747838	686	686	85.93808555821099	16177	16177	113.11116882776248	17080	17080	129.4691560275169	567	567	97.08950607282638	33443	33443	128.2317193465317	539	539	90.2378089566591	532	532	75.78170168408055	5795	5795	90.8279955484377	1512	1512	113.69788667390057	19902	19902	100.85584158491105	357	357	65.74452118919567	3351	3351	117.68220534174635	10120	10120	112.9168549602191	3801	3801	116.3534716709982	1723	1723	106.72117532118386	291	291	73.9582965589182	2628	2628	90.72330586891692	20992	20992	93.21258894192694	6727	6727	108.23603932962062	762	762	105.08169474837308	1710	1710	101.11600184673227	570	570	96.12864248626643	1754	1754	100.6899443813881	8195	8195	91.9424100583098	5719	5719	92.55455864651083	2785	2785	86.70272054700804	686	686	118.50760066045744	3657	3657	125.98847993004314	964	964	94.04461717748183	34694	34694	100.18708090343195	1411	1411	104.3997518985578	509	509	93.30394571700675	1515	1515	120.59869648819712	558	558	68.08207874695434	759	759	88.22540969289781	5681	5681	89.39876499001996	304	304	84.78525469316897	9277	9277	91.43434470225604	1171	1171	82.75978060744133	27976	27976	95.34287630351398	648	648	74.12607810367923	780	780	126.961666648921	18294	18294	99.65124172920258	571	571	65.45336876226862	669	669	87.04166654016805	5972	5972	97.08134935374846	719	719	78.02471525844652	122	122	112.03664631178526	2596	2596	96.50182950534699	545	545	97.42543976269437	854	854	99.73755127795911	1354	1354	99.69275044738384	subspecies	Coprobacter secundus subsp. similis
1720549	0	0	-inf	0	0	-inf	0	0	-inf	0	0	-inf	0	0	-inf	0	0	-inf	0	0	-inf	0	0	-inf	0	0	-inf	0	0	-inf	0	0	-inf	0	0	-inf	0	0	-inf	0	0	-inf	0	0	-inf	0	0	-inf	0	0	-inf	0	0	-inf	0	0	-inf	0	0	-inf	0	0	-inf	0	0	-inf	0	0	-inf	0	0	-inf	0	0	-inf	0	0	-inf	0	0	-inf	0	0	-inf	0	0	-inf	0	0	-inf	0	0	-inf	0	0	-inf	0	0	-inf	0	0	-inf	0	0	-inf	0	0	-inf	0	0	-inf	0	0	-inf	0	0	-inf	0	0	-inf	0	0	-inf	0	0	-inf	0	0	-inf	0	0	-inf	0	0	-inf	0	0	-inf	0	0	-inf	0	0	-inf	0	0	-inf	0	0	-inf	0	0	-inf	0	0	-inf	0	0	-inf	0	0	-inf	0	0	-inf	0	0	-inf	0	0	-inf	0	0	-inf	0	0	-inf	0	0	-inf	0	0	-inf	0	0	-inf	0	0	-inf	0	0	-inf	0	0	-inf	0	0	-inf	0	0	-inf	0	0	-inf	0	0	-inf	0	0	-inf	0	0	-inf	0	0	-inf	0	0	-inf	0	0	-inf	0	0	-inf	0	0	-inf	0	0	-inf	0	0	-inf	0	0	-inf	0	0	-inf	0	0	-inf	0	0	-inf	0	0	-inf	0	0	-inf	0	0	-inf	0	0	-inf	0	0	-inf	0	0	-inf	0	0	-inf	0	0	-inf	0	0	-inf	0	0	-inf	0	0	-inf	0	0	-inf	0	0	-inf	0	0	-inf	0	0	-inf	0	0	-inf	0	0	-inf	0	0	-inf	0	0	-inf	0	0	-inf	0	0	-inf	0	0	-inf	0	0	-inf	0	0	-inf	0	0	-inf	0	0	-inf	0	0	-inf	0	0	-inf	0	0	-inf	0	0	-inf	0	0	-inf	0	0	-inf	0	0	-inf	0	0	-inf	0	0	-inf	0	0	-inf	0	0	-inf	0	0	-inf	0	0	-inf	0	0	-inf	0	0	-inf	0	0	-inf	0	0	-inf	0	0	-inf	0	0	-inf	0	0	-inf	0	0	-inf	0	0	-inf	0	0	-inf	0	0	-inf	0	0	-inf	0	0	-inf	0	0	-inf	0	0	-inf	0	0	-inf	0	0	-inf	0	0	-inf	0	0	-inf	0	0	-inf	0	0	-inf	0	0	-inf	0	0	-inf	0	0	-inf	0	0	-inf	0	0	-inf	0	0	-inf	0	0	-inf	0	0	-inf	0	0	-inf	0	0	-inf	0	0	-inf	0	0	-inf	0	0	-inf	0	0	-inf	0	0	-inf	0	0	-inf	0	0	-inf	0	0	-inf	0	0	-inf	0	0	-inf	0	0	-inf	0	0	-inf	0	0	-inf	0	0	-inf	0	0	-inf	0	0	-inf	0	0	-inf	0	0	-inf	0	0	-inf	0	0	-inf	0	0	-inf	0	0	-inf	0	0	-inf	0	0	-inf	0	0	-inf	0	0	-inf	0	0	-inf	0	0	-inf	0	0	-inf	0	0	-inf	0	0	-inf	0	0	-inf	0	0	-inf	0	0	-inf	0	0	-inf	0	0	-inf	0	0	-inf	0	0	-inf	0	0	-inf	0	0	-inf	0	0	-inf	0	0	-inf	0	0	-inf	0	0	-inf	0	0	-inf	0	0	-inf	0	0	-inf	0	0	-inf	0	0	-inf	0	0	-inf	0	0	-inf	0	0	-inf	0	0	-inf	0	0	-inf	0	0	-inf	0	0	-inf	0	0	-inf	0	0	-inf	0	0	-inf	0	0	-inf	0	0	-inf	0	0	-inf	0	0	-inf	0	0	-inf	0	0	-inf	0	0	-inf	0	0	-inf	0	0	-inf	0	0	-inf	0	0	-inf	0	0	-inf	0	0	-inf	0	0	-inf	0	0	-inf	0	0	-inf	0	0	-inf	0	0	-inf	0	0	-inf	0	0	-inf	0	0	-inf	0	0	-inf	0	0	-inf	0	0	-inf	0	0	-inf	0	0	-inf	0	0	-inf	0	0	-inf	0	0	-inf	0	0	-inf	0	0	-inf	0	0	-inf	0	0	-inf	0	0	-inf	0	0	-inf	0	0	-inf	0	0	-inf	0	0	-inf	0	0	-inf	0	0	-inf	0	0	-inf	0	0	-inf	0	0	-inf	0	0	-inf	0	0	-inf	0	0	-inf	0	0	-inf	0	0	-inf	0	0	-inf	0	0	-inf	0	0	-inf	0	0	-inf	0	0	-inf	0	0	-inf	0	0	-inf	0	0	-inf	0	0	-inf	0	0	-inf	0	0	-inf	0	0	-inf	0	0	-inf	0	0	-inf	0	0	-inf	0	0	-inf	0	0	-inf	0	0	-inf	0	0	-inf	0	0	-inf	0	0	-inf	0	0	-inf	0	0	-inf	0	0	-inf	0	0	-inf	0	0	-inf	0	0	-inf	0	0	-inf	0	0	-inf	0	0	-inf	0	0	-inf	0	0	-inf	0	0	-inf	0	0	-inf	0	0	-inf	0	0	-inf	0	0	-inf	0	0	-inf	0	0	-inf	0	0	-inf	0	0	-inf	0	0	-inf	0	0	-inf	0	0	-inf	0	0	-inf	0	0	-inf	0	0	-inf	0	0	-inf	0	0	-inf	0	0	-inf	0	0	-inf	0	0	-inf	0	0	-inf	0	0	-inf	0	0	-inf	0	0	-inf	0	0	-inf	0	0	-inf	0	0	-inf	0	0	-inf	0	0	-inf	0	0	-inf	0	0	-inf	0	0	-inf	0	0	-inf	0	0	-inf	0	0	-inf	0	0	-inf	0	0	-inf	0	0	-inf	0	0	-inf	0	0	-inf	0	0	-inf	0	0	-inf	0	0	-inf	0	0	-inf	0	0	-inf	0	0	-inf	0	0	-inf	0	0	-inf	0	0	-inf	0	0	-inf	0	0	-inf	0	0	-inf	0	0	-inf	0	0	-inf	0	0	-inf	0	0	-inf	0	0	-inf	0	0	-inf	0	0	-inf	0	0	-inf	0	0	-inf	0	0	-inf	0	0	-inf	0	0	-inf	0	0	-inf	0	0	-inf	0	0	-inf	0	0	-inf	0	0	-inf	0	0	-inf	0	0	-inf	0	0	-inf	0	0	-inf	0	0	-inf	0	0	-inf	0	0	-inf	0	0	-inf	0	0	-inf	0	0	-inf	0	0	-inf	0	0	-inf	0	0	-inf	0	0	-inf	0	0	-inf	0	0	-inf	0	0	-inf	0	0	-inf	0	0	-inf	0	0	-inf	0	0	-inf	0	0	-inf	0	0	-inf	0	0	-inf	0	0	-inf	0	0	-inf	0	0	-inf	0	0	-inf	0	0	-inf	0	0	-inf	0	0	-inf	0	0	-inf	0	0	-inf	0	0	-inf	0	0	-inf	0	0	-inf	0	0	-inf	0	0	-inf	0	0	-inf	0	0	-inf	0	0	-inf	0	0	-inf	0	0	-inf	0	0	-inf	0	0	-inf	0	0	-inf	0	0	-inf	0	0	-inf	0	0	-inf	0	0	-inf	0	0	-inf	0	0	-inf	0	0	-inf	0	0	-inf	0	0	-inf	0	0	-inf	0	0	-inf	0	0	-inf	0	0	-inf	0	0	-inf	0	0	-inf	0	0	-inf	0	0	-inf	0	0	-inf	0	0	-inf	0	0	-inf	0	0	-inf	0	0	-inf	0	0	-inf	0	0	-inf	0	0	-inf	0	0	-inf	0	0	-inf	0	0	-inf	0	0	-inf	0	0	-inf	0	0	-inf	0	0	-inf	0	0	-inf	0	0	-inf	0	0	-inf	0	0	-inf	0	0	-inf	0	0	-inf	0	0	-inf	0	0	-inf	0	0	-inf	0	0	-inf	0	0	-inf	0	0	-inf	0	0	-inf	0	0	-inf	0	0	-inf	0	0	-inf	0	0	-inf	0	0	-inf	0	0	-inf	0	0	-inf	0	0	-inf	0	0	-inf	0	0	-inf	0	0	-inf	0	0	-inf	0	0	-inf	0	0	-inf	0	0	-inf	0	0	-inf	0	0	-inf	0	0	-inf	0	0	-inf	0	0	-inf	0	0	-inf	0	0	-inf	0	0	-inf	0	0	-inf	0	0	-inf	0	0	-inf	0	0	-inf	0	0	-inf	0	0	-inf	0	0	-inf	0	0	-inf	0	0	-inf	0	0	-inf	0	0	-inf	0	0	-inf	0	0	-inf	0	0	-inf	0	0	-inf	0	0	-inf	0	0	-inf	0	0	-inf	0	0	-inf	0	0	-inf	0	0	-inf	0	0	-inf	0	0	-inf	0	0	-inf	0	0	-inf	0	0	-inf	0	0	-inf	0	0	-inf	0	0	-inf	0	0	-inf	0	0	-inf	0	0	-inf	0	0	-inf	0	0	-inf	0	0	-inf	0	0	-inf	0	0	-inf	0	0	-inf	0	0	-inf	0	0	-inf	0	0	-inf	0	0	-inf	0	0	-inf	0	0	-inf	0	0	-inf	0	0	-inf	0	0	-inf	0	0	-inf	0	0	-inf	0	0	-inf	0	0	-inf	0	0	-inf	0	0	-inf	0	0	-inf	0	0	-inf	0	0	-inf	0	0	-inf	0	0	-inf	0	0	-inf	0	0	-inf	0	0	-inf	0	0	-inf	0	0	-inf	0	0	-inf	0	0	-inf	0	0	-inf	0	0	-inf	0	0	-inf	0	0	-inf	0	0	-inf	0	0	-inf	0	0	-inf	0	0	-inf	0	0	-inf	0	0	-inf	0	0	-inf	0	0	-inf	0	0	-inf	0	0	-inf	0	0	-inf	0	0	-inf	0	0	-inf	0	0	-inf	0	0	-inf	0	0	-inf	0	0	-inf	0	0	-inf	0	0	-inf	0	0	-inf	0	0	-inf	0	0	-inf	0	0	-inf	0	0	-inf	0	0	-inf	0	0	-inf	0	0	-inf	0	0	-inf	0	0	-inf	0	0	-inf	0	0	-inf	0	0	-inf	0	0	-inf	0	0	-inf	0	0	-inf	0	0	-inf	0	0	-inf	0	0	-inf	0	0	-inf	0	0	-inf	0	0	-inf	0	0	-inf	0	0	-inf	0	0	-inf	0	0	-inf	0	0	-inf	0	0	-inf	0	0	-inf	0	0	-inf	0	0	-inf	0	0	-inf	0	0	-inf	0	0	-inf	0	0	-inf	0	0	-inf	0	0	-inf	0	0	-inf	0	0	-inf	0	0	-inf	0	0	-inf	0	0	-inf	0	0	-inf	0	0	-inf	0	0	-inf	0	0	-inf	0	0	-inf	0	0	-inf	0	0	-inf	0	0	-inf	0	0	-inf	0	0	-inf	0	0	-inf	0	0	-inf	0	0	-inf	0	0	-inf	0	0	-inf	0	0	-inf	0	0	-inf	0	0	-inf	0	0	-inf	0	0	-inf	0	0	-inf	0	0	-inf	0	0	-inf	0	0	-inf	0	0	-inf	0	0	-inf	0	0	-inf	0	0	-inf	0	0	-inf	0	0	-inf	0	0	-inf	0	0	-inf	0	0	-inf	0	0	-inf	0	0	-inf	0	0	-inf	0	0	-inf	0	0	-inf	0	0	-inf	0	0	-inf	0	0	-inf	0	0	-inf	0	0	-inf	0	0	-inf	0	0	-inf	0	0	-inf	0	0	-inf	0	0	-inf	0	0	-inf	0	0	-inf	0	0	-inf	0	0	-inf	0	0	-inf	0	0	-inf	0	0	-inf	0	0	-inf	0	0	-inf	0	0	-inf	0	0	-inf	0	0	-inf	0	0	-inf	0	0	-inf	0	0	-inf	0	0	-inf	0	0	-inf	0	0	-inf	0	0	-inf	0	0	-inf	0	0	-inf	0	0	-inf	0	0	-inf	0	0	-inf	0	0	-inf	0	0	-inf	0	0	-inf	0	0	-inf	0	0	-inf	0	0	-inf	0	0	-inf	0	0	-inf	0	0	-inf	0	0	-inf	0	0	-inf	0	0	-inf	0	0	-inf	0	0	-inf	0	0	-inf	0	0	-inf	0	0	-inf	0	0	-inf	0	0	-inf	0	0	-inf	0	0	-inf	0	0	-inf	0	0	-inf	0	0	-inf	0	0	-inf	0	0	-inf	0	0	-inf	0	0	-inf	0	0	-inf	0	0	-inf	0	0	-inf	0	0	-inf	0	0	-inf	0	0	-inf	0	0	-inf	0	0	-inf	0	0	-inf	0	0	-inf	0	0	-inf	0	0	-inf	0	0	-inf	0	0	-inf	0	0	-inf	0	0	-inf	0	0	-inf	0	0	-inf	0	0	-inf	0	0	-inf	0	0	-inf	0	0	-inf	0	0	-inf	0	0	-inf	0	0	-inf	0	0	-inf	0	0	-inf	0	0	-inf	0	0	-inf	0	0	-inf	0	0	-inf	0	0	-inf	0	0	-inf	0	0	-inf	0	0	-inf	0	0	-inf	0	0	-inf	0	0	-inf	0	0	-inf	0	0	-inf	0	0	-inf	0	0	-inf	0	0	-inf	0	0	-inf	0	0	-inf	0	0	-inf	0	0	-inf	0	0	-inf	0	0	-inf	0	0	-inf	0	0	-inf	0	0	-inf	0	0	-inf	0	0	-inf	0	0	-inf	0	0	-inf	0	0	-inf	0	0	-inf	0	0	-inf	0	0	-inf	0	0	-inf	0	0	-inf	0	0	-inf	0	0	-inf	0	0	-inf	0	0	-inf	0	0	-inf	0	0	-inf	0	0	-inf	0	0	-inf	0	0	-inf	0	0	-inf	0	0	-inf	0	0	-inf	0	0	-inf	0	0	-inf	0	0	-inf	0	0	-inf	0	0	-inf	0	0	-inf	0	0	-inf	0	0	-inf	0	0	-inf	0	0	-inf	0	0	-inf	0	0	-inf	0	0	-inf	0	0	-inf	0	0	-inf	0	0	-inf	0	0	-inf	0	0	-inf	0	0	-inf	0	0	-inf	0	0	-inf	0	0	-inf	0	0	-inf	0	0	-inf	0	0	-inf	0	0	-inf	0	0	-inf	0	0	-inf	0	0	-inf	0	0	-inf	0	0	-inf	0	0	-inf	0	0	-inf	0	0	-inf	0	0	-inf	0	0	-inf	0	0	-inf	0	0	-inf	0	0	-inf	0	0	-inf	0	0	-inf	0	0	-inf	0	0	-inf	0	0	-inf	0	0	-inf	0	0	-inf	0	0	-inf	0	0	-inf	0	0	-inf	0	0	-inf	0	0	-inf	0	0	-inf	0	0	-inf	0	0	-inf	0	0	-inf	0	0	-inf	0	0	-inf	0	0	-inf	0	0	-inf	0	0	-inf	0	0	-inf	0	0	-inf	0	0	-inf	0	0	-inf	0	0	-inf	0	0	-inf	0	0	-inf	0	0	-inf	0	0	-inf	0	0	-inf	0	0	-inf	0	0	-inf	0	0	-inf	0	0	-inf	0	0	-inf	0	0	-inf	0	0	-inf	0	0	-inf	0	0	-inf	0	0	-inf	0	0	-inf	0	0	-inf	0	0	-inf	0	0	-inf	0	0	-inf	0	0	-inf	0	0	-inf	0	0	-inf	0	0	-inf	0	0	-inf	0	0	-inf	0	0	-inf	0	0	-inf	0	0	-inf	0	0	-inf	0	0	-inf	0	0	-inf	0	0	-inf	0	0	-inf	0	0	-inf	0	0	-inf	0	0	-inf	0	0	-inf	0	0	-inf	0	0	-inf	0	0	-inf	0	0	-inf	0	0	-inf	0	0	-inf	0	0	-inf	0	0	-inf	0	0	-inf	0	0	-inf	0	0	-inf	0	0	-inf	0	0	-inf	0	0	-inf	0	0	-inf	0	0	-inf	0	0	-inf	0	0	-inf	0	0	-inf	0	0	-inf	0	0	-inf	37	0	184.3575445165516	0	0	-inf	0	0	-inf	0	0	-inf	0	0	-inf	0	0	-inf	0	0	-inf	0	0	-inf	0	0	-inf	0	0	-inf	0	0	-inf	0	0	-inf	0	0	-inf	0	0	-inf	0	0	-inf	0	0	-inf	0	0	-inf	0	0	-inf	0	0	-inf	0	0	-inf	0	0	-inf	0	0	-inf	0	0	-inf	0	0	-inf	0	0	-inf	0	0	-inf	0	0	-inf	0	0	-inf	0	0	-inf	0	0	-inf	0	0	-inf	0	0	-inf	0	0	-inf	0	0	-inf	0	0	-inf	0	0	-inf	0	0	-inf	0	0	-inf	0	0	-inf	0	0	-inf	0	0	-inf	0	0	-inf	0	0	-inf	0	0	-inf	0	0	-inf	0	0	-inf	0	0	-inf	0	0	-inf	0	0	-inf	0	0	-inf	0	0	-inf	0	0	-inf	0	0	-inf	0	0	-inf	0	0	-inf	0	0	-inf	0	0	-inf	0	0	-inf	0	0	-inf	0	0	-inf	0	0	-inf	0	0	-inf	0	0	-inf	0	0	-inf	0	0	-inf	0	0	-inf	0	0	-inf	0	0	-inf	0	0	-inf	0	0	-inf	0	0	-inf	0	0	-inf	0	0	-inf	0	0	-inf	0	0	-inf	0	0	-inf	0	0	-inf	0	0	-inf	0	0	-inf	0	0	-inf	0	0	-inf	0	0	-inf	0	0	-inf	0	0	-inf	0	0	-inf	0	0	-inf	0	0	-inf	0	0	-inf	0	0	-inf	0	0	-inf	0	0	-inf	0	0	-inf	0	0	-inf	0	0	-inf	0	0	-inf	0	0	-inf	0	0	-inf	0	0	-inf	0	0	-inf	0	0	-inf	0	0	-inf	0	0	-inf	0	0	-inf	0	0	-inf	0	0	-inf	0	0	-inf	0	0	-inf	0	0	-inf	0	0	-inf	0	0	-inf	0	0	-inf	0	0	-inf	0	0	-inf	0	0	-inf	0	0	-inf	0	0	-inf	0	0	-inf	0	0	-inf	0	0	-inf	0	0	-inf	0	0	-inf	0	0	-inf	0	0	-inf	0	0	-inf	0	0	-inf	0	0	-inf	0	0	-inf	0	0	-inf	0	0	-inf	0	0	-inf	0	0	-inf	0	0	-inf	0	0	-inf	0	0	-inf	0	0	-inf	0	0	-inf	0	0	-inf	0	0	-inf	0	0	-inf	0	0	-inf	0	0	-inf	0	0	-inf	0	0	-inf	0	0	-inf	0	0	-inf	0	0	-inf	0	0	-inf	0	0	-inf	0	0	-inf	0	0	-inf	0	0	-inf	0	0	-inf	0	0	-inf	0	0	-inf	0	0	-inf	0	0	-inf	0	0	-inf	0	0	-inf	0	0	-inf	0	0	-inf	0	0	-inf	0	0	-inf	0	0	-inf	0	0	-inf	0	0	-inf	0	0	-inf	0	0	-inf	0	0	-inf	0	0	-inf	0	0	-inf	0	0	-inf	0	0	-inf	0	0	-inf	0	0	-inf	0	0	-inf	0	0	-inf	0	0	-inf	0	0	-inf	0	0	-inf	0	0	-inf	0	0	-inf	0	0	-inf	0	0	-inf	0	0	-inf	0	0	-inf	0	0	-inf	0	0	-inf	0	0	-inf	0	0	-inf	0	0	-inf	0	0	-inf	0	0	-inf	0	0	-inf	0	0	-inf	0	0	-inf	0	0	-inf	no_rank	environmental samples
1720550	0	0	-inf	0	0	-inf	0	0	-inf	0	0	-inf	0	0	-inf	0	0	-inf	0	0	-inf	0	0	-inf	0	0	-inf	0	0	-inf	0	0	-inf	0	0	-inf	0	0	-inf	0	0	-inf	0	0	-inf	0	0	-inf	0	0	-inf	0	0	-inf	0	0	-inf	0	0	-inf	0	0	-inf	0	0	-inf	0	0	-inf	0	0	-inf	0	0	-inf	0	0	-inf	0	0	-inf	0	0	-inf	0	0	-inf	0	0	-inf	0	0	-inf	0	0	-inf	0	0	-inf	0	0	-inf	0	0	-inf	0	0	-inf	0	0	-inf	0	0	-inf	0	0	-inf	0	0	-inf	0	0	-inf	0	0	-inf	0	0	-inf	0	0	-inf	0	0	-inf	0	0	-inf	0	0	-inf	0	0	-inf	0	0	-inf	0	0	-inf	0	0	-inf	0	0	-inf	0	0	-inf	0	0	-inf	0	0	-inf	0	0	-inf	0	0	-inf	0	0	-inf	0	0	-inf	0	0	-inf	0	0	-inf	0	0	-inf	0	0	-inf	0	0	-inf	0	0	-inf	0	0	-inf	0	0	-inf	0	0	-inf	0	0	-inf	0	0	-inf	0	0	-inf	0	0	-inf	0	0	-inf	0	0	-inf	0	0	-inf	0	0	-inf	0	0	-inf	0	0	-inf	0	0	-inf	0	0	-inf	0	0	-inf	0	0	-inf	0	0	-inf	0	0	-inf	0	0	-inf	0	0	-inf	0	0	-inf	0	0	-inf	0	0	-inf	0	0	-inf	0	0	-inf	0	0	-inf	0	0	-inf	0	0	-inf	0	0	-inf	0	0	-inf	0	0	-inf	0	0	-inf	0	0	-inf	0	0	-inf	0	0	-inf	0	0	-inf	0	0	-inf	0	0	-inf	0	0	-inf	0	0	-inf	0	0	-inf	0	0	-inf	0	0	-inf	0	0	-inf	0	0	-inf	0	0	-inf	0	0	-inf	0	0	-inf	0	0	-inf	0	0	-inf	0	0	-inf	0	0	-inf	0	0	-inf	0	0	-inf	0	0	-inf	0	0	-inf	0	0	-inf	0	0	-inf	0	0	-inf	0	0	-inf	0	0	-inf	0	0	-inf	0	0	-inf	0	0	-inf	0	0	-inf	0	0	-inf	0	0	-inf	0	0	-inf	0	0	-inf	0	0	-inf	0	0	-inf	0	0	-inf	0	0	-inf	0	0	-inf	0	0	-inf	0	0	-inf	0	0	-inf	0	0	-inf	0	0	-inf	0	0	-inf	0	0	-inf	0	0	-inf	0	0	-inf	0	0	-inf	0	0	-inf	0	0	-inf	0	0	-inf	0	0	-inf	0	0	-inf	0	0	-inf	0	0	-inf	0	0	-inf	0	0	-inf	0	0	-inf	0	0	-inf	0	0	-inf	0	0	-inf	0	0	-inf	0	0	-inf	0	0	-inf	0	0	-inf	0	0	-inf	0	0	-inf	0	0	-inf	0	0	-inf	0	0	-inf	0	0	-inf	0	0	-inf	0	0	-inf	0	0	-inf	0	0	-inf	0	0	-inf	0	0	-inf	0	0	-inf	0	0	-inf	0	0	-inf	0	0	-inf	0	0	-inf	0	0	-inf	0	0	-inf	0	0	-inf	0	0	-inf	0	0	-inf	0	0	-inf	0	0	-inf	0	0	-inf	0	0	-inf	0	0	-inf	0	0	-inf	0	0	-inf	0	0	-inf	0	0	-inf	0	0	-inf	0	0	-inf	0	0	-inf	0	0	-inf	0	0	-inf	0	0	-inf	0	0	-inf	0	0	-inf	0	0	-inf	0	0	-inf	0	0	-inf	0	0	-inf	0	0	-inf	0	0	-inf	0	0	-inf	0	0	-inf	0	0	-inf	0	0	-inf	0	0	-inf	0	0	-inf	0	0	-inf	0	0	-inf	0	0	-inf	0	0	-inf	0	0	-inf	0	0	-inf	0	0	-inf	0	0	-inf	0	0	-inf	0	0	-inf	0	0	-inf	0	0	-inf	0	0	-inf	0	0	-inf	0	0	-inf	0	0	-inf	0	0	-inf	0	0	-inf	0	0	-inf	0	0	-inf	0	0	-inf	0	0	-inf	0	0	-inf	0	0	-inf	0	0	-inf	0	0	-inf	0	0	-inf	0	0	-inf	0	0	-inf	0	0	-inf	0	0	-inf	0	0	-inf	0	0	-inf	0	0	-inf	0	0	-inf	0	0	-inf	0	0	-inf	0	0	-inf	0	0	-inf	0	0	-inf	0	0	-inf	0	0	-inf	0	0	-inf	0	0	-inf	0	0	-inf	0	0	-inf	0	0	-inf	0	0	-inf	0	0	-inf	0	0	-inf	0	0	-inf	0	0	-inf	0	0	-inf	0	0	-inf	0	0	-inf	0	0	-inf	0	0	-inf	0	0	-inf	0	0	-inf	0	0	-inf	0	0	-inf	0	0	-inf	0	0	-inf	0	0	-inf	0	0	-inf	0	0	-inf	0	0	-inf	0	0	-inf	0	0	-inf	0	0	-inf	0	0	-inf	0	0	-inf	0	0	-inf	0	0	-inf	0	0	-inf	0	0	-inf	0	0	-inf	0	0	-inf	0	0	-inf	0	0	-inf	0	0	-inf	0	0	-inf	0	0	-inf	0	0	-inf	0	0	-inf	0	0	-inf	0	0	-inf	0	0	-inf	0	0	-inf	0	0	-inf	0	0	-inf	0	0	-inf	0	0	-inf	0	0	-inf	0	0	-inf	0	0	-inf	0	0	-inf	0	0	-inf	0	0	-inf	0	0	-inf	0	0	-inf	0	0	-inf	0	0	-inf	0	0	-inf	0	0	-inf	0	0	-inf	0	0	-inf	0	0	-inf	0	0	-inf	0	0	-inf	0	0	-inf	0	0	-inf	0	0	-inf	0	0	-inf	0	0	-inf	0	0	-inf	0	0	-inf	0	0	-inf	0	0	-inf	0	0	-inf	0	0	-inf	0	0	-inf	0	0	-inf	0	0	-inf	0	0	-inf	0	0	-inf	0	0	-inf	0	0	-inf	0	0	-inf	0	0	-inf	0	0	-inf	0	0	-inf	0	0	-inf	0	0	-inf	0	0	-inf	0	0	-inf	0	0	-inf	0	0	-inf	0	0	-inf	0	0	-inf	0	0	-inf	0	0	-inf	0	0	-inf	0	0	-inf	0	0	-inf	0	0	-inf	0	0	-inf	0	0	-inf	0	0	-inf	0	0	-inf	0	0	-inf	0	0	-inf	0	0	-inf	0	0	-inf	0	0	-inf	0	0	-inf	0	0	-inf	0	0	-inf	0	0	-inf	0	0	-inf	0	0	-inf	0	0	-inf	0	0	-inf	0	0	-inf	0	0	-inf	0	0	-inf	0	0	-inf	0	0	-inf	0	0	-inf	0	0	-inf	0	0	-inf	0	0	-inf	0	0	-inf	0	0	-inf	0	0	-inf	0	0	-inf	0	0	-inf	0	0	-inf	0	0	-inf	0	0	-inf	0	0	-inf	0	0	-inf	0	0	-inf	0	0	-inf	0	0	-inf	0	0	-inf	0	0	-inf	0	0	-inf	0	0	-inf	0	0	-inf	0	0	-inf	0	0	-inf	0	0	-inf	0	0	-inf	0	0	-inf	0	0	-inf	0	0	-inf	0	0	-inf	0	0	-inf	0	0	-inf	0	0	-inf	0	0	-inf	0	0	-inf	0	0	-inf	0	0	-inf	0	0	-inf	0	0	-inf	0	0	-inf	0	0	-inf	0	0	-inf	0	0	-inf	0	0	-inf	0	0	-inf	0	0	-inf	0	0	-inf	0	0	-inf	0	0	-inf	0	0	-inf	0	0	-inf	0	0	-inf	0	0	-inf	0	0	-inf	0	0	-inf	0	0	-inf	0	0	-inf	0	0	-inf	0	0	-inf	0	0	-inf	0	0	-inf	0	0	-inf	0	0	-inf	0	0	-inf	0	0	-inf	0	0	-inf	0	0	-inf	0	0	-inf	0	0	-inf	0	0	-inf	0	0	-inf	0	0	-inf	0	0	-inf	0	0	-inf	0	0	-inf	0	0	-inf	0	0	-inf	0	0	-inf	0	0	-inf	0	0	-inf	0	0	-inf	0	0	-inf	0	0	-inf	0	0	-inf	0	0	-inf	0	0	-inf	0	0	-inf	0	0	-inf	0	0	-inf	0	0	-inf	0	0	-inf	0	0	-inf	0	0	-inf	0	0	-inf	0	0	-inf	0	0	-inf	0	0	-inf	0	0	-inf	0	0	-inf	0	0	-inf	0	0	-inf	0	0	-inf	0	0	-inf	0	0	-inf	0	0	-inf	0	0	-inf	0	0	-inf	0	0	-inf	0	0	-inf	0	0	-inf	0	0	-inf	0	0	-inf	0	0	-inf	0	0	-inf	0	0	-inf	0	0	-inf	0	0	-inf	0	0	-inf	0	0	-inf	0	0	-inf	0	0	-inf	0	0	-inf	0	0	-inf	0	0	-inf	0	0	-inf	0	0	-inf	0	0	-inf	0	0	-inf	0	0	-inf	0	0	-inf	0	0	-inf	0	0	-inf	0	0	-inf	0	0	-inf	0	0	-inf	0	0	-inf	0	0	-inf	0	0	-inf	0	0	-inf	0	0	-inf	0	0	-inf	0	0	-inf	0	0	-inf	0	0	-inf	0	0	-inf	0	0	-inf	0	0	-inf	0	0	-inf	0	0	-inf	0	0	-inf	0	0	-inf	0	0	-inf	0	0	-inf	0	0	-inf	0	0	-inf	0	0	-inf	0	0	-inf	0	0	-inf	0	0	-inf	0	0	-inf	0	0	-inf	0	0	-inf	0	0	-inf	0	0	-inf	0	0	-inf	0	0	-inf	0	0	-inf	0	0	-inf	0	0	-inf	0	0	-inf	0	0	-inf	0	0	-inf	0	0	-inf	0	0	-inf	0	0	-inf	0	0	-inf	0	0	-inf	0	0	-inf	0	0	-inf	0	0	-inf	0	0	-inf	0	0	-inf	0	0	-inf	0	0	-inf	0	0	-inf	0	0	-inf	0	0	-inf	0	0	-inf	0	0	-inf	0	0	-inf	0	0	-inf	0	0	-inf	0	0	-inf	0	0	-inf	0	0	-inf	0	0	-inf	0	0	-inf	0	0	-inf	0	0	-inf	0	0	-inf	0	0	-inf	0	0	-inf	0	0	-inf	0	0	-inf	0	0	-inf	0	0	-inf	0	0	-inf	0	0	-inf	0	0	-inf	0	0	-inf	0	0	-inf	0	0	-inf	0	0	-inf	0	0	-inf	0	0	-inf	0	0	-inf	0	0	-inf	0	0	-inf	0	0	-inf	0	0	-inf	0	0	-inf	0	0	-inf	0	0	-inf	0	0	-inf	0	0	-inf	0	0	-inf	0	0	-inf	0	0	-inf	0	0	-inf	0	0	-inf	0	0	-inf	0	0	-inf	0	0	-inf	0	0	-inf	0	0	-inf	0	0	-inf	0	0	-inf	0	0	-inf	0	0	-inf	0	0	-inf	0	0	-inf	0	0	-inf	0	0	-inf	0	0	-inf	0	0	-inf	0	0	-inf	0	0	-inf	0	0	-inf	0	0	-inf	0	0	-inf	0	0	-inf	0	0	-inf	0	0	-inf	0	0	-inf	0	0	-inf	0	0	-inf	0	0	-inf	0	0	-inf	0	0	-inf	0	0	-inf	0	0	-inf	0	0	-inf	0	0	-inf	0	0	-inf	0	0	-inf	0	0	-inf	0	0	-inf	0	0	-inf	0	0	-inf	0	0	-inf	0	0	-inf	0	0	-inf	0	0	-inf	0	0	-inf	0	0	-inf	0	0	-inf	0	0	-inf	0	0	-inf	0	0	-inf	0	0	-inf	0	0	-inf	0	0	-inf	0	0	-inf	0	0	-inf	0	0	-inf	0	0	-inf	0	0	-inf	0	0	-inf	0	0	-inf	0	0	-inf	0	0	-inf	0	0	-inf	0	0	-inf	0	0	-inf	0	0	-inf	0	0	-inf	0	0	-inf	0	0	-inf	0	0	-inf	0	0	-inf	0	0	-inf	0	0	-inf	0	0	-inf	0	0	-inf	0	0	-inf	0	0	-inf	0	0	-inf	0	0	-inf	0	0	-inf	0	0	-inf	0	0	-inf	0	0	-inf	0	0	-inf	0	0	-inf	0	0	-inf	0	0	-inf	0	0	-inf	0	0	-inf	0	0	-inf	0	0	-inf	0	0	-inf	0	0	-inf	0	0	-inf	0	0	-inf	0	0	-inf	0	0	-inf	0	0	-inf	0	0	-inf	0	0	-inf	0	0	-inf	0	0	-inf	0	0	-inf	0	0	-inf	0	0	-inf	0	0	-inf	0	0	-inf	0	0	-inf	0	0	-inf	0	0	-inf	0	0	-inf	0	0	-inf	0	0	-inf	0	0	-inf	0	0	-inf	0	0	-inf	0	0	-inf	0	0	-inf	0	0	-inf	0	0	-inf	0	0	-inf	0	0	-inf	0	0	-inf	0	0	-inf	0	0	-inf	0	0	-inf	0	0	-inf	0	0	-inf	0	0	-inf	0	0	-inf	0	0	-inf	0	0	-inf	0	0	-inf	0	0	-inf	0	0	-inf	0	0	-inf	0	0	-inf	0	0	-inf	0	0	-inf	0	0	-inf	0	0	-inf	0	0	-inf	0	0	-inf	0	0	-inf	0	0	-inf	0	0	-inf	0	0	-inf	0	0	-inf	0	0	-inf	0	0	-inf	0	0	-inf	0	0	-inf	0	0	-inf	0	0	-inf	0	0	-inf	0	0	-inf	0	0	-inf	0	0	-inf	0	0	-inf	0	0	-inf	0	0	-inf	0	0	-inf	0	0	-inf	0	0	-inf	0	0	-inf	0	0	-inf	0	0	-inf	0	0	-inf	0	0	-inf	0	0	-inf	0	0	-inf	0	0	-inf	0	0	-inf	0	0	-inf	0	0	-inf	0	0	-inf	0	0	-inf	0	0	-inf	0	0	-inf	0	0	-inf	0	0	-inf	0	0	-inf	0	0	-inf	0	0	-inf	0	0	-inf	0	0	-inf	0	0	-inf	0	0	-inf	0	0	-inf	0	0	-inf	0	0	-inf	0	0	-inf	0	0	-inf	0	0	-inf	0	0	-inf	0	0	-inf	0	0	-inf	0	0	-inf	0	0	-inf	0	0	-inf	0	0	-inf	0	0	-inf	0	0	-inf	0	0	-inf	0	0	-inf	0	0	-inf	0	0	-inf	0	0	-inf	0	0	-inf	0	0	-inf	0	0	-inf	0	0	-inf	0	0	-inf	0	0	-inf	0	0	-inf	0	0	-inf	0	0	-inf	0	0	-inf	0	0	-inf	0	0	-inf	0	0	-inf	0	0	-inf	0	0	-inf	0	0	-inf	0	0	-inf	0	0	-inf	0	0	-inf	0	0	-inf	0	0	-inf	0	0	-inf	0	0	-inf	0	0	-inf	0	0	-inf	0	0	-inf	0	0	-inf	0	0	-inf	0	0	-inf	0	0	-inf	0	0	-inf	0	0	-inf	0	0	-inf	0	0	-inf	0	0	-inf	0	0	-inf	0	0	-inf	0	0	-inf	0	0	-inf	0	0	-inf	0	0	-inf	0	0	-inf	0	0	-inf	0	0	-inf	0	0	-inf	0	0	-inf	0	0	-inf	0	0	-inf	0	0	-inf	0	0	-inf	0	0	-inf	0	0	-inf	0	0	-inf	0	0	-inf	0	0	-inf	0	0	-inf	0	0	-inf	0	0	-inf	0	0	-inf	0	0	-inf	0	0	-inf	0	0	-inf	0	0	-inf	0	0	-inf	0	0	-inf	0	0	-inf	0	0	-inf	0	0	-inf	0	0	-inf	0	0	-inf	0	0	-inf	0	0	-inf	0	0	-inf	0	0	-inf	0	0	-inf	0	0	-inf	0	0	-inf	0	0	-inf	0	0	-inf	37	37	184.3575445165516	0	0	-inf	0	0	-inf	0	0	-inf	0	0	-inf	0	0	-inf	0	0	-inf	0	0	-inf	0	0	-inf	0	0	-inf	0	0	-inf	0	0	-inf	0	0	-inf	0	0	-inf	0	0	-inf	0	0	-inf	0	0	-inf	0	0	-inf	0	0	-inf	0	0	-inf	0	0	-inf	0	0	-inf	0	0	-inf	0	0	-inf	0	0	-inf	0	0	-inf	0	0	-inf	0	0	-inf	0	0	-inf	0	0	-inf	0	0	-inf	0	0	-inf	0	0	-inf	0	0	-inf	0	0	-inf	0	0	-inf	0	0	-inf	0	0	-inf	0	0	-inf	0	0	-inf	0	0	-inf	0	0	-inf	0	0	-inf	0	0	-inf	0	0	-inf	0	0	-inf	0	0	-inf	0	0	-inf	0	0	-inf	0	0	-inf	0	0	-inf	0	0	-inf	0	0	-inf	0	0	-inf	0	0	-inf	0	0	-inf	0	0	-inf	0	0	-inf	0	0	-inf	0	0	-inf	0	0	-inf	0	0	-inf	0	0	-inf	0	0	-inf	0	0	-inf	0	0	-inf	0	0	-inf	0	0	-inf	0	0	-inf	0	0	-inf	0	0	-inf	0	0	-inf	0	0	-inf	0	0	-inf	0	0	-inf	0	0	-inf	0	0	-inf	0	0	-inf	0	0	-inf	0	0	-inf	0	0	-inf	0	0	-inf	0	0	-inf	0	0	-inf	0	0	-inf	0	0	-inf	0	0	-inf	0	0	-inf	0	0	-inf	0	0	-inf	0	0	-inf	0	0	-inf	0	0	-inf	0	0	-inf	0	0	-inf	0	0	-inf	0	0	-inf	0	0	-inf	0	0	-inf	0	0	-inf	0	0	-inf	0	0	-inf	0	0	-inf	0	0	-inf	0	0	-inf	0	0	-inf	0	0	-inf	0	0	-inf	0	0	-inf	0	0	-inf	0	0	-inf	0	0	-inf	0	0	-inf	0	0	-inf	0	0	-inf	0	0	-inf	0	0	-inf	0	0	-inf	0	0	-inf	0	0	-inf	0	0	-inf	0	0	-inf	0	0	-inf	0	0	-inf	0	0	-inf	0	0	-inf	0	0	-inf	0	0	-inf	0	0	-inf	0	0	-inf	0	0	-inf	0	0	-inf	0	0	-inf	0	0	-inf	0	0	-inf	0	0	-inf	0	0	-inf	0	0	-inf	0	0	-inf	0	0	-inf	0	0	-inf	0	0	-inf	0	0	-inf	0	0	-inf	0	0	-inf	0	0	-inf	0	0	-inf	0	0	-inf	0	0	-inf	0	0	-inf	0	0	-inf	0	0	-inf	0	0	-inf	0	0	-inf	0	0	-inf	0	0	-inf	0	0	-inf	0	0	-inf	0	0	-inf	0	0	-inf	0	0	-inf	0	0	-inf	0	0	-inf	0	0	-inf	0	0	-inf	0	0	-inf	0	0	-inf	0	0	-inf	0	0	-inf	0	0	-inf	0	0	-inf	0	0	-inf	0	0	-inf	0	0	-inf	0	0	-inf	0	0	-inf	0	0	-inf	0	0	-inf	0	0	-inf	0	0	-inf	0	0	-inf	0	0	-inf	0	0	-inf	0	0	-inf	0	0	-inf	0	0	-inf	0	0	-inf	0	0	-inf	0	0	-inf	0	0	-inf	0	0	-inf	0	0	-inf	0	0	-inf	0	0	-inf	0	0	-inf	0	0	-inf	species	uncultured Coprobacter sp.
2677116	0	0	-inf	0	0	-inf	0	0	-inf	0	0	-inf	0	0	-inf	0	0	-inf	0	0	-inf	0	0	-inf	0	0	-inf	0	0	-inf	0	0	-inf	0	0	-inf	0	0	-inf	0	0	-inf	0	0	-inf	0	0	-inf	0	0	-inf	0	0	-inf	0	0	-inf	0	0	-inf	0	0	-inf	0	0	-inf	0	0	-inf	30	0	142.70998424574483	0	0	-inf	0	0	-inf	0	0	-inf	0	0	-inf	0	0	-inf	0	0	-inf	0	0	-inf	0	0	-inf	0	0	-inf	0	0	-inf	0	0	-inf	0	0	-inf	0	0	-inf	0	0	-inf	0	0	-inf	0	0	-inf	0	0	-inf	0	0	-inf	0	0	-inf	0	0	-inf	0	0	-inf	0	0	-inf	0	0	-inf	0	0	-inf	0	0	-inf	0	0	-inf	0	0	-inf	0	0	-inf	0	0	-inf	0	0	-inf	0	0	-inf	0	0	-inf	0	0	-inf	0	0	-inf	0	0	-inf	0	0	-inf	0	0	-inf	0	0	-inf	0	0	-inf	0	0	-inf	0	0	-inf	0	0	-inf	0	0	-inf	0	0	-inf	0	0	-inf	0	0	-inf	0	0	-inf	0	0	-inf	0	0	-inf	0	0	-inf	0	0	-inf	0	0	-inf	0	0	-inf	0	0	-inf	0	0	-inf	0	0	-inf	0	0	-inf	0	0	-inf	0	0	-inf	0	0	-inf	0	0	-inf	0	0	-inf	0	0	-inf	0	0	-inf	0	0	-inf	0	0	-inf	0	0	-inf	0	0	-inf	0	0	-inf	0	0	-inf	0	0	-inf	0	0	-inf	0	0	-inf	0	0	-inf	12	0	149.01277012906465	0	0	-inf	0	0	-inf	0	0	-inf	0	0	-inf	0	0	-inf	0	0	-inf	0	0	-inf	0	0	-inf	0	0	-inf	0	0	-inf	0	0	-inf	0	0	-inf	0	0	-inf	0	0	-inf	0	0	-inf	0	0	-inf	0	0	-inf	0	0	-inf	0	0	-inf	0	0	-inf	0	0	-inf	0	0	-inf	0	0	-inf	0	0	-inf	0	0	-inf	0	0	-inf	0	0	-inf	0	0	-inf	0	0	-inf	0	0	-inf	0	0	-inf	0	0	-inf	0	0	-inf	0	0	-inf	0	0	-inf	0	0	-inf	0	0	-inf	0	0	-inf	0	0	-inf	0	0	-inf	0	0	-inf	0	0	-inf	0	0	-inf	0	0	-inf	0	0	-inf	0	0	-inf	0	0	-inf	0	0	-inf	0	0	-inf	0	0	-inf	0	0	-inf	0	0	-inf	0	0	-inf	0	0	-inf	0	0	-inf	0	0	-inf	0	0	-inf	0	0	-inf	0	0	-inf	0	0	-inf	0	0	-inf	0	0	-inf	0	0	-inf	0	0	-inf	0	0	-inf	0	0	-inf	0	0	-inf	0	0	-inf	0	0	-inf	0	0	-inf	0	0	-inf	0	0	-inf	0	0	-inf	0	0	-inf	0	0	-inf	0	0	-inf	0	0	-inf	0	0	-inf	0	0	-inf	0	0	-inf	0	0	-inf	0	0	-inf	0	0	-inf	0	0	-inf	0	0	-inf	0	0	-inf	0	0	-inf	0	0	-inf	0	0	-inf	0	0	-inf	0	0	-inf	0	0	-inf	0	0	-inf	0	0	-inf	0	0	-inf	0	0	-inf	0	0	-inf	0	0	-inf	0	0	-inf	57	0	146.99210758291835	0	0	-inf	0	0	-inf	0	0	-inf	0	0	-inf	0	0	-inf	7	0	154.55489877086282	0	0	-inf	0	0	-inf	0	0	-inf	0	0	-inf	0	0	-inf	0	0	-inf	0	0	-inf	0	0	-inf	0	0	-inf	0	0	-inf	0	0	-inf	0	0	-inf	0	0	-inf	0	0	-inf	0	0	-inf	0	0	-inf	0	0	-inf	0	0	-inf	0	0	-inf	0	0	-inf	0	0	-inf	0	0	-inf	0	0	-inf	0	0	-inf	0	0	-inf	0	0	-inf	0	0	-inf	0	0	-inf	0	0	-inf	0	0	-inf	0	0	-inf	0	0	-inf	0	0	-inf	0	0	-inf	0	0	-inf	0	0	-inf	0	0	-inf	0	0	-inf	0	0	-inf	0	0	-inf	0	0	-inf	0	0	-inf	0	0	-inf	0	0	-inf	0	0	-inf	0	0	-inf	0	0	-inf	0	0	-inf	0	0	-inf	0	0	-inf	0	0	-inf	0	0	-inf	0	0	-inf	0	0	-inf	0	0	-inf	0	0	-inf	0	0	-inf	0	0	-inf	0	0	-inf	0	0	-inf	0	0	-inf	0	0	-inf	0	0	-inf	0	0	-inf	0	0	-inf	0	0	-inf	0	0	-inf	0	0	-inf	0	0	-inf	0	0	-inf	0	0	-inf	0	0	-inf	0	0	-inf	0	0	-inf	0	0	-inf	0	0	-inf	0	0	-inf	0	0	-inf	0	0	-inf	0	0	-inf	0	0	-inf	0	0	-inf	0	0	-inf	0	0	-inf	0	0	-inf	0	0	-inf	0	0	-inf	0	0	-inf	0	0	-inf	0	0	-inf	0	0	-inf	0	0	-inf	0	0	-inf	0	0	-inf	0	0	-inf	0	0	-inf	0	0	-inf	0	0	-inf	0	0	-inf	0	0	-inf	0	0	-inf	0	0	-inf	0	0	-inf	0	0	-inf	0	0	-inf	43	0	152.60496269008829	0	0	-inf	0	0	-inf	0	0	-inf	0	0	-inf	0	0	-inf	0	0	-inf	0	0	-inf	0	0	-inf	0	0	-inf	0	0	-inf	0	0	-inf	0	0	-inf	0	0	-inf	0	0	-inf	0	0	-inf	0	0	-inf	0	0	-inf	0	0	-inf	0	0	-inf	0	0	-inf	0	0	-inf	0	0	-inf	0	0	-inf	0	0	-inf	0	0	-inf	0	0	-inf	0	0	-inf	0	0	-inf	0	0	-inf	0	0	-inf	0	0	-inf	0	0	-inf	0	0	-inf	0	0	-inf	0	0	-inf	0	0	-inf	0	0	-inf	0	0	-inf	0	0	-inf	0	0	-inf	0	0	-inf	0	0	-inf	0	0	-inf	0	0	-inf	0	0	-inf	0	0	-inf	0	0	-inf	11	0	136.1818181818182	0	0	-inf	0	0	-inf	0	0	-inf	0	0	-inf	0	0	-inf	0	0	-inf	0	0	-inf	0	0	-inf	0	0	-inf	0	0	-inf	0	0	-inf	0	0	-inf	0	0	-inf	0	0	-inf	0	0	-inf	0	0	-inf	0	0	-inf	0	0	-inf	0	0	-inf	0	0	-inf	0	0	-inf	0	0	-inf	0	0	-inf	0	0	-inf	0	0	-inf	0	0	-inf	0	0	-inf	0	0	-inf	0	0	-inf	0	0	-inf	0	0	-inf	0	0	-inf	0	0	-inf	0	0	-inf	0	0	-inf	0	0	-inf	0	0	-inf	0	0	-inf	0	0	-inf	0	0	-inf	0	0	-inf	0	0	-inf	0	0	-inf	0	0	-inf	0	0	-inf	0	0	-inf	0	0	-inf	0	0	-inf	0	0	-inf	0	0	-inf	0	0	-inf	0	0	-inf	0	0	-inf	0	0	-inf	0	0	-inf	0	0	-inf	0	0	-inf	0	0	-inf	0	0	-inf	0	0	-inf	0	0	-inf	0	0	-inf	0	0	-inf	0	0	-inf	0	0	-inf	0	0	-inf	0	0	-inf	0	0	-inf	0	0	-inf	0	0	-inf	0	0	-inf	0	0	-inf	0	0	-inf	0	0	-inf	0	0	-inf	0	0	-inf	0	0	-inf	0	0	-inf	23	0	149.96949800575703	0	0	-inf	0	0	-inf	0	0	-inf	0	0	-inf	0	0	-inf	0	0	-inf	0	0	-inf	0	0	-inf	0	0	-inf	0	0	-inf	0	0	-inf	0	0	-inf	0	0	-inf	0	0	-inf	0	0	-inf	0	0	-inf	0	0	-inf	0	0	-inf	0	0	-inf	0	0	-inf	0	0	-inf	0	0	-inf	0	0	-inf	0	0	-inf	0	0	-inf	0	0	-inf	0	0	-inf	0	0	-inf	0	0	-inf	0	0	-inf	0	0	-inf	0	0	-inf	0	0	-inf	0	0	-inf	0	0	-inf	0	0	-inf	0	0	-inf	0	0	-inf	0	0	-inf	0	0	-inf	0	0	-inf	0	0	-inf	0	0	-inf	0	0	-inf	0	0	-inf	0	0	-inf	0	0	-inf	0	0	-inf	0	0	-inf	0	0	-inf	0	0	-inf	0	0	-inf	0	0	-inf	0	0	-inf	0	0	-inf	0	0	-inf	0	0	-inf	0	0	-inf	0	0	-inf	0	0	-inf	0	0	-inf	0	0	-inf	0	0	-inf	0	0	-inf	0	0	-inf	0	0	-inf	0	0	-inf	0	0	-inf	0	0	-inf	0	0	-inf	0	0	-inf	0	0	-inf	0	0	-inf	0	0	-inf	0	0	-inf	0	0	-inf	0	0	-inf	0	0	-inf	0	0	-inf	0	0	-inf	0	0	-inf	0	0	-inf	0	0	-inf	0	0	-inf	0	0	-inf	0	0	-inf	0	0	-inf	0	0	-inf	0	0	-inf	0	0	-inf	0	0	-inf	0	0	-inf	0	0	-inf	0	0	-inf	0	0	-inf	0	0	-inf	0	0	-inf	0	0	-inf	0	0	-inf	0	0	-inf	0	0	-inf	0	0	-inf	0	0	-inf	0	0	-inf	0	0	-inf	0	0	-inf	0	0	-inf	0	0	-inf	0	0	-inf	0	0	-inf	0	0	-inf	0	0	-inf	0	0	-inf	0	0	-inf	0	0	-inf	0	0	-inf	0	0	-inf	0	0	-inf	0	0	-inf	0	0	-inf	0	0	-inf	0	0	-inf	0	0	-inf	0	0	-inf	0	0	-inf	0	0	-inf	0	0	-inf	0	0	-inf	0	0	-inf	0	0	-inf	0	0	-inf	0	0	-inf	0	0	-inf	0	0	-inf	0	0	-inf	0	0	-inf	0	0	-inf	0	0	-inf	0	0	-inf	0	0	-inf	0	0	-inf	0	0	-inf	0	0	-inf	0	0	-inf	16	0	147.94643946552446	0	0	-inf	0	0	-inf	0	0	-inf	0	0	-inf	0	0	-inf	0	0	-inf	0	0	-inf	0	0	-inf	0	0	-inf	0	0	-inf	0	0	-inf	0	0	-inf	0	0	-inf	0	0	-inf	0	0	-inf	11	0	143.39735120529176	0	0	-inf	0	0	-inf	0	0	-inf	0	0	-inf	0	0	-inf	0	0	-inf	0	0	-inf	0	0	-inf	0	0	-inf	0	0	-inf	0	0	-inf	0	0	-inf	0	0	-inf	0	0	-inf	0	0	-inf	0	0	-inf	0	0	-inf	0	0	-inf	0	0	-inf	0	0	-inf	0	0	-inf	0	0	-inf	0	0	-inf	0	0	-inf	0	0	-inf	0	0	-inf	0	0	-inf	0	0	-inf	0	0	-inf	0	0	-inf	0	0	-inf	0	0	-inf	0	0	-inf	0	0	-inf	0	0	-inf	0	0	-inf	0	0	-inf	0	0	-inf	0	0	-inf	0	0	-inf	0	0	-inf	0	0	-inf	0	0	-inf	0	0	-inf	0	0	-inf	0	0	-inf	0	0	-inf	0	0	-inf	0	0	-inf	0	0	-inf	0	0	-inf	0	0	-inf	0	0	-inf	0	0	-inf	0	0	-inf	0	0	-inf	0	0	-inf	0	0	-inf	0	0	-inf	0	0	-inf	0	0	-inf	0	0	-inf	0	0	-inf	0	0	-inf	0	0	-inf	0	0	-inf	0	0	-inf	0	0	-inf	0	0	-inf	0	0	-inf	0	0	-inf	0	0	-inf	0	0	-inf	0	0	-inf	0	0	-inf	0	0	-inf	0	0	-inf	0	0	-inf	0	0	-inf	0	0	-inf	0	0	-inf	0	0	-inf	0	0	-inf	0	0	-inf	0	0	-inf	0	0	-inf	0	0	-inf	0	0	-inf	0	0	-inf	0	0	-inf	0	0	-inf	0	0	-inf	0	0	-inf	0	0	-inf	0	0	-inf	0	0	-inf	0	0	-inf	0	0	-inf	0	0	-inf	0	0	-inf	0	0	-inf	0	0	-inf	0	0	-inf	0	0	-inf	0	0	-inf	0	0	-inf	0	0	-inf	0	0	-inf	0	0	-inf	0	0	-inf	0	0	-inf	0	0	-inf	0	0	-inf	0	0	-inf	0	0	-inf	0	0	-inf	0	0	-inf	0	0	-inf	0	0	-inf	0	0	-inf	0	0	-inf	0	0	-inf	0	0	-inf	0	0	-inf	0	0	-inf	0	0	-inf	0	0	-inf	0	0	-inf	0	0	-inf	0	0	-inf	0	0	-inf	0	0	-inf	0	0	-inf	0	0	-inf	0	0	-inf	0	0	-inf	0	0	-inf	0	0	-inf	0	0	-inf	0	0	-inf	0	0	-inf	0	0	-inf	0	0	-inf	0	0	-inf	0	0	-inf	0	0	-inf	0	0	-inf	0	0	-inf	0	0	-inf	0	0	-inf	26	0	120.53534567702779	0	0	-inf	0	0	-inf	0	0	-inf	0	0	-inf	0	0	-inf	0	0	-inf	0	0	-inf	0	0	-inf	0	0	-inf	0	0	-inf	0	0	-inf	0	0	-inf	0	0	-inf	0	0	-inf	0	0	-inf	0	0	-inf	0	0	-inf	0	0	-inf	0	0	-inf	0	0	-inf	0	0	-inf	0	0	-inf	0	0	-inf	0	0	-inf	0	0	-inf	0	0	-inf	0	0	-inf	0	0	-inf	0	0	-inf	0	0	-inf	0	0	-inf	0	0	-inf	0	0	-inf	0	0	-inf	0	0	-inf	0	0	-inf	0	0	-inf	0	0	-inf	0	0	-inf	0	0	-inf	0	0	-inf	0	0	-inf	0	0	-inf	0	0	-inf	0	0	-inf	0	0	-inf	0	0	-inf	0	0	-inf	0	0	-inf	0	0	-inf	0	0	-inf	0	0	-inf	0	0	-inf	0	0	-inf	0	0	-inf	0	0	-inf	0	0	-inf	0	0	-inf	0	0	-inf	0	0	-inf	0	0	-inf	0	0	-inf	0	0	-inf	0	0	-inf	0	0	-inf	0	0	-inf	0	0	-inf	0	0	-inf	0	0	-inf	0	0	-inf	0	0	-inf	0	0	-inf	0	0	-inf	0	0	-inf	0	0	-inf	0	0	-inf	0	0	-inf	0	0	-inf	0	0	-inf	0	0	-inf	0	0	-inf	0	0	-inf	0	0	-inf	0	0	-inf	0	0	-inf	0	0	-inf	0	0	-inf	0	0	-inf	0	0	-inf	0	0	-inf	0	0	-inf	0	0	-inf	0	0	-inf	0	0	-inf	0	0	-inf	0	0	-inf	0	0	-inf	0	0	-inf	0	0	-inf	0	0	-inf	0	0	-inf	0	0	-inf	0	0	-inf	0	0	-inf	0	0	-inf	0	0	-inf	0	0	-inf	0	0	-inf	0	0	-inf	0	0	-inf	0	0	-inf	0	0	-inf	0	0	-inf	0	0	-inf	0	0	-inf	0	0	-inf	0	0	-inf	0	0	-inf	0	0	-inf	0	0	-inf	0	0	-inf	0	0	-inf	0	0	-inf	0	0	-inf	0	0	-inf	0	0	-inf	0	0	-inf	0	0	-inf	0	0	-inf	0	0	-inf	0	0	-inf	0	0	-inf	0	0	-inf	0	0	-inf	0	0	-inf	0	0	-inf	0	0	-inf	0	0	-inf	0	0	-inf	0	0	-inf	0	0	-inf	0	0	-inf	0	0	-inf	0	0	-inf	0	0	-inf	0	0	-inf	0	0	-inf	0	0	-inf	0	0	-inf	0	0	-inf	0	0	-inf	0	0	-inf	0	0	-inf	0	0	-inf	0	0	-inf	0	0	-inf	0	0	-inf	0	0	-inf	0	0	-inf	0	0	-inf	0	0	-inf	0	0	-inf	0	0	-inf	0	0	-inf	0	0	-inf	0	0	-inf	0	0	-inf	0	0	-inf	0	0	-inf	0	0	-inf	0	0	-inf	0	0	-inf	0	0	-inf	0	0	-inf	13	0	149.7906587741507	0	0	-inf	0	0	-inf	0	0	-inf	0	0	-inf	0	0	-inf	0	0	-inf	0	0	-inf	0	0	-inf	0	0	-inf	0	0	-inf	0	0	-inf	0	0	-inf	0	0	-inf	0	0	-inf	0	0	-inf	0	0	-inf	0	0	-inf	0	0	-inf	0	0	-inf	0	0	-inf	0	0	-inf	0	0	-inf	0	0	-inf	0	0	-inf	0	0	-inf	0	0	-inf	0	0	-inf	0	0	-inf	28	0	135.55086367121393	0	0	-inf	0	0	-inf	0	0	-inf	0	0	-inf	0	0	-inf	0	0	-inf	0	0	-inf	0	0	-inf	0	0	-inf	0	0	-inf	0	0	-inf	0	0	-inf	0	0	-inf	0	0	-inf	0	0	-inf	0	0	-inf	0	0	-inf	0	0	-inf	0	0	-inf	0	0	-inf	0	0	-inf	0	0	-inf	0	0	-inf	0	0	-inf	0	0	-inf	0	0	-inf	0	0	-inf	0	0	-inf	0	0	-inf	0	0	-inf	0	0	-inf	0	0	-inf	0	0	-inf	0	0	-inf	0	0	-inf	0	0	-inf	0	0	-inf	0	0	-inf	0	0	-inf	0	0	-inf	0	0	-inf	0	0	-inf	0	0	-inf	0	0	-inf	0	0	-inf	0	0	-inf	0	0	-inf	0	0	-inf	0	0	-inf	0	0	-inf	0	0	-inf	0	0	-inf	0	0	-inf	0	0	-inf	0	0	-inf	0	0	-inf	0	0	-inf	0	0	-inf	0	0	-inf	0	0	-inf	0	0	-inf	0	0	-inf	0	0	-inf	0	0	-inf	0	0	-inf	0	0	-inf	0	0	-inf	0	0	-inf	0	0	-inf	0	0	-inf	0	0	-inf	0	0	-inf	0	0	-inf	7	0	150.09570531793224	0	0	-inf	0	0	-inf	0	0	-inf	0	0	-inf	0	0	-inf	0	0	-inf	0	0	-inf	0	0	-inf	0	0	-inf	0	0	-inf	0	0	-inf	0	0	-inf	0	0	-inf	0	0	-inf	0	0	-inf	0	0	-inf	0	0	-inf	0	0	-inf	0	0	-inf	0	0	-inf	0	0	-inf	0	0	-inf	0	0	-inf	0	0	-inf	0	0	-inf	0	0	-inf	0	0	-inf	0	0	-inf	0	0	-inf	0	0	-inf	0	0	-inf	0	0	-inf	0	0	-inf	0	0	-inf	0	0	-inf	0	0	-inf	0	0	-inf	0	0	-inf	0	0	-inf	0	0	-inf	0	0	-inf	0	0	-inf	0	0	-inf	0	0	-inf	0	0	-inf	0	0	-inf	0	0	-inf	0	0	-inf	0	0	-inf	0	0	-inf	0	0	-inf	0	0	-inf	0	0	-inf	0	0	-inf	0	0	-inf	0	0	-inf	0	0	-inf	0	0	-inf	0	0	-inf	0	0	-inf	0	0	-inf	0	0	-inf	0	0	-inf	0	0	-inf	0	0	-inf	0	0	-inf	0	0	-inf	0	0	-inf	0	0	-inf	0	0	-inf	no_rank	unclassified Coprobacter
1941478	0	0	-inf	0	0	-inf	0	0	-inf	0	0	-inf	0	0	-inf	0	0	-inf	0	0	-inf	0	0	-inf	0	0	-inf	0	0	-inf	0	0	-inf	0	0	-inf	0	0	-inf	0	0	-inf	0	0	-inf	0	0	-inf	0	0	-inf	0	0	-inf	0	0	-inf	0	0	-inf	0	0	-inf	0	0	-inf	0	0	-inf	30	30	142.70998424574483	0	0	-inf	0	0	-inf	0	0	-inf	0	0	-inf	0	0	-inf	0	0	-inf	0	0	-inf	0	0	-inf	0	0	-inf	0	0	-inf	0	0	-inf	0	0	-inf	0	0	-inf	0	0	-inf	0	0	-inf	0	0	-inf	0	0	-inf	0	0	-inf	0	0	-inf	0	0	-inf	0	0	-inf	0	0	-inf	0	0	-inf	0	0	-inf	0	0	-inf	0	0	-inf	0	0	-inf	0	0	-inf	0	0	-inf	0	0	-inf	0	0	-inf	0	0	-inf	0	0	-inf	0	0	-inf	0	0	-inf	0	0	-inf	0	0	-inf	0	0	-inf	0	0	-inf	0	0	-inf	0	0	-inf	0	0	-inf	0	0	-inf	0	0	-inf	0	0	-inf	0	0	-inf	0	0	-inf	0	0	-inf	0	0	-inf	0	0	-inf	0	0	-inf	0	0	-inf	0	0	-inf	0	0	-inf	0	0	-inf	0	0	-inf	0	0	-inf	0	0	-inf	0	0	-inf	0	0	-inf	0	0	-inf	0	0	-inf	0	0	-inf	0	0	-inf	0	0	-inf	0	0	-inf	0	0	-inf	0	0	-inf	0	0	-inf	0	0	-inf	0	0	-inf	0	0	-inf	0	0	-inf	0	0	-inf	12	12	149.01277012906465	0	0	-inf	0	0	-inf	0	0	-inf	0	0	-inf	0	0	-inf	0	0	-inf	0	0	-inf	0	0	-inf	0	0	-inf	0	0	-inf	0	0	-inf	0	0	-inf	0	0	-inf	0	0	-inf	0	0	-inf	0	0	-inf	0	0	-inf	0	0	-inf	0	0	-inf	0	0	-inf	0	0	-inf	0	0	-inf	0	0	-inf	0	0	-inf	0	0	-inf	0	0	-inf	0	0	-inf	0	0	-inf	0	0	-inf	0	0	-inf	0	0	-inf	0	0	-inf	0	0	-inf	0	0	-inf	0	0	-inf	0	0	-inf	0	0	-inf	0	0	-inf	0	0	-inf	0	0	-inf	0	0	-inf	0	0	-inf	0	0	-inf	0	0	-inf	0	0	-inf	0	0	-inf	0	0	-inf	0	0	-inf	0	0	-inf	0	0	-inf	0	0	-inf	0	0	-inf	0	0	-inf	0	0	-inf	0	0	-inf	0	0	-inf	0	0	-inf	0	0	-inf	0	0	-inf	0	0	-inf	0	0	-inf	0	0	-inf	0	0	-inf	0	0	-inf	0	0	-inf	0	0	-inf	0	0	-inf	0	0	-inf	0	0	-inf	0	0	-inf	0	0	-inf	0	0	-inf	0	0	-inf	0	0	-inf	0	0	-inf	0	0	-inf	0	0	-inf	0	0	-inf	0	0	-inf	0	0	-inf	0	0	-inf	0	0	-inf	0	0	-inf	0	0	-inf	0	0	-inf	0	0	-inf	0	0	-inf	0	0	-inf	0	0	-inf	0	0	-inf	0	0	-inf	0	0	-inf	0	0	-inf	0	0	-inf	0	0	-inf	0	0	-inf	0	0	-inf	0	0	-inf	0	0	-inf	0	0	-inf	0	0	-inf	0	0	-inf	0	0	-inf	0	0	-inf	0	0	-inf	7	7	154.55489877086282	0	0	-inf	0	0	-inf	0	0	-inf	0	0	-inf	0	0	-inf	0	0	-inf	0	0	-inf	0	0	-inf	0	0	-inf	0	0	-inf	0	0	-inf	0	0	-inf	0	0	-inf	0	0	-inf	0	0	-inf	0	0	-inf	0	0	-inf	0	0	-inf	0	0	-inf	0	0	-inf	0	0	-inf	0	0	-inf	0	0	-inf	0	0	-inf	0	0	-inf	0	0	-inf	0	0	-inf	0	0	-inf	0	0	-inf	0	0	-inf	0	0	-inf	0	0	-inf	0	0	-inf	0	0	-inf	0	0	-inf	0	0	-inf	0	0	-inf	0	0	-inf	0	0	-inf	0	0	-inf	0	0	-inf	0	0	-inf	0	0	-inf	0	0	-inf	0	0	-inf	0	0	-inf	0	0	-inf	0	0	-inf	0	0	-inf	0	0	-inf	0	0	-inf	0	0	-inf	0	0	-inf	0	0	-inf	0	0	-inf	0	0	-inf	0	0	-inf	0	0	-inf	0	0	-inf	0	0	-inf	0	0	-inf	0	0	-inf	0	0	-inf	0	0	-inf	0	0	-inf	0	0	-inf	0	0	-inf	0	0	-inf	0	0	-inf	0	0	-inf	0	0	-inf	0	0	-inf	0	0	-inf	0	0	-inf	0	0	-inf	0	0	-inf	0	0	-inf	0	0	-inf	0	0	-inf	0	0	-inf	0	0	-inf	0	0	-inf	0	0	-inf	0	0	-inf	0	0	-inf	0	0	-inf	0	0	-inf	0	0	-inf	0	0	-inf	0	0	-inf	0	0	-inf	0	0	-inf	0	0	-inf	0	0	-inf	0	0	-inf	0	0	-inf	0	0	-inf	0	0	-inf	0	0	-inf	0	0	-inf	0	0	-inf	0	0	-inf	0	0	-inf	0	0	-inf	0	0	-inf	0	0	-inf	0	0	-inf	0	0	-inf	0	0	-inf	0	0	-inf	0	0	-inf	0	0	-inf	0	0	-inf	0	0	-inf	0	0	-inf	0	0	-inf	0	0	-inf	0	0	-inf	0	0	-inf	0	0	-inf	0	0	-inf	0	0	-inf	0	0	-inf	0	0	-inf	0	0	-inf	0	0	-inf	0	0	-inf	0	0	-inf	0	0	-inf	0	0	-inf	0	0	-inf	0	0	-inf	0	0	-inf	0	0	-inf	0	0	-inf	0	0	-inf	0	0	-inf	0	0	-inf	0	0	-inf	0	0	-inf	0	0	-inf	0	0	-inf	0	0	-inf	0	0	-inf	0	0	-inf	0	0	-inf	0	0	-inf	0	0	-inf	0	0	-inf	0	0	-inf	0	0	-inf	0	0	-inf	0	0	-inf	0	0	-inf	0	0	-inf	0	0	-inf	0	0	-inf	0	0	-inf	0	0	-inf	0	0	-inf	0	0	-inf	0	0	-inf	0	0	-inf	0	0	-inf	0	0	-inf	0	0	-inf	0	0	-inf	0	0	-inf	0	0	-inf	0	0	-inf	0	0	-inf	0	0	-inf	0	0	-inf	0	0	-inf	0	0	-inf	0	0	-inf	0	0	-inf	0	0	-inf	0	0	-inf	0	0	-inf	0	0	-inf	0	0	-inf	0	0	-inf	0	0	-inf	0	0	-inf	0	0	-inf	0	0	-inf	0	0	-inf	0	0	-inf	0	0	-inf	0	0	-inf	0	0	-inf	0	0	-inf	0	0	-inf	0	0	-inf	0	0	-inf	0	0	-inf	0	0	-inf	0	0	-inf	0	0	-inf	0	0	-inf	0	0	-inf	0	0	-inf	0	0	-inf	0	0	-inf	0	0	-inf	0	0	-inf	0	0	-inf	0	0	-inf	0	0	-inf	0	0	-inf	0	0	-inf	0	0	-inf	0	0	-inf	0	0	-inf	0	0	-inf	0	0	-inf	0	0	-inf	0	0	-inf	0	0	-inf	0	0	-inf	0	0	-inf	0	0	-inf	0	0	-inf	0	0	-inf	0	0	-inf	0	0	-inf	0	0	-inf	0	0	-inf	0	0	-inf	0	0	-inf	0	0	-inf	23	23	149.96949800575703	0	0	-inf	0	0	-inf	0	0	-inf	0	0	-inf	0	0	-inf	0	0	-inf	0	0	-inf	0	0	-inf	0	0	-inf	0	0	-inf	0	0	-inf	0	0	-inf	0	0	-inf	0	0	-inf	0	0	-inf	0	0	-inf	0	0	-inf	0	0	-inf	0	0	-inf	0	0	-inf	0	0	-inf	0	0	-inf	0	0	-inf	0	0	-inf	0	0	-inf	0	0	-inf	0	0	-inf	0	0	-inf	0	0	-inf	0	0	-inf	0	0	-inf	0	0	-inf	0	0	-inf	0	0	-inf	0	0	-inf	0	0	-inf	0	0	-inf	0	0	-inf	0	0	-inf	0	0	-inf	0	0	-inf	0	0	-inf	0	0	-inf	0	0	-inf	0	0	-inf	0	0	-inf	0	0	-inf	0	0	-inf	0	0	-inf	0	0	-inf	0	0	-inf	0	0	-inf	0	0	-inf	0	0	-inf	0	0	-inf	0	0	-inf	0	0	-inf	0	0	-inf	0	0	-inf	0	0	-inf	0	0	-inf	0	0	-inf	0	0	-inf	0	0	-inf	0	0	-inf	0	0	-inf	0	0	-inf	0	0	-inf	0	0	-inf	0	0	-inf	0	0	-inf	0	0	-inf	0	0	-inf	0	0	-inf	0	0	-inf	0	0	-inf	0	0	-inf	0	0	-inf	0	0	-inf	0	0	-inf	0	0	-inf	0	0	-inf	0	0	-inf	0	0	-inf	0	0	-inf	0	0	-inf	0	0	-inf	0	0	-inf	0	0	-inf	0	0	-inf	0	0	-inf	0	0	-inf	0	0	-inf	0	0	-inf	0	0	-inf	0	0	-inf	0	0	-inf	0	0	-inf	0	0	-inf	0	0	-inf	0	0	-inf	0	0	-inf	0	0	-inf	0	0	-inf	0	0	-inf	0	0	-inf	0	0	-inf	0	0	-inf	0	0	-inf	0	0	-inf	0	0	-inf	0	0	-inf	0	0	-inf	0	0	-inf	0	0	-inf	0	0	-inf	0	0	-inf	0	0	-inf	0	0	-inf	0	0	-inf	0	0	-inf	0	0	-inf	0	0	-inf	0	0	-inf	0	0	-inf	0	0	-inf	0	0	-inf	0	0	-inf	0	0	-inf	0	0	-inf	0	0	-inf	0	0	-inf	0	0	-inf	0	0	-inf	0	0	-inf	0	0	-inf	0	0	-inf	0	0	-inf	0	0	-inf	0	0	-inf	0	0	-inf	0	0	-inf	0	0	-inf	0	0	-inf	16	16	147.94643946552446	0	0	-inf	0	0	-inf	0	0	-inf	0	0	-inf	0	0	-inf	0	0	-inf	0	0	-inf	0	0	-inf	0	0	-inf	0	0	-inf	0	0	-inf	0	0	-inf	0	0	-inf	0	0	-inf	0	0	-inf	11	11	143.39735120529176	0	0	-inf	0	0	-inf	0	0	-inf	0	0	-inf	0	0	-inf	0	0	-inf	0	0	-inf	0	0	-inf	0	0	-inf	0	0	-inf	0	0	-inf	0	0	-inf	0	0	-inf	0	0	-inf	0	0	-inf	0	0	-inf	0	0	-inf	0	0	-inf	0	0	-inf	0	0	-inf	0	0	-inf	0	0	-inf	0	0	-inf	0	0	-inf	0	0	-inf	0	0	-inf	0	0	-inf	0	0	-inf	0	0	-inf	0	0	-inf	0	0	-inf	0	0	-inf	0	0	-inf	0	0	-inf	0	0	-inf	0	0	-inf	0	0	-inf	0	0	-inf	0	0	-inf	0	0	-inf	0	0	-inf	0	0	-inf	0	0	-inf	0	0	-inf	0	0	-inf	0	0	-inf	0	0	-inf	0	0	-inf	0	0	-inf	0	0	-inf	0	0	-inf	0	0	-inf	0	0	-inf	0	0	-inf	0	0	-inf	0	0	-inf	0	0	-inf	0	0	-inf	0	0	-inf	0	0	-inf	0	0	-inf	0	0	-inf	0	0	-inf	0	0	-inf	0	0	-inf	0	0	-inf	0	0	-inf	0	0	-inf	0	0	-inf	0	0	-inf	0	0	-inf	0	0	-inf	0	0	-inf	0	0	-inf	0	0	-inf	0	0	-inf	0	0	-inf	0	0	-inf	0	0	-inf	0	0	-inf	0	0	-inf	0	0	-inf	0	0	-inf	0	0	-inf	0	0	-inf	0	0	-inf	0	0	-inf	0	0	-inf	0	0	-inf	0	0	-inf	0	0	-inf	0	0	-inf	0	0	-inf	0	0	-inf	0	0	-inf	0	0	-inf	0	0	-inf	0	0	-inf	0	0	-inf	0	0	-inf	0	0	-inf	0	0	-inf	0	0	-inf	0	0	-inf	0	0	-inf	0	0	-inf	0	0	-inf	0	0	-inf	0	0	-inf	0	0	-inf	0	0	-inf	0	0	-inf	0	0	-inf	0	0	-inf	0	0	-inf	0	0	-inf	0	0	-inf	0	0	-inf	0	0	-inf	0	0	-inf	0	0	-inf	0	0	-inf	0	0	-inf	0	0	-inf	0	0	-inf	0	0	-inf	0	0	-inf	0	0	-inf	0	0	-inf	0	0	-inf	0	0	-inf	0	0	-inf	0	0	-inf	0	0	-inf	0	0	-inf	0	0	-inf	0	0	-inf	0	0	-inf	0	0	-inf	0	0	-inf	0	0	-inf	0	0	-inf	0	0	-inf	0	0	-inf	0	0	-inf	0	0	-inf	0	0	-inf	0	0	-inf	0	0	-inf	0	0	-inf	0	0	-inf	0	0	-inf	0	0	-inf	0	0	-inf	0	0	-inf	0	0	-inf	0	0	-inf	0	0	-inf	0	0	-inf	0	0	-inf	0	0	-inf	0	0	-inf	0	0	-inf	0	0	-inf	0	0	-inf	0	0	-inf	0	0	-inf	0	0	-inf	0	0	-inf	0	0	-inf	0	0	-inf	0	0	-inf	0	0	-inf	0	0	-inf	0	0	-inf	0	0	-inf	0	0	-inf	0	0	-inf	0	0	-inf	0	0	-inf	0	0	-inf	0	0	-inf	0	0	-inf	0	0	-inf	0	0	-inf	0	0	-inf	0	0	-inf	0	0	-inf	0	0	-inf	0	0	-inf	0	0	-inf	0	0	-inf	0	0	-inf	0	0	-inf	0	0	-inf	0	0	-inf	0	0	-inf	0	0	-inf	0	0	-inf	0	0	-inf	0	0	-inf	0	0	-inf	0	0	-inf	0	0	-inf	0	0	-inf	0	0	-inf	0	0	-inf	0	0	-inf	0	0	-inf	0	0	-inf	0	0	-inf	0	0	-inf	0	0	-inf	0	0	-inf	0	0	-inf	0	0	-inf	0	0	-inf	0	0	-inf	0	0	-inf	0	0	-inf	0	0	-inf	0	0	-inf	0	0	-inf	0	0	-inf	0	0	-inf	0	0	-inf	0	0	-inf	0	0	-inf	0	0	-inf	0	0	-inf	0	0	-inf	0	0	-inf	0	0	-inf	0	0	-inf	0	0	-inf	0	0	-inf	0	0	-inf	0	0	-inf	0	0	-inf	0	0	-inf	0	0	-inf	0	0	-inf	0	0	-inf	0	0	-inf	0	0	-inf	0	0	-inf	0	0	-inf	0	0	-inf	0	0	-inf	0	0	-inf	0	0	-inf	0	0	-inf	0	0	-inf	0	0	-inf	0	0	-inf	0	0	-inf	0	0	-inf	0	0	-inf	0	0	-inf	0	0	-inf	0	0	-inf	0	0	-inf	0	0	-inf	0	0	-inf	0	0	-inf	0	0	-inf	0	0	-inf	0	0	-inf	0	0	-inf	0	0	-inf	0	0	-inf	0	0	-inf	0	0	-inf	0	0	-inf	0	0	-inf	0	0	-inf	0	0	-inf	0	0	-inf	0	0	-inf	0	0	-inf	0	0	-inf	0	0	-inf	0	0	-inf	0	0	-inf	0	0	-inf	0	0	-inf	0	0	-inf	0	0	-inf	0	0	-inf	0	0	-inf	0	0	-inf	0	0	-inf	0	0	-inf	0	0	-inf	0	0	-inf	0	0	-inf	0	0	-inf	0	0	-inf	0	0	-inf	0	0	-inf	0	0	-inf	0	0	-inf	0	0	-inf	0	0	-inf	0	0	-inf	0	0	-inf	0	0	-inf	0	0	-inf	0	0	-inf	0	0	-inf	0	0	-inf	0	0	-inf	0	0	-inf	0	0	-inf	0	0	-inf	0	0	-inf	0	0	-inf	0	0	-inf	0	0	-inf	0	0	-inf	0	0	-inf	0	0	-inf	0	0	-inf	0	0	-inf	0	0	-inf	13	13	149.7906587741507	0	0	-inf	0	0	-inf	0	0	-inf	0	0	-inf	0	0	-inf	0	0	-inf	0	0	-inf	0	0	-inf	0	0	-inf	0	0	-inf	0	0	-inf	0	0	-inf	0	0	-inf	0	0	-inf	0	0	-inf	0	0	-inf	0	0	-inf	0	0	-inf	0	0	-inf	0	0	-inf	0	0	-inf	0	0	-inf	0	0	-inf	0	0	-inf	0	0	-inf	0	0	-inf	0	0	-inf	0	0	-inf	28	28	135.55086367121393	0	0	-inf	0	0	-inf	0	0	-inf	0	0	-inf	0	0	-inf	0	0	-inf	0	0	-inf	0	0	-inf	0	0	-inf	0	0	-inf	0	0	-inf	0	0	-inf	0	0	-inf	0	0	-inf	0	0	-inf	0	0	-inf	0	0	-inf	0	0	-inf	0	0	-inf	0	0	-inf	0	0	-inf	0	0	-inf	0	0	-inf	0	0	-inf	0	0	-inf	0	0	-inf	0	0	-inf	0	0	-inf	0	0	-inf	0	0	-inf	0	0	-inf	0	0	-inf	0	0	-inf	0	0	-inf	0	0	-inf	0	0	-inf	0	0	-inf	0	0	-inf	0	0	-inf	0	0	-inf	0	0	-inf	0	0	-inf	0	0	-inf	0	0	-inf	0	0	-inf	0	0	-inf	0	0	-inf	0	0	-inf	0	0	-inf	0	0	-inf	0	0	-inf	0	0	-inf	0	0	-inf	0	0	-inf	0	0	-inf	0	0	-inf	0	0	-inf	0	0	-inf	0	0	-inf	0	0	-inf	0	0	-inf	0	0	-inf	0	0	-inf	0	0	-inf	0	0	-inf	0	0	-inf	0	0	-inf	0	0	-inf	0	0	-inf	0	0	-inf	0	0	-inf	0	0	-inf	0	0	-inf	0	0	-inf	0	0	-inf	0	0	-inf	0	0	-inf	0	0	-inf	0	0	-inf	0	0	-inf	0	0	-inf	0	0	-inf	0	0	-inf	0	0	-inf	0	0	-inf	0	0	-inf	0	0	-inf	0	0	-inf	0	0	-inf	0	0	-inf	0	0	-inf	0	0	-inf	0	0	-inf	0	0	-inf	0	0	-inf	0	0	-inf	0	0	-inf	0	0	-inf	0	0	-inf	0	0	-inf	0	0	-inf	0	0	-inf	0	0	-inf	0	0	-inf	0	0	-inf	0	0	-inf	0	0	-inf	0	0	-inf	0	0	-inf	0	0	-inf	0	0	-inf	0	0	-inf	0	0	-inf	0	0	-inf	0	0	-inf	0	0	-inf	0	0	-inf	0	0	-inf	0	0	-inf	0	0	-inf	0	0	-inf	0	0	-inf	0	0	-inf	0	0	-inf	0	0	-inf	0	0	-inf	0	0	-inf	0	0	-inf	0	0	-inf	0	0	-inf	0	0	-inf	0	0	-inf	0	0	-inf	0	0	-inf	0	0	-inf	0	0	-inf	0	0	-inf	0	0	-inf	0	0	-inf	0	0	-inf	0	0	-inf	0	0	-inf	0	0	-inf	0	0	-inf	species	Coprobacter sp.
2944915	0	0	-inf	0	0	-inf	0	0	-inf	0	0	-inf	0	0	-inf	0	0	-inf	0	0	-inf	0	0	-inf	0	0	-inf	0	0	-inf	0	0	-inf	0	0	-inf	0	0	-inf	0	0	-inf	0	0	-inf	0	0	-inf	0	0	-inf	0	0	-inf	0	0	-inf	0	0	-inf	0	0	-inf	0	0	-inf	0	0	-inf	0	0	-inf	0	0	-inf	0	0	-inf	0	0	-inf	0	0	-inf	0	0	-inf	0	0	-inf	0	0	-inf	0	0	-inf	0	0	-inf	0	0	-inf	0	0	-inf	0	0	-inf	0	0	-inf	0	0	-inf	0	0	-inf	0	0	-inf	0	0	-inf	0	0	-inf	0	0	-inf	0	0	-inf	0	0	-inf	0	0	-inf	0	0	-inf	0	0	-inf	0	0	-inf	0	0	-inf	0	0	-inf	0	0	-inf	0	0	-inf	0	0	-inf	0	0	-inf	0	0	-inf	0	0	-inf	0	0	-inf	0	0	-inf	0	0	-inf	0	0	-inf	0	0	-inf	0	0	-inf	0	0	-inf	0	0	-inf	0	0	-inf	0	0	-inf	0	0	-inf	0	0	-inf	0	0	-inf	0	0	-inf	0	0	-inf	0	0	-inf	0	0	-inf	0	0	-inf	0	0	-inf	0	0	-inf	0	0	-inf	0	0	-inf	0	0	-inf	0	0	-inf	0	0	-inf	0	0	-inf	0	0	-inf	0	0	-inf	0	0	-inf	0	0	-inf	0	0	-inf	0	0	-inf	0	0	-inf	0	0	-inf	0	0	-inf	0	0	-inf	0	0	-inf	0	0	-inf	0	0	-inf	0	0	-inf	0	0	-inf	0	0	-inf	0	0	-inf	0	0	-inf	0	0	-inf	0	0	-inf	0	0	-inf	0	0	-inf	0	0	-inf	0	0	-inf	0	0	-inf	0	0	-inf	0	0	-inf	0	0	-inf	0	0	-inf	0	0	-inf	0	0	-inf	0	0	-inf	0	0	-inf	0	0	-inf	0	0	-inf	0	0	-inf	0	0	-inf	0	0	-inf	0	0	-inf	0	0	-inf	0	0	-inf	0	0	-inf	0	0	-inf	0	0	-inf	0	0	-inf	0	0	-inf	0	0	-inf	0	0	-inf	0	0	-inf	0	0	-inf	0	0	-inf	0	0	-inf	0	0	-inf	0	0	-inf	0	0	-inf	0	0	-inf	0	0	-inf	0	0	-inf	0	0	-inf	0	0	-inf	0	0	-inf	0	0	-inf	0	0	-inf	0	0	-inf	0	0	-inf	0	0	-inf	0	0	-inf	0	0	-inf	0	0	-inf	0	0	-inf	0	0	-inf	0	0	-inf	0	0	-inf	0	0	-inf	0	0	-inf	0	0	-inf	0	0	-inf	0	0	-inf	0	0	-inf	0	0	-inf	0	0	-inf	0	0	-inf	0	0	-inf	0	0	-inf	0	0	-inf	0	0	-inf	0	0	-inf	0	0	-inf	0	0	-inf	0	0	-inf	0	0	-inf	0	0	-inf	0	0	-inf	0	0	-inf	0	0	-inf	0	0	-inf	0	0	-inf	0	0	-inf	0	0	-inf	0	0	-inf	0	0	-inf	0	0	-inf	0	0	-inf	0	0	-inf	0	0	-inf	0	0	-inf	0	0	-inf	0	0	-inf	0	0	-inf	0	0	-inf	0	0	-inf	0	0	-inf	0	0	-inf	0	0	-inf	0	0	-inf	57	57	146.99210758291835	0	0	-inf	0	0	-inf	0	0	-inf	0	0	-inf	0	0	-inf	0	0	-inf	0	0	-inf	0	0	-inf	0	0	-inf	0	0	-inf	0	0	-inf	0	0	-inf	0	0	-inf	0	0	-inf	0	0	-inf	0	0	-inf	0	0	-inf	0	0	-inf	0	0	-inf	0	0	-inf	0	0	-inf	0	0	-inf	0	0	-inf	0	0	-inf	0	0	-inf	0	0	-inf	0	0	-inf	0	0	-inf	0	0	-inf	0	0	-inf	0	0	-inf	0	0	-inf	0	0	-inf	0	0	-inf	0	0	-inf	0	0	-inf	0	0	-inf	0	0	-inf	0	0	-inf	0	0	-inf	0	0	-inf	0	0	-inf	0	0	-inf	0	0	-inf	0	0	-inf	0	0	-inf	0	0	-inf	0	0	-inf	0	0	-inf	0	0	-inf	0	0	-inf	0	0	-inf	0	0	-inf	0	0	-inf	0	0	-inf	0	0	-inf	0	0	-inf	0	0	-inf	0	0	-inf	0	0	-inf	0	0	-inf	0	0	-inf	0	0	-inf	0	0	-inf	0	0	-inf	0	0	-inf	0	0	-inf	0	0	-inf	0	0	-inf	0	0	-inf	0	0	-inf	0	0	-inf	0	0	-inf	0	0	-inf	0	0	-inf	0	0	-inf	0	0	-inf	0	0	-inf	0	0	-inf	0	0	-inf	0	0	-inf	0	0	-inf	0	0	-inf	0	0	-inf	0	0	-inf	0	0	-inf	0	0	-inf	0	0	-inf	0	0	-inf	0	0	-inf	0	0	-inf	0	0	-inf	0	0	-inf	0	0	-inf	0	0	-inf	0	0	-inf	0	0	-inf	0	0	-inf	0	0	-inf	0	0	-inf	0	0	-inf	0	0	-inf	0	0	-inf	0	0	-inf	0	0	-inf	0	0	-inf	0	0	-inf	0	0	-inf	0	0	-inf	0	0	-inf	0	0	-inf	43	43	152.60496269008829	0	0	-inf	0	0	-inf	0	0	-inf	0	0	-inf	0	0	-inf	0	0	-inf	0	0	-inf	0	0	-inf	0	0	-inf	0	0	-inf	0	0	-inf	0	0	-inf	0	0	-inf	0	0	-inf	0	0	-inf	0	0	-inf	0	0	-inf	0	0	-inf	0	0	-inf	0	0	-inf	0	0	-inf	0	0	-inf	0	0	-inf	0	0	-inf	0	0	-inf	0	0	-inf	0	0	-inf	0	0	-inf	0	0	-inf	0	0	-inf	0	0	-inf	0	0	-inf	0	0	-inf	0	0	-inf	0	0	-inf	0	0	-inf	0	0	-inf	0	0	-inf	0	0	-inf	0	0	-inf	0	0	-inf	0	0	-inf	0	0	-inf	0	0	-inf	0	0	-inf	0	0	-inf	0	0	-inf	11	11	136.1818181818182	0	0	-inf	0	0	-inf	0	0	-inf	0	0	-inf	0	0	-inf	0	0	-inf	0	0	-inf	0	0	-inf	0	0	-inf	0	0	-inf	0	0	-inf	0	0	-inf	0	0	-inf	0	0	-inf	0	0	-inf	0	0	-inf	0	0	-inf	0	0	-inf	0	0	-inf	0	0	-inf	0	0	-inf	0	0	-inf	0	0	-inf	0	0	-inf	0	0	-inf	0	0	-inf	0	0	-inf	0	0	-inf	0	0	-inf	0	0	-inf	0	0	-inf	0	0	-inf	0	0	-inf	0	0	-inf	0	0	-inf	0	0	-inf	0	0	-inf	0	0	-inf	0	0	-inf	0	0	-inf	0	0	-inf	0	0	-inf	0	0	-inf	0	0	-inf	0	0	-inf	0	0	-inf	0	0	-inf	0	0	-inf	0	0	-inf	0	0	-inf	0	0	-inf	0	0	-inf	0	0	-inf	0	0	-inf	0	0	-inf	0	0	-inf	0	0	-inf	0	0	-inf	0	0	-inf	0	0	-inf	0	0	-inf	0	0	-inf	0	0	-inf	0	0	-inf	0	0	-inf	0	0	-inf	0	0	-inf	0	0	-inf	0	0	-inf	0	0	-inf	0	0	-inf	0	0	-inf	0	0	-inf	0	0	-inf	0	0	-inf	0	0	-inf	0	0	-inf	0	0	-inf	0	0	-inf	0	0	-inf	0	0	-inf	0	0	-inf	0	0	-inf	0	0	-inf	0	0	-inf	0	0	-inf	0	0	-inf	0	0	-inf	0	0	-inf	0	0	-inf	0	0	-inf	0	0	-inf	0	0	-inf	0	0	-inf	0	0	-inf	0	0	-inf	0	0	-inf	0	0	-inf	0	0	-inf	0	0	-inf	0	0	-inf	0	0	-inf	0	0	-inf	0	0	-inf	0	0	-inf	0	0	-inf	0	0	-inf	0	0	-inf	0	0	-inf	0	0	-inf	0	0	-inf	0	0	-inf	0	0	-inf	0	0	-inf	0	0	-inf	0	0	-inf	0	0	-inf	0	0	-inf	0	0	-inf	0	0	-inf	0	0	-inf	0	0	-inf	0	0	-inf	0	0	-inf	0	0	-inf	0	0	-inf	0	0	-inf	0	0	-inf	0	0	-inf	0	0	-inf	0	0	-inf	0	0	-inf	0	0	-inf	0	0	-inf	0	0	-inf	0	0	-inf	0	0	-inf	0	0	-inf	0	0	-inf	0	0	-inf	0	0	-inf	0	0	-inf	0	0	-inf	0	0	-inf	0	0	-inf	0	0	-inf	0	0	-inf	0	0	-inf	0	0	-inf	0	0	-inf	0	0	-inf	0	0	-inf	0	0	-inf	0	0	-inf	0	0	-inf	0	0	-inf	0	0	-inf	0	0	-inf	0	0	-inf	0	0	-inf	0	0	-inf	0	0	-inf	0	0	-inf	0	0	-inf	0	0	-inf	0	0	-inf	0	0	-inf	0	0	-inf	0	0	-inf	0	0	-inf	0	0	-inf	0	0	-inf	0	0	-inf	0	0	-inf	0	0	-inf	0	0	-inf	0	0	-inf	0	0	-inf	0	0	-inf	0	0	-inf	0	0	-inf	0	0	-inf	0	0	-inf	0	0	-inf	0	0	-inf	0	0	-inf	0	0	-inf	0	0	-inf	0	0	-inf	0	0	-inf	0	0	-inf	0	0	-inf	0	0	-inf	0	0	-inf	0	0	-inf	0	0	-inf	0	0	-inf	0	0	-inf	0	0	-inf	0	0	-inf	0	0	-inf	0	0	-inf	0	0	-inf	0	0	-inf	0	0	-inf	0	0	-inf	0	0	-inf	0	0	-inf	0	0	-inf	0	0	-inf	0	0	-inf	0	0	-inf	0	0	-inf	0	0	-inf	0	0	-inf	0	0	-inf	0	0	-inf	0	0	-inf	0	0	-inf	0	0	-inf	0	0	-inf	0	0	-inf	0	0	-inf	0	0	-inf	0	0	-inf	0	0	-inf	0	0	-inf	0	0	-inf	0	0	-inf	0	0	-inf	0	0	-inf	0	0	-inf	0	0	-inf	0	0	-inf	0	0	-inf	0	0	-inf	0	0	-inf	0	0	-inf	0	0	-inf	0	0	-inf	0	0	-inf	0	0	-inf	0	0	-inf	0	0	-inf	0	0	-inf	0	0	-inf	0	0	-inf	0	0	-inf	0	0	-inf	0	0	-inf	0	0	-inf	0	0	-inf	0	0	-inf	0	0	-inf	0	0	-inf	0	0	-inf	0	0	-inf	0	0	-inf	0	0	-inf	0	0	-inf	0	0	-inf	0	0	-inf	0	0	-inf	0	0	-inf	0	0	-inf	0	0	-inf	0	0	-inf	0	0	-inf	0	0	-inf	0	0	-inf	0	0	-inf	0	0	-inf	0	0	-inf	0	0	-inf	0	0	-inf	0	0	-inf	0	0	-inf	0	0	-inf	0	0	-inf	0	0	-inf	0	0	-inf	0	0	-inf	0	0	-inf	0	0	-inf	0	0	-inf	0	0	-inf	0	0	-inf	0	0	-inf	0	0	-inf	0	0	-inf	0	0	-inf	0	0	-inf	0	0	-inf	0	0	-inf	0	0	-inf	0	0	-inf	0	0	-inf	0	0	-inf	0	0	-inf	0	0	-inf	0	0	-inf	0	0	-inf	0	0	-inf	0	0	-inf	0	0	-inf	0	0	-inf	0	0	-inf	0	0	-inf	0	0	-inf	0	0	-inf	0	0	-inf	0	0	-inf	0	0	-inf	0	0	-inf	0	0	-inf	0	0	-inf	0	0	-inf	0	0	-inf	0	0	-inf	0	0	-inf	0	0	-inf	0	0	-inf	0	0	-inf	0	0	-inf	0	0	-inf	0	0	-inf	0	0	-inf	0	0	-inf	0	0	-inf	0	0	-inf	0	0	-inf	0	0	-inf	0	0	-inf	0	0	-inf	0	0	-inf	0	0	-inf	0	0	-inf	0	0	-inf	0	0	-inf	0	0	-inf	0	0	-inf	0	0	-inf	0	0	-inf	0	0	-inf	0	0	-inf	0	0	-inf	0	0	-inf	0	0	-inf	0	0	-inf	0	0	-inf	0	0	-inf	0	0	-inf	0	0	-inf	0	0	-inf	0	0	-inf	0	0	-inf	0	0	-inf	0	0	-inf	0	0	-inf	0	0	-inf	0	0	-inf	0	0	-inf	0	0	-inf	0	0	-inf	0	0	-inf	0	0	-inf	0	0	-inf	0	0	-inf	0	0	-inf	0	0	-inf	0	0	-inf	0	0	-inf	0	0	-inf	0	0	-inf	0	0	-inf	0	0	-inf	0	0	-inf	0	0	-inf	0	0	-inf	0	0	-inf	0	0	-inf	0	0	-inf	0	0	-inf	0	0	-inf	0	0	-inf	0	0	-inf	0	0	-inf	0	0	-inf	0	0	-inf	0	0	-inf	26	26	120.53534567702779	0	0	-inf	0	0	-inf	0	0	-inf	0	0	-inf	0	0	-inf	0	0	-inf	0	0	-inf	0	0	-inf	0	0	-inf	0	0	-inf	0	0	-inf	0	0	-inf	0	0	-inf	0	0	-inf	0	0	-inf	0	0	-inf	0	0	-inf	0	0	-inf	0	0	-inf	0	0	-inf	0	0	-inf	0	0	-inf	0	0	-inf	0	0	-inf	0	0	-inf	0	0	-inf	0	0	-inf	0	0	-inf	0	0	-inf	0	0	-inf	0	0	-inf	0	0	-inf	0	0	-inf	0	0	-inf	0	0	-inf	0	0	-inf	0	0	-inf	0	0	-inf	0	0	-inf	0	0	-inf	0	0	-inf	0	0	-inf	0	0	-inf	0	0	-inf	0	0	-inf	0	0	-inf	0	0	-inf	0	0	-inf	0	0	-inf	0	0	-inf	0	0	-inf	0	0	-inf	0	0	-inf	0	0	-inf	0	0	-inf	0	0	-inf	0	0	-inf	0	0	-inf	0	0	-inf	0	0	-inf	0	0	-inf	0	0	-inf	0	0	-inf	0	0	-inf	0	0	-inf	0	0	-inf	0	0	-inf	0	0	-inf	0	0	-inf	0	0	-inf	0	0	-inf	0	0	-inf	0	0	-inf	0	0	-inf	0	0	-inf	0	0	-inf	0	0	-inf	0	0	-inf	0	0	-inf	0	0	-inf	0	0	-inf	0	0	-inf	0	0	-inf	0	0	-inf	0	0	-inf	0	0	-inf	0	0	-inf	0	0	-inf	0	0	-inf	0	0	-inf	0	0	-inf	0	0	-inf	0	0	-inf	0	0	-inf	0	0	-inf	0	0	-inf	0	0	-inf	0	0	-inf	0	0	-inf	0	0	-inf	0	0	-inf	0	0	-inf	0	0	-inf	0	0	-inf	0	0	-inf	0	0	-inf	0	0	-inf	0	0	-inf	0	0	-inf	0	0	-inf	0	0	-inf	0	0	-inf	0	0	-inf	0	0	-inf	0	0	-inf	0	0	-inf	0	0	-inf	0	0	-inf	0	0	-inf	0	0	-inf	0	0	-inf	0	0	-inf	0	0	-inf	0	0	-inf	0	0	-inf	0	0	-inf	0	0	-inf	0	0	-inf	0	0	-inf	0	0	-inf	0	0	-inf	0	0	-inf	0	0	-inf	0	0	-inf	0	0	-inf	0	0	-inf	0	0	-inf	0	0	-inf	0	0	-inf	0	0	-inf	0	0	-inf	0	0	-inf	0	0	-inf	0	0	-inf	0	0	-inf	0	0	-inf	0	0	-inf	0	0	-inf	0	0	-inf	0	0	-inf	0	0	-inf	0	0	-inf	0	0	-inf	0	0	-inf	0	0	-inf	0	0	-inf	0	0	-inf	0	0	-inf	0	0	-inf	0	0	-inf	0	0	-inf	0	0	-inf	0	0	-inf	0	0	-inf	0	0	-inf	0	0	-inf	0	0	-inf	0	0	-inf	0	0	-inf	0	0	-inf	0	0	-inf	0	0	-inf	0	0	-inf	0	0	-inf	0	0	-inf	0	0	-inf	0	0	-inf	0	0	-inf	0	0	-inf	0	0	-inf	0	0	-inf	0	0	-inf	0	0	-inf	0	0	-inf	0	0	-inf	0	0	-inf	0	0	-inf	0	0	-inf	0	0	-inf	0	0	-inf	0	0	-inf	0	0	-inf	0	0	-inf	0	0	-inf	0	0	-inf	0	0	-inf	0	0	-inf	0	0	-inf	0	0	-inf	0	0	-inf	0	0	-inf	0	0	-inf	0	0	-inf	0	0	-inf	0	0	-inf	0	0	-inf	0	0	-inf	0	0	-inf	0	0	-inf	0	0	-inf	0	0	-inf	0	0	-inf	0	0	-inf	0	0	-inf	0	0	-inf	0	0	-inf	0	0	-inf	0	0	-inf	0	0	-inf	0	0	-inf	0	0	-inf	0	0	-inf	0	0	-inf	0	0	-inf	0	0	-inf	0	0	-inf	0	0	-inf	0	0	-inf	0	0	-inf	0	0	-inf	0	0	-inf	0	0	-inf	0	0	-inf	0	0	-inf	0	0	-inf	0	0	-inf	0	0	-inf	0	0	-inf	0	0	-inf	0	0	-inf	0	0	-inf	0	0	-inf	0	0	-inf	0	0	-inf	0	0	-inf	0	0	-inf	0	0	-inf	0	0	-inf	0	0	-inf	0	0	-inf	0	0	-inf	0	0	-inf	0	0	-inf	0	0	-inf	0	0	-inf	0	0	-inf	0	0	-inf	0	0	-inf	0	0	-inf	0	0	-inf	0	0	-inf	0	0	-inf	0	0	-inf	0	0	-inf	0	0	-inf	0	0	-inf	0	0	-inf	0	0	-inf	0	0	-inf	0	0	-inf	0	0	-inf	0	0	-inf	0	0	-inf	0	0	-inf	0	0	-inf	0	0	-inf	0	0	-inf	7	7	150.09570531793224	0	0	-inf	0	0	-inf	0	0	-inf	0	0	-inf	0	0	-inf	0	0	-inf	0	0	-inf	0	0	-inf	0	0	-inf	0	0	-inf	0	0	-inf	0	0	-inf	0	0	-inf	0	0	-inf	0	0	-inf	0	0	-inf	0	0	-inf	0	0	-inf	0	0	-inf	0	0	-inf	0	0	-inf	0	0	-inf	0	0	-inf	0	0	-inf	0	0	-inf	0	0	-inf	0	0	-inf	0	0	-inf	0	0	-inf	0	0	-inf	0	0	-inf	0	0	-inf	0	0	-inf	0	0	-inf	0	0	-inf	0	0	-inf	0	0	-inf	0	0	-inf	0	0	-inf	0	0	-inf	0	0	-inf	0	0	-inf	0	0	-inf	0	0	-inf	0	0	-inf	0	0	-inf	0	0	-inf	0	0	-inf	0	0	-inf	0	0	-inf	0	0	-inf	0	0	-inf	0	0	-inf	0	0	-inf	0	0	-inf	0	0	-inf	0	0	-inf	0	0	-inf	0	0	-inf	0	0	-inf	0	0	-inf	0	0	-inf	0	0	-inf	0	0	-inf	0	0	-inf	0	0	-inf	0	0	-inf	0	0	-inf	0	0	-inf	0	0	-inf	species	Coprobacter sp. LH1063
2005520	41	9	63.764409097502075	41	2	59.38820509084118	178	12	62.795805362782424	137	14	68.82588372495886	1935	7	65.2909116531465	164	0	61.765552294042244	613	17	54.02828226223186	838	24	63.524510860808526	60	7	52.89118479660192	817	2	85.71017646871138	258	29	66.2405613315009	368	18	51.477128928915924	251	33	66.40114150759959	426	9	74.62708444488942	378	26	63.07563485245498	222	10	66.56292519687953	138	1	64.5138843521393	236	4	53.517964835009494	92	7	67.80949001535066	94	11	58.477925878382955	101	9	103.206751648435	123	8	62.70947190962567	153	3	57.61782444956919	187	6	62.18271066019359	1312	8	73.64401101714735	224	60	60.640559740902766	197	5	63.56861822476446	139	7	84.17443771819497	125	14	68.65958882730993	167	19	57.8750498745018	850	8	53.3108114588073	4775	23	92.37170287606953	164	4	60.09899247935221	753	8	51.718699472798065	386	7	63.68679832723594	182	5	59.64535577248977	288	12	98.63976760735993	169	18	87.41428359290639	121	10	59.42543443254053	246	28	68.74199491620347	98	2	65.18917058069137	187	3	57.69596637367184	115	0	59.98370278430523	318	17	64.92748874383332	161	10	58.442555930449245	23	9	51.44573014056189	18	4	42.01383159781502	549	34	60.21941186387282	4433	1191	153.3044315816431	279	41	69.93775857816945	329	0	63.479656060032774	164	4	68.61974752899897	83	1	62.47117037208199	435	26	61.65201652484847	216	4	67.15237386633522	103	3	68.58967402242632	92	5	55.92874240076961	50	6	55.983240402598724	274	14	61.10602476880925	133	5	54.133528590954434	177	6	65.67461786120246	154	19	69.70392539565239	112	22	56.117680158462115	18	4	43.43421944945652	0	0	-inf	39	5	48.11805603410199	211	2	65.25014524115991	147	8	55.848442427926734	567	25	63.80489376524354	208	15	62.20093582027213	286	44	90.47035533124087	637	26	64.39927349213741	79	12	78.46346037291643	179	40	75.46891394729539	154	13	58.884445977587994	120	10	68.0241257440948	147	9	64.56635493087612	622	6	63.67074296088592	355	99	100.04788256406712	278	57	117.55061062710254	268	16	52.91991253868244	95	14	58.17791330041917	283	3	68.28971439543677	0	0	-inf	281	4	60.317125600241695	1000	3	106.28937448864586	87	0	55.86068522462498	189	16	59.5664361975129	82	0	70.39440115340015	274	31	64.08379228548812	474	103	99.88629762922263	231	19	60.904736641408945	284	1	58.487165313958194	158	3	60.25284419706706	245	12	66.99992699520382	201	14	45.985166663782266	160	9	64.23083265879887	255	25	75.01477912367861	160	0	66.15722214632021	412	63	99.38910917660476	100	0	62.512236155620556	490	51	70.85496579224986	200	19	62.67505683249078	164	2	59.897953348161515	405	1	67.87909418704189	66	23	55.97870898634608	220	4	101.15461994725399	3003	23	79.61764949416806	200	19	72.47915872462035	210	29	62.19213139923672	135	10	63.207657130346824	281	11	69.43262999334605	94	19	66.03454906452086	3286	12	76.5319926291168	48	0	51.465271934240974	170	10	72.81050020389759	137	4	58.444158945272235	94	19	69.35870408473086	373	4	63.54294058776456	275	41	72.00131933277588	98	13	60.613100955575284	78	1	50.51233622268585	354	2	50.048304041575676	196	5	71.01957031484149	141	2	62.720232703673126	482	15	78.87264894583669	466	180	138.54751748707668	86	5	66.43302169305863	232	17	63.70610134389723	147	12	62.78179331056962	172	6	57.469958897602396	950	16	72.81174557579992	546	19	57.299367583240596	400	22	55.82824413880442	174	9	62.51406260806546	205	10	61.62798046696856	725	188	124.75366925455795	142	5	75.0962356427517	330	5	67.48207556709885	495	57	63.540804612275295	1809	2	56.887851569187426	222	19	57.02366140263707	385	32	86.26762478537918	1061	25	69.92419467507385	234	6	59.81097541583093	2448	9	88.85579221851862	378	121	60.87210936324794	134	13	63.55216374637184	253	1	54.89437243173954	668	19	69.85815627269261	1032	5	77.36759432703685	280	12	68.66285380875736	336	9	54.99286428290072	271	9	60.515932774035996	303	54	100.33128899789602	30	6	41.93775754606289	289	16	65.46050174748538	817	27	63.191432460005586	76	7	63.10504225244038	237	6	59.643904212801054	120	12	51.16853264064163	151	1	63.25394360048617	261	48	73.49517614952991	473	28	64.27841874667568	341	2	65.30504532380037	349	13	58.44297763256722	75	6	49.691692527680374	442	11	66.50888753285585	270	26	67.14711795804676	1886	1	74.41919464110235	915	138	58.44272208827489	279	5	52.8035183630376	112	6	62.31981010438518	139	16	59.26753156936172	865	38	71.30772573937716	3434	6	67.92739654157887	789	64	56.55071309351611	541	174	128.6670328940643	136	10	73.57546688843287	235	12	62.66652049281754	145	6	59.912146887561114	164	21	61.61384734686014	328	0	55.80294196174808	1039	329	139.4560565105126	171	5	62.28527284880034	57	0	56.41722030167509	144	1	58.71326947648001	129	26	59.47974447769662	288	77	105.91525357145312	538	4	55.46538443479341	1857	605	160.66312308470773	1976	13	82.83818526093661	952	3	63.69106704437409	277	4	57.88641662187996	22	7	46.62164460291032	236	7	58.77788607000253	142	3	66.24394061088654	1392	7	67.13910069686764	246	16	66.00399162126591	761	16	63.283350895578415	314	50	62.712486156357436	155	17	69.88278256351197	434	26	63.3937335125823	126	2	54.88167629797023	182	5	73.16384527089706	297	27	63.345598896315806	945	5	52.0138257479861	227	13	60.66201996180776	125	4	60.58282844857405	61	2	66.37609332218555	91	5	61.01863823579611	393	32	67.38521344125039	154	2	63.03080566627621	604	19	57.156167698640395	78	0	64.42286924751616	919	9	73.61875497937699	768	42	67.22981651063238	520	18	50.849057276400764	30	1	70.87280448317001	794	9	72.37397299511014	269	3	66.95886039230781	100	22	59.58408571608359	334	8	54.093292058789835	1304	60	54.589317770336315	82	3	57.79822260332446	534	25	69.47136655691777	67	9	63.03784344846612	97	3	65.06908927207343	423	34	61.30895491283152	252	37	64.08283069569369	201	16	60.71927061654169	256	23	66.11031129482573	607	40	63.727624284839045	220	5	63.34824761489756	316	13	55.75313866929819	210	19	56.30089854391585	285	37	67.33555056913039	578	145	144.57635083795316	168	21	61.95142133741425	86	4	53.77696762346312	170	2	62.6898825933218	1798	8	70.75325776793294	13	5	69.00780915855749	549	103	101.40891742221784	58	20	54.385339899543276	5733	4	68.59692826704845	526	38	69.80218818768158	349	27	50.254851434272666	16	0	52.24285135216288	660	81	54.359088365845665	759	12	92.00883119620575	90	2	61.54103963464015	480	75	59.1398776076495	73	24	63.70348203748609	470	71	61.31659619031034	312	31	71.65368145212798	102	3	62.21878223143754	136	7	61.90896797772091	77	10	61.75462967080387	42	8	63.666004632349484	4899	5	77.72238572684793	173	17	54.55044995941663	266	8	73.40714464314547	35	11	69.31780792634676	325	0	62.32232990571591	349	39	63.89036464083595	211	12	66.55359861811218	379	1	65.78626650885309	294	7	60.73284106715897	228	6	62.76514507220385	783	16	52.27414741292266	345	0	63.67697177502783	75	3	59.03558445393221	225	9	56.657505104648486	331	4	56.493469178198886	176	28	66.33420252523358	249	28	59.438834902814854	207	4	59.854788474754585	346	8	64.2390661878801	167	25	66.9714514685275	257	8	64.78253162549126	3300	4	68.70878862290351	371	5	71.69356217328944	185	3	72.38388985424157	2728	7	76.12587525247551	115	15	56.95354047709281	460	12	65.26487630631685	163	7	63.7499981860526	120	19	90.2431862679881	408	4	60.64315859566722	94	12	65.58091830774308	336	1	60.12903399390091	426	44	62.04743490636818	317	12	57.98983710378327	319	12	61.05362326890919	960	36	53.87338146862093	101	4	56.48260269469905	865	224	125.64956598124022	128	22	64.72617206395878	171	6	60.47981406082573	689	38	55.85734344490579	585	164	129.02268848552046	255	10	62.14488637647665	2442	938	137.60526774340863	532	56	63.16241081781844	163	16	59.07170340751778	46	7	56.32569389293187	294	13	56.35068336805103	408	82	61.91343348497668	219	0	62.92527266172678	846	57	68.64450324022587	291	4	65.99740674453018	218	8	55.3180866270548	237	13	64.61584819220947	159	7	61.08258771127057	463	3	63.8149990131369	21	11	54.721429455338345	2895	3	114.99166118477105	115	7	62.70482528774622	306	33	71.33963074578355	71	10	59.200216802137106	876	29	127.00504596710405	339	6	58.9367806928984	38	10	54.627649349718865	192	1	52.541142108139944	375	30	54.085514231531626	142	15	80.35118725426824	199	14	57.10345913558329	1143	18	63.04451449960949	3605	1528	157.9100569689105	332	15	61.73583284548972	4067	17	71.13415272750167	643	3	72.30647520083637	351	5	65.41269384032094	911	33	73.78409378248335	493	18	51.219259672161336	240	1	64.30364197933547	264	1	55.707959669156374	550	11	54.47528465082423	317	1	48.6387973666996	277	29	69.29925718480885	348	4	50.33359244964293	291	28	71.54000033856464	208	22	65.7106183430522	267	4	57.70732772239252	69	12	63.03372977593167	180	7	61.471030613605876	251	7	54.59552333748742	203	14	67.73451227550275	221	5	73.6130577156603	388	38	74.78416461707268	14	7	64.51663005664213	164	15	60.197099900852855	152	1	61.76044900447489	75	0	66.00514017309578	1136	353	142.70311107353172	44	6	59.04499207806768	287	16	64.04767304172584	208	20	63.6856288437796	116	19	59.42527271483509	332	1	87.98193060445223	100	18	67.93019194859846	140	0	54.13580431747402	271	12	58.46788521015496	54	21	55.02169913129823	228	10	61.401581264694	1170	9	72.2724731285981	449	14	64.21734028740808	445	6	79.78968222996635	106	9	65.85167188258845	215	26	62.24805655696826	518	16	67.74146551883172	1235	12	71.1111631421836	187	3	65.39460617714072	753	17	61.7426633099476	2537	5	105.48756120795247	191	10	67.85323164966236	680	0	66.47860201900345	159	1	61.28989016141489	166	15	65.97777881146145	114	2	66.08408950814734	12262	4689	160.72653786115302	184	10	80.51863586764428	1719	47	54.39104098602945	0	0	-inf	603	111	57.79206951981575	136	7	58.06203096501394	577	8	65.17268803393415	571	35	64.01809113685923	94	11	66.51550596438597	77	4	64.79561429688604	457	4	55.27372128502028	170	5	60.262477274274865	925	42	80.44682743856355	111	4	54.59799624414559	513	24	65.20973086357414	12	12	57.10822275332098	2280	803	157.72996428964075	193	24	75.53194569136808	1354	33	60.7204216449995	497	1	63.46478394245777	548	59	59.69668834190223	236	20	63.553252233536824	449	9	62.48489539090009	163	8	74.09333231336251	275	8	54.55710692796825	150	19	57.93325705943942	705	2	61.42122458173821	672	6	54.24591992250821	2266	96	116.3900164445948	202	84	146.51139263959527	363	45	69.33757917070584	148	6	76.25991117669098	302	0	60.28857889236681	19	2	44.521035688164304	502	0	74.53986439690469	148	6	74.32518915612653	136	4	64.64119618257364	316	3	58.82527917531896	1966	15	80.8313104932205	29	10	69.22793680440972	484	0	66.07396478192867	352	43	71.38779008211355	197	7	59.646712674992116	681	188	134.16431513873388	1676	0	76.81844496532743	115	13	62.277381841369014	143	7	58.05859818192437	211	35	71.73726138032785	175	13	71.60518615974615	37	3	65.84325429861167	1021	14	74.73582721651725	643	14	65.1858536652026	65	24	111.7035720078604	187	5	46.93954065341047	128	11	60.55385671322082	152	8	57.15300968245977	153	27	52.14534902778052	1728	3	77.89883342508128	911	5	70.9007985155334	110	5	68.20774074271088	801	24	53.39115520818835	85	5	60.539533475218	274	14	62.220222862379984	128	12	60.523230814672466	444	34	59.247893831700985	23	9	48.75836588234663	573	12	71.21592081341804	137	9	64.62030904038075	213	15	59.97873828930341	393	35	75.33514672974421	461	73	88.27060970730726	1038	7	65.91053768792706	61	7	65.05466686132485	144	5	65.73705160562325	301	0	67.62891176462006	352	29	68.05755818915107	157	5	65.71364473020581	162	3	55.241604566637264	151	15	63.17241990198931	581	24	54.851617396905624	68	5	63.83798056564592	753	37	69.95250503101914	121	16	55.70979592373063	437	20	67.3097765717952	264	18	69.90664747609962	218	34	68.73178959695865	94	9	65.55980011275334	227	25	58.90250544130216	233	20	63.07751643503673	486	52	95.4302120122329	430	15	51.336021924300866	58	4	60.353980793312424	42	11	89.48448068831075	63	1	68.73401928625015	747	23	56.83333381741065	125	25	58.395020003433	250	6	59.62816489544167	211	8	61.768641477193206	121	14	62.03134040459307	413	22	62.42202419852373	159	2	56.9570302862137	347	73	116.91207944543193	132	6	61.05473123845198	284	21	62.56769234367088	417	70	74.9971950714453	741	132	115.3058527912327	178	6	73.23010540851898	538	8	52.59632940380886	172	13	65.40560209437079	411	61	92.8921624940929	91	16	69.73210339210226	301	5	65.45901315114537	184	31	66.22694801044003	482	20	58.54030606778606	561	150	135.61100672747952	129	1	88.39983841838436	1605	17	61.36490219535672	1933	588	148.5768613074601	145	0	60.45338301770722	311	29	58.21939103405411	305	5	62.48247681264426	238	1	51.48463926224879	1081	40	50.135431912507904	394	3	66.64970168406856	2782	60	75.99960090383544	412	34	62.52885783525658	626	38	55.59659925449933	9	9	88.7678103243881	369	34	61.86568892331509	91	19	65.10493334674277	163	3	65.18571255894783	1565	8	72.14742793223635	89	2	54.20188272502118	353	18	57.56515493568756	142	9	73.56798312312486	220	10	92.73981647967527	147	14	66.78598912679746	169	6	53.436317175868055	17	8	42.823243603969544	302	14	49.434929719116724	111	0	47.396832857315204	194	4	71.61965253464538	65	14	58.3247171901274	175	29	59.99681323791966	231	28	61.94230435200027	108	2	65.11834774101868	184	10	60.981794726780784	141	1	75.67403415403842	42	7	58.257888885949555	195	10	65.77100396351449	108	3	56.40275647957647	128	9	62.84640608294474	197	6	72.30452998694447	593	23	58.45552426962534	179	28	52.08451017639464	242	7	59.559789159501456	17	9	53.08103102819648	333	5	60.83651138200741	550	6	67.23734836066353	158	18	62.945764411601125	67	13	69.85370093662384	3428	9	92.84533749649948	7584	8	69.24418713669215	137	1	62.1768083097845	468	5	62.88522998533	0	0	-inf	355	6	82.29962875345096	67	2	50.864657218419204	321	21	61.32952831919995	244	22	61.737591067918565	114	7	61.27037559318918	267	16	58.90946179711583	400	10	57.01173388146706	33	13	59.49923750896819	172	19	74.95238150546882	168	8	64.17348692277326	86	7	68.97486216193671	1205	3	81.73708514503643	195	10	56.520856839229836	307	20	62.673822808634554	632	198	102.01292863945017	119	3	61.32885963499475	483	27	66.66515710100636	663	17	56.38657338517527	837	165	112.16824581361018	327	7	84.12183626474003	236	19	61.741811434576796	83	5	63.42552267754818	1327	23	67.07446117824429	131	13	71.83159500773353	2044	4	85.0133871835258	205	6	65.99233003929439	244	12	64.45249398895922	281	5	60.427416990226696	648	26	61.56555494316031	224	25	60.38564241040313	58	2	42.483222814536035	500	6	50.801166979381655	366	38	69.53151959499453	176	23	62.40086657152452	57	36	123.79017381613633	71	4	63.12386533755184	397	33	62.09509507845796	303	3	64.43665174678598	185	0	51.931966348061785	2060	27	70.26003400977017	197	40	105.8498353012411	606	3	53.815638997999045	393	2	66.98115239267821	3208	15	69.59610681332623	208	31	62.98445148252882	186	7	82.41355208766554	242	7	59.406137984321916	89	1	61.58438602634066	341	84	131.5429142604503	528	2	51.02476506134189	224	19	57.158701553725344	164	13	58.07956393427833	383	17	62.93613214149153	530	8	74.80526090454457	183	28	63.65622140714024	98	14	69.54029498103593	822	1	60.62864085152215	1235	0	64.82611942110509	216	19	70.03063164630264	395	0	64.41225835672213	52	23	62.99248286535161	44	4	55.01009008353432	144	7	59.8475442110279	75	6	73.0872066992086	390	13	65.38470476230124	62	10	63.583146379225354	71	14	111.71544707966594	1014	53	59.66069857621247	279	12	59.69549370579093	342	24	65.85749475935938	97	28	58.39313073648217	2197	3	66.43109935039992	264	16	58.92579912619259	2284	10	64.39150639657319	125	9	69.95784612577211	313	3	67.7305494770043	306	15	58.50733486979625	416	85	112.84479477592501	419	26	70.81574069818419	380	33	62.99798005416439	1502	4	78.78113923174796	307	4	64.834705669263	2105	698	137.82629326554334	615	54	66.10436285868491	119	2	62.904543429882054	389	8	65.54790543826327	157	7	55.65658597668298	300	3	71.32130582907558	102	1	72.18513002591642	71	8	56.833890431183505	5147	1723	160.30553550419876	1164	317	135.44066991583065	83	6	72.41922848398013	360	1	59.928333723658255	171	2	63.45367069395881	515	18	56.438828625264335	132	1	63.48663520867864	165	8	83.16637943274155	11151	3	83.49735648651776	108	1	62.8888215605733	48	5	50.57306830623374	146	0	61.15245191189644	3590	1	65.37010291544543	35	2	69.8764780990425	508	60	82.78519035130867	169	1	64.65215950834505	1083	305	136.35162821905337	274	24	59.12647409602429	1142	0	70.19921308185577	480	17	51.43392187287601	165	4	57.4517951948061	1121	15	67.18301773332968	485	9	73.37984505462826	163	0	67.10746974121314	81	15	80.0566508390409	570	43	56.60685304384897	349	21	57.91239555569147	736	53	82.44239641721936	730	1	68.08238528739366	138	21	66.47049202816319	183	4	66.51796106991527	583	41	62.0522162924286	269	9	84.09917219551498	91	6	51.24028261901359	416	7	57.650029775927244	536	23	55.09961145338509	604	16	59.39562563099096	86	2	62.20270828975795	269	10	61.349489051843726	463	89	118.46424169395691	718	18	59.26210132180323	363	14	77.99828684287391	75	6	63.54797058312929	147	8	61.18086042414949	321	1	58.15938274856338	189	7	62.57599145763179	544	15	66.88396273666386	458	134	135.83582796398986	230	17	55.31418185708279	229	7	67.58037601058845	127	6	63.98037847895131	265	0	55.281468343913055	127	1	89.78812655089197	155	14	75.89550405641188	240	16	55.62924182262139	791	17	58.992794011276125	387	9	58.17712454005566	279	21	55.93628790773455	340	76	124.89432941639221	147	8	55.769986931792964	46	4	59.95601570098781	163	1	64.00624816119559	792	13	53.05445559873968	138	42	96.96392724329128	157	1	56.42853748390313	138	10	65.5380801742421	416	14	51.61422989422202	98	12	61.344099974730696	347	1	68.22489090120486	3021	929	145.80767962681125	267	69	63.36704540043269	244	2	66.50394053197655	333	55	107.50581252484008	357	60	72.3856812334819	53	6	63.311371406203875	349	5	63.60514113818815	70	6	53.82471230533778	205	6	61.36050322830356	255	1	65.51603517001809	162	7	61.35469135254903	198	16	64.71663611037577	72	6	64.60154580139903	2617	2	72.3440388693653	254	3	61.954881986608314	320	12	61.03028223395163	0	0	-inf	161	10	53.447768915095956	268	19	67.48063748647192	48	8	59.179316419533535	237	3	70.8564421828991	491	17	66.43661487553062	1085	32	61.678239910172074	156	5	69.53809686316711	345	33	67.18578756290559	123	9	71.10060797173601	181	4	54.47275608974844	104	0	54.180793376054936	1380	10	83.67519839446058	1756	18	90.54758096978249	260	43	61.400778010508795	157	10	60.16799223576091	438	15	58.54449322738506	1698	877	131.5772362551687	119	4	63.43399043481955	137	22	54.058507323635816	233	17	60.36527201939167	228	3	63.10467551152488	200	30	79.25332221756348	71	3	64.02018407770908	122	0	58.78428118256582	269	11	63.35877510239874	55	8	46.49011490985753	595	111	98.8624124340558	115	7	49.20981028777744	182	10	61.9127744375924	22	6	70.75731214433489	100	10	69.8475911190076	573	6	56.6041914120875	226	8	54.05576603428186	184	12	61.11401491339178	89	2	60.66633278169463	219	18	59.46672979254755	92	16	67.59907956193007	125	7	56.591548841160346	1073	50	65.17219372388638	715	16	60.88466380808965	138	14	62.42707230624492	594	221	135.64365675285575	195	4	63.282710687883686	236	5	55.35314423985629	410	75	97.82937171114386	357	18	68.08940120683462	36	6	51.056843762455266	451	16	97.62549145962728	345	28	61.981890871631926	85	2	57.6444177310565	167	13	66.76420634713813	108	13	62.04292068995368	224	18	58.45499979133568	429	49	93.40409089629347	528	29	58.26064809907163	552	14	63.14814475118418	788	138	99.54642325865898	72	14	52.529719546408224	527	110	96.32457928555398	410	15	65.39645503901151	560	8	60.24182176814051	39	8	72.12848931027435	102	8	53.20482660972938	0	0	-inf	6338	60	171.6648873332109	335	21	58.68434393944498	52	3	70.25268896175413	302	14	69.03260141056818	615	0	67.12007029172091	786	1	66.791581483991	258	0	58.00800706634171	503	20	52.36567112197889	221	6	62.67384491223212	51	1	48.34100998274989	245	2	56.85361526533133	684	163	113.73434931735014	64	7	87.05066955762013	54	12	63.06542512689965	94	3	65.30167897513016	88	8	63.36672938909056	16640	9	96.79112325185791	141	4	69.4637414017485	295	2	57.60794091811591	412	35	74.62527442046873	118	23	94.25924838828726	775	39	49.56754877120662	195	3	56.976608572814534	443	9	66.47007655194821	79	4	62.01160818649179	424	16	75.81243568436368	130	4	60.746906549313564	100	17	70.19035709447928	75	1	59.63089164106288	1249	44	62.03978762737382	715	4	55.42096956706491	655	11	68.28051727432347	41	4	55.57543994250539	184	40	62.204345751785056	231	3	63.222500803618956	140	21	70.2329567218804	281	7	60.61216433153065	453	61	68.42183936095547	20	11	45.133587921927955	79	4	57.09670791533402	155	2	61.19578365203534	256	52	65.71698175254875	150	1	44.993183075047625	152	9	64.54805501910302	388	36	80.69728976057672	84	7	57.94132770927746	91	0	64.24544193031115	195	12	63.820477417885726	183	9	57.295986832742884	14	6	51.597559928031025	1149	16	75.33353762790166	879	16	72.2924131741199	127	9	57.429468745515216	269	19	60.718654037470316	1707	75	116.54446854505707	88	8	68.50622223447064	73	6	67.56730056296591	764	98	89.38212133814018	125	10	75.36796948769471	228	1	61.94011656762693	98	8	74.48470237520924	130	6	63.087953786746866	884	13	73.97900732038369	439	9	55.16417340613771	204	24	61.26996652628175	180	3	62.04932831761399	431	27	66.54748669451115	709	42	64.5463424153371	764	1	88.17756941702957	1018	0	64.90083871954033	60	9	61.24957950365549	497	7	62.6542794142809	28	12	52.222904677273604	178	5	68.73825813774218	160	13	54.50050762411571	128	12	64.44189555507403	125	6	61.4687336337192	477	9	58.93251800365099	39	8	48.47987222008515	74	16	61.68451646477528	101	2	76.2801004242396	213	10	58.18470652192774	232	2	66.17795044121527	185	9	64.85328408554413	175	20	63.50879237091094	1604	9	67.49832073406765	347	33	55.04289675090234	136	14	63.099079408956776	109	8	59.98496042215396	2536	14	76.69518084149676	150	10	57.192518935799015	293	24	75.60515306855541	55	23	56.49586364638116	408	29	51.345129211799836	1295	393	144.54491473136736	1130	43	71.02879014529049	439	4	54.069531478429276	5548	11	78.04809680562887	355	0	60.537710861576876	210	14	60.871455901842516	541	1	58.92645895244709	737	5	79.97099193092117	605	83	55.89406683838936	378	31	56.65725845860938	167	11	70.04504523266134	89	12	65.71293290849	83	4	64.98878140770671	337	58	103.53126185973245	1622	521	145.298607897868	574	3	65.39628595861299	273	13	79.12103287352555	116	2	64.03488006907969	8	8	61.92106183460297	88	5	65.01421647148092	0	0	-inf	376	5	71.9310576060311	2331	5	80.79445366087666	40	3	56.380253937086174	231	11	57.5981362543113	174	0	55.09277186156124	154	15	67.46330790976234	199	33	67.01325693078272	384	22	62.80339863308111	9	9	47.36108704022841	236	9	57.74746065488628	205	10	74.37124148233501	194	31	84.46060468212359	326	24	75.44440584019712	297	7	57.217579715245954	155	2	69.93613166233526	159	13	59.87573883875903	127	0	67.29706348338121	481	1	71.05099961620854	217	3	69.93538549860767	98	1	60.841594453616345	81	3	62.070680103859964	414	67	83.4214140637855	435	115	137.819912107943	39	11	55.715810705356326	911	313	156.7597278717469	203	9	57.84370211306153	1342	28	67.88816817579479	941	16	70.28718353657071	229	17	73.83216777591701	833	154	100.5858079536651	351	17	63.52486054807804	546	124	127.8211351285928	221	7	62.57857477521116	2312	14	83.51963050760067	1922	31	65.9288112375499	1320	498	159.92040281747398	520	0	97.06185779632953	234	7	67.96138800994345	155	20	80.08139367744558	960	3	68.91143361817582	178	1	62.84535936350636	433	10	69.93932706945755	574	29	58.57800400704204	635	7	67.30283398044018	2138	7	85.8680109525835	306	69	125.9157717637711	30	8	52.55465081640884	300	18	62.27875762301723	329	9	79.83213448734452	109	3	66.5374221842423	137	67	115.56477070784157	121	9	60.652116482749776	254	2	64.33896087413888	337	84	64.93619797875932	503	0	59.419953345001446	401	5	66.71418903354761	69	9	61.31871320534183	347	2	59.498106736995766	208	4	63.39629487439921	1001	22	70.32235411527488	962	40	58.43851218338525	470	8	57.977008588186656	576	9	60.99481357588369	272	0	62.22710528788021	224	8	66.22430976112965	528	4	65.33885026377516	132	3	58.05316101315952	343	23	66.8869246788686	507	0	64.36425315806113	80	3	60.13642225887103	1459	542	138.15662292206588	0	0	-inf	85	14	66.92205186148031	230	2	57.483301748334775	333	42	58.22546442536645	217	12	62.342827939651364	93	17	62.08639072835893	577	54	86.11785141981493	125	33	61.92713504690773	1480	230	74.54026632222673	299	2	58.43918189777962	55	6	63.024171811308605	736	17	67.5534067941763	395	4	54.052792491155834	690	14	57.12889494607047	63	10	64.69967802890964	338	1	69.19420527323147	602	8	57.775402051718686	767	17	58.789155451034624	939	152	104.1400779818132	442	96	84.1188918936016	309	32	62.413634509536344	429	5	58.08775290098586	203	27	57.57024112175311	243	21	64.71643931205935	392	19	73.17595136491487	101	14	63.911163497691	202	1	51.48582288794898	286	14	55.326170678665534	122	1	64.9392367412138	278	9	60.895453507409336	194	4	67.00985394451567	387	105	143.50666736592996	190	6	57.107896525182134	49	1	54.13835867946011	206	33	66.25079376242202	830	30	69.30846468894369	439	45	56.24187277213355	259	36	83.11458829546847	58	9	61.28811268136027	197	8	58.385744120482656	694	244	160.41308043073158	1063	23	63.29616572199767	485	13	63.30541671887895	206	5	59.91894330619266	3087	1	80.9597233159141	742	16	74.92815392994265	174	10	62.417373497416605	84	8	61.069302699570514	213	14	59.430886446496245	15	6	60.895683562410696	2509	23	71.8975195916637	581	7	66.35334467624487	157	7	75.64596322724411	80	5	63.694979952565824	552	203	147.43320838844147	88	5	63.43081876452311	207	15	57.005482022316876	610	21	80.69696507001788	76	5	60.69329575025119	636	16	59.798972241283955	862	1	58.71487383333038	199	26	97.15516532578087	289	19	62.51371543936658	109	2	54.8988824218843	235	17	66.38109844944678	0	0	-inf	169	99	159.99140431410248	376	5	63.02975912456317	1310	428	132.79658070461645	692	40	87.41183505769273	457	14	58.38931171463464	840	181	125.98603933555505	232	16	68.98351711124425	250	43	117.79378518289516	253	1	54.117848247198346	266	14	58.03334674428385	449	7	66.03874189811006	157	2	66.8773177137757	315	95	118.0059206756908	26	6	45.32275536403708	311	18	70.12870167704146	104	7	59.51798081699901	419	124	90.7937654478509	165	16	60.86708450200661	401	37	79.23430629547876	321	2	59.843924686886616	437	23	58.96606487244205	209	15	59.69975417842546	95	6	66.86116998486239	352	79	62.282471130006094	149	27	65.4951397734252	331	87	57.86127631048506	347	9	53.25837363687568	89	22	64.2816446519851	381	13	69.28050503690018	342	27	93.33852484169901	138	11	53.22293688257647	789	15	58.91346586548805	174	10	77.17097293109975	125	31	92.58880579586679	11595	2	99.29306615594912	243	12	60.5970043816482	211	23	83.87596557082911	2048	780	160.56689762653818	221	47	65.344493563465	65	0	62.12306078313237	155	5	59.53363530998194	191	23	81.91128931344676	220	12	57.14256052781273	195	7	57.714678829501665	487	33	57.216925114600244	87	12	66.0387595040379	160	1	57.18265780774885	196	0	64.13688331237847	20	4	65.36812033678723	160	14	51.700286274463814	558	7	58.75611477377026	72	14	54.34495752366374	294	4	59.52305767710437	175	14	61.0870617702511	111	6	62.64686890013149	268	11	73.74865325005771	87	17	103.70048385559384	689	2	69.01359263611013	0	0	-inf	family	Dysgonomonadaceae
156973	0	0	-inf	9	2	46.13886481800619	42	42	61.32670741998851	9	9	61.18079755009364	60	48	44.009934099347554	25	25	50.88788371703393	54	54	44.61225240634782	34	34	53.02862989501659	7	7	43.75458176768353	29	22	52.1718958303274	44	44	66.36515533359267	121	23	49.449545846646174	35	35	73.28284900028977	24	24	66.67218799228822	47	20	53.89812059571939	34	14	45.2057267600784	19	9	52.69843350592713	0	0	-inf	11	11	43.13597559442797	19	19	55.560391761776316	0	0	-inf	45	8	49.00137211948379	45	45	46.496382994085316	36	36	53.08157022798178	0	0	-inf	46	46	68.10107784440113	20	20	56.89143212811126	0	0	-inf	14	14	68.82042433196501	17	17	45.66637239384855	140	127	60.522550341140324	13	13	55.65353393648435	27	12	48.653120247904845	62	62	48.192391690581715	22	22	46.88307133466398	37	37	52.621711227891446	28	28	58.3072125054755	24	24	52.215460404614625	30	30	51.018336705722646	33	33	57.19318469436414	22	22	55.995911202297975	58	29	45.71532742612888	11	11	55.19035952922022	10	10	49.535049077469615	15	15	71.16647310972468	0	0	-inf	0	0	-inf	65	57	68.89136979714833	21	14	47.93980321053846	66	66	64.78944875499549	54	35	50.488127024354675	29	29	109.40346646028348	14	14	53.963094973427324	32	21	57.69654306084129	16	16	55.92238713818924	16	16	45.05257871799202	13	13	56.71758766604736	0	0	-inf	28	16	51.338291430550576	19	19	44.27118105199776	25	25	61.790610063884486	26	26	67.31415760528299	0	0	-inf	0	0	-inf	0	0	-inf	8	8	53.78897304184371	20	20	47.95089637353872	0	0	-inf	83	70	58.03117213572825	31	31	59.03732354359615	16	16	57.34325718889653	36	36	69.82875871375029	14	4	52.05610104855378	10	10	63.71428213183616	28	28	57.13840491170114	22	22	70.5914030546967	31	22	54.791241533652865	0	0	-inf	34	34	72.88302044051056	0	0	-inf	26	16	44.39983081647123	8	8	50.35889992993627	36	36	50.065186608884424	0	0	-inf	16	16	45.115130375930036	18	18	65.05721831115375	17	17	46.52586280546108	19	19	50.1322583621411	7	7	57.231701424026554	57	57	66.5568619982134	21	21	60.52267858458016	45	16	44.307932518538074	7	7	47.0	41	41	50.94055663427511	44	44	55.85796108379734	7	7	43.60593432531276	23	23	55.55619236804599	7	7	44.97739122991096	29	19	47.26944303145825	10	10	46.83490750487574	8	8	49.28145437735674	23	23	54.3748406116405	37	37	71.55395271481495	20	20	44.9996561730505	59	59	55.88337699128989	15	4	44.915132869975466	16	16	50.44103396342912	28	28	47.76594573450169	26	14	44.54403158802035	37	37	54.54435500961267	35	35	56.91624242648563	23	23	59.81742587272434	0	0	-inf	8	8	70.30214360704929	22	9	42.89539170901307	41	41	67.49767892335394	20	20	49.08242972146079	14	14	69.11928382640689	8	8	46.531127145373574	11	11	51.10024352025811	14	14	50.8296417601445	0	0	-inf	14	14	48.13316522858473	15	15	58.24772773018365	12	12	45.008955668375386	41	32	60.50451446228805	11	11	42.28813264623926	27	27	61.668135164320695	33	33	66.96092364066294	29	29	55.02538105854735	0	0	-inf	18	18	52.07291827936338	9	9	67.77633177923951	30	30	57.308854010064316	23	23	53.246366541952234	44	44	49.53579491656683	68	68	69.54720978014188	20	9	50.00076873082878	55	55	66.90258949321877	78	78	57.948434173864364	8	8	48.46300890876553	35	35	64.76459297860893	45	25	49.34630228649142	16	16	50.93027936483926	13	13	49.48099094228331	0	0	-inf	43	29	65.85296496856076	23	23	64.95699556809252	22	22	53.356887223614784	28	28	45.75287728038878	29	29	53.82253627458675	31	23	52.590902021459335	20	20	62.88240662026244	59	18	51.937689743724235	32	32	53.124829087322865	24	0	40.98844298633525	38	38	55.09186193830244	168	155	54.49659979551517	8	8	47.18061488042568	60	27	54.685737294675995	11	0	51.34120341804655	10	10	50.70665927567458	15	15	49.096002979216316	66	66	67.94996568347054	14	6	42.96410562000972	74	58	47.262239209314686	18	10	53.700801885857544	0	0	-inf	67	67	78.69003894180332	7	7	43.31157706352217	39	21	54.37978026363088	36	36	53.02643559383715	16	16	77.88204867756352	27	18	53.35384775751877	32	32	66.9472125829869	11	11	56.02634594170824	104	78	61.31420297043965	34	34	65.10524196423682	17	17	54.184076149864744	27	27	65.18105115063737	34	13	54.07112934780491	15	15	61.703886339086885	12	12	52.96996752556578	39	23	57.23891612804896	27	27	54.145504826209056	7	7	62.644384429871415	10	10	45.974001359898466	24	16	42.98226651288348	52	52	81.16041155901804	98	23	46.97567339857091	24	24	42.186962162341835	98	51	46.24971627641152	10	10	53.871360779300645	17	17	51.4510857894712	0	0	-inf	10	10	60.848951403118356	24	24	65.62228359708915	0	0	-inf	54	47	61.94713075258355	36	25	51.160778337431175	51	51	58.25706630134667	32	32	66.94041457820286	18	18	50.60182538208902	69	37	45.97767206342896	18	18	51.732920552087435	21	21	56.11148422522348	373	244	43.72869257695546	12	12	57.174931455706265	25	25	52.97887124781553	0	0	-inf	11	11	59.23427748395018	22	22	50.62853354271363	19	19	52.86707263275095	45	45	60.64356926629494	8	8	51.72027167724165	0	0	-inf	27	17	47.789510013429606	17	10	54.94921080133325	0	0	-inf	54	54	45.99563786921829	51	11	44.91645151555485	13	5	43.21530947142105	33	33	49.032601346945015	23	23	71.81283813007052	11	11	45.31698618825738	41	41	51.41794940650484	0	0	-inf	14	14	51.64539412237796	74	53	58.989233179751565	37	37	55.127897165413216	28	28	71.37815731857718	30	30	73.50802037388485	187	60	52.79421609566672	18	7	50.469743199276024	30	20	48.18836728810808	18	11	56.98570917441197	36	36	61.59024915642337	26	17	53.503718687963	8	8	54.10589696613438	0	0	-inf	25	25	53.113512030792826	0	0	-inf	0	0	-inf	38	38	55.51867645324593	0	0	-inf	0	0	-inf	60	52	60.919204439896255	34	26	48.285892997835454	7	7	60.0	48	16	44.3943603932457	20	20	63.825012968263515	0	0	-inf	158	158	57.77881972911358	0	0	-inf	32	32	62.82727555098015	43	43	62.027358209648966	25	25	57.53406055658879	23	23	51.024273924482365	0	0	-inf	14	14	59.69781566470721	7	7	53.027994213270475	0	0	-inf	51	40	53.42297867433294	0	0	-inf	18	18	47.857894115645344	44	30	51.36953131289554	23	16	48.24378475680293	50	50	52.0997186981103	24	15	49.55475706843563	31	31	52.889362450680046	19	19	58.79410788815375	21	12	51.00244985972555	10	10	66.05269119345812	9	9	56.57636508954158	30	30	57.325133706697095	41	41	72.97622826937196	40	27	47.64338342463906	40	14	46.7216357947521	50	50	54.5628567361113	27	27	64.63430970168562	33	33	51.616476527538794	22	12	50.84647807113579	45	45	55.64574721575897	31	31	57.00627596081011	0	0	-inf	31	16	50.58042420740015	61	61	55.1584115123438	0	0	-inf	8	8	53.565863991822646	92	43	46.929543428686756	0	0	-inf	29	12	49.332361829862776	58	49	65.75157109479971	17	17	75.38322154846352	70	70	54.877957125993056	82	43	54.29587886349936	7	7	41.52932575543111	18	18	61.24410516620911	11	11	46.056944208321845	20	20	63.14045883737693	183	19	45.760349755209674	22	22	63.7093079110772	26	26	62.65338255400812	12	12	49.24199963977886	43	43	44.97840687081601	19	19	55.68724660396769	0	0	-inf	46	31	43.92571654857165	44	44	45.60254245336657	9	9	45.91091736695206	67	48	64.84838275608516	42	31	51.94290846290668	113	53	50.00793694358447	37	37	61.16969410705737	20	20	63.90497164018594	0	0	-inf	0	0	-inf	14	14	53.78559016945489	17	17	72.16423624014725	0	0	-inf	11	11	52.21209495297645	26	26	53.12633310175506	22	22	58.22044339090182	0	0	-inf	14	14	50.96957094010896	7	7	57.15921107065634	17	17	56.32427443020333	20	20	54.146050723133115	48	31	65.44135352645735	32	23	48.86095208867459	25	25	46.699964693105215	0	0	-inf	0	0	-inf	8	8	46.07995128834866	30	30	67.61483719944623	0	0	-inf	7	7	50.15259314006134	10	10	52.24308298899516	18	18	62.07794913364579	9	9	46.458706076099055	29	18	67.2252678714999	0	0	-inf	33	33	66.09563467745785	25	25	68.63899147096518	76	50	48.59141673060657	0	0	-inf	12	12	52.50315548663425	18	18	54.95231060693093	16	16	59.33361660057705	15	15	53.7357034227352	68	68	66.15857685502125	0	0	-inf	38	38	67.34543361849974	32	32	45.999926293936895	12	0	43.314497379768206	86	50	48.453672659307294	0	0	-inf	32	32	53.39479519743845	45	45	57.91225013391131	14	4	43.876252043973814	23	15	52.16361092607161	11	11	42.62672930624284	42	32	46.56719233506237	18	18	63.313280720954936	9	9	50.77294159116046	7	7	62.94671566642079	13	13	55.833680663952094	39	17	49.47141777016533	14	14	51.50421731284741	16	16	49.83917503128215	26	26	46.523325329087804	65	65	49.53662689461517	20	20	53.32526698376046	31	31	54.3560596914565	91	65	45.39219447801045	0	0	-inf	16	16	43.61245228215992	12	12	46.992640687119284	23	23	51.5754978966763	12	12	62.63674440716378	11	11	51.73946658233175	42	16	45.09827327905929	19	19	66.59593145690134	50	50	67.0496906827438	0	0	-inf	46	19	54.8303366262122	0	0	-inf	0	0	-inf	90	37	50.64197189772086	30	30	59.839716019587335	14	14	56.02816094588083	156	32	45.72006375817443	36	36	61.07486788475115	50	50	52.7580489005655	16	4	42.93952881712043	11	11	62.020707249165206	0	0	-inf	58	23	49.275231651453915	22	22	57.37838685574264	23	23	44.762832373323164	26	26	52.721046623614185	123	58	60.00727315562997	43	43	71.67958322462373	7	7	50.183196979596005	0	0	-inf	14	14	65.09510059830477	27	27	45.051153555754304	36	28	49.910259529561436	25	14	46.45667652451867	54	54	67.30997141202799	9	1	49.89070565844532	7	7	47.56984640957014	8	8	53.315027791994865	34	12	47.78269590894362	0	0	-inf	7	7	42.8977530353517	22	22	55.63360916712591	11	11	65.03341203346791	28	28	53.8996447547235	12	12	42.04765993627592	0	0	-inf	11	11	52.338341366828246	28	21	48.514029481387745	44	11	46.87613159189119	26	26	63.05682653832327	65	50	47.94564279143601	16	16	46.43443357939948	28	28	54.109555102504586	19	19	50.83941508639991	22	22	71.36130726430537	0	0	-inf	26	17	45.43922568666143	51	35	52.146175198300654	0	0	-inf	0	0	-inf	14	14	50.541797248922286	21	21	44.08202988268995	25	25	45.014936494176744	25	25	50.67919062476719	11	11	49.10239357645928	0	0	-inf	216	189	44.60865333881633	23	23	52.13520972393972	60	21	50.8856669137537	25	11	56.83769693177452	76	76	62.656706934012185	0	0	-inf	13	13	59.360882913062376	23	23	60.50749304997395	34	34	59.63625010376573	18	18	74.83029710307613	37	24	45.941403743954076	40	22	45.67972977589044	0	0	-inf	17	17	53.97812262191269	35	20	55.992731073517035	67	45	63.89612135557386	14	6	46.20734556114582	31	19	43.85662917426437	15	15	49.93513294923565	91	72	43.331431004436745	8	8	45.10736745090113	51	51	67.05831053300172	13	13	48.60657209223971	27	27	53.92282745469039	31	31	74.706888099664	10	10	43.50164087420989	16	16	70.77343919348134	47	47	50.852721412902554	49	33	56.69349619294544	24	24	54.797015161650386	19	19	55.855126069586746	9	9	46.111111111111114	0	0	-inf	0	0	-inf	92	82	46.8706517929878	0	0	-inf	0	0	-inf	30	17	48.3162215126047	12	12	44.51223281591039	52	52	61.715921937256546	17	17	57.940899724668	19	19	72.00322978878008	30	30	55.74724765939296	47	47	68.83049273667679	50	50	66.14944736323525	41	41	50.96867180349971	22	22	54.37161335307337	15	15	62.6046860835287	0	0	-inf	9	9	49.34803467296621	15	15	63.72039238327081	62	55	52.879509216264125	59	59	70.64356495824055	70	70	44.780687321668935	11	11	51.120807969646265	33	14	45.28089002802687	495	367	45.57512308808383	24	24	50.447708642563775	50	22	49.1411801910982	97	97	42.16658831210847	78	78	51.1863885604314	35	25	47.966082398599376	76	47	56.32719596017716	0	0	-inf	18	18	49.66554704822853	80	55	59.83921367846201	111	69	45.516269470947435	0	0	-inf	38	38	58.780078973997156	10	10	46.96955174810527	40	40	42.807266561507745	20	4	44.59181210682419	12	12	53.67614896237245	49	19	45.839816220061884	10	10	64.36621928175522	45	45	93.67687403457546	42	42	69.26523573092979	81	21	47.7239670817072	9	9	43.18431381866526	0	0	-inf	25	10	45.07814106728435	28	28	59.89183599529646	17	5	49.621047611913596	44	28	54.03113050500815	40	40	65.26909622519943	0	0	-inf	49	7	43.855926441497296	14	14	46.562146977506345	13	13	51.16481238882464	0	0	-inf	7	7	64.51195513020393	17	17	55.57405797251284	0	0	-inf	135	22	45.10714875076456	11	11	49.72260850935274	19	19	54.29127263594747	0	0	-inf	65	65	47.31796768161422	0	0	-inf	21	21	55.66569520106796	0	0	-inf	57	44	44.13266061980721	118	118	63.5626489363529	19	19	54.22503027429945	12	12	56.476364480652656	0	0	-inf	17	17	60.06491964950859	0	0	-inf	66	33	56.732546438596486	41	41	68.14591117989906	15	15	50.70266158177973	62	62	66.6305130845353	44	25	66.48405009173376	0	0	-inf	19	9	55.93860086652612	38	38	52.36347651775112	0	0	-inf	11	11	45.52049553308068	21	21	81.1486850837363	55	55	66.28500972683517	30	30	44.471551933217164	0	0	-inf	39	39	49.85284285377955	136	125	47.635237064983635	7	7	64.13762183800587	7	7	59.098363833152256	36	36	69.7388098280617	14	14	49.44148084766873	8	8	50.59879989227264	15	15	75.32174768314914	20	20	58.654347706583806	33	33	54.26867806144848	58	58	61.237887995011654	23	23	71.90538118055564	71	56	52.03977773385272	52	21	47.76838843931394	0	0	-inf	8	8	54.33819510335895	21	21	50.50633708489599	0	0	-inf	0	0	-inf	9	9	52.51871146914203	63	25	58.221494751843586	48	48	54.02497824217671	13	13	46.170322697439964	25	25	46.45191173375854	20	20	49.8085985928409	51	19	48.56834038737078	0	0	-inf	30	30	67.16932558704625	10	10	53.87712205332725	21	21	69.96961125430764	29	29	60.15339250675038	17	17	59.17219842673382	7	7	54.45971075129421	0	0	-inf	60	25	52.14973005237198	34	34	61.352916358382494	50	50	52.73181972255756	0	0	-inf	38	38	77.63092690068974	10	10	78.1405082636907	26	12	47.940576496176604	7	7	46.47787266606655	41	41	67.24653032577358	75	68	61.23850323557662	7	7	44.61630983240165	14	14	51.81152460335034	22	22	56.44436958261711	0	0	-inf	59	59	55.34256627845008	0	0	-inf	10	10	43.024978336205564	127	55	50.1941992207127	33	33	52.253222592128836	58	58	63.430380987267576	8	8	42.47069094099963	13	13	55.9577533452948	32	14	56.14038592074268	44	44	54.03473246133839	0	0	-inf	0	0	-inf	37	15	48.03866647290245	62	34	50.76898336979705	21	21	51.266006401492554	92	81	56.3637035181655	11	11	57.81377431526938	0	0	-inf	12	12	63.2601654190548	83	72	67.6616490746687	10	10	48.97070383148952	46	46	72.59783990872224	0	0	-inf	35	35	54.34375827175082	9	9	63.22926334069601	0	0	-inf	51	51	59.090204671046905	32	18	50.602117844822125	25	25	74.10838667655433	32	32	55.20050274823725	21	21	54.21697013422043	71	58	50.95321116950969	0	0	-inf	0	0	-inf	8	1	51.89842492922298	11	11	46.44873240950674	14	14	50.53850751738578	17	17	60.44848932142177	31	31	44.178955319429754	11	11	68.66625184779548	51	51	59.931223953542414	23	23	54.24081365385319	36	36	50.58991576310662	67	55	49.55595179961986	12	12	42.90982981195199	20	12	49.49092193846349	20	20	52.66433130338212	41	41	57.68847524955483	0	0	-inf	28	19	45.86239268906742	0	0	-inf	77	48	49.18693074452641	105	66	48.67616995620889	22	22	51.454717529605574	9	9	46.61952057442891	19	19	57.28391722778322	22	22	56.81911203278062	30	30	63.53731540027079	18	18	54.575246461041495	35	21	45.46907804207686	110	110	42.83335164640229	47	47	67.36631013360882	68	68	66.99734722131474	13	13	49.89886122362095	24	24	46.87001345287763	50	50	51.659947814783315	56	56	59.61693487656766	16	16	55.742988499654636	14	14	53.08675255781843	15	15	50.100782197973786	65	18	48.01350512888098	15	6	60.57784204643249	0	0	-inf	18	18	67.02249352463184	7	7	44.15905564960998	33	26	62.839015042903476	18	18	54.20501667106177	17	5	52.977078848329235	7	7	49.48619427510641	20	20	54.33004896852829	64	40	58.76581140259583	174	117	45.1923528733664	64	23	47.31848471369936	63	63	59.857078682656194	10	10	47.10822232214572	12	12	63.555245583663485	0	0	-inf	17	17	54.08874803353152	64	47	48.59925635921157	0	0	-inf	14	14	58.52189737485123	30	30	67.6580970610607	103	54	44.73166926902216	21	3	46.058583873288406	35	35	53.85148810304235	171	107	52.93427174641552	21	21	46.626326959602565	24	24	52.7071591461264	47	30	47.32849263644208	20	20	48.463167225491546	0	0	-inf	0	0	-inf	15	15	47.79066058318256	40	40	52.72797597431748	41	41	57.6790187107203	20	20	51.2411546811572	32	32	84.40819343467803	7	7	55.04485074895381	46	37	45.81831727450594	24	24	48.76436486877664	61	61	62.84417303069274	0	0	-inf	34	14	47.84439749835098	40	40	58.263209063259794	0	0	-inf	32	32	51.497533076737156	27	27	61.037040684842715	80	25	45.01218071495721	0	0	-inf	79	79	70.76346820446845	0	0	-inf	23	23	59.94472901936967	8	8	59.635524112754524	70	70	49.03243556669937	129	53	45.59558866784542	16	16	47.22136601352943	35	35	54.9880984186418	99	68	46.21377570462251	141	103	48.86669659236652	25	25	55.298135447071836	10	10	45.232209696791614	11	11	59.43762141139032	27	27	49.37904824184144	10	10	49.88089471154476	7	7	47.860727998659314	23	23	52.8553248252428	53	53	50.87573729583425	27	3	45.52613096732948	94	94	59.9296388126208	0	0	-inf	25	25	68.80835179210248	0	0	-inf	26	26	78.4106873075256	38	10	44.22128636803201	22	22	55.70584504796343	26	26	54.70010870810972	8	8	56.83604794275854	30	30	54.545991737254205	0	0	-inf	8	8	45.07597967153568	150	125	46.1249833749821	22	22	79.36647182741117	12	12	43.881589764744824	7	7	54.67084806494319	33	33	51.986519790759566	24	12	51.584131843332784	51	51	67.39798843762902	41	41	62.89235378928686	10	10	47.36217225910055	30	30	59.59823092117297	56	40	49.82261762960809	18	18	52.599740926743756	20	20	53.908873247559285	0	0	-inf	29	20	55.31661916364921	50	14	46.27475349869055	99	33	46.28370515691267	150	36	49.223418477513604	70	57	51.43823905190741	0	0	-inf	74	74	68.79083122336446	93	93	55.269874312656306	175	34	46.478643983491324	0	0	-inf	0	0	-inf	0	0	-inf	0	0	-inf	69	58	61.347188700149026	0	0	-inf	20	20	61.37921028733441	7	7	42.76599376997191	15	8	50.55979797464467	71	7	44.183528656001656	229	169	43.983308455890416	37	37	55.17120693543795	12	1	52.60509915896633	7	7	49.427268028768516	82	68	45.63115681560201	9	9	49.78039517126511	0	0	-inf	12	12	52.486942582049714	11	11	49.63628752202947	32	24	50.49346302359422	21	21	46.25964033176023	26	6	43.506656553649904	48	20	51.897124511000165	17	17	49.86121004967564	49	29	47.82385794889728	13	13	50.74578468205272	16	16	51.35983211876987	8	8	46.2242424049175	17	9	49.81001761886754	33	24	49.971551954320766	22	22	53.90726034271375	12	12	51.75304832720494	77	62	64.98010107514463	38	38	46.73700641139054	0	0	-inf	0	0	-inf	21	21	54.04990792874295	40	12	47.89746979677174	23	23	69.36604515157251	34	34	52.84394976215673	69	69	68.921117865451	0	0	-inf	0	0	-inf	11	11	51.23741024795073	28	28	51.049801524165154	28	4	43.96965202125587	18	18	53.86424465748535	46	17	43.76439917034179	23	6	46.04515844062708	9	9	59.09962421801991	17	17	52.935408346448256	15	15	51.55831658616353	0	0	-inf	8	8	54.42020133501893	57	57	51.527855471583344	14	14	51.15093477355227	76	61	51.56360554237773	143	86	55.97970959333551	0	0	-inf	0	0	-inf	43	36	45.70585476180902	97	55	70.40490681733328	18	18	50.30681734237092	0	0	-inf	30	30	52.28374171183204	12	12	50.15852179934467	56	22	45.79587252802958	33	33	65.24826506518671	20	20	54.50587511618194	59	24	46.47776606839597	33	33	45.87123902904162	0	0	-inf	28	16	43.308193716606354	0	0	-inf	29	15	45.39415374540243	0	0	-inf	14	14	50.23299833363396	38	38	46.406040520350025	20	20	50.38866856748261	8	8	63.25	145	59	46.226538611466474	17	17	45.222158546860996	0	0	-inf	21	21	47.09028425343364	39	39	53.29864136014805	71	71	58.60745019827705	19	19	59.65457706072333	0	0	-inf	36	25	58.36937808805622	68	47	44.629817611654495	31	23	67.97756952066177	16	16	57.737686615491064	47	47	62.91794034788973	18	18	64.54230397540248	60	22	46.548304583937174	0	0	-inf	87	10	50.29988283372583	29	21	50.72290065758257	93	40	49.008254972362735	35	27	53.40480006674907	24	24	62.013132313338616	39	24	47.05103539665152	28	28	60.69207695419461	0	0	-inf	13	13	47.74791318672881	23	16	51.227836273246496	26	26	51.094737617431946	15	15	55.978797178428934	15	15	59.60793976810131	10	10	51.21837661840736	30	30	58.4137726407265	46	31	49.24348560849219	9	9	45.63260379732796	26	26	61.324197798536225	16	16	47.15617665525375	0	0	-inf	7	7	62.857142857142854	0	0	-inf	79	65	45.75338071400611	13	13	80.4944999163266	15	15	57.17953648178673	36	36	48.34086946178518	23	3	52.65252484501729	36	36	68.80420582593852	34	34	69.23566968041082	24	24	69.54665574184186	0	0	-inf	21	21	47.821504041199084	18	18	60.42274477901346	29	17	50.077150824490566	83	83	42.85281803603998	46	26	69.97008608551647	20	20	49.43697450765383	10	10	54.25685424949238	7	7	65.25349745530171	20	20	52.166926166131454	9	9	52.59646724867966	11	11	51.42623867966584	0	0	-inf	34	34	53.59434885614336	8	8	44.23589202032505	0	0	-inf	8	8	45.4077943079065	11	11	71.22705627214789	11	11	52.515313171178285	28	28	61.311998848406745	31	31	64.36635218345404	43	43	47.69987013482411	83	83	58.949364117603814	37	37	57.36903035890487	40	22	58.27462065842102	16	16	52.93802079716937	20	20	52.34840522699185	0	0	-inf	46	16	51.946698011582185	22	15	56.80447658226523	0	0	-inf	43	43	48.2140292000992	29	29	57.025806043511864	26	26	62.95563311140181	92	34	49.44146158192314	22	4	46.999063994421846	12	12	45.666666666666664	21	11	46.73954182800683	0	0	-inf	38	22	52.292953974374925	18	8	50.006168086761505	9	9	48.82083397124746	8	8	55.76737902144748	20	20	52.09155584830698	37	37	63.80955416474378	57	57	74.08511223808495	110	110	42.338002316513155	69	69	52.64933636197623	8	8	57.90996787891933	76	44	44.330823021025765	28	14	49.26514172073306	54	36	46.15455334170232	98	77	60.66629180755723	21	11	43.65437423004709	107	28	46.29014008011333	25	0	45.12924412386305	15	15	53.88188803200057	57	33	50.60280439909153	27	27	50.33570888642162	86	86	58.49494267479636	26	26	48.52002752199113	16	16	46.154154559319245	48	36	49.12821743358779	0	0	-inf	0	0	-inf	9	9	45.62700671660416	28	28	49.55432285018871	40	40	68.97219598550524	14	14	57.745490002711044	21	21	54.02948167801542	22	22	44.94830260178622	221	174	58.41829803597243	20	20	48.96133889291072	12	12	47.9664224621684	67	16	47.47773497037104	0	0	-inf	34	18	60.530126639925506	0	0	-inf	28	28	56.148740847948794	152	18	46.98044336563432	23	11	46.126174531868685	64	64	56.15099606394293	36	36	47.225159900371345	16	16	47.01756895203264	22	22	52.55242082342491	20	20	45.00552870072507	63	28	48.64961320238829	31	31	58.64187414952468	9	9	43.20786456048846	26	15	45.33122087796308	32	32	51.80577155014351	23	23	51.49959435748278	61	7	45.48437927452325	17	17	53.10534966028362	0	0	-inf	11	11	48.71217711581833	8	8	53.35555127546399	38	38	60.06994120047849	248	161	43.96965299663901	7	7	42.52483987939809	40	30	49.9800553546426	0	0	-inf	28	28	48.756614392237175	0	0	-inf	90	12	45.39026301354726	76	37	47.29028035005346	16	5	44.964736074567675	8	8	45.263158827903794	33	33	51.98435799129295	30	21	49.55887273940468	15	15	53.71307045147975	26	14	54.09609898679843	0	0	-inf	21	21	47.94601529372089	10	10	45.47540860309531	14	14	52.10442290954022	15	15	52.971901253339816	17	17	47.505172275107036	10	10	52.58575793022277	27	27	49.61419795190072	40	40	60.12522035536689	8	8	55.635249804002505	139	21	45.52224112072475	330	215	43.01906438943757	15	15	60.02354903747869	25	25	64.39868088765292	30	11	45.79894891369752	59	23	45.39202484154633	0	0	-inf	0	0	-inf	35	23	63.81994214057678	77	61	51.781198338534445	0	0	-inf	23	23	56.01348810558099	99	35	48.13494414154972	0	0	-inf	13	13	48.53284677106918	11	11	51.51667109428294	34	16	54.62610161226862	0	0	-inf	27	27	55.32522430316668	18	18	49.62542456820548	0	0	-inf	82	37	48.51232607609312	20	13	44.96478774240795	37	27	53.48798637236693	39	39	69.7905471195761	80	80	61.878511032479686	12	12	49.95690002014965	148	17	47.724858179324556	48	48	62.79468952645359	26	26	67.84115745626632	25	25	44.72572815727995	16	16	52.41408790212211	12	12	57.54408366463619	34	34	48.90524723908422	0	0	-inf	0	0	-inf	40	40	46.12607453030646	7	7	44.32217467709299	65	58	62.30388863578879	17	17	51.31254101164986	21	21	70.81928688711223	61	6	45.19908285643862	22	22	49.27980762417712	20	20	63.00470868993766	18	18	52.92854200535596	10	10	48.80275009005499	12	12	55.99746013104293	37	19	51.87984094750311	19	19	72.15472486556591	29	29	51.81944039609822	42	24	50.91545335527161	48	39	47.28400486772182	0	0	-inf	33	33	46.89869988757778	19	19	49.896461213144896	0	0	-inf	15	15	44.36006047593205	128	117	46.96783745608725	0	0	-inf	33	33	48.47859379717445	37	37	52.39584404321609	12	5	45.16769993779506	0	0	-inf	9	9	59.49447842446136	42	21	48.327520146836704	0	0	-inf	genus	Dysgonomonas
206095	0	0	-inf	0	0	-inf	0	0	-inf	0	0	-inf	0	0	-inf	0	0	-inf	0	0	-inf	0	0	-inf	0	0	-inf	0	0	-inf	0	0	-inf	0	0	-inf	0	0	-inf	0	0	-inf	0	0	-inf	0	0	-inf	0	0	-inf	0	0	-inf	0	0	-inf	0	0	-inf	0	0	-inf	0	0	-inf	0	0	-inf	0	0	-inf	0	0	-inf	0	0	-inf	0	0	-inf	0	0	-inf	0	0	-inf	0	0	-inf	0	0	-inf	0	0	-inf	0	0	-inf	0	0	-inf	0	0	-inf	0	0	-inf	0	0	-inf	0	0	-inf	0	0	-inf	0	0	-inf	0	0	-inf	0	0	-inf	0	0	-inf	0	0	-inf	0	0	-inf	0	0	-inf	0	0	-inf	0	0	-inf	0	0	-inf	0	0	-inf	0	0	-inf	0	0	-inf	0	0	-inf	0	0	-inf	0	0	-inf	0	0	-inf	0	0	-inf	0	0	-inf	0	0	-inf	0	0	-inf	0	0	-inf	0	0	-inf	0	0	-inf	0	0	-inf	0	0	-inf	0	0	-inf	0	0	-inf	0	0	-inf	0	0	-inf	0	0	-inf	0	0	-inf	0	0	-inf	0	0	-inf	0	0	-inf	0	0	-inf	0	0	-inf	0	0	-inf	0	0	-inf	0	0	-inf	0	0	-inf	0	0	-inf	0	0	-inf	0	0	-inf	0	0	-inf	0	0	-inf	0	0	-inf	0	0	-inf	0	0	-inf	0	0	-inf	0	0	-inf	0	0	-inf	0	0	-inf	0	0	-inf	0	0	-inf	0	0	-inf	0	0	-inf	0	0	-inf	0	0	-inf	0	0	-inf	0	0	-inf	0	0	-inf	0	0	-inf	0	0	-inf	0	0	-inf	0	0	-inf	0	0	-inf	0	0	-inf	0	0	-inf	0	0	-inf	0	0	-inf	0	0	-inf	0	0	-inf	0	0	-inf	0	0	-inf	0	0	-inf	0	0	-inf	0	0	-inf	0	0	-inf	0	0	-inf	0	0	-inf	0	0	-inf	0	0	-inf	0	0	-inf	0	0	-inf	0	0	-inf	0	0	-inf	0	0	-inf	0	0	-inf	0	0	-inf	0	0	-inf	0	0	-inf	0	0	-inf	0	0	-inf	0	0	-inf	0	0	-inf	0	0	-inf	0	0	-inf	0	0	-inf	0	0	-inf	0	0	-inf	0	0	-inf	0	0	-inf	0	0	-inf	0	0	-inf	0	0	-inf	0	0	-inf	0	0	-inf	0	0	-inf	0	0	-inf	0	0	-inf	0	0	-inf	0	0	-inf	0	0	-inf	0	0	-inf	0	0	-inf	0	0	-inf	0	0	-inf	0	0	-inf	0	0	-inf	0	0	-inf	0	0	-inf	0	0	-inf	0	0	-inf	0	0	-inf	0	0	-inf	0	0	-inf	0	0	-inf	0	0	-inf	0	0	-inf	0	0	-inf	0	0	-inf	0	0	-inf	0	0	-inf	0	0	-inf	0	0	-inf	0	0	-inf	0	0	-inf	0	0	-inf	0	0	-inf	0	0	-inf	0	0	-inf	0	0	-inf	0	0	-inf	0	0	-inf	0	0	-inf	0	0	-inf	0	0	-inf	0	0	-inf	0	0	-inf	0	0	-inf	0	0	-inf	0	0	-inf	0	0	-inf	0	0	-inf	0	0	-inf	0	0	-inf	0	0	-inf	0	0	-inf	0	0	-inf	0	0	-inf	0	0	-inf	0	0	-inf	0	0	-inf	0	0	-inf	0	0	-inf	0	0	-inf	0	0	-inf	0	0	-inf	0	0	-inf	0	0	-inf	0	0	-inf	0	0	-inf	0	0	-inf	0	0	-inf	0	0	-inf	0	0	-inf	0	0	-inf	0	0	-inf	0	0	-inf	0	0	-inf	0	0	-inf	0	0	-inf	0	0	-inf	0	0	-inf	0	0	-inf	0	0	-inf	0	0	-inf	0	0	-inf	0	0	-inf	0	0	-inf	0	0	-inf	0	0	-inf	0	0	-inf	0	0	-inf	0	0	-inf	0	0	-inf	0	0	-inf	0	0	-inf	0	0	-inf	0	0	-inf	0	0	-inf	0	0	-inf	0	0	-inf	0	0	-inf	0	0	-inf	0	0	-inf	0	0	-inf	0	0	-inf	0	0	-inf	0	0	-inf	0	0	-inf	0	0	-inf	0	0	-inf	0	0	-inf	0	0	-inf	0	0	-inf	0	0	-inf	0	0	-inf	0	0	-inf	0	0	-inf	0	0	-inf	0	0	-inf	0	0	-inf	0	0	-inf	0	0	-inf	0	0	-inf	0	0	-inf	0	0	-inf	0	0	-inf	0	0	-inf	0	0	-inf	0	0	-inf	0	0	-inf	0	0	-inf	0	0	-inf	0	0	-inf	0	0	-inf	0	0	-inf	0	0	-inf	0	0	-inf	0	0	-inf	0	0	-inf	0	0	-inf	0	0	-inf	0	0	-inf	0	0	-inf	0	0	-inf	0	0	-inf	0	0	-inf	0	0	-inf	0	0	-inf	0	0	-inf	0	0	-inf	0	0	-inf	0	0	-inf	0	0	-inf	0	0	-inf	0	0	-inf	0	0	-inf	0	0	-inf	0	0	-inf	0	0	-inf	0	0	-inf	0	0	-inf	0	0	-inf	0	0	-inf	0	0	-inf	0	0	-inf	0	0	-inf	0	0	-inf	0	0	-inf	0	0	-inf	0	0	-inf	0	0	-inf	0	0	-inf	0	0	-inf	0	0	-inf	0	0	-inf	0	0	-inf	0	0	-inf	0	0	-inf	0	0	-inf	0	0	-inf	0	0	-inf	0	0	-inf	0	0	-inf	0	0	-inf	0	0	-inf	0	0	-inf	0	0	-inf	0	0	-inf	0	0	-inf	0	0	-inf	0	0	-inf	0	0	-inf	0	0	-inf	0	0	-inf	0	0	-inf	0	0	-inf	0	0	-inf	0	0	-inf	0	0	-inf	0	0	-inf	0	0	-inf	0	0	-inf	0	0	-inf	0	0	-inf	0	0	-inf	0	0	-inf	0	0	-inf	0	0	-inf	0	0	-inf	0	0	-inf	0	0	-inf	0	0	-inf	0	0	-inf	0	0	-inf	0	0	-inf	0	0	-inf	0	0	-inf	0	0	-inf	0	0	-inf	0	0	-inf	0	0	-inf	0	0	-inf	0	0	-inf	0	0	-inf	0	0	-inf	0	0	-inf	0	0	-inf	0	0	-inf	0	0	-inf	0	0	-inf	0	0	-inf	0	0	-inf	0	0	-inf	0	0	-inf	0	0	-inf	0	0	-inf	0	0	-inf	0	0	-inf	0	0	-inf	0	0	-inf	0	0	-inf	0	0	-inf	0	0	-inf	0	0	-inf	0	0	-inf	0	0	-inf	0	0	-inf	0	0	-inf	0	0	-inf	0	0	-inf	0	0	-inf	0	0	-inf	0	0	-inf	0	0	-inf	0	0	-inf	0	0	-inf	0	0	-inf	0	0	-inf	0	0	-inf	0	0	-inf	0	0	-inf	0	0	-inf	0	0	-inf	0	0	-inf	0	0	-inf	0	0	-inf	0	0	-inf	0	0	-inf	0	0	-inf	0	0	-inf	0	0	-inf	0	0	-inf	0	0	-inf	0	0	-inf	0	0	-inf	0	0	-inf	0	0	-inf	0	0	-inf	0	0	-inf	0	0	-inf	0	0	-inf	0	0	-inf	0	0	-inf	0	0	-inf	0	0	-inf	0	0	-inf	0	0	-inf	0	0	-inf	0	0	-inf	0	0	-inf	0	0	-inf	0	0	-inf	0	0	-inf	0	0	-inf	0	0	-inf	0	0	-inf	0	0	-inf	0	0	-inf	0	0	-inf	0	0	-inf	0	0	-inf	0	0	-inf	0	0	-inf	0	0	-inf	0	0	-inf	0	0	-inf	0	0	-inf	0	0	-inf	0	0	-inf	0	0	-inf	0	0	-inf	0	0	-inf	0	0	-inf	0	0	-inf	0	0	-inf	0	0	-inf	0	0	-inf	0	0	-inf	0	0	-inf	0	0	-inf	0	0	-inf	0	0	-inf	0	0	-inf	0	0	-inf	0	0	-inf	0	0	-inf	0	0	-inf	0	0	-inf	0	0	-inf	0	0	-inf	0	0	-inf	0	0	-inf	0	0	-inf	0	0	-inf	0	0	-inf	0	0	-inf	0	0	-inf	0	0	-inf	0	0	-inf	0	0	-inf	0	0	-inf	0	0	-inf	0	0	-inf	0	0	-inf	0	0	-inf	0	0	-inf	0	0	-inf	0	0	-inf	0	0	-inf	0	0	-inf	0	0	-inf	0	0	-inf	0	0	-inf	0	0	-inf	0	0	-inf	0	0	-inf	0	0	-inf	0	0	-inf	0	0	-inf	0	0	-inf	0	0	-inf	0	0	-inf	0	0	-inf	0	0	-inf	0	0	-inf	0	0	-inf	0	0	-inf	0	0	-inf	0	0	-inf	0	0	-inf	0	0	-inf	0	0	-inf	0	0	-inf	0	0	-inf	0	0	-inf	0	0	-inf	0	0	-inf	0	0	-inf	0	0	-inf	0	0	-inf	0	0	-inf	0	0	-inf	0	0	-inf	0	0	-inf	0	0	-inf	0	0	-inf	0	0	-inf	0	0	-inf	0	0	-inf	0	0	-inf	0	0	-inf	0	0	-inf	0	0	-inf	0	0	-inf	0	0	-inf	0	0	-inf	0	0	-inf	0	0	-inf	0	0	-inf	0	0	-inf	0	0	-inf	0	0	-inf	0	0	-inf	0	0	-inf	0	0	-inf	0	0	-inf	0	0	-inf	0	0	-inf	0	0	-inf	0	0	-inf	0	0	-inf	0	0	-inf	0	0	-inf	0	0	-inf	0	0	-inf	0	0	-inf	0	0	-inf	0	0	-inf	0	0	-inf	0	0	-inf	0	0	-inf	0	0	-inf	0	0	-inf	0	0	-inf	0	0	-inf	0	0	-inf	0	0	-inf	0	0	-inf	0	0	-inf	0	0	-inf	0	0	-inf	0	0	-inf	0	0	-inf	0	0	-inf	0	0	-inf	0	0	-inf	0	0	-inf	0	0	-inf	0	0	-inf	0	0	-inf	0	0	-inf	0	0	-inf	0	0	-inf	0	0	-inf	0	0	-inf	0	0	-inf	0	0	-inf	0	0	-inf	0	0	-inf	0	0	-inf	0	0	-inf	0	0	-inf	0	0	-inf	0	0	-inf	0	0	-inf	0	0	-inf	0	0	-inf	0	0	-inf	0	0	-inf	0	0	-inf	0	0	-inf	0	0	-inf	0	0	-inf	0	0	-inf	0	0	-inf	0	0	-inf	0	0	-inf	0	0	-inf	0	0	-inf	0	0	-inf	0	0	-inf	0	0	-inf	0	0	-inf	0	0	-inf	0	0	-inf	0	0	-inf	0	0	-inf	0	0	-inf	0	0	-inf	0	0	-inf	0	0	-inf	0	0	-inf	0	0	-inf	0	0	-inf	0	0	-inf	0	0	-inf	0	0	-inf	0	0	-inf	0	0	-inf	0	0	-inf	0	0	-inf	0	0	-inf	0	0	-inf	0	0	-inf	0	0	-inf	0	0	-inf	0	0	-inf	0	0	-inf	0	0	-inf	0	0	-inf	0	0	-inf	0	0	-inf	0	0	-inf	0	0	-inf	0	0	-inf	0	0	-inf	0	0	-inf	0	0	-inf	0	0	-inf	0	0	-inf	0	0	-inf	0	0	-inf	0	0	-inf	0	0	-inf	0	0	-inf	0	0	-inf	0	0	-inf	0	0	-inf	0	0	-inf	0	0	-inf	0	0	-inf	0	0	-inf	0	0	-inf	0	0	-inf	0	0	-inf	0	0	-inf	0	0	-inf	0	0	-inf	0	0	-inf	0	0	-inf	0	0	-inf	0	0	-inf	0	0	-inf	0	0	-inf	0	0	-inf	0	0	-inf	0	0	-inf	0	0	-inf	0	0	-inf	0	0	-inf	0	0	-inf	0	0	-inf	0	0	-inf	0	0	-inf	0	0	-inf	0	0	-inf	0	0	-inf	0	0	-inf	0	0	-inf	0	0	-inf	0	0	-inf	0	0	-inf	0	0	-inf	0	0	-inf	0	0	-inf	0	0	-inf	0	0	-inf	0	0	-inf	0	0	-inf	0	0	-inf	0	0	-inf	0	0	-inf	0	0	-inf	0	0	-inf	0	0	-inf	0	0	-inf	0	0	-inf	0	0	-inf	0	0	-inf	0	0	-inf	0	0	-inf	0	0	-inf	0	0	-inf	0	0	-inf	0	0	-inf	0	0	-inf	0	0	-inf	0	0	-inf	0	0	-inf	0	0	-inf	0	0	-inf	0	0	-inf	0	0	-inf	0	0	-inf	0	0	-inf	0	0	-inf	0	0	-inf	0	0	-inf	0	0	-inf	0	0	-inf	0	0	-inf	0	0	-inf	0	0	-inf	0	0	-inf	0	0	-inf	0	0	-inf	0	0	-inf	0	0	-inf	0	0	-inf	0	0	-inf	0	0	-inf	0	0	-inf	0	0	-inf	0	0	-inf	0	0	-inf	0	0	-inf	0	0	-inf	0	0	-inf	0	0	-inf	0	0	-inf	0	0	-inf	0	0	-inf	0	0	-inf	0	0	-inf	0	0	-inf	0	0	-inf	0	0	-inf	0	0	-inf	0	0	-inf	0	0	-inf	0	0	-inf	0	0	-inf	0	0	-inf	0	0	-inf	0	0	-inf	0	0	-inf	0	0	-inf	0	0	-inf	0	0	-inf	0	0	-inf	0	0	-inf	0	0	-inf	0	0	-inf	0	0	-inf	0	0	-inf	0	0	-inf	0	0	-inf	0	0	-inf	0	0	-inf	0	0	-inf	0	0	-inf	0	0	-inf	0	0	-inf	0	0	-inf	0	0	-inf	0	0	-inf	0	0	-inf	0	0	-inf	0	0	-inf	0	0	-inf	0	0	-inf	0	0	-inf	0	0	-inf	0	0	-inf	0	0	-inf	0	0	-inf	0	0	-inf	0	0	-inf	0	0	-inf	0	0	-inf	0	0	-inf	0	0	-inf	9	0	43.16096586384666	0	0	-inf	0	0	-inf	0	0	-inf	0	0	-inf	0	0	-inf	0	0	-inf	0	0	-inf	0	0	-inf	0	0	-inf	0	0	-inf	0	0	-inf	0	0	-inf	0	0	-inf	0	0	-inf	0	0	-inf	0	0	-inf	0	0	-inf	0	0	-inf	0	0	-inf	0	0	-inf	0	0	-inf	0	0	-inf	0	0	-inf	0	0	-inf	0	0	-inf	0	0	-inf	0	0	-inf	0	0	-inf	0	0	-inf	0	0	-inf	0	0	-inf	0	0	-inf	0	0	-inf	0	0	-inf	0	0	-inf	0	0	-inf	0	0	-inf	0	0	-inf	0	0	-inf	0	0	-inf	0	0	-inf	0	0	-inf	0	0	-inf	0	0	-inf	0	0	-inf	0	0	-inf	0	0	-inf	8	0	47.896074040164066	0	0	-inf	0	0	-inf	0	0	-inf	0	0	-inf	0	0	-inf	0	0	-inf	0	0	-inf	0	0	-inf	0	0	-inf	0	0	-inf	0	0	-inf	0	0	-inf	0	0	-inf	0	0	-inf	0	0	-inf	0	0	-inf	0	0	-inf	0	0	-inf	0	0	-inf	0	0	-inf	0	0	-inf	0	0	-inf	0	0	-inf	0	0	-inf	0	0	-inf	0	0	-inf	0	0	-inf	0	0	-inf	0	0	-inf	0	0	-inf	0	0	-inf	0	0	-inf	0	0	-inf	0	0	-inf	0	0	-inf	0	0	-inf	0	0	-inf	0	0	-inf	0	0	-inf	0	0	-inf	0	0	-inf	0	0	-inf	0	0	-inf	0	0	-inf	0	0	-inf	0	0	-inf	0	0	-inf	0	0	-inf	0	0	-inf	0	0	-inf	0	0	-inf	0	0	-inf	0	0	-inf	0	0	-inf	0	0	-inf	0	0	-inf	0	0	-inf	0	0	-inf	0	0	-inf	0	0	-inf	0	0	-inf	0	0	-inf	0	0	-inf	0	0	-inf	0	0	-inf	0	0	-inf	0	0	-inf	0	0	-inf	0	0	-inf	0	0	-inf	0	0	-inf	0	0	-inf	0	0	-inf	0	0	-inf	0	0	-inf	0	0	-inf	0	0	-inf	0	0	-inf	0	0	-inf	0	0	-inf	0	0	-inf	0	0	-inf	0	0	-inf	0	0	-inf	0	0	-inf	0	0	-inf	0	0	-inf	0	0	-inf	0	0	-inf	0	0	-inf	0	0	-inf	0	0	-inf	0	0	-inf	0	0	-inf	0	0	-inf	0	0	-inf	0	0	-inf	0	0	-inf	0	0	-inf	0	0	-inf	0	0	-inf	0	0	-inf	0	0	-inf	0	0	-inf	0	0	-inf	0	0	-inf	0	0	-inf	0	0	-inf	0	0	-inf	0	0	-inf	0	0	-inf	0	0	-inf	0	0	-inf	0	0	-inf	0	0	-inf	0	0	-inf	0	0	-inf	0	0	-inf	0	0	-inf	0	0	-inf	0	0	-inf	0	0	-inf	0	0	-inf	0	0	-inf	0	0	-inf	0	0	-inf	0	0	-inf	0	0	-inf	0	0	-inf	0	0	-inf	0	0	-inf	0	0	-inf	0	0	-inf	0	0	-inf	0	0	-inf	0	0	-inf	0	0	-inf	0	0	-inf	0	0	-inf	0	0	-inf	0	0	-inf	0	0	-inf	0	0	-inf	0	0	-inf	0	0	-inf	0	0	-inf	0	0	-inf	0	0	-inf	0	0	-inf	0	0	-inf	0	0	-inf	0	0	-inf	0	0	-inf	0	0	-inf	0	0	-inf	0	0	-inf	0	0	-inf	0	0	-inf	0	0	-inf	0	0	-inf	0	0	-inf	0	0	-inf	0	0	-inf	0	0	-inf	0	0	-inf	0	0	-inf	0	0	-inf	0	0	-inf	0	0	-inf	0	0	-inf	0	0	-inf	0	0	-inf	0	0	-inf	0	0	-inf	0	0	-inf	0	0	-inf	0	0	-inf	0	0	-inf	0	0	-inf	0	0	-inf	0	0	-inf	0	0	-inf	0	0	-inf	0	0	-inf	0	0	-inf	0	0	-inf	0	0	-inf	0	0	-inf	0	0	-inf	0	0	-inf	0	0	-inf	0	0	-inf	0	0	-inf	0	0	-inf	0	0	-inf	0	0	-inf	0	0	-inf	0	0	-inf	0	0	-inf	0	0	-inf	0	0	-inf	0	0	-inf	0	0	-inf	0	0	-inf	0	0	-inf	0	0	-inf	0	0	-inf	0	0	-inf	0	0	-inf	0	0	-inf	0	0	-inf	0	0	-inf	0	0	-inf	0	0	-inf	0	0	-inf	0	0	-inf	0	0	-inf	0	0	-inf	0	0	-inf	0	0	-inf	0	0	-inf	0	0	-inf	0	0	-inf	0	0	-inf	0	0	-inf	0	0	-inf	0	0	-inf	0	0	-inf	0	0	-inf	0	0	-inf	0	0	-inf	0	0	-inf	0	0	-inf	0	0	-inf	0	0	-inf	0	0	-inf	0	0	-inf	0	0	-inf	0	0	-inf	0	0	-inf	0	0	-inf	0	0	-inf	0	0	-inf	0	0	-inf	no_rank	environmental samples
206096	0	0	-inf	0	0	-inf	0	0	-inf	0	0	-inf	0	0	-inf	0	0	-inf	0	0	-inf	0	0	-inf	0	0	-inf	0	0	-inf	0	0	-inf	0	0	-inf	0	0	-inf	0	0	-inf	0	0	-inf	0	0	-inf	0	0	-inf	0	0	-inf	0	0	-inf	0	0	-inf	0	0	-inf	0	0	-inf	0	0	-inf	0	0	-inf	0	0	-inf	0	0	-inf	0	0	-inf	0	0	-inf	0	0	-inf	0	0	-inf	0	0	-inf	0	0	-inf	0	0	-inf	0	0	-inf	0	0	-inf	0	0	-inf	0	0	-inf	0	0	-inf	0	0	-inf	0	0	-inf	0	0	-inf	0	0	-inf	0	0	-inf	0	0	-inf	0	0	-inf	0	0	-inf	0	0	-inf	0	0	-inf	0	0	-inf	0	0	-inf	0	0	-inf	0	0	-inf	0	0	-inf	0	0	-inf	0	0	-inf	0	0	-inf	0	0	-inf	0	0	-inf	0	0	-inf	0	0	-inf	0	0	-inf	0	0	-inf	0	0	-inf	0	0	-inf	0	0	-inf	0	0	-inf	0	0	-inf	0	0	-inf	0	0	-inf	0	0	-inf	0	0	-inf	0	0	-inf	0	0	-inf	0	0	-inf	0	0	-inf	0	0	-inf	0	0	-inf	0	0	-inf	0	0	-inf	0	0	-inf	0	0	-inf	0	0	-inf	0	0	-inf	0	0	-inf	0	0	-inf	0	0	-inf	0	0	-inf	0	0	-inf	0	0	-inf	0	0	-inf	0	0	-inf	0	0	-inf	0	0	-inf	0	0	-inf	0	0	-inf	0	0	-inf	0	0	-inf	0	0	-inf	0	0	-inf	0	0	-inf	0	0	-inf	0	0	-inf	0	0	-inf	0	0	-inf	0	0	-inf	0	0	-inf	0	0	-inf	0	0	-inf	0	0	-inf	0	0	-inf	0	0	-inf	0	0	-inf	0	0	-inf	0	0	-inf	0	0	-inf	0	0	-inf	0	0	-inf	0	0	-inf	0	0	-inf	0	0	-inf	0	0	-inf	0	0	-inf	0	0	-inf	0	0	-inf	0	0	-inf	0	0	-inf	0	0	-inf	0	0	-inf	0	0	-inf	0	0	-inf	0	0	-inf	0	0	-inf	0	0	-inf	0	0	-inf	0	0	-inf	0	0	-inf	0	0	-inf	0	0	-inf	0	0	-inf	0	0	-inf	0	0	-inf	0	0	-inf	0	0	-inf	0	0	-inf	0	0	-inf	0	0	-inf	0	0	-inf	0	0	-inf	0	0	-inf	0	0	-inf	0	0	-inf	0	0	-inf	0	0	-inf	0	0	-inf	0	0	-inf	0	0	-inf	0	0	-inf	0	0	-inf	0	0	-inf	0	0	-inf	0	0	-inf	0	0	-inf	0	0	-inf	0	0	-inf	0	0	-inf	0	0	-inf	0	0	-inf	0	0	-inf	0	0	-inf	0	0	-inf	0	0	-inf	0	0	-inf	0	0	-inf	0	0	-inf	0	0	-inf	0	0	-inf	0	0	-inf	0	0	-inf	0	0	-inf	0	0	-inf	0	0	-inf	0	0	-inf	0	0	-inf	0	0	-inf	0	0	-inf	0	0	-inf	0	0	-inf	0	0	-inf	0	0	-inf	0	0	-inf	0	0	-inf	0	0	-inf	0	0	-inf	0	0	-inf	0	0	-inf	0	0	-inf	0	0	-inf	0	0	-inf	0	0	-inf	0	0	-inf	0	0	-inf	0	0	-inf	0	0	-inf	0	0	-inf	0	0	-inf	0	0	-inf	0	0	-inf	0	0	-inf	0	0	-inf	0	0	-inf	0	0	-inf	0	0	-inf	0	0	-inf	0	0	-inf	0	0	-inf	0	0	-inf	0	0	-inf	0	0	-inf	0	0	-inf	0	0	-inf	0	0	-inf	0	0	-inf	0	0	-inf	0	0	-inf	0	0	-inf	0	0	-inf	0	0	-inf	0	0	-inf	0	0	-inf	0	0	-inf	0	0	-inf	0	0	-inf	0	0	-inf	0	0	-inf	0	0	-inf	0	0	-inf	0	0	-inf	0	0	-inf	0	0	-inf	0	0	-inf	0	0	-inf	0	0	-inf	0	0	-inf	0	0	-inf	0	0	-inf	0	0	-inf	0	0	-inf	0	0	-inf	0	0	-inf	0	0	-inf	0	0	-inf	0	0	-inf	0	0	-inf	0	0	-inf	0	0	-inf	0	0	-inf	0	0	-inf	0	0	-inf	0	0	-inf	0	0	-inf	0	0	-inf	0	0	-inf	0	0	-inf	0	0	-inf	0	0	-inf	0	0	-inf	0	0	-inf	0	0	-inf	0	0	-inf	0	0	-inf	0	0	-inf	0	0	-inf	0	0	-inf	0	0	-inf	0	0	-inf	0	0	-inf	0	0	-inf	0	0	-inf	0	0	-inf	0	0	-inf	0	0	-inf	0	0	-inf	0	0	-inf	0	0	-inf	0	0	-inf	0	0	-inf	0	0	-inf	0	0	-inf	0	0	-inf	0	0	-inf	0	0	-inf	0	0	-inf	0	0	-inf	0	0	-inf	0	0	-inf	0	0	-inf	0	0	-inf	0	0	-inf	0	0	-inf	0	0	-inf	0	0	-inf	0	0	-inf	0	0	-inf	0	0	-inf	0	0	-inf	0	0	-inf	0	0	-inf	0	0	-inf	0	0	-inf	0	0	-inf	0	0	-inf	0	0	-inf	0	0	-inf	0	0	-inf	0	0	-inf	0	0	-inf	0	0	-inf	0	0	-inf	0	0	-inf	0	0	-inf	0	0	-inf	0	0	-inf	0	0	-inf	0	0	-inf	0	0	-inf	0	0	-inf	0	0	-inf	0	0	-inf	0	0	-inf	0	0	-inf	0	0	-inf	0	0	-inf	0	0	-inf	0	0	-inf	0	0	-inf	0	0	-inf	0	0	-inf	0	0	-inf	0	0	-inf	0	0	-inf	0	0	-inf	0	0	-inf	0	0	-inf	0	0	-inf	0	0	-inf	0	0	-inf	0	0	-inf	0	0	-inf	0	0	-inf	0	0	-inf	0	0	-inf	0	0	-inf	0	0	-inf	0	0	-inf	0	0	-inf	0	0	-inf	0	0	-inf	0	0	-inf	0	0	-inf	0	0	-inf	0	0	-inf	0	0	-inf	0	0	-inf	0	0	-inf	0	0	-inf	0	0	-inf	0	0	-inf	0	0	-inf	0	0	-inf	0	0	-inf	0	0	-inf	0	0	-inf	0	0	-inf	0	0	-inf	0	0	-inf	0	0	-inf	0	0	-inf	0	0	-inf	0	0	-inf	0	0	-inf	0	0	-inf	0	0	-inf	0	0	-inf	0	0	-inf	0	0	-inf	0	0	-inf	0	0	-inf	0	0	-inf	0	0	-inf	0	0	-inf	0	0	-inf	0	0	-inf	0	0	-inf	0	0	-inf	0	0	-inf	0	0	-inf	0	0	-inf	0	0	-inf	0	0	-inf	0	0	-inf	0	0	-inf	0	0	-inf	0	0	-inf	0	0	-inf	0	0	-inf	0	0	-inf	0	0	-inf	0	0	-inf	0	0	-inf	0	0	-inf	0	0	-inf	0	0	-inf	0	0	-inf	0	0	-inf	0	0	-inf	0	0	-inf	0	0	-inf	0	0	-inf	0	0	-inf	0	0	-inf	0	0	-inf	0	0	-inf	0	0	-inf	0	0	-inf	0	0	-inf	0	0	-inf	0	0	-inf	0	0	-inf	0	0	-inf	0	0	-inf	0	0	-inf	0	0	-inf	0	0	-inf	0	0	-inf	0	0	-inf	0	0	-inf	0	0	-inf	0	0	-inf	0	0	-inf	0	0	-inf	0	0	-inf	0	0	-inf	0	0	-inf	0	0	-inf	0	0	-inf	0	0	-inf	0	0	-inf	0	0	-inf	0	0	-inf	0	0	-inf	0	0	-inf	0	0	-inf	0	0	-inf	0	0	-inf	0	0	-inf	0	0	-inf	0	0	-inf	0	0	-inf	0	0	-inf	0	0	-inf	0	0	-inf	0	0	-inf	0	0	-inf	0	0	-inf	0	0	-inf	0	0	-inf	0	0	-inf	0	0	-inf	0	0	-inf	0	0	-inf	0	0	-inf	0	0	-inf	0	0	-inf	0	0	-inf	0	0	-inf	0	0	-inf	0	0	-inf	0	0	-inf	0	0	-inf	0	0	-inf	0	0	-inf	0	0	-inf	0	0	-inf	0	0	-inf	0	0	-inf	0	0	-inf	0	0	-inf	0	0	-inf	0	0	-inf	0	0	-inf	0	0	-inf	0	0	-inf	0	0	-inf	0	0	-inf	0	0	-inf	0	0	-inf	0	0	-inf	0	0	-inf	0	0	-inf	0	0	-inf	0	0	-inf	0	0	-inf	0	0	-inf	0	0	-inf	0	0	-inf	0	0	-inf	0	0	-inf	0	0	-inf	0	0	-inf	0	0	-inf	0	0	-inf	0	0	-inf	0	0	-inf	0	0	-inf	0	0	-inf	0	0	-inf	0	0	-inf	0	0	-inf	0	0	-inf	0	0	-inf	0	0	-inf	0	0	-inf	0	0	-inf	0	0	-inf	0	0	-inf	0	0	-inf	0	0	-inf	0	0	-inf	0	0	-inf	0	0	-inf	0	0	-inf	0	0	-inf	0	0	-inf	0	0	-inf	0	0	-inf	0	0	-inf	0	0	-inf	0	0	-inf	0	0	-inf	0	0	-inf	0	0	-inf	0	0	-inf	0	0	-inf	0	0	-inf	0	0	-inf	0	0	-inf	0	0	-inf	0	0	-inf	0	0	-inf	0	0	-inf	0	0	-inf	0	0	-inf	0	0	-inf	0	0	-inf	0	0	-inf	0	0	-inf	0	0	-inf	0	0	-inf	0	0	-inf	0	0	-inf	0	0	-inf	0	0	-inf	0	0	-inf	0	0	-inf	0	0	-inf	0	0	-inf	0	0	-inf	0	0	-inf	0	0	-inf	0	0	-inf	0	0	-inf	0	0	-inf	0	0	-inf	0	0	-inf	0	0	-inf	0	0	-inf	0	0	-inf	0	0	-inf	0	0	-inf	0	0	-inf	0	0	-inf	0	0	-inf	0	0	-inf	0	0	-inf	0	0	-inf	0	0	-inf	0	0	-inf	0	0	-inf	0	0	-inf	0	0	-inf	0	0	-inf	0	0	-inf	0	0	-inf	0	0	-inf	0	0	-inf	0	0	-inf	0	0	-inf	0	0	-inf	0	0	-inf	0	0	-inf	0	0	-inf	0	0	-inf	0	0	-inf	0	0	-inf	0	0	-inf	0	0	-inf	0	0	-inf	0	0	-inf	0	0	-inf	0	0	-inf	0	0	-inf	0	0	-inf	0	0	-inf	0	0	-inf	0	0	-inf	0	0	-inf	0	0	-inf	0	0	-inf	0	0	-inf	0	0	-inf	0	0	-inf	0	0	-inf	0	0	-inf	0	0	-inf	0	0	-inf	0	0	-inf	0	0	-inf	0	0	-inf	0	0	-inf	0	0	-inf	0	0	-inf	0	0	-inf	0	0	-inf	0	0	-inf	0	0	-inf	0	0	-inf	0	0	-inf	0	0	-inf	0	0	-inf	0	0	-inf	0	0	-inf	0	0	-inf	0	0	-inf	0	0	-inf	0	0	-inf	0	0	-inf	0	0	-inf	0	0	-inf	0	0	-inf	0	0	-inf	0	0	-inf	0	0	-inf	0	0	-inf	0	0	-inf	0	0	-inf	0	0	-inf	0	0	-inf	0	0	-inf	0	0	-inf	0	0	-inf	0	0	-inf	0	0	-inf	0	0	-inf	0	0	-inf	0	0	-inf	0	0	-inf	0	0	-inf	0	0	-inf	0	0	-inf	0	0	-inf	0	0	-inf	0	0	-inf	0	0	-inf	0	0	-inf	0	0	-inf	0	0	-inf	0	0	-inf	0	0	-inf	0	0	-inf	0	0	-inf	0	0	-inf	0	0	-inf	0	0	-inf	0	0	-inf	0	0	-inf	0	0	-inf	0	0	-inf	0	0	-inf	0	0	-inf	0	0	-inf	0	0	-inf	0	0	-inf	0	0	-inf	0	0	-inf	0	0	-inf	0	0	-inf	0	0	-inf	0	0	-inf	0	0	-inf	0	0	-inf	0	0	-inf	0	0	-inf	0	0	-inf	0	0	-inf	0	0	-inf	0	0	-inf	0	0	-inf	0	0	-inf	0	0	-inf	0	0	-inf	0	0	-inf	0	0	-inf	0	0	-inf	0	0	-inf	0	0	-inf	0	0	-inf	0	0	-inf	0	0	-inf	0	0	-inf	0	0	-inf	0	0	-inf	0	0	-inf	0	0	-inf	0	0	-inf	0	0	-inf	0	0	-inf	0	0	-inf	0	0	-inf	0	0	-inf	0	0	-inf	0	0	-inf	0	0	-inf	0	0	-inf	0	0	-inf	0	0	-inf	0	0	-inf	0	0	-inf	0	0	-inf	0	0	-inf	0	0	-inf	0	0	-inf	0	0	-inf	0	0	-inf	0	0	-inf	0	0	-inf	0	0	-inf	0	0	-inf	0	0	-inf	0	0	-inf	0	0	-inf	0	0	-inf	0	0	-inf	0	0	-inf	0	0	-inf	0	0	-inf	0	0	-inf	0	0	-inf	0	0	-inf	0	0	-inf	0	0	-inf	0	0	-inf	0	0	-inf	0	0	-inf	0	0	-inf	0	0	-inf	0	0	-inf	0	0	-inf	0	0	-inf	0	0	-inf	0	0	-inf	0	0	-inf	0	0	-inf	0	0	-inf	0	0	-inf	0	0	-inf	0	0	-inf	0	0	-inf	0	0	-inf	0	0	-inf	0	0	-inf	0	0	-inf	0	0	-inf	0	0	-inf	0	0	-inf	0	0	-inf	0	0	-inf	0	0	-inf	0	0	-inf	0	0	-inf	0	0	-inf	0	0	-inf	0	0	-inf	0	0	-inf	0	0	-inf	0	0	-inf	0	0	-inf	0	0	-inf	0	0	-inf	0	0	-inf	0	0	-inf	0	0	-inf	0	0	-inf	0	0	-inf	0	0	-inf	0	0	-inf	9	9	43.16096586384666	0	0	-inf	0	0	-inf	0	0	-inf	0	0	-inf	0	0	-inf	0	0	-inf	0	0	-inf	0	0	-inf	0	0	-inf	0	0	-inf	0	0	-inf	0	0	-inf	0	0	-inf	0	0	-inf	0	0	-inf	0	0	-inf	0	0	-inf	0	0	-inf	0	0	-inf	0	0	-inf	0	0	-inf	0	0	-inf	0	0	-inf	0	0	-inf	0	0	-inf	0	0	-inf	0	0	-inf	0	0	-inf	0	0	-inf	0	0	-inf	0	0	-inf	0	0	-inf	0	0	-inf	0	0	-inf	0	0	-inf	0	0	-inf	0	0	-inf	0	0	-inf	0	0	-inf	0	0	-inf	0	0	-inf	0	0	-inf	0	0	-inf	0	0	-inf	0	0	-inf	0	0	-inf	0	0	-inf	8	8	47.896074040164066	0	0	-inf	0	0	-inf	0	0	-inf	0	0	-inf	0	0	-inf	0	0	-inf	0	0	-inf	0	0	-inf	0	0	-inf	0	0	-inf	0	0	-inf	0	0	-inf	0	0	-inf	0	0	-inf	0	0	-inf	0	0	-inf	0	0	-inf	0	0	-inf	0	0	-inf	0	0	-inf	0	0	-inf	0	0	-inf	0	0	-inf	0	0	-inf	0	0	-inf	0	0	-inf	0	0	-inf	0	0	-inf	0	0	-inf	0	0	-inf	0	0	-inf	0	0	-inf	0	0	-inf	0	0	-inf	0	0	-inf	0	0	-inf	0	0	-inf	0	0	-inf	0	0	-inf	0	0	-inf	0	0	-inf	0	0	-inf	0	0	-inf	0	0	-inf	0	0	-inf	0	0	-inf	0	0	-inf	0	0	-inf	0	0	-inf	0	0	-inf	0	0	-inf	0	0	-inf	0	0	-inf	0	0	-inf	0	0	-inf	0	0	-inf	0	0	-inf	0	0	-inf	0	0	-inf	0	0	-inf	0	0	-inf	0	0	-inf	0	0	-inf	0	0	-inf	0	0	-inf	0	0	-inf	0	0	-inf	0	0	-inf	0	0	-inf	0	0	-inf	0	0	-inf	0	0	-inf	0	0	-inf	0	0	-inf	0	0	-inf	0	0	-inf	0	0	-inf	0	0	-inf	0	0	-inf	0	0	-inf	0	0	-inf	0	0	-inf	0	0	-inf	0	0	-inf	0	0	-inf	0	0	-inf	0	0	-inf	0	0	-inf	0	0	-inf	0	0	-inf	0	0	-inf	0	0	-inf	0	0	-inf	0	0	-inf	0	0	-inf	0	0	-inf	0	0	-inf	0	0	-inf	0	0	-inf	0	0	-inf	0	0	-inf	0	0	-inf	0	0	-inf	0	0	-inf	0	0	-inf	0	0	-inf	0	0	-inf	0	0	-inf	0	0	-inf	0	0	-inf	0	0	-inf	0	0	-inf	0	0	-inf	0	0	-inf	0	0	-inf	0	0	-inf	0	0	-inf	0	0	-inf	0	0	-inf	0	0	-inf	0	0	-inf	0	0	-inf	0	0	-inf	0	0	-inf	0	0	-inf	0	0	-inf	0	0	-inf	0	0	-inf	0	0	-inf	0	0	-inf	0	0	-inf	0	0	-inf	0	0	-inf	0	0	-inf	0	0	-inf	0	0	-inf	0	0	-inf	0	0	-inf	0	0	-inf	0	0	-inf	0	0	-inf	0	0	-inf	0	0	-inf	0	0	-inf	0	0	-inf	0	0	-inf	0	0	-inf	0	0	-inf	0	0	-inf	0	0	-inf	0	0	-inf	0	0	-inf	0	0	-inf	0	0	-inf	0	0	-inf	0	0	-inf	0	0	-inf	0	0	-inf	0	0	-inf	0	0	-inf	0	0	-inf	0	0	-inf	0	0	-inf	0	0	-inf	0	0	-inf	0	0	-inf	0	0	-inf	0	0	-inf	0	0	-inf	0	0	-inf	0	0	-inf	0	0	-inf	0	0	-inf	0	0	-inf	0	0	-inf	0	0	-inf	0	0	-inf	0	0	-inf	0	0	-inf	0	0	-inf	0	0	-inf	0	0	-inf	0	0	-inf	0	0	-inf	0	0	-inf	0	0	-inf	0	0	-inf	0	0	-inf	0	0	-inf	0	0	-inf	0	0	-inf	0	0	-inf	0	0	-inf	0	0	-inf	0	0	-inf	0	0	-inf	0	0	-inf	0	0	-inf	0	0	-inf	0	0	-inf	0	0	-inf	0	0	-inf	0	0	-inf	0	0	-inf	0	0	-inf	0	0	-inf	0	0	-inf	0	0	-inf	0	0	-inf	0	0	-inf	0	0	-inf	0	0	-inf	0	0	-inf	0	0	-inf	0	0	-inf	0	0	-inf	0	0	-inf	0	0	-inf	0	0	-inf	0	0	-inf	0	0	-inf	0	0	-inf	0	0	-inf	0	0	-inf	0	0	-inf	0	0	-inf	0	0	-inf	0	0	-inf	0	0	-inf	0	0	-inf	0	0	-inf	0	0	-inf	0	0	-inf	0	0	-inf	0	0	-inf	0	0	-inf	0	0	-inf	0	0	-inf	0	0	-inf	0	0	-inf	0	0	-inf	0	0	-inf	0	0	-inf	0	0	-inf	species	uncultured Dysgonomonas sp.
637886	0	0	-inf	0	0	-inf	0	0	-inf	0	0	-inf	0	0	-inf	0	0	-inf	0	0	-inf	0	0	-inf	0	0	-inf	0	0	-inf	0	0	-inf	0	0	-inf	0	0	-inf	0	0	-inf	0	0	-inf	0	0	-inf	0	0	-inf	0	0	-inf	0	0	-inf	0	0	-inf	0	0	-inf	0	0	-inf	0	0	-inf	0	0	-inf	0	0	-inf	0	0	-inf	0	0	-inf	0	0	-inf	0	0	-inf	0	0	-inf	0	0	-inf	0	0	-inf	0	0	-inf	0	0	-inf	0	0	-inf	0	0	-inf	0	0	-inf	0	0	-inf	0	0	-inf	0	0	-inf	0	0	-inf	0	0	-inf	0	0	-inf	0	0	-inf	0	0	-inf	0	0	-inf	0	0	-inf	0	0	-inf	0	0	-inf	0	0	-inf	0	0	-inf	0	0	-inf	0	0	-inf	0	0	-inf	0	0	-inf	0	0	-inf	0	0	-inf	0	0	-inf	0	0	-inf	0	0	-inf	0	0	-inf	0	0	-inf	0	0	-inf	0	0	-inf	0	0	-inf	0	0	-inf	0	0	-inf	0	0	-inf	0	0	-inf	0	0	-inf	0	0	-inf	0	0	-inf	0	0	-inf	0	0	-inf	0	0	-inf	0	0	-inf	0	0	-inf	0	0	-inf	0	0	-inf	0	0	-inf	0	0	-inf	0	0	-inf	0	0	-inf	0	0	-inf	0	0	-inf	0	0	-inf	0	0	-inf	0	0	-inf	0	0	-inf	0	0	-inf	0	0	-inf	0	0	-inf	0	0	-inf	0	0	-inf	0	0	-inf	0	0	-inf	0	0	-inf	0	0	-inf	0	0	-inf	0	0	-inf	0	0	-inf	0	0	-inf	0	0	-inf	0	0	-inf	0	0	-inf	0	0	-inf	0	0	-inf	0	0	-inf	0	0	-inf	0	0	-inf	0	0	-inf	0	0	-inf	0	0	-inf	0	0	-inf	0	0	-inf	0	0	-inf	0	0	-inf	0	0	-inf	0	0	-inf	0	0	-inf	0	0	-inf	0	0	-inf	0	0	-inf	0	0	-inf	0	0	-inf	0	0	-inf	0	0	-inf	0	0	-inf	0	0	-inf	0	0	-inf	0	0	-inf	0	0	-inf	0	0	-inf	0	0	-inf	0	0	-inf	0	0	-inf	0	0	-inf	0	0	-inf	0	0	-inf	0	0	-inf	0	0	-inf	0	0	-inf	0	0	-inf	0	0	-inf	0	0	-inf	0	0	-inf	0	0	-inf	0	0	-inf	0	0	-inf	0	0	-inf	0	0	-inf	0	0	-inf	0	0	-inf	0	0	-inf	0	0	-inf	0	0	-inf	0	0	-inf	0	0	-inf	0	0	-inf	0	0	-inf	0	0	-inf	0	0	-inf	0	0	-inf	0	0	-inf	0	0	-inf	0	0	-inf	0	0	-inf	0	0	-inf	0	0	-inf	0	0	-inf	0	0	-inf	0	0	-inf	0	0	-inf	0	0	-inf	0	0	-inf	0	0	-inf	0	0	-inf	0	0	-inf	0	0	-inf	0	0	-inf	0	0	-inf	0	0	-inf	0	0	-inf	0	0	-inf	0	0	-inf	0	0	-inf	0	0	-inf	0	0	-inf	0	0	-inf	0	0	-inf	0	0	-inf	0	0	-inf	0	0	-inf	0	0	-inf	0	0	-inf	0	0	-inf	0	0	-inf	0	0	-inf	0	0	-inf	0	0	-inf	0	0	-inf	0	0	-inf	0	0	-inf	0	0	-inf	0	0	-inf	0	0	-inf	0	0	-inf	0	0	-inf	0	0	-inf	0	0	-inf	0	0	-inf	0	0	-inf	0	0	-inf	0	0	-inf	0	0	-inf	0	0	-inf	0	0	-inf	0	0	-inf	0	0	-inf	0	0	-inf	0	0	-inf	0	0	-inf	0	0	-inf	0	0	-inf	0	0	-inf	0	0	-inf	0	0	-inf	0	0	-inf	0	0	-inf	0	0	-inf	0	0	-inf	0	0	-inf	0	0	-inf	0	0	-inf	0	0	-inf	0	0	-inf	0	0	-inf	0	0	-inf	0	0	-inf	0	0	-inf	0	0	-inf	0	0	-inf	0	0	-inf	0	0	-inf	0	0	-inf	0	0	-inf	0	0	-inf	0	0	-inf	0	0	-inf	0	0	-inf	0	0	-inf	0	0	-inf	0	0	-inf	0	0	-inf	0	0	-inf	0	0	-inf	0	0	-inf	0	0	-inf	0	0	-inf	0	0	-inf	0	0	-inf	0	0	-inf	0	0	-inf	0	0	-inf	0	0	-inf	0	0	-inf	0	0	-inf	0	0	-inf	0	0	-inf	0	0	-inf	0	0	-inf	0	0	-inf	0	0	-inf	0	0	-inf	0	0	-inf	0	0	-inf	0	0	-inf	0	0	-inf	0	0	-inf	0	0	-inf	0	0	-inf	0	0	-inf	0	0	-inf	0	0	-inf	0	0	-inf	0	0	-inf	0	0	-inf	0	0	-inf	0	0	-inf	0	0	-inf	0	0	-inf	0	0	-inf	0	0	-inf	0	0	-inf	0	0	-inf	0	0	-inf	0	0	-inf	0	0	-inf	0	0	-inf	0	0	-inf	0	0	-inf	0	0	-inf	0	0	-inf	0	0	-inf	0	0	-inf	0	0	-inf	0	0	-inf	0	0	-inf	0	0	-inf	0	0	-inf	0	0	-inf	0	0	-inf	0	0	-inf	0	0	-inf	0	0	-inf	0	0	-inf	0	0	-inf	0	0	-inf	0	0	-inf	0	0	-inf	0	0	-inf	0	0	-inf	0	0	-inf	0	0	-inf	0	0	-inf	0	0	-inf	0	0	-inf	0	0	-inf	0	0	-inf	0	0	-inf	0	0	-inf	0	0	-inf	0	0	-inf	0	0	-inf	0	0	-inf	0	0	-inf	0	0	-inf	0	0	-inf	0	0	-inf	0	0	-inf	0	0	-inf	0	0	-inf	0	0	-inf	0	0	-inf	0	0	-inf	0	0	-inf	0	0	-inf	0	0	-inf	0	0	-inf	0	0	-inf	0	0	-inf	0	0	-inf	0	0	-inf	0	0	-inf	0	0	-inf	0	0	-inf	0	0	-inf	0	0	-inf	0	0	-inf	0	0	-inf	0	0	-inf	0	0	-inf	0	0	-inf	0	0	-inf	0	0	-inf	0	0	-inf	0	0	-inf	0	0	-inf	0	0	-inf	0	0	-inf	0	0	-inf	0	0	-inf	0	0	-inf	0	0	-inf	0	0	-inf	0	0	-inf	0	0	-inf	0	0	-inf	0	0	-inf	0	0	-inf	0	0	-inf	0	0	-inf	0	0	-inf	0	0	-inf	0	0	-inf	0	0	-inf	0	0	-inf	0	0	-inf	0	0	-inf	0	0	-inf	0	0	-inf	0	0	-inf	0	0	-inf	0	0	-inf	0	0	-inf	0	0	-inf	0	0	-inf	0	0	-inf	0	0	-inf	0	0	-inf	0	0	-inf	0	0	-inf	0	0	-inf	0	0	-inf	0	0	-inf	0	0	-inf	0	0	-inf	0	0	-inf	0	0	-inf	0	0	-inf	0	0	-inf	0	0	-inf	0	0	-inf	0	0	-inf	0	0	-inf	0	0	-inf	0	0	-inf	0	0	-inf	0	0	-inf	0	0	-inf	0	0	-inf	0	0	-inf	0	0	-inf	0	0	-inf	0	0	-inf	0	0	-inf	0	0	-inf	0	0	-inf	0	0	-inf	0	0	-inf	0	0	-inf	0	0	-inf	0	0	-inf	0	0	-inf	0	0	-inf	0	0	-inf	0	0	-inf	0	0	-inf	0	0	-inf	0	0	-inf	0	0	-inf	0	0	-inf	0	0	-inf	0	0	-inf	0	0	-inf	0	0	-inf	0	0	-inf	0	0	-inf	0	0	-inf	0	0	-inf	0	0	-inf	0	0	-inf	0	0	-inf	0	0	-inf	0	0	-inf	0	0	-inf	0	0	-inf	0	0	-inf	0	0	-inf	0	0	-inf	0	0	-inf	0	0	-inf	0	0	-inf	0	0	-inf	0	0	-inf	0	0	-inf	0	0	-inf	0	0	-inf	0	0	-inf	0	0	-inf	0	0	-inf	0	0	-inf	0	0	-inf	0	0	-inf	0	0	-inf	0	0	-inf	0	0	-inf	0	0	-inf	0	0	-inf	0	0	-inf	0	0	-inf	0	0	-inf	0	0	-inf	0	0	-inf	0	0	-inf	0	0	-inf	0	0	-inf	0	0	-inf	0	0	-inf	0	0	-inf	0	0	-inf	0	0	-inf	0	0	-inf	0	0	-inf	0	0	-inf	0	0	-inf	0	0	-inf	0	0	-inf	0	0	-inf	0	0	-inf	0	0	-inf	0	0	-inf	0	0	-inf	0	0	-inf	0	0	-inf	0	0	-inf	0	0	-inf	0	0	-inf	0	0	-inf	0	0	-inf	0	0	-inf	0	0	-inf	0	0	-inf	0	0	-inf	0	0	-inf	0	0	-inf	0	0	-inf	0	0	-inf	0	0	-inf	0	0	-inf	0	0	-inf	0	0	-inf	0	0	-inf	0	0	-inf	0	0	-inf	0	0	-inf	0	0	-inf	0	0	-inf	0	0	-inf	0	0	-inf	0	0	-inf	0	0	-inf	0	0	-inf	0	0	-inf	0	0	-inf	0	0	-inf	0	0	-inf	0	0	-inf	0	0	-inf	0	0	-inf	0	0	-inf	0	0	-inf	0	0	-inf	0	0	-inf	0	0	-inf	0	0	-inf	0	0	-inf	0	0	-inf	0	0	-inf	0	0	-inf	0	0	-inf	0	0	-inf	0	0	-inf	0	0	-inf	0	0	-inf	0	0	-inf	0	0	-inf	0	0	-inf	0	0	-inf	0	0	-inf	0	0	-inf	0	0	-inf	0	0	-inf	0	0	-inf	0	0	-inf	0	0	-inf	0	0	-inf	0	0	-inf	0	0	-inf	0	0	-inf	0	0	-inf	0	0	-inf	0	0	-inf	0	0	-inf	0	0	-inf	0	0	-inf	0	0	-inf	0	0	-inf	0	0	-inf	0	0	-inf	0	0	-inf	0	0	-inf	0	0	-inf	0	0	-inf	0	0	-inf	0	0	-inf	0	0	-inf	0	0	-inf	0	0	-inf	0	0	-inf	0	0	-inf	0	0	-inf	0	0	-inf	0	0	-inf	0	0	-inf	0	0	-inf	0	0	-inf	0	0	-inf	0	0	-inf	0	0	-inf	0	0	-inf	0	0	-inf	0	0	-inf	0	0	-inf	0	0	-inf	0	0	-inf	0	0	-inf	0	0	-inf	0	0	-inf	0	0	-inf	0	0	-inf	0	0	-inf	0	0	-inf	0	0	-inf	0	0	-inf	0	0	-inf	0	0	-inf	0	0	-inf	0	0	-inf	0	0	-inf	0	0	-inf	0	0	-inf	0	0	-inf	0	0	-inf	0	0	-inf	0	0	-inf	0	0	-inf	0	0	-inf	0	0	-inf	0	0	-inf	0	0	-inf	0	0	-inf	0	0	-inf	0	0	-inf	0	0	-inf	0	0	-inf	0	0	-inf	0	0	-inf	0	0	-inf	0	0	-inf	0	0	-inf	0	0	-inf	0	0	-inf	0	0	-inf	0	0	-inf	0	0	-inf	0	0	-inf	0	0	-inf	0	0	-inf	0	0	-inf	0	0	-inf	0	0	-inf	0	0	-inf	0	0	-inf	0	0	-inf	0	0	-inf	0	0	-inf	0	0	-inf	0	0	-inf	0	0	-inf	0	0	-inf	0	0	-inf	0	0	-inf	0	0	-inf	0	0	-inf	0	0	-inf	0	0	-inf	0	0	-inf	0	0	-inf	0	0	-inf	0	0	-inf	0	0	-inf	0	0	-inf	0	0	-inf	0	0	-inf	0	0	-inf	0	0	-inf	0	0	-inf	0	0	-inf	0	0	-inf	0	0	-inf	0	0	-inf	0	0	-inf	0	0	-inf	0	0	-inf	0	0	-inf	0	0	-inf	0	0	-inf	0	0	-inf	0	0	-inf	0	0	-inf	0	0	-inf	0	0	-inf	0	0	-inf	0	0	-inf	0	0	-inf	0	0	-inf	0	0	-inf	0	0	-inf	0	0	-inf	0	0	-inf	0	0	-inf	0	0	-inf	0	0	-inf	0	0	-inf	0	0	-inf	0	0	-inf	0	0	-inf	0	0	-inf	0	0	-inf	0	0	-inf	0	0	-inf	0	0	-inf	0	0	-inf	0	0	-inf	0	0	-inf	0	0	-inf	0	0	-inf	0	0	-inf	0	0	-inf	0	0	-inf	0	0	-inf	0	0	-inf	0	0	-inf	0	0	-inf	0	0	-inf	0	0	-inf	0	0	-inf	0	0	-inf	0	0	-inf	0	0	-inf	0	0	-inf	0	0	-inf	0	0	-inf	0	0	-inf	0	0	-inf	0	0	-inf	0	0	-inf	0	0	-inf	0	0	-inf	0	0	-inf	0	0	-inf	0	0	-inf	0	0	-inf	0	0	-inf	0	0	-inf	0	0	-inf	0	0	-inf	0	0	-inf	0	0	-inf	0	0	-inf	0	0	-inf	0	0	-inf	0	0	-inf	0	0	-inf	0	0	-inf	0	0	-inf	0	0	-inf	0	0	-inf	0	0	-inf	0	0	-inf	0	0	-inf	0	0	-inf	0	0	-inf	0	0	-inf	0	0	-inf	0	0	-inf	0	0	-inf	0	0	-inf	0	0	-inf	0	0	-inf	0	0	-inf	0	0	-inf	0	0	-inf	0	0	-inf	0	0	-inf	0	0	-inf	0	0	-inf	0	0	-inf	0	0	-inf	0	0	-inf	0	0	-inf	0	0	-inf	0	0	-inf	0	0	-inf	0	0	-inf	0	0	-inf	0	0	-inf	0	0	-inf	0	0	-inf	0	0	-inf	0	0	-inf	0	0	-inf	0	0	-inf	0	0	-inf	0	0	-inf	0	0	-inf	0	0	-inf	0	0	-inf	0	0	-inf	0	0	-inf	0	0	-inf	0	0	-inf	0	0	-inf	0	0	-inf	0	0	-inf	0	0	-inf	0	0	-inf	0	0	-inf	0	0	-inf	0	0	-inf	0	0	-inf	0	0	-inf	0	0	-inf	0	0	-inf	0	0	-inf	0	0	-inf	0	0	-inf	0	0	-inf	0	0	-inf	0	0	-inf	0	0	-inf	0	0	-inf	0	0	-inf	0	0	-inf	0	0	-inf	0	0	-inf	0	0	-inf	0	0	-inf	0	0	-inf	0	0	-inf	0	0	-inf	0	0	-inf	0	0	-inf	0	0	-inf	0	0	-inf	0	0	-inf	0	0	-inf	0	0	-inf	0	0	-inf	0	0	-inf	0	0	-inf	0	0	-inf	0	0	-inf	0	0	-inf	0	0	-inf	0	0	-inf	0	0	-inf	0	0	-inf	0	0	-inf	0	0	-inf	0	0	-inf	0	0	-inf	0	0	-inf	0	0	-inf	0	0	-inf	0	0	-inf	0	0	-inf	0	0	-inf	0	0	-inf	0	0	-inf	0	0	-inf	0	0	-inf	0	0	-inf	0	0	-inf	0	0	-inf	0	0	-inf	0	0	-inf	0	0	-inf	0	0	-inf	0	0	-inf	0	0	-inf	0	0	-inf	0	0	-inf	0	0	-inf	0	0	-inf	0	0	-inf	0	0	-inf	0	0	-inf	0	0	-inf	0	0	-inf	0	0	-inf	0	0	-inf	0	0	-inf	0	0	-inf	0	0	-inf	0	0	-inf	0	0	-inf	0	0	-inf	0	0	-inf	0	0	-inf	0	0	-inf	0	0	-inf	0	0	-inf	0	0	-inf	0	0	-inf	0	0	-inf	0	0	-inf	0	0	-inf	0	0	-inf	0	0	-inf	0	0	-inf	0	0	-inf	0	0	-inf	0	0	-inf	0	0	-inf	0	0	-inf	0	0	-inf	0	0	-inf	0	0	-inf	0	0	-inf	0	0	-inf	0	0	-inf	0	0	-inf	0	0	-inf	20	20	83.5743019159035	0	0	-inf	0	0	-inf	0	0	-inf	0	0	-inf	0	0	-inf	0	0	-inf	0	0	-inf	0	0	-inf	0	0	-inf	0	0	-inf	0	0	-inf	0	0	-inf	0	0	-inf	0	0	-inf	0	0	-inf	0	0	-inf	0	0	-inf	0	0	-inf	0	0	-inf	0	0	-inf	0	0	-inf	0	0	-inf	0	0	-inf	0	0	-inf	0	0	-inf	0	0	-inf	0	0	-inf	0	0	-inf	0	0	-inf	0	0	-inf	0	0	-inf	0	0	-inf	0	0	-inf	0	0	-inf	0	0	-inf	0	0	-inf	0	0	-inf	0	0	-inf	0	0	-inf	0	0	-inf	0	0	-inf	0	0	-inf	0	0	-inf	0	0	-inf	0	0	-inf	0	0	-inf	0	0	-inf	0	0	-inf	0	0	-inf	0	0	-inf	0	0	-inf	0	0	-inf	0	0	-inf	0	0	-inf	0	0	-inf	0	0	-inf	0	0	-inf	0	0	-inf	0	0	-inf	0	0	-inf	0	0	-inf	0	0	-inf	0	0	-inf	0	0	-inf	0	0	-inf	0	0	-inf	0	0	-inf	0	0	-inf	0	0	-inf	0	0	-inf	8	8	86.0	0	0	-inf	0	0	-inf	0	0	-inf	0	0	-inf	0	0	-inf	0	0	-inf	0	0	-inf	0	0	-inf	0	0	-inf	0	0	-inf	0	0	-inf	0	0	-inf	0	0	-inf	0	0	-inf	0	0	-inf	0	0	-inf	0	0	-inf	0	0	-inf	0	0	-inf	0	0	-inf	0	0	-inf	0	0	-inf	0	0	-inf	0	0	-inf	0	0	-inf	0	0	-inf	0	0	-inf	0	0	-inf	0	0	-inf	0	0	-inf	0	0	-inf	0	0	-inf	0	0	-inf	0	0	-inf	0	0	-inf	0	0	-inf	0	0	-inf	0	0	-inf	0	0	-inf	0	0	-inf	0	0	-inf	0	0	-inf	0	0	-inf	0	0	-inf	0	0	-inf	0	0	-inf	0	0	-inf	0	0	-inf	0	0	-inf	0	0	-inf	0	0	-inf	0	0	-inf	0	0	-inf	0	0	-inf	0	0	-inf	0	0	-inf	0	0	-inf	0	0	-inf	0	0	-inf	0	0	-inf	0	0	-inf	0	0	-inf	0	0	-inf	0	0	-inf	0	0	-inf	0	0	-inf	0	0	-inf	0	0	-inf	0	0	-inf	0	0	-inf	0	0	-inf	0	0	-inf	0	0	-inf	0	0	-inf	0	0	-inf	0	0	-inf	0	0	-inf	0	0	-inf	0	0	-inf	0	0	-inf	0	0	-inf	0	0	-inf	0	0	-inf	0	0	-inf	0	0	-inf	0	0	-inf	0	0	-inf	0	0	-inf	0	0	-inf	0	0	-inf	0	0	-inf	0	0	-inf	0	0	-inf	0	0	-inf	0	0	-inf	0	0	-inf	0	0	-inf	0	0	-inf	0	0	-inf	0	0	-inf	0	0	-inf	0	0	-inf	0	0	-inf	0	0	-inf	0	0	-inf	0	0	-inf	0	0	-inf	0	0	-inf	0	0	-inf	0	0	-inf	0	0	-inf	species	Dysgonomonas hofstadii
2630389	0	0	-inf	7	0	46.25627703419143	0	0	-inf	0	0	-inf	12	12	45.14220607240966	0	0	-inf	0	0	-inf	0	0	-inf	0	0	-inf	7	0	44.480895668497425	0	0	-inf	98	0	49.75254020949648	0	0	-inf	0	0	-inf	27	0	51.50027048898908	20	2	44.865493318694135	10	10	58.2186752042378	0	0	-inf	0	0	-inf	0	0	-inf	0	0	-inf	37	0	45.56958671346254	0	0	-inf	0	0	-inf	0	0	-inf	0	0	-inf	0	0	-inf	0	0	-inf	0	0	-inf	0	0	-inf	13	0	46.57070733039603	0	0	-inf	15	0	43.35849831931279	0	0	-inf	0	0	-inf	0	0	-inf	0	0	-inf	0	0	-inf	0	0	-inf	0	0	-inf	0	0	-inf	29	0	45.520050342593265	0	0	-inf	0	0	-inf	0	0	-inf	0	0	-inf	0	0	-inf	8	8	46.55517912145456	7	7	44.411415132459084	0	0	-inf	19	0	45.70684568951581	0	0	-inf	0	0	-inf	11	11	65.47292277049786	0	0	-inf	0	0	-inf	0	0	-inf	0	0	-inf	12	0	48.16532986355917	0	0	-inf	0	0	-inf	0	0	-inf	0	0	-inf	0	0	-inf	0	0	-inf	0	0	-inf	0	0	-inf	0	0	-inf	13	1	43.369693239955836	0	0	-inf	0	0	-inf	0	0	-inf	10	3	45.92702136059811	0	0	-inf	0	0	-inf	0	0	-inf	9	2	41.89462664053268	0	0	-inf	0	0	-inf	0	0	-inf	10	3	42.09449461964175	0	0	-inf	0	0	-inf	0	0	-inf	0	0	-inf	0	0	-inf	0	0	-inf	0	0	-inf	0	0	-inf	0	0	-inf	0	0	-inf	29	0	44.41084853100427	0	0	-inf	0	0	-inf	0	0	-inf	0	0	-inf	0	0	-inf	0	0	-inf	10	3	43.3000572689193	0	0	-inf	0	0	-inf	0	0	-inf	0	0	-inf	0	0	-inf	0	0	-inf	11	0	45.872665202414	0	0	-inf	0	0	-inf	12	4	44.09966329107444	0	0	-inf	0	0	-inf	0	0	-inf	0	0	-inf	0	0	-inf	13	0	41.74169801410935	0	0	-inf	0	0	-inf	0	0	-inf	0	0	-inf	0	0	-inf	0	0	-inf	0	0	-inf	0	0	-inf	0	0	-inf	0	0	-inf	9	9	45.047729149589486	0	0	-inf	0	0	-inf	0	0	-inf	0	0	-inf	0	0	-inf	0	0	-inf	0	0	-inf	0	0	-inf	0	0	-inf	0	0	-inf	0	0	-inf	11	0	49.52855516089572	0	0	-inf	0	0	-inf	0	0	-inf	0	0	-inf	20	1	44.332273191792844	0	0	-inf	0	0	-inf	0	0	-inf	14	0	92.05085582382276	0	0	-inf	0	0	-inf	0	0	-inf	0	0	-inf	8	0	45.00128629161381	0	0	-inf	41	4	49.19668123510284	0	0	-inf	24	0	40.98844298633525	0	0	-inf	13	0	42.544817417101534	0	0	-inf	33	0	44.22984653398561	11	2	51.34120341804655	0	0	-inf	0	0	-inf	0	0	-inf	8	0	42.75029763902151	16	0	45.33782082602134	8	0	58.595202525381254	0	0	-inf	0	0	-inf	0	0	-inf	18	6	48.3786549436522	0	0	-inf	0	0	-inf	9	0	47.354759972189356	0	0	-inf	0	0	-inf	26	0	43.42763436227788	0	0	-inf	0	0	-inf	0	0	-inf	21	0	42.94645209803663	0	0	-inf	0	0	-inf	16	0	49.0634226137432	0	0	-inf	0	0	-inf	0	0	-inf	8	0	43.43533281714001	0	0	-inf	75	0	44.268328467664844	0	0	-inf	47	0	46.45732510414245	0	0	-inf	0	0	-inf	0	0	-inf	0	0	-inf	0	0	-inf	0	0	-inf	7	0	47.740613560778094	11	0	45.078638034623516	0	0	-inf	0	0	-inf	0	0	-inf	32	0	43.97827102207074	0	0	-inf	0	0	-inf	129	0	43.248151149717174	0	0	-inf	0	0	-inf	0	0	-inf	0	0	-inf	0	0	-inf	0	0	-inf	0	0	-inf	0	0	-inf	0	0	-inf	10	1	43.00056762950051	7	7	41.98775896456603	0	0	-inf	0	0	-inf	40	0	42.90416988547451	8	0	44.38778836052518	0	0	-inf	0	0	-inf	0	0	-inf	0	0	-inf	0	0	-inf	0	0	-inf	21	1	44.31589135301973	0	0	-inf	0	0	-inf	0	0	-inf	127	0	45.6454405329446	11	1	47.499415369758665	10	0	46.980441152620635	7	7	46.644706183679126	0	0	-inf	9	0	45.90749567875876	0	0	-inf	0	0	-inf	0	0	-inf	0	0	-inf	0	0	-inf	0	0	-inf	0	0	-inf	0	0	-inf	8	0	42.98280769969102	8	0	45.92590484553183	0	0	-inf	32	1	44.23972223970364	0	0	-inf	0	0	-inf	0	0	-inf	0	0	-inf	0	0	-inf	0	0	-inf	0	0	-inf	0	0	-inf	0	0	-inf	0	0	-inf	0	0	-inf	0	0	-inf	11	1	41.82087322888866	0	0	-inf	0	0	-inf	14	3	44.70623842444661	7	0	43.43025695008113	0	0	-inf	9	2	41.890543981385804	0	0	-inf	0	0	-inf	9	0	43.267155751955094	0	0	-inf	0	0	-inf	0	0	-inf	0	0	-inf	13	5	43.160572218481214	26	0	46.412134876311804	0	0	-inf	0	0	-inf	0	0	-inf	10	1	49.75543063329821	0	0	-inf	0	0	-inf	0	0	-inf	15	0	49.72209627312109	0	0	-inf	0	0	-inf	0	0	-inf	49	0	44.8411561632494	0	0	-inf	17	2	44.22137837744896	9	9	57.488316250136805	0	0	-inf	0	0	-inf	39	0	45.201193305901704	0	0	-inf	0	0	-inf	0	0	-inf	0	0	-inf	164	0	43.87912831239387	0	0	-inf	0	0	-inf	0	0	-inf	0	0	-inf	0	0	-inf	0	0	-inf	15	5	47.79132342125842	0	0	-inf	0	0	-inf	19	1	68.72241124017565	11	1	48.60140437120242	60	0	44.82266884405861	0	0	-inf	0	0	-inf	0	0	-inf	0	0	-inf	0	0	-inf	0	0	-inf	0	0	-inf	0	0	-inf	0	0	-inf	0	0	-inf	0	0	-inf	0	0	-inf	0	0	-inf	0	0	-inf	0	0	-inf	17	2	45.83162309543396	9	2	43.48596285492128	0	0	-inf	0	0	-inf	0	0	-inf	0	0	-inf	0	0	-inf	0	0	-inf	0	0	-inf	0	0	-inf	0	0	-inf	0	0	-inf	11	11	53.90074531958464	0	0	-inf	0	0	-inf	0	0	-inf	26	0	45.82602206158579	0	0	-inf	0	0	-inf	0	0	-inf	0	0	-inf	0	0	-inf	0	0	-inf	0	0	-inf	0	0	-inf	0	0	-inf	12	4	43.314497379768206	36	0	45.24581383471535	0	0	-inf	0	0	-inf	0	0	-inf	10	3	42.22273688624415	8	0	44.72391505027768	0	0	-inf	10	0	43.015375709782276	0	0	-inf	0	0	-inf	0	0	-inf	0	0	-inf	22	0	44.365369389488826	0	0	-inf	0	0	-inf	0	0	-inf	0	0	-inf	0	0	-inf	0	0	-inf	26	1	44.8296218177056	0	0	-inf	0	0	-inf	0	0	-inf	0	0	-inf	0	0	-inf	0	0	-inf	26	0	44.10008586048631	0	0	-inf	0	0	-inf	0	0	-inf	27	0	44.80130916196475	0	0	-inf	0	0	-inf	53	1	43.82353531213899	0	0	-inf	0	0	-inf	124	0	45.67305930000541	0	0	-inf	0	0	-inf	12	2	42.848303944295104	0	0	-inf	0	0	-inf	35	0	46.729279648484614	0	0	-inf	0	0	-inf	0	0	-inf	65	0	56.45583625188824	0	0	-inf	0	0	-inf	0	0	-inf	0	0	-inf	0	0	-inf	8	0	43.36998180046088	11	1	43.6246059267845	0	0	-inf	8	0	48.752043865750984	0	0	-inf	0	0	-inf	22	3	45.55433699760375	0	0	-inf	0	0	-inf	0	0	-inf	0	0	-inf	0	0	-inf	0	0	-inf	0	0	-inf	0	0	-inf	7	0	44.35085855823788	33	0	45.403662156785494	0	0	-inf	15	6	46.13483102503071	0	0	-inf	0	0	-inf	0	0	-inf	0	0	-inf	0	0	-inf	9	1	42.73143727161783	16	1	46.47299707511985	0	0	-inf	0	0	-inf	0	0	-inf	0	0	-inf	0	0	-inf	0	0	-inf	0	0	-inf	0	0	-inf	27	4	44.16566332499761	0	0	-inf	39	0	43.9327345182102	14	0	47.71017309245451	0	0	-inf	0	0	-inf	0	0	-inf	0	0	-inf	0	0	-inf	0	0	-inf	13	2	43.58021065802505	18	1	45.11461372379273	0	0	-inf	0	0	-inf	15	0	45.06890219464095	22	0	46.564954345881034	8	8	43.60604669888771	12	5	44.12132034355964	0	0	-inf	19	0	43.079078216138754	0	0	-inf	0	0	-inf	0	0	-inf	0	0	-inf	0	0	-inf	0	0	-inf	0	0	-inf	0	0	-inf	16	0	44.51539938121756	0	0	-inf	0	0	-inf	0	0	-inf	0	0	-inf	0	0	-inf	10	2	44.268482809446866	0	0	-inf	0	0	-inf	13	0	44.771366930952915	0	0	-inf	0	0	-inf	0	0	-inf	0	0	-inf	0	0	-inf	0	0	-inf	0	0	-inf	0	0	-inf	0	0	-inf	0	0	-inf	0	0	-inf	0	0	-inf	0	0	-inf	7	7	44.90479494609685	0	0	-inf	0	0	-inf	0	0	-inf	19	2	46.9571504329014	128	0	44.708797150165466	0	0	-inf	28	0	48.715315482093295	0	0	-inf	0	0	-inf	10	10	46.82707823216511	29	0	57.11905043665406	0	0	-inf	0	0	-inf	25	0	47.301599985870126	42	0	45.73689342952124	0	0	-inf	0	0	-inf	0	0	-inf	0	0	-inf	16	6	45.314844727373526	0	0	-inf	30	6	45.15281948080498	0	0	-inf	0	0	-inf	0	0	-inf	60	5	43.19155254120244	0	0	-inf	0	0	-inf	15	0	44.472493430339505	0	0	-inf	12	4	46.05655183583445	16	1	43.385443573856975	0	0	-inf	0	0	-inf	42	7	43.97151936084656	0	0	-inf	0	0	-inf	0	0	-inf	0	0	-inf	0	0	-inf	0	0	-inf	113	0	44.258965405837586	0	0	-inf	0	0	-inf	0	0	-inf	0	0	-inf	0	0	-inf	0	0	-inf	0	0	-inf	13	5	43.36139441751778	0	0	-inf	0	0	-inf	0	0	-inf	0	0	-inf	0	0	-inf	0	0	-inf	33	1	46.02172345741485	0	0	-inf	0	0	-inf	0	0	-inf	19	0	57.25131035390789	0	0	-inf	10	10	61.60133114846305	0	0	-inf	0	0	-inf	0	0	-inf	0	0	-inf	0	0	-inf	0	0	-inf	0	0	-inf	0	0	-inf	11	11	43.22703478361302	0	0	-inf	0	0	-inf	0	0	-inf	0	0	-inf	0	0	-inf	0	0	-inf	0	0	-inf	0	0	-inf	0	0	-inf	0	0	-inf	15	0	47.791902547197274	31	2	46.27522917379244	0	0	-inf	0	0	-inf	0	0	-inf	0	0	-inf	0	0	-inf	0	0	-inf	38	0	48.01495223981105	0	0	-inf	0	0	-inf	0	0	-inf	0	0	-inf	32	5	50.0031009741226	0	0	-inf	0	0	-inf	0	0	-inf	0	0	-inf	0	0	-inf	0	0	-inf	0	0	-inf	0	0	-inf	35	0	45.31302254473807	0	0	-inf	0	0	-inf	0	0	-inf	0	0	-inf	0	0	-inf	14	4	41.44184782534142	0	0	-inf	0	0	-inf	7	0	73.57512991140698	0	0	-inf	0	0	-inf	0	0	-inf	0	0	-inf	0	0	-inf	0	0	-inf	0	0	-inf	72	6	44.73624996550788	0	0	-inf	0	0	-inf	0	0	-inf	0	0	-inf	18	3	48.49319303751865	0	0	-inf	0	0	-inf	0	0	-inf	22	4	43.215098849434334	28	0	45.92790280464806	0	0	-inf	11	4	47.41697982443182	0	0	-inf	0	0	-inf	0	0	-inf	11	11	47.02430271749749	0	0	-inf	0	0	-inf	0	0	-inf	0	0	-inf	0	0	-inf	0	0	-inf	0	0	-inf	14	2	47.05777246678339	0	0	-inf	0	0	-inf	0	0	-inf	13	5	46.01606492129038	0	0	-inf	0	0	-inf	7	0	44.3124856333977	0	0	-inf	0	0	-inf	0	0	-inf	0	0	-inf	0	0	-inf	0	0	-inf	0	0	-inf	0	0	-inf	12	2	43.48832267920428	0	0	-inf	8	0	44.09756214551768	0	0	-inf	0	0	-inf	0	0	-inf	9	0	43.42406534575479	0	0	-inf	29	0	54.62020434621972	39	0	50.464331704300236	0	0	-inf	0	0	-inf	0	0	-inf	0	0	-inf	0	0	-inf	0	0	-inf	14	5	45.73211928749681	0	0	-inf	0	0	-inf	0	0	-inf	0	0	-inf	0	0	-inf	0	0	-inf	0	0	-inf	0	0	-inf	0	0	-inf	0	0	-inf	47	1	45.4684464351934	9	0	45.1378887448474	0	0	-inf	0	0	-inf	0	0	-inf	7	0	41.18584224833488	0	0	-inf	12	3	51.58378315899713	0	0	-inf	0	0	-inf	24	3	41.96822264699148	57	2	45.96670254756068	41	2	44.40819376907743	0	0	-inf	0	0	-inf	0	0	-inf	0	0	-inf	0	0	-inf	17	5	51.67955392517832	0	0	-inf	0	0	-inf	0	0	-inf	49	0	45.632132074982316	18	0	45.630223971059976	0	0	-inf	64	0	45.498462296526014	0	0	-inf	0	0	-inf	17	0	42.13425409211516	0	0	-inf	0	0	-inf	0	0	-inf	0	0	-inf	0	0	-inf	0	0	-inf	0	0	-inf	0	0	-inf	0	0	-inf	9	2	43.75418764931492	0	0	-inf	0	0	-inf	0	0	-inf	20	5	45.5897798258884	0	0	-inf	0	0	-inf	0	0	-inf	0	0	-inf	55	0	45.776411084551015	0	0	-inf	0	0	-inf	0	0	-inf	0	0	-inf	0	0	-inf	0	0	-inf	76	0	44.23886437268845	0	0	-inf	0	0	-inf	31	2	47.933759195409564	38	1	43.57457845196062	0	0	-inf	0	0	-inf	0	0	-inf	0	0	-inf	0	0	-inf	0	0	-inf	0	0	-inf	0	0	-inf	24	0	45.8652889974118	0	0	-inf	0	0	-inf	0	0	-inf	0	0	-inf	0	0	-inf	28	0	44.1418827483111	0	0	-inf	0	0	-inf	0	0	-inf	0	0	-inf	0	0	-inf	0	0	-inf	25	3	42.65330271750148	0	0	-inf	0	0	-inf	0	0	-inf	0	0	-inf	12	4	45.56274767798603	0	0	-inf	0	0	-inf	0	0	-inf	0	0	-inf	16	4	56.022763149542115	0	0	-inf	0	0	-inf	0	0	-inf	9	9	51.384086211562966	36	4	44.50172694213189	66	0	43.50716104588008	114	0	46.240141193100065	13	6	43.193834704168545	0	0	-inf	0	0	-inf	0	0	-inf	141	0	45.833633571141455	0	0	-inf	0	0	-inf	0	0	-inf	0	0	-inf	11	0	44.27984390306108	0	0	-inf	0	0	-inf	0	0	-inf	7	7	42.714285714285715	64	0	44.1128423985794	60	2	41.78383678155851	0	0	-inf	11	0	49.47828999159964	0	0	-inf	14	4	46.46578297526564	0	0	-inf	0	0	-inf	0	0	-inf	0	0	-inf	8	1	45.348936201245614	0	0	-inf	11	2	43.50327073698556	28	0	46.518543513473965	0	0	-inf	20	0	43.46482258019758	0	0	-inf	0	0	-inf	0	0	-inf	8	0	44.44192852621578	9	0	45.902913798241364	0	0	-inf	0	0	-inf	15	3	42.979046697154345	0	0	-inf	0	0	-inf	0	0	-inf	0	0	-inf	28	0	43.761359145254495	0	0	-inf	0	0	-inf	0	0	-inf	0	0	-inf	0	0	-inf	0	0	-inf	0	0	-inf	24	0	44.217684689978825	0	0	-inf	29	2	41.49213101234992	17	0	46.241298253433875	0	0	-inf	0	0	-inf	0	0	-inf	0	0	-inf	0	0	-inf	0	0	-inf	0	0	-inf	15	2	49.056378612441705	57	0	44.108929175153364	0	0	-inf	0	0	-inf	7	0	43.593304377909384	42	0	58.12045851811105	0	0	-inf	0	0	-inf	0	0	-inf	0	0	-inf	34	0	42.989924552822515	0	0	-inf	0	0	-inf	27	0	43.69014936580891	0	0	-inf	0	0	-inf	12	1	42.69853062019505	0	0	-inf	14	1	43.73429918424067	0	0	-inf	0	0	-inf	0	0	-inf	0	0	-inf	0	0	-inf	86	0	45.927446162020374	0	0	-inf	0	0	-inf	0	0	-inf	0	0	-inf	0	0	-inf	0	0	-inf	0	0	-inf	11	1	45.24231033862955	21	0	45.66478388003382	8	0	49.145297145007184	0	0	-inf	0	0	-inf	0	0	-inf	38	0	46.17605966420548	0	0	-inf	77	0	49.903646085413925	8	0	44.076934078492904	53	2	48.91858629231602	8	8	43.79001062185676	0	0	-inf	15	0	44.482656284077	0	0	-inf	0	0	-inf	0	0	-inf	7	7	43.01790244457389	0	0	-inf	0	0	-inf	0	0	-inf	0	0	-inf	0	0	-inf	15	0	50.32399709448814	0	0	-inf	0	0	-inf	0	0	-inf	0	0	-inf	0	0	-inf	0	0	-inf	14	0	42.489041700589304	0	0	-inf	0	0	-inf	0	0	-inf	20	0	46.79549524246054	0	0	-inf	0	0	-inf	0	0	-inf	0	0	-inf	0	0	-inf	0	0	-inf	12	4	43.005182702209254	0	0	-inf	0	0	-inf	0	0	-inf	0	0	-inf	0	0	-inf	0	0	-inf	0	0	-inf	0	0	-inf	0	0	-inf	0	0	-inf	0	0	-inf	0	0	-inf	0	0	-inf	0	0	-inf	0	0	-inf	0	0	-inf	0	0	-inf	0	0	-inf	0	0	-inf	0	0	-inf	18	0	45.93632226751196	0	0	-inf	0	0	-inf	0	0	-inf	30	0	44.35887264279134	7	0	41.52835497283357	0	0	-inf	0	0	-inf	0	0	-inf	0	0	-inf	58	0	45.06538102401082	18	0	45.22434902112924	0	0	-inf	10	0	47.96603207030546	0	0	-inf	16	4	43.37989551931349	10	0	46.71252733537513	0	0	-inf	0	0	-inf	0	0	-inf	0	0	-inf	0	0	-inf	0	0	-inf	0	0	-inf	0	0	-inf	32	0	44.98967070493616	14	0	42.66453775881453	18	2	43.539863547916326	21	0	44.37363518417289	10	1	41.75225766315552	79	0	45.98370849160746	25	1	45.12924412386305	0	0	-inf	24	6	45.173083384004656	0	0	-inf	0	0	-inf	0	0	-inf	0	0	-inf	12	5	43.96700470773546	0	0	-inf	0	0	-inf	0	0	-inf	0	0	-inf	0	0	-inf	0	0	-inf	0	0	-inf	0	0	-inf	47	3	44.54617648478034	0	0	-inf	0	0	-inf	51	5	46.83224652005231	0	0	-inf	8	0	55.74763044652465	0	0	-inf	0	0	-inf	134	0	44.474287974515214	12	5	46.92361748101428	0	0	-inf	0	0	-inf	0	0	-inf	0	0	-inf	0	0	-inf	35	0	44.806294690785535	0	0	-inf	0	0	-inf	11	0	45.36352879951594	0	0	-inf	0	0	-inf	54	0	43.82748953240542	0	0	-inf	0	0	-inf	0	0	-inf	0	0	-inf	0	0	-inf	87	0	44.64004344608884	0	0	-inf	10	1	44.25283882321467	0	0	-inf	0	0	-inf	0	0	-inf	78	0	45.966897996595925	39	0	46.297480512456254	11	1	45.3947522281667	0	0	-inf	0	0	-inf	9	0	44.31534628286475	0	0	-inf	12	12	60.21551903735562	0	0	-inf	0	0	-inf	0	0	-inf	0	0	-inf	0	0	-inf	0	0	-inf	0	0	-inf	0	0	-inf	0	0	-inf	0	0	-inf	118	1	45.730568004609594	115	0	44.13039072918032	0	0	-inf	0	0	-inf	19	0	45.07608341372094	36	0	43.059367882736815	0	0	-inf	0	0	-inf	12	0	42.12451924021546	16	3	44.437990955174946	0	0	-inf	0	0	-inf	64	5	44.67512830392626	0	0	-inf	0	0	-inf	0	0	-inf	18	0	43.45106517308648	0	0	-inf	0	0	-inf	0	0	-inf	0	0	-inf	45	1	46.10162103183871	7	0	46.68601662041023	10	0	53.00092369803722	0	0	-inf	0	0	-inf	0	0	-inf	131	0	47.77197382675644	0	0	-inf	0	0	-inf	0	0	-inf	0	0	-inf	0	0	-inf	0	0	-inf	0	0	-inf	0	0	-inf	0	0	-inf	0	0	-inf	7	0	78.21948264342608	0	0	-inf	0	0	-inf	55	1	45.448433154589104	0	0	-inf	0	0	-inf	0	0	-inf	0	0	-inf	0	0	-inf	18	0	44.4199122968532	0	0	-inf	0	0	-inf	18	0	48.453668821821914	9	0	43.94379974451525	0	0	-inf	0	0	-inf	0	0	-inf	0	0	-inf	0	0	-inf	11	11	43.10598685149328	0	0	-inf	0	0	-inf	0	0	-inf	7	7	44.6947315649819	0	0	-inf	0	0	-inf	21	0	45.58902973377144	0	0	-inf	no_rank	unclassified Dysgonomonas
2714926	0	0	-inf	0	0	-inf	0	0	-inf	0	0	-inf	0	0	-inf	0	0	-inf	0	0	-inf	0	0	-inf	0	0	-inf	7	7	44.480895668497425	0	0	-inf	69	69	52.30203730383529	0	0	-inf	0	0	-inf	12	12	60.01327269959187	0	0	-inf	0	0	-inf	0	0	-inf	0	0	-inf	0	0	-inf	0	0	-inf	0	0	-inf	0	0	-inf	0	0	-inf	0	0	-inf	0	0	-inf	0	0	-inf	0	0	-inf	0	0	-inf	0	0	-inf	0	0	-inf	0	0	-inf	0	0	-inf	0	0	-inf	0	0	-inf	0	0	-inf	0	0	-inf	0	0	-inf	0	0	-inf	0	0	-inf	0	0	-inf	12	12	45.94756515137915	0	0	-inf	0	0	-inf	0	0	-inf	0	0	-inf	0	0	-inf	0	0	-inf	0	0	-inf	0	0	-inf	0	0	-inf	0	0	-inf	0	0	-inf	0	0	-inf	0	0	-inf	0	0	-inf	0	0	-inf	0	0	-inf	12	12	48.16532986355917	0	0	-inf	0	0	-inf	0	0	-inf	0	0	-inf	0	0	-inf	0	0	-inf	0	0	-inf	0	0	-inf	0	0	-inf	0	0	-inf	0	0	-inf	0	0	-inf	0	0	-inf	7	7	42.66192588770935	0	0	-inf	0	0	-inf	0	0	-inf	7	7	40.98143681215554	0	0	-inf	0	0	-inf	0	0	-inf	0	0	-inf	0	0	-inf	0	0	-inf	0	0	-inf	0	0	-inf	0	0	-inf	0	0	-inf	0	0	-inf	0	0	-inf	0	0	-inf	0	0	-inf	10	10	44.07680345599151	0	0	-inf	0	0	-inf	0	0	-inf	0	0	-inf	0	0	-inf	0	0	-inf	0	0	-inf	0	0	-inf	0	0	-inf	0	0	-inf	0	0	-inf	0	0	-inf	0	0	-inf	0	0	-inf	0	0	-inf	0	0	-inf	8	8	43.64949493661167	0	0	-inf	0	0	-inf	0	0	-inf	0	0	-inf	0	0	-inf	0	0	-inf	0	0	-inf	0	0	-inf	0	0	-inf	0	0	-inf	0	0	-inf	0	0	-inf	0	0	-inf	0	0	-inf	0	0	-inf	0	0	-inf	0	0	-inf	0	0	-inf	0	0	-inf	0	0	-inf	0	0	-inf	0	0	-inf	0	0	-inf	0	0	-inf	0	0	-inf	0	0	-inf	0	0	-inf	0	0	-inf	0	0	-inf	0	0	-inf	0	0	-inf	0	0	-inf	0	0	-inf	0	0	-inf	0	0	-inf	0	0	-inf	0	0	-inf	14	14	92.05085582382276	0	0	-inf	0	0	-inf	0	0	-inf	0	0	-inf	0	0	-inf	0	0	-inf	0	0	-inf	0	0	-inf	0	0	-inf	0	0	-inf	0	0	-inf	0	0	-inf	0	0	-inf	0	0	-inf	0	0	-inf	0	0	-inf	0	0	-inf	0	0	-inf	9	9	46.735445913590056	8	8	58.595202525381254	0	0	-inf	0	0	-inf	0	0	-inf	0	0	-inf	0	0	-inf	0	0	-inf	0	0	-inf	0	0	-inf	0	0	-inf	0	0	-inf	0	0	-inf	0	0	-inf	0	0	-inf	0	0	-inf	0	0	-inf	0	0	-inf	9	9	51.3960086869166	0	0	-inf	0	0	-inf	0	0	-inf	0	0	-inf	0	0	-inf	23	23	42.54630947006629	0	0	-inf	19	19	47.13761790739862	0	0	-inf	0	0	-inf	0	0	-inf	0	0	-inf	0	0	-inf	0	0	-inf	0	0	-inf	0	0	-inf	0	0	-inf	0	0	-inf	0	0	-inf	0	0	-inf	0	0	-inf	0	0	-inf	39	39	42.05098326929976	0	0	-inf	0	0	-inf	0	0	-inf	0	0	-inf	0	0	-inf	0	0	-inf	0	0	-inf	0	0	-inf	0	0	-inf	0	0	-inf	0	0	-inf	0	0	-inf	0	0	-inf	0	0	-inf	0	0	-inf	0	0	-inf	0	0	-inf	0	0	-inf	0	0	-inf	0	0	-inf	0	0	-inf	0	0	-inf	0	0	-inf	0	0	-inf	0	0	-inf	74	74	45.950991063833854	0	0	-inf	0	0	-inf	0	0	-inf	0	0	-inf	0	0	-inf	0	0	-inf	0	0	-inf	0	0	-inf	0	0	-inf	0	0	-inf	0	0	-inf	0	0	-inf	0	0	-inf	0	0	-inf	8	8	45.92590484553183	0	0	-inf	31	31	44.336203295925905	0	0	-inf	0	0	-inf	0	0	-inf	0	0	-inf	0	0	-inf	0	0	-inf	0	0	-inf	0	0	-inf	0	0	-inf	0	0	-inf	0	0	-inf	0	0	-inf	0	0	-inf	0	0	-inf	0	0	-inf	0	0	-inf	0	0	-inf	0	0	-inf	0	0	-inf	0	0	-inf	0	0	-inf	0	0	-inf	0	0	-inf	0	0	-inf	0	0	-inf	0	0	-inf	8	8	42.511817936589836	0	0	-inf	0	0	-inf	0	0	-inf	0	0	-inf	0	0	-inf	0	0	-inf	0	0	-inf	0	0	-inf	0	0	-inf	0	0	-inf	0	0	-inf	0	0	-inf	18	18	43.482081741044674	0	0	-inf	0	0	-inf	0	0	-inf	0	0	-inf	0	0	-inf	17	17	44.32730225496175	0	0	-inf	0	0	-inf	0	0	-inf	0	0	-inf	48	48	42.9180286141838	0	0	-inf	0	0	-inf	0	0	-inf	0	0	-inf	0	0	-inf	0	0	-inf	0	0	-inf	0	0	-inf	0	0	-inf	0	0	-inf	0	0	-inf	40	40	44.96352549156242	0	0	-inf	0	0	-inf	0	0	-inf	0	0	-inf	0	0	-inf	0	0	-inf	0	0	-inf	0	0	-inf	0	0	-inf	0	0	-inf	0	0	-inf	0	0	-inf	0	0	-inf	0	0	-inf	0	0	-inf	15	15	46.171270008496904	7	7	43.54358902848111	0	0	-inf	0	0	-inf	0	0	-inf	0	0	-inf	0	0	-inf	0	0	-inf	0	0	-inf	0	0	-inf	0	0	-inf	0	0	-inf	0	0	-inf	0	0	-inf	0	0	-inf	0	0	-inf	15	15	48.258681994746105	0	0	-inf	0	0	-inf	0	0	-inf	0	0	-inf	0	0	-inf	0	0	-inf	0	0	-inf	0	0	-inf	0	0	-inf	0	0	-inf	25	25	45.79149116049656	0	0	-inf	0	0	-inf	0	0	-inf	0	0	-inf	0	0	-inf	0	0	-inf	0	0	-inf	0	0	-inf	0	0	-inf	0	0	-inf	0	0	-inf	0	0	-inf	0	0	-inf	0	0	-inf	0	0	-inf	0	0	-inf	0	0	-inf	0	0	-inf	0	0	-inf	0	0	-inf	0	0	-inf	0	0	-inf	0	0	-inf	0	0	-inf	0	0	-inf	0	0	-inf	0	0	-inf	0	0	-inf	0	0	-inf	27	27	44.80130916196475	0	0	-inf	0	0	-inf	0	0	-inf	0	0	-inf	0	0	-inf	46	46	44.58695652173913	0	0	-inf	0	0	-inf	0	0	-inf	0	0	-inf	0	0	-inf	13	13	45.5975358703335	0	0	-inf	0	0	-inf	0	0	-inf	50	50	59.707755021270586	0	0	-inf	0	0	-inf	0	0	-inf	0	0	-inf	0	0	-inf	0	0	-inf	0	0	-inf	0	0	-inf	8	8	48.752043865750984	0	0	-inf	0	0	-inf	0	0	-inf	0	0	-inf	0	0	-inf	0	0	-inf	0	0	-inf	0	0	-inf	0	0	-inf	0	0	-inf	0	0	-inf	0	0	-inf	15	15	44.60081288725465	0	0	-inf	9	9	47.08202156977764	0	0	-inf	0	0	-inf	0	0	-inf	0	0	-inf	0	0	-inf	0	0	-inf	0	0	-inf	0	0	-inf	0	0	-inf	0	0	-inf	0	0	-inf	0	0	-inf	0	0	-inf	0	0	-inf	0	0	-inf	0	0	-inf	0	0	-inf	0	0	-inf	0	0	-inf	0	0	-inf	0	0	-inf	0	0	-inf	0	0	-inf	0	0	-inf	0	0	-inf	11	11	43.89114756219528	0	0	-inf	0	0	-inf	0	0	-inf	0	0	-inf	8	8	45.80766207244119	0	0	-inf	0	0	-inf	0	0	-inf	8	8	43.8740404990495	0	0	-inf	0	0	-inf	0	0	-inf	0	0	-inf	0	0	-inf	0	0	-inf	0	0	-inf	0	0	-inf	0	0	-inf	0	0	-inf	0	0	-inf	0	0	-inf	0	0	-inf	0	0	-inf	0	0	-inf	0	0	-inf	0	0	-inf	0	0	-inf	0	0	-inf	0	0	-inf	0	0	-inf	0	0	-inf	0	0	-inf	0	0	-inf	0	0	-inf	0	0	-inf	0	0	-inf	0	0	-inf	0	0	-inf	0	0	-inf	0	0	-inf	0	0	-inf	0	0	-inf	0	0	-inf	0	0	-inf	0	0	-inf	59	59	44.58719726744985	0	0	-inf	0	0	-inf	0	0	-inf	0	0	-inf	0	0	-inf	11	11	80.02261904516486	0	0	-inf	0	0	-inf	15	15	49.0132319446121	28	28	46.27429772647392	0	0	-inf	0	0	-inf	0	0	-inf	0	0	-inf	0	0	-inf	0	0	-inf	0	0	-inf	0	0	-inf	0	0	-inf	0	0	-inf	0	0	-inf	0	0	-inf	0	0	-inf	0	0	-inf	0	0	-inf	0	0	-inf	0	0	-inf	0	0	-inf	0	0	-inf	0	0	-inf	0	0	-inf	0	0	-inf	0	0	-inf	0	0	-inf	0	0	-inf	0	0	-inf	43	43	43.88383167654471	0	0	-inf	0	0	-inf	0	0	-inf	0	0	-inf	0	0	-inf	0	0	-inf	0	0	-inf	0	0	-inf	0	0	-inf	0	0	-inf	0	0	-inf	0	0	-inf	0	0	-inf	0	0	-inf	7	7	43.69391303805555	0	0	-inf	0	0	-inf	0	0	-inf	12	12	65.70054465479947	0	0	-inf	0	0	-inf	0	0	-inf	0	0	-inf	0	0	-inf	0	0	-inf	0	0	-inf	0	0	-inf	0	0	-inf	0	0	-inf	0	0	-inf	0	0	-inf	0	0	-inf	0	0	-inf	0	0	-inf	0	0	-inf	0	0	-inf	0	0	-inf	0	0	-inf	0	0	-inf	0	0	-inf	0	0	-inf	0	0	-inf	0	0	-inf	0	0	-inf	0	0	-inf	0	0	-inf	0	0	-inf	0	0	-inf	10	10	58.503972446075224	0	0	-inf	0	0	-inf	0	0	-inf	0	0	-inf	0	0	-inf	0	0	-inf	0	0	-inf	0	0	-inf	0	0	-inf	0	0	-inf	0	0	-inf	0	0	-inf	0	0	-inf	7	7	45.50585995178526	0	0	-inf	0	0	-inf	0	0	-inf	0	0	-inf	0	0	-inf	0	0	-inf	0	0	-inf	0	0	-inf	7	7	73.57512991140698	0	0	-inf	0	0	-inf	0	0	-inf	0	0	-inf	0	0	-inf	0	0	-inf	0	0	-inf	0	0	-inf	0	0	-inf	0	0	-inf	0	0	-inf	0	0	-inf	0	0	-inf	0	0	-inf	0	0	-inf	0	0	-inf	0	0	-inf	0	0	-inf	0	0	-inf	7	7	49.98055809161079	0	0	-inf	0	0	-inf	0	0	-inf	0	0	-inf	0	0	-inf	0	0	-inf	0	0	-inf	0	0	-inf	0	0	-inf	0	0	-inf	0	0	-inf	12	12	47.64134301356328	0	0	-inf	0	0	-inf	0	0	-inf	8	8	45.52449493661167	0	0	-inf	0	0	-inf	0	0	-inf	0	0	-inf	0	0	-inf	0	0	-inf	0	0	-inf	0	0	-inf	0	0	-inf	0	0	-inf	0	0	-inf	0	0	-inf	0	0	-inf	0	0	-inf	0	0	-inf	0	0	-inf	0	0	-inf	0	0	-inf	0	0	-inf	20	20	59.65419909393828	20	20	56.629276854317	0	0	-inf	0	0	-inf	0	0	-inf	0	0	-inf	0	0	-inf	0	0	-inf	0	0	-inf	0	0	-inf	0	0	-inf	0	0	-inf	0	0	-inf	0	0	-inf	0	0	-inf	0	0	-inf	0	0	-inf	0	0	-inf	0	0	-inf	0	0	-inf	9	9	45.1378887448474	0	0	-inf	0	0	-inf	0	0	-inf	0	0	-inf	0	0	-inf	0	0	-inf	0	0	-inf	0	0	-inf	0	0	-inf	0	0	-inf	0	0	-inf	0	0	-inf	0	0	-inf	0	0	-inf	0	0	-inf	0	0	-inf	0	0	-inf	0	0	-inf	0	0	-inf	0	0	-inf	25	25	47.84453757467214	9	9	49.562756762833445	0	0	-inf	31	31	45.21647348769854	0	0	-inf	0	0	-inf	17	17	42.13425409211516	0	0	-inf	0	0	-inf	0	0	-inf	0	0	-inf	0	0	-inf	0	0	-inf	0	0	-inf	0	0	-inf	0	0	-inf	7	7	44.270131520948716	0	0	-inf	0	0	-inf	0	0	-inf	0	0	-inf	0	0	-inf	0	0	-inf	0	0	-inf	0	0	-inf	29	29	47.46656067119898	0	0	-inf	0	0	-inf	0	0	-inf	0	0	-inf	0	0	-inf	0	0	-inf	27	27	42.98880824999763	0	0	-inf	0	0	-inf	0	0	-inf	10	10	42.51503964744781	0	0	-inf	0	0	-inf	0	0	-inf	0	0	-inf	0	0	-inf	0	0	-inf	0	0	-inf	0	0	-inf	24	24	45.8652889974118	0	0	-inf	0	0	-inf	0	0	-inf	0	0	-inf	0	0	-inf	12	12	42.57407709180604	0	0	-inf	0	0	-inf	0	0	-inf	0	0	-inf	0	0	-inf	0	0	-inf	0	0	-inf	0	0	-inf	0	0	-inf	0	0	-inf	0	0	-inf	0	0	-inf	0	0	-inf	0	0	-inf	0	0	-inf	0	0	-inf	0	0	-inf	0	0	-inf	0	0	-inf	0	0	-inf	0	0	-inf	0	0	-inf	14	14	41.43416592850889	43	43	45.451932178034596	0	0	-inf	0	0	-inf	0	0	-inf	0	0	-inf	59	59	46.36901476736846	0	0	-inf	0	0	-inf	0	0	-inf	0	0	-inf	0	0	-inf	0	0	-inf	0	0	-inf	0	0	-inf	0	0	-inf	22	22	43.552783917658715	58	58	41.683331677135186	0	0	-inf	11	11	49.47828999159964	0	0	-inf	0	0	-inf	0	0	-inf	0	0	-inf	0	0	-inf	0	0	-inf	7	7	45.36557952775757	0	0	-inf	0	0	-inf	10	10	51.43943266962431	0	0	-inf	20	20	43.46482258019758	0	0	-inf	0	0	-inf	0	0	-inf	0	0	-inf	9	9	45.902913798241364	0	0	-inf	0	0	-inf	12	12	43.35245119366325	0	0	-inf	0	0	-inf	0	0	-inf	0	0	-inf	19	19	43.70095031932241	0	0	-inf	0	0	-inf	0	0	-inf	0	0	-inf	0	0	-inf	0	0	-inf	0	0	-inf	0	0	-inf	0	0	-inf	27	27	41.517894055756834	0	0	-inf	0	0	-inf	0	0	-inf	0	0	-inf	0	0	-inf	0	0	-inf	0	0	-inf	0	0	-inf	13	13	50.100969110950025	15	15	44.0878377773082	0	0	-inf	0	0	-inf	0	0	-inf	28	28	62.257570711438696	0	0	-inf	0	0	-inf	0	0	-inf	0	0	-inf	11	11	42.04135912906875	0	0	-inf	0	0	-inf	0	0	-inf	0	0	-inf	0	0	-inf	11	11	42.6452814722617	0	0	-inf	0	0	-inf	0	0	-inf	0	0	-inf	0	0	-inf	0	0	-inf	0	0	-inf	35	35	45.71214493593161	0	0	-inf	0	0	-inf	0	0	-inf	0	0	-inf	0	0	-inf	0	0	-inf	0	0	-inf	0	0	-inf	10	10	46.05929291125633	0	0	-inf	0	0	-inf	0	0	-inf	0	0	-inf	7	7	45.736962754083024	0	0	-inf	50	50	52.678841531112425	0	0	-inf	51	51	49.010842689431314	0	0	-inf	0	0	-inf	7	7	46.715323668016474	0	0	-inf	0	0	-inf	0	0	-inf	0	0	-inf	0	0	-inf	0	0	-inf	0	0	-inf	0	0	-inf	0	0	-inf	7	7	58.69920632896119	0	0	-inf	0	0	-inf	0	0	-inf	0	0	-inf	0	0	-inf	0	0	-inf	0	0	-inf	0	0	-inf	0	0	-inf	0	0	-inf	13	13	48.847241116504684	0	0	-inf	0	0	-inf	0	0	-inf	0	0	-inf	0	0	-inf	0	0	-inf	0	0	-inf	0	0	-inf	0	0	-inf	0	0	-inf	0	0	-inf	0	0	-inf	0	0	-inf	0	0	-inf	0	0	-inf	0	0	-inf	0	0	-inf	0	0	-inf	0	0	-inf	0	0	-inf	0	0	-inf	0	0	-inf	0	0	-inf	0	0	-inf	0	0	-inf	0	0	-inf	0	0	-inf	0	0	-inf	0	0	-inf	0	0	-inf	0	0	-inf	0	0	-inf	0	0	-inf	0	0	-inf	0	0	-inf	0	0	-inf	0	0	-inf	17	17	45.868709983382836	8	8	47.362847965887184	0	0	-inf	0	0	-inf	0	0	-inf	0	0	-inf	10	10	46.71252733537513	0	0	-inf	0	0	-inf	0	0	-inf	0	0	-inf	0	0	-inf	0	0	-inf	0	0	-inf	0	0	-inf	13	13	45.082259814903296	0	0	-inf	0	0	-inf	10	10	44.22069885167711	9	9	41.835841847950576	32	32	45.30863150937268	0	0	-inf	0	0	-inf	0	0	-inf	0	0	-inf	0	0	-inf	0	0	-inf	0	0	-inf	7	7	42.52430939058898	0	0	-inf	0	0	-inf	0	0	-inf	0	0	-inf	0	0	-inf	0	0	-inf	0	0	-inf	0	0	-inf	0	0	-inf	0	0	-inf	0	0	-inf	0	0	-inf	0	0	-inf	8	8	55.74763044652465	0	0	-inf	0	0	-inf	0	0	-inf	7	7	50.080213783637	0	0	-inf	0	0	-inf	0	0	-inf	0	0	-inf	0	0	-inf	16	16	44.28934431493891	0	0	-inf	0	0	-inf	0	0	-inf	0	0	-inf	0	0	-inf	16	16	41.813050510631996	0	0	-inf	0	0	-inf	0	0	-inf	0	0	-inf	0	0	-inf	33	33	43.45516853809995	0	0	-inf	0	0	-inf	0	0	-inf	0	0	-inf	0	0	-inf	9	9	56.842888585714164	22	22	47.59022036810682	0	0	-inf	0	0	-inf	0	0	-inf	0	0	-inf	0	0	-inf	0	0	-inf	0	0	-inf	0	0	-inf	0	0	-inf	0	0	-inf	0	0	-inf	0	0	-inf	0	0	-inf	0	0	-inf	0	0	-inf	0	0	-inf	0	0	-inf	36	36	43.35303132664059	0	0	-inf	0	0	-inf	0	0	-inf	0	0	-inf	0	0	-inf	0	0	-inf	12	12	42.12451924021546	13	13	45.12732638176078	0	0	-inf	0	0	-inf	0	0	-inf	0	0	-inf	0	0	-inf	0	0	-inf	0	0	-inf	0	0	-inf	0	0	-inf	0	0	-inf	0	0	-inf	0	0	-inf	7	7	46.68601662041023	10	10	53.00092369803722	0	0	-inf	0	0	-inf	0	0	-inf	14	14	61.054356736971485	0	0	-inf	0	0	-inf	0	0	-inf	0	0	-inf	0	0	-inf	0	0	-inf	0	0	-inf	0	0	-inf	0	0	-inf	0	0	-inf	0	0	-inf	0	0	-inf	0	0	-inf	0	0	-inf	0	0	-inf	0	0	-inf	0	0	-inf	0	0	-inf	0	0	-inf	10	10	44.91959594928933	0	0	-inf	0	0	-inf	10	10	46.70045671853073	9	9	43.94379974451525	0	0	-inf	0	0	-inf	0	0	-inf	0	0	-inf	0	0	-inf	0	0	-inf	0	0	-inf	0	0	-inf	0	0	-inf	0	0	-inf	0	0	-inf	0	0	-inf	14	14	44.83698719954223	0	0	-inf	species	Dysgonomonas sp. HDW5A
2714927	0	0	-inf	7	7	46.25627703419143	0	0	-inf	0	0	-inf	0	0	-inf	0	0	-inf	0	0	-inf	0	0	-inf	0	0	-inf	0	0	-inf	0	0	-inf	29	29	43.686495398828285	0	0	-inf	0	0	-inf	15	15	44.689868720506844	18	18	45.35545434046952	0	0	-inf	0	0	-inf	0	0	-inf	0	0	-inf	0	0	-inf	37	37	45.56958671346254	0	0	-inf	0	0	-inf	0	0	-inf	0	0	-inf	0	0	-inf	0	0	-inf	0	0	-inf	0	0	-inf	13	13	46.57070733039603	0	0	-inf	15	15	43.35849831931279	0	0	-inf	0	0	-inf	0	0	-inf	0	0	-inf	0	0	-inf	0	0	-inf	0	0	-inf	0	0	-inf	17	17	45.21827518345028	0	0	-inf	0	0	-inf	0	0	-inf	0	0	-inf	0	0	-inf	0	0	-inf	0	0	-inf	0	0	-inf	19	19	45.70684568951581	0	0	-inf	0	0	-inf	0	0	-inf	0	0	-inf	0	0	-inf	0	0	-inf	0	0	-inf	0	0	-inf	0	0	-inf	0	0	-inf	0	0	-inf	0	0	-inf	0	0	-inf	0	0	-inf	0	0	-inf	0	0	-inf	0	0	-inf	12	12	43.31716767661882	0	0	-inf	0	0	-inf	0	0	-inf	0	0	-inf	0	0	-inf	0	0	-inf	0	0	-inf	0	0	-inf	0	0	-inf	0	0	-inf	0	0	-inf	7	7	41.781307943906604	0	0	-inf	0	0	-inf	0	0	-inf	0	0	-inf	0	0	-inf	0	0	-inf	0	0	-inf	0	0	-inf	0	0	-inf	0	0	-inf	19	19	44.586661728379404	0	0	-inf	0	0	-inf	0	0	-inf	0	0	-inf	0	0	-inf	0	0	-inf	7	7	43.71436752702757	0	0	-inf	0	0	-inf	0	0	-inf	0	0	-inf	0	0	-inf	0	0	-inf	11	11	45.872665202414	0	0	-inf	0	0	-inf	0	0	-inf	0	0	-inf	0	0	-inf	0	0	-inf	0	0	-inf	0	0	-inf	13	13	41.74169801410935	0	0	-inf	0	0	-inf	0	0	-inf	0	0	-inf	0	0	-inf	0	0	-inf	0	0	-inf	0	0	-inf	0	0	-inf	0	0	-inf	0	0	-inf	0	0	-inf	0	0	-inf	0	0	-inf	0	0	-inf	0	0	-inf	0	0	-inf	0	0	-inf	0	0	-inf	0	0	-inf	0	0	-inf	0	0	-inf	11	11	49.52855516089572	0	0	-inf	0	0	-inf	0	0	-inf	0	0	-inf	19	19	44.38743118886289	0	0	-inf	0	0	-inf	0	0	-inf	0	0	-inf	0	0	-inf	0	0	-inf	0	0	-inf	0	0	-inf	8	8	45.00128629161381	0	0	-inf	37	37	49.22854188191142	0	0	-inf	24	24	40.98844298633525	0	0	-inf	13	13	42.544817417101534	0	0	-inf	33	33	44.22984653398561	9	9	43.63924862205688	0	0	-inf	0	0	-inf	0	0	-inf	8	8	42.75029763902151	7	7	43.54087428486157	0	0	-inf	0	0	-inf	0	0	-inf	0	0	-inf	12	12	44.06595019734168	0	0	-inf	0	0	-inf	9	9	47.354759972189356	0	0	-inf	0	0	-inf	26	26	43.42763436227788	0	0	-inf	0	0	-inf	0	0	-inf	21	21	42.94645209803663	0	0	-inf	0	0	-inf	7	7	46.06438337680596	0	0	-inf	0	0	-inf	0	0	-inf	8	8	43.43533281714001	0	0	-inf	52	52	45.02999071660266	0	0	-inf	28	28	45.99569784479003	0	0	-inf	0	0	-inf	0	0	-inf	0	0	-inf	0	0	-inf	0	0	-inf	7	7	47.740613560778094	11	11	45.078638034623516	0	0	-inf	0	0	-inf	0	0	-inf	32	32	43.97827102207074	0	0	-inf	0	0	-inf	90	90	43.76692389789805	0	0	-inf	0	0	-inf	0	0	-inf	0	0	-inf	0	0	-inf	0	0	-inf	0	0	-inf	0	0	-inf	0	0	-inf	9	9	42.969045005282574	0	0	-inf	0	0	-inf	0	0	-inf	40	40	42.90416988547451	8	8	44.38778836052518	0	0	-inf	0	0	-inf	0	0	-inf	0	0	-inf	0	0	-inf	0	0	-inf	20	20	44.43818303641628	0	0	-inf	0	0	-inf	0	0	-inf	53	53	45.21882281057091	10	10	47.749356906734526	10	10	46.980441152620635	0	0	-inf	0	0	-inf	9	9	45.90749567875876	0	0	-inf	0	0	-inf	0	0	-inf	0	0	-inf	0	0	-inf	0	0	-inf	0	0	-inf	0	0	-inf	8	8	42.98280769969102	0	0	-inf	0	0	-inf	0	0	-inf	0	0	-inf	0	0	-inf	0	0	-inf	0	0	-inf	0	0	-inf	0	0	-inf	0	0	-inf	0	0	-inf	0	0	-inf	0	0	-inf	0	0	-inf	0	0	-inf	10	10	41.815954783268644	0	0	-inf	0	0	-inf	11	11	45.217900269251835	7	7	43.43025695008113	0	0	-inf	7	7	41.896397208899224	0	0	-inf	0	0	-inf	9	9	43.267155751955094	0	0	-inf	0	0	-inf	0	0	-inf	0	0	-inf	0	0	-inf	26	26	46.412134876311804	0	0	-inf	0	0	-inf	0	0	-inf	9	9	49.36288076609209	0	0	-inf	0	0	-inf	0	0	-inf	15	15	49.72209627312109	0	0	-inf	0	0	-inf	0	0	-inf	31	31	45.63029615033602	0	0	-inf	15	15	44.392862181393525	0	0	-inf	0	0	-inf	0	0	-inf	22	22	45.876472754355305	0	0	-inf	0	0	-inf	0	0	-inf	0	0	-inf	116	116	44.27682473923941	0	0	-inf	0	0	-inf	0	0	-inf	0	0	-inf	0	0	-inf	0	0	-inf	10	10	42.81111659740739	0	0	-inf	0	0	-inf	18	18	70.04032297574096	10	10	49.461544808322664	20	20	44.54095554905098	0	0	-inf	0	0	-inf	0	0	-inf	0	0	-inf	0	0	-inf	0	0	-inf	0	0	-inf	0	0	-inf	0	0	-inf	0	0	-inf	0	0	-inf	0	0	-inf	0	0	-inf	0	0	-inf	0	0	-inf	0	0	-inf	0	0	-inf	0	0	-inf	0	0	-inf	0	0	-inf	0	0	-inf	0	0	-inf	0	0	-inf	0	0	-inf	0	0	-inf	0	0	-inf	0	0	-inf	0	0	-inf	0	0	-inf	0	0	-inf	0	0	-inf	11	11	42.50875851636717	0	0	-inf	0	0	-inf	0	0	-inf	0	0	-inf	0	0	-inf	0	0	-inf	0	0	-inf	0	0	-inf	0	0	-inf	8	8	42.59674606965231	11	11	44.005638094303514	0	0	-inf	0	0	-inf	0	0	-inf	7	7	42.00696760503986	8	8	44.72391505027768	0	0	-inf	10	10	43.015375709782276	0	0	-inf	0	0	-inf	0	0	-inf	0	0	-inf	22	22	44.365369389488826	0	0	-inf	0	0	-inf	0	0	-inf	0	0	-inf	0	0	-inf	0	0	-inf	25	25	44.89143584051535	0	0	-inf	0	0	-inf	0	0	-inf	0	0	-inf	0	0	-inf	0	0	-inf	26	26	44.10008586048631	0	0	-inf	0	0	-inf	0	0	-inf	0	0	-inf	0	0	-inf	0	0	-inf	52	52	43.83390577492124	0	0	-inf	0	0	-inf	78	78	46.31358145129065	0	0	-inf	0	0	-inf	10	10	43.23095896464524	0	0	-inf	0	0	-inf	22	22	47.39803733557391	0	0	-inf	0	0	-inf	0	0	-inf	15	15	45.61610702061377	0	0	-inf	0	0	-inf	0	0	-inf	0	0	-inf	0	0	-inf	8	8	43.36998180046088	10	10	43.941482107191376	0	0	-inf	0	0	-inf	0	0	-inf	0	0	-inf	19	19	43.976200095648686	0	0	-inf	0	0	-inf	0	0	-inf	0	0	-inf	0	0	-inf	0	0	-inf	0	0	-inf	0	0	-inf	7	7	44.35085855823788	18	18	46.07270321472786	0	0	-inf	0	0	-inf	0	0	-inf	0	0	-inf	0	0	-inf	0	0	-inf	0	0	-inf	8	8	42.83910971993396	15	15	46.874140605280125	0	0	-inf	0	0	-inf	0	0	-inf	0	0	-inf	0	0	-inf	0	0	-inf	0	0	-inf	0	0	-inf	23	23	44.441923996079744	0	0	-inf	39	39	43.9327345182102	14	14	47.71017309245451	0	0	-inf	0	0	-inf	0	0	-inf	0	0	-inf	0	0	-inf	0	0	-inf	0	0	-inf	17	17	45.38865899444432	0	0	-inf	0	0	-inf	15	15	45.06890219464095	14	14	46.99769278784667	0	0	-inf	7	7	44.142857142857146	0	0	-inf	11	11	42.5009238285673	0	0	-inf	0	0	-inf	0	0	-inf	0	0	-inf	0	0	-inf	0	0	-inf	0	0	-inf	0	0	-inf	16	16	44.51539938121756	0	0	-inf	0	0	-inf	0	0	-inf	0	0	-inf	0	0	-inf	8	8	44.86318240988036	0	0	-inf	0	0	-inf	13	13	44.771366930952915	0	0	-inf	0	0	-inf	0	0	-inf	0	0	-inf	0	0	-inf	0	0	-inf	0	0	-inf	0	0	-inf	0	0	-inf	0	0	-inf	0	0	-inf	0	0	-inf	0	0	-inf	0	0	-inf	0	0	-inf	0	0	-inf	0	0	-inf	17	17	47.187403425007446	69	69	44.812773861473026	0	0	-inf	28	28	48.715315482093295	0	0	-inf	0	0	-inf	0	0	-inf	18	18	43.12242517589746	0	0	-inf	0	0	-inf	10	10	44.73415204775716	14	14	44.66208483561588	0	0	-inf	0	0	-inf	0	0	-inf	0	0	-inf	10	10	46.379597536078705	0	0	-inf	24	24	44.673257398039866	0	0	-inf	0	0	-inf	0	0	-inf	55	55	43.09115729388891	0	0	-inf	0	0	-inf	15	15	44.472493430339505	0	0	-inf	8	8	46.50304832720494	15	15	43.39218839561664	0	0	-inf	0	0	-inf	35	35	44.47421855492957	0	0	-inf	0	0	-inf	0	0	-inf	0	0	-inf	0	0	-inf	0	0	-inf	70	70	44.48940469668893	0	0	-inf	0	0	-inf	0	0	-inf	0	0	-inf	0	0	-inf	0	0	-inf	0	0	-inf	8	8	43.66402911763377	0	0	-inf	0	0	-inf	0	0	-inf	0	0	-inf	0	0	-inf	0	0	-inf	25	25	46.67437931313204	0	0	-inf	0	0	-inf	0	0	-inf	7	7	42.76690869523659	0	0	-inf	0	0	-inf	0	0	-inf	0	0	-inf	0	0	-inf	0	0	-inf	0	0	-inf	0	0	-inf	0	0	-inf	0	0	-inf	0	0	-inf	0	0	-inf	0	0	-inf	0	0	-inf	0	0	-inf	0	0	-inf	0	0	-inf	0	0	-inf	0	0	-inf	0	0	-inf	0	0	-inf	15	15	47.791902547197274	29	29	43.214181145298085	0	0	-inf	0	0	-inf	0	0	-inf	0	0	-inf	0	0	-inf	0	0	-inf	28	28	44.2688735947167	0	0	-inf	0	0	-inf	0	0	-inf	0	0	-inf	27	27	51.22080385820129	0	0	-inf	0	0	-inf	0	0	-inf	0	0	-inf	0	0	-inf	0	0	-inf	0	0	-inf	0	0	-inf	28	28	45.26481319297627	0	0	-inf	0	0	-inf	0	0	-inf	0	0	-inf	0	0	-inf	10	10	41.40805989315495	0	0	-inf	0	0	-inf	0	0	-inf	0	0	-inf	0	0	-inf	0	0	-inf	0	0	-inf	0	0	-inf	0	0	-inf	0	0	-inf	66	66	44.8153223048268	0	0	-inf	0	0	-inf	0	0	-inf	0	0	-inf	15	15	46.86538043187616	0	0	-inf	0	0	-inf	0	0	-inf	18	18	43.70734303819752	28	28	45.92790280464806	0	0	-inf	0	0	-inf	0	0	-inf	0	0	-inf	0	0	-inf	0	0	-inf	0	0	-inf	0	0	-inf	0	0	-inf	0	0	-inf	0	0	-inf	0	0	-inf	0	0	-inf	0	0	-inf	0	0	-inf	0	0	-inf	0	0	-inf	0	0	-inf	0	0	-inf	0	0	-inf	7	7	44.3124856333977	0	0	-inf	0	0	-inf	0	0	-inf	0	0	-inf	0	0	-inf	0	0	-inf	0	0	-inf	0	0	-inf	10	10	43.529132965552755	0	0	-inf	8	8	44.09756214551768	0	0	-inf	0	0	-inf	0	0	-inf	9	9	43.42406534575479	0	0	-inf	9	9	43.43354935128957	19	19	43.974915756914164	0	0	-inf	0	0	-inf	0	0	-inf	0	0	-inf	0	0	-inf	0	0	-inf	9	9	44.18420459136912	0	0	-inf	0	0	-inf	0	0	-inf	0	0	-inf	0	0	-inf	0	0	-inf	0	0	-inf	0	0	-inf	0	0	-inf	0	0	-inf	46	46	45.51592850449191	0	0	-inf	0	0	-inf	0	0	-inf	0	0	-inf	7	7	41.18584224833488	0	0	-inf	9	9	43.88948865644062	0	0	-inf	0	0	-inf	21	21	42.037169886844225	55	55	46.167097399373226	39	39	43.958164414462246	0	0	-inf	0	0	-inf	0	0	-inf	0	0	-inf	0	0	-inf	12	12	44.307786181329305	0	0	-inf	0	0	-inf	0	0	-inf	24	24	43.3275430128054	9	9	41.69769117928651	0	0	-inf	33	33	45.763360874515456	0	0	-inf	0	0	-inf	0	0	-inf	0	0	-inf	0	0	-inf	0	0	-inf	0	0	-inf	0	0	-inf	0	0	-inf	0	0	-inf	0	0	-inf	0	0	-inf	0	0	-inf	0	0	-inf	0	0	-inf	0	0	-inf	15	15	44.540545789396134	0	0	-inf	0	0	-inf	0	0	-inf	0	0	-inf	26	26	43.89124423790522	0	0	-inf	0	0	-inf	0	0	-inf	0	0	-inf	0	0	-inf	0	0	-inf	49	49	44.92767080764053	0	0	-inf	0	0	-inf	29	29	45.30850120888609	27	27	43.76605869259354	0	0	-inf	0	0	-inf	0	0	-inf	0	0	-inf	0	0	-inf	0	0	-inf	0	0	-inf	0	0	-inf	0	0	-inf	0	0	-inf	0	0	-inf	0	0	-inf	0	0	-inf	0	0	-inf	16	16	45.31773699068989	0	0	-inf	0	0	-inf	0	0	-inf	0	0	-inf	0	0	-inf	0	0	-inf	22	22	42.53985108249188	0	0	-inf	0	0	-inf	0	0	-inf	0	0	-inf	8	8	44.06171218553585	0	0	-inf	0	0	-inf	0	0	-inf	0	0	-inf	12	12	46.03035086605615	0	0	-inf	0	0	-inf	0	0	-inf	0	0	-inf	32	32	43.67067095701868	52	52	44.06527511594156	71	71	46.717507216308725	7	7	45.13662275616437	0	0	-inf	0	0	-inf	0	0	-inf	82	82	45.44842027141715	0	0	-inf	0	0	-inf	0	0	-inf	0	0	-inf	11	11	44.27984390306108	0	0	-inf	0	0	-inf	0	0	-inf	0	0	-inf	42	42	44.406206364775954	0	0	-inf	0	0	-inf	0	0	-inf	0	0	-inf	10	10	47.73838766638713	0	0	-inf	0	0	-inf	0	0	-inf	0	0	-inf	0	0	-inf	0	0	-inf	9	9	43.55193729021304	18	18	43.78471620450155	0	0	-inf	0	0	-inf	0	0	-inf	0	0	-inf	0	0	-inf	8	8	44.44192852621578	0	0	-inf	0	0	-inf	0	0	-inf	0	0	-inf	0	0	-inf	0	0	-inf	0	0	-inf	0	0	-inf	9	9	43.888888888888886	0	0	-inf	0	0	-inf	0	0	-inf	0	0	-inf	0	0	-inf	0	0	-inf	0	0	-inf	24	24	44.217684689978825	0	0	-inf	0	0	-inf	17	17	46.241298253433875	0	0	-inf	0	0	-inf	0	0	-inf	0	0	-inf	0	0	-inf	0	0	-inf	0	0	-inf	0	0	-inf	42	42	44.116461817240925	0	0	-inf	0	0	-inf	7	7	43.593304377909384	14	14	49.84623413145576	0	0	-inf	0	0	-inf	0	0	-inf	0	0	-inf	23	23	43.44358627722649	0	0	-inf	0	0	-inf	27	27	43.69014936580891	0	0	-inf	0	0	-inf	0	0	-inf	0	0	-inf	13	13	43.9864880351272	0	0	-inf	0	0	-inf	0	0	-inf	0	0	-inf	0	0	-inf	51	51	46.07520190541463	0	0	-inf	0	0	-inf	0	0	-inf	0	0	-inf	0	0	-inf	0	0	-inf	0	0	-inf	10	10	44.0665413724925	11	11	45.30613930619519	8	8	49.145297145007184	0	0	-inf	0	0	-inf	0	0	-inf	31	31	46.275210579394425	0	0	-inf	27	27	44.76439526004633	8	8	44.076934078492904	0	0	-inf	0	0	-inf	0	0	-inf	8	8	42.52907232312997	0	0	-inf	0	0	-inf	0	0	-inf	0	0	-inf	0	0	-inf	0	0	-inf	0	0	-inf	0	0	-inf	0	0	-inf	8	8	42.99568901432422	0	0	-inf	0	0	-inf	0	0	-inf	0	0	-inf	0	0	-inf	0	0	-inf	14	14	42.489041700589304	0	0	-inf	0	0	-inf	0	0	-inf	7	7	42.98511004780713	0	0	-inf	0	0	-inf	0	0	-inf	0	0	-inf	0	0	-inf	0	0	-inf	8	8	42.51704604885481	0	0	-inf	0	0	-inf	0	0	-inf	0	0	-inf	0	0	-inf	0	0	-inf	0	0	-inf	0	0	-inf	0	0	-inf	0	0	-inf	0	0	-inf	0	0	-inf	0	0	-inf	0	0	-inf	0	0	-inf	0	0	-inf	0	0	-inf	0	0	-inf	0	0	-inf	0	0	-inf	18	18	45.93632226751196	0	0	-inf	0	0	-inf	0	0	-inf	30	30	44.35887264279134	7	7	41.52835497283357	0	0	-inf	0	0	-inf	0	0	-inf	0	0	-inf	41	41	44.73229340671022	10	10	43.51354986532289	0	0	-inf	10	10	47.96603207030546	0	0	-inf	12	12	43.76381300352528	0	0	-inf	0	0	-inf	0	0	-inf	0	0	-inf	0	0	-inf	0	0	-inf	0	0	-inf	0	0	-inf	0	0	-inf	19	19	44.92632026127444	14	14	42.66453775881453	16	16	43.85734649140586	11	11	44.512668213714505	0	0	-inf	47	47	46.44333537312902	24	24	45.02934129841646	0	0	-inf	18	18	46.4325816026647	0	0	-inf	0	0	-inf	0	0	-inf	0	0	-inf	0	0	-inf	0	0	-inf	0	0	-inf	0	0	-inf	0	0	-inf	0	0	-inf	0	0	-inf	0	0	-inf	0	0	-inf	44	44	44.55556586455136	0	0	-inf	0	0	-inf	46	46	43.50966462005799	0	0	-inf	0	0	-inf	0	0	-inf	0	0	-inf	134	134	44.474287974515214	0	0	-inf	0	0	-inf	0	0	-inf	0	0	-inf	0	0	-inf	0	0	-inf	19	19	45.24162132307743	0	0	-inf	0	0	-inf	11	11	45.36352879951594	0	0	-inf	0	0	-inf	38	38	44.67567438367844	0	0	-inf	0	0	-inf	0	0	-inf	0	0	-inf	0	0	-inf	54	54	45.3641336676376	0	0	-inf	9	9	43.88222741761622	0	0	-inf	0	0	-inf	0	0	-inf	69	69	44.54829052845007	17	17	44.624523052202576	10	10	45.60580032623718	0	0	-inf	0	0	-inf	9	9	44.31534628286475	0	0	-inf	0	0	-inf	0	0	-inf	0	0	-inf	0	0	-inf	0	0	-inf	0	0	-inf	0	0	-inf	0	0	-inf	0	0	-inf	0	0	-inf	0	0	-inf	117	117	45.75147652390145	79	79	44.48463045691995	0	0	-inf	0	0	-inf	19	19	45.07608341372094	36	36	43.059367882736815	0	0	-inf	0	0	-inf	0	0	-inf	0	0	-inf	0	0	-inf	0	0	-inf	59	59	44.661051656241696	0	0	-inf	0	0	-inf	0	0	-inf	18	18	43.45106517308648	0	0	-inf	0	0	-inf	0	0	-inf	0	0	-inf	44	44	46.22993414340968	0	0	-inf	0	0	-inf	0	0	-inf	0	0	-inf	0	0	-inf	117	117	46.18262886314096	0	0	-inf	0	0	-inf	0	0	-inf	0	0	-inf	0	0	-inf	0	0	-inf	0	0	-inf	0	0	-inf	0	0	-inf	0	0	-inf	7	7	78.21948264342608	0	0	-inf	0	0	-inf	54	54	45.45673747226668	0	0	-inf	0	0	-inf	0	0	-inf	0	0	-inf	0	0	-inf	8	8	43.795307731308036	0	0	-inf	0	0	-inf	8	8	50.64518395093589	0	0	-inf	0	0	-inf	0	0	-inf	0	0	-inf	0	0	-inf	0	0	-inf	0	0	-inf	0	0	-inf	0	0	-inf	0	0	-inf	0	0	-inf	0	0	-inf	0	0	-inf	7	7	47.09311480222986	0	0	-inf	species	Dysgonomonas sp. HDW5B
294702	0	0	-inf	8	8	63.068345490132685	45	2	67.03538975758926	36	3	62.3263848020602	178	0	52.14822935705531	56	3	63.842743905806515	275	0	50.222975863535304	43	3	55.08545349625201	21	0	56.94136224127862	34	1	71.08141019892152	53	1	68.06517122968235	134	0	50.07693036071104	36	1	60.41487759491583	31	7	61.05492733709389	54	3	50.380049555751896	16	3	58.90871954984599	15	6	54.36528295053316	21	1	43.538930112291965	18	4	57.131605907260614	17	4	51.95910708193473	8	8	46.81980515339464	0	0	-inf	0	0	-inf	53	1	70.43804405799209	16	2	63.55283423436383	16	5	49.5166641496173	60	1	66.95163850927797	23	4	45.219705266689246	39	2	68.85403568030816	55	3	65.43215900856572	179	0	47.02493648125711	126	5	59.018062667039445	41	1	65.8991158542227	143	2	58.48770134305045	33	0	51.663275294525846	57	3	66.88492320235235	39	0	58.61915173128002	21	8	73.80100316839467	24	1	63.40818922986185	59	2	63.75473228985012	38	3	74.36502430160209	27	0	62.581522423871135	17	7	61.63542728183798	92	0	78.70472805584006	13	4	62.07813976910093	0	0	-inf	0	0	-inf	67	5	60.88422994682685	93	3	63.01523289334356	73	4	66.28020131574726	125	6	62.65516478830331	34	0	49.003255434859	22	1	68.99359594843712	67	2	52.50116692463796	33	1	69.90565941703137	24	5	70.0718254284832	24	0	63.49305391862335	11	3	51.78122523954657	17	5	52.1795904148522	44	3	56.3598491639365	61	2	72.41546364321795	30	2	66.0589120322058	23	0	46.762991815340285	0	0	-inf	0	0	-inf	17	0	46.003166109950726	63	2	65.17457179531121	26	0	71.96789643695797	52	1	60.70211296251138	31	0	61.15900327489617	51	4	71.1957964833302	104	0	45.25612826483665	0	0	-inf	39	1	62.64472221251661	40	0	65.19534343150546	11	11	57.4207501125471	38	2	61.8059969803778	9	1	61.739352226562104	9	9	42.422701512443574	26	2	43.04121817333627	70	0	57.30860150242992	34	1	57.3013393581311	82	5	66.72903291935748	0	0	-inf	67	1	47.71333011947206	31	7	61.337837234030566	19	7	62.3118600544602	29	2	66.55493161337112	40	6	76.42921181715766	61	0	71.44140435295803	44	0	51.39463123485604	61	1	52.76866784602302	76	1	52.99549933048572	50	0	64.12801290575413	45	0	68.39450967548346	0	0	-inf	58	1	70.07261576536729	23	0	51.93539132942968	37	2	69.69966121921956	41	2	67.8167580980628	22	2	64.27031071285737	145	0	49.096000870267126	51	3	59.50791160435776	18	3	51.69020684120576	147	10	67.87885795613983	12	3	49.94154638311122	25	1	68.78486094324978	60	3	66.74197331221605	50	0	51.31757714476773	54	1	57.16763140708748	43	1	63.618014885030355	47	4	69.98358181611525	22	5	66.3122584888326	28	0	50.902300300727354	18	6	60.81003396533984	31	3	64.97185055483688	37	7	62.92127111265659	0	0	-inf	18	2	52.09641985023999	34	0	58.37361031297448	20	2	60.1457914629734	30	2	46.45177843434375	123	1	56.02757750631516	11	2	63.43768138201143	15	1	45.61058073080333	87	1	59.7583230816072	27	0	57.447820707134845	22	8	68.40651336148716	60	1	66.42319020740452	61	4	66.44526700080552	29	0	60.07083056551349	33	1	61.06320958755966	36	1	55.29464680430645	38	1	59.990111231990845	37	6	64.85007803824769	64	0	66.99642066293175	90	4	62.92900917871436	22	1	61.12641363879117	84	4	67.96342672876354	134	5	65.31368386365745	95	2	43.99514067439191	42	0	55.33203785481371	65	2	55.78237975704301	28	0	48.46003235420632	48	1	59.547352379469864	30	0	47.32473109723965	73	2	66.4248396721018	18	5	59.788575722155734	59	1	69.68923250150233	63	6	67.73698696506607	75	3	69.6426200885911	71	1	71.1583311724475	50	2	58.38057294853086	89	6	58.04527310348523	51	4	64.53195115512287	0	0	-inf	87	4	72.46976730674416	89	7	61.67682409909775	27	3	62.97636270924985	22	0	51.580738345137775	26	0	44.256041434967074	34	1	67.30415272972112	50	2	54.050831443343306	60	6	66.1339473696299	52	7	52.1166098618633	111	2	64.81465618321629	38	1	50.4210496005335	0	0	-inf	72	2	60.504455288366344	12	5	42.43909127724552	59	1	53.608855804763074	104	3	51.909808164480076	46	2	57.11526737753666	24	1	51.09074994455509	54	1	64.85396398139675	44	0	71.93933787359815	187	0	53.43094882017396	32	1	56.03877916296783	27	6	71.88993919232779	37	0	65.47631504157283	21	1	50.18765355171773	38	0	56.322452859189696	53	0	70.81100656046947	49	0	49.50468829523552	63	6	69.56060957724138	7	7	65.698484809835	19	1	73.67612530750095	37	2	51.97582615080258	12	5	44.27907134870278	38	0	63.49168697304817	43	0	55.69784276465641	62	4	63.252765005495114	24	0	42.943787373953455	97	1	54.26321197457777	0	0	-inf	107	0	69.30006812551832	40	2	69.68415775262153	0	0	-inf	67	4	67.46844650999329	116	5	59.737242795913566	112	2	61.240083109869325	31	1	64.44081717141597	76	3	58.327884028993715	21	1	77.74255851530506	22	1	70.34407505185646	118	7	65.27831825319828	162	4	59.95310773769137	43	0	49.270942669433964	52	5	68.36579962563243	30	9	68.43116674215109	23	2	65.99597474264728	47	3	63.964916030451505	62	3	70.1245855727686	50	1	65.44107556482025	22	7	71.64331643802792	0	0	-inf	82	2	57.811348699345196	119	0	48.99932050585442	0	0	-inf	62	3	60.736167886803656	40	0	66.10342276044817	13	6	48.803091832160014	71	2	63.758150316239835	97	0	52.19313598924814	16	2	75.96763866340125	123	3	67.23201607880962	9	2	55.44269498565572	35	1	72.4835530600153	72	1	51.51713305520912	66	1	69.24226266233323	87	3	54.632301730139886	20	3	56.78128473436711	97	4	57.454190503761374	24	0	54.50110431990054	62	0	60.646240528906446	43	0	47.041357467274324	46	0	77.6822955608806	58	1	63.062327133263146	45	3	64.91918116102865	8	8	68.93577294980236	39	1	72.27774898236748	7	7	56.037385666693254	8	8	69.125	34	0	63.036572503746825	0	0	-inf	107	0	44.60635383745448	48	3	52.189832020942475	63	0	47.00415849464577	0	0	-inf	92	0	52.455886181490634	12	4	69.77638751202453	22	7	74.22950667931872	66	5	54.293125802292444	15	5	51.876701103451076	97	2	65.5335733633452	58	1	62.154609056359874	18	8	70.04517515316041	46	11	66.95878067076025	7	7	52.68905378440898	20	4	71.45798724079688	58	2	43.87818858336645	19	9	46.14681915269339	56	3	71.87415395646008	0	0	-inf	33	2	60.91012691775184	112	4	59.151237558831006	44	0	73.69815950383575	130	6	72.07982880788552	53	3	63.92194785029009	38	1	74.30962567877872	106	0	52.61847709898411	48	1	67.81958509741501	16	3	54.03689442970379	34	5	47.39736641598925	49	2	56.17768633374241	23	0	61.5825529263935	79	1	59.86636815776307	53	2	49.910735287258554	108	4	68.90293440752542	49	1	65.53286673306562	88	6	66.97412035225784	92	1	47.530405001706775	128	8	73.19816783232119	44	1	67.81491426359561	39	0	46.37193290080082	40	1	63.161161703370645	139	11	72.48640023149702	34	5	72.91008761325219	10	3	52.585471969085006	94	1	56.3835784469733	31	3	62.80166215198479	50	2	58.2145705677621	45	0	55.45817484049507	24	6	62.220944180021085	82	3	57.84282564947652	206	0	50.29527082632206	14	4	49.292202276295384	67	0	59.60105561639677	27	3	59.025795642843654	21	2	59.12927938471795	146	1	47.64341072343724	39	3	68.35494206560313	78	0	81.60808472610034	61	1	65.96111804089703	114	4	64.87989178729003	18	0	46.05052386669395	27	0	63.71430468495728	117	0	57.06672766376423	114	1	53.60744985047458	32	0	53.817247785416015	190	1	48.85029450080564	84	1	71.67753225253145	26	1	68.85670736140202	38	2	67.24274360033685	53	8	55.71213972069071	16	6	78.08996846246058	10	10	60.86337195671492	16	0	56.61842662346574	29	0	64.51581551792293	30	0	60.45141773749897	24	8	72.89823003144191	70	1	68.17664646859673	18	3	62.45825430404151	0	0	-inf	81	1	54.46215161628007	169	0	52.086629233495174	46	0	74.68207777352897	37	0	59.15070179474412	66	0	63.79495885014647	54	0	50.86643009346786	53	0	51.527168401660774	27	0	48.987279097228765	395	0	69.56382284692917	21	0	54.65625416690535	91	1	61.34348102952887	116	0	53.61000303506359	48	0	53.148926306149605	27	0	50.03338927349023	97	6	64.02710324218366	21	6	64.1291692904155	75	0	51.760675189831304	0	0	-inf	64	2	55.77156099066498	31	1	54.295760554799045	106	4	68.44479380875877	0	0	-inf	69	5	60.579628679242255	86	3	56.25659460305181	34	1	69.18507636814157	78	3	68.61506656257687	97	3	65.2327494216553	0	0	-inf	15	6	51.46538739855776	25	0	65.29695299478345	7	7	70.49297049840462	47	4	65.24597313607693	0	0	-inf	90	6	65.50832882072402	68	5	66.8442484952676	21	0	50.92218902189722	23	5	58.86971116124272	38	1	60.50159810853893	29	1	61.58860564199446	34	2	60.846839929994715	0	0	-inf	41	0	48.90127490476356	28	0	67.0121358757105	58	1	66.22156145739572	21	3	66.82021573096951	32	0	61.13051539521299	60	2	57.19294124241302	144	13	70.06988734600037	21	3	68.5712342367186	60	2	67.77228906728256	160	1	56.760818837553494	23	5	52.562617377665724	0	0	-inf	21	6	62.80486956444505	63	2	65.72450625727969	60	3	65.7263704771328	32	1	69.30785890921537	9	9	73.85469276367455	28	1	61.71350762011075	465	1	44.84967742725896	0	0	-inf	88	1	60.00505769279441	8	8	66.99225831984364	43	1	53.647075925766394	99	3	56.24834701170716	20	1	56.119048276345744	22	4	70.35146197874847	121	2	50.64443560048153	61	5	67.03112021485354	111	7	65.33667981168367	18	5	47.35392804054677	75	0	49.4715326961117	0	0	-inf	55	2	58.38956040581083	36	1	56.536664246845945	27	5	50.99963070707507	78	5	62.37318306647154	137	0	56.6328455987177	16	9	51.42567407568626	117	0	47.8669666410544	46	0	59.00366080300823	95	1	51.644324951888514	43	2	60.80591762840562	63	6	66.11852794659373	43	0	50.19165290866398	112	5	61.13715482614092	0	0	-inf	97	1	45.00825994360956	7	7	59.40159759743473	18	1	62.336778711473386	0	0	-inf	14	5	45.28087094431968	36	3	61.64199987219003	44	3	64.90168430929764	64	1	54.335660529272786	62	0	45.94433184010553	11	2	69.97247752702525	29	0	62.461847932489725	43	0	56.87054776722743	40	3	51.79395445442344	59	2	55.57781462054821	30	1	49.99763824820661	44	2	63.49454246509419	47	2	66.95057216115417	55	3	60.77726437922332	22	6	71.55336720451979	13	5	67.14572648482525	76	0	45.74014881119545	72	3	54.026688265685394	0	0	-inf	0	0	-inf	44	4	65.18465848984182	35	1	54.71113207476277	34	0	54.76201426888435	20	2	66.93495322886822	0	0	-inf	13	2	52.39231836482841	198	0	58.57793985391491	28	0	63.12868211498875	80	1	48.22653363978634	27	0	45.49050564228071	75	1	61.55009066741232	0	0	-inf	32	0	49.97453871063422	17	3	45.25816179581522	28	1	57.20487502896345	32	1	50.07583801436406	65	4	55.825462149434344	67	0	49.410911050482056	12	5	76.24831923642597	46	1	71.03878177684733	122	2	73.06302412468378	51	2	50.78447944061647	27	0	57.65303745318343	27	6	63.41277204811403	64	6	67.87361518965973	114	0	67.52760360800562	12	12	59.28538440295697	62	2	68.19703033175021	19	0	64.63374056526743	45	1	73.5298492305054	57	0	63.57564794771923	35	0	54.03116862464506	19	0	61.460472786249476	40	1	60.357007729203	52	1	57.53056958722823	48	3	64.83160059586542	188	0	52.58248870081268	18	4	60.725241777319326	0	0	-inf	0	0	-inf	101	0	63.934938243676434	14	6	52.742193466656616	21	6	51.44572030775197	62	2	73.30103498004263	19	0	45.40076136518215	72	4	68.23169224763122	45	2	62.05826268134426	20	2	62.172474151686764	61	3	68.40236897911718	15	5	55.69422410504971	101	5	63.779518977905546	98	1	68.82498798015924	22	12	69.11856277161674	200	0	55.665282444047946	11	11	50.6679835737939	55	1	50.79400381287264	11	4	52.60668259937188	119	4	69.63488758726925	20	2	61.413498129938986	81	2	62.518155427826116	9	2	64.69072510062182	9	9	56.03125379489895	148	0	48.749663462813096	391	3	69.1841630422218	28	0	66.433477379568	87	0	61.834146730381605	100	2	70.05971366945424	87	1	45.76958840861133	466	7	48.130140462187214	262	6	70.64852079417099	42	3	59.363558519802154	97	2	59.10510947137412	161	1	47.957965564660256	0	0	-inf	97	4	59.09076961321798	23	6	62.02991539658721	43	5	65.28426036307359	15	2	54.90716048027245	15	8	56.0821940822877	56	2	55.1817505890137	28	1	71.67040454180247	48	3	64.71054557722933	17	6	58.47859387554786	38	1	65.81845201776828	0	0	-inf	11	3	45.24989566553799	15	0	45.30132788671339	41	5	72.17452717356306	16	6	72.90423616886994	28	0	57.883599175515464	70	2	57.957216983911685	14	2	52.44199865683887	0	0	-inf	32	2	59.132947485807136	12	12	68.45662510902136	0	0	-inf	34	5	49.598418422112026	50	5	64.64753473746748	27	0	65.93054094237608	180	1	52.84129002754259	44	0	46.14851308019973	62	1	60.002995112307126	0	0	-inf	140	3	65.68680222430379	0	0	-inf	55	2	68.82226545579888	11	4	60.00289952464639	33	6	55.90223300920853	224	0	50.02893828736163	29	5	61.413092248133985	10	10	49.796773324762064	0	0	-inf	61	2	58.78374778376864	54	0	47.02709595404525	65	0	54.8418729839027	39	2	66.05157982183285	31	0	71.87564268775587	64	0	63.48569113691052	115	0	53.19138599605141	0	0	-inf	57	1	52.85974260410111	76	3	68.65837778193426	37	5	63.010984456320394	26	0	47.040494258383504	20	2	47.98991017939226	67	5	65.32289924780329	79	1	53.87825819909137	0	0	-inf	237	4	68.13438753694656	97	0	61.30597868202808	152	1	48.66572783072792	35	1	68.78421053994514	18	6	60.14038399636562	23	1	71.65777066395628	38	0	53.722237403276075	36	0	69.85746356642062	30	0	44.39300977689727	82	2	68.99274283440559	78	0	69.29818147975587	63	0	49.57101527333142	127	7	65.3422725391889	48	3	58.35425849405868	7	0	42.45915550900413	54	0	53.86758343508102	93	0	60.37125563286095	41	0	58.485393595770624	7	7	60.20257597441072	14	0	68.34774131668055	132	1	56.668593058047804	83	1	71.22383883763706	36	1	45.292002070975315	53	2	51.91661786514138	44	4	67.30328676786198	169	2	51.95499663992248	0	0	-inf	152	0	70.33470185067684	34	0	58.98347061998024	8	8	46.53144159576865	65	2	51.113027368711094	29	2	60.08090233054552	22	0	59.31979907240573	299	0	46.482911098389444	63	1	54.45662999587578	48	2	64.04841967585672	110	9	70.14964627448977	0	0	-inf	0	0	-inf	16	0	54.34645323100947	31	0	42.741282594095594	115	0	48.58906964881392	40	4	64.91576736328163	160	1	67.0549185690481	0	0	-inf	14	6	69.94887651767586	13	2	52.9181596048516	0	0	-inf	134	3	80.52558464350277	0	0	-inf	9	1	52.07896321845337	242	4	57.730526721637105	110	9	65.65414920290955	54	3	60.492144417912456	20	6	47.872157561691445	32	4	67.81972361938469	86	2	57.344956649040604	289	1	53.835068729945554	17	0	57.94336863008506	0	0	-inf	76	0	55.11726810790004	70	5	69.32935516658932	54	1	53.59244136179409	83	0	61.25960383763435	28	3	50.17302915355976	14	2	51.42012197935742	15	1	45.43572677601245	60	9	54.988678433429556	42	3	72.21550154429382	78	0	80.08930383855655	17	6	66.26781095340057	87	7	66.59650689401259	28	1	65.21497373045759	0	0	-inf	50	11	65.77657788717201	26	0	67.72630730002571	12	4	77.70006358927208	82	4	68.64315830000677	49	1	64.08278575850764	142	4	55.6028401833149	10	2	71.87731108664731	0	0	-inf	0	0	-inf	25	0	66.58625038897272	22	0	54.278826226147316	31	2	66.8384492917613	116	1	44.37857162030736	0	0	-inf	159	6	61.27160896296266	68	2	69.73965617521877	68	2	66.00450385346933	27	0	59.4885169778665	45	0	44.77526873347376	118	0	44.993097119358744	33	0	66.26746330815665	60	2	64.60585389823741	0	0	-inf	31	1	72.58085671527103	8	8	53.31218433538229	97	0	50.76044540022399	80	2	57.91838619700476	63	2	69.39980894171934	29	0	42.74261379443384	42	3	62.16912952028373	37	0	64.59799494648507	95	1	49.27916295045985	47	1	61.03204385464307	19	0	57.175722954905105	103	5	63.707255838348225	64	0	53.2463227666731	74	6	72.50749149032926	25	4	66.24675792144978	69	3	68.04967021366163	67	5	67.72218451518296	347	3	64.5767196355312	25	2	64.01169095613024	25	7	76.38488459822662	15	0	71.54052983064594	57	1	64.17008452414737	0	0	-inf	7	0	48.19911653010201	38	1	57.73050123367698	28	0	55.586052374469496	25	1	62.089320728156984	50	3	65.33987117996476	11	4	59.7747146636998	41	3	61.8426403650229	47	1	68.21913496325898	17	5	44.43570385869847	149	1	62.70605349746332	37	1	64.18481190000979	68	1	53.77054040808056	37	0	54.893070090073316	40	2	65.15142117226608	33	2	60.219938342215755	29	0	65.64827281377772	193	0	53.265740696961096	8	8	50.90544193040883	17	5	52.19190600599205	16	6	66.64252464996405	96	4	50.6506513421389	7	7	43.15737474845701	85	2	63.36143330869876	66	1	62.125426173009934	68	4	57.25724077060304	52	2	68.44284021126155	57	1	63.86675059468183	53	0	59.64068202317068	8	8	49.55809548598029	28	1	64.52906315689725	0	0	-inf	85	2	70.22186984353014	106	5	68.80765285436715	40	2	70.15089183780042	61	0	54.954719687198065	8	8	65.04322332424773	43	0	45.24964549012396	38	1	64.86255139520668	55	2	57.0233101119735	0	0	-inf	52	2	55.32680347151617	64	6	65.51540205211315	14	0	58.028874390498075	53	2	69.53698401117023	26	1	54.50438523894699	62	5	47.149029098637946	53	1	50.68823830080691	33	0	60.762214716809126	0	0	-inf	50	2	53.062320268867786	17	6	61.463351811649154	85	4	64.14833751193265	120	0	52.68084552708513	57	1	51.027596358776414	41	2	64.17575112857278	111	0	54.458589539258256	123	6	64.70724001170797	27	3	69.3830677725393	38	0	50.08329900741946	37	0	49.37760837648941	82	0	66.01407555821463	16	0	54.50300970795691	19	7	70.16522191362598	45	4	69.35339720197574	92	9	69.24746876178773	0	0	-inf	82	2	57.225538827445774	12	4	54.3102337307979	33	4	63.540567611420215	0	0	-inf	9	9	63.84635167258526	183	1	63.98657799198459	24	8	52.23915985336785	34	2	68.11358049702413	7	7	45.15849326587577	47	0	59.73210032377731	0	0	-inf	34	0	61.12963604168773	118	3	62.29024354919693	42	1	54.85184979798499	25	5	46.55476858750805	15	6	61.46597024707331	57	7	66.4964719296142	74	4	52.648755626459604	57	1	58.569860932599774	108	2	68.37511273499685	12	1	59.301863863673844	70	4	62.27244114749797	110	3	54.89408267110469	25	2	66.09173114129659	61	1	63.724686491699735	13	13	56.63393408201168	51	2	54.91491557972586	81	4	53.033224630171084	83	1	66.24023824797523	139	0	52.82621288454575	176	0	46.57742897399742	32	3	43.230751224357405	60	1	56.69495093688988	110	12	67.80001841504075	112	4	48.41335429591053	0	0	-inf	22	1	57.88407091837728	0	0	-inf	0	0	-inf	116	3	51.216120216187846	8	8	67.3894257212072	74	4	52.08384949868715	20	7	70.56393092202458	42	2	60.58105313230499	91	0	56.17152002410644	94	6	59.84257926338983	58	6	71.39045991590335	0	0	-inf	51	0	60.16890238487321	56	1	64.30772469871155	0	0	-inf	20	5	70.31320112359526	31	0	73.81891454788125	12	5	64.71973866162466	55	2	55.29088295360186	37	8	68.22695271993175	89	2	59.689963021984205	85	1	50.95679385895266	19	0	68.41288520359635	93	2	50.04022517138547	27	1	67.92765508430367	47	1	70.16053565590029	21	1	64.1253012153102	25	2	66.45014464030304	49	1	66.78876675688342	19	1	58.52200906887737	18	6	68.26925710422991	267	0	48.74065464784832	108	1	53.71389049240871	0	0	-inf	0	0	-inf	38	1	59.38256312107763	54	0	52.9846206846496	0	0	-inf	85	2	68.06220220925856	70	2	54.83577964103354	0	0	-inf	21	1	57.7293660925383	40	0	68.35738359229906	76	7	63.348069166031934	91	0	44.789724346911626	50	3	72.4709512757152	87	2	66.142592453242	24	1	53.69732175829903	27	0	69.97562590252032	82	4	63.806619246787015	61	2	55.48117643578185	0	0	-inf	614	2	67.08508747419818	270	0	67.92688931884149	26	1	59.45401429598621	109	2	66.49813287560241	104	5	66.48176568999976	15	1	68.67903298434003	12	3	66.58694665011987	72	1	56.68497739004392	11	0	120.61115790162225	70	4	61.62587814281532	0	0	-inf	29	3	70.8129087194216	17	0	62.00544243886222	81	0	58.35366492168576	38	0	56.511341659634844	50	6	66.63425129961293	134	4	58.177682555298745	79	1	50.7306772806142	0	0	-inf	31	4	65.94359977376635	0	0	-inf	36	0	58.35778100686184	0	0	-inf	11	11	58.04642861851394	38	0	55.21207519126537	59	0	69.64325809045572	26	6	65.51456810806081	105	0	54.853756724176336	7	7	47.25453513293146	13	5	60.71311147908518	25	7	72.52153093206671	51	4	67.88563527161725	62	8	69.44615755346064	35	2	64.76281969803935	50	1	49.571527661644396	12	3	71.92709318137805	79	0	55.12057685419512	32	1	60.02770068509709	19	2	51.83404323852714	55	4	53.504303867978315	7	7	49.49929965256627	56	0	53.2757988705685	13	6	46.96259458778085	135	0	47.10158579644467	97	1	62.533659511774026	48	0	66.18440467723248	60	4	71.24240614861974	74	5	47.850254582919185	18	5	43.69077196971768	46	0	65.64623702203816	21	1	50.452021435058754	15	0	62.15149804252563	77	3	54.18845027853734	146	3	52.171631798368885	49	2	65.09854994412537	35	2	72.96950212199067	32	0	72.39640422525608	36	0	62.16420119259216	107	5	62.917420836114324	12	5	50.32353652713647	39	1	61.172339171590906	39	2	72.71495808663522	0	0	-inf	38	2	65.05364250335936	0	0	-inf	80	0	61.23975471660335	15	6	61.073827280157666	10	10	60.252818538965485	34	1	56.77058777678746	49	5	54.91970384155047	17	1	58.07923010758887	38	2	65.89806267234195	20	0	48.29546031673973	0	0	-inf	13	5	59.18557825579251	55	0	67.73733199926646	53	0	71.67730619156872	79	0	61.438394376215136	72	0	54.751634806691435	32	0	70.79715030259172	32	1	53.608893367843415	46	5	74.1859175621972	84	6	68.2076621146763	50	0	50.647197254227656	19	12	64.29288297922415	0	0	-inf	80	4	65.35495005846118	31	1	56.73741989564825	7	7	54.017839738217944	24	1	62.767653423093925	0	0	-inf	23	1	50.208584217831806	33	0	60.69230086847498	43	1	63.87808666796289	67	1	65.32790403406412	109	5	67.04393789165661	51	0	66.31323691313489	66	2	63.27060355566771	38	0	58.937190422121695	63	0	52.99435765059616	18	1	49.23954409308408	44	3	59.93512651874973	0	0	-inf	15	4	50.884731880326164	20	6	47.67808764207744	66	7	72.39574823752669	49	0	50.75894142522482	55	0	51.015649066037405	58	2	56.07436704912538	109	1	43.79551527910615	37	1	58.83483640795834	0	0	-inf	82	0	59.43092651798324	61	1	63.55533958181124	44	4	72.73416750399899	18	0	66.82590636800379	19	6	74.25675683192253	55	1	58.69760037602976	46	0	53.57065012233435	118	2	66.84513360863212	153	8	70.70088617374672	23	0	70.02339125217416	69	2	50.321433906356376	29	6	71.14588378010306	36	3	68.52473614220213	116	5	60.074556518275756	68	1	67.82078783959271	103	1	51.81160145078793	0	0	-inf	34	1	66.77706443354177	61	8	67.27513342782072	44	2	68.55356576383612	113	8	70.49458065277943	46	0	56.5420947492194	27	4	63.24293089011937	97	1	63.30655310435821	0	0	-inf	0	0	-inf	22	0	64.02523622624734	79	2	60.93889615890974	39	3	68.73162007183818	0	0	-inf	56	4	65.0486542312108	37	0	62.512724881667175	302	15	56.81535668952369	122	1	62.38602233335541	19	6	63.59642120258979	111	1	51.97176742465288	40	2	47.61004971714725	174	1	55.95913395131578	0	0	-inf	49	0	66.11965100734567	140	0	46.17700868296421	113	7	50.06950841707559	141	5	60.91016406178393	65	2	55.00385452148452	44	1	57.44716857645014	78	1	55.3000319673143	65	3	55.189748488234514	49	0	65.23540520260953	60	4	60.04432819743163	27	1	68.04352367747144	32	3	54.05527033499317	65	0	49.004640088897254	32	2	68.81004254069414	63	1	53.579757207675506	63	0	74.08672200633231	22	5	45.04555286635816	12	5	59.58893007155469	12	5	57.40926945270269	33	1	63.33350300394816	145	0	53.78162797788259	63	0	47.15688488790989	74	0	69.23106554324713	0	0	-inf	37	1	63.507538936901916	0	0	-inf	38	1	43.98779705641574	56	1	60.9640474884438	40	1	68.8655700968909	28	5	48.97705367050127	49	4	69.09427744212988	29	1	66.31395424646914	14	4	68.82683465499001	50	0	53.59813531641634	0	0	-inf	89	2	56.838575124519686	37	6	55.07583804625757	40	1	73.11508575431463	16	7	65.91199094815025	21	1	59.93788640428669	27	1	67.2617124407558	49	2	54.722438055184064	43	0	63.34120761287353	21	8	68.31609948351506	70	8	64.67056142484162	105	1	62.14124491822252	38	6	68.64762620730643	63	2	48.82147567025025	51	2	57.0507713094946	64	2	60.9956366066081	0	0	-inf	0	0	-inf	65	1	67.2508852978347	86	3	59.39573348166184	13	5	50.1755123274645	97	3	44.53007858348874	22	6	50.250095460141715	16	0	52.750480993096474	31	1	69.04490765359074	55	0	63.37603023498776	51	2	56.25255747629864	0	0	-inf	36	1	69.94127299601456	44	1	66.2887392374288	0	0	-inf	29	1	56.410482527850256	13	13	56.027519771684325	63	0	60.303943444665194	28	0	60.29870532022541	79	8	60.646709463291714	55	4	43.80738201191101	57	0	50.62068229182723	45	0	61.54599265773591	14	6	59.07063749049936	100	3	55.644397846869694	40	1	57.06706695127565	23	7	50.84041890349911	151	1	58.26043439402322	0	0	-inf	15	0	66.23764469313994	45	1	54.81398089052814	10	10	55.19336700391898	115	0	49.88792501387988	19	6	63.037234846472266	21	7	62.56698274340705	74	0	48.64696209436691	78	2	59.23360521788125	29	3	58.07752701305482	77	1	50.7662775489179	24	6	58.87024813627966	28	3	70.4228328249469	42	1	63.37330410137071	23	1	52.12490588651366	43	4	63.70880388588915	43	3	63.20648430082287	176	3	53.6733455715696	0	0	-inf	39	2	57.882858265445634	59	0	62.927882201290906	7	0	87.35802604766992	36	1	50.28735337021382	76	0	51.9140289958781	18	5	49.29899712109554	47	0	69.86820869832016	71	2	61.45667517948335	7	7	48.012107024204916	10	1	66.3	18	7	62.95632988584597	96	9	53.3634843037332	0	0	-inf	genus	Proteiniphilum
497636	0	0	-inf	0	0	-inf	0	0	-inf	0	0	-inf	0	0	-inf	0	0	-inf	0	0	-inf	0	0	-inf	0	0	-inf	0	0	-inf	0	0	-inf	0	0	-inf	0	0	-inf	0	0	-inf	0	0	-inf	0	0	-inf	0	0	-inf	0	0	-inf	0	0	-inf	0	0	-inf	0	0	-inf	0	0	-inf	0	0	-inf	0	0	-inf	0	0	-inf	0	0	-inf	0	0	-inf	0	0	-inf	0	0	-inf	0	0	-inf	0	0	-inf	0	0	-inf	0	0	-inf	0	0	-inf	0	0	-inf	0	0	-inf	0	0	-inf	0	0	-inf	0	0	-inf	0	0	-inf	0	0	-inf	0	0	-inf	0	0	-inf	0	0	-inf	0	0	-inf	0	0	-inf	0	0	-inf	0	0	-inf	0	0	-inf	0	0	-inf	0	0	-inf	0	0	-inf	0	0	-inf	0	0	-inf	0	0	-inf	0	0	-inf	0	0	-inf	0	0	-inf	0	0	-inf	0	0	-inf	0	0	-inf	0	0	-inf	0	0	-inf	0	0	-inf	0	0	-inf	0	0	-inf	0	0	-inf	0	0	-inf	0	0	-inf	0	0	-inf	0	0	-inf	0	0	-inf	0	0	-inf	0	0	-inf	0	0	-inf	0	0	-inf	0	0	-inf	0	0	-inf	0	0	-inf	0	0	-inf	0	0	-inf	0	0	-inf	0	0	-inf	0	0	-inf	0	0	-inf	0	0	-inf	0	0	-inf	0	0	-inf	0	0	-inf	0	0	-inf	0	0	-inf	0	0	-inf	0	0	-inf	0	0	-inf	0	0	-inf	0	0	-inf	0	0	-inf	0	0	-inf	0	0	-inf	0	0	-inf	0	0	-inf	0	0	-inf	0	0	-inf	0	0	-inf	0	0	-inf	0	0	-inf	0	0	-inf	0	0	-inf	0	0	-inf	0	0	-inf	0	0	-inf	0	0	-inf	0	0	-inf	0	0	-inf	0	0	-inf	0	0	-inf	0	0	-inf	0	0	-inf	0	0	-inf	0	0	-inf	0	0	-inf	0	0	-inf	24	0	43.74117912896662	0	0	-inf	0	0	-inf	0	0	-inf	0	0	-inf	0	0	-inf	0	0	-inf	0	0	-inf	0	0	-inf	0	0	-inf	0	0	-inf	0	0	-inf	0	0	-inf	0	0	-inf	0	0	-inf	0	0	-inf	0	0	-inf	0	0	-inf	0	0	-inf	0	0	-inf	0	0	-inf	0	0	-inf	0	0	-inf	0	0	-inf	0	0	-inf	0	0	-inf	0	0	-inf	0	0	-inf	0	0	-inf	0	0	-inf	0	0	-inf	0	0	-inf	0	0	-inf	0	0	-inf	0	0	-inf	0	0	-inf	0	0	-inf	0	0	-inf	0	0	-inf	0	0	-inf	0	0	-inf	0	0	-inf	0	0	-inf	0	0	-inf	0	0	-inf	0	0	-inf	0	0	-inf	0	0	-inf	0	0	-inf	0	0	-inf	0	0	-inf	0	0	-inf	0	0	-inf	0	0	-inf	0	0	-inf	0	0	-inf	0	0	-inf	0	0	-inf	0	0	-inf	0	0	-inf	0	0	-inf	0	0	-inf	0	0	-inf	0	0	-inf	0	0	-inf	0	0	-inf	0	0	-inf	0	0	-inf	0	0	-inf	0	0	-inf	0	0	-inf	0	0	-inf	0	0	-inf	0	0	-inf	0	0	-inf	0	0	-inf	0	0	-inf	0	0	-inf	0	0	-inf	0	0	-inf	0	0	-inf	0	0	-inf	0	0	-inf	0	0	-inf	0	0	-inf	0	0	-inf	0	0	-inf	0	0	-inf	0	0	-inf	0	0	-inf	0	0	-inf	0	0	-inf	0	0	-inf	0	0	-inf	0	0	-inf	0	0	-inf	0	0	-inf	0	0	-inf	0	0	-inf	0	0	-inf	0	0	-inf	0	0	-inf	0	0	-inf	0	0	-inf	0	0	-inf	0	0	-inf	0	0	-inf	0	0	-inf	0	0	-inf	0	0	-inf	0	0	-inf	0	0	-inf	0	0	-inf	0	0	-inf	0	0	-inf	0	0	-inf	0	0	-inf	0	0	-inf	0	0	-inf	0	0	-inf	0	0	-inf	0	0	-inf	0	0	-inf	0	0	-inf	0	0	-inf	0	0	-inf	0	0	-inf	0	0	-inf	0	0	-inf	0	0	-inf	0	0	-inf	0	0	-inf	0	0	-inf	0	0	-inf	0	0	-inf	0	0	-inf	0	0	-inf	0	0	-inf	0	0	-inf	0	0	-inf	0	0	-inf	0	0	-inf	0	0	-inf	0	0	-inf	0	0	-inf	0	0	-inf	0	0	-inf	0	0	-inf	0	0	-inf	0	0	-inf	0	0	-inf	0	0	-inf	0	0	-inf	0	0	-inf	0	0	-inf	0	0	-inf	0	0	-inf	0	0	-inf	0	0	-inf	0	0	-inf	0	0	-inf	0	0	-inf	0	0	-inf	0	0	-inf	0	0	-inf	0	0	-inf	0	0	-inf	0	0	-inf	0	0	-inf	0	0	-inf	0	0	-inf	0	0	-inf	0	0	-inf	0	0	-inf	0	0	-inf	0	0	-inf	0	0	-inf	0	0	-inf	0	0	-inf	0	0	-inf	0	0	-inf	0	0	-inf	0	0	-inf	0	0	-inf	0	0	-inf	0	0	-inf	0	0	-inf	0	0	-inf	0	0	-inf	0	0	-inf	0	0	-inf	0	0	-inf	0	0	-inf	0	0	-inf	0	0	-inf	0	0	-inf	0	0	-inf	0	0	-inf	0	0	-inf	0	0	-inf	0	0	-inf	0	0	-inf	0	0	-inf	0	0	-inf	0	0	-inf	0	0	-inf	0	0	-inf	0	0	-inf	0	0	-inf	0	0	-inf	0	0	-inf	0	0	-inf	0	0	-inf	0	0	-inf	0	0	-inf	0	0	-inf	0	0	-inf	0	0	-inf	0	0	-inf	0	0	-inf	0	0	-inf	0	0	-inf	0	0	-inf	0	0	-inf	0	0	-inf	0	0	-inf	0	0	-inf	0	0	-inf	0	0	-inf	0	0	-inf	0	0	-inf	0	0	-inf	0	0	-inf	0	0	-inf	0	0	-inf	0	0	-inf	0	0	-inf	0	0	-inf	0	0	-inf	0	0	-inf	0	0	-inf	0	0	-inf	0	0	-inf	0	0	-inf	0	0	-inf	0	0	-inf	0	0	-inf	0	0	-inf	0	0	-inf	0	0	-inf	0	0	-inf	0	0	-inf	0	0	-inf	0	0	-inf	0	0	-inf	0	0	-inf	0	0	-inf	0	0	-inf	0	0	-inf	0	0	-inf	0	0	-inf	0	0	-inf	0	0	-inf	0	0	-inf	0	0	-inf	0	0	-inf	0	0	-inf	0	0	-inf	0	0	-inf	0	0	-inf	0	0	-inf	0	0	-inf	0	0	-inf	0	0	-inf	0	0	-inf	0	0	-inf	0	0	-inf	0	0	-inf	0	0	-inf	0	0	-inf	0	0	-inf	0	0	-inf	0	0	-inf	0	0	-inf	0	0	-inf	0	0	-inf	0	0	-inf	0	0	-inf	0	0	-inf	0	0	-inf	0	0	-inf	0	0	-inf	0	0	-inf	0	0	-inf	0	0	-inf	0	0	-inf	0	0	-inf	0	0	-inf	0	0	-inf	0	0	-inf	0	0	-inf	0	0	-inf	0	0	-inf	0	0	-inf	0	0	-inf	0	0	-inf	0	0	-inf	0	0	-inf	0	0	-inf	0	0	-inf	0	0	-inf	0	0	-inf	0	0	-inf	0	0	-inf	0	0	-inf	0	0	-inf	0	0	-inf	0	0	-inf	0	0	-inf	0	0	-inf	0	0	-inf	0	0	-inf	0	0	-inf	0	0	-inf	0	0	-inf	0	0	-inf	0	0	-inf	0	0	-inf	0	0	-inf	0	0	-inf	0	0	-inf	0	0	-inf	0	0	-inf	0	0	-inf	0	0	-inf	0	0	-inf	0	0	-inf	0	0	-inf	0	0	-inf	0	0	-inf	0	0	-inf	0	0	-inf	0	0	-inf	0	0	-inf	0	0	-inf	0	0	-inf	0	0	-inf	0	0	-inf	0	0	-inf	0	0	-inf	0	0	-inf	0	0	-inf	0	0	-inf	0	0	-inf	0	0	-inf	0	0	-inf	0	0	-inf	0	0	-inf	0	0	-inf	0	0	-inf	0	0	-inf	0	0	-inf	0	0	-inf	0	0	-inf	0	0	-inf	0	0	-inf	0	0	-inf	0	0	-inf	0	0	-inf	0	0	-inf	0	0	-inf	0	0	-inf	0	0	-inf	0	0	-inf	0	0	-inf	0	0	-inf	0	0	-inf	0	0	-inf	0	0	-inf	0	0	-inf	0	0	-inf	0	0	-inf	0	0	-inf	0	0	-inf	0	0	-inf	0	0	-inf	0	0	-inf	0	0	-inf	0	0	-inf	0	0	-inf	0	0	-inf	0	0	-inf	0	0	-inf	0	0	-inf	0	0	-inf	0	0	-inf	0	0	-inf	0	0	-inf	0	0	-inf	0	0	-inf	0	0	-inf	0	0	-inf	0	0	-inf	0	0	-inf	0	0	-inf	0	0	-inf	0	0	-inf	0	0	-inf	0	0	-inf	0	0	-inf	0	0	-inf	0	0	-inf	0	0	-inf	0	0	-inf	0	0	-inf	0	0	-inf	0	0	-inf	0	0	-inf	0	0	-inf	0	0	-inf	0	0	-inf	0	0	-inf	0	0	-inf	0	0	-inf	0	0	-inf	0	0	-inf	0	0	-inf	0	0	-inf	0	0	-inf	0	0	-inf	0	0	-inf	0	0	-inf	0	0	-inf	0	0	-inf	0	0	-inf	0	0	-inf	0	0	-inf	0	0	-inf	0	0	-inf	0	0	-inf	0	0	-inf	0	0	-inf	0	0	-inf	0	0	-inf	0	0	-inf	0	0	-inf	0	0	-inf	0	0	-inf	0	0	-inf	0	0	-inf	0	0	-inf	0	0	-inf	0	0	-inf	0	0	-inf	0	0	-inf	0	0	-inf	0	0	-inf	0	0	-inf	0	0	-inf	0	0	-inf	0	0	-inf	0	0	-inf	0	0	-inf	0	0	-inf	0	0	-inf	0	0	-inf	0	0	-inf	0	0	-inf	0	0	-inf	0	0	-inf	0	0	-inf	0	0	-inf	0	0	-inf	0	0	-inf	0	0	-inf	0	0	-inf	0	0	-inf	0	0	-inf	0	0	-inf	0	0	-inf	0	0	-inf	0	0	-inf	0	0	-inf	0	0	-inf	0	0	-inf	0	0	-inf	0	0	-inf	0	0	-inf	0	0	-inf	0	0	-inf	0	0	-inf	0	0	-inf	0	0	-inf	0	0	-inf	0	0	-inf	0	0	-inf	0	0	-inf	0	0	-inf	0	0	-inf	0	0	-inf	0	0	-inf	0	0	-inf	0	0	-inf	0	0	-inf	0	0	-inf	0	0	-inf	0	0	-inf	0	0	-inf	0	0	-inf	0	0	-inf	0	0	-inf	0	0	-inf	0	0	-inf	0	0	-inf	0	0	-inf	0	0	-inf	0	0	-inf	0	0	-inf	0	0	-inf	0	0	-inf	0	0	-inf	0	0	-inf	0	0	-inf	0	0	-inf	0	0	-inf	0	0	-inf	0	0	-inf	0	0	-inf	0	0	-inf	0	0	-inf	0	0	-inf	0	0	-inf	0	0	-inf	0	0	-inf	0	0	-inf	0	0	-inf	0	0	-inf	0	0	-inf	0	0	-inf	0	0	-inf	0	0	-inf	0	0	-inf	0	0	-inf	0	0	-inf	0	0	-inf	0	0	-inf	0	0	-inf	0	0	-inf	0	0	-inf	0	0	-inf	0	0	-inf	0	0	-inf	0	0	-inf	0	0	-inf	0	0	-inf	0	0	-inf	0	0	-inf	0	0	-inf	0	0	-inf	0	0	-inf	0	0	-inf	0	0	-inf	0	0	-inf	0	0	-inf	0	0	-inf	0	0	-inf	0	0	-inf	0	0	-inf	0	0	-inf	0	0	-inf	0	0	-inf	0	0	-inf	0	0	-inf	0	0	-inf	0	0	-inf	0	0	-inf	0	0	-inf	0	0	-inf	0	0	-inf	0	0	-inf	0	0	-inf	0	0	-inf	0	0	-inf	0	0	-inf	0	0	-inf	0	0	-inf	0	0	-inf	0	0	-inf	0	0	-inf	0	0	-inf	0	0	-inf	0	0	-inf	0	0	-inf	0	0	-inf	0	0	-inf	0	0	-inf	0	0	-inf	0	0	-inf	0	0	-inf	0	0	-inf	0	0	-inf	0	0	-inf	0	0	-inf	0	0	-inf	0	0	-inf	0	0	-inf	0	0	-inf	0	0	-inf	0	0	-inf	0	0	-inf	0	0	-inf	0	0	-inf	0	0	-inf	0	0	-inf	0	0	-inf	0	0	-inf	0	0	-inf	0	0	-inf	0	0	-inf	0	0	-inf	0	0	-inf	0	0	-inf	0	0	-inf	0	0	-inf	0	0	-inf	0	0	-inf	0	0	-inf	0	0	-inf	0	0	-inf	0	0	-inf	0	0	-inf	0	0	-inf	0	0	-inf	0	0	-inf	0	0	-inf	0	0	-inf	0	0	-inf	0	0	-inf	0	0	-inf	0	0	-inf	0	0	-inf	0	0	-inf	0	0	-inf	0	0	-inf	0	0	-inf	0	0	-inf	0	0	-inf	0	0	-inf	0	0	-inf	0	0	-inf	0	0	-inf	0	0	-inf	0	0	-inf	0	0	-inf	0	0	-inf	0	0	-inf	0	0	-inf	0	0	-inf	0	0	-inf	0	0	-inf	0	0	-inf	0	0	-inf	0	0	-inf	0	0	-inf	0	0	-inf	0	0	-inf	0	0	-inf	0	0	-inf	0	0	-inf	0	0	-inf	0	0	-inf	0	0	-inf	0	0	-inf	0	0	-inf	0	0	-inf	0	0	-inf	0	0	-inf	0	0	-inf	0	0	-inf	0	0	-inf	0	0	-inf	0	0	-inf	0	0	-inf	0	0	-inf	0	0	-inf	0	0	-inf	10	0	44.36625265189234	0	0	-inf	0	0	-inf	0	0	-inf	0	0	-inf	0	0	-inf	0	0	-inf	0	0	-inf	0	0	-inf	0	0	-inf	0	0	-inf	0	0	-inf	0	0	-inf	0	0	-inf	0	0	-inf	0	0	-inf	0	0	-inf	0	0	-inf	0	0	-inf	0	0	-inf	0	0	-inf	0	0	-inf	0	0	-inf	0	0	-inf	0	0	-inf	0	0	-inf	0	0	-inf	0	0	-inf	0	0	-inf	0	0	-inf	0	0	-inf	0	0	-inf	0	0	-inf	0	0	-inf	0	0	-inf	0	0	-inf	0	0	-inf	0	0	-inf	0	0	-inf	0	0	-inf	0	0	-inf	0	0	-inf	0	0	-inf	0	0	-inf	0	0	-inf	0	0	-inf	0	0	-inf	0	0	-inf	0	0	-inf	0	0	-inf	0	0	-inf	0	0	-inf	0	0	-inf	0	0	-inf	0	0	-inf	0	0	-inf	0	0	-inf	0	0	-inf	0	0	-inf	0	0	-inf	0	0	-inf	0	0	-inf	0	0	-inf	0	0	-inf	0	0	-inf	0	0	-inf	0	0	-inf	0	0	-inf	0	0	-inf	0	0	-inf	0	0	-inf	0	0	-inf	0	0	-inf	0	0	-inf	0	0	-inf	0	0	-inf	0	0	-inf	0	0	-inf	0	0	-inf	0	0	-inf	0	0	-inf	0	0	-inf	0	0	-inf	0	0	-inf	0	0	-inf	0	0	-inf	0	0	-inf	0	0	-inf	0	0	-inf	0	0	-inf	0	0	-inf	0	0	-inf	0	0	-inf	0	0	-inf	0	0	-inf	0	0	-inf	0	0	-inf	0	0	-inf	0	0	-inf	0	0	-inf	0	0	-inf	0	0	-inf	0	0	-inf	0	0	-inf	0	0	-inf	0	0	-inf	0	0	-inf	0	0	-inf	0	0	-inf	0	0	-inf	0	0	-inf	0	0	-inf	0	0	-inf	0	0	-inf	0	0	-inf	0	0	-inf	0	0	-inf	0	0	-inf	0	0	-inf	0	0	-inf	0	0	-inf	0	0	-inf	0	0	-inf	0	0	-inf	0	0	-inf	0	0	-inf	0	0	-inf	0	0	-inf	0	0	-inf	0	0	-inf	0	0	-inf	0	0	-inf	0	0	-inf	0	0	-inf	0	0	-inf	0	0	-inf	0	0	-inf	0	0	-inf	0	0	-inf	0	0	-inf	0	0	-inf	0	0	-inf	0	0	-inf	0	0	-inf	0	0	-inf	0	0	-inf	0	0	-inf	0	0	-inf	0	0	-inf	0	0	-inf	0	0	-inf	0	0	-inf	0	0	-inf	0	0	-inf	0	0	-inf	0	0	-inf	0	0	-inf	0	0	-inf	0	0	-inf	0	0	-inf	0	0	-inf	0	0	-inf	0	0	-inf	0	0	-inf	0	0	-inf	0	0	-inf	0	0	-inf	0	0	-inf	0	0	-inf	0	0	-inf	0	0	-inf	0	0	-inf	0	0	-inf	0	0	-inf	0	0	-inf	0	0	-inf	0	0	-inf	0	0	-inf	0	0	-inf	0	0	-inf	0	0	-inf	0	0	-inf	0	0	-inf	0	0	-inf	0	0	-inf	0	0	-inf	0	0	-inf	0	0	-inf	0	0	-inf	0	0	-inf	0	0	-inf	0	0	-inf	0	0	-inf	0	0	-inf	0	0	-inf	0	0	-inf	0	0	-inf	0	0	-inf	0	0	-inf	0	0	-inf	0	0	-inf	0	0	-inf	0	0	-inf	0	0	-inf	0	0	-inf	0	0	-inf	0	0	-inf	0	0	-inf	0	0	-inf	0	0	-inf	0	0	-inf	0	0	-inf	0	0	-inf	0	0	-inf	0	0	-inf	0	0	-inf	0	0	-inf	0	0	-inf	0	0	-inf	0	0	-inf	0	0	-inf	0	0	-inf	0	0	-inf	0	0	-inf	0	0	-inf	0	0	-inf	0	0	-inf	0	0	-inf	0	0	-inf	0	0	-inf	0	0	-inf	0	0	-inf	0	0	-inf	0	0	-inf	0	0	-inf	0	0	-inf	0	0	-inf	0	0	-inf	0	0	-inf	0	0	-inf	0	0	-inf	0	0	-inf	0	0	-inf	0	0	-inf	0	0	-inf	0	0	-inf	0	0	-inf	0	0	-inf	0	0	-inf	0	0	-inf	0	0	-inf	0	0	-inf	0	0	-inf	0	0	-inf	0	0	-inf	0	0	-inf	0	0	-inf	0	0	-inf	0	0	-inf	0	0	-inf	0	0	-inf	0	0	-inf	0	0	-inf	0	0	-inf	0	0	-inf	0	0	-inf	0	0	-inf	0	0	-inf	0	0	-inf	0	0	-inf	0	0	-inf	0	0	-inf	0	0	-inf	0	0	-inf	0	0	-inf	0	0	-inf	0	0	-inf	0	0	-inf	0	0	-inf	0	0	-inf	0	0	-inf	0	0	-inf	0	0	-inf	0	0	-inf	0	0	-inf	0	0	-inf	0	0	-inf	0	0	-inf	0	0	-inf	0	0	-inf	no_rank	environmental samples
497637	0	0	-inf	0	0	-inf	0	0	-inf	0	0	-inf	0	0	-inf	0	0	-inf	0	0	-inf	0	0	-inf	0	0	-inf	0	0	-inf	0	0	-inf	0	0	-inf	0	0	-inf	0	0	-inf	0	0	-inf	0	0	-inf	0	0	-inf	0	0	-inf	0	0	-inf	0	0	-inf	0	0	-inf	0	0	-inf	0	0	-inf	0	0	-inf	0	0	-inf	0	0	-inf	0	0	-inf	0	0	-inf	0	0	-inf	0	0	-inf	0	0	-inf	0	0	-inf	0	0	-inf	0	0	-inf	0	0	-inf	0	0	-inf	0	0	-inf	0	0	-inf	0	0	-inf	0	0	-inf	0	0	-inf	0	0	-inf	0	0	-inf	0	0	-inf	0	0	-inf	0	0	-inf	0	0	-inf	0	0	-inf	0	0	-inf	0	0	-inf	0	0	-inf	0	0	-inf	0	0	-inf	0	0	-inf	0	0	-inf	0	0	-inf	0	0	-inf	0	0	-inf	0	0	-inf	0	0	-inf	0	0	-inf	0	0	-inf	0	0	-inf	0	0	-inf	0	0	-inf	0	0	-inf	0	0	-inf	0	0	-inf	0	0	-inf	0	0	-inf	0	0	-inf	0	0	-inf	0	0	-inf	0	0	-inf	0	0	-inf	0	0	-inf	0	0	-inf	0	0	-inf	0	0	-inf	0	0	-inf	0	0	-inf	0	0	-inf	0	0	-inf	0	0	-inf	0	0	-inf	0	0	-inf	0	0	-inf	0	0	-inf	0	0	-inf	0	0	-inf	0	0	-inf	0	0	-inf	0	0	-inf	0	0	-inf	0	0	-inf	0	0	-inf	0	0	-inf	0	0	-inf	0	0	-inf	0	0	-inf	0	0	-inf	0	0	-inf	0	0	-inf	0	0	-inf	0	0	-inf	0	0	-inf	0	0	-inf	0	0	-inf	0	0	-inf	0	0	-inf	0	0	-inf	0	0	-inf	0	0	-inf	0	0	-inf	0	0	-inf	0	0	-inf	0	0	-inf	0	0	-inf	0	0	-inf	0	0	-inf	0	0	-inf	0	0	-inf	24	24	43.74117912896662	0	0	-inf	0	0	-inf	0	0	-inf	0	0	-inf	0	0	-inf	0	0	-inf	0	0	-inf	0	0	-inf	0	0	-inf	0	0	-inf	0	0	-inf	0	0	-inf	0	0	-inf	0	0	-inf	0	0	-inf	0	0	-inf	0	0	-inf	0	0	-inf	0	0	-inf	0	0	-inf	0	0	-inf	0	0	-inf	0	0	-inf	0	0	-inf	0	0	-inf	0	0	-inf	0	0	-inf	0	0	-inf	0	0	-inf	0	0	-inf	0	0	-inf	0	0	-inf	0	0	-inf	0	0	-inf	0	0	-inf	0	0	-inf	0	0	-inf	0	0	-inf	0	0	-inf	0	0	-inf	0	0	-inf	0	0	-inf	0	0	-inf	0	0	-inf	0	0	-inf	0	0	-inf	0	0	-inf	0	0	-inf	0	0	-inf	0	0	-inf	0	0	-inf	0	0	-inf	0	0	-inf	0	0	-inf	0	0	-inf	0	0	-inf	0	0	-inf	0	0	-inf	0	0	-inf	0	0	-inf	0	0	-inf	0	0	-inf	0	0	-inf	0	0	-inf	0	0	-inf	0	0	-inf	0	0	-inf	0	0	-inf	0	0	-inf	0	0	-inf	0	0	-inf	0	0	-inf	0	0	-inf	0	0	-inf	0	0	-inf	0	0	-inf	0	0	-inf	0	0	-inf	0	0	-inf	0	0	-inf	0	0	-inf	0	0	-inf	0	0	-inf	0	0	-inf	0	0	-inf	0	0	-inf	0	0	-inf	0	0	-inf	0	0	-inf	0	0	-inf	0	0	-inf	0	0	-inf	0	0	-inf	0	0	-inf	0	0	-inf	0	0	-inf	0	0	-inf	0	0	-inf	0	0	-inf	0	0	-inf	0	0	-inf	0	0	-inf	0	0	-inf	0	0	-inf	0	0	-inf	0	0	-inf	0	0	-inf	0	0	-inf	0	0	-inf	0	0	-inf	0	0	-inf	0	0	-inf	0	0	-inf	0	0	-inf	0	0	-inf	0	0	-inf	0	0	-inf	0	0	-inf	0	0	-inf	0	0	-inf	0	0	-inf	0	0	-inf	0	0	-inf	0	0	-inf	0	0	-inf	0	0	-inf	0	0	-inf	0	0	-inf	0	0	-inf	0	0	-inf	0	0	-inf	0	0	-inf	0	0	-inf	0	0	-inf	0	0	-inf	0	0	-inf	0	0	-inf	0	0	-inf	0	0	-inf	0	0	-inf	0	0	-inf	0	0	-inf	0	0	-inf	0	0	-inf	0	0	-inf	0	0	-inf	0	0	-inf	0	0	-inf	0	0	-inf	0	0	-inf	0	0	-inf	0	0	-inf	0	0	-inf	0	0	-inf	0	0	-inf	0	0	-inf	0	0	-inf	0	0	-inf	0	0	-inf	0	0	-inf	0	0	-inf	0	0	-inf	0	0	-inf	0	0	-inf	0	0	-inf	0	0	-inf	0	0	-inf	0	0	-inf	0	0	-inf	0	0	-inf	0	0	-inf	0	0	-inf	0	0	-inf	0	0	-inf	0	0	-inf	0	0	-inf	0	0	-inf	0	0	-inf	0	0	-inf	0	0	-inf	0	0	-inf	0	0	-inf	0	0	-inf	0	0	-inf	0	0	-inf	0	0	-inf	0	0	-inf	0	0	-inf	0	0	-inf	0	0	-inf	0	0	-inf	0	0	-inf	0	0	-inf	0	0	-inf	0	0	-inf	0	0	-inf	0	0	-inf	0	0	-inf	0	0	-inf	0	0	-inf	0	0	-inf	0	0	-inf	0	0	-inf	0	0	-inf	0	0	-inf	0	0	-inf	0	0	-inf	0	0	-inf	0	0	-inf	0	0	-inf	0	0	-inf	0	0	-inf	0	0	-inf	0	0	-inf	0	0	-inf	0	0	-inf	0	0	-inf	0	0	-inf	0	0	-inf	0	0	-inf	0	0	-inf	0	0	-inf	0	0	-inf	0	0	-inf	0	0	-inf	0	0	-inf	0	0	-inf	0	0	-inf	0	0	-inf	0	0	-inf	0	0	-inf	0	0	-inf	0	0	-inf	0	0	-inf	0	0	-inf	0	0	-inf	0	0	-inf	0	0	-inf	0	0	-inf	0	0	-inf	0	0	-inf	0	0	-inf	0	0	-inf	0	0	-inf	0	0	-inf	0	0	-inf	0	0	-inf	0	0	-inf	0	0	-inf	0	0	-inf	0	0	-inf	0	0	-inf	0	0	-inf	0	0	-inf	0	0	-inf	0	0	-inf	0	0	-inf	0	0	-inf	0	0	-inf	0	0	-inf	0	0	-inf	0	0	-inf	0	0	-inf	0	0	-inf	0	0	-inf	0	0	-inf	0	0	-inf	0	0	-inf	0	0	-inf	0	0	-inf	0	0	-inf	0	0	-inf	0	0	-inf	0	0	-inf	0	0	-inf	0	0	-inf	0	0	-inf	0	0	-inf	0	0	-inf	0	0	-inf	0	0	-inf	0	0	-inf	0	0	-inf	0	0	-inf	0	0	-inf	0	0	-inf	0	0	-inf	0	0	-inf	0	0	-inf	0	0	-inf	0	0	-inf	0	0	-inf	0	0	-inf	0	0	-inf	0	0	-inf	0	0	-inf	0	0	-inf	0	0	-inf	0	0	-inf	0	0	-inf	0	0	-inf	0	0	-inf	0	0	-inf	0	0	-inf	0	0	-inf	0	0	-inf	0	0	-inf	0	0	-inf	0	0	-inf	0	0	-inf	0	0	-inf	0	0	-inf	0	0	-inf	0	0	-inf	0	0	-inf	0	0	-inf	0	0	-inf	0	0	-inf	0	0	-inf	0	0	-inf	0	0	-inf	0	0	-inf	0	0	-inf	0	0	-inf	0	0	-inf	0	0	-inf	0	0	-inf	0	0	-inf	0	0	-inf	0	0	-inf	0	0	-inf	0	0	-inf	0	0	-inf	0	0	-inf	0	0	-inf	0	0	-inf	0	0	-inf	0	0	-inf	0	0	-inf	0	0	-inf	0	0	-inf	0	0	-inf	0	0	-inf	0	0	-inf	0	0	-inf	0	0	-inf	0	0	-inf	0	0	-inf	0	0	-inf	0	0	-inf	0	0	-inf	0	0	-inf	0	0	-inf	0	0	-inf	0	0	-inf	0	0	-inf	0	0	-inf	0	0	-inf	0	0	-inf	0	0	-inf	0	0	-inf	0	0	-inf	0	0	-inf	0	0	-inf	0	0	-inf	0	0	-inf	0	0	-inf	0	0	-inf	0	0	-inf	0	0	-inf	0	0	-inf	0	0	-inf	0	0	-inf	0	0	-inf	0	0	-inf	0	0	-inf	0	0	-inf	0	0	-inf	0	0	-inf	0	0	-inf	0	0	-inf	0	0	-inf	0	0	-inf	0	0	-inf	0	0	-inf	0	0	-inf	0	0	-inf	0	0	-inf	0	0	-inf	0	0	-inf	0	0	-inf	0	0	-inf	0	0	-inf	0	0	-inf	0	0	-inf	0	0	-inf	0	0	-inf	0	0	-inf	0	0	-inf	0	0	-inf	0	0	-inf	0	0	-inf	0	0	-inf	0	0	-inf	0	0	-inf	0	0	-inf	0	0	-inf	0	0	-inf	0	0	-inf	0	0	-inf	0	0	-inf	0	0	-inf	0	0	-inf	0	0	-inf	0	0	-inf	0	0	-inf	0	0	-inf	0	0	-inf	0	0	-inf	0	0	-inf	0	0	-inf	0	0	-inf	0	0	-inf	0	0	-inf	0	0	-inf	0	0	-inf	0	0	-inf	0	0	-inf	0	0	-inf	0	0	-inf	0	0	-inf	0	0	-inf	0	0	-inf	0	0	-inf	0	0	-inf	0	0	-inf	0	0	-inf	0	0	-inf	0	0	-inf	0	0	-inf	0	0	-inf	0	0	-inf	0	0	-inf	0	0	-inf	0	0	-inf	0	0	-inf	0	0	-inf	0	0	-inf	0	0	-inf	0	0	-inf	0	0	-inf	0	0	-inf	0	0	-inf	0	0	-inf	0	0	-inf	0	0	-inf	0	0	-inf	0	0	-inf	0	0	-inf	0	0	-inf	0	0	-inf	0	0	-inf	0	0	-inf	0	0	-inf	0	0	-inf	0	0	-inf	0	0	-inf	0	0	-inf	0	0	-inf	0	0	-inf	0	0	-inf	0	0	-inf	0	0	-inf	0	0	-inf	0	0	-inf	0	0	-inf	0	0	-inf	0	0	-inf	0	0	-inf	0	0	-inf	0	0	-inf	0	0	-inf	0	0	-inf	0	0	-inf	0	0	-inf	0	0	-inf	0	0	-inf	0	0	-inf	0	0	-inf	0	0	-inf	0	0	-inf	0	0	-inf	0	0	-inf	0	0	-inf	0	0	-inf	0	0	-inf	0	0	-inf	0	0	-inf	0	0	-inf	0	0	-inf	0	0	-inf	0	0	-inf	0	0	-inf	0	0	-inf	0	0	-inf	0	0	-inf	0	0	-inf	0	0	-inf	0	0	-inf	0	0	-inf	0	0	-inf	0	0	-inf	0	0	-inf	0	0	-inf	0	0	-inf	0	0	-inf	0	0	-inf	0	0	-inf	0	0	-inf	0	0	-inf	0	0	-inf	0	0	-inf	0	0	-inf	0	0	-inf	0	0	-inf	0	0	-inf	0	0	-inf	0	0	-inf	0	0	-inf	0	0	-inf	0	0	-inf	0	0	-inf	0	0	-inf	0	0	-inf	0	0	-inf	0	0	-inf	0	0	-inf	0	0	-inf	0	0	-inf	0	0	-inf	0	0	-inf	0	0	-inf	0	0	-inf	0	0	-inf	0	0	-inf	0	0	-inf	0	0	-inf	0	0	-inf	0	0	-inf	0	0	-inf	0	0	-inf	0	0	-inf	0	0	-inf	0	0	-inf	0	0	-inf	0	0	-inf	0	0	-inf	0	0	-inf	0	0	-inf	0	0	-inf	0	0	-inf	0	0	-inf	0	0	-inf	0	0	-inf	0	0	-inf	0	0	-inf	0	0	-inf	0	0	-inf	0	0	-inf	0	0	-inf	0	0	-inf	0	0	-inf	0	0	-inf	0	0	-inf	0	0	-inf	0	0	-inf	0	0	-inf	0	0	-inf	0	0	-inf	0	0	-inf	0	0	-inf	0	0	-inf	0	0	-inf	0	0	-inf	0	0	-inf	0	0	-inf	0	0	-inf	0	0	-inf	0	0	-inf	0	0	-inf	0	0	-inf	0	0	-inf	0	0	-inf	0	0	-inf	0	0	-inf	0	0	-inf	0	0	-inf	0	0	-inf	0	0	-inf	0	0	-inf	0	0	-inf	0	0	-inf	0	0	-inf	0	0	-inf	0	0	-inf	0	0	-inf	0	0	-inf	0	0	-inf	0	0	-inf	0	0	-inf	0	0	-inf	0	0	-inf	0	0	-inf	0	0	-inf	0	0	-inf	0	0	-inf	0	0	-inf	0	0	-inf	0	0	-inf	0	0	-inf	0	0	-inf	0	0	-inf	0	0	-inf	0	0	-inf	0	0	-inf	0	0	-inf	0	0	-inf	0	0	-inf	0	0	-inf	0	0	-inf	0	0	-inf	0	0	-inf	0	0	-inf	0	0	-inf	0	0	-inf	0	0	-inf	0	0	-inf	0	0	-inf	0	0	-inf	0	0	-inf	0	0	-inf	0	0	-inf	0	0	-inf	0	0	-inf	0	0	-inf	0	0	-inf	0	0	-inf	0	0	-inf	0	0	-inf	0	0	-inf	0	0	-inf	0	0	-inf	0	0	-inf	0	0	-inf	0	0	-inf	0	0	-inf	0	0	-inf	0	0	-inf	0	0	-inf	0	0	-inf	0	0	-inf	0	0	-inf	0	0	-inf	0	0	-inf	0	0	-inf	0	0	-inf	0	0	-inf	0	0	-inf	0	0	-inf	0	0	-inf	0	0	-inf	0	0	-inf	0	0	-inf	0	0	-inf	0	0	-inf	0	0	-inf	0	0	-inf	0	0	-inf	0	0	-inf	0	0	-inf	0	0	-inf	0	0	-inf	0	0	-inf	0	0	-inf	0	0	-inf	10	10	44.36625265189234	0	0	-inf	0	0	-inf	0	0	-inf	0	0	-inf	0	0	-inf	0	0	-inf	0	0	-inf	0	0	-inf	0	0	-inf	0	0	-inf	0	0	-inf	0	0	-inf	0	0	-inf	0	0	-inf	0	0	-inf	0	0	-inf	0	0	-inf	0	0	-inf	0	0	-inf	0	0	-inf	0	0	-inf	0	0	-inf	0	0	-inf	0	0	-inf	0	0	-inf	0	0	-inf	0	0	-inf	0	0	-inf	0	0	-inf	0	0	-inf	0	0	-inf	0	0	-inf	0	0	-inf	0	0	-inf	0	0	-inf	0	0	-inf	0	0	-inf	0	0	-inf	0	0	-inf	0	0	-inf	0	0	-inf	0	0	-inf	0	0	-inf	0	0	-inf	0	0	-inf	0	0	-inf	0	0	-inf	0	0	-inf	0	0	-inf	0	0	-inf	0	0	-inf	0	0	-inf	0	0	-inf	0	0	-inf	0	0	-inf	0	0	-inf	0	0	-inf	0	0	-inf	0	0	-inf	0	0	-inf	0	0	-inf	0	0	-inf	0	0	-inf	0	0	-inf	0	0	-inf	0	0	-inf	0	0	-inf	0	0	-inf	0	0	-inf	0	0	-inf	0	0	-inf	0	0	-inf	0	0	-inf	0	0	-inf	0	0	-inf	0	0	-inf	0	0	-inf	0	0	-inf	0	0	-inf	0	0	-inf	0	0	-inf	0	0	-inf	0	0	-inf	0	0	-inf	0	0	-inf	0	0	-inf	0	0	-inf	0	0	-inf	0	0	-inf	0	0	-inf	0	0	-inf	0	0	-inf	0	0	-inf	0	0	-inf	0	0	-inf	0	0	-inf	0	0	-inf	0	0	-inf	0	0	-inf	0	0	-inf	0	0	-inf	0	0	-inf	0	0	-inf	0	0	-inf	0	0	-inf	0	0	-inf	0	0	-inf	0	0	-inf	0	0	-inf	0	0	-inf	0	0	-inf	0	0	-inf	0	0	-inf	0	0	-inf	0	0	-inf	0	0	-inf	0	0	-inf	0	0	-inf	0	0	-inf	0	0	-inf	0	0	-inf	0	0	-inf	0	0	-inf	0	0	-inf	0	0	-inf	0	0	-inf	0	0	-inf	0	0	-inf	0	0	-inf	0	0	-inf	0	0	-inf	0	0	-inf	0	0	-inf	0	0	-inf	0	0	-inf	0	0	-inf	0	0	-inf	0	0	-inf	0	0	-inf	0	0	-inf	0	0	-inf	0	0	-inf	0	0	-inf	0	0	-inf	0	0	-inf	0	0	-inf	0	0	-inf	0	0	-inf	0	0	-inf	0	0	-inf	0	0	-inf	0	0	-inf	0	0	-inf	0	0	-inf	0	0	-inf	0	0	-inf	0	0	-inf	0	0	-inf	0	0	-inf	0	0	-inf	0	0	-inf	0	0	-inf	0	0	-inf	0	0	-inf	0	0	-inf	0	0	-inf	0	0	-inf	0	0	-inf	0	0	-inf	0	0	-inf	0	0	-inf	0	0	-inf	0	0	-inf	0	0	-inf	0	0	-inf	0	0	-inf	0	0	-inf	0	0	-inf	0	0	-inf	0	0	-inf	0	0	-inf	0	0	-inf	0	0	-inf	0	0	-inf	0	0	-inf	0	0	-inf	0	0	-inf	0	0	-inf	0	0	-inf	0	0	-inf	0	0	-inf	0	0	-inf	0	0	-inf	0	0	-inf	0	0	-inf	0	0	-inf	0	0	-inf	0	0	-inf	0	0	-inf	0	0	-inf	0	0	-inf	0	0	-inf	0	0	-inf	0	0	-inf	0	0	-inf	0	0	-inf	0	0	-inf	0	0	-inf	0	0	-inf	0	0	-inf	0	0	-inf	0	0	-inf	0	0	-inf	0	0	-inf	0	0	-inf	0	0	-inf	0	0	-inf	0	0	-inf	0	0	-inf	0	0	-inf	0	0	-inf	0	0	-inf	0	0	-inf	0	0	-inf	0	0	-inf	0	0	-inf	0	0	-inf	0	0	-inf	0	0	-inf	0	0	-inf	0	0	-inf	0	0	-inf	0	0	-inf	0	0	-inf	0	0	-inf	0	0	-inf	0	0	-inf	0	0	-inf	0	0	-inf	0	0	-inf	0	0	-inf	0	0	-inf	0	0	-inf	0	0	-inf	0	0	-inf	0	0	-inf	0	0	-inf	0	0	-inf	0	0	-inf	0	0	-inf	0	0	-inf	0	0	-inf	0	0	-inf	0	0	-inf	0	0	-inf	0	0	-inf	0	0	-inf	0	0	-inf	0	0	-inf	0	0	-inf	0	0	-inf	0	0	-inf	0	0	-inf	0	0	-inf	0	0	-inf	0	0	-inf	0	0	-inf	0	0	-inf	0	0	-inf	0	0	-inf	0	0	-inf	0	0	-inf	0	0	-inf	0	0	-inf	0	0	-inf	0	0	-inf	0	0	-inf	0	0	-inf	0	0	-inf	0	0	-inf	0	0	-inf	0	0	-inf	0	0	-inf	0	0	-inf	0	0	-inf	0	0	-inf	0	0	-inf	0	0	-inf	0	0	-inf	species	uncultured Proteiniphilum sp.
1642647	0	0	-inf	0	0	-inf	22	22	61.626466787404354	18	18	52.11531593447856	49	49	56.16173068605313	12	12	60.339989367330745	259	259	49.05757301575345	15	15	46.70066321871962	12	12	49.46714585730238	9	9	66.73015159012411	15	15	57.75574528750307	124	124	49.665362200824305	25	25	60.71043538925217	0	0	-inf	38	38	50.34619247393083	13	13	51.80242306228518	9	9	55.28283850111342	20	20	43.65343614306589	0	0	-inf	13	13	49.77613092935221	0	0	-inf	0	0	-inf	0	0	-inf	17	17	65.88336843983126	0	0	-inf	11	11	46.972553081723	29	29	63.884263668331975	0	0	-inf	15	15	69.1362088730977	17	17	57.00916196437548	141	141	44.82503020205496	52	52	50.401086596105365	14	14	64.3467936940235	87	87	56.91493558496056	10	10	53.185492665341485	18	18	65.21853180655765	14	14	49.19711471419625	0	0	-inf	9	9	52.08777420797558	20	20	57.25035713374682	12	12	68.90944097092837	19	19	56.818055605476566	10	10	55.833152339367565	81	81	79.95491132136699	9	9	65.89064633314578	0	0	-inf	0	0	-inf	26	26	55.73684333247341	30	30	56.496314736356716	20	20	62.26729503961867	68	68	52.804941831970424	20	20	49.18851220460103	8	8	66.35738885820206	47	47	45.347288366296986	8	8	63.56944321260853	0	0	-inf	17	17	62.09498898566063	8	8	47.604849840596046	12	12	45.7764245195271	17	17	56.480838677509986	25	25	68.52027364761345	8	8	63.30939751330899	9	9	53.3575224273321	0	0	-inf	0	0	-inf	17	17	46.003166109950726	21	21	64.1607593892734	9	9	64.50753069953963	35	35	58.39538939434634	10	10	57.47386197701231	7	7	75.27933007163604	92	92	43.3980702049253	0	0	-inf	16	16	55.5162905617615	24	24	68.74223905250912	0	0	-inf	17	17	54.012355132893816	0	0	-inf	0	0	-inf	24	24	42.817326182667806	41	41	52.04850029146285	14	14	53.053905790791944	40	40	59.5914442581461	0	0	-inf	34	34	46.280322993127534	0	0	-inf	0	0	-inf	11	11	59.598713071452856	11	11	64.9450034689415	40	40	78.06806288682492	18	18	56.14608383550126	47	47	49.99238592033151	17	17	68.51464875950634	16	16	55.43301675227812	12	12	57.52663370975105	0	0	-inf	22	22	67.46883503279975	15	15	52.54979821814158	11	11	62.5440100321688	25	25	66.76239293849427	9	9	48.8116218371456	114	114	48.40850934501955	11	11	58.1937864481088	0	0	-inf	55	55	64.50144210459565	9	9	52.789177456049046	7	7	55.410008240726974	23	23	58.695119775626715	32	32	44.91370877553387	12	12	56.912990619246976	11	11	56.58099161941228	22	22	63.01284583513022	0	0	-inf	7	7	48.42857142857143	12	12	52.92236862894346	12	12	64.17445950107519	0	0	-inf	0	0	-inf	9	9	52.36270786619203	20	20	52.64971946526149	10	10	52.53599051456818	0	0	-inf	82	82	58.28119601395902	0	0	-inf	14	14	44.45743086084329	57	57	55.00226559579014	11	11	52.91458568513592	0	0	-inf	38	38	64.16249262041711	20	20	57.76113163258672	7	7	59.01848493052663	17	17	58.58668745055864	12	12	44.56580900838896	26	26	60.76749052498995	11	11	52.56077418118816	20	20	61.344150444904706	22	22	56.36405152896723	9	9	46.30016510278793	34	34	61.850320038582886	47	47	61.28142489552536	0	0	-inf	15	15	52.37301411092174	49	49	51.67852460554053	11	11	50.1987154140709	21	21	56.487338359115256	0	0	-inf	31	31	62.46028051064221	0	0	-inf	24	24	65.98089117490952	0	0	-inf	21	21	60.67020900099699	30	30	68.20435255545522	20	20	58.67361646679284	60	60	50.08004859103526	29	29	57.429348431866686	0	0	-inf	18	18	68.4831208238166	48	48	58.37678958619477	10	10	57.21658134202232	9	9	52.85607624531196	26	26	44.256041434967074	15	15	61.74858348474323	41	41	54.4609150903006	11	11	55.85684679960272	45	45	48.69139084388581	40	40	63.30669678590223	27	27	43.95083489705337	0	0	-inf	30	30	53.79214331999772	0	0	-inf	41	41	50.02234292881099	26	26	47.86363796797132	29	29	51.79059397081508	12	12	47.95406133884223	15	15	57.29818103006367	15	15	77.1484666758849	124	124	51.59190524538461	14	14	55.60398886590826	0	0	-inf	11	11	58.482909357769636	0	0	-inf	23	23	52.328099444185085	11	11	69.76292562842576	29	29	49.421085729365615	22	22	61.76112168878014	0	0	-inf	9	9	79.68399008031145	24	24	49.3364459490072	7	7	45.60206174621191	18	18	52.027813130780956	20	20	51.458229108118964	38	38	63.07274819518092	7	7	41.94184701608047	60	60	52.05036406075429	0	0	-inf	69	69	80.1069637537596	10	10	65.592968737694	0	0	-inf	21	21	57.6609120729746	33	33	60.96546169398365	42	42	54.91865138593087	13	13	61.20721452906504	17	17	56.269238835053635	7	7	70.67407890342767	8	8	71.3012839060507	34	34	66.32079143185756	158	158	60.24163327064295	17	17	48.43468165329002	21	21	63.99984556703707	0	0	-inf	9	9	57.34062347335677	20	20	64.56295066945742	12	12	65.66666666666667	23	23	46.965485577099635	0	0	-inf	0	0	-inf	30	30	56.96127006252702	81	81	48.54832702560203	0	0	-inf	50	50	59.48982794873129	12	12	61.262168401274266	0	0	-inf	49	49	64.37777052803546	43	43	53.532197605633364	0	0	-inf	50	50	60.65891054462136	0	0	-inf	9	9	69.41094275664834	13	13	54.729248518488866	30	30	64.6631671862964	15	15	63.00505555811383	17	17	53.62504086396132	70	70	53.90837218661829	17	17	48.4014408627455	34	34	53.31636137216003	33	33	44.909916488203066	14	14	66.92629707036782	27	27	53.9711989768969	11	11	60.62169098930818	0	0	-inf	16	16	67.12872122026222	0	0	-inf	0	0	-inf	14	14	52.63641835889844	0	0	-inf	7	7	40.45584412271571	26	26	48.85252280759936	40	40	46.15585595686204	0	0	-inf	46	46	44.78641216064624	0	0	-inf	15	15	88.55653064076827	24	24	53.10372762657641	10	10	56.56124969497314	54	54	61.58096783520775	26	26	52.92533592991662	0	0	-inf	0	0	-inf	0	0	-inf	0	0	-inf	0	0	-inf	10	10	44.96941094716694	19	19	58.36704462382366	0	0	-inf	9	9	65.63093773100599	45	45	55.217969112266836	20	20	78.0605292288079	32	32	57.240806593990904	25	25	56.6942217166549	9	9	64.73924199625799	67	67	48.85236660269281	19	19	57.89716645135578	13	13	49.69418358597227	29	29	45.420993328722105	14	14	57.452696277887405	9	9	55.784872891537475	39	39	51.502511874691756	51	51	48.4591403231827	39	39	62.87439381674694	16	16	61.98986453465094	26	26	64.39890437969623	20	20	51.562512177488976	53	53	76.35953707057905	20	20	60.13433946190549	0	0	-inf	17	17	53.599174642453086	61	61	68.3868998713793	8	8	72.82193081030343	0	0	-inf	69	69	51.77106260227457	11	11	61.12359337085142	35	35	51.70901883198771	17	17	48.20591358070544	0	0	-inf	41	41	48.90635517114684	77	77	57.30555860386528	0	0	-inf	15	15	64.72636741575829	12	12	52.324859652806936	10	10	64.72478376014526	131	131	46.907708899506325	12	12	63.49274637291174	66	66	84.3444763820194	14	14	60.976561173895654	51	51	61.792527168959914	10	10	47.32704998982641	13	13	66.34743645170354	103	103	56.93016637534384	39	39	53.054215901566266	11	11	47.0717171459506	143	143	45.46144600744377	41	41	69.55020065467525	16	16	63.70634951852212	16	16	61.89360432342917	0	0	-inf	10	10	89.38583134250729	0	0	-inf	7	7	48.556403710778824	11	11	64.66872873678605	20	20	64.40090633382101	0	0	-inf	30	30	62.57911224290638	0	0	-inf	0	0	-inf	23	23	51.843857941214665	9	9	59.111111111111114	15	15	65.07871540314595	15	15	55.662811552923166	37	37	62.25948760326895	26	26	53.49378813567146	20	20	51.15050871004783	20	20	50.852101644178866	10	10	42.72250695864835	7	7	50.50442625738375	53	53	59.27809202856854	64	64	50.34478237626885	8	8	58.19286785428699	19	19	45.54321343173953	38	38	51.65342153358717	0	0	-inf	67	67	49.42354041496832	0	0	-inf	20	20	54.67765910240656	16	16	48.467849331844405	29	29	56.8468553354614	0	0	-inf	44	44	52.49270487749438	54	54	50.72492005754601	12	12	61.726834105353134	21	21	67.43265600975937	54	54	62.11991781750804	0	0	-inf	0	0	-inf	8	8	80.22098024397548	0	0	-inf	25	25	59.755173004166785	0	0	-inf	26	26	67.26147098104825	36	36	57.82553583888207	10	10	52.84201696666492	0	0	-inf	15	15	60.28315306638444	13	13	48.738423495447435	10	10	60.58069758011279	0	0	-inf	14	14	55.96406487900836	7	7	64.49369201753082	21	21	63.856668479008434	9	9	61.3737351047595	12	12	54.762365501771754	17	17	59.128009163565245	50	50	66.54059227074657	0	0	-inf	18	18	60.52252248375945	125	125	55.688932937479706	18	18	50.16259160158622	0	0	-inf	0	0	-inf	17	17	62.36831088832172	13	13	47.97825509904281	9	9	59.09432783707672	0	0	-inf	17	17	61.417409551128955	201	201	45.32879598088515	0	0	-inf	29	29	48.138014559955465	0	0	-inf	34	34	51.76522770984581	72	72	54.555623801342506	10	10	47.672884839985116	8	8	63.46015510839149	89	89	45.50735333852765	28	28	62.96660150471504	39	39	63.48499953225586	13	13	43.817737643051096	54	54	47.565320383209816	0	0	-inf	31	31	49.49450853264586	14	14	52.08781863073487	0	0	-inf	26	26	56.810691945140874	93	93	51.19938898033343	7	7	43.07542947894701	108	108	45.91604285024398	8	8	67.00936781665497	17	17	55.59299477023014	13	13	54.910932817862005	21	21	65.84697683115029	20	20	48.041112868274	33	33	56.191096518268786	0	0	-inf	75	75	43.499216551925706	0	0	-inf	9	9	62.369261387257644	0	0	-inf	9	9	42.01341219537642	9	9	65.10265306275136	18	18	61.374097603015706	41	41	45.62432615107684	13	13	44.82298799368259	0	0	-inf	11	11	57.92262209199989	14	14	53.26484575667275	26	26	45.78063325216468	38	38	47.675115572321225	17	17	50.29742395372959	14	14	57.6225796303695	18	18	58.07339934372142	17	17	63.067527494257206	0	0	-inf	8	8	63.27817459305202	22	22	43.16165206650574	35	35	52.53257610209732	0	0	-inf	0	0	-inf	12	12	50.656490284035236	26	26	51.3390193798833	16	16	56.00899894714068	7	7	66.56824154073536	0	0	-inf	0	0	-inf	183	183	59.28081690272343	15	15	55.949962672882	59	59	46.014188621658626	27	27	45.49050564228071	26	26	54.543278301385456	0	0	-inf	24	24	44.25106224684822	14	14	45.41277660116042	16	16	50.100007987602105	12	12	51.78000431621838	32	32	50.972469093617356	8	8	61.63293251271378	0	0	-inf	15	15	62.56235239553855	9	9	72.52822171817769	32	32	49.57946931174078	11	11	50.14836465781387	21	21	60.28050345400486	22	22	70.81967090071497	70	70	70.38644924837118	0	0	-inf	18	18	60.04175094360876	12	12	64.62271068709643	15	15	69.93572970001911	10	10	69.91597448159378	17	17	48.948448764256625	7	7	57.94273940741309	16	16	57.14770353090337	24	24	51.370728525358025	12	12	58.590914570959974	152	152	53.668059648477104	0	0	-inf	0	0	-inf	0	0	-inf	83	83	63.42109013966696	0	0	-inf	15	15	46.09067509751942	29	29	79.80870488625739	10	10	45.78743505682833	30	30	56.508736433057166	16	16	59.38492445030314	7	7	59.83358358003217	29	29	68.11199961082357	10	10	54.004017106417464	35	35	57.94978919493931	30	30	68.26875268960563	0	0	-inf	181	181	53.87109983529648	0	0	-inf	9	9	69.80016245598551	0	0	-inf	38	38	62.41233556950864	7	7	57.70515355186728	55	55	60.157563633515494	0	0	-inf	0	0	-inf	123	123	49.55664217640633	13	13	56.384593671975686	7	7	67.28329109933614	69	69	61.394762225455054	42	42	65.47837273274911	72	72	43.42257868584019	204	204	46.30870381978856	0	0	-inf	24	24	55.981343951195626	59	59	54.54445297798002	150	150	47.120354232233915	0	0	-inf	23	23	58.93829364534505	0	0	-inf	38	38	65.93034573492304	13	13	56.71444636054417	7	7	44.93927939110876	23	23	51.32565202975131	9	9	58.59297760499567	18	18	66.92491054253347	0	0	-inf	12	12	58.94981333133742	0	0	-inf	8	8	46.73718705536733	15	15	45.30132788671339	14	14	61.048104156821815	0	0	-inf	16	16	52.36472311248016	19	19	58.56184482387661	0	0	-inf	0	0	-inf	14	14	52.0	0	0	-inf	0	0	-inf	0	0	-inf	16	16	55.814869095560844	11	11	56.98237568619634	162	162	52.24800401496558	30	30	43.63604785711858	12	12	55.50522078427012	0	0	-inf	53	53	56.83884913955417	0	0	-inf	37	37	75.11451421980658	0	0	-inf	27	27	56.41336163511648	53	53	58.654752708253135	0	0	-inf	0	0	-inf	0	0	-inf	20	20	48.19859896003295	47	47	45.78169171140257	37	37	48.982453976944626	9	9	59.4000776991278	8	8	80.52929820531882	14	14	59.26301657335333	72	72	47.67903691519532	0	0	-inf	46	46	50.22245216847236	29	29	61.17336785050702	0	0	-inf	10	10	43.43344194417807	18	18	48.43419152947491	19	19	56.888834718692614	20	20	50.744485780899765	0	0	-inf	26	26	59.206051232489	77	77	63.692018204140105	123	123	44.40139883024023	14	14	63.55414136927062	0	0	-inf	9	9	66.99369083755637	15	15	55.882334575998286	9	9	63.87544139509615	17	17	42.07160793391038	40	40	59.96607143855224	24	24	52.04526784487696	8	8	49.642846468458934	54	54	59.27031704258772	23	23	55.91192336408413	7	7	42.45915550900413	29	29	51.68608654502703	38	38	56.369633732474654	15	15	64.50740592089504	0	0	-inf	7	7	59.795506070703404	81	81	45.684426883692694	33	33	64.89517298454948	9	9	49.98780985227814	23	23	55.132065481580355	19	19	61.83700145799053	109	109	49.1944668930954	0	0	-inf	66	66	66.25359211445661	13	13	59.60179634934294	0	0	-inf	12	12	52.37725160032497	8	8	61.88547301120382	9	9	51.28349570939801	14	14	42.47614921182013	35	35	49.38778424635921	15	15	66.05867212611258	26	26	64.8439017619221	0	0	-inf	0	0	-inf	9	9	43.41217911717396	17	17	42.76524976739074	12	12	50.460575994548435	16	16	56.07121305526954	46	46	58.28913420223006	0	0	-inf	0	0	-inf	11	11	49.3578249875519	0	0	-inf	106	106	82.72683636528777	0	0	-inf	0	0	-inf	120	120	45.684741913266464	34	34	57.91816326717799	19	19	52.35554480054085	14	14	48.74470720947145	9	9	62.47603013860688	55	55	52.69721347085752	16	16	45.48653876478588	7	7	44.52835497283357	0	0	-inf	52	52	48.97353214631204	35	35	63.54058073912636	15	15	46.78010371936543	42	42	54.915518551900796	25	25	47.93421258734596	0	0	-inf	14	14	43.32399297429906	24	24	62.189913994765256	11	11	60.918717337681244	64	64	82.36369490770468	11	11	62.443898059984626	24	24	64.7242653991543	11	11	61.84944957033419	0	0	-inf	0	0	-inf	8	8	66.14584639752049	0	0	-inf	35	35	64.39521249193278	28	28	57.17550528780098	48	48	48.24394288505765	0	0	-inf	0	0	-inf	0	0	-inf	11	11	58.00506930265608	15	15	49.662803818553684	20	20	62.41553435887342	92	92	44.447431212155884	0	0	-inf	38	38	64.65174180310774	23	23	63.022276493104954	34	34	61.49129628826146	10	10	45.235314480026915	23	23	44.700024795346174	104	104	43.79601569147454	12	12	60.885547626602666	27	27	63.54526242068399	0	0	-inf	16	16	70.03359506805366	0	0	-inf	83	83	48.39092363455391	59	59	53.211989620141914	15	15	59.16336112962736	22	22	42.68370894850091	16	16	59.13757451695806	19	19	55.21181035084338	59	59	48.64023163893497	21	21	52.235996528795	19	19	57.175722954905105	98	98	63.460250505577946	43	43	53.56039325590605	19	19	59.39029071609549	7	7	56.24014425051375	10	10	76.40168091181	17	17	55.253163212337974	312	312	66.3345084012129	15	15	57.36886064357826	0	0	-inf	8	8	76.14852927038918	14	14	64.45697895193297	0	0	-inf	7	7	48.19911653010201	12	12	58.0627136310062	12	12	51.21300240020284	16	16	59.40705600286755	10	10	55.99013577205509	7	7	52.074551614385406	8	8	70.33727342180386	26	26	64.85221947279072	12	12	43.79522706214464	107	107	63.37902776629812	10	10	62.370038770558516	37	37	46.51323841974599	28	28	48.22047587112081	14	14	53.6929891983361	0	0	-inf	8	8	53.07749865612397	114	114	54.51014090604167	0	0	-inf	12	12	47.13032644100249	0	0	-inf	67	67	50.57256361752936	0	0	-inf	22	22	58.34034148523628	33	33	59.21874730152585	30	30	55.76579345587758	22	22	64.87246565050961	34	34	60.658869817959406	27	27	54.06458420478634	0	0	-inf	0	0	-inf	0	0	-inf	25	25	62.73683554273911	57	57	65.96510583848365	17	17	60.894574385865745	28	28	49.29356401147933	0	0	-inf	14	14	46.393697145209366	25	25	64.05818099865658	34	34	52.351356347173386	0	0	-inf	40	40	53.639769765206	34	34	66.6969624164002	7	7	56.93836321356054	16	16	59.92594223261684	13	13	49.86089732629166	57	57	44.86385621255355	9	9	56.258269775500395	15	15	57.523917412080635	0	0	-inf	15	15	48.43300650453093	11	11	57.21526039698255	56	56	59.7621498710666	101	101	49.18016502565887	23	23	55.434767917452604	16	16	56.992233896231895	100	100	51.91577130821803	90	90	61.98067779322725	11	11	69.77335407357953	15	15	55.057425947804155	29	29	44.4472934458658	45	45	64.89062325800742	8	8	42.79954396396269	0	0	-inf	19	19	64.78973244770125	25	25	61.41443308267588	0	0	-inf	31	31	46.56762395409438	8	8	54.39948660437419	14	14	57.52456086916554	0	0	-inf	0	0	-inf	42	42	51.9083621484879	16	16	45.37890261177176	8	8	57.37117468577883	0	0	-inf	22	22	53.521332075502045	0	0	-inf	10	10	45.904155377770515	48	48	50.63488495613429	20	20	48.41468726572032	0	0	-inf	0	0	-inf	20	20	50.89818429522157	48	48	48.82406032092392	36	36	56.57064395189805	41	41	62.41947124796885	0	0	-inf	23	23	60.265926829712434	59	59	51.58598537117483	7	7	56.61892580470371	18	18	58.32920784456089	0	0	-inf	31	31	50.00440242062569	60	60	47.48211227106239	44	44	62.88686813714499	106	106	47.88089557233093	166	166	44.91898009809584	0	0	-inf	43	43	53.53514945909324	39	39	54.62677560276727	108	108	48.57713119469801	0	0	-inf	13	13	49.3613494128187	0	0	-inf	0	0	-inf	16	16	53.664815010121124	0	0	-inf	52	52	48.19209254159783	0	0	-inf	17	17	58.176334121054346	53	53	46.05911473973395	88	88	60.81407907838186	21	21	69.91542614339897	0	0	-inf	28	28	55.62109582916417	41	41	57.74833478057296	0	0	-inf	0	0	-inf	18	18	76.07701949912882	0	0	-inf	35	35	46.51188806161957	0	0	-inf	87	87	59.51301335449353	70	70	47.7061861958321	11	11	64.89558471533647	45	45	45.81403902543952	7	7	68.25528111821129	19	19	64.48307469244124	8	8	63.831377106541204	9	9	58.4726240008418	16	16	60.24475441513213	8	8	53.85804355493843	0	0	-inf	101	101	50.460854635084516	65	65	47.183356581630576	0	0	-inf	0	0	-inf	13	13	54.32808263402464	34	34	48.19310488657411	0	0	-inf	35	35	64.0975306202748	40	40	50.83728201522085	0	0	-inf	10	10	48.38700576850888	16	16	65.56681826559893	39	39	59.515643470033794	29	29	45.432345509917084	21	21	73.16993898723327	63	63	64.83991898117759	11	11	47.54732412269453	11	11	69.34600836033346	15	15	65.94807159019368	13	13	62.89111866703592	0	0	-inf	10	10	61.50798724079689	254	254	68.81499060306868	11	11	46.1776507275869	51	51	71.69615307672959	35	35	56.12157201312066	7	7	71.41895516433637	0	0	-inf	27	27	54.48038863616557	0	0	-inf	15	15	54.19598858835273	0	0	-inf	8	8	58.16633057489089	9	9	52.78805794007307	54	54	51.67756380473771	23	23	62.57668879687832	14	14	49.74980897133463	71	71	49.52468261312283	42	42	50.204846916806204	0	0	-inf	0	0	-inf	0	0	-inf	21	21	55.70309424513141	0	0	-inf	0	0	-inf	12	12	45.44540307338989	10	10	60.928678593387794	0	0	-inf	77	77	49.12185999263859	0	0	-inf	8	8	62.51362389176531	0	0	-inf	25	25	62.04396420572607	24	24	57.04102119858987	10	10	56.38237866415308	28	28	47.2435518709673	0	0	-inf	68	68	53.47594039894528	17	17	51.392312335570175	8	8	44.9686351705788	0	0	-inf	0	0	-inf	40	40	47.62117188226212	7	7	47.92053253683471	112	112	44.874070128785796	34	34	56.763212953991506	27	27	63.19694364204959	27	27	65.4527314754772	0	0	-inf	0	0	-inf	11	11	61.182110313740694	13	13	47.96533180959393	7	7	53.75321009112634	64	64	51.334892317961355	21	21	54.7171988876504	13	13	56.822884403375134	14	14	74.58969398868233	13	13	71.49140167023995	13	13	61.55500244330516	45	45	53.025740777360085	7	7	43.59547162339382	15	15	54.58425349460464	10	10	66.60538238691623	0	0	-inf	19	19	57.761805241687455	0	0	-inf	38	38	51.75146323999643	9	9	53.98097675131923	0	0	-inf	10	10	51.18183258569795	0	0	-inf	7	7	60.49294059715718	9	9	63.650312638042855	8	8	44.29962120245875	0	0	-inf	8	8	50.213361230066404	31	31	62.772463827331116	33	33	72.75999654597878	66	66	63.6177955730457	24	24	53.44173169121571	13	13	64.3562092159973	23	23	49.863091050529235	0	0	-inf	43	43	61.85902651825925	40	40	50.77666015293958	7	7	56.01634457872783	0	0	-inf	28	28	57.419011920544015	18	18	58.522053867759446	0	0	-inf	8	8	58.80271233348983	0	0	-inf	11	11	54.21443971182898	22	22	64.45721098307322	12	12	60.76585583424914	25	25	54.172313845219364	43	43	62.67837583148838	24	24	60.58517298997516	34	34	56.49249943093922	21	21	52.68518385782235	13	13	54.332442543213624	8	8	55.18718433538229	20	20	52.32897872334575	0	0	-inf	11	11	44.29414217722489	0	0	-inf	13	13	60.99169363754494	34	34	48.31860090132494	27	27	47.39751577407855	28	28	49.34627733422842	9	9	43.618726943880425	20	20	48.47473108696664	0	0	-inf	53	53	58.598386840573085	36	36	57.89790135697162	8	8	75.75305772225255	7	7	52.66412861104684	0	0	-inf	35	35	54.68052749220407	23	23	54.932444717064676	107	107	66.92312073341469	40	40	64.23963387931751	7	7	74.99032046498779	67	67	50.53318052859513	0	0	-inf	8	8	62.43273342728424	59	59	52.326339932700584	40	40	69.96372975416081	89	89	50.41975151235216	0	0	-inf	12	12	58.14013384305297	22	22	52.25256644400658	10	10	65.95082295568322	41	41	61.33607294126203	12	12	59.62090139061756	8	8	55.73422268172814	79	79	61.4007006151252	0	0	-inf	0	0	-inf	8	8	48.01566003369387	36	36	58.66823137450001	15	15	61.453369009755214	0	0	-inf	11	11	62.33880963181354	20	20	61.532716054382576	165	165	50.72100008222151	41	41	56.110492854859686	13	13	54.5430485728367	60	60	45.6571397449227	30	30	43.03136210275228	113	113	57.325790136830655	0	0	-inf	24	24	63.97054794263898	129	129	44.933282775205356	80	80	51.76159406794095	46	46	59.39382079540516	24	24	52.565778633571064	0	0	-inf	36	36	51.55246615479678	28	28	55.89833366619679	17	17	60.65872125265304	24	24	56.0279617516924	8	8	61.32682473530291	14	14	54.766818257097476	23	23	43.67372588889142	19	19	68.81798082238133	52	52	51.691464645935255	15	15	68.52987792395143	0	0	-inf	7	7	67.29374717692882	7	7	45.99793896511353	14	14	59.998238897653785	116	116	55.455862155813136	52	52	47.14941149602708	28	28	56.432158140953284	0	0	-inf	15	15	58.10775242677543	0	0	-inf	37	37	43.98746724712967	35	35	56.871993202385895	29	29	71.96822577674311	0	0	-inf	14	14	64.80133461558692	12	12	62.00043112016684	0	0	-inf	34	34	50.69877885013487	0	0	-inf	50	50	55.76252069345128	0	0	-inf	12	12	66.85897124149591	0	0	-inf	9	9	57.87818685007363	13	13	66.18660307520123	14	14	50.57860547294533	21	21	60.41929711743496	0	0	-inf	0	0	-inf	104	104	62.295365558088044	0	0	-inf	12	12	46.52572148875845	30	30	48.70971239358262	13	13	63.87039008522607	0	0	-inf	0	0	-inf	42	42	64.24998852719125	29	29	60.24075061834775	8	8	44.75981976115111	94	94	44.244900563603586	16	16	44.97697502671178	8	8	59.14220477555684	18	18	65.5385997554229	36	36	63.174307847497694	27	27	53.069595250326714	0	0	-inf	17	17	67.16411312482114	7	7	67.06525826247982	0	0	-inf	13	13	45.99212078697382	0	0	-inf	39	39	62.60822954524992	9	9	55.175260787891915	33	33	54.77198618795028	0	0	-inf	46	46	51.96246365835408	27	27	60.3044465039545	0	0	-inf	47	47	54.65742132533662	17	17	58.34139450911579	0	0	-inf	91	91	52.95259330412249	0	0	-inf	8	8	66.32201619847827	32	32	46.56087185020733	0	0	-inf	89	89	50.0793901377637	0	0	-inf	0	0	-inf	36	36	43.28993884130296	29	29	57.58673608812664	15	15	50.58741221213621	60	60	47.012632784984035	18	18	54.77859943262744	10	10	66.82256951155455	21	21	62.96624271016588	10	10	56.24644303156142	12	12	63.13274409271361	22	22	49.76774575023633	66	66	57.855810812518044	0	0	-inf	23	23	50.031766286304794	25	25	58.46822013387835	0	0	-inf	19	19	47.63087342854762	66	66	49.17373035888993	0	0	-inf	13	13	70.15506490042995	29	29	53.58353387060077	0	0	-inf	0	0	-inf	0	0	-inf	87	87	50.65762358955465	0	0	-inf	species	Proteiniphilum saccharofermentans
2829812	0	0	-inf	0	0	-inf	21	21	71.94334617945813	15	15	70.91161107023686	129	129	50.62372110030418	41	41	63.632142117665914	16	16	69.08793446200403	25	25	57.18501787258564	9	9	66.90698408658028	24	24	72.92485760217562	37	37	72.30048367190861	10	10	55.18037554330653	10	10	56.51747086856658	24	24	61.135514920198446	13	13	49.45926095242776	0	0	-inf	0	0	-inf	0	0	-inf	14	14	57.991173785752686	0	0	-inf	0	0	-inf	0	0	-inf	0	0	-inf	35	35	72.91997347418427	14	14	64.93906163857045	0	0	-inf	30	30	69.94848880583503	19	19	45.198365783494246	22	22	68.46655720161604	35	35	68.70322834504948	38	38	55.18774662250719	69	69	64.68086864879038	26	26	66.65417839641546	54	54	60.613738817863805	23	23	51.001441655040786	36	36	68.03675788422146	25	25	63.89549246084693	13	13	80.50399393963696	14	14	68.85761240320744	37	37	66.9600557412492	23	23	78.4329405134669	8	8	76.26975611755823	0	0	-inf	11	11	69.49883310059631	0	0	-inf	0	0	-inf	0	0	-inf	36	36	63.89126332758583	60	60	65.90878694983749	49	49	67.87977133177911	51	51	74.2805243180694	14	14	48.7386029066561	13	13	70.15384615384616	18	18	69.06975726304358	24	24	71.8054672942153	19	19	70.53675879946007	7	7	66.88835447010425	0	0	-inf	0	0	-inf	24	24	55.069129403980696	34	34	75.12754238370466	20	20	67.9646090429851	14	14	42.52365070763126	0	0	-inf	0	0	-inf	0	0	-inf	40	40	65.9023790998821	17	17	75.91750182735592	16	16	65.10445282802938	21	21	62.913832464364674	40	40	70.52575775370968	12	12	59.50124005749031	0	0	-inf	22	22	67.26743260454381	16	16	59.875	0	0	-inf	19	19	67.75883410500852	8	8	61.244875327064086	0	0	-inf	0	0	-inf	29	29	64.74529631793509	19	19	59.49951879501948	37	37	73.97629538003972	0	0	-inf	32	32	49.445691757446625	24	24	62.970820507649755	12	12	62.31232285424437	16	16	70.40669831261134	23	23	82.29449715338914	21	21	58.819197621783026	26	26	48.10516404979398	13	13	63.557430796294106	58	58	48.06739517595357	34	34	68.21977580150755	33	33	72.34646457211343	0	0	-inf	35	35	71.56849553342023	8	8	50.78337841309485	24	24	72.5376397815528	14	14	67.45927589938265	11	11	74.96747628623197	31	31	51.624195511500126	37	37	59.75059029440672	15	15	52.8015390803659	82	82	69.8145052110845	0	0	-inf	17	17	73.92655681742093	34	34	71.66266599686908	18	18	62.702232023405685	41	41	57.33932786262649	31	31	66.23173329815387	21	21	78.03314064869029	17	17	70.85870880867064	21	21	51.72687659144599	0	0	-inf	16	16	67.31461582419006	30	30	63.293397151222926	0	0	-inf	7	7	48.05559245479971	14	14	66.55059723827874	8	8	72.6724886415645	28	28	46.72853657492007	16	16	61.72160381480782	9	9	64.97938835579174	0	0	-inf	29	29	68.58086100482026	16	16	60.5644197847591	14	14	75.78107852392078	21	21	70.24841394611526	37	37	70.26861228101086	22	22	60.405667813009316	15	15	63.47414864866479	23	23	61.07902508062456	11	11	56.78813392417393	20	20	68.74817601240869	44	44	69.5656343983986	64	64	64.24607622975981	12	12	71.08996784402619	46	46	71.86993399791997	82	82	67.20495936146837	93	93	44.055842524236795	27	27	56.9759399347537	14	14	67.40049846687926	17	17	47.335002138999826	26	26	62.73226187204359	30	30	47.32473109723965	40	40	69.06861500583807	13	13	59.42481024024707	34	34	72.1506861585532	57	57	68.08000212480832	51	51	73.006096753752	40	40	73.2777734145029	28	28	55.94843993181023	23	23	72.41394622883908	18	18	72.87158364749439	0	0	-inf	65	65	73.11217430560207	34	34	64.24336012712723	14	14	65.58542712353733	13	13	50.697812106555645	0	0	-inf	18	18	71.50624669663165	7	7	50.5205790664058	43	43	67.55718602229786	0	0	-inf	69	69	65.56752123044811	10	10	67.2327342599832	0	0	-inf	40	40	64.98891202906114	7	7	42.96891958651171	17	17	61.29449602351594	75	75	52.73553949251565	15	15	67.8250049475366	11	11	52.33902387301959	38	38	67.56950893538075	29	29	69.2449609068981	63	63	57.05065363404506	17	17	53.869711123073806	21	21	76.59497695667753	26	26	68.43506360010494	20	20	50.42634559672906	15	15	62.447128095530076	42	42	71.08550394743328	20	20	49.62591201574686	35	35	73.40589125271136	0	0	-inf	9	9	67.74338556885722	11	11	53.63916952759299	0	0	-inf	20	20	73.80917343108865	23	23	59.38446333555852	20	20	62.32478217369356	17	17	43.356351050724676	36	36	57.3752699413552	0	0	-inf	38	38	49.677020800553905	28	28	71.0870222402829	0	0	-inf	42	42	71.34539911040675	78	78	58.32897344133991	68	68	64.7986169131804	17	17	68.11597314329704	56	56	58.704163021560895	13	13	84.06732126903174	13	13	69.39687537634127	77	77	64.67447591161351	0	0	-inf	26	26	49.81772871845116	26	26	71.19326244711954	21	21	68.05147405044151	12	12	71.89286009574032	24	24	64.17050166841969	47	47	71.69626181939688	26	26	80.46133831635906	15	15	69.79310906350958	0	0	-inf	50	50	58.3138498294099	38	38	49.960648713760854	0	0	-inf	9	9	65.90566794947355	28	28	68.17824605723699	7	7	50.660179639785895	20	20	60.273255141845226	54	54	51.126846183608066	14	14	77.82015847245857	70	70	71.67989214946454	7	7	59.28346498155735	25	25	73.56903489162802	58	58	50.63367843508106	35	35	73.00269486071717	69	69	51.926585755803806	0	0	-inf	23	23	66.54219242615537	7	7	69.31457271584848	28	28	69.54680807638424	10	10	54.07511269820945	32	32	82.38804490047994	30	30	70.91366150985831	31	31	66.01692101173867	0	0	-inf	22	22	75.9896668540062	0	0	-inf	0	0	-inf	20	20	70.31668040514069	0	0	-inf	100	100	44.89688951748619	19	19	52.312965474087136	23	23	48.47946725600878	0	0	-inf	46	46	60.12536020233501	8	8	75.16458126803678	0	0	-inf	37	37	52.80694161928292	0	0	-inf	41	41	70.32644763764061	31	31	69.48092229325937	10	10	79.69336285023975	35	35	66.80429295784204	0	0	-inf	16	16	70.82248405099611	56	56	43.183271251855494	0	0	-inf	34	34	78.01726043303906	0	0	-inf	22	22	58.743443123034396	63	63	62.09730153233437	24	24	70.06285139969228	92	92	77.21401280391426	25	25	69.3803077259601	28	28	77.36116420811676	39	39	59.08846179774096	28	28	74.43906864643431	0	0	-inf	0	0	-inf	33	33	54.49602674130165	14	14	65.30963294880095	39	39	67.2049309643056	0	0	-inf	65	65	72.20639318707101	32	32	67.00851991768127	56	56	67.59555494868907	71	71	46.007704459256956	67	67	71.5867166835287	23	23	74.18127992869988	39	39	46.37193290080082	22	22	70.01184087332379	67	67	75.92000695419571	21	21	73.8746443984832	7	7	55.83780389454135	24	24	69.20221060243938	17	17	62.323058801891946	13	13	73.14714378988732	28	28	59.8613334625102	18	18	65.50723567006155	38	38	68.328823608351	129	129	46.11083548623813	10	10	51.709083186813544	52	52	58.122600289657875	12	12	62.316513876924624	9	9	51.86644243547914	14	14	52.573435699036324	24	24	70.03874100348253	12	12	66.55793061854553	46	46	67.69789016583802	59	59	68.04466697432771	8	8	44.45486621277837	14	14	61.26925375869289	14	14	58.07142857142857	74	74	53.60993057828403	21	21	57.35062097751695	46	46	58.81672121931763	42	42	73.36558291359422	9	9	77.33031101112208	20	20	70.8463293818967	45	45	53.820175603824566	0	0	-inf	0	0	-inf	9	9	62.888888888888886	18	18	64.42236855083993	10	10	52.55244054485487	16	16	74.10118832775053	39	39	72.30748424396357	15	15	63.61657183151648	0	0	-inf	57	57	55.158342952118396	160	160	51.69150212787928	31	31	79.32886601726268	22	22	61.52880877780387	29	29	65.7540083720247	28	28	48.426740482850235	33	33	51.75544700263833	7	7	43.65921467737133	385	385	70.26099988298841	14	14	56.732168121666135	37	37	63.93089035106736	52	52	57.6287361535802	40	40	52.14013799652213	8	8	60.697556897648155	53	53	72.31696219274532	15	15	65.72565961153644	8	8	71.33417892930878	0	0	-inf	42	42	55.54349336558161	14	14	59.477356277804276	73	73	72.73410053424725	0	0	-inf	20	20	76.26576821289814	29	29	64.82487768120592	21	21	73.17002796440836	54	54	68.72017436437129	40	40	68.70252829387826	0	0	-inf	9	9	49.508246607015366	17	17	58.27388134810487	0	0	-inf	18	18	73.03785623841368	0	0	-inf	58	58	64.93171827780131	27	27	76.17914050874283	11	11	49.17689089029022	18	18	63.1450805106164	22	22	61.355156005850574	15	15	71.76467054513485	22	22	59.86298099175874	0	0	-inf	27	27	45.239087510710704	21	21	67.85161716177039	36	36	67.3572368463826	9	9	69.5932281229807	20	20	64.95140533127773	41	41	55.52195899424811	81	81	71.84574271989001	18	18	69.24090215393264	40	40	70.87979559897765	34	34	60.165129318341066	0	0	-inf	0	0	-inf	15	15	63.286770770746394	44	44	66.6450592978898	44	44	70.33783891682755	22	22	73.22738793460006	0	0	-inf	10	10	61.48822509939086	263	263	44.368866963944875	0	0	-inf	58	58	65.93427277122862	0	0	-inf	8	8	61.35081533414962	24	24	59.85756001926449	9	9	63.40579079189598	10	10	68.42204034995353	30	30	64.62740868431014	28	28	70.35119610621588	65	65	66.1147150359832	0	0	-inf	21	21	54.373221500716575	0	0	-inf	22	22	71.50436626398064	21	21	59.09954533600789	22	22	50.376334135107825	47	47	63.04946087502865	44	44	68.11719708757535	0	0	-inf	9	9	71.27805213077941	38	38	57.31824880013524	77	77	50.469220251110336	28	28	62.529011835329854	36	36	67.24113186614584	23	23	52.06168772639441	74	74	62.64939399222855	0	0	-inf	21	21	49.445713006461894	0	0	-inf	8	8	61.842333040150265	0	0	-inf	0	0	-inf	24	24	58.84117157641993	23	23	65.35572467000047	22	22	69.631131894514	49	49	46.24183122793202	9	9	72.79670454029961	18	18	65.23581927945573	29	29	58.61123149646072	11	11	61.314701238241476	19	19	70.39140372969148	12	12	46.57274501939962	28	28	65.82299120139184	27	27	72.27243345878742	35	35	58.221393134643556	16	16	74.20735450896757	0	0	-inf	54	54	46.79064748495793	34	34	53.09651151635123	0	0	-inf	0	0	-inf	28	28	70.75882464802206	8	8	64.0093898424664	18	18	53.653583443767616	11	11	68.24739761747428	0	0	-inf	11	11	53.645467158433576	15	15	50.00283985845101	13	13	71.41181993280422	20	20	53.41427812525242	0	0	-inf	48	48	65.44024092124796	0	0	-inf	8	8	67.14496810199222	0	0	-inf	11	11	66.19421572812209	19	19	46.52854621302051	29	29	59.05296650749921	59	59	47.753687801365885	7	7	81.43530638382244	30	30	75.1449558600633	111	111	73.17058511484524	17	17	53.027378440925595	16	16	62.8125	0	0	-inf	36	36	65.63551700895815	44	44	62.97944008924226	0	0	-inf	42	42	71.41581818056083	7	7	64.65264892784626	29	29	74.60045403075719	47	47	62.22664230221401	18	18	58.83151515945636	12	12	63.512483923904036	23	23	61.952915333637655	27	27	62.35896792323243	33	33	66.17654102272789	36	36	47.998966921785126	14	14	62.00388228512484	0	0	-inf	0	0	-inf	18	18	66.3043489454979	8	8	47.83132414537688	0	0	-inf	31	31	67.68424926003806	9	9	44.971123930019736	38	38	76.95841444309823	27	27	63.2764084983571	11	11	65.87403617941001	29	29	69.52746617283674	0	0	-inf	61	61	66.39145281787407	67	67	69.1012871845886	10	10	70.52093193148453	19	19	72.75723255899617	0	0	-inf	45	45	46.81041661342501	7	7	55.56055450775017	77	77	72.95435244517657	11	11	62.66671706688264	24	24	67.63769124210681	7	7	70.82295454041153	0	0	-inf	25	25	44.77932819193437	375	375	69.69868808472809	21	21	66.15020613964528	18	18	63.518453999266725	56	56	73.80142343160647	14	14	57.752037583477936	255	255	48.79449701187312	256	256	71.03311374767299	15	15	63.981146866866375	36	36	65.69646925062413	10	10	61.31793210752151	0	0	-inf	70	70	58.33176998056012	17	17	65.34851930047654	0	0	-inf	0	0	-inf	0	0	-inf	31	31	56.76413020324153	18	18	79.94326025571068	27	27	63.42436288671873	11	11	60.71326015617871	25	25	69.34813666796583	0	0	-inf	0	0	-inf	0	0	-inf	22	22	78.27793743420149	10	10	73.95482083437334	12	12	65.24210059289587	49	49	57.027145657554335	12	12	53.35399570437828	0	0	-inf	16	16	64.32839497161427	0	0	-inf	0	0	-inf	29	29	50.34958874310675	29	29	68.39099418428968	16	16	72.08240455599966	17	17	57.54444438430832	14	14	51.53236712965935	49	49	60.51271525615918	0	0	-inf	84	84	71.02015841674	0	0	-inf	16	16	55.262942298247125	7	7	56.74827936168146	0	0	-inf	171	171	47.35544025047712	24	24	60.15776440309583	0	0	-inf	0	0	-inf	39	39	64.12401629767251	7	7	55.38909586893175	28	28	62.58467667166872	28	28	68.65753263426181	23	23	68.86567555121223	50	50	64.66804001470653	43	43	62.4213658523686	0	0	-inf	10	10	60.71623556287682	44	44	73.25020554005228	32	32	63.30873477966479	16	16	49.294901954761905	0	0	-inf	43	43	68.91574638300342	58	58	54.68090831224523	0	0	-inf	207	207	69.22943243580494	20	20	52.11972652189679	28	28	66.95780621968193	20	20	72.43446948641456	12	12	57.833333333333336	13	13	74.62965444099899	23	23	52.31347837758768	27	27	71.85147095686212	13	13	47.428689110033986	40	40	77.71905137197923	54	54	76.96614309525759	55	55	49.56056709949469	66	66	70.20809707859705	22	22	57.14977752748127	0	0	-inf	25	25	56.398119827543645	55	55	63.13601258221876	26	26	55.01115571589116	0	0	-inf	7	7	76.8999765626577	50	50	74.73631412166402	49	49	75.40893704150496	26	26	43.1392994571003	28	28	47.62654431343375	21	21	70.87817095638604	58	58	56.89995759999138	0	0	-inf	86	86	73.46671629940398	21	21	58.60069754942238	0	0	-inf	51	51	50.01607372082984	19	19	58.54012544716786	13	13	64.88339370833415	285	285	46.679734489308636	27	27	59.34601582871172	31	31	62.04279338163368	75	75	72.18026192511867	0	0	-inf	0	0	-inf	7	7	68.40480566308369	14	14	42.71217959795149	103	103	48.37103007455359	20	20	71.34968333266629	113	113	70.5529805110187	0	0	-inf	8	8	68.75	0	0	-inf	0	0	-inf	25	25	72.38858559802216	0	0	-inf	8	8	53.001523019530666	118	118	69.35269861901867	67	67	68.63542170266703	32	32	64.43188897990615	0	0	-inf	19	19	70.99720445120253	29	29	65.01101830759751	272	272	54.16217515638852	10	10	67.3338781901611	0	0	-inf	24	24	68.42869602467404	30	30	74.44272406831479	38	38	55.71816520385261	41	41	67.7584229108248	0	0	-inf	12	12	53.24750162213104	0	0	-inf	27	27	50.32454704190397	28	28	76.35518479092309	14	14	69.69208752245076	0	0	-inf	56	56	67.12962314649023	16	16	66.91720744869602	0	0	-inf	39	39	68.38400206708242	18	18	68.42873436780582	8	8	83.6934936661099	43	43	70.93148208466332	20	20	71.96447701830306	90	90	58.59362233462682	8	8	75.22163885830913	0	0	-inf	0	0	-inf	14	14	73.32860695679291	7	7	64.17030281384795	9	9	74.8534712074591	23	23	43.25002767118754	0	0	-inf	115	115	59.66059863568814	43	43	73.46009908310377	32	32	69.6750683823445	17	17	67.87275374130157	22	22	44.85393285060715	14	14	53.88570201221286	21	21	69.34284369761606	31	31	64.85900479147668	0	0	-inf	14	14	76.10493122032452	0	0	-inf	14	14	64.8083244395538	19	19	71.15597411431622	46	46	72.6247292692154	7	7	42.927743310223036	23	23	62.908793373069045	18	18	74.50563424188464	35	35	49.96419467418635	25	25	67.86200536254117	0	0	-inf	0	0	-inf	21	21	52.6032260506247	49	49	77.75273495270636	14	14	70.96342416304631	56	56	66.346614921867	45	45	72.36066164811393	32	32	46.89859663596588	8	8	75.59492053119774	18	18	69.3123397197592	7	7	66.27424475665366	42	42	64.03088363212711	0	0	-inf	0	0	-inf	25	25	56.88025933230603	16	16	58.86583985516948	8	8	65.84001526975548	37	37	67.70191294300395	0	0	-inf	30	30	59.3283355863836	20	20	72.25708184903067	0	0	-inf	41	41	60.64990244214965	26	26	64.4668327921068	30	30	62.01356420729587	9	9	75.65225210459222	24	24	71.09812492141407	31	31	58.36316017074581	21	21	70.43713915955058	79	79	51.47002393955368	0	0	-inf	0	0	-inf	10	10	65.92803943994247	25	25	46.33431119987483	0	0	-inf	61	61	65.05563439558411	32	32	65.56435832713446	34	34	56.69172260954939	28	28	71.92262309551391	22	22	68.31832773119294	26	26	65.43124514226211	0	0	-inf	27	27	64.14125068122678	0	0	-inf	58	58	73.50755255399284	44	44	72.33182204021247	21	21	77.51561471201425	33	33	59.758124502959404	0	0	-inf	29	29	44.697344691117216	12	12	65.86020233761992	19	19	65.07031265024462	0	0	-inf	10	10	57.25628896879539	24	24	63.34537538240144	7	7	59.11938556743561	35	35	73.90414505343294	12	12	58.576862580902514	0	0	-inf	43	43	49.39888841775029	18	18	63.46079580408287	0	0	-inf	33	33	53.564270178043195	0	0	-inf	25	25	70.64053981506584	19	19	71.28972608729842	33	33	46.71434334390441	23	23	67.52010963320119	11	11	77.57511891235129	27	27	69.65984221344974	13	13	67.75661038839895	23	23	46.83930317673378	8	8	67.25	37	37	67.38043646387202	8	8	66.20647545195114	12	12	70.92826802990781	22	22	72.67717989011749	58	58	72.02860415469759	0	0	-inf	49	49	63.38567023007404	0	0	-inf	15	15	66.80375192190245	0	0	-inf	0	0	-inf	140	140	67.61917943235129	0	0	-inf	24	24	70.36624344389679	0	0	-inf	25	25	65.19757638225954	0	0	-inf	24	24	67.4735863183199	67	67	70.33991434195211	21	21	58.55707070523024	20	20	46.87361225340156	9	9	73.96454398233314	30	30	74.77939650926014	22	22	57.47513731607559	20	20	61.346944544492885	65	65	71.92790544942979	11	11	60.886573516272485	43	43	62.16173402887146	48	48	58.078665769212535	16	16	72.12254986871805	42	42	66.36381273313305	0	0	-inf	18	18	61.64023441814568	17	17	67.4567328694185	38	38	69.99783096177799	33	33	68.71117152378123	10	10	74.10768031396364	29	29	43.37088752276505	16	16	64.04285184202395	59	59	75.41108762568373	0	0	-inf	0	0	-inf	8	8	70.27033019772905	0	0	-inf	0	0	-inf	97	97	50.0560093290294	0	0	-inf	18	18	58.956447263320115	13	13	71.48297064926861	23	23	62.32202397821242	38	38	70.27566423652068	0	0	-inf	31	31	71.69580362479455	0	0	-inf	23	23	65.70536253964946	14	14	82.75363265173968	0	0	-inf	15	15	71.15093483146035	13	13	70.6923076923077	7	7	61.057757278707584	18	18	70.17124890507873	29	29	71.23454438880843	0	0	-inf	14	14	67.63531745019488	8	8	73.24917337495368	36	36	56.04018495208743	19	19	66.48735365519579	27	27	74.45802802484928	12	12	64.0816923890987	14	14	71.85714285714286	32	32	69.80417188891167	10	10	61.60538238691624	12	12	69.36877263656908	166	166	47.69402694477087	42	42	63.432904651765554	0	0	-inf	0	0	-inf	24	24	62.555466619236476	20	20	61.13019754137792	0	0	-inf	48	48	70.66403366827832	28	28	58.544599724132006	0	0	-inf	10	10	64.34466302582155	24	24	70.21776047676582	30	30	67.3808346805375	62	62	44.48914348034456	26	26	71.61457096361005	22	22	68.19521309658968	12	12	57.30959640412807	16	16	70.40848796277379	63	63	62.99875721243857	46	46	52.91099395338665	0	0	-inf	602	602	67.08924457901944	16	16	53.82828143173495	14	14	69.06072954944183	56	56	61.46058350941883	64	64	71.47579497399431	7	7	65.03611551639224	9	9	65.25317982672134	44	44	57.60310672101473	11	11	120.61115790162225	51	51	62.938659630819224	0	0	-inf	18	18	73.08544893218489	8	8	72.375	27	27	71.70586715558188	15	15	47.21114271586151	30	30	71.81600582152224	59	59	67.43316943861545	36	36	50.66999818507393	0	0	-inf	27	27	67.55434524960351	0	0	-inf	15	15	62.07434247328444	0	0	-inf	0	0	-inf	26	26	59.719770014900206	49	49	71.42174370210223	20	20	65.6931499257291	28	28	70.61647273590515	0	0	-inf	0	0	-inf	18	18	78.32982916464474	22	22	74.594013350424	30	30	77.02961236476489	23	23	68.1249957734716	21	21	52.65509193786357	9	9	73.95535624910617	11	11	65.28742039573959	14	14	68.87265087274385	9	9	55.455304463042815	51	51	53.32838320467986	0	0	-inf	16	16	67.41236634133448	0	0	-inf	23	23	57.948618612870476	62	62	65.64218922913498	21	21	70.02542600818191	29	29	77.28649744036142	69	69	48.0162295803934	13	13	43.32963682373524	35	35	67.04924827321739	7	7	54.42044808735898	8	8	69.5	10	10	66.20775630978486	122	122	51.33604152394426	34	34	67.73916029465488	19	19	71.56193991726956	19	19	73.0156164997408	23	23	62.50853092045003	57	57	70.14045078040402	0	0	-inf	23	23	66.25901849012938	27	27	74.80850153739301	0	0	-inf	17	17	72.03318326679965	0	0	-inf	42	42	69.82439938591436	0	0	-inf	0	0	-inf	23	23	58.75572428494757	44	44	56.28952398994772	9	9	55.43292529432339	27	27	65.78790991876328	12	12	50.95935305959371	0	0	-inf	0	0	-inf	24	24	74.1502867213496	20	20	69.89086710679211	13	13	50.37374214615229	48	48	55.406586364429295	19	19	75.20410999341948	8	8	61.70418670110211	41	41	77.96785732136543	35	35	75.35729935279032	10	10	50.12934565938	0	0	-inf	0	0	-inf	48	48	69.7221598104513	12	12	55.038587262118824	0	0	-inf	15	15	64.26679889908904	0	0	-inf	11	11	47.03987274363751	11	11	53.16248063927849	30	30	64.75224855704715	41	41	71.89418839394664	61	61	70.27244376125523	27	27	71.40484928927687	30	30	70.63716180073784	17	17	66.66025735449146	50	50	52.646455578515614	9	9	44.312702110272795	21	21	65.56313699942362	0	0	-inf	0	0	-inf	14	14	49.24691656018876	46	46	75.39880685640802	15	15	56.290379946064554	28	28	54.50456331185489	28	28	62.343482981817004	99	99	43.59740023159239	16	16	71.02464533469538	0	0	-inf	29	29	60.95246454911216	24	24	71.35630273497947	32	32	73.07121588743547	11	11	75.83794675879456	13	13	80.96430053877977	19	19	65.23945044497341	23	23	52.20885552760403	9	9	67.47052787182	105	105	72.84428789914807	16	16	67.8503597215682	0	0	-inf	23	23	73.33564781157564	25	25	71.42562416784425	52	52	67.83450961712795	27	27	64.63942158984712	13	13	59.7105434486012	0	0	-inf	21	21	71.60659926779925	31	31	77.83970057535565	32	32	68.1873703221741	64	64	75.90794723706769	34	34	55.45545711107887	15	15	67.17902350529319	17	17	71.534135442815	0	0	-inf	0	0	-inf	14	14	73.17356547913505	41	41	62.61259675785047	21	21	73.46345941216002	0	0	-inf	41	41	65.41457880482577	17	17	63.66567644317847	122	122	63.31606975952149	80	80	65.70705647025142	0	0	-inf	50	50	59.22875598882216	8	8	57.9326407004152	60	60	52.72441415019692	0	0	-inf	25	25	68.18278994946408	11	11	60.76252160122704	26	26	44.36976736931753	90	90	60.81352640136552	39	39	55.530047607456105	43	43	57.225009706135026	41	41	58.11009053360564	34	34	52.00530320828628	32	32	67.6667685510239	32	32	62.39232640321109	18	18	70.64225230051699	15	15	53.40221300802777	42	42	51.923950246043304	11	11	68.9436114251788	10	10	64.65685424949238	48	48	75.82323578207634	17	17	45.11777429763997	0	0	-inf	0	0	-inf	18	18	64.44612525350756	29	29	47.08469126616043	11	11	47.19221364953767	46	46	77.02170483159989	0	0	-inf	21	21	66.81726925065426	0	0	-inf	0	0	-inf	20	20	67.42334486346736	10	10	60.65442563500863	23	23	47.22265980041151	31	31	70.98067451761763	16	16	69.19371873160019	10	10	68.67228714274745	16	16	59.759267807264465	0	0	-inf	37	37	57.986679767829415	31	31	54.09213722720173	27	27	75.8257694546161	9	9	65.88888888888889	11	11	61.74780827434307	13	13	67.74156891713776	33	33	55.16057539644801	22	22	66.13030399488308	13	13	72.84483481793399	62	62	66.14002918354811	0	0	-inf	32	32	69.02698023085013	49	49	48.15192468082989	19	19	69.48936657772347	49	49	59.5567506129378	0	0	-inf	0	0	-inf	22	22	72.6276375553283	54	54	57.15454970381597	0	0	-inf	0	0	-inf	0	0	-inf	8	8	46.3587572106361	12	12	73.80811180530843	19	19	63.758241074442616	22	22	58.636425433291336	0	0	-inf	18	18	72.2831058185869	36	36	65.89576996137524	0	0	-inf	15	15	65.20042820513319	0	0	-inf	24	24	56.55947853121503	19	19	62.72560009869916	38	38	63.84053320410267	51	51	43.93159934024269	11	11	45.00959657726039	18	18	63.408311888408015	8	8	60.748615608373875	50	50	56.17081964792297	22	22	54.94904415436625	16	16	48.860730239277544	59	59	66.21423055631116	0	0	-inf	7	7	66.14122011561042	12	12	76.97343673892766	0	0	-inf	26	26	49.23252516673911	13	13	59.968529106659105	14	14	64.63234383874183	38	38	53.722036755164346	47	47	59.471319927019195	11	11	59.02192188215032	16	16	63.59125634023192	0	0	-inf	15	15	71.90757493219785	20	20	63.4193837672043	12	12	46.617367089516655	27	27	64.07465112205857	18	18	77.59495543425585	107	107	50.66527744426628	0	0	-inf	14	14	68.62148912624069	34	34	66.20704548615309	7	7	87.35802604766992	16	16	54.05639262891108	10	10	70.0	13	13	49.88045179358838	34	34	69.75852838574878	40	40	67.03753638739738	0	0	-inf	9	9	66.33333333333333	11	11	63.39489820546714	0	0	-inf	0	0	-inf	species	Proteiniphilum propionicum
307628	32	1	63.44646716026321	11	0	67.28298562016337	50	0	58.6799072582398	32	2	67.16471157428542	1187	0	72.47083589410471	71	3	66.63098919558296	114	0	63.67634259042494	621	1	65.79792478991729	25	0	50.00398228726233	86	8	67.81443955737164	103	4	67.70065412714233	61	3	55.929398633267255	120	2	67.15318280681215	48	7	64.40234387116392	164	3	68.96220536672791	140	0	71.39834718399105	81	6	69.32179030500086	53	1	53.81706335000618	49	1	81.12026448486857	47	3	61.183594008733536	84	2	115.09407284556511	70	0	73.57120569614854	32	4	76.55092438888383	75	1	66.31283147194385	1196	1	74.88846725208246	84	0	58.77410086930358	93	6	65.83276415045813	79	1	114.14545876568052	58	2	71.79522880642757	68	0	54.943824012148355	206	0	61.21960240226865	4443	4	95.08654354532261	79	2	64.7944094828219	478	7	49.00603609314116	56	0	66.68316888011609	39	2	59.13541245323935	95	2	61.55727394913401	58	0	107.8431126705257	57	1	61.97234744695154	110	1	77.17873134498596	19	1	68.96245866778816	69	0	65.45569305342151	59	1	61.437523548750576	126	1	63.745122469722126	64	1	57.58623149739595	14	5	53.77954986544995	14	0	40.96404714869093	179	2	66.79896741238177	1855	7	166.38139287842515	74	0	72.37477493249183	126	0	73.0258698071129	19	5	63.61671557087848	38	3	66.37807491442777	59	1	74.95655746820059	145	3	70.74766854358319	60	2	75.35285590897405	35	0	52.09749437236278	33	6	58.839348024540456	88	2	68.29736115042311	65	0	55.93137694325857	76	3	64.73268153418428	56	1	78.24741060705388	67	0	56.41453577677826	14	1	42.27256786358696	0	0	-inf	9	0	44.81082795879014	58	2	75.71593985397033	44	1	59.207751035717905	256	2	73.72456524133258	73	0	58.723725078422454	98	1	62.24980466369813	265	0	81.14661403249312	24	4	101.67981775638602	63	0	66.2493800109477	29	5	59.360097316493	67	2	71.93429974746907	54	5	67.65079455233693	418	3	70.63727731951427	55	5	71.66047308984214	77	1	106.47506723111292	53	5	62.84211901779272	39	0	58.926168897148806	143	0	75.48106578278795	0	0	-inf	113	2	59.64445468615929	888	1	111.99725002728248	36	8	61.901674112145784	74	3	65.58350870095418	20	3	62.26572257035601	86	2	58.7364025457639	171	1	109.93805689580402	106	2	72.26623402919493	72	3	68.08348346678241	55	8	67.26851448131812	125	0	70.61285154520372	36	2	47.93387947739669	70	9	64.52919370666335	179	0	81.9719483145221	43	6	62.8786055255363	144	3	117.04599742222607	33	1	65.27113119206646	135	1	60.33010655914264	61	7	61.89015361612528	101	0	67.75462068779275	153	11	70.34676611708845	16	3	65.68167105605633	36	0	66.9428790021981	2734	3	81.74117981934289	92	0	83.58585162433141	67	1	69.25387410552919	40	4	66.25351000185553	86	0	67.93247248328642	53	5	69.37553976985211	3127	1	77.73859220533316	8	8	54.0067279836453	61	6	76.83095070409946	41	5	70.71593325847276	54	0	70.34872780558993	234	0	68.33509903368974	66	1	67.40035149326567	44	0	64.2227405589948	13	2	43.6738039503026	124	0	45.61751240485397	54	7	59.10968062220429	81	0	69.86909669451131	33	3	68.46481118283427	187	1	139.3817639848062	24	0	71.54689162628264	60	1	58.22252492475754	45	5	66.40001647356962	97	1	56.65014077096701	883	3	73.77154595974723	212	2	63.7164232595835	81	0	53.009202786046075	105	1	65.27236994060237	79	1	64.77584796835286	279	0	138.4248117693049	95	0	84.97954829566167	92	4	67.70464528531889	115	8	64.13952724442782	1358	0	58.565951830047325	43	3	65.23138058073847	197	3	90.1576733880455	983	1	71.04142419362843	59	4	67.7071028848861	2409	0	89.4980793510474	130	4	51.63914216360286	50	1	60.55943934338924	63	2	58.167887927921306	426	0	77.42659985086908	41	5	63.947111532561884	112	2	65.25888515286583	126	1	53.74107769682249	95	2	71.87044819339674	99	0	122.51781390072279	0	0	-inf	135	8	64.19225863839678	124	2	65.10145030366446	34	3	68.53853453539084	118	0	65.08821562216617	27	0	59.99921386672506	36	4	68.08959317903808	106	1	82.20161426168394	118	4	60.316307689676705	50	5	76.46367456978386	95	1	65.71651465333868	13	5	45.21436984826144	305	3	73.97164211740798	78	1	67.05982149464631	1720	0	76.92933176054021	303	0	58.62644700021804	29	2	60.42846505541919	44	1	63.58028502331449	40	1	69.97033937772872	88	2	100.14405895872729	2850	0	71.09145276514917	191	4	62.0410193934193	233	0	130.1136283480784	82	4	81.0588612618627	93	1	62.763747472046866	72	4	66.78390702422347	65	0	66.5408677899876	79	4	68.17165672615366	450	0	150.16910455247813	66	8	62.88393428667785	35	1	56.73320502447966	51	1	64.23586169154429	35	0	65.71278706263185	87	7	110.42954317782646	154	1	69.44878332549106	1043	1	159.35317497721084	1557	0	90.91840018325757	705	2	63.174507350663774	93	2	55.81904564833141	8	8	42.944664260265604	69	0	51.25660449178038	57	8	65.96318534222831	1093	4	70.5490884581317	75	9	68.96724146304652	409	6	72.2539491590986	86	1	65.00527334660505	46	7	69.70992988543826	117	2	72.01199058258675	9	1	64.46681076222802	57	2	59.00206139338147	109	3	63.579294222375324	47	3	46.147595013727056	125	0	60.749498018064855	35	6	60.12476598465697	29	1	65.1988080351381	26	8	62.078263159703134	115	0	69.36832525856732	62	0	62.04853889376754	269	7	62.559058039880696	29	4	61.98469445175624	0	0	-inf	76	1	68.7561632331038	119	1	48.87514462210074	11	0	50.44935336308687	513	1	84.12650275399186	168	1	74.7795684932673	52	4	63.7479583307719	71	1	53.095394378691886	366	1	52.65568742708857	52	1	55.69434236699605	331	1	73.71431980747968	0	0	-inf	37	4	67.98025219487138	187	0	66.25632868429064	77	6	64.98218877300714	49	3	63.75245075115993	98	2	73.94969927770224	116	2	84.67010133206792	150	1	68.21070143680444	75	2	64.01385189382385	96	2	63.22053882016812	84	3	60.12998764862387	257	1	145.68076232037393	62	7	66.76584641963856	74	0	52.63294978480769	49	6	64.53114052019238	1731	4	71.57399067965338	0	0	-inf	299	1	94.2358833542482	38	0	59.073173886778434	5581	0	69.21623622381038	87	0	62.07296798130919	68	1	66.7724426348467	9	1	46.20951351495623	235	3	57.11796687692386	577	5	103.11138028723737	43	0	60.5403084445283	93	1	61.09208747389845	26	0	71.24840196195876	149	5	63.6544212400075	141	1	72.67496073978346	47	4	63.93087606921314	45	6	68.59538231588968	34	3	69.07767004032861	0	0	-inf	4640	0	79.14899228637461	59	1	58.93167336832217	125	2	81.85775635198063	0	0	-inf	48	0	55.4572447370523	134	1	70.23621446677195	70	1	60.33004821244133	76	3	69.43807498407888	113	0	57.336947814890436	68	10	66.64262963562534	175	0	48.147110549531	22	3	59.29403598962301	28	0	61.80458783100913	117	0	64.68711041553308	127	2	53.145576153333565	34	1	66.47954319402413	72	2	67.90038720147898	101	0	71.9645248377573	160	19	65.0878264578463	49	3	66.84534071526807	118	2	68.68143857348203	3158	0	69.60332748509117	155	4	81.47780494393766	68	1	84.9703435989071	2553	1	77.85505478434219	29	3	60.33462683850772	152	0	65.44831971285696	37	0	67.83444186240261	60	4	67.9466557722807	122	1	68.4787510444187	26	2	63.90551945326337	212	6	64.1688335635027	140	1	70.43884760288479	187	0	49.09521019418001	80	3	64.04872285875881	457	3	54.2044972043147	69	2	60.36330143936213	256	0	154.18771315946506	56	0	69.92967194574167	62	0	61.55312524137717	211	0	70.08696421738712	228	1	136.14708250833328	90	0	52.92952769388765	963	4	140.65997154003358	139	8	65.6760202489761	56	1	71.88172679360802	12	4	45.31883631723438	74	2	60.84095215169175	148	1	70.2603517549495	31	1	56.5821963417547	361	9	74.46647618313223	143	6	70.34071947009004	27	4	59.05679853223288	56	5	63.63004409588968	70	2	67.69113815430639	300	2	71.01818970796319	0	0	-inf	2815	2	116.69067677141004	23	6	58.735676388443764	41	0	69.62188231158959	26	1	49.2373286537475	668	5	140.8063693484463	25	1	57.48684812373318	20	2	61.88719241145084	44	1	48.74511158834352	55	0	67.60217761873083	54	3	73.43520618176751	60	0	59.81228008611587	573	0	67.86222495878641	1495	1	158.8786422624498	70	0	64.91277253361483	3868	1	71.7584300139284	210	8	82.08031713466131	229	6	69.8651247708659	638	1	78.94428052811345	204	0	49.324010087753415	125	0	74.6087516827939	37	3	57.98385156900733	132	1	52.72142874615866	73	4	49.032072837769974	94	0	80.41086364120035	38	0	53.69740412867144	148	3	79.75042238629784	55	0	66.40199363918276	61	3	54.09604895197719	57	0	63.675913957197515	67	1	68.38724965315065	113	1	50.96346009162391	139	4	69.77881949542189	123	1	79.59399349014156	93	3	70.16924102247509	0	0	-inf	56	1	61.15755693093672	70	0	69.36793673704214	19	2	72.2337004366683	443	0	161.54979418825292	25	1	69.93296680210705	112	3	65.84548775851565	63	8	64.10938436930853	44	1	67.54896179385779	265	4	96.91174311974208	33	0	77.73575836482325	51	1	59.37103587781311	59	0	69.28761936441538	24	0	53.58128982276333	146	7	66.81338804942789	1120	1	72.73483824021625	173	0	64.42734387491737	38	0	55.09374727449846	49	0	73.99208368983074	70	1	69.96320257887754	127	8	72.77087626084517	940	2	73.05810186724858	83	7	69.82456455511746	87	3	64.76141658593728	2469	3	106.9555484714801	156	1	70.5070587069949	561	3	70.18944170951453	61	0	63.33604605230302	58	4	76.13805922413859	53	0	64.93596135779714	5760	0	159.45391157204733	93	2	97.73294131369383	972	1	58.27742409399808	0	0	-inf	145	11	57.609149198439034	25	2	80.13364726609149	42	2	65.24262908657634	281	0	67.49296129012495	25	3	82.36767339645453	30	7	65.65140254734311	165	2	68.13407324077342	42	1	59.26190476190476	564	2	89.50025726962404	49	0	58.07101114020566	76	0	68.60033459118576	0	0	-inf	1040	4	157.46584931731266	81	1	76.97922995921721	105	0	107.64043207277324	80	2	66.1870933167659	155	7	63.951398792290284	51	1	59.81850959252619	103	3	76.04956703195224	109	1	82.40310822612444	48	7	64.81370967713801	52	1	63.07013762433793	130	2	56.096379792506454	253	0	63.25171348713379	1856	9	126.03108015022363	75	2	156.57166083576814	170	0	74.03593929316582	43	2	68.8807132015394	47	2	68.21159071861976	17	1	44.537406207023736	410	3	80.25108053848281	68	1	93.99673873708095	64	4	69.15262476289082	169	2	64.36225761417879	1823	0	83.49344828829717	8	1	89.32326427089149	46	5	68.40654112160661	85	1	63.40104906652653	106	1	68.51240952417164	295	2	134.52734673263586	1306	2	84.70652451040215	42	8	68.74135004550548	41	0	55.46966753141506	82	6	61.12088199232538	88	4	76.62667529824337	21	1	65.13233584815819	760	0	82.63610694294304	366	0	72.10019857684713	41	5	113.05459630752229	0	0	-inf	40	3	66.88527610182209	39	0	70.382969591167	53	0	54.652809861607516	45	3	80.20509002322983	684	0	77.750833930829	81	0	74.34197834352695	53	0	55.49907417275864	29	3	67.63740977459342	113	0	76.14525508055765	56	1	64.35955930867206	103	1	57.80233948170203	14	1	43.90198893411381	516	2	73.34145392574183	76	4	70.11442448272606	113	0	62.6137889114747	183	1	77.62309947470582	165	0	97.9182941375386	786	0	71.20504660451986	42	2	63.64220869434145	68	2	68.71515022355187	53	0	78.44231491300123	83	0	78.3782849226391	111	6	71.02583931996661	36	6	61.80845048843121	57	0	63.6787007460964	190	3	53.37423277612636	28	3	68.62329093115272	63	5	66.59518821884252	63	0	53.389897964435534	300	3	70.67283743488443	78	3	66.37349468663895	75	0	82.5057911304175	27	5	65.24163128095736	71	0	56.05714427347544	32	3	62.248805411177415	245	5	103.27799456775551	114	0	48.10018620252191	27	1	66.71783268280818	31	1	99.08459040038873	54	1	73.0129378029926	218	2	65.48309443063701	18	0	48.70919619419786	145	0	66.06770125826588	59	2	62.68262075671378	48	0	66.93261402911916	117	7	66.9958180769193	35	2	55.91919211356781	145	1	122.32894046927136	35	5	55.95288279206548	69	0	51.27782970989592	158	1	78.83008626206122	415	0	114.0209073800418	62	5	89.37915989912717	298	0	46.232986978839584	131	2	67.27446660275815	144	0	97.54045233878927	29	0	64.78065704917836	95	3	68.13056601209944	50	2	67.46617544085538	184	7	65.0035481229744	347	1	131.14419947070192	65	1	124.89043115738427	750	1	72.77453387509954	798	10	164.6057191775218	56	6	69.54827712446499	38	0	65.62970769272961	108	8	66.73462999501633	60	0	60.721531405196096	479	3	51.1889532426801	14	2	64.24730039050915	2623	6	73.30032474199534	84	2	67.1741323585048	153	1	61.98907330047334	0	0	-inf	146	0	63.95122507588233	39	9	69.27026699409387	0	0	-inf	1508	5	72.9681458041208	49	6	57.021938357245496	97	2	64.72933968878995	75	0	62.49385208131734	105	4	103.64968938115973	55	1	67.93404985276764	37	4	55.558899394582824	0	0	-inf	44	0	60.63502762803398	50	0	46.50866169830415	114	3	76.35631014166447	18	1	60.871731567517045	40	3	58.09302346853413	63	1	66.39013606273653	59	4	67.78586844752397	113	0	68.02146882138118	94	2	85.99908977115425	10	10	59.64691554767269	13	2	73.62724777102436	27	3	63.85542909140036	40	2	67.06702270266149	10	2	59.8885468417199	219	2	68.29227576591771	64	8	55.01277788828188	125	4	62.71406426496415	8	0	58.231667785522156	115	2	63.77737494821279	453	2	71.20219659781806	49	3	64.54703702109548	43	1	78.79754586183459	3125	6	97.05079429143811	6792	0	71.18892940293269	43	2	67.68237316820696	331	6	67.70439450643858	0	0	-inf	229	1	94.22597493183181	11	0	71.43980390851813	128	2	65.29551459633348	118	0	57.82355101895087	49	6	59.813377544071905	45	2	55.04419205899979	172	0	57.67235639106687	11	1	69.8428094875494	64	0	78.38191439895326	46	7	69.40396720181111	42	2	77.46689616375713	1120	0	84.18596428331345	60	0	58.410382047062086	104	5	64.01210172985726	166	1	68.15494837360121	0	0	-inf	127	3	74.58229871590275	285	1	57.298132627151034	387	6	116.85634319655351	270	4	88.49605296041554	45	0	61.38772664268856	41	2	65.27102821709632	601	0	68.50920594076904	67	2	74.95909208829644	1889	1	87.90859509942982	73	9	68.65834710629659	73	2	62.258955109531996	76	8	79.05433645830561	150	3	64.27489686600202	86	2	69.02993583162174	8	8	43.1687860531805	136	2	53.06872538348105	181	2	76.2690162113934	45	2	58.70617040441625	0	0	-inf	34	5	69.70458384456762	95	1	64.57127690238123	122	2	66.3450555630723	98	0	52.02111991395822	81	1	71.52595513420843	61	6	117.88118326397765	248	25	50.49152531276604	36	0	67.36869604665704	2750	3	71.29618291939242	83	0	64.04297045425217	132	1	89.34757349031862	80	0	59.98036357680746	32	1	66.87406942109857	150	0	133.9818346331576	88	1	77.83375528455502	69	0	59.56640279473454	32	8	49.04596325725002	144	3	63.63352090538259	239	0	90.51424935061591	65	4	56.08918544808108	50	2	75.75480747331862	620	7	65.177879335541	841	1	72.7727517178602	86	4	75.75679264401738	124	7	63.918199641175356	22	1	71.09778717266147	12	2	45.431365371834204	72	0	66.36318380280832	69	1	74.55497747562329	113	2	64.61460752689317	29	2	59.17292058942668	38	2	127.28685941887704	359	6	60.75872966211896	86	6	62.11759572083347	132	6	68.1344486644252	41	3	60.34502133920383	1861	4	69.69963303817751	91	0	64.25751455359688	1611	2	69.8303409078901	99	1	73.67380016445956	33	2	61.003272980143194	80	0	63.845434362611535	144	4	123.15564473584999	184	6	63.527518627538385	99	4	66.76087083386854	1409	4	80.40606557854096	204	3	73.39608755964242	1135	0	127.9372778840242	143	1	80.18283863055628	43	4	68.03286649779223	79	0	61.88582380841514	66	0	54.09533903293517	157	1	80.47379136095493	53	3	83.62051115201062	50	1	62.46502888931134	2528	7	158.71465857777827	678	3	122.03631946940644	19	2	68.78491877604792	108	3	69.54387596102092	80	2	68.75571640025841	206	3	59.79320715917544	43	3	69.17517241463625	15	3	52.86207196737826	11030	0	83.58898922363376	60	7	62.455280831223156	0	0	-inf	62	0	58.634312019632965	3033	39	68.4453846495999	10	2	76.66536005100808	181	5	86.92879297087757	54	1	65.19942305775118	418	2	152.74590894408195	113	0	62.12278198569715	1003	4	72.61919581354206	97	1	58.01634550280104	67	1	57.55964858008876	908	2	69.70673069228624	449	0	74.6664877053373	75	0	79.40097640728519	58	1	87.34403721188632	98	0	50.83423451864594	91	0	67.025666963709	66	4	71.61759758893655	594	6	72.37252788114937	45	2	77.67955674425383	53	3	72.08359648948885	78	0	65.00715283540973	156	0	102.72205853797324	13	2	66.23428679496575	19	5	52.731704751469366	203	1	52.38720291993205	126	0	74.26007189967919	36	0	65.08006437291264	81	2	60.3963871710571	187	7	123.69096746122148	85	0	52.062166487871146	198	4	87.74542745267755	30	5	60.93028435498884	35	5	65.60327619786369	121	8	64.70529048964896	22	1	65.07689888932649	411	0	72.60839235316715	207	4	136.9649229347769	55	1	68.44644489197348	84	0	83.80619053438652	53	1	67.48342012701877	149	1	58.22855260731167	68	2	117.62342148330194	54	5	64.86718323125149	61	2	57.322057207155815	241	1	69.2028208667255	86	0	65.16088963539363	69	4	55.83981372910458	123	6	145.6234023518916	58	13	52.158279525179644	9	2	56.00801349790034	45	6	65.562276202925	105	0	67.57117590441996	65	2	75.4461961686342	48	3	57.20372408148105	52	6	65.50902965110865	137	1	53.96702577412948	25	5	59.71716679051059	36	4	67.00719418765974	1245	3	160.67113668437096	109	0	67.58457959951127	111	5	78.55504729453021	163	1	117.72951968180793	197	4	79.39403700939752	25	4	70.57640991716316	145	6	70.48773316293408	17	2	66.17590489348265	64	1	58.691241830543696	76	7	70.12322270943983	80	7	64.32713252323495	58	0	67.4055306459397	34	1	64.92965629189734	2374	5	74.33039582017517	47	1	61.75725908532663	141	1	62.13453722660588	0	0	-inf	46	3	59.38374597575501	48	5	83.93338579136388	26	3	62.84007176162939	149	0	75.99740154524952	393	0	68.91950692930763	813	0	66.11848792890471	98	2	79.78366040360254	76	1	68.05697029937238	99	1	76.97241217206859	46	1	62.77003202032663	16	1	57.870418559759095	1080	3	91.52615900403214	1449	2	99.2977559761248	130	1	67.46470460078692	40	2	69.27486580826434	127	0	74.33244512375902	102	1	72.40195966954752	53	0	63.3415601138806	48	1	56.23867667736591	158	2	62.26813207434191	56	3	62.74264117666025	144	3	73.58786847479035	42	3	65.10163707542463	32	3	54.7555207375522	113	5	65.25716309154585	20	6	48.16352765919565	200	4	113.99846257501731	19	3	52.03715795889352	87	1	60.65037355421351	16	0	67.54130419846048	45	3	67.79152188081396	154	0	60.325985883971526	36	0	62.28600518122677	99	1	63.304348777192274	56	5	68.00383932042126	53	0	63.729105832977226	76	4	69.34876028079823	41	2	64.69092197664074	667	3	69.73255496377962	449	0	65.03773325422031	34	0	63.738441485698424	261	0	130.97652522310176	78	4	67.64325581708138	85	8	61.96781264778345	155	1	104.99255177372855	176	3	71.92929663708536	8	8	47.395334523313565	79	4	57.69343751992016	80	2	61.14522197617371	30	1	58.759934197488796	73	3	71.11817290517075	49	0	70.45181868816942	97	0	58.99009376000712	211	0	98.23760826782568	255	8	57.18470020652205	203	3	74.96356988121123	266	1	122.75769351428471	26	4	64.27788644761739	191	3	103.38956491553282	136	8	71.78495555985074	247	1	76.62873271922913	19	1	85.76800451748318	22	4	44.85044984463066	0	0	-inf	133	0	109.64538829188717	86	1	63.867911537392175	41	1	72.58596146930628	152	10	79.70057820296472	497	0	70.87698005140597	710	0	67.55813792011259	89	0	70.87371424763363	90	2	64.27795668393999	68	0	61.098532570230724	16	0	51.08209151017624	131	1	56.392321898352314	206	0	137.71434070232107	48	1	97.5945427974827	14	0	66.43675254055663	48	5	64.00244842914888	57	6	67.78805447304606	16492	9	97.19626649611907	68	1	69.34688047289016	36	6	70.06776043977915	197	3	81.30580103067669	41	7	65.02961894999433	302	2	49.408758616650495	25	4	53.46127700115328	41	2	79.34523270154425	46	4	65.55023353320308	176	5	82.30408664353926	44	5	63.76080403603316	24	1	72.30508841008418	37	0	61.18762406208911	661	1	67.40245156985766	410	0	60.61846060850181	471	2	72.06728197965931	20	0	57.23858302868664	76	2	63.830644006712824	103	0	68.70167571264953	82	6	73.32240825132494	104	6	61.653131990842844	212	1	74.54991504010161	9	2	45.532199168743546	33	0	54.697468083991794	71	2	61.879464554006546	100	2	70.37322858992208	23	0	48.158802860836026	75	3	64.2003307908979	117	3	102.64690414416049	30	1	69.80215406087846	39	2	70.3309875950896	73	7	72.86178196084168	56	0	62.12817271737273	0	0	-inf	136	0	112.52684787547405	123	0	68.90005875596779	64	3	59.53576672848718	48	6	60.814890700871864	270	1	74.14561084803279	56	2	70.29076563094216	13	2	65.92591906851385	175	4	112.48237440408631	0	0	-inf	85	0	65.99810333269305	0	0	-inf	16	0	63.01765481478848	698	2	78.79261182375758	134	1	63.05560682997995	58	1	61.266877761763375	80	7	66.04223120374022	183	6	74.28205821545595	464	1	70.60633110397967	431	5	103.96840561029731	809	0	68.92721671052011	43	1	67.1521990090906	53	0	61.88684317435815	16	1	58.99166354718064	140	3	73.70971338145355	71	3	58.91733833697753	37	2	64.78860877761267	53	1	59.504051028647474	163	3	73.06105732955551	0	0	-inf	45	5	63.26554252380304	43	2	95.63948587971198	48	8	56.734276111259	76	5	72.39975223530705	78	4	74.26470775364335	64	1	63.090721773599014	1256	1	70.82716793471744	55	0	59.967404712698546	44	0	60.71632043474758	49	1	58.5233355933344	2359	0	78.45095971451425	28	0	61.072510191460765	142	0	87.06157832063023	19	0	65.46048002471996	33	7	52.98741579505581	580	3	153.25383055008328	863	0	75.89522999103211	287	0	49.255162686346864	5335	0	79.03679194182057	209	3	70.93596085961107	69	8	64.86287591788683	324	3	64.51719212864835	61	1	59.588327312073176	174	0	55.43878978092486	106	1	61.34010391595071	76	6	79.15428293738746	27	6	65.66666666666667	37	8	64.83092733309927	140	0	109.43190797082687	724	0	156.2395182071662	439	0	70.28557312522702	104	2	94.007869380004	52	7	66.03054095631279	0	0	-inf	38	2	67.95457930301862	0	0	-inf	197	2	89.35749333805371	2158	6	82.54857974903332	12	4	54.14500961418147	115	1	61.79109839012588	86	0	57.4224218463846	65	4	70.4916405537383	75	3	66.32462315655904	143	2	65.70245899824576	0	0	-inf	118	6	65.0146326668889	104	8	85.2939575320455	59	0	91.42427415942132	97	0	97.0177599648794	42	0	54.539283217065204	62	3	86.84149587934506	92	1	62.557139048944165	31	2	61.57589506724148	346	8	72.4025120303039	125	2	81.20393352384082	57	4	64.62183210111674	70	2	65.08326523286767	111	0	79.28713089603403	178	1	149.3298714170215	21	6	57.19396705072289	426	0	156.5735579873248	22	1	53.56761918783539	1091	0	72.00699835040594	835	0	71.59947594097845	84	5	88.84042387351055	525	1	87.82358103624419	108	7	63.599769687993025	274	4	130.3249239335641	96	3	65.43593098282079	2244	5	84.27409231476516	1406	3	72.14166083097251	683	1	156.91994667758902	52	2	63.76947609873278	128	0	75.11437539835734	66	0	72.8341919676663	802	5	72.38750215080346	40	6	58.67007512629325	61	0	73.02012841939856	176	0	64.00093692378482	83	0	57.723921310774145	1932	1	90.17510980405902	145	3	132.13485992078367	8	0	65.25704562603451	57	1	65.73548551464687	130	0	86.6077442487034	20	5	66.3469060373086	25	0	79.5654102600075	12	12	46.57858137144421	114	2	62.01376131076885	77	0	63.689295990595085	161	0	63.37631042036594	154	1	72.48768618928293	17	3	65.47413274124231	129	0	75.69821783972473	34	7	62.21878235823565	131	1	68.93812540067243	292	0	62.11897098308334	86	1	73.44170178028433	208	0	71.53410068905865	55	6	62.953309174858184	157	0	69.5602391997268	68	1	71.8261933703053	24	1	54.14755009727539	89	6	68.63357953570068	316	5	70.70462018078405	34	4	65.74974129728473	547	1	146.55797510421166	0	0	-inf	44	1	66.02062176163766	147	3	62.34743311905858	58	5	62.86616046807845	41	4	62.17752280407414	31	1	61.42678396848939	101	5	118.06803275957986	33	0	67.34380207033867	593	4	69.98348395054914	70	2	64.59737037135285	18	0	77.3456478709198	254	1	71.03341491837838	56	3	59.34201131625142	326	0	54.89268695786213	13	0	64.93096128915896	121	3	69.50264314002305	270	0	69.49525605392466	359	0	68.14639464538644	413	3	108.49770498359263	206	1	94.03366149590612	77	12	65.47690138193765	210	8	62.43139707601078	56	2	65.58586627732802	96	4	71.19525078756247	189	2	77.05691242720071	51	1	64.29908234800239	115	3	50.70006580937941	158	0	54.79536547329528	59	7	69.56218984098203	126	0	73.4593521162464	101	8	67.93730237463477	160	1	160.10184078613932	81	0	53.46836290099762	21	4	55.04339206119967	87	0	70.47488045387787	155	1	73.71182275523024	83	1	67.02763052771654	93	4	87.35606569358893	35	2	61.034622003739074	56	1	62.11645705252025	374	1	158.96710685714945	619	0	73.66509743729598	250	1	72.43797644405333	89	0	65.3843481484758	2962	1	82.19774624270187	88	3	89.52684710098234	45	2	71.12048115474332	40	3	58.29806028287847	81	1	67.84830931049112	9	0	67.21135252132058	151	5	65.18857826126698	391	2	70.75281774184472	83	6	67.64391029907397	44	4	67.79244681722945	226	1	146.43215125148583	46	1	65.78800262402656	96	1	58.31762035585073	105	1	64.1803717084018	31	4	63.92640107826964	375	0	65.50132924154337	132	0	72.73924445099607	110	1	93.62204114858024	74	3	67.44476080263975	26	0	61.852143446175916	54	3	60.321061583585575	0	0	-inf	16	1	76.97727163171649	216	5	61.2199090727969	476	1	146.37264626775263	617	0	82.3072459707998	228	0	67.412290202023	461	1	129.681276576112	88	4	85.47220732250348	137	0	117.05898887896052	135	4	52.24971701326974	133	3	58.614928300705216	140	3	74.20353668761861	82	7	72.15911978874189	30	1	76.31003095696617	13	2	42.26735618493839	170	0	84.69752801302415	64	4	66.67753615856012	83	1	64.53310518572255	37	3	63.41188243624496	136	0	93.90417916388749	89	3	64.67471333530996	151	2	71.78164881333272	53	0	55.90842666507647	27	0	71.53734741363705	121	1	71.42417098279122	55	0	64.77561605236025	166	0	65.11198567686998	62	1	57.3239843102665	30	2	70.81976779669512	265	3	71.16913632485951	183	1	98.4325393888026	28	0	61.44828482060492	118	0	52.587665167718924	128	4	84.85480903851341	22	0	61.02218108626777	11311	6	100.50545780130535	91	2	68.31331672791025	90	2	92.43212594485722	951	0	160.7802835809653	110	0	67.46515052516183	13	0	69.02374291270011	47	1	65.29282709407644	70	0	62.18739360023304	75	6	59.10367251427591	60	4	68.65679839718611	185	3	63.66978376065604	65	2	67.7161823717011	42	2	70.86581915914304	111	1	68.46725319882515	9	0	55.41786333028335	84	2	51.37172388620444	72	3	63.66979165166548	22	0	54.10453699032926	150	4	63.846358765722435	44	1	69.46409200899296	69	2	71.88419128562577	247	2	75.39606993886903	22	3	65.62522908691751	272	0	71.2752639737643	0	0	-inf	genus	Petrimonas
1642646	31	31	63.49312739123944	11	11	67.28298562016337	36	36	64.5312763088606	21	21	66.88084209888548	1169	1169	72.79388687294392	68	68	67.18823871891749	99	99	66.46699997599347	146	146	56.19500197557195	14	14	50.777237025608834	78	78	68.39303315477106	99	99	68.60906381222799	42	42	56.912974187113306	89	89	67.18086400989989	41	41	67.82113967559475	134	134	72.7181278265148	121	121	70.84285166897752	75	75	70.33695747389419	52	52	54.06725734133076	38	38	85.62243756563593	44	44	62.55908663786972	82	82	116.90124535399352	62	62	73.15236942726476	28	28	78.99701771279268	65	65	69.79414111023338	1111	1111	75.69778243044652	56	56	60.73172556250225	87	87	67.19184207237672	78	78	115.09019741494929	56	56	72.69862983522856	15	15	55.43392492387755	77	77	55.30463637017587	4409	4409	95.42501291189625	69	69	65.73277399781256	471	471	48.89979268468657	30	30	66.1420184032544	30	30	63.563518912676095	45	45	77.39516762482728	50	50	118.16113909627248	47	47	64.97091067258776	91	91	80.53613514530016	18	18	70.46966105322097	42	42	68.87783290058522	48	48	65.29152841375854	68	68	72.57049634026541	52	52	57.05221607381649	0	0	-inf	0	0	-inf	134	134	71.67609921438353	1848	1848	166.8250457162183	66	66	74.3338615180994	103	103	72.1953350073148	14	14	71.5778958525216	35	35	67.581909907093	45	45	78.32057477861116	142	142	70.76346435788423	58	58	75.4857130092835	24	24	56.03452530099044	27	27	57.22222222222222	76	76	70.51039472142985	25	25	71.40972147022103	73	73	65.58470954243842	55	55	78.94281807263668	20	20	66.60159501169841	0	0	-inf	0	0	-inf	9	9	44.81082795879014	49	49	81.15275851233427	35	35	61.58337640411751	243	243	74.13240320999654	61	61	61.95230709214185	86	86	61.980076709896686	245	245	83.70088841753454	20	20	113.14679502381489	43	43	64.27568706059213	24	24	63.05437728180427	65	65	72.2881234676206	49	49	69.18658991482029	415	415	70.84973928719707	50	50	74.69771281277838	76	76	106.67868653678546	48	48	63.97814668625382	14	14	46.512059347846225	120	120	78.1453453389703	0	0	-inf	100	100	60.52242036222716	876	876	112.91687500433744	28	28	66.48072385847316	52	52	68.34064980278563	17	17	64.60673243571296	59	59	65.0462056915819	125	125	123.75499617658997	59	59	72.2494654009895	69	69	68.99852335124821	47	47	70.99544475535703	116	116	71.76901453091014	34	34	48.2623875404837	61	61	66.18104195846612	157	157	83.72170480366286	37	37	65.6172678946245	141	141	118.56278093433933	32	32	65.74835404181854	39	39	56.05177842750366	54	54	64.13606137900987	93	93	69.84985858397417	142	142	71.56985515280788	0	0	-inf	29	29	68.49172824871698	2706	2706	82.04220949547498	72	72	92.4557822971766	27	27	66.2804752009141	36	36	68.49402947263594	68	68	70.8423036878413	48	48	69.3729918292117	3126	3126	77.73468687728298	0	0	-inf	55	55	80.23390871901428	36	36	72.56486595195933	54	54	70.34872780558993	214	214	69.79804210519482	41	41	65.70015787264329	25	25	68.79027407717938	11	11	44.258887555318395	103	103	45.51596191780471	47	47	61.2175376338127	74	74	69.97340104057248	30	30	69.94185026376152	154	154	156.39202503638694	24	24	71.54689162628264	46	46	61.20870116419998	40	40	68.80001853276582	82	82	58.582683510037896	880	880	73.80907778238934	136	136	71.24508843156714	52	52	54.51117440606886	95	95	67.38501217335855	70	70	67.07745616878269	269	269	141.97377568073424	95	95	84.97954829566167	81	81	70.46802385914586	59	59	63.93340157174598	1343	1343	58.74912559136387	40	40	65.72373412429387	182	182	91.01091182896816	949	949	71.17897944182063	55	55	69.01699470529786	2409	2409	89.4980793510474	89	89	52.61833685025319	35	35	58.83675294818655	52	52	61.31857709305553	418	418	77.49101898133634	36	36	66.25533229245133	88	88	68.16385452895966	86	86	56.72981193222105	83	83	75.65781111120928	92	92	128.52622157809466	0	0	-inf	127	127	65.11694535998743	102	102	68.91127746871089	31	31	71.10677981300931	90	90	63.99142027949606	20	20	66.83939327712832	32	32	70.67577047353814	56	56	101.17992692207778	105	105	61.48515158299197	45	45	79.18717034500622	62	62	70.11400304817812	0	0	-inf	302	302	74.28116637625637	63	63	69.85092900323082	1431	1431	78.28433189835636	253	253	61.560804022568526	27	27	60.57474957455589	34	34	69.0214373017499	29	29	69.4788347221933	76	76	104.21703675317629	2841	2841	71.14048584681979	154	154	60.991058832518256	208	208	137.32672195888452	78	78	82.46944952090011	83	83	64.93014962486498	68	68	67.60550409469604	47	47	67.0786628642013	75	75	69.36747841821519	429	429	154.44610431567077	58	58	64.65021739671292	14	14	77.28209805027669	37	37	69.90180424753468	14	14	64.58508510955511	80	80	114.55097609072416	129	129	71.3330804860408	1000	1000	163.50809505224632	1543	1543	91.13790840204695	541	541	60.50776350289425	53	53	62.12776318159789	0	0	-inf	43	43	52.778288160940825	49	49	69.4137655223597	1089	1089	70.65561434576296	66	66	71.4663785584207	403	403	72.69730712020852	47	47	65.63534308317453	39	39	70.32767601285626	83	83	76.16905911553941	8	8	66.58429811568388	43	43	63.67174325589281	81	81	65.41674307571058	44	44	46.39219280025104	85	85	66.89123044336752	29	29	63.52564439267309	28	28	66.07341116980857	18	18	63.78557765830851	81	81	70.21475130669099	51	51	66.22869143492476	262	262	62.79454468232312	25	25	64.91499592935196	0	0	-inf	32	32	69.27998384893141	76	76	48.0473755647575	11	11	50.44935336308687	505	505	84.4439819484861	159	159	76.06965605945568	35	35	66.47148326326722	35	35	56.765168481077076	96	96	65.31841525837744	43	43	58.043315906174556	305	305	74.54031638207539	0	0	-inf	33	33	68.79604033970428	134	134	68.58704812222955	40	40	69.95797544568077	46	46	64.19282797406166	96	96	74.6361513459877	99	99	88.00533042989318	20	20	57.05629523021735	53	53	64.72685830035998	71	71	67.98443385759361	81	81	60.76135462693317	241	241	152.50859594839318	55	55	67.11786323668349	53	53	56.404513513749045	43	43	65.0465464853904	1727	1727	71.61083117206827	0	0	-inf	286	286	96.2644760929652	38	38	59.073173886778434	5505	5505	69.5538785837223	58	58	65.92185530114918	41	41	62.91648171123951	0	0	-inf	163	163	58.757653845068546	572	572	103.61158710761528	36	36	63.42032589095457	57	57	63.45654274739582	10	10	69.72085448589935	129	129	63.7234678161869	116	116	73.93870252920873	43	43	65.15244687814243	39	39	71.95109399322982	31	31	71.86560663129178	0	0	-inf	4611	4611	79.34185575813643	30	30	63.77196489871698	75	75	93.73948125228773	0	0	-inf	48	48	55.4572447370523	79	79	69.54846772190179	32	32	67.27523614689635	73	73	69.3327903943835	61	61	67.44952667436415	58	58	69.0081547304608	134	134	48.95154919136597	19	19	62.06234318548654	28	28	61.80458783100913	106	106	66.03755897596616	113	113	52.79106299204584	33	33	67.22528517914338	50	50	66.57614561454098	74	74	67.9124422433466	141	141	65.7965424182398	33	33	69.81705397911747	103	103	70.47358159478729	3140	3140	69.74936783979156	142	142	84.63775511418874	67	67	85.55199051829378	2409	2409	78.39887022455339	26	26	62.339773870447495	134	134	68.0873049693594	37	37	67.83444186240261	56	56	69.47855975601504	86	86	66.62444216794509	13	13	73.77985340295132	206	206	64.84442253087268	122	122	71.23663829956601	187	187	49.09521019418001	69	69	66.24893072408545	326	326	53.8551421520751	67	67	60.88354838255072	256	256	154.18771315946506	25	25	71.79085326976347	33	33	75.41987825188443	105	105	69.83310612050275	215	215	141.57941735670525	73	73	54.912911134388864	959	959	141.06317735238554	100	100	71.65669684535384	36	36	65.95622962576194	0	0	-inf	57	57	56.14929770518622	62	62	74.27844487777301	22	22	59.81162340026106	335	335	75.54378545548472	137	137	71.26075097972902	23	23	61.76232871175165	51	51	65.61708404289763	68	68	68.4614657470801	298	298	71.1853406565253	0	0	-inf	2813	2813	116.7450406211861	17	17	63.14498310655829	28	28	72.21401401674619	18	18	47.98789806159139	663	663	141.540841486186	17	17	59.14196659274638	18	18	64.05882330092592	23	23	53.425477228893875	33	33	63.13303912909282	51	51	73.44119870226365	40	40	66.18603812832113	406	406	75.5032766693074	1472	1472	160.3184778069848	57	57	67.00144633036317	3848	3848	71.74050989013104	202	202	83.36169331472394	223	223	70.38277795841663	592	592	80.92933524900648	165	165	49.993691973756405	111	111	76.77479987791259	34	34	57.7387716707591	108	108	54.992624517440895	69	69	49.49898012915619	86	86	83.7542892278353	29	29	56.92845619686255	119	119	84.43285768690633	41	41	67.53645742777796	37	37	61.16263383924653	45	45	68.76920321659864	56	56	73.0766787723723	97	97	50.38659849199354	135	135	70.59299129458338	122	122	79.83656720727386	73	73	71.10294700552515	0	0	-inf	26	26	70.05066870802159	70	70	69.36793673704214	17	17	75.80589370156001	443	443	161.54979418825292	24	24	69.80517375219483	90	90	66.7079417856373	44	44	71.4261244242817	32	32	70.36921339810065	261	261	97.61910934909584	20	20	81.68644937297245	36	36	64.16452113950463	59	59	69.28761936441538	17	17	52.07713796703122	139	139	67.3410414968618	1119	1119	72.76230458359446	67	67	70.58835895400415	26	26	59.5616128827012	39	39	76.05844862902768	33	33	76.46384995023416	103	103	78.74365481727784	475	475	73.30334805886677	61	61	75.51947823198836	64	64	67.96418835425585	2466	2466	107.03184614839728	147	147	71.40791886599561	558	558	70.34333031223623	53	53	66.20027402263602	54	54	77.98161916666736	53	53	64.93596135779714	5749	5749	159.62462553727002	91	91	98.95897553820147	805	805	59.841651469655744	0	0	-inf	112	112	57.08919993998759	23	23	81.27570355009944	40	40	66.50476054090515	231	231	67.11491206287069	22	22	85.27087440627555	23	23	72.23423117156811	123	123	68.3048725159527	41	41	59.41463414634146	526	526	91.09077638717386	26	26	68.57115526273287	33	33	65.19281221466593	0	0	-inf	1027	1027	158.86317054267792	68	68	82.13941951880854	81	81	120.8531100960569	78	78	66.83291622232399	117	117	66.24371414600151	32	32	66.17656347896403	100	100	77.08105404291081	98	98	86.30615022229074	41	41	68.2941470527463	23	23	61.07637788429525	98	98	60.36570478429499	241	241	62.70019046723985	1819	1819	127.47325157157259	73	73	159.58107833643695	124	124	80.79086321251509	31	31	76.70088503300751	45	45	69.42407682952408	0	0	-inf	156	156	88.17745061546357	55	55	101.67437516961921	60	60	71.03568218189373	66	66	63.63984030016956	1790	1790	84.11137353310576	7	7	94.79801630959027	41	41	71.40733881936352	55	55	66.81408457630738	98	98	68.78893275063463	280	280	139.31022706036302	1173	1173	86.56121729355901	34	34	67.8821271785989	30	30	59.772750340386864	56	56	61.91824354134796	84	84	77.5746424705318	20	20	64.25	547	547	87.28576431634127	332	332	73.1338870073538	36	36	122.83090407779471	0	0	-inf	37	37	67.92892553329531	39	39	70.382969591167	17	17	66.49393938939235	42	42	82.2178615599053	677	677	78.09078694379426	81	81	74.34197834352695	34	34	58.403885474807765	26	26	70.15722745552075	79	79	79.84688750555674	55	55	64.11155129610246	76	76	62.74878510523132	0	0	-inf	503	503	74.06983948138902	72	72	71.0921873327129	98	98	65.2680095129248	91	91	94.78168112013651	121	121	112.0807213962427	761	761	71.5775309538587	40	40	63.574319129058516	59	59	69.73541773316093	43	43	85.62934883293204	69	69	80.05710638656629	105	105	71.30073549427081	30	30	65.03383537263817	30	30	70.32432262317263	167	167	53.064630323221216	25	25	65.95622748140158	58	58	68.04304927219101	51	51	48.04839997198621	297	297	70.96919606217283	75	75	67.21131085747167	55	55	91.17427932422342	22	22	70.39414685652105	53	53	60.78456254599852	29	29	64.05906771244358	240	240	104.51290784641019	67	67	48.28574164034869	26	26	67.24544163214695	30	30	100.85407674706836	53	53	72.35280455399246	191	191	66.66907446612919	9	9	56.32690611163318	136	136	67.64950133430453	44	44	61.458734106692205	23	23	60.521153300814255	110	110	67.62572249211297	33	33	56.47623878339872	144	144	122.87289144475243	30	30	57.67836325740973	59	59	50.80080491804043	104	104	87.28115757269067	405	405	115.6627523916967	57	57	92.37410785196161	288	288	46.269351817062386	72	72	73.54601636009376	89	89	129.42905930339478	21	21	68.56705738944991	83	83	71.10678136796977	48	48	67.72338632488545	61	61	69.01432908046375	346	346	131.36951864205054	64	64	126.18762449288889	679	679	72.85518697014163	788	788	166.01583194931172	50	50	70.75407037940079	11	11	66.69720442398123	100	100	68.46331980239529	46	46	65.5187039099906	401	401	52.95521874854648	12	12	65.83386344536771	2617	2617	73.3395368865379	65	65	65.57631493475373	95	95	69.45279125950893	0	0	-inf	131	131	65.17941894086673	0	0	-inf	0	0	-inf	1503	1503	72.98068121930416	43	43	58.54740304062285	44	44	66.23039041144207	65	65	65.50738651783185	101	101	106.01188834635806	47	47	71.03551547163589	23	23	61.57281131485086	0	0	-inf	33	33	63.33155198889379	19	19	50.17824122515063	111	111	76.87663383407435	17	17	58.96752692042545	25	25	60.32433704790464	55	55	69.51017158892948	55	55	68.07016268231146	91	91	66.74323924732242	92	92	86.83602650530977	0	0	-inf	0	0	-inf	24	24	66.42682382189267	38	38	67.14949758174893	8	8	64.00006223469836	119	119	67.39713603362459	56	56	56.33194295648476	121	121	63.20047961256627	8	8	58.231667785522156	101	101	66.35336604428733	451	451	71.32754782559898	16	16	69.38078773790514	34	34	80.61486597417175	3119	3119	97.13488599426418	6758	6758	71.33313643734515	41	41	67.10590356665608	325	325	68.18613200279198	0	0	-inf	220	220	95.67731792952151	11	11	71.43980390851813	91	91	66.99925866274566	109	109	58.24449045632729	43	43	61.79912131307249	32	32	59.5601215051773	162	162	58.67087530711228	10	10	71.52709043630435	64	64	78.38191439895326	39	39	73.51526356457381	32	32	86.3567169397991	984	984	86.09364594942862	28	28	65.15652999628792	99	99	64.8423083052532	83	83	67.68620076814528	0	0	-inf	108	108	76.10572994059524	251	251	56.109042004590634	381	381	117.81623525035404	266	266	88.99341463993831	35	35	64.14048336785842	29	29	71.81479161354001	577	577	68.39986574572822	65	65	75.68563128185711	1745	1745	89.62153841496132	64	64	67.43349530265581	56	56	66.91212134622853	68	68	82.15059084062325	108	108	64.33519547063615	57	57	71.52807389483588	0	0	-inf	118	118	53.915351692530926	134	134	80.41881932520002	43	43	59.47388164264752	0	0	-inf	29	29	71.94471991129042	78	78	66.08088399921947	112	112	68.18841242036184	36	36	63.20030319684374	42	42	71.74654496746676	55	55	125.32085288144374	207	207	48.51452423968266	36	36	67.36869604665704	2663	2663	71.41941798583855	39	39	70.20558717466378	131	131	89.68840622833758	73	73	61.48828243518213	31	31	67.72627023717543	134	134	144.98969217857447	87	87	78.22027932537725	56	56	61.28653936168935	24	24	51.521588542027786	129	129	65.2873372339407	239	239	90.51424935061591	61	61	55.056227930700715	48	48	77.1332445671159	157	157	53.95878437600715	840	840	72.8117668984767	82	82	77.24492887055482	107	107	65.97239227322041	21	21	72.42224031195668	10	10	45.404877323527906	64	64	69.2071912719706	52	52	80.42587785929807	86	86	69.3971432399869	27	27	60.593136929384215	36	36	129.82864667565514	288	288	60.66546521258072	80	80	63.41993314480661	97	97	70.85115670541565	10	10	51.01987164891501	1857	1857	69.76098385910784	75	75	65.67367040939394	1592	1592	70.08208287253274	90	90	76.01661680008816	31	31	62.22929059176534	60	60	64.36303225444229	140	140	125.33513226951325	178	178	63.85245277459499	80	80	69.50165976369533	1405	1405	80.5119233586819	201	201	73.4766261799356	1127	1127	128.54108129757157	117	117	84.06336776601127	39	39	70.43230445106985	54	54	68.40886342209794	42	42	57.76384152524052	141	141	84.31121042212506	50	50	85.74061460505946	28	28	76.19005914707803	2521	2521	158.97338393592753	675	675	122.28092533371492	17	17	67.5831445144065	98	98	71.8539168177525	70	70	70.36173402766647	150	150	63.15400280887415	40	40	71.0453959923169	12	12	55.91092329255616	11030	11030	83.58898922363376	53	53	62.77757202330425	0	0	-inf	43	43	65.34915626938759	1301	1301	67.38291539086275	8	8	85.70792567176912	165	165	89.95325365371401	53	53	65.67488387016157	409	409	154.90081609339245	89	89	64.35623662392578	748	748	73.63022353183605	50	50	62.88345593195912	51	51	58.760360300984935	890	890	69.93477187259336	366	366	75.85897478048749	75	75	79.40097640728519	44	44	95.18539737528225	57	57	49.46441553822669	79	79	68.50334069633588	62	62	72.2864748527389	419	419	74.62334488813563	22	22	83.73353983477854	50	50	71.49907695629196	50	50	62.09128567878668	147	147	104.81151678194489	11	11	64.7314298485959	14	14	56.491228597144655	191	191	52.32540743827365	115	115	76.8476058881681	36	36	65.08006437291264	58	58	66.85829926453937	180	180	126.37976723058905	25	25	52.538062165291585	194	194	88.53015504950706	25	25	64.02031092339108	30	30	68.50382223084098	113	113	65.96110694257725	21	21	66.11464306274861	402	402	72.84679016628087	203	203	138.4573742872472	44	44	69.22212714050305	77	77	86.98337668686322	45	45	71.57894942749047	74	74	61.82096258844294	66	66	119.97564637673533	49	49	66.99418767582392	59	59	57.78014806724649	191	191	71.05073087580358	72	72	67.5677825102352	53	53	54.560422916604594	117	117	150.72583241588418	45	45	53.99759060324456	7	7	52.43031332983139	39	39	68.51780357391436	95	95	68.20804961230786	45	45	78.03375082772465	45	45	58.02939803974165	46	46	68.3781028747139	49	49	67.29969603535366	20	20	64.23663841296154	32	32	69.52150513317562	1232	1232	161.7332957255637	56	56	64.78137018403267	106	106	79.12971838646193	153	153	122.45115028742546	177	177	81.55823259453673	21	21	74.95441502671103	139	139	71.70527984855119	15	15	69.60524632958493	47	47	63.92330572266617	69	69	72.19578520873478	73	73	64.7381054422188	27	27	63.81121056256404	20	20	77.47177421044036	2035	2035	74.9628457661393	28	28	69.00266281070773	113	113	63.50334806609569	0	0	-inf	43	43	60.39028505115446	43	43	87.4277524431855	23	23	65.65153322238088	139	139	78.26611236326582	385	385	69.336451328755	427	427	65.11161679339303	88	88	83.36608009608277	75	75	68.40414974106785	98	98	76.7578449493346	30	30	63.23306287772321	15	15	58.12844646374303	908	908	95.48360266773075	1364	1364	101.53880775464188	71	71	63.67933105395596	38	38	70.76099533446744	87	87	73.70883296108458	75	75	83.30152951955849	39	39	70.15555389296624	29	29	54.289919404532355	135	135	62.06754610509428	42	42	68.35573305505113	141	141	74.20707245565316	39	39	65.5453527478932	13	13	69.30099848088668	108	108	66.15716886419723	0	0	-inf	163	163	129.03705021162594	0	0	-inf	79	79	62.32035103657501	16	16	67.54130419846048	42	42	68.72901153896734	131	131	58.22402960187812	28	28	67.49553115609805	82	82	66.77791540469163	51	51	70.46356521802558	41	41	63.184736550810435	72	72	69.30623245293023	39	39	65.74994688805901	501	501	68.00393258702834	440	440	64.91049077674462	25	25	63.46404497122958	238	238	138.05929748959343	66	66	70.97573101217733	77	77	62.6417754160975	147	147	108.42752057774099	160	160	74.4020683435946	0	0	-inf	75	75	57.41215341851471	59	59	58.958524791722134	18	18	68.44487352612309	60	60	72.89607706279708	26	26	77.06156351136617	51	51	69.3822567325423	170	170	105.13820742862461	193	193	54.417628151008316	150	150	75.75134923543034	221	221	137.83942482508	22	22	68.21587532040823	180	180	106.91680563662098	108	108	74.74132548969935	170	170	77.38874217291577	18	18	88.19956032401002	0	0	-inf	0	0	-inf	114	114	116.67928997952211	73	73	67.37654887186984	40	40	73.00030567331845	142	142	81.61018060774573	490	490	71.30601509653741	699	699	67.6987236989912	49	49	68.36834611467636	18	18	53.88165302142183	54	54	65.43404887736256	9	9	57.683814325838966	87	87	61.27108743063146	196	196	142.3824071218171	47	47	98.7774054101951	14	14	66.43675254055663	43	43	65.81668661858481	51	51	69.48962382782615	16483	16483	97.21823263781992	60	60	72.76120939620382	30	30	74.46097342589276	100	100	94.82306815228412	34	34	67.13763448828169	243	243	49.791697433153715	21	21	55.14241901210723	39	39	80.90826675047892	42	42	67.6802926456808	171	171	83.40069736411058	39	39	66.01218916885792	23	23	73.70705189868421	28	28	67.19293299138472	572	572	70.37082540816311	396	396	61.266383386922506	469	469	72.19705543106515	12	12	66.77368927062183	52	52	60.57026562894469	81	81	72.83238538378048	76	76	75.1536912447406	76	76	61.71917381414382	180	180	77.2161880199144	7	7	41.11282750267027	23	23	58.89466976439461	54	54	65.30446035792912	58	58	71.93439524614284	13	13	52.40016771171499	72	72	64.85968330681403	71	71	134.74545867607478	22	22	69.4012287169599	37	37	71.91644638401335	66	66	75.8371408788069	48	48	63.91812940572712	0	0	-inf	136	136	112.52684787547405	66	66	64.364055301586	61	61	60.15227984628164	42	42	62.86296895135144	234	234	76.68825699017869	54	54	71.41264583949557	11	11	67.10608092778102	131	131	127.96735578353264	0	0	-inf	73	73	69.31223063626186	0	0	-inf	16	16	63.01765481478848	676	676	79.58238055433195	121	121	61.94992083213034	39	39	61.45117028199791	73	73	67.23772163205345	140	140	80.16190470710205	411	411	70.0379542506825	426	426	104.68389751665177	787	787	69.67739129857324	42	42	67.75415475490016	38	38	68.28629419608005	15	15	60.036467482525175	48	48	79.68281080184657	24	24	52.833256703711434	35	35	65.46173352341214	38	38	65.81338347289885	121	121	76.37721373719882	0	0	-inf	40	40	65.70906954373415	41	41	97.29658043197539	40	40	59.23150048693719	71	71	73.29432005224932	74	74	75.059146817205	36	36	66.57597748032528	1246	1246	71.04071399572774	29	29	58.95296988913299	36	36	65.00197447812738	36	36	62.44756702147261	2342	2342	78.71739924356072	19	19	67.14041071719146	108	108	95.13390036312404	8	8	52.51074545554221	26	26	55.74004797684051	569	569	155.0883745836573	828	828	76.65572949380909	279	279	49.33294084905881	5317	5317	79.15990812010291	152	152	70.72513237334998	61	61	66.73058018362788	321	321	64.71122499182961	42	42	64.213179650945	158	158	56.298866282876475	62	62	58.93325752813105	70	70	82.29710524145767	21	21	70.33333333333333	29	29	68.56966107181294	131	131	113.25045150495873	709	709	158.23207440160525	429	429	70.89633223066707	102	102	95.03940055835709	45	45	69.28330604407475	0	0	-inf	36	36	69.19218540153832	0	0	-inf	170	170	96.90579126168676	2152	2152	82.65643516243392	8	8	57.5	83	83	58.243088570483174	73	73	59.69229222388884	61	61	72.37995519963219	58	58	64.75581153017328	141	141	66.05284848758258	0	0	-inf	112	112	65.25364429747313	96	96	88.30470811266373	45	45	103.30550898129768	76	76	106.70590070688681	35	35	51.2626871712578	51	51	95.08072492096143	55	55	75.47086761440312	29	29	63.02940507187883	338	338	73.04813361681997	123	123	81.23163976000083	53	53	66.12819047277523	68	68	65.74747891618732	89	89	85.04475460718562	170	170	153.81256567567834	15	15	62.27107769268296	416	416	158.72362080207395	21	21	54.19198942903157	1064	1064	72.10185068339996	813	813	72.02899496258692	79	79	90.79563911398365	472	472	91.11793949376475	87	87	66.5055513074448	253	253	136.93352145128247	77	77	68.4466053233464	2227	2227	84.5422838727945	1385	1385	72.28920328049878	637	637	163.43008916985227	39	39	68.07331743994364	120	120	76.96454914100525	58	58	74.4591652834593	577	577	73.54441877891102	34	34	60.43008810451058	51	51	72.28688661577581	139	139	65.89943551078603	62	62	60.52198869420463	1678	1678	93.4305166308785	142	142	133.89627054412796	8	8	65.25704562603451	38	38	63.432617269121735	111	111	91.08406044765296	15	15	72.46254138307812	25	25	79.5654102600075	0	0	-inf	99	99	64.76881691393501	43	43	72.72866372314492	132	132	62.061736498142544	146	146	73.65079534449771	14	14	65.36144690007995	90	90	75.73229042970682	27	27	65.9421703770375	119	119	69.7680798244979	232	232	64.12310932502177	78	78	76.60439909775768	146	146	72.59947267878934	49	49	65.51537324626551	139	139	73.09829090514535	55	55	73.6785599228608	14	14	63.390918661583015	83	83	69.67046670211879	311	311	70.9945354747906	30	30	68.60440042338851	538	538	148.16133447775596	0	0	-inf	43	43	66.6024966863269	144	144	62.70240316844133	29	29	61.874189359878635	37	37	63.58178685225927	30	30	62.13901249502958	96	96	122.06207937991807	10	10	65.09723180538192	414	414	71.02055380232835	58	58	68.49670491536132	18	18	77.3456478709198	233	233	70.6228729359602	53	53	59.714497404955054	232	232	54.32453016398736	13	13	64.93096128915896	118	118	69.93067644019314	232	232	69.62720078917512	312	312	70.4825009752368	390	390	112.15840556653724	154	154	108.46720476175192	65	65	67.03538538725984	202	202	63.08804240610416	32	32	68.51860499887013	58	58	69.39252978126922	178	178	78.795614403096	32	32	71.78183516573282	112	112	50.86268462192563	67	67	61.91175222727577	52	52	72.66374379724283	71	71	76.04985209621105	93	93	68.39891027261292	159	159	160.36034292944836	59	59	54.02899868770105	17	17	57.84496781772811	56	56	73.59428137310974	100	100	74.59451142741501	38	38	66.29630081604353	82	82	90.13428892687844	33	33	61.85327109883955	32	32	61.88746034662129	373	373	159.26966559303403	599	599	73.75913828255877	235	235	73.55676217736269	76	76	68.70392804325242	2798	2798	82.98062427156859	85	85	90.91084022811167	32	32	74.15888920213033	37	37	57.75577291254326	57	57	66.21563217727426	9	9	67.21135252132058	80	80	75.46293056942774	373	373	71.60817612348464	77	77	69.20892774858996	40	40	69.86492111770296	206	206	154.56514639641165	45	45	66.13884712678271	33	33	76.08891834970467	92	92	65.6401663780521	27	27	66.58216420097625	297	297	61.69823680400608	101	101	71.0478769699727	102	102	96.83113049422242	71	71	68.28045492106115	17	17	71.7481430162465	39	39	64.8183581865721	0	0	-inf	15	15	79.1090897404976	211	211	61.59372383497052	466	466	148.5341487631896	609	609	82.83289917743059	200	200	69.90585066255915	431	431	134.06799523943556	84	84	87.51089327793193	130	130	120.75287162201099	123	123	52.01975559080714	116	116	57.01900703561137	137	137	74.44886960778544	75	75	74.66753422159385	29	29	77.01037685203397	0	0	-inf	132	132	86.63731147749829	60	60	68.40603856913079	70	70	64.96504838602733	34	34	62.78938274131907	127	127	97.27847378825962	86	86	63.940772146714345	128	128	71.14083559505733	46	46	58.095793432149456	27	27	71.53734741363705	60	60	76.18876243413968	34	34	59.78016701767867	153	153	66.9149588713722	51	51	59.85224009957636	19	19	74.28422146689363	262	262	71.35017363011677	182	182	98.73711378104876	18	18	62.64504719333242	108	108	53.14400496203683	124	124	86.06500175701926	22	22	61.02218108626777	11305	11305	100.53656401518155	61	61	69.64642757839383	88	88	93.44194698905851	943	943	161.7787729333489	62	62	65.24410645840811	13	13	69.02374291270011	37	37	68.32770138456472	61	61	63.06532224519323	69	69	60.32347238330403	56	56	68.65014113984226	182	182	63.87299785221829	63	63	67.67967804231643	40	40	72.31560723284575	94	94	70.29117818715575	9	9	55.41786333028335	47	47	49.179041511564456	62	62	65.55017001450216	12	12	57.10814347884922	135	135	64.21383634979846	29	29	71.22916136959356	67	67	71.85139830736695	245	245	75.40746642816592	19	19	67.57973287063199	221	221	70.35309243051552	0	0	-inf	species	Petrimonas mucosa
2646834	0	0	-inf	0	0	-inf	14	0	43.63352969950061	9	0	70.30812070005979	18	0	51.490469546159225	0	0	-inf	15	0	45.25800384567259	474	0	68.80328425075457	11	0	49.019839893003144	0	0	-inf	0	0	-inf	16	0	52.08427504815899	29	0	68.27588857547954	0	0	-inf	27	0	50.856801237187135	19	0	74.93597651644568	0	0	-inf	0	0	-inf	10	0	67.79560610169328	0	0	-inf	0	0	-inf	8	0	76.81718677999778	0	0	-inf	9	0	42.53813202562424	84	0	64.56055097639366	28	0	54.85885148290624	0	0	-inf	0	0	-inf	0	0	-inf	53	0	54.80511620694197	129	0	64.75024104157984	30	0	51.9368043794414	8	0	45.524617911732996	0	0	-inf	26	0	67.30757327649496	7	0	41.33935975657881	48	0	46.85746837605214	8	0	43.35544750960836	9	0	43.42122254051257	18	0	61.38178609589677	0	0	-inf	27	0	60.132364402277986	10	0	43.982052551587415	57	0	53.38757333415685	11	0	61.163961817716675	9	0	40.05064934696841	14	0	40.96404714869093	43	0	52.312043536952174	0	0	-inf	8	0	56.212310601229376	23	0	76.74522130186088	0	0	-inf	0	0	-inf	13	0	64.92392504510245	0	0	-inf	0	0	-inf	11	0	43.50760870990242	0	0	-inf	10	0	42.73777824085665	40	0	46.25741161390704	0	0	-inf	0	0	-inf	47	0	52.07961695340798	13	0	41.78465211248263	0	0	-inf	0	0	-inf	7	0	43.29133491798564	8	0	45.21535892843431	11	0	68.39224743199867	12	0	42.3117665086822	11	0	66.19947818102744	20	0	49.85675281573561	0	0	-inf	20	0	70.49281985421217	0	0	-inf	0	0	-inf	0	0	-inf	0	0	-inf	0	0	-inf	0	0	-inf	0	0	-inf	25	0	65.87807024475825	23	0	61.58047679401054	0	0	-inf	11	0	52.32557666484402	11	0	43.336952078992354	0	0	-inf	19	0	57.077150217145075	0	0	-inf	25	0	43.7041793252945	45	0	71.84518238019429	45	0	73.27782996525076	0	0	-inf	0	0	-inf	9	0	55.711195284987575	0	0	-inf	0	0	-inf	22	0	69.48504973292664	0	0	-inf	0	0	-inf	0	0	-inf	95	0	62.28732860331368	0	0	-inf	8	0	43.397480144683776	0	0	-inf	13	0	67.68646006458495	7	0	60.52621783804841	25	0	49.53706463831981	20	0	51.65410120208872	39	0	71.99616682557712	0	0	-inf	18	0	56.93977682163471	0	0	-inf	0	0	-inf	0	0	-inf	0	0	-inf	0	0	-inf	0	0	-inf	20	0	52.68160816858523	24	0	70.90486357404829	19	0	58.212828035067716	0	0	-inf	21	0	46.115593365143226	0	0	-inf	7	0	68.7664507504361	0	0	-inf	32	0	60.134742021283735	0	0	-inf	13	0	48.05778784094262	0	0	-inf	14	0	45.80597192576374	0	0	-inf	74	0	50.34526627484557	29	0	50.31601229497074	9	0	44.33585414379862	8	0	41.2337572106361	10	0	42.95768255185601	0	0	-inf	7	0	43.41677623693183	48	0	65.85042940507573	15	0	42.165794400173375	0	0	-inf	12	0	81.33964204772982	33	0	67.92679456974236	0	0	-inf	0	0	-inf	37	0	49.217743286373995	14	0	66.10009590967651	9	0	41.11232562446162	8	0	74.0607002839555	0	0	-inf	22	0	54.798906298751035	39	0	47.16953752893904	10	0	44.509425614232	7	0	43.55017014097812	0	0	-inf	0	0	-inf	20	0	44.43797390803967	0	0	-inf	28	0	68.6136292236058	7	0	40.45584412271571	0	0	-inf	49	0	60.373371512288614	9	0	45.37593235196604	0	0	-inf	32	0	57.8125219712541	8	0	44.294121975813496	0	0	-inf	14	0	55.57553924134797	289	0	70.21997121654393	50	0	43.7786004671246	0	0	-inf	9	0	44.422630307371165	10	0	74.06430969180813	10	0	76.98373858133941	9	0	55.61334331778839	33	0	66.3497756477867	25	0	70.10068950617158	0	0	-inf	9	0	43.75845511517404	0	0	-inf	18	0	65.1366250962074	0	0	-inf	21	0	62.79610939011485	0	0	-inf	20	0	43.09213727339128	13	0	49.82016839307502	21	0	66.46458836468301	0	0	-inf	24	0	60.131052059431646	42	0	63.22062973772865	14	0	66.7254586409717	162	0	72.32567336208172	38	0	47.24736307026665	0	0	-inf	26	0	48.73997380816888	0	0	-inf	0	0	-inf	0	0	-inf	0	0	-inf	38	0	64.79758188556235	0	0	-inf	32	0	62.41784348665244	0	0	-inf	12	0	43.186044951612715	25	0	58.85547524425409	0	0	-inf	40	0	47.69831661429671	0	0	-inf	0	0	-inf	0	0	-inf	34	0	67.35183967333158	11	0	42.667831657493174	0	0	-inf	0	0	-inf	0	0	-inf	43	0	69.00604914077374	42	0	48.846230169248045	0	0	-inf	7	0	67.05725108069831	8	0	43.486524176931646	13	0	51.75564434545099	35	0	47.82834582998361	269	0	48.13536703907132	8	0	43.40540238978603	25	0	62.10573438971125	0	0	-inf	0	0	-inf	53	0	60.36356633176586	31	0	61.345646824916685	0	0	-inf	0	0	-inf	15	0	66.88026946403035	129	0	70.05022721640557	20	0	60.27577010588556	23	0	50.37116554247024	0	0	-inf	15	0	42.092286184889595	0	0	-inf	21	0	43.114241326050944	0	0	-inf	0	0	-inf	0	0	-inf	12	0	48.13025487703001	0	0	-inf	76	0	44.759378443349	29	0	54.37519334162921	26	0	73.81078043552566	8	0	42.11070270432576	69	0	53.829342598999055	0	0	-inf	7	0	45.72879014862176	35	0	57.224918597505216	16	0	72.20311913449589	15	0	69.41209443153382	24	0	67.02545514012252	0	0	-inf	0	0	-inf	0	0	-inf	0	0	-inf	29	0	48.48370027624415	28	0	52.67177792033923	48	0	64.53663437658328	0	0	-inf	0	0	-inf	54	0	71.7414725420322	37	0	54.73772481541109	0	0	-inf	52	0	45.47411492204629	0	0	-inf	41	0	45.517969622558184	0	0	-inf	0	0	-inf	11	0	51.6736970149961	12	0	58.12745923977164	0	0	-inf	20	0	73.67260276422569	27	0	83.07023268910514	0	0	-inf	13	0	57.88145490286605	13	0	55.35621903136826	18	0	44.12739894291307	9	0	44.27761556617067	0	0	-inf	143	0	68.90766761324016	0	0	-inf	18	0	45.80254058111653	0	0	-inf	0	0	-inf	35	0	71.59158859930862	11	0	53.94594650422551	0	0	-inf	17	0	65.91581128569516	0	0	-inf	8	0	49.13157014756215	128	0	55.13811625621356	0	0	-inf	0	0	-inf	31	0	68.42871926507893	29	0	45.773716643213746	106	0	70.33842742656503	12	0	45.7466733506965	17	0	44.412645861147126	0	0	-inf	31	0	51.33216548620303	19	0	80.73433862708528	8	0	42.86484846408315	15	0	76.18136600197167	85	0	67.6468730125075	8	0	44.27404647358154	17	0	54.1905809288892	0	0	-inf	0	0	-inf	0	0	-inf	0	0	-inf	0	0	-inf	0	0	-inf	0	0	-inf	0	0	-inf	13	0	64.03882940817539	7	0	51.31404766704743	0	0	-inf	7	0	55.39396728809157	0	0	-inf	20	0	43.79994668112779	22	0	74.30588535318783	0	0	-inf	20	0	47.06476400170536	167	0	49.28577589009468	22	0	67.26231138549309	13	0	55.75474127094899	19	0	76.8863666001809	0	0	-inf	0	0	-inf	45	0	52.7422724117922	39	0	46.49074057004845	14	0	57.43508385006726	0	0	-inf	23	0	42.044571591709825	0	0	-inf	8	0	44.469038584874674	9	0	43.28623635338897	26	0	58.71355570885488	14	0	63.07963540115395	21	0	42.61150161992793	12	0	44.57607923444327	10	0	44.16517155082446	15	0	55.205777692177755	0	0	-inf	0	0	-inf	17	0	69.66025198157926	0	0	-inf	29	0	53.534682818065356	0	0	-inf	0	0	-inf	0	0	-inf	0	0	-inf	19	0	58.9989404340208	11	0	43.32751230496748	11	0	54.75813547186563	0	0	-inf	13	0	71.65777219843987	14	0	42.78571919616442	0	0	-inf	7	0	57.23423004382704	0	0	-inf	0	0	-inf	106	0	60.533117362664406	12	0	45.4133717900592	10	0	65.93326042696266	36	0	64.8239246678051	16	0	44.36740200478293	463	0	72.9351120621102	15	0	53.37309046606052	20	0	55.86401771541145	0	0	-inf	8	0	47.89213562373095	0	0	-inf	8	0	44.36053574884688	0	0	-inf	0	0	-inf	11	0	70.23258556610519	0	0	-inf	166	0	50.37425774875458	0	0	-inf	22	0	64.2726429717466	0	0	-inf	0	0	-inf	50	0	69.23954872003969	0	0	-inf	0	0	-inf	40	0	66.6905691316358	0	0	-inf	36	0	67.8468064491409	23	0	46.20128300169664	43	0	71.21540990339864	0	0	-inf	9	0	48.76333974278764	12	0	50.6530916181344	24	0	63.047643744190864	0	0	-inf	31	0	57.81558742466149	18	0	48.41249501853747	0	0	-inf	10	0	41.09360748630709	0	0	-inf	28	0	65.41450692426143	30	0	42.35634347216433	12	0	74.32813413667056	28	0	57.7085767901625	0	0	-inf	46	0	55.827013945354764	10	0	41.51432316429615	0	0	-inf	16	0	43.82023201316149	251	0	75.77783401652587	12	0	63.03361071208212	0	0	-inf	101	0	65.29088693104251	33	0	49.975685009286174	0	0	-inf	0	0	-inf	29	0	57.28670755027068	7	0	66.71428571428571	13	0	43.15557448913881	131	0	68.73163803622569	0	0	-inf	11	0	43.73398714331016	20	0	62.07453425275978	0	0	-inf	0	0	-inf	213	0	70.69543753801895	34	0	62.006535078958485	0	0	-inf	0	0	-inf	0	0	-inf	0	0	-inf	36	0	49.061165362375775	0	0	-inf	7	0	44.872521105474966	0	0	-inf	19	1	50.3009907901444	0	0	-inf	34	0	67.54440326953035	0	0	-inf	26	0	43.52113586283285	13	0	43.18800606873229	11	0	43.6994031069047	0	0	-inf	15	0	45.272880982000665	91	0	60.79004639493126	44	0	58.97161917610233	25	0	59.86662301064583	0	0	-inf	7	0	56.330805627097	10	0	47.53806905729877	14	0	70.10409342185497	0	0	-inf	0	0	-inf	27	0	56.29467643823393	20	0	57.72018576959601	0	0	-inf	0	0	-inf	12	0	76.0912644323452	0	0	-inf	0	0	-inf	20	0	58.66744859745121	0	0	-inf	18	0	42.1375238043797	0	0	-inf	0	0	-inf	47	0	47.83567100391778	0	0	-inf	0	0	-inf	0	0	-inf	25	0	52.860854513927784	9	0	41.09148627676254	9	0	42.1649445536819	13	0	63.699255688588906	25	0	72.83115789915969	0	0	-inf	0	0	-inf	0	0	-inf	0	0	-inf	10	0	54.09227598184333	53	0	62.9040234310536	10	0	47.526184408018636	0	0	-inf	10	0	45.1856796380228	57	0	58.93609957521239	55	0	45.938888341518535	8	0	54.841356155965514	9	0	46.83787973421735	0	0	-inf	116	0	64.15326535102587	0	0	-inf	0	0	-inf	70	0	72.41348831930043	0	0	-inf	0	0	-inf	27	0	65.19480161703451	0	0	-inf	14	0	44.959393175157004	75	0	41.7395451343551	0	0	-inf	0	0	-inf	17	0	71.93425741811465	57	0	49.82807626222572	0	0	-inf	15	0	53.224998655018624	30	0	68.01637673218475	0	0	-inf	0	0	-inf	0	0	-inf	51	0	63.18840728841515	10	0	42.905878243973056	0	0	-inf	7	0	48.61101540916307	10	0	42.45046173579947	0	0	-inf	11	0	52.54545454545455	31	0	44.25956456894663	0	0	-inf	0	0	-inf	12	0	55.36068677469057	7	0	44.21701922303993	0	0	-inf	22	0	73.30869115044243	0	0	-inf	0	0	-inf	11	0	78.59443167230668	0	0	-inf	0	0	-inf	0	0	-inf	98	0	69.14029800749644	0	0	-inf	0	0	-inf	0	0	-inf	12	0	43.7256790476209	0	0	-inf	30	0	61.58093129932448	8	0	65.92362861713096	0	0	-inf	34	0	42.52566062177442	0	0	-inf	0	0	-inf	0	0	-inf	8	0	60.681755455911514	0	0	-inf	35	0	61.68266657202374	9	0	52.725506721836375	0	0	-inf	11	0	42.46043222630154	10	0	41.49634995113128	0	0	-inf	0	0	-inf	0	0	-inf	8	0	42.64933710052852	136	0	70.38332634612726	32	0	52.507502591489484	0	0	-inf	82	0	68.9327133538327	0	0	-inf	16	0	65.3302683649093	33	0	64.80600774502412	0	0	-inf	0	0	-inf	10	0	51.75307810459404	10	0	42.74832001082886	24	0	71.13792646320867	0	0	-inf	143	0	67.33663714521461	0	0	-inf	15	0	43.52166184046928	0	0	-inf	39	0	64.54598214619035	27	0	63.202750722734265	0	0	-inf	16	0	43.95844702717333	45	0	65.20714078196865	0	0	-inf	0	0	-inf	0	0	-inf	16	0	55.00684625279452	8	0	44.62432345178671	62	0	45.52998123357308	38	0	72.04371707339504	0	0	-inf	16	0	58.08178117693635	0	0	-inf	84	0	68.07848728620344	44	0	58.580651088432795	0	0	-inf	7	0	44.254924053757286	0	0	-inf	16	0	41.791027690291344	0	0	-inf	13	0	52.15658373708301	0	0	-inf	12	0	49.00847787207412	0	0	-inf	0	0	-inf	0	0	-inf	456	0	69.40447973588601	0	0	-inf	0	0	-inf	10	0	49.78107822711611	0	0	-inf	0	0	-inf	8	0	43.61112404951011	16	0	57.25923732090672	25	0	44.8918532760022	0	0	-inf	0	0	-inf	65	0	62.68815334580705	0	0	-inf	29	0	62.86025631812314	28	0	65.65489233439074	0	0	-inf	16	0	57.619283979548165	17	0	47.84318952826699	8	0	42.651338034195376	0	0	-inf	20	0	62.29264068711929	0	0	-inf	0	0	-inf	15	0	57.19394401399307	0	0	-inf	0	0	-inf	8	0	42.87647200053738	25	0	62.989275821849255	0	0	-inf	25	0	47.79605824286031	24	0	47.675459671400816	15	0	43.833638276686145	0	0	-inf	21	0	43.04427563558963	0	0	-inf	0	0	-inf	0	0	-inf	7	0	43.43639366435905	8	0	43.64199126050257	53	0	50.75668479181367	0	0	-inf	0	0	-inf	0	0	-inf	0	0	-inf	0	0	-inf	19	0	43.43755924387249	1693	0	69.80445238346242	0	0	-inf	11	0	57.43860680600228	0	0	-inf	7	0	55.05087948981956	24	0	53.840387702265964	251	0	70.0467425311389	46	0	53.05245037334229	15	0	53.71453863438105	16	0	60.42278137423857	83	0	69.40805072334975	0	0	-inf	13	0	58.907436444383684	41	0	52.73861700361904	12	0	57.2976482239153	0	0	-inf	169	0	67.77497432572167	21	0	74.23744442874185	0	0	-inf	28	0	70.21405847223659	9	0	68.59424055310299	0	0	-inf	0	0	-inf	11	0	49.26934965245189	11	0	47.20858020184064	0	0	-inf	21	0	43.76921423122556	0	0	-inf	60	0	51.86387662227929	0	0	-inf	0	0	-inf	0	0	-inf	0	0	-inf	0	0	-inf	9	0	61.95995670075436	0	0	-inf	10	0	60.97808748764079	7	0	48.857142857142854	7	0	42.93836321356054	74	0	54.69328522898192	0	0	-inf	0	0	-inf	0	0	-inf	49	0	62.55755456974025	14	0	52.78258342192261	12	0	57.91235568099089	0	0	-inf	0	0	-inf	0	0	-inf	0	0	-inf	10	0	61.52087567948494	18	0	68.78887180367512	0	0	-inf	0	0	-inf	87	0	45.79077500371736	0	0	-inf	0	0	-inf	10	0	56.114483814738335	53	0	70.54646124605469	0	0	-inf	9	0	45.87619046206626	16	0	63.515598695211644	0	0	-inf	0	0	-inf	0	0	-inf	16	0	43.401106332393375	0	0	-inf	0	0	-inf	31	0	70.53606749275076	13	0	42.09021767043867	334	0	70.95059974515893	18	0	50.917589906140854	27	0	56.70708953639318	0	0	-inf	0	0	-inf	0	0	-inf	0	0	-inf	10	0	44.46232117482307	8	0	48.85405770590258	386	0	67.23230651663397	8	0	43.572958887220594	0	0	-inf	0	0	-inf	15	0	58.3619724402219	0	0	-inf	169	0	71.03636421709516	83	0	63.677474226817594	58	0	72.5154279659304	0	0	-inf	40	0	75.68880157757592	26	0	41.70712201257542	14	0	44.35972030071345	18	0	60.09803036303687	21	0	64.99818439575401	11	0	44.05882887098425	0	0	-inf	0	0	-inf	16	0	43.20398020938398	0	0	-inf	14	0	47.04290582408526	33	0	47.95919183358887	16	0	48.48117865900254	7	0	42.89639533244993	0	0	-inf	0	0	-inf	23	0	72.29799775154704	8	0	44.05266426917727	16	0	46.08384160983261	0	0	-inf	12	0	65.58903421371376	0	0	-inf	0	0	-inf	163	0	74.96539670854204	9	0	71.25847659747609	9	0	64.50065402588963	23	0	57.68522959592703	8	0	42.829635616182365	0	0	-inf	7	0	40.142857142857146	13	0	45.86348255014508	0	0	-inf	0	0	-inf	19	0	68.68762080959424	11	0	43.41877602457953	10	0	61.386199830964046	23	0	62.97993323586007	46	0	47.46834785567462	41	0	69.6253678450008	54	0	69.10944613093055	50	0	73.91804601142654	44	0	48.58749596074966	0	0	-inf	8	0	46.29773553437407	20	0	64.95905676301463	76	0	74.51593174018306	0	0	-inf	18	0	44.03018746336134	0	0	-inf	19	0	67.44197816607752	12	0	43.429360380768976	0	0	-inf	0	0	-inf	7	0	40.84452689220449	11	0	58.624550698644434	40	0	73.9427902105063	70	0	67.55111149534403	14	0	44.37582681415081	7	0	42.594162175752736	43	0	46.76301307486551	10	0	46.22023888019886	0	0	-inf	0	0	-inf	0	0	-inf	0	0	-inf	0	0	-inf	7	0	41.84844638009585	0	0	-inf	94	0	67.2941671975259	0	0	-inf	57	0	47.83395989539499	0	0	-inf	0	0	-inf	0	0	-inf	0	0	-inf	0	0	-inf	0	0	-inf	9	0	42.50444072650274	88	0	48.39816246047186	14	0	42.291502018887954	0	0	-inf	8	0	42.93592366578386	22	0	72.61250599113866	22	0	53.4931537416674	0	0	-inf	22	0	63.83038714421478	31	0	60.07689915062864	0	0	-inf	10	0	45.04390421906532	15	0	42.60007493375281	40	0	68.90319836789806	10	0	42.64502855469337	0	0	-inf	43	0	53.5722299984399	7	0	64.46251286474799	0	0	-inf	0	0	-inf	8	0	51.38843258724638	0	0	-inf	0	0	-inf	57	0	74.15227328209406	0	0	-inf	0	0	-inf	35	0	57.72179409334403	0	0	-inf	0	0	-inf	40	0	67.40308426443514	0	0	-inf	12	0	45.83716223598284	0	0	-inf	0	0	-inf	20	0	48.42768991272005	12	0	74.9592412107952	18	0	61.31663905557131	0	0	-inf	37	0	54.14132498585105	52	0	75.43727760030883	0	0	-inf	22	0	42.09142576516473	0	0	-inf	15	0	45.67490058599598	0	0	-inf	89	0	71.51384428283681	44	0	62.76102963375103	0	0	-inf	14	0	42.77186661058284	39	0	64.79551823766745	0	0	-inf	0	0	-inf	0	0	-inf	0	0	-inf	0	0	-inf	0	0	-inf	27	0	59.252673878585675	9	0	43.13258748092555	26	0	61.09888970821399	8	0	41.430877239538475	12	0	47.210919275030975	17	0	41.7449963599958	9	0	48.26249797047375	34	0	61.42008477388517	11	0	74.87846880230377	0	0	-inf	8	0	59.61707261841402	35	0	57.90398461105121	8	0	46.54264926176808	18	0	42.66964083475246	54	0	73.17036554475226	0	0	-inf	0	0	-inf	18	0	49.38524559426522	16	0	46.9455343241526	43	0	65.07416391503837	0	0	-inf	0	0	-inf	0	0	-inf	9	0	53.85088541846314	15	0	62.05802875001459	10	0	44.08400750184904	0	0	-inf	0	0	-inf	0	0	-inf	0	0	-inf	0	0	-inf	25	0	41.37031627703033	0	0	-inf	0	0	-inf	31	0	71.88760297635193	13	0	44.67622664963002	0	0	-inf	14	0	75.96497628513416	0	0	-inf	0	0	-inf	0	0	-inf	0	0	-inf	14	0	53.234590803390134	21	0	61.955917279519255	7	0	70.92226344610225	8	0	46.75697169379509	36	0	43.0882029868505	0	0	-inf	0	0	-inf	0	0	-inf	0	0	-inf	0	0	-inf	22	0	55.99492588273891	7	0	45.797278194930136	0	0	-inf	10	0	67.13094489375983	0	0	-inf	27	0	68.26911382056747	22	0	55.72679573335602	0	0	-inf	52	0	58.53293467252376	14	0	50.74041112031119	17	0	50.69695474247645	16	0	46.09129777832022	12	0	47.94974746830583	18	0	63.868254714252544	45	0	67.32192715360728	11	0	50.83212517966391	8	0	47.361769258638574	8	0	61.05313542816701	220	0	70.00227292268092	0	0	-inf	10	0	76.75966161787464	37	0	56.868739529374885	21	0	49.46296046445557	253	0	68.730850730545	0	0	-inf	0	0	-inf	18	0	71.30462322823588	19	0	60.4566338232612	0	0	-inf	0	0	-inf	0	0	-inf	13	0	42.34276268831408	34	0	52.25715444648793	29	0	69.35988827324489	7	0	42.72679326470059	0	0	-inf	39	0	75.61958878591993	0	0	-inf	11	0	56.135720761167065	60	0	54.36963606092138	7	0	42.691889068479185	62	0	69.02532148743478	0	0	-inf	18	0	42.23861769677234	12	0	64.65401334288312	9	0	40.118704563605235	0	0	-inf	0	0	-inf	0	0	-inf	8	0	42.92680412138516	0	0	-inf	0	0	-inf	0	0	-inf	24	0	66.24524232133624	0	0	-inf	0	0	-inf	0	0	-inf	23	0	68.32057175075465	175	0	67.59664249865284	10	0	45.50070409037435	0	0	-inf	20	0	73.41789975946915	0	0	-inf	94	0	56.29494627891475	0	0	-inf	0	0	-inf	38	0	68.68969872292185	47	0	52.63862496637975	20	0	45.33869936371141	51	0	51.44510712940006	0	0	-inf	0	0	-inf	22	0	63.441803410186814	34	0	76.72626697190944	9	0	49.23745388776084	18	0	52.24246759775459	0	0	-inf	91	0	49.55582797311183	0	0	-inf	55	0	70.11525214211022	0	0	-inf	0	0	-inf	22	0	51.964839654838414	0	0	-inf	31	0	64.83983363203967	54	0	72.64068727910598	44	0	68.19885526234903	7	0	69.30034535710553	0	0	-inf	23	0	60.135776689097945	0	0	-inf	20	0	70.84857412167538	14	0	55.43772052846598	13	0	45.97757337901242	163	0	69.01802244806157	0	0	-inf	11	0	67.34260500003224	0	0	-inf	23	0	69.75747913239773	0	0	-inf	66	0	54.06494762067491	16	0	54.45332709404399	0	0	-inf	0	0	-inf	19	0	63.68219757513339	0	0	-inf	62	0	48.976729816474446	12	0	54.72995427949448	0	0	-inf	78	0	79.98233506139692	31	0	78.24982882465285	7	0	52.66417370473427	0	0	-inf	9	0	43.15969981382036	12	0	48.03511301977579	0	0	-inf	0	0	-inf	0	0	-inf	9	0	45.71847775598932	8	0	42.29189561603053	28	0	49.60114405533619	29	0	67.30215701347925	0	0	-inf	7	0	48.458309365166	8	0	55.33518828073477	14	0	67.37831261538669	0	0	-inf	0	0	-inf	0	0	-inf	11	0	42.588693673109006	38	0	77.95933282064034	0	0	-inf	12	0	63.891195282754865	0	0	-inf	9	0	46.289132797747314	0	0	-inf	21	0	74.84370206659247	7	0	41.534302195739656	0	0	-inf	60	0	66.69998238115599	21	0	72.8634859180352	13	0	43.89237808003599	10	0	44.66227821581288	9	0	68.43428386471253	0	0	-inf	0	0	-inf	10	0	59.29411254969543	10	0	46.579195389085534	0	0	-inf	0	0	-inf	0	0	-inf	28	0	64.07427642706459	0	0	-inf	8	0	43.083351168748656	48	0	70.33399911138538	0	0	-inf	9	0	54.62643579918868	9	0	56.236988339947246	0	0	-inf	0	0	-inf	0	0	-inf	0	0	-inf	0	0	-inf	16	0	55.21839721730939	0	0	-inf	35	0	54.77832322579199	7	0	42.12183053462653	10	0	50.5002092041053	11	0	60.00780978505217	14	0	66.66771155759177	0	0	-inf	0	0	-inf	0	0	-inf	51	0	75.27134066117571	0	0	-inf	no_rank	unclassified Petrimonas
1978337	0	0	-inf	0	0	-inf	14	14	43.63352969950061	9	9	70.30812070005979	18	18	51.490469546159225	0	0	-inf	15	15	45.25800384567259	474	474	68.80328425075457	11	11	49.019839893003144	0	0	-inf	0	0	-inf	16	16	52.08427504815899	29	29	68.27588857547954	0	0	-inf	27	27	50.856801237187135	19	19	74.93597651644568	0	0	-inf	0	0	-inf	10	10	67.79560610169328	0	0	-inf	0	0	-inf	8	8	76.81718677999778	0	0	-inf	9	9	42.53813202562424	84	84	64.56055097639366	28	28	54.85885148290624	0	0	-inf	0	0	-inf	0	0	-inf	53	53	54.80511620694197	129	129	64.75024104157984	30	30	51.9368043794414	8	8	45.524617911732996	0	0	-inf	26	26	67.30757327649496	7	7	41.33935975657881	48	48	46.85746837605214	8	8	43.35544750960836	9	9	43.42122254051257	18	18	61.38178609589677	0	0	-inf	27	27	60.132364402277986	10	10	43.982052551587415	57	57	53.38757333415685	11	11	61.163961817716675	9	9	40.05064934696841	14	14	40.96404714869093	43	43	52.312043536952174	0	0	-inf	8	8	56.212310601229376	23	23	76.74522130186088	0	0	-inf	0	0	-inf	13	13	64.92392504510245	0	0	-inf	0	0	-inf	11	11	43.50760870990242	0	0	-inf	10	10	42.73777824085665	40	40	46.25741161390704	0	0	-inf	0	0	-inf	47	47	52.07961695340798	13	13	41.78465211248263	0	0	-inf	0	0	-inf	7	7	43.29133491798564	8	8	45.21535892843431	11	11	68.39224743199867	12	12	42.3117665086822	11	11	66.19947818102744	20	20	49.85675281573561	0	0	-inf	20	20	70.49281985421217	0	0	-inf	0	0	-inf	0	0	-inf	0	0	-inf	0	0	-inf	0	0	-inf	0	0	-inf	25	25	65.87807024475825	23	23	61.58047679401054	0	0	-inf	11	11	52.32557666484402	11	11	43.336952078992354	0	0	-inf	19	19	57.077150217145075	0	0	-inf	25	25	43.7041793252945	45	45	71.84518238019429	45	45	73.27782996525076	0	0	-inf	0	0	-inf	9	9	55.711195284987575	0	0	-inf	0	0	-inf	22	22	69.48504973292664	0	0	-inf	0	0	-inf	0	0	-inf	95	95	62.28732860331368	0	0	-inf	8	8	43.397480144683776	0	0	-inf	13	13	67.68646006458495	7	7	60.52621783804841	25	25	49.53706463831981	20	20	51.65410120208872	39	39	71.99616682557712	0	0	-inf	18	18	56.93977682163471	0	0	-inf	0	0	-inf	0	0	-inf	0	0	-inf	0	0	-inf	0	0	-inf	20	20	52.68160816858523	24	24	70.90486357404829	19	19	58.212828035067716	0	0	-inf	21	21	46.115593365143226	0	0	-inf	7	7	68.7664507504361	0	0	-inf	32	32	60.134742021283735	0	0	-inf	13	13	48.05778784094262	0	0	-inf	14	14	45.80597192576374	0	0	-inf	74	74	50.34526627484557	29	29	50.31601229497074	9	9	44.33585414379862	8	8	41.2337572106361	10	10	42.95768255185601	0	0	-inf	7	7	43.41677623693183	48	48	65.85042940507573	15	15	42.165794400173375	0	0	-inf	12	12	81.33964204772982	33	33	67.92679456974236	0	0	-inf	0	0	-inf	37	37	49.217743286373995	14	14	66.10009590967651	9	9	41.11232562446162	8	8	74.0607002839555	0	0	-inf	22	22	54.798906298751035	39	39	47.16953752893904	10	10	44.509425614232	7	7	43.55017014097812	0	0	-inf	0	0	-inf	20	20	44.43797390803967	0	0	-inf	28	28	68.6136292236058	7	7	40.45584412271571	0	0	-inf	49	49	60.373371512288614	9	9	45.37593235196604	0	0	-inf	32	32	57.8125219712541	8	8	44.294121975813496	0	0	-inf	14	14	55.57553924134797	289	289	70.21997121654393	50	50	43.7786004671246	0	0	-inf	9	9	44.422630307371165	10	10	74.06430969180813	10	10	76.98373858133941	9	9	55.61334331778839	33	33	66.3497756477867	25	25	70.10068950617158	0	0	-inf	9	9	43.75845511517404	0	0	-inf	18	18	65.1366250962074	0	0	-inf	21	21	62.79610939011485	0	0	-inf	20	20	43.09213727339128	13	13	49.82016839307502	21	21	66.46458836468301	0	0	-inf	24	24	60.131052059431646	42	42	63.22062973772865	14	14	66.7254586409717	162	162	72.32567336208172	38	38	47.24736307026665	0	0	-inf	26	26	48.73997380816888	0	0	-inf	0	0	-inf	0	0	-inf	0	0	-inf	38	38	64.79758188556235	0	0	-inf	32	32	62.41784348665244	0	0	-inf	12	12	43.186044951612715	25	25	58.85547524425409	0	0	-inf	40	40	47.69831661429671	0	0	-inf	0	0	-inf	0	0	-inf	34	34	67.35183967333158	11	11	42.667831657493174	0	0	-inf	0	0	-inf	0	0	-inf	43	43	69.00604914077374	42	42	48.846230169248045	0	0	-inf	7	7	67.05725108069831	8	8	43.486524176931646	13	13	51.75564434545099	35	35	47.82834582998361	269	269	48.13536703907132	8	8	43.40540238978603	25	25	62.10573438971125	0	0	-inf	0	0	-inf	53	53	60.36356633176586	31	31	61.345646824916685	0	0	-inf	0	0	-inf	15	15	66.88026946403035	129	129	70.05022721640557	20	20	60.27577010588556	23	23	50.37116554247024	0	0	-inf	15	15	42.092286184889595	0	0	-inf	21	21	43.114241326050944	0	0	-inf	0	0	-inf	0	0	-inf	12	12	48.13025487703001	0	0	-inf	76	76	44.759378443349	29	29	54.37519334162921	26	26	73.81078043552566	8	8	42.11070270432576	69	69	53.829342598999055	0	0	-inf	7	7	45.72879014862176	35	35	57.224918597505216	16	16	72.20311913449589	15	15	69.41209443153382	24	24	67.02545514012252	0	0	-inf	0	0	-inf	0	0	-inf	0	0	-inf	29	29	48.48370027624415	28	28	52.67177792033923	48	48	64.53663437658328	0	0	-inf	0	0	-inf	54	54	71.7414725420322	37	37	54.73772481541109	0	0	-inf	52	52	45.47411492204629	0	0	-inf	41	41	45.517969622558184	0	0	-inf	0	0	-inf	11	11	51.6736970149961	12	12	58.12745923977164	0	0	-inf	20	20	73.67260276422569	27	27	83.07023268910514	0	0	-inf	13	13	57.88145490286605	13	13	55.35621903136826	18	18	44.12739894291307	9	9	44.27761556617067	0	0	-inf	143	143	68.90766761324016	0	0	-inf	18	18	45.80254058111653	0	0	-inf	0	0	-inf	35	35	71.59158859930862	11	11	53.94594650422551	0	0	-inf	17	17	65.91581128569516	0	0	-inf	8	8	49.13157014756215	128	128	55.13811625621356	0	0	-inf	0	0	-inf	31	31	68.42871926507893	29	29	45.773716643213746	106	106	70.33842742656503	12	12	45.7466733506965	17	17	44.412645861147126	0	0	-inf	31	31	51.33216548620303	19	19	80.73433862708528	8	8	42.86484846408315	15	15	76.18136600197167	85	85	67.6468730125075	8	8	44.27404647358154	17	17	54.1905809288892	0	0	-inf	0	0	-inf	0	0	-inf	0	0	-inf	0	0	-inf	0	0	-inf	0	0	-inf	0	0	-inf	13	13	64.03882940817539	7	7	51.31404766704743	0	0	-inf	7	7	55.39396728809157	0	0	-inf	20	20	43.79994668112779	22	22	74.30588535318783	0	0	-inf	20	20	47.06476400170536	167	167	49.28577589009468	22	22	67.26231138549309	13	13	55.75474127094899	19	19	76.8863666001809	0	0	-inf	0	0	-inf	45	45	52.7422724117922	39	39	46.49074057004845	14	14	57.43508385006726	0	0	-inf	23	23	42.044571591709825	0	0	-inf	8	8	44.469038584874674	9	9	43.28623635338897	26	26	58.71355570885488	14	14	63.07963540115395	21	21	42.61150161992793	12	12	44.57607923444327	10	10	44.16517155082446	15	15	55.205777692177755	0	0	-inf	0	0	-inf	17	17	69.66025198157926	0	0	-inf	29	29	53.534682818065356	0	0	-inf	0	0	-inf	0	0	-inf	0	0	-inf	19	19	58.9989404340208	11	11	43.32751230496748	11	11	54.75813547186563	0	0	-inf	13	13	71.65777219843987	14	14	42.78571919616442	0	0	-inf	7	7	57.23423004382704	0	0	-inf	0	0	-inf	106	106	60.533117362664406	12	12	45.4133717900592	10	10	65.93326042696266	36	36	64.8239246678051	16	16	44.36740200478293	463	463	72.9351120621102	15	15	53.37309046606052	20	20	55.86401771541145	0	0	-inf	8	8	47.89213562373095	0	0	-inf	8	8	44.36053574884688	0	0	-inf	0	0	-inf	11	11	70.23258556610519	0	0	-inf	166	166	50.37425774875458	0	0	-inf	22	22	64.2726429717466	0	0	-inf	0	0	-inf	50	50	69.23954872003969	0	0	-inf	0	0	-inf	40	40	66.6905691316358	0	0	-inf	36	36	67.8468064491409	23	23	46.20128300169664	43	43	71.21540990339864	0	0	-inf	9	9	48.76333974278764	12	12	50.6530916181344	24	24	63.047643744190864	0	0	-inf	31	31	57.81558742466149	18	18	48.41249501853747	0	0	-inf	10	10	41.09360748630709	0	0	-inf	28	28	65.41450692426143	30	30	42.35634347216433	12	12	74.32813413667056	28	28	57.7085767901625	0	0	-inf	46	46	55.827013945354764	10	10	41.51432316429615	0	0	-inf	16	16	43.82023201316149	251	251	75.77783401652587	12	12	63.03361071208212	0	0	-inf	101	101	65.29088693104251	33	33	49.975685009286174	0	0	-inf	0	0	-inf	29	29	57.28670755027068	7	7	66.71428571428571	13	13	43.15557448913881	131	131	68.73163803622569	0	0	-inf	11	11	43.73398714331016	20	20	62.07453425275978	0	0	-inf	0	0	-inf	213	213	70.69543753801895	34	34	62.006535078958485	0	0	-inf	0	0	-inf	0	0	-inf	0	0	-inf	36	36	49.061165362375775	0	0	-inf	7	7	44.872521105474966	0	0	-inf	18	18	47.87326805626353	0	0	-inf	34	34	67.54440326953035	0	0	-inf	26	26	43.52113586283285	13	13	43.18800606873229	11	11	43.6994031069047	0	0	-inf	15	15	45.272880982000665	91	91	60.79004639493126	44	44	58.97161917610233	25	25	59.86662301064583	0	0	-inf	7	7	56.330805627097	10	10	47.53806905729877	14	14	70.10409342185497	0	0	-inf	0	0	-inf	27	27	56.29467643823393	20	20	57.72018576959601	0	0	-inf	0	0	-inf	12	12	76.0912644323452	0	0	-inf	0	0	-inf	20	20	58.66744859745121	0	0	-inf	18	18	42.1375238043797	0	0	-inf	0	0	-inf	47	47	47.83567100391778	0	0	-inf	0	0	-inf	0	0	-inf	25	25	52.860854513927784	9	9	41.09148627676254	9	9	42.1649445536819	13	13	63.699255688588906	25	25	72.83115789915969	0	0	-inf	0	0	-inf	0	0	-inf	0	0	-inf	10	10	54.09227598184333	53	53	62.9040234310536	10	10	47.526184408018636	0	0	-inf	10	10	45.1856796380228	57	57	58.93609957521239	55	55	45.938888341518535	8	8	54.841356155965514	9	9	46.83787973421735	0	0	-inf	116	116	64.15326535102587	0	0	-inf	0	0	-inf	70	70	72.41348831930043	0	0	-inf	0	0	-inf	27	27	65.19480161703451	0	0	-inf	14	14	44.959393175157004	75	75	41.7395451343551	0	0	-inf	0	0	-inf	17	17	71.93425741811465	57	57	49.82807626222572	0	0	-inf	15	15	53.224998655018624	30	30	68.01637673218475	0	0	-inf	0	0	-inf	0	0	-inf	51	51	63.18840728841515	10	10	42.905878243973056	0	0	-inf	7	7	48.61101540916307	10	10	42.45046173579947	0	0	-inf	11	11	52.54545454545455	31	31	44.25956456894663	0	0	-inf	0	0	-inf	12	12	55.36068677469057	7	7	44.21701922303993	0	0	-inf	22	22	73.30869115044243	0	0	-inf	0	0	-inf	11	11	78.59443167230668	0	0	-inf	0	0	-inf	0	0	-inf	98	98	69.14029800749644	0	0	-inf	0	0	-inf	0	0	-inf	12	12	43.7256790476209	0	0	-inf	30	30	61.58093129932448	8	8	65.92362861713096	0	0	-inf	34	34	42.52566062177442	0	0	-inf	0	0	-inf	0	0	-inf	8	8	60.681755455911514	0	0	-inf	35	35	61.68266657202374	9	9	52.725506721836375	0	0	-inf	11	11	42.46043222630154	10	10	41.49634995113128	0	0	-inf	0	0	-inf	0	0	-inf	8	8	42.64933710052852	136	136	70.38332634612726	32	32	52.507502591489484	0	0	-inf	82	82	68.9327133538327	0	0	-inf	16	16	65.3302683649093	33	33	64.80600774502412	0	0	-inf	0	0	-inf	10	10	51.75307810459404	10	10	42.74832001082886	24	24	71.13792646320867	0	0	-inf	143	143	67.33663714521461	0	0	-inf	15	15	43.52166184046928	0	0	-inf	39	39	64.54598214619035	27	27	63.202750722734265	0	0	-inf	16	16	43.95844702717333	45	45	65.20714078196865	0	0	-inf	0	0	-inf	0	0	-inf	16	16	55.00684625279452	8	8	44.62432345178671	62	62	45.52998123357308	38	38	72.04371707339504	0	0	-inf	16	16	58.08178117693635	0	0	-inf	84	84	68.07848728620344	44	44	58.580651088432795	0	0	-inf	7	7	44.254924053757286	0	0	-inf	16	16	41.791027690291344	0	0	-inf	13	13	52.15658373708301	0	0	-inf	12	12	49.00847787207412	0	0	-inf	0	0	-inf	0	0	-inf	456	456	69.40447973588601	0	0	-inf	0	0	-inf	10	10	49.78107822711611	0	0	-inf	0	0	-inf	8	8	43.61112404951011	16	16	57.25923732090672	25	25	44.8918532760022	0	0	-inf	0	0	-inf	65	65	62.68815334580705	0	0	-inf	29	29	62.86025631812314	28	28	65.65489233439074	0	0	-inf	16	16	57.619283979548165	17	17	47.84318952826699	8	8	42.651338034195376	0	0	-inf	20	20	62.29264068711929	0	0	-inf	0	0	-inf	15	15	57.19394401399307	0	0	-inf	0	0	-inf	8	8	42.87647200053738	25	25	62.989275821849255	0	0	-inf	25	25	47.79605824286031	24	24	47.675459671400816	15	15	43.833638276686145	0	0	-inf	21	21	43.04427563558963	0	0	-inf	0	0	-inf	0	0	-inf	7	7	43.43639366435905	8	8	43.64199126050257	53	53	50.75668479181367	0	0	-inf	0	0	-inf	0	0	-inf	0	0	-inf	0	0	-inf	19	19	43.43755924387249	1693	1693	69.80445238346242	0	0	-inf	11	11	57.43860680600228	0	0	-inf	7	7	55.05087948981956	24	24	53.840387702265964	251	251	70.0467425311389	46	46	53.05245037334229	15	15	53.71453863438105	16	16	60.42278137423857	83	83	69.40805072334975	0	0	-inf	13	13	58.907436444383684	41	41	52.73861700361904	12	12	57.2976482239153	0	0	-inf	169	169	67.77497432572167	21	21	74.23744442874185	0	0	-inf	28	28	70.21405847223659	9	9	68.59424055310299	0	0	-inf	0	0	-inf	11	11	49.26934965245189	11	11	47.20858020184064	0	0	-inf	21	21	43.76921423122556	0	0	-inf	60	60	51.86387662227929	0	0	-inf	0	0	-inf	0	0	-inf	0	0	-inf	0	0	-inf	9	9	61.95995670075436	0	0	-inf	10	10	60.97808748764079	7	7	48.857142857142854	7	7	42.93836321356054	74	74	54.69328522898192	0	0	-inf	0	0	-inf	0	0	-inf	49	49	62.55755456974025	14	14	52.78258342192261	12	12	57.91235568099089	0	0	-inf	0	0	-inf	0	0	-inf	0	0	-inf	10	10	61.52087567948494	18	18	68.78887180367512	0	0	-inf	0	0	-inf	87	87	45.79077500371736	0	0	-inf	0	0	-inf	10	10	56.114483814738335	53	53	70.54646124605469	0	0	-inf	9	9	45.87619046206626	16	16	63.515598695211644	0	0	-inf	0	0	-inf	0	0	-inf	16	16	43.401106332393375	0	0	-inf	0	0	-inf	31	31	70.53606749275076	13	13	42.09021767043867	334	334	70.95059974515893	18	18	50.917589906140854	27	27	56.70708953639318	0	0	-inf	0	0	-inf	0	0	-inf	0	0	-inf	10	10	44.46232117482307	8	8	48.85405770590258	386	386	67.23230651663397	8	8	43.572958887220594	0	0	-inf	0	0	-inf	15	15	58.3619724402219	0	0	-inf	169	169	71.03636421709516	83	83	63.677474226817594	58	58	72.5154279659304	0	0	-inf	40	40	75.68880157757592	26	26	41.70712201257542	14	14	44.35972030071345	18	18	60.09803036303687	21	21	64.99818439575401	11	11	44.05882887098425	0	0	-inf	0	0	-inf	16	16	43.20398020938398	0	0	-inf	14	14	47.04290582408526	33	33	47.95919183358887	16	16	48.48117865900254	7	7	42.89639533244993	0	0	-inf	0	0	-inf	23	23	72.29799775154704	8	8	44.05266426917727	16	16	46.08384160983261	0	0	-inf	12	12	65.58903421371376	0	0	-inf	0	0	-inf	163	163	74.96539670854204	9	9	71.25847659747609	9	9	64.50065402588963	23	23	57.68522959592703	8	8	42.829635616182365	0	0	-inf	7	7	40.142857142857146	13	13	45.86348255014508	0	0	-inf	0	0	-inf	19	19	68.68762080959424	11	11	43.41877602457953	10	10	61.386199830964046	23	23	62.97993323586007	46	46	47.46834785567462	41	41	69.6253678450008	54	54	69.10944613093055	50	50	73.91804601142654	44	44	48.58749596074966	0	0	-inf	8	8	46.29773553437407	20	20	64.95905676301463	76	76	74.51593174018306	0	0	-inf	18	18	44.03018746336134	0	0	-inf	19	19	67.44197816607752	12	12	43.429360380768976	0	0	-inf	0	0	-inf	7	7	40.84452689220449	11	11	58.624550698644434	40	40	73.9427902105063	70	70	67.55111149534403	14	14	44.37582681415081	7	7	42.594162175752736	43	43	46.76301307486551	10	10	46.22023888019886	0	0	-inf	0	0	-inf	0	0	-inf	0	0	-inf	0	0	-inf	7	7	41.84844638009585	0	0	-inf	94	94	67.2941671975259	0	0	-inf	57	57	47.83395989539499	0	0	-inf	0	0	-inf	0	0	-inf	0	0	-inf	0	0	-inf	0	0	-inf	9	9	42.50444072650274	88	88	48.39816246047186	14	14	42.291502018887954	0	0	-inf	8	8	42.93592366578386	22	22	72.61250599113866	22	22	53.4931537416674	0	0	-inf	22	22	63.83038714421478	31	31	60.07689915062864	0	0	-inf	10	10	45.04390421906532	15	15	42.60007493375281	40	40	68.90319836789806	10	10	42.64502855469337	0	0	-inf	43	43	53.5722299984399	7	7	64.46251286474799	0	0	-inf	0	0	-inf	8	8	51.38843258724638	0	0	-inf	0	0	-inf	57	57	74.15227328209406	0	0	-inf	0	0	-inf	35	35	57.72179409334403	0	0	-inf	0	0	-inf	40	40	67.40308426443514	0	0	-inf	12	12	45.83716223598284	0	0	-inf	0	0	-inf	20	20	48.42768991272005	12	12	74.9592412107952	18	18	61.31663905557131	0	0	-inf	37	37	54.14132498585105	52	52	75.43727760030883	0	0	-inf	22	22	42.09142576516473	0	0	-inf	15	15	45.67490058599598	0	0	-inf	89	89	71.51384428283681	44	44	62.76102963375103	0	0	-inf	14	14	42.77186661058284	39	39	64.79551823766745	0	0	-inf	0	0	-inf	0	0	-inf	0	0	-inf	0	0	-inf	0	0	-inf	27	27	59.252673878585675	9	9	43.13258748092555	26	26	61.09888970821399	8	8	41.430877239538475	12	12	47.210919275030975	17	17	41.7449963599958	9	9	48.26249797047375	34	34	61.42008477388517	11	11	74.87846880230377	0	0	-inf	8	8	59.61707261841402	35	35	57.90398461105121	8	8	46.54264926176808	18	18	42.66964083475246	54	54	73.17036554475226	0	0	-inf	0	0	-inf	18	18	49.38524559426522	16	16	46.9455343241526	43	43	65.07416391503837	0	0	-inf	0	0	-inf	0	0	-inf	9	9	53.85088541846314	15	15	62.05802875001459	10	10	44.08400750184904	0	0	-inf	0	0	-inf	0	0	-inf	0	0	-inf	0	0	-inf	25	25	41.37031627703033	0	0	-inf	0	0	-inf	31	31	71.88760297635193	13	13	44.67622664963002	0	0	-inf	14	14	75.96497628513416	0	0	-inf	0	0	-inf	0	0	-inf	0	0	-inf	14	14	53.234590803390134	21	21	61.955917279519255	7	7	70.92226344610225	8	8	46.75697169379509	36	36	43.0882029868505	0	0	-inf	0	0	-inf	0	0	-inf	0	0	-inf	0	0	-inf	22	22	55.99492588273891	7	7	45.797278194930136	0	0	-inf	10	10	67.13094489375983	0	0	-inf	27	27	68.26911382056747	22	22	55.72679573335602	0	0	-inf	52	52	58.53293467252376	14	14	50.74041112031119	17	17	50.69695474247645	16	16	46.09129777832022	12	12	47.94974746830583	18	18	63.868254714252544	45	45	67.32192715360728	11	11	50.83212517966391	8	8	47.361769258638574	8	8	61.05313542816701	220	220	70.00227292268092	0	0	-inf	10	10	76.75966161787464	37	37	56.868739529374885	21	21	49.46296046445557	253	253	68.730850730545	0	0	-inf	0	0	-inf	18	18	71.30462322823588	19	19	60.4566338232612	0	0	-inf	0	0	-inf	0	0	-inf	13	13	42.34276268831408	34	34	52.25715444648793	29	29	69.35988827324489	7	7	42.72679326470059	0	0	-inf	39	39	75.61958878591993	0	0	-inf	11	11	56.135720761167065	60	60	54.36963606092138	7	7	42.691889068479185	62	62	69.02532148743478	0	0	-inf	18	18	42.23861769677234	12	12	64.65401334288312	9	9	40.118704563605235	0	0	-inf	0	0	-inf	0	0	-inf	8	8	42.92680412138516	0	0	-inf	0	0	-inf	0	0	-inf	24	24	66.24524232133624	0	0	-inf	0	0	-inf	0	0	-inf	23	23	68.32057175075465	175	175	67.59664249865284	10	10	45.50070409037435	0	0	-inf	20	20	73.41789975946915	0	0	-inf	94	94	56.29494627891475	0	0	-inf	0	0	-inf	38	38	68.68969872292185	47	47	52.63862496637975	20	20	45.33869936371141	51	51	51.44510712940006	0	0	-inf	0	0	-inf	22	22	63.441803410186814	34	34	76.72626697190944	9	9	49.23745388776084	18	18	52.24246759775459	0	0	-inf	91	91	49.55582797311183	0	0	-inf	55	55	70.11525214211022	0	0	-inf	0	0	-inf	22	22	51.964839654838414	0	0	-inf	31	31	64.83983363203967	54	54	72.64068727910598	44	44	68.19885526234903	7	7	69.30034535710553	0	0	-inf	23	23	60.135776689097945	0	0	-inf	20	20	70.84857412167538	14	14	55.43772052846598	13	13	45.97757337901242	163	163	69.01802244806157	0	0	-inf	11	11	67.34260500003224	0	0	-inf	23	23	69.75747913239773	0	0	-inf	66	66	54.06494762067491	16	16	54.45332709404399	0	0	-inf	0	0	-inf	19	19	63.68219757513339	0	0	-inf	62	62	48.976729816474446	12	12	54.72995427949448	0	0	-inf	78	78	79.98233506139692	31	31	78.24982882465285	7	7	52.66417370473427	0	0	-inf	9	9	43.15969981382036	12	12	48.03511301977579	0	0	-inf	0	0	-inf	0	0	-inf	9	9	45.71847775598932	8	8	42.29189561603053	28	28	49.60114405533619	29	29	67.30215701347925	0	0	-inf	7	7	48.458309365166	8	8	55.33518828073477	14	14	67.37831261538669	0	0	-inf	0	0	-inf	0	0	-inf	11	11	42.588693673109006	38	38	77.95933282064034	0	0	-inf	12	12	63.891195282754865	0	0	-inf	9	9	46.289132797747314	0	0	-inf	21	21	74.84370206659247	7	7	41.534302195739656	0	0	-inf	60	60	66.69998238115599	21	21	72.8634859180352	13	13	43.89237808003599	10	10	44.66227821581288	9	9	68.43428386471253	0	0	-inf	0	0	-inf	10	10	59.29411254969543	10	10	46.579195389085534	0	0	-inf	0	0	-inf	0	0	-inf	28	28	64.07427642706459	0	0	-inf	8	8	43.083351168748656	48	48	70.33399911138538	0	0	-inf	9	9	54.62643579918868	9	9	56.236988339947246	0	0	-inf	0	0	-inf	0	0	-inf	0	0	-inf	0	0	-inf	16	16	55.21839721730939	0	0	-inf	35	35	54.77832322579199	7	7	42.12183053462653	10	10	50.5002092041053	11	11	60.00780978505217	14	14	66.66771155759177	0	0	-inf	0	0	-inf	0	0	-inf	51	51	75.27134066117571	0	0	-inf	species	Petrimonas sp. IBARAKI
1784836	0	0	-inf	11	0	62.57107493614864	12	0	85.71179959145013	46	0	79.64275292185727	190	0	70.20355235464834	0	0	-inf	56	0	67.77969521606117	82	0	59.60301361204043	0	0	-inf	555	0	75.34864857376735	0	0	-inf	11	0	66.4277843167974	0	0	-inf	295	0	79.88914892217554	21	0	56.81189314552248	15	0	80.27064353840646	22	0	64.86825204634279	33	0	67.74539821602262	0	0	-inf	0	0	-inf	0	0	-inf	0	0	-inf	47	0	63.22652813045185	0	0	-inf	71	0	66.97035653041594	0	0	-inf	19	0	53.31226805518061	0	0	-inf	0	0	-inf	0	0	-inf	36	0	56.20962999975426	14	0	68.36279183567613	0	0	-inf	31	0	70.8759460945984	259	0	66.28471808594242	44	0	58.36824579582171	0	0	-inf	31	0	48.54352908156553	0	0	-inf	0	0	-inf	10	0	55.003897660269345	13	0	70.31823730691136	14	0	69.9890417417332	36	0	55.19333351448253	48	0	53.49091154067901	0	0	-inf	0	0	-inf	39	0	54.06106118304095	269	0	69.37971458740657	7	0	69.0	7	0	45.96840096844493	78	0	63.55763591007425	0	0	-inf	251	0	61.424392033671786	0	0	-inf	0	0	-inf	15	0	54.55062993777486	0	0	-inf	112	0	60.118221550478566	0	0	-inf	0	0	-inf	0	0	-inf	0	0	-inf	0	0	-inf	0	0	-inf	0	0	-inf	58	0	65.08270911203213	23	0	57.55422023890227	36	0	64.62986368199041	24	0	52.87735706013562	41	0	66.91418541828298	27	0	52.608906914402155	21	0	57.30510939269348	14	0	72.96491627216943	11	0	60.515195242411615	0	0	-inf	15	0	76.27057509367631	14	0	64.72963342184195	88	0	64.70433553508533	0	0	-inf	14	0	59.670961198783246	0	0	-inf	7	0	64.73765556858629	0	0	-inf	55	0	75.21272460230627	14	0	71.03473501994046	0	0	-inf	28	0	57.30699092837076	15	0	71.28240403447997	0	0	-inf	9	0	45.21423922262866	0	0	-inf	81	0	65.53783825329353	0	0	-inf	0	0	-inf	0	0	-inf	0	0	-inf	8	0	58.75065303431437	44	0	82.34645032999781	26	0	64.32673452184477	37	0	61.866967987085026	48	0	68.97101825667822	0	0	-inf	0	0	-inf	38	0	81.05829821840268	0	0	-inf	139	0	123.36646642588428	102	0	62.03767654880555	13	0	54.61538461538461	7	0	46.31472888111853	0	0	-inf	91	0	78.84874104668944	0	0	-inf	80	0	54.06634610259073	0	0	-inf	7	0	76.28898638800258	0	0	-inf	0	0	-inf	83	0	60.06666066841546	110	0	58.30255273599283	0	0	-inf	25	0	62.2734939067452	14	0	69.28970827930111	98	0	83.2589569645543	13	0	69.14073147083585	286	0	89.97941076599315	13	0	59.49655433758313	0	0	-inf	28	0	70.46257405624137	0	0	-inf	31	0	57.95923816434865	0	0	-inf	9	0	65.12888165951641	54	0	72.90379505255991	0	0	-inf	0	0	-inf	0	0	-inf	0	0	-inf	75	0	70.67494423613566	85	0	64.27181168651249	214	0	59.967226402370535	7	0	43.38665132373177	21	0	60.91248213991769	0	0	-inf	108	0	57.84480656837464	0	0	-inf	0	0	-inf	8	0	72.37808602062434	0	0	-inf	37	0	70.63826548446882	882	0	79.59408272802268	40	0	94.91492319299307	8	0	43.379439766812425	0	0	-inf	47	0	68.00712824072637	0	0	-inf	0	0	-inf	314	0	70.77143625016168	0	0	-inf	9	0	47.698781931264605	18	0	57.50418756743497	70	0	60.89299146633294	26	0	65.44354215425176	124	0	65.315580562177	187	0	70.73170229614117	11	0	50.83888810431676	0	0	-inf	10	0	60.859320120875836	0	0	-inf	28	0	56.866518491456596	28	0	65.80469358748584	44	0	60.29013369006031	0	0	-inf	17	0	44.80044539676906	542	0	66.37549668418882	58	0	79.82368288759841	58	0	56.860952515747	0	0	-inf	0	0	-inf	24	0	76.37779128978976	0	0	-inf	15	0	56.48021745141483	0	0	-inf	54	0	63.255919691397	0	0	-inf	0	0	-inf	9	0	69.29674697730499	7	0	98.83788668920276	0	0	-inf	34	0	62.40376655880194	10	0	44.958134331328424	44	0	65.75255257245057	178	0	70.58647734661547	59	0	69.66551738810934	7	0	44.57142857142857	0	0	-inf	0	0	-inf	114	0	66.50006661022692	12	0	56.59308875994407	29	0	51.11905702727658	0	0	-inf	7	0	65.02892633945847	187	0	62.055465718799205	16	0	63.372565616218104	80	0	90.60961196414603	0	0	-inf	211	0	65.24070094793527	34	0	70.65097667715514	0	0	-inf	0	0	-inf	17	0	61.942309874908446	155	0	72.75782315086956	0	0	-inf	12	0	60.90892330184905	10	0	83.92084779089241	910	0	73.76178614170959	439	0	73.54018550076586	69	0	60.76630876959335	18	0	84.73562486117471	35	0	58.41450981513288	0	0	-inf	0	0	-inf	30	0	59.71673925501877	0	0	-inf	0	0	-inf	0	0	-inf	49	0	66.82595637385704	0	0	-inf	15	0	55.90469067425364	0	0	-inf	0	0	-inf	38	0	67.39978935479053	52	0	59.57833456255482	23	0	55.03934835339697	0	0	-inf	14	0	46.56145969121806	7	0	50.611317230511226	0	0	-inf	11	0	50.260914335008074	0	0	-inf	43	0	62.954316202234665	0	0	-inf	0	0	-inf	30	0	77.23754947529545	0	0	-inf	7	0	76.9753570475457	271	0	77.40511699485145	0	0	-inf	0	0	-inf	126	0	58.27405688772388	77	0	57.66017181443655	12	0	61.3329042878716	14	0	55.475469226817935	8	0	63.17516299720471	93	0	58.40280062687777	12	0	54.35763285510562	0	0	-inf	0	0	-inf	0	0	-inf	0	0	-inf	130	0	59.447745772050965	31	0	54.67032806195672	12	0	48.56793901144356	24	0	78.86345612026675	219	0	65.88536140374922	11	0	76.4942062810757	43	0	87.061941091668	112	0	63.62705497094471	74	0	72.41779056689053	85	0	59.03630511087812	22	0	46.71508824238706	240	0	65.51126206496019	9	0	68.85987563548393	0	0	-inf	61	0	67.38269054066083	25	0	53.82999762243805	0	0	-inf	0	0	-inf	7	0	52.15921107065634	0	0	-inf	0	0	-inf	7	0	72.0	18	0	56.65000897475591	30	0	75.58184372118342	41	0	66.592637114163	0	0	-inf	60	0	74.85075098557098	85	0	58.79690139407865	0	0	-inf	75	0	74.41128638107196	16	0	89.76708016735671	20	0	59.259723812797894	33	0	60.49879794219235	49	0	61.654069185228686	57	0	74.54184396988475	99	0	59.76223051708196	7	0	55.64153461590541	180	0	58.36241001296334	12	0	59.82783773421088	41	0	61.557016504719336	59	0	55.16450875956191	53	0	62.55854860795686	9	0	59.333333333333336	0	0	-inf	144	0	59.42825239385596	15	0	64.53215331075977	0	0	-inf	29	0	70.67513650807572	0	0	-inf	103	0	72.78667778871056	52	0	68.4197291322241	0	0	-inf	14	0	69.96620799532722	76	0	66.0086470786818	0	0	-inf	11	0	62.85962219297416	0	0	-inf	25	0	64.9417466676324	21	0	66.69521317713536	186	0	73.57990325440848	0	0	-inf	75	0	75.49144745021715	255	0	59.11677539978038	0	0	-inf	35	0	58.32378335329744	0	0	-inf	0	0	-inf	20	0	67.04601168718082	38	0	51.29168917318836	7	0	48.3726124227049	110	0	65.6299255125306	136	0	61.92941651177624	0	0	-inf	68	0	62.306987193556715	33	0	69.93649480874399	29	0	62.62149951159733	11	0	67.02857301172698	45	0	70.38573221993525	32	0	48.91440625881244	21	0	53.46513258768436	31	0	60.90578131355233	9	0	62.94784002699492	8	0	66.63069740386845	57	0	70.06663114621313	0	0	-inf	0	0	-inf	15	0	62.808129026574356	16	0	72.8198395043309	0	0	-inf	0	0	-inf	47	0	60.0648152046661	7	0	86.43984182447447	22	0	46.14318815836303	15	0	65.6011300465059	30	0	75.37607849212542	38	0	62.04889381960492	0	0	-inf	29	0	70.82313502958704	0	0	-inf	10	0	55.05001026954153	8	0	48.98799014042358	0	0	-inf	7	0	46.02521561394313	42	0	70.01493731277404	0	0	-inf	0	0	-inf	0	0	-inf	154	0	68.51249915203249	366	0	84.78216177391107	0	0	-inf	22	0	60.97469068397924	118	0	57.47972775060593	86	0	71.88641602393618	0	0	-inf	375	0	67.36541315592876	10	0	67.57812131207967	0	0	-inf	0	0	-inf	0	0	-inf	0	0	-inf	16	0	76.29439770109666	186	0	66.22469369089407	14	0	61.047111587941366	0	0	-inf	0	0	-inf	153	0	59.9606499758665	96	0	52.5959701563568	471	0	66.87603622183826	0	0	-inf	0	0	-inf	0	0	-inf	0	0	-inf	0	0	-inf	136	0	65.59106011950867	16	0	65.3752721601637	327	0	67.79644159144985	0	0	-inf	49	0	83.78842276255212	8	0	52.33834739408039	1166	0	56.724549227901925	296	0	65.12281041115982	24	0	71.45476452971813	78	0	64.53931163500782	172	0	69.46499874239959	0	0	-inf	22	0	67.58199452148413	9	0	43.6339229347069	255	0	76.28491400112061	10	0	46.38740670600799	79	0	56.19732372989982	9	0	65.81580278263822	20	0	46.41690475583121	84	0	85.95730639273204	192	0	61.409705020142056	0	0	-inf	31	0	57.277180795106005	0	0	-inf	0	0	-inf	34	0	49.77835657176529	24	0	55.958333333333336	0	0	-inf	389	0	66.98852498477329	141	0	86.13851664377384	0	0	-inf	0	0	-inf	18	0	53.88418792802976	0	0	-inf	0	0	-inf	0	0	-inf	9	0	57.807262357672485	0	0	-inf	52	0	68.91328192995272	57	0	66.1083675984615	0	0	-inf	0	0	-inf	0	0	-inf	0	0	-inf	14	0	52.145314715739175	1635	0	78.4324110128753	17	0	72.34421456775524	11	0	51.90909090909091	112	0	70.52277606627473	0	0	-inf	7	0	45.143298843929635	0	0	-inf	45	0	68.66513655863942	0	0	-inf	0	0	-inf	0	0	-inf	0	0	-inf	27	0	65.75803700440952	81	0	67.27392507561208	23	0	60.95052266019344	0	0	-inf	0	0	-inf	77	0	61.086980397447086	96	0	65.95339906237386	0	0	-inf	18	0	62.773135801563534	0	0	-inf	58	0	64.78728855386824	15	0	69.24719164703687	517	0	70.57648485534777	0	0	-inf	20	0	66.30705741680924	70	0	83.54297841764748	64	0	65.82018413421372	16	0	60.94441360404019	11	0	53.11564276837028	59	0	65.4620579920339	26	0	49.637365610664546	26	0	56.27045114493173	0	0	-inf	0	0	-inf	0	0	-inf	43	0	71.01572525726569	52	0	65.20919781534508	15	0	71.18027029494478	16	0	77.97375960808414	28	0	65.33303085276809	38	0	67.29644435910343	33	0	59.25218323015202	27	0	63.136800185992925	0	0	-inf	103	0	69.17184791045702	9	0	45.2543505322838	0	0	-inf	66	0	68.50252722758488	0	0	-inf	17	0	67.8605112721466	57	0	67.96314572617007	20	0	67.07917507276608	11	0	75.06581656356097	0	0	-inf	29	0	65.03240150328735	0	0	-inf	11	0	61.526429151616746	92	0	86.50542404940263	0	0	-inf	0	0	-inf	60	0	71.66578161639201	0	0	-inf	35	0	54.16009248273691	0	0	-inf	90	0	62.73499261723448	0	0	-inf	79	0	70.54540629592267	96	0	65.40593548268676	0	0	-inf	23	0	89.80935275399162	0	0	-inf	64	0	83.40635055699262	0	0	-inf	0	0	-inf	104	0	59.942229581759754	0	0	-inf	0	0	-inf	7	0	52.65954378396836	7	0	49.80145533484099	0	0	-inf	10	0	50.256164800671215	0	0	-inf	0	0	-inf	0	0	-inf	15	0	61.05587985303482	0	0	-inf	20	0	76.04242062967505	12	0	67.14819693607545	0	0	-inf	0	0	-inf	159	0	65.72418556834057	14	0	67.90432743968799	12	0	65.92991211004995	143	0	77.21500979878874	23	0	68.94493317797263	0	0	-inf	11	0	62.23630597099836	0	0	-inf	0	0	-inf	0	0	-inf	0	0	-inf	0	0	-inf	24	0	61.78201783678497	90	0	66.62562026485647	21	0	81.51948584769661	15	0	66.14960088184773	0	0	-inf	33	0	67.40441629426425	0	0	-inf	20	0	65.71934689627066	8	0	71.2052140175847	12	0	63.463241093757084	7	0	49.85852908637528	28	0	56.128067687554825	0	0	-inf	0	0	-inf	0	0	-inf	0	0	-inf	20	0	54.984541737015974	13	0	59.03784410688909	22	0	61.76626922428614	11	0	54.252137740161615	104	0	61.60723045188209	19	0	67.80996534321554	47	0	70.32773651484514	0	0	-inf	0	0	-inf	58	0	65.56186911155588	0	0	-inf	474	0	74.12466464174031	0	0	-inf	30	0	51.9001119168539	11	0	70.07435619797391	0	0	-inf	28	0	67.8942732559177	247	0	61.00939675522636	0	0	-inf	27	0	41.83981795866918	0	0	-inf	24	0	78.44244973887757	29	0	78.41993115584516	0	0	-inf	0	0	-inf	54	0	77.4782727040576	29	0	65.22286739790684	23	0	69.15427576514443	1842	0	71.43995656063514	9	0	63.53051545229045	97	0	71.92989261458845	348	0	66.9665038170706	67	0	52.92123976412243	39	0	59.79985335759465	0	0	-inf	44	0	69.13360998776466	0	0	-inf	0	0	-inf	46	0	43.442195844102145	0	0	-inf	14	0	65.98390649304167	55	0	64.14756853990671	283	0	62.43065347854041	22	0	58.862603666629994	8	0	56.76822713996762	89	0	49.73844468470749	16	0	85.99433424962243	0	0	-inf	24	0	66.42496817744934	0	0	-inf	0	0	-inf	0	0	-inf	0	0	-inf	18	0	55.26250128461359	23	0	73.57572864778113	0	0	-inf	148	0	66.63970080567341	0	0	-inf	53	0	69.39990425627151	0	0	-inf	0	0	-inf	13	0	59.998559991391794	9	0	48.14484524791312	0	0	-inf	277	0	68.8064005000468	47	0	71.78713166735976	0	0	-inf	102	0	63.14584790682895	40	0	72.16245176728894	25	0	58.244149847554745	0	0	-inf	21	0	66.10669098237643	223	0	61.9401884176877	0	0	-inf	126	0	64.89820629217749	0	0	-inf	9	0	58.02023306279824	0	0	-inf	0	0	-inf	25	0	65.03379713762307	0	0	-inf	0	0	-inf	8	0	68.14213562373095	12	0	54.88641884840152	26	0	52.63072068978983	78	0	59.56817725512843	135	0	90.75747915766861	110	0	77.54544885270771	0	0	-inf	0	0	-inf	11	0	57.54296861723002	183	0	52.351159149451995	0	0	-inf	0	0	-inf	9	0	74.41580514284526	169	0	71.62138594862218	33	0	61.546172737257784	52	0	63.60767767600305	14	0	67.2898624893878	17	0	57.19818299157693	0	0	-inf	11	0	71.1588891059887	15	0	56.92488596216093	0	0	-inf	188	0	66.3010512260697	24	0	66.55105819768401	490	0	71.90995373620181	47	0	56.1109605971114	0	0	-inf	53	0	72.45755167663606	221	0	70.87851094983665	20	0	61.38235812214655	0	0	-inf	149	0	66.78019743597254	85	0	62.37085215184749	9	0	42.287277929287285	10	0	62.10839546012799	85	0	62.497804179190105	0	0	-inf	63	0	64.76953359138523	21	0	72.38544268471546	0	0	-inf	74	0	60.92614843819175	44	0	57.61062559289666	145	0	62.084649965020425	0	0	-inf	0	0	-inf	8	0	49.3174640941177	13	0	70.02458143389279	0	0	-inf	19	0	68.91835595793046	0	0	-inf	0	0	-inf	0	0	-inf	83	0	67.6582500138541	157	0	60.38340473506361	21	0	52.609776084007486	61	0	63.20115718808201	29	0	49.68733563997292	0	0	-inf	63	0	67.17726633172313	47	0	68.85026194836334	0	0	-inf	22	0	61.92055292275113	18	0	63.214615872168196	36	0	66.44614077583161	0	0	-inf	154	0	80.32591834141964	213	0	52.41706006990905	0	0	-inf	8	0	50.375	0	0	-inf	7	0	50.12603585627265	14	0	63.4636134087168	51	0	86.11586988867148	11	0	55.018312268441726	0	0	-inf	15	0	59.78840448343365	0	0	-inf	15	0	60.372049053582906	0	0	-inf	114	0	60.49923483815188	133	0	64.70129048870987	15	0	62.90762666221107	0	0	-inf	0	0	-inf	58	0	61.249013164648424	0	0	-inf	0	0	-inf	0	0	-inf	10	0	61.1	0	0	-inf	66	0	59.8415818803298	15	0	45.55252446146974	12	0	49.20320723342391	10	0	73.46378251185577	36	0	69.83414391219937	20	0	50.35140909506636	0	0	-inf	8	0	48.05162218136086	23	0	66.06598520621299	44	0	59.17851363554967	0	0	-inf	9	0	53.71309910240159	10	0	43.096299858523196	48	0	70.20255406024575	0	0	-inf	0	0	-inf	13	0	47.38232577169524	0	0	-inf	0	0	-inf	39	0	60.64497012403025	65	0	46.277249488524774	0	0	-inf	0	0	-inf	0	0	-inf	24	0	68.52305794138641	0	0	-inf	0	0	-inf	7	0	52.17433515864755	58	0	57.86590570290209	0	0	-inf	0	0	-inf	71	0	65.86440785692758	19	0	75.9941625144365	41	0	80.41034757666901	9	0	55.81974065744085	23	0	59.71634112885152	26	0	52.68217600745735	16	0	51.702229810052984	0	0	-inf	0	0	-inf	52	0	66.0548033941725	52	0	74.16126231485615	0	0	-inf	0	0	-inf	13	0	66.2927344870752	13	0	58.43527949014451	0	0	-inf	52	0	67.61328725963664	29	0	67.49029185720602	30	0	46.144376582830645	0	0	-inf	12	0	45.19330037641772	42	0	65.45670051269823	0	0	-inf	12	0	61.973240158195175	50	0	55.39472257835438	0	0	-inf	15	0	71.74843431930718	11	0	58.530965493960544	0	0	-inf	42	0	70.3281419203562	7	0	74.42857142857143	10	0	81.85291060832614	0	0	-inf	46	0	47.53815629067751	52	0	62.60991791397075	0	0	-inf	13	0	49.20051286180946	41	0	67.96215056264585	0	0	-inf	0	0	-inf	0	0	-inf	0	0	-inf	18	0	54.414100544981906	0	0	-inf	46	0	67.3232160477277	28	0	82.2702738613752	0	0	-inf	88	0	58.44918326965101	75	0	62.443077321840256	317	0	66.33921432410936	0	0	-inf	174	0	63.55757044580029	0	0	-inf	0	0	-inf	0	0	-inf	67	0	58.79015019201292	57	0	46.79333108375605	64	0	77.65171484306798	17	0	56.55190205166675	0	0	-inf	18	0	115.47021538705167	0	0	-inf	35	0	51.216687385073406	20	0	52.31291443229731	0	0	-inf	14	0	70.96904823044123	21	0	59.610530354801014	0	0	-inf	0	0	-inf	0	0	-inf	24	0	49.5235264316369	0	0	-inf	8	0	43.54962120245875	0	0	-inf	24	0	62.35273953240397	0	0	-inf	367	0	70.51314292907318	259	0	89.82603573224137	0	0	-inf	8	0	76.95656605291953	104	0	66.96249708693549	9	0	65.33682673935607	42	0	69.70228239654742	347	0	78.26048361610847	0	0	-inf	21	0	87.48888380403133	90	0	76.19038878467201	37	0	68.38241839539968	100	0	59.928381216471266	16	0	52.25412607362389	14	0	65.35369477123525	19	0	51.05923778337991	16	0	48.55201563167189	13	0	48.63999097651504	314	0	69.22101910712989	0	0	-inf	0	0	-inf	351	0	65.65002483427111	0	0	-inf	0	0	-inf	0	0	-inf	0	0	-inf	32	0	63.884938673432075	36	0	61.36442071942861	7	0	64.86204383149604	0	0	-inf	10	0	60.59879497117236	57	0	58.50810605666598	10	0	71.94708977385358	29	0	48.72013577887906	30	0	94.2822094564737	63	0	78.39165310971485	77	0	64.15395103705913	0	0	-inf	17	0	75.33910676044921	14	0	52.295506070703404	25	0	62.65756365466202	0	0	-inf	0	0	-inf	50	0	71.61448444062955	32	0	64.14716877082998	28	0	52.331817216707016	26	0	70.23080847836856	76	0	58.3179495151557	15	0	57.19521120851761	13	0	56.07633619639079	10	0	77.6237385235451	643	0	83.2503014086279	0	0	-inf	34	0	66.05539175754409	0	0	-inf	0	0	-inf	0	0	-inf	22	0	57.37197555761731	51	0	70.19539674029653	0	0	-inf	83	0	79.42814491718185	0	0	-inf	0	0	-inf	0	0	-inf	0	0	-inf	0	0	-inf	59	0	70.67051179786705	0	0	-inf	21	0	57.43051904235639	0	0	-inf	7	0	78.51249083871768	0	0	-inf	30	0	67.23953568531712	0	0	-inf	0	0	-inf	18	0	59.25892391959371	0	0	-inf	25	0	71.84	84	0	57.968388422107914	31	0	54.9351036728834	0	0	-inf	28	0	72.6683428551255	22	0	88.96052730206257	17	0	69.41938084769986	0	0	-inf	0	0	-inf	91	0	67.12993022596048	43	0	70.96547011048354	0	0	-inf	0	0	-inf	125	0	58.82660775761735	0	0	-inf	12	0	55.72556016637473	34	0	67.91108876096037	0	0	-inf	18	0	63.871226145442876	0	0	-inf	0	0	-inf	0	0	-inf	12	0	55.97092124071686	0	0	-inf	349	0	116.65538834829327	33	0	73.40434768401877	47	0	89.92757949747579	58	0	56.734624482109346	32	0	58.97585992324796	279	0	73.63817264691482	95	0	71.61230843633044	324	0	78.44785425610766	0	0	-inf	0	0	-inf	0	0	-inf	80	0	71.32975342404579	94	0	93.22145108495093	33	0	65.23534106772674	0	0	-inf	61	0	60.78738214650124	34	0	91.14610363612216	9	0	53.79247080270206	70	0	75.14632537646919	0	0	-inf	0	0	-inf	35	0	66.00700697823204	113	0	65.96002939954975	736	0	69.08859678937434	105	0	69.90180960536992	43	0	67.12758956744096	141	0	63.66404888906908	168	0	67.25502645343417	0	0	-inf	326	0	67.33219192782437	26	0	54.17555367646042	14	0	65.29204535952823	50	0	65.20019948064892	0	0	-inf	58	0	60.64668091806769	0	0	-inf	27	0	80.03378224014918	0	0	-inf	112	0	55.63012901938669	13	0	61.453068995587515	31	0	61.723149262475324	311	0	61.88515634693235	0	0	-inf	17	0	56.09501402277769	11	0	66.75950662366003	0	0	-inf	236	0	81.59230939235673	31	0	66.44937646681831	57	0	70.17133310024094	40	0	66.7794521434857	120	0	77.37537295559902	32	0	59.38325916823683	57	0	66.73495425822821	29	0	61.50135805635722	15	0	49.18979679115483	125	0	62.3569425911469	28	0	73.86203809593255	11	0	54.35888494772478	0	0	-inf	81	0	88.20650414643299	0	0	-inf	18	0	64.92006130946744	7	0	79.74250464654557	0	0	-inf	9	0	55.466748768334476	0	0	-inf	47	0	71.15250486116369	56	0	63.45964930534912	0	0	-inf	0	0	-inf	90	0	69.93050365578108	24	0	49.09253255386139	0	0	-inf	0	0	-inf	52	0	56.8200809140868	0	0	-inf	7	0	60.31206292882988	39	0	61.38623771908808	32	0	44.37706681469571	66	0	55.77637787466624	546	0	72.19899033386037	51	0	63.62725391694738	0	0	-inf	33	0	48.21646641756593	0	0	-inf	2214	0	73.31361466308354	79	0	63.23434005985275	0	0	-inf	0	0	-inf	0	0	-inf	0	0	-inf	11	0	66.59335563041647	33	0	64.64594574307294	0	0	-inf	14	0	43.01965657878883	256	0	72.23074612120476	0	0	-inf	57	0	76.442869572171	0	0	-inf	8	0	64.02410471105509	0	0	-inf	0	0	-inf	33	0	69.60679817629409	23	0	58.85359015747128	0	0	-inf	21	0	54.520261216045405	18	0	55.36855127240959	112	0	60.34166132036056	0	0	-inf	10	0	66.80832642544672	12	0	56.518016609941476	302	0	62.77676323507148	0	0	-inf	80	0	68.71590401006365	0	0	-inf	12	0	53.66613918321593	0	0	-inf	26	0	44.83786433665574	0	0	-inf	13	0	70.70828093920076	126	0	68.42379912958913	32	0	72.46547568655944	26	0	58.62861768110713	0	0	-inf	11	0	58.59155713410064	0	0	-inf	18	0	61.93541298602659	19	0	43.92112366769015	24	0	69.6708391490692	7	0	53.9460523377266	30	0	73.39495316149436	11	0	41.31783192496172	273	0	72.60531989240904	0	0	-inf	0	0	-inf	99	0	58.841445797066385	7	0	76.96240832623812	25	0	54.0318283143688	0	0	-inf	16	0	66.02222884433667	12	0	41.406787697289566	8	0	57.78814945455177	7	0	50.253474025934636	16	0	51.848090569477776	16	0	48.079134728679264	0	0	-inf	0	0	-inf	16	0	62.746080543998225	0	0	-inf	0	0	-inf	0	0	-inf	205	0	70.21554577193555	0	0	-inf	12	0	55.685359365974314	0	0	-inf	0	0	-inf	0	0	-inf	0	0	-inf	262	0	77.16702207682145	0	0	-inf	genus	Fermentimonas
