## Supplementary material for "Meta2DB: Curated Shotgun Metagenomic Feature Sets and Metadata for Health State Prediction": Microbiome profiles part 6: 2021_AsnicarF_wint2023_noHum_mhl40.rcf.data.csv (part 132 of 358)

1562970	0	0	-inf	11	11	62.57107493614864	12	12	85.71179959145013	46	46	79.64275292185727	190	190	70.20355235464834	0	0	-inf	56	56	67.77969521606117	82	82	59.60301361204043	0	0	-inf	555	555	75.34864857376735	0	0	-inf	11	11	66.4277843167974	0	0	-inf	295	295	79.88914892217554	21	21	56.81189314552248	15	15	80.27064353840646	22	22	64.86825204634279	33	33	67.74539821602262	0	0	-inf	0	0	-inf	0	0	-inf	0	0	-inf	47	47	63.22652813045185	0	0	-inf	71	71	66.97035653041594	0	0	-inf	19	19	53.31226805518061	0	0	-inf	0	0	-inf	0	0	-inf	36	36	56.20962999975426	14	14	68.36279183567613	0	0	-inf	31	31	70.8759460945984	259	259	66.28471808594242	44	44	58.36824579582171	0	0	-inf	31	31	48.54352908156553	0	0	-inf	0	0	-inf	10	10	55.003897660269345	13	13	70.31823730691136	14	14	69.9890417417332	36	36	55.19333351448253	48	48	53.49091154067901	0	0	-inf	0	0	-inf	39	39	54.06106118304095	269	269	69.37971458740657	7	7	69.0	7	7	45.96840096844493	78	78	63.55763591007425	0	0	-inf	251	251	61.424392033671786	0	0	-inf	0	0	-inf	15	15	54.55062993777486	0	0	-inf	112	112	60.118221550478566	0	0	-inf	0	0	-inf	0	0	-inf	0	0	-inf	0	0	-inf	0	0	-inf	0	0	-inf	58	58	65.08270911203213	23	23	57.55422023890227	36	36	64.62986368199041	24	24	52.87735706013562	41	41	66.91418541828298	27	27	52.608906914402155	21	21	57.30510939269348	14	14	72.96491627216943	11	11	60.515195242411615	0	0	-inf	15	15	76.27057509367631	14	14	64.72963342184195	88	88	64.70433553508533	0	0	-inf	14	14	59.670961198783246	0	0	-inf	7	7	64.73765556858629	0	0	-inf	55	55	75.21272460230627	14	14	71.03473501994046	0	0	-inf	28	28	57.30699092837076	15	15	71.28240403447997	0	0	-inf	9	9	45.21423922262866	0	0	-inf	81	81	65.53783825329353	0	0	-inf	0	0	-inf	0	0	-inf	0	0	-inf	8	8	58.75065303431437	44	44	82.34645032999781	26	26	64.32673452184477	37	37	61.866967987085026	48	48	68.97101825667822	0	0	-inf	0	0	-inf	38	38	81.05829821840268	0	0	-inf	139	139	123.36646642588428	102	102	62.03767654880555	13	13	54.61538461538461	7	7	46.31472888111853	0	0	-inf	91	91	78.84874104668944	0	0	-inf	80	80	54.06634610259073	0	0	-inf	7	7	76.28898638800258	0	0	-inf	0	0	-inf	83	83	60.06666066841546	110	110	58.30255273599283	0	0	-inf	25	25	62.2734939067452	14	14	69.28970827930111	98	98	83.2589569645543	13	13	69.14073147083585	286	286	89.97941076599315	13	13	59.49655433758313	0	0	-inf	28	28	70.46257405624137	0	0	-inf	31	31	57.95923816434865	0	0	-inf	9	9	65.12888165951641	54	54	72.90379505255991	0	0	-inf	0	0	-inf	0	0	-inf	0	0	-inf	75	75	70.67494423613566	85	85	64.27181168651249	214	214	59.967226402370535	7	7	43.38665132373177	21	21	60.91248213991769	0	0	-inf	108	108	57.84480656837464	0	0	-inf	0	0	-inf	8	8	72.37808602062434	0	0	-inf	37	37	70.63826548446882	882	882	79.59408272802268	40	40	94.91492319299307	8	8	43.379439766812425	0	0	-inf	47	47	68.00712824072637	0	0	-inf	0	0	-inf	314	314	70.77143625016168	0	0	-inf	9	9	47.698781931264605	18	18	57.50418756743497	70	70	60.89299146633294	26	26	65.44354215425176	124	124	65.315580562177	187	187	70.73170229614117	11	11	50.83888810431676	0	0	-inf	10	10	60.859320120875836	0	0	-inf	28	28	56.866518491456596	28	28	65.80469358748584	44	44	60.29013369006031	0	0	-inf	17	17	44.80044539676906	542	542	66.37549668418882	58	58	79.82368288759841	58	58	56.860952515747	0	0	-inf	0	0	-inf	24	24	76.37779128978976	0	0	-inf	15	15	56.48021745141483	0	0	-inf	54	54	63.255919691397	0	0	-inf	0	0	-inf	9	9	69.29674697730499	7	7	98.83788668920276	0	0	-inf	34	34	62.40376655880194	10	10	44.958134331328424	44	44	65.75255257245057	178	178	70.58647734661547	59	59	69.66551738810934	7	7	44.57142857142857	0	0	-inf	0	0	-inf	114	114	66.50006661022692	12	12	56.59308875994407	29	29	51.11905702727658	0	0	-inf	7	7	65.02892633945847	187	187	62.055465718799205	16	16	63.372565616218104	80	80	90.60961196414603	0	0	-inf	211	211	65.24070094793527	34	34	70.65097667715514	0	0	-inf	0	0	-inf	17	17	61.942309874908446	155	155	72.75782315086956	0	0	-inf	12	12	60.90892330184905	10	10	83.92084779089241	910	910	73.76178614170959	439	439	73.54018550076586	69	69	60.76630876959335	18	18	84.73562486117471	35	35	58.41450981513288	0	0	-inf	0	0	-inf	30	30	59.71673925501877	0	0	-inf	0	0	-inf	0	0	-inf	49	49	66.82595637385704	0	0	-inf	15	15	55.90469067425364	0	0	-inf	0	0	-inf	38	38	67.39978935479053	52	52	59.57833456255482	23	23	55.03934835339697	0	0	-inf	14	14	46.56145969121806	7	7	50.611317230511226	0	0	-inf	11	11	50.260914335008074	0	0	-inf	43	43	62.954316202234665	0	0	-inf	0	0	-inf	30	30	77.23754947529545	0	0	-inf	7	7	76.9753570475457	271	271	77.40511699485145	0	0	-inf	0	0	-inf	126	126	58.27405688772388	77	77	57.66017181443655	12	12	61.3329042878716	14	14	55.475469226817935	8	8	63.17516299720471	93	93	58.40280062687777	12	12	54.35763285510562	0	0	-inf	0	0	-inf	0	0	-inf	0	0	-inf	130	130	59.447745772050965	31	31	54.67032806195672	12	12	48.56793901144356	24	24	78.86345612026675	219	219	65.88536140374922	11	11	76.4942062810757	43	43	87.061941091668	112	112	63.62705497094471	74	74	72.41779056689053	85	85	59.03630511087812	22	22	46.71508824238706	240	240	65.51126206496019	9	9	68.85987563548393	0	0	-inf	61	61	67.38269054066083	25	25	53.82999762243805	0	0	-inf	0	0	-inf	7	7	52.15921107065634	0	0	-inf	0	0	-inf	7	7	72.0	18	18	56.65000897475591	30	30	75.58184372118342	41	41	66.592637114163	0	0	-inf	60	60	74.85075098557098	85	85	58.79690139407865	0	0	-inf	75	75	74.41128638107196	16	16	89.76708016735671	20	20	59.259723812797894	33	33	60.49879794219235	49	49	61.654069185228686	57	57	74.54184396988475	99	99	59.76223051708196	7	7	55.64153461590541	180	180	58.36241001296334	12	12	59.82783773421088	41	41	61.557016504719336	59	59	55.16450875956191	53	53	62.55854860795686	9	9	59.333333333333336	0	0	-inf	144	144	59.42825239385596	15	15	64.53215331075977	0	0	-inf	29	29	70.67513650807572	0	0	-inf	103	103	72.78667778871056	52	52	68.4197291322241	0	0	-inf	14	14	69.96620799532722	76	76	66.0086470786818	0	0	-inf	11	11	62.85962219297416	0	0	-inf	25	25	64.9417466676324	21	21	66.69521317713536	186	186	73.57990325440848	0	0	-inf	75	75	75.49144745021715	255	255	59.11677539978038	0	0	-inf	35	35	58.32378335329744	0	0	-inf	0	0	-inf	20	20	67.04601168718082	38	38	51.29168917318836	7	7	48.3726124227049	110	110	65.6299255125306	136	136	61.92941651177624	0	0	-inf	68	68	62.306987193556715	33	33	69.93649480874399	29	29	62.62149951159733	11	11	67.02857301172698	45	45	70.38573221993525	32	32	48.91440625881244	21	21	53.46513258768436	31	31	60.90578131355233	9	9	62.94784002699492	8	8	66.63069740386845	57	57	70.06663114621313	0	0	-inf	0	0	-inf	15	15	62.808129026574356	16	16	72.8198395043309	0	0	-inf	0	0	-inf	47	47	60.0648152046661	7	7	86.43984182447447	22	22	46.14318815836303	15	15	65.6011300465059	30	30	75.37607849212542	38	38	62.04889381960492	0	0	-inf	29	29	70.82313502958704	0	0	-inf	10	10	55.05001026954153	8	8	48.98799014042358	0	0	-inf	7	7	46.02521561394313	42	42	70.01493731277404	0	0	-inf	0	0	-inf	0	0	-inf	154	154	68.51249915203249	366	366	84.78216177391107	0	0	-inf	22	22	60.97469068397924	118	118	57.47972775060593	86	86	71.88641602393618	0	0	-inf	375	375	67.36541315592876	10	10	67.57812131207967	0	0	-inf	0	0	-inf	0	0	-inf	0	0	-inf	16	16	76.29439770109666	186	186	66.22469369089407	14	14	61.047111587941366	0	0	-inf	0	0	-inf	153	153	59.9606499758665	96	96	52.5959701563568	471	471	66.87603622183826	0	0	-inf	0	0	-inf	0	0	-inf	0	0	-inf	0	0	-inf	136	136	65.59106011950867	16	16	65.3752721601637	327	327	67.79644159144985	0	0	-inf	49	49	83.78842276255212	8	8	52.33834739408039	1166	1166	56.724549227901925	296	296	65.12281041115982	24	24	71.45476452971813	78	78	64.53931163500782	172	172	69.46499874239959	0	0	-inf	22	22	67.58199452148413	9	9	43.6339229347069	255	255	76.28491400112061	10	10	46.38740670600799	79	79	56.19732372989982	9	9	65.81580278263822	20	20	46.41690475583121	84	84	85.95730639273204	192	192	61.409705020142056	0	0	-inf	31	31	57.277180795106005	0	0	-inf	0	0	-inf	34	34	49.77835657176529	24	24	55.958333333333336	0	0	-inf	389	389	66.98852498477329	141	141	86.13851664377384	0	0	-inf	0	0	-inf	18	18	53.88418792802976	0	0	-inf	0	0	-inf	0	0	-inf	9	9	57.807262357672485	0	0	-inf	52	52	68.91328192995272	57	57	66.1083675984615	0	0	-inf	0	0	-inf	0	0	-inf	0	0	-inf	14	14	52.145314715739175	1635	1635	78.4324110128753	17	17	72.34421456775524	11	11	51.90909090909091	112	112	70.52277606627473	0	0	-inf	7	7	45.143298843929635	0	0	-inf	45	45	68.66513655863942	0	0	-inf	0	0	-inf	0	0	-inf	0	0	-inf	27	27	65.75803700440952	81	81	67.27392507561208	23	23	60.95052266019344	0	0	-inf	0	0	-inf	77	77	61.086980397447086	96	96	65.95339906237386	0	0	-inf	18	18	62.773135801563534	0	0	-inf	58	58	64.78728855386824	15	15	69.24719164703687	517	517	70.57648485534777	0	0	-inf	20	20	66.30705741680924	70	70	83.54297841764748	64	64	65.82018413421372	16	16	60.94441360404019	11	11	53.11564276837028	59	59	65.4620579920339	26	26	49.637365610664546	26	26	56.27045114493173	0	0	-inf	0	0	-inf	0	0	-inf	43	43	71.01572525726569	52	52	65.20919781534508	15	15	71.18027029494478	16	16	77.97375960808414	28	28	65.33303085276809	38	38	67.29644435910343	33	33	59.25218323015202	27	27	63.136800185992925	0	0	-inf	103	103	69.17184791045702	9	9	45.2543505322838	0	0	-inf	66	66	68.50252722758488	0	0	-inf	17	17	67.8605112721466	57	57	67.96314572617007	20	20	67.07917507276608	11	11	75.06581656356097	0	0	-inf	29	29	65.03240150328735	0	0	-inf	11	11	61.526429151616746	92	92	86.50542404940263	0	0	-inf	0	0	-inf	60	60	71.66578161639201	0	0	-inf	35	35	54.16009248273691	0	0	-inf	90	90	62.73499261723448	0	0	-inf	79	79	70.54540629592267	96	96	65.40593548268676	0	0	-inf	23	23	89.80935275399162	0	0	-inf	64	64	83.40635055699262	0	0	-inf	0	0	-inf	104	104	59.942229581759754	0	0	-inf	0	0	-inf	7	7	52.65954378396836	7	7	49.80145533484099	0	0	-inf	10	10	50.256164800671215	0	0	-inf	0	0	-inf	0	0	-inf	15	15	61.05587985303482	0	0	-inf	20	20	76.04242062967505	12	12	67.14819693607545	0	0	-inf	0	0	-inf	159	159	65.72418556834057	14	14	67.90432743968799	12	12	65.92991211004995	143	143	77.21500979878874	23	23	68.94493317797263	0	0	-inf	11	11	62.23630597099836	0	0	-inf	0	0	-inf	0	0	-inf	0	0	-inf	0	0	-inf	24	24	61.78201783678497	90	90	66.62562026485647	21	21	81.51948584769661	15	15	66.14960088184773	0	0	-inf	33	33	67.40441629426425	0	0	-inf	20	20	65.71934689627066	8	8	71.2052140175847	12	12	63.463241093757084	7	7	49.85852908637528	28	28	56.128067687554825	0	0	-inf	0	0	-inf	0	0	-inf	0	0	-inf	20	20	54.984541737015974	13	13	59.03784410688909	22	22	61.76626922428614	11	11	54.252137740161615	104	104	61.60723045188209	19	19	67.80996534321554	47	47	70.32773651484514	0	0	-inf	0	0	-inf	58	58	65.56186911155588	0	0	-inf	474	474	74.12466464174031	0	0	-inf	30	30	51.9001119168539	11	11	70.07435619797391	0	0	-inf	28	28	67.8942732559177	247	247	61.00939675522636	0	0	-inf	27	27	41.83981795866918	0	0	-inf	24	24	78.44244973887757	29	29	78.41993115584516	0	0	-inf	0	0	-inf	54	54	77.4782727040576	29	29	65.22286739790684	23	23	69.15427576514443	1842	1842	71.43995656063514	9	9	63.53051545229045	97	97	71.92989261458845	348	348	66.9665038170706	67	67	52.92123976412243	39	39	59.79985335759465	0	0	-inf	44	44	69.13360998776466	0	0	-inf	0	0	-inf	46	46	43.442195844102145	0	0	-inf	14	14	65.98390649304167	55	55	64.14756853990671	283	283	62.43065347854041	22	22	58.862603666629994	8	8	56.76822713996762	89	89	49.73844468470749	16	16	85.99433424962243	0	0	-inf	24	24	66.42496817744934	0	0	-inf	0	0	-inf	0	0	-inf	0	0	-inf	18	18	55.26250128461359	23	23	73.57572864778113	0	0	-inf	148	148	66.63970080567341	0	0	-inf	53	53	69.39990425627151	0	0	-inf	0	0	-inf	13	13	59.998559991391794	9	9	48.14484524791312	0	0	-inf	277	277	68.8064005000468	47	47	71.78713166735976	0	0	-inf	102	102	63.14584790682895	40	40	72.16245176728894	25	25	58.244149847554745	0	0	-inf	21	21	66.10669098237643	223	223	61.9401884176877	0	0	-inf	126	126	64.89820629217749	0	0	-inf	9	9	58.02023306279824	0	0	-inf	0	0	-inf	25	25	65.03379713762307	0	0	-inf	0	0	-inf	8	8	68.14213562373095	12	12	54.88641884840152	26	26	52.63072068978983	78	78	59.56817725512843	135	135	90.75747915766861	110	110	77.54544885270771	0	0	-inf	0	0	-inf	11	11	57.54296861723002	183	183	52.351159149451995	0	0	-inf	0	0	-inf	9	9	74.41580514284526	169	169	71.62138594862218	33	33	61.546172737257784	52	52	63.60767767600305	14	14	67.2898624893878	17	17	57.19818299157693	0	0	-inf	11	11	71.1588891059887	15	15	56.92488596216093	0	0	-inf	188	188	66.3010512260697	24	24	66.55105819768401	490	490	71.90995373620181	47	47	56.1109605971114	0	0	-inf	53	53	72.45755167663606	221	221	70.87851094983665	20	20	61.38235812214655	0	0	-inf	149	149	66.78019743597254	85	85	62.37085215184749	9	9	42.287277929287285	10	10	62.10839546012799	85	85	62.497804179190105	0	0	-inf	63	63	64.76953359138523	21	21	72.38544268471546	0	0	-inf	74	74	60.92614843819175	44	44	57.61062559289666	145	145	62.084649965020425	0	0	-inf	0	0	-inf	8	8	49.3174640941177	13	13	70.02458143389279	0	0	-inf	19	19	68.91835595793046	0	0	-inf	0	0	-inf	0	0	-inf	83	83	67.6582500138541	157	157	60.38340473506361	21	21	52.609776084007486	61	61	63.20115718808201	29	29	49.68733563997292	0	0	-inf	63	63	67.17726633172313	47	47	68.85026194836334	0	0	-inf	22	22	61.92055292275113	18	18	63.214615872168196	36	36	66.44614077583161	0	0	-inf	154	154	80.32591834141964	213	213	52.41706006990905	0	0	-inf	8	8	50.375	0	0	-inf	7	7	50.12603585627265	14	14	63.4636134087168	51	51	86.11586988867148	11	11	55.018312268441726	0	0	-inf	15	15	59.78840448343365	0	0	-inf	15	15	60.372049053582906	0	0	-inf	114	114	60.49923483815188	133	133	64.70129048870987	15	15	62.90762666221107	0	0	-inf	0	0	-inf	58	58	61.249013164648424	0	0	-inf	0	0	-inf	0	0	-inf	10	10	61.1	0	0	-inf	66	66	59.8415818803298	15	15	45.55252446146974	12	12	49.20320723342391	10	10	73.46378251185577	36	36	69.83414391219937	20	20	50.35140909506636	0	0	-inf	8	8	48.05162218136086	23	23	66.06598520621299	44	44	59.17851363554967	0	0	-inf	9	9	53.71309910240159	10	10	43.096299858523196	48	48	70.20255406024575	0	0	-inf	0	0	-inf	13	13	47.38232577169524	0	0	-inf	0	0	-inf	39	39	60.64497012403025	65	65	46.277249488524774	0	0	-inf	0	0	-inf	0	0	-inf	24	24	68.52305794138641	0	0	-inf	0	0	-inf	7	7	52.17433515864755	58	58	57.86590570290209	0	0	-inf	0	0	-inf	71	71	65.86440785692758	19	19	75.9941625144365	41	41	80.41034757666901	9	9	55.81974065744085	23	23	59.71634112885152	26	26	52.68217600745735	16	16	51.702229810052984	0	0	-inf	0	0	-inf	52	52	66.0548033941725	52	52	74.16126231485615	0	0	-inf	0	0	-inf	13	13	66.2927344870752	13	13	58.43527949014451	0	0	-inf	52	52	67.61328725963664	29	29	67.49029185720602	30	30	46.144376582830645	0	0	-inf	12	12	45.19330037641772	42	42	65.45670051269823	0	0	-inf	12	12	61.973240158195175	50	50	55.39472257835438	0	0	-inf	15	15	71.74843431930718	11	11	58.530965493960544	0	0	-inf	42	42	70.3281419203562	7	7	74.42857142857143	10	10	81.85291060832614	0	0	-inf	46	46	47.53815629067751	52	52	62.60991791397075	0	0	-inf	13	13	49.20051286180946	41	41	67.96215056264585	0	0	-inf	0	0	-inf	0	0	-inf	0	0	-inf	18	18	54.414100544981906	0	0	-inf	46	46	67.3232160477277	28	28	82.2702738613752	0	0	-inf	88	88	58.44918326965101	75	75	62.443077321840256	317	317	66.33921432410936	0	0	-inf	174	174	63.55757044580029	0	0	-inf	0	0	-inf	0	0	-inf	67	67	58.79015019201292	57	57	46.79333108375605	64	64	77.65171484306798	17	17	56.55190205166675	0	0	-inf	18	18	115.47021538705167	0	0	-inf	35	35	51.216687385073406	20	20	52.31291443229731	0	0	-inf	14	14	70.96904823044123	21	21	59.610530354801014	0	0	-inf	0	0	-inf	0	0	-inf	24	24	49.5235264316369	0	0	-inf	8	8	43.54962120245875	0	0	-inf	24	24	62.35273953240397	0	0	-inf	367	367	70.51314292907318	259	259	89.82603573224137	0	0	-inf	8	8	76.95656605291953	104	104	66.96249708693549	9	9	65.33682673935607	42	42	69.70228239654742	347	347	78.26048361610847	0	0	-inf	21	21	87.48888380403133	90	90	76.19038878467201	37	37	68.38241839539968	100	100	59.928381216471266	16	16	52.25412607362389	14	14	65.35369477123525	19	19	51.05923778337991	16	16	48.55201563167189	13	13	48.63999097651504	314	314	69.22101910712989	0	0	-inf	0	0	-inf	351	351	65.65002483427111	0	0	-inf	0	0	-inf	0	0	-inf	0	0	-inf	32	32	63.884938673432075	36	36	61.36442071942861	7	7	64.86204383149604	0	0	-inf	10	10	60.59879497117236	57	57	58.50810605666598	10	10	71.94708977385358	29	29	48.72013577887906	30	30	94.2822094564737	63	63	78.39165310971485	77	77	64.15395103705913	0	0	-inf	17	17	75.33910676044921	14	14	52.295506070703404	25	25	62.65756365466202	0	0	-inf	0	0	-inf	50	50	71.61448444062955	32	32	64.14716877082998	28	28	52.331817216707016	26	26	70.23080847836856	76	76	58.3179495151557	15	15	57.19521120851761	13	13	56.07633619639079	10	10	77.6237385235451	643	643	83.2503014086279	0	0	-inf	34	34	66.05539175754409	0	0	-inf	0	0	-inf	0	0	-inf	22	22	57.37197555761731	51	51	70.19539674029653	0	0	-inf	83	83	79.42814491718185	0	0	-inf	0	0	-inf	0	0	-inf	0	0	-inf	0	0	-inf	59	59	70.67051179786705	0	0	-inf	21	21	57.43051904235639	0	0	-inf	7	7	78.51249083871768	0	0	-inf	30	30	67.23953568531712	0	0	-inf	0	0	-inf	18	18	59.25892391959371	0	0	-inf	25	25	71.84	84	84	57.968388422107914	31	31	54.9351036728834	0	0	-inf	28	28	72.6683428551255	22	22	88.96052730206257	17	17	69.41938084769986	0	0	-inf	0	0	-inf	91	91	67.12993022596048	43	43	70.96547011048354	0	0	-inf	0	0	-inf	125	125	58.82660775761735	0	0	-inf	12	12	55.72556016637473	34	34	67.91108876096037	0	0	-inf	18	18	63.871226145442876	0	0	-inf	0	0	-inf	0	0	-inf	12	12	55.97092124071686	0	0	-inf	349	349	116.65538834829327	33	33	73.40434768401877	47	47	89.92757949747579	58	58	56.734624482109346	32	32	58.97585992324796	279	279	73.63817264691482	95	95	71.61230843633044	324	324	78.44785425610766	0	0	-inf	0	0	-inf	0	0	-inf	80	80	71.32975342404579	94	94	93.22145108495093	33	33	65.23534106772674	0	0	-inf	61	61	60.78738214650124	34	34	91.14610363612216	9	9	53.79247080270206	70	70	75.14632537646919	0	0	-inf	0	0	-inf	35	35	66.00700697823204	113	113	65.96002939954975	736	736	69.08859678937434	105	105	69.90180960536992	43	43	67.12758956744096	141	141	63.66404888906908	168	168	67.25502645343417	0	0	-inf	326	326	67.33219192782437	26	26	54.17555367646042	14	14	65.29204535952823	50	50	65.20019948064892	0	0	-inf	58	58	60.64668091806769	0	0	-inf	27	27	80.03378224014918	0	0	-inf	112	112	55.63012901938669	13	13	61.453068995587515	31	31	61.723149262475324	311	311	61.88515634693235	0	0	-inf	17	17	56.09501402277769	11	11	66.75950662366003	0	0	-inf	236	236	81.59230939235673	31	31	66.44937646681831	57	57	70.17133310024094	40	40	66.7794521434857	120	120	77.37537295559902	32	32	59.38325916823683	57	57	66.73495425822821	29	29	61.50135805635722	15	15	49.18979679115483	125	125	62.3569425911469	28	28	73.86203809593255	11	11	54.35888494772478	0	0	-inf	81	81	88.20650414643299	0	0	-inf	18	18	64.92006130946744	7	7	79.74250464654557	0	0	-inf	9	9	55.466748768334476	0	0	-inf	47	47	71.15250486116369	56	56	63.45964930534912	0	0	-inf	0	0	-inf	90	90	69.93050365578108	24	24	49.09253255386139	0	0	-inf	0	0	-inf	52	52	56.8200809140868	0	0	-inf	7	7	60.31206292882988	39	39	61.38623771908808	32	32	44.37706681469571	66	66	55.77637787466624	546	546	72.19899033386037	51	51	63.62725391694738	0	0	-inf	33	33	48.21646641756593	0	0	-inf	2214	2214	73.31361466308354	79	79	63.23434005985275	0	0	-inf	0	0	-inf	0	0	-inf	0	0	-inf	11	11	66.59335563041647	33	33	64.64594574307294	0	0	-inf	14	14	43.01965657878883	256	256	72.23074612120476	0	0	-inf	57	57	76.442869572171	0	0	-inf	8	8	64.02410471105509	0	0	-inf	0	0	-inf	33	33	69.60679817629409	23	23	58.85359015747128	0	0	-inf	21	21	54.520261216045405	18	18	55.36855127240959	112	112	60.34166132036056	0	0	-inf	10	10	66.80832642544672	12	12	56.518016609941476	302	302	62.77676323507148	0	0	-inf	80	80	68.71590401006365	0	0	-inf	12	12	53.66613918321593	0	0	-inf	26	26	44.83786433665574	0	0	-inf	13	13	70.70828093920076	126	126	68.42379912958913	32	32	72.46547568655944	26	26	58.62861768110713	0	0	-inf	11	11	58.59155713410064	0	0	-inf	18	18	61.93541298602659	19	19	43.92112366769015	24	24	69.6708391490692	7	7	53.9460523377266	30	30	73.39495316149436	11	11	41.31783192496172	273	273	72.60531989240904	0	0	-inf	0	0	-inf	99	99	58.841445797066385	7	7	76.96240832623812	25	25	54.0318283143688	0	0	-inf	16	16	66.02222884433667	12	12	41.406787697289566	8	8	57.78814945455177	7	7	50.253474025934636	16	16	51.848090569477776	16	16	48.079134728679264	0	0	-inf	0	0	-inf	16	16	62.746080543998225	0	0	-inf	0	0	-inf	0	0	-inf	205	205	70.21554577193555	0	0	-inf	12	12	55.685359365974314	0	0	-inf	0	0	-inf	0	0	-inf	0	0	-inf	262	262	77.16702207682145	0	0	-inf	species	Fermentimonas caenicola
2811463	0	0	-inf	0	0	-inf	17	0	49.698673458522094	0	0	-inf	313	0	46.65556631773862	12	0	45.94663264046041	97	0	46.17692153683765	34	0	51.592626399938425	0	0	-inf	111	0	165.33148382867705	29	0	63.15870453483612	23	0	45.558416152073455	27	0	54.23283514389185	19	0	57.0700135897519	66	0	51.195866242026085	7	0	59.21192346691912	0	0	-inf	125	0	51.54419776527136	7	0	42.43816830203659	0	0	-inf	0	0	-inf	0	0	-inf	26	0	44.35942157614635	17	0	42.07948471391709	21	0	43.41687329351307	18	0	71.28404558495593	0	0	-inf	30	0	44.09007930688288	0	0	-inf	8	0	50.242009357883866	281	0	46.74499164357346	156	0	50.7264841236283	13	0	42.851287116064576	31	0	48.271007149643914	9	0	44.48044299825924	0	0	-inf	114	0	157.0108140648291	17	0	76.31562064118565	0	0	-inf	16	0	59.06936666491392	7	0	48.372668459255465	17	0	51.31550098422863	14	0	45.61208055870604	37	0	44.14970984998689	11	0	55.05963830656477	0	0	-inf	0	0	-inf	165	0	49.809444962479255	1004	0	123.14343507190527	18	0	89.33214750348924	17	0	47.26552843661057	0	0	-inf	8	0	43.67473170511889	0	0	-inf	18	0	42.918405585546246	0	0	-inf	0	0	-inf	0	0	-inf	15	0	42.76652262783946	0	0	-inf	9	0	48.08796161228469	23	0	64.68824291454435	0	0	-inf	0	0	-inf	0	0	-inf	0	0	-inf	10	0	43.225928909714426	46	0	43.728549772726794	115	0	44.87673530816497	34	0	56.87399766774119	36	0	148.25541587065302	179	0	51.730211412243925	8	0	74.86561093358245	13	0	108.32635166187083	33	0	51.37592836108717	10	0	47.42552367482705	0	0	-inf	175	0	47.549034894195046	70	0	109.64707206226126	118	0	136.78392361397283	89	0	44.96602340224791	0	0	-inf	12	0	45.61185573513625	0	0	-inf	26	0	52.744327913528174	46	0	55.540473438468446	15	0	43.77028918516954	23	0	45.52584304316349	0	0	-inf	39	0	57.15452924191965	126	0	74.33511415552653	0	0	-inf	47	0	42.57704876430004	9	0	41.05632680582886	19	0	64.93598489882693	144	0	45.99864376587214	0	0	-inf	13	0	44.90880220545633	7	0	44.061482609979606	128	0	68.58085554918807	0	0	-inf	88	0	74.42248130122927	32	0	54.608491420501636	23	0	45.98394839255246	7	0	46.635890785638985	0	0	-inf	0	0	-inf	56	0	46.95706650566482	0	0	-inf	16	0	42.40038777097872	7	0	79.70720806710945	23	0	44.21842560780388	0	0	-inf	31	0	44.49026535428235	0	0	-inf	20	0	66.57169279713122	35	0	43.536025323068685	7	0	73.75332771605929	26	0	43.238183476631626	13	0	115.72311119865	7	0	41.81509523577979	9	0	42.31245259073558	77	0	44.27553026141205	13	0	51.242463129716235	18	0	42.73124379446847	20	0	66.02581774659109	48	0	125.63094720218405	8	0	66.74949942694897	34	0	58.98494036455145	0	0	-inf	9	0	44.738863855636765	0	0	-inf	261	0	51.657354115320906	175	0	48.762735134437555	0	0	-inf	8	0	54.55634918610404	100	0	104.75236380230012	0	0	-inf	19	0	53.370464714894105	26	0	60.214449429610006	132	0	44.6698509830736	76	0	49.83037917188875	25	0	112.62830731644522	9	0	44.46430172779891	0	0	-inf	0	0	-inf	11	0	49.4508236922472	22	0	68.0689660307934	108	0	45.24243564132313	95	0	45.47003205075169	0	0	-inf	14	0	44.32137553789038	123	0	53.267018533609765	19	0	46.93759664009788	20	0	130.00440502439415	0	0	-inf	13	0	60.60827049703509	95	0	49.93739629848737	0	0	-inf	22	0	53.92381801199087	26	0	43.35236429259566	0	0	-inf	16	0	53.33017150494684	77	0	64.57874871906695	36	0	46.38225419692205	45	0	44.13163969168047	0	0	-inf	116	0	47.21201162478236	27	0	59.49655155013806	118	0	47.139303495402295	348	0	48.4448085708771	61	0	43.67872440283195	0	0	-inf	15	0	63.70207853150251	111	0	54.29450951894254	465	0	47.23074145248039	185	0	47.65118160922751	68	0	127.69497015482212	0	0	-inf	42	0	48.52898870754101	12	0	50.5433120869899	10	0	42.618373421869634	184	0	46.354245239541115	118	0	126.12059932855715	10	0	44.49106893028073	8	0	41.46491208259333	54	0	49.08193965013177	0	0	-inf	60	0	102.91537370191975	210	0	46.71616863011723	132	0	138.0461233721291	202	0	49.1638006486779	32	0	55.65970848627278	7	0	48.41437330177463	0	0	-inf	43	0	42.51750224981575	18	0	56.84902266595319	178	0	47.48580341816798	22	0	60.6265488002776	155	0	49.03976365655331	15	0	52.512941690067564	22	0	66.23381550269657	10	0	42.74932720813806	9	0	43.98619618074469	0	0	-inf	22	0	49.43592021617147	147	0	47.05138738553209	0	0	-inf	9	0	44.40601211046736	0	0	-inf	9	0	43.143001437422384	22	0	42.492786188442686	9	0	46.5374989832438	209	0	46.91384726625362	9	0	44.25600547131762	0	0	-inf	102	0	47.09041654931287	178	0	49.093431321997464	0	0	-inf	121	0	45.01549231210541	7	0	44.58428585009546	0	0	-inf	121	0	48.046013805627396	758	0	52.283535236362084	0	0	-inf	14	0	47.18635428420619	0	0	-inf	8	0	46.27352276494895	41	0	58.44671561535703	35	0	51.538215943047405	21	0	62.30051011601771	47	0	49.34947401017897	115	0	53.06233996110905	0	0	-inf	136	0	50.18058021096358	20	0	46.06674980116273	75	0	51.904646851561644	92	0	146.32665371386807	21	0	58.24966102850853	0	0	-inf	12	0	45.18767358672956	52	0	46.638562392361706	0	0	-inf	45	0	102.8633484302422	0	0	-inf	34	0	43.683218523018915	22	0	62.285695318749084	157	0	42.476286573682536	0	0	-inf	78	0	43.19838483031109	61	0	49.89556720220036	11	0	44.136783396181336	74	0	55.33864411909398	0	0	-inf	28	0	48.670866127390084	27	0	58.25847222282171	9	0	51.3001623191299	15	0	42.3500332461942	26	0	52.19037893040512	0	0	-inf	59	0	43.96937154208263	47	0	47.2257815806539	14	0	70.9321448606758	0	0	-inf	7	0	41.77700602723616	9	0	43.652228631676536	19	0	42.851905566555494	10	0	50.31074713888802	23	0	47.185829117198566	0	0	-inf	445	0	53.394377026835016	14	0	43.92800309230669	9	0	45.92047458305132	56	0	45.85858612003052	60	0	52.14512111432069	25	0	72.49806084549842	30	0	45.14285408450044	9	0	47.73988292117171	13	0	62.29926441832338	17	0	73.42044256338508	10	0	44.78944443027283	17	0	45.32867337599881	20	0	42.40316452192819	9	0	47.70271093796093	88	0	45.94470706758694	0	0	-inf	36	0	44.427241971838406	0	0	-inf	23	0	101.07888850975499	21	0	45.27822600853352	9	0	44.10286804943838	24	0	42.708383699085424	106	0	49.540474210411695	28	0	71.04380867352953	18	0	43.0228893105661	80	0	47.69339772189312	0	0	-inf	120	0	118.65634856231581	0	0	-inf	21	0	50.91238949982646	52	0	45.887881315683344	79	0	123.91211513207152	42	0	45.51082734865827	468	0	108.90932765575619	36	0	56.85351268747678	39	0	42.943629266991984	0	0	-inf	15	0	45.79244610996766	20	0	45.617776250039505	44	0	54.41383246933409	119	0	65.2342600895397	18	0	42.08867425073451	30	0	51.03850975596262	17	0	58.38471926785025	9	0	42.09501260234275	133	0	46.17794277716946	0	0	-inf	22	0	44.56030195094306	18	0	46.59244153919513	16	0	50.6294970860692	0	0	-inf	8	0	77.4533631567633	13	0	49.41870633044941	8	0	41.05698051533946	17	0	42.92786373118424	114	0	46.8041020250303	10	0	104.94998774035052	48	0	44.22755043358166	400	0	56.662467683400315	489	0	135.51695170549718	59	0	64.00789650943156	19	0	42.912433265508625	35	0	43.55676946633968	20	0	42.67229442253509	86	0	53.34437621909394	126	0	49.00023554964712	48	0	49.60935826847225	144	0	51.90839273911624	260	0	51.96109563184981	192	0	46.37785809354988	19	0	61.91699473516574	297	0	49.634942843780856	10	0	47.26945523517624	18	0	59.26608885751482	20	0	48.845085027683346	0	0	-inf	10	0	42.02886339623505	11	0	44.153073158953504	0	0	-inf	0	0	-inf	45	0	91.73126668044024	0	0	-inf	18	0	56.034552376923344	9	0	44.4882511237865	7	0	43.34829826795314	169	0	114.60554382198383	13	0	44.32433487599132	8	0	45.37367911388361	12	0	72.47135821258937	8	0	64.77812423743285	12	0	44.47655873457269	0	0	-inf	11	0	44.274693062712124	106	0	44.58389193257088	0	0	-inf	24	0	43.81606012189749	0	0	-inf	11	0	42.01793718810172	0	0	-inf	0	0	-inf	11	0	41.09933888091697	48	0	71.44187707386372	156	0	52.20986254875115	10	0	46.052145845574444	23	0	45.68794424246659	30	0	47.898373259301515	9	0	55.374030380984834	86	0	45.88789098588274	11	0	45.33758005839156	21	0	48.11457919858812	0	0	-inf	1576	0	137.94991100416289	20	0	62.3624096350083	185	0	50.777879960965535	0	0	-inf	60	0	47.571895844892126	0	0	-inf	13	0	50.52109569363684	66	0	49.313283799645326	8	0	70.70356944812801	7	0	52.89238910023024	11	0	45.49778004220107	26	0	47.154906141139165	22	0	49.483017247938676	8	0	44.0437722589286	0	0	-inf	0	0	-inf	275	0	137.90574021146497	22	0	69.27488092364793	0	0	-inf	16	0	41.98371998984371	50	0	49.91111300650884	28	0	60.44904655639951	41	0	43.09807127724547	0	0	-inf	88	0	46.041680779866866	0	0	-inf	219	0	47.167967268311834	335	0	48.70329558285092	69	0	85.17410209119008	25	0	142.44472189878945	24	0	59.01314064222534	0	0	-inf	11	0	42.1699109219791	0	0	-inf	40	0	45.156495933799405	16	0	43.50595385886127	13	0	45.60735225728449	18	0	46.8186147075719	30	0	43.78932355946287	0	0	-inf	9	0	43.04961096727222	12	0	44.52065941955391	0	0	-inf	113	0	123.16168054810373	257	0	48.7730795319435	0	0	-inf	20	0	42.94634710059143	20	0	91.5781573483396	21	0	59.90158819033061	0	0	-inf	93	0	49.175536731554466	83	0	49.94260784828561	0	0	-inf	182	0	46.82617531924937	19	0	43.650439347648884	49	0	51.86655375520202	0	0	-inf	0	0	-inf	194	0	48.12475186397402	0	0	-inf	198	0	46.91746204831314	0	0	-inf	0	0	-inf	8	0	61.25677815687176	111	0	53.32350388159829	0	0	-inf	0	0	-inf	12	0	55.63107054503985	23	0	48.86693531729912	98	0	57.571969473516496	40	0	89.92579394937802	115	0	46.88205145658747	0	0	-inf	8	0	42.2616462125909	14	0	44.40912352668808	26	0	72.22079074059762	0	0	-inf	47	0	49.7961474060063	0	0	-inf	104	0	45.570786310957324	0	0	-inf	23	0	77.20521954047645	10	0	42.535975549916785	25	0	46.55287458193182	10	0	42.14974080251585	0	0	-inf	7	0	70.11394193758795	33	0	69.10835138144672	21	0	75.56879805563834	91	0	66.70267010892651	68	0	46.60683621723923	0	0	-inf	0	0	-inf	8	0	41.81807170901986	270	0	46.83428830108645	16	0	40.86396103067893	63	0	46.0828450004436	36	0	42.7827155325424	0	0	-inf	112	0	51.499280037714556	27	0	45.37247885030522	63	0	101.77310848754126	0	0	-inf	29	0	55.627596725543576	29	0	86.0927947113025	55	0	128.4243744856444	0	0	-inf	17	0	78.34884365881247	0	0	-inf	85	0	70.9224497577704	0	0	-inf	9	0	47.14730849894856	24	0	64.9405580401643	98	0	50.36796149561339	44	0	109.86413440738112	10	0	45.93597549948454	103	0	47.63955790991721	132	0	119.7017906300858	11	0	50.3491493104268	0	0	-inf	14	0	45.7474537323865	20	0	50.58409738537462	20	0	43.264907687619065	25	0	42.474419787421255	39	0	124.37710237004232	38	0	44.34735792813712	67	0	49.911085748266125	0	0	-inf	31	0	53.01228110858977	0	0	-inf	13	0	45.143564661419916	14	0	44.02265657108308	11	0	41.86780765809737	29	0	42.36364017853316	20	0	123.83577284072624	12	0	76.08742737233301	12	0	64.97703010795341	0	0	-inf	0	0	-inf	223	0	45.93090861640732	21	0	53.768662726855766	7	0	42.417307830690405	0	0	-inf	19	0	62.32806616095182	30	0	55.138868316951715	13	0	48.42961419980908	0	0	-inf	0	0	-inf	0	0	-inf	13	0	56.55238764958886	23	0	47.75952214441989	0	0	-inf	11	0	47.0831891969086	13	0	58.44755329780476	32	0	52.66503519975135	18	0	45.31710747598518	0	0	-inf	8	0	48.98932745617964	91	0	47.61953204169925	15	0	44.483787719946385	0	0	-inf	180	0	47.273670733110364	352	0	46.93410026656606	24	0	42.77984329159878	95	0	47.82320980273794	0	0	-inf	9	0	48.95995670075436	0	0	-inf	21	0	61.77131687103666	16	0	63.70495868367094	0	0	-inf	73	0	50.78196531596145	31	0	52.75312227645609	9	0	49.03914281795131	13	0	78.44133203073281	0	0	-inf	0	0	-inf	25	0	44.37957719285297	71	0	48.13664268529776	39	0	48.62053310498224	148	0	121.7098784135285	12	0	48.422567999917106	34	0	46.46670563288011	81	0	49.09134853676448	126	0	102.84630797848182	8	0	47.75972595523106	60	0	54.54072500590212	0	0	-inf	183	0	46.67830840906249	0	0	-inf	71	0	47.45276979379689	0	0	-inf	23	0	61.74308387511097	86	0	46.79084106050108	27	0	44.02510689048284	13	0	44.04577085797049	14	0	42.984818669324966	296	0	49.23253026173571	9	0	44.16717970644386	38	0	46.30857801367496	14	0	134.32949187579766	10	0	42.79131769392922	20	0	58.62574023250819	18	0	48.771372542944086	15	0	45.87129404022482	32	0	44.51743974865197	23	0	110.18356376876451	38	0	43.523044688139514	7	0	43.38892435951322	194	0	51.52651641376189	11	0	51.0384039327566	18	0	67.81998741919823	17	0	57.64766083440235	10	0	49.29137802864845	78	0	121.43461174277918	93	0	44.16119681766921	13	0	67.50956934401765	23	0	42.67208355455332	7	0	42.467599444921845	0	0	-inf	30	0	72.44997605807045	0	0	-inf	55	0	43.33275028471417	256	0	45.192874312790316	30	0	67.6497055454365	12	0	50.09261211873177	0	0	-inf	0	0	-inf	30	0	50.759187527900046	0	0	-inf	53	0	43.91702907036954	0	0	-inf	0	0	-inf	85	0	57.14554524374874	38	0	43.41384487638821	21	0	58.57494501878479	0	0	-inf	288	0	45.69702984483267	26	0	46.299407583673236	321	0	48.103652497565825	0	0	-inf	0	0	-inf	51	0	47.81052729099236	55	0	107.87199086716171	32	0	87.25826619779299	33	0	51.37899491067002	25	0	50.41958324913688	85	0	47.07749954025996	224	0	129.96687056239276	52	0	50.70138895934486	22	0	43.248604798893744	52	0	46.6110115674294	67	0	54.533046389962436	9	0	45.76630757746592	11	0	44.62698863892992	13	0	43.187535806280565	770	0	137.46458876150268	111	0	133.919084829609	21	0	72.90162779743666	129	0	46.92259731984624	7	0	45.83863935428048	52	0	49.280845890019876	0	0	-inf	7	0	41.98260408293035	0	0	-inf	11	0	75.09850567633048	7	0	43.301814053172585	25	0	62.41366930485348	226	0	48.31938977327235	12	0	67.65202541213067	57	0	95.91148810098892	14	0	46.862534553384535	87	0	132.8218169951933	10	0	68.13171086204451	30	0	49.76812161982311	214	0	50.413931928008545	24	0	46.61880905169806	97	0	48.34121135284034	16	0	47.75630459473067	14	0	42.529821026546465	0	0	-inf	67	0	50.750997259725445	28	0	53.86406694295953	42	0	128.24330773894746	50	0	47.113848893768115	11	0	45.1927179630495	14	0	44.953050719722526	118	0	50.887516135942285	19	0	42.49416546393876	18	0	45.479971042301145	28	0	48.187395407526196	114	0	47.87393576202248	311	0	48.42705169397124	0	0	-inf	0	0	-inf	70	0	113.50199224069544	149	0	46.74125438382928	89	0	48.90140780132103	0	0	-inf	0	0	-inf	33	0	44.256662044083996	0	0	-inf	111	0	46.998575657904446	61	0	132.15158778994555	115	0	48.81643185404938	67	0	50.51407719734379	0	0	-inf	69	0	45.013823300355774	10	0	48.074779620706565	20	0	67.9436831668955	82	0	52.253333609644486	127	0	47.00585763198811	34	0	44.65516902917134	37	0	49.206825329608904	33	0	129.66701624737857	0	0	-inf	0	0	-inf	8	0	45.779951759388496	370	0	47.37716943557196	23	0	103.34330131494895	55	0	54.46798861662618	12	0	60.78284442624291	30	0	49.38722830623944	33	0	57.28667166053398	36	0	43.86646541257631	397	0	126.6272166509601	0	0	-inf	47	0	46.38610932019076	11	0	53.56840566268575	20	0	54.64214663269293	0	0	-inf	120	0	46.3145817990571	21	0	45.83074262211856	10	0	45.82298648519532	16	0	48.6216878427016	15	0	42.50437487118538	16	0	44.17893722766528	17	0	67.5319554082095	38	0	46.72894531003266	9	0	40.166853205787945	36	0	55.86698159773872	0	0	-inf	19	0	43.56813351946205	39	0	62.92603723719543	0	0	-inf	0	0	-inf	28	0	48.75528673854539	88	0	48.625890087730596	0	0	-inf	58	0	70.64894786629903	0	0	-inf	46	0	44.98855608317008	53	0	46.26937387424411	99	0	45.5517595425548	20	0	48.32199895485499	14	0	42.17168952212329	23	0	42.9210799041631	63	0	47.61989048381024	411	0	114.40876414686194	10	0	65.74328338283564	10	0	41.6403709449653	0	0	-inf	12	0	49.18794410784616	0	0	-inf	0	0	-inf	9	0	51.88445117442539	0	0	-inf	0	0	-inf	69	0	103.41707683430535	12	0	44.74136786843527	27	0	58.189903336209746	0	0	-inf	10	0	66.42440542239785	168	0	46.20532028501698	136	0	51.08347541755036	13	0	44.417611939655714	9	0	41.573193874229865	13	0	46.07016448484553	0	0	-inf	35	0	47.002315871486736	17	0	42.82636109040669	167	0	46.73363263827621	12	0	42.108313043065515	81	0	104.04712772967895	0	0	-inf	22	0	48.26764040553482	56	0	99.0635981053927	14	0	55.876021468952885	0	0	-inf	204	0	141.78246524669166	19	0	59.530474178257556	10	0	43.66045947538741	0	0	-inf	20	0	42.36513283583138	16	0	66.52409593788549	38	0	123.98467459355008	10	0	57.37925598823931	17	0	75.4072035432712	108	0	89.96250058233079	0	0	-inf	80	0	83.20940925837748	14	0	45.80053700738198	18	0	44.12644120281496	0	0	-inf	0	0	-inf	0	0	-inf	6130	0	173.7711938560309	32	0	62.11877644557316	0	0	-inf	0	0	-inf	84	0	45.49218534558683	8	0	44.696851984656384	7	0	58.52377118670953	24	0	45.57586107134179	0	0	-inf	22	0	43.08258432044676	41	0	58.086097714355724	136	0	82.60740213186145	0	0	-inf	8	0	41.35087197514098	0	0	-inf	0	0	-inf	34	0	47.255698705088285	11	0	92.44622075949975	96	0	49.79002872964904	19	0	51.264120739249606	18	0	128.70736051951198	204	0	44.89175113795596	52	0	45.80642421902115	13	0	46.54898043642852	0	0	-inf	16	0	93.98471850054105	0	0	-inf	18	0	55.689482215473085	7	0	42.07022499711734	133	0	59.666565520180605	98	0	43.72681678258674	109	0	48.050697866191484	0	0	-inf	9	0	62.30657853333085	13	0	41.23957285478569	14	0	57.44447903742384	16	0	49.5625	21	0	55.44351701257737	0	0	-inf	7	0	40.8977530353517	10	0	45.21764888607705	0	0	-inf	7	0	41.97913988158241	0	0	-inf	78	0	51.545816296506295	0	0	-inf	8	0	41.723901562490205	11	0	45.23193623202006	18	0	42.78086348311421	8	0	48.20841927282491	8	0	108.81488745344063	154	0	61.72590136585452	14	0	44.302685003802566	9	0	52.65685424949238	1011	0	145.3194546167861	0	0	-inf	0	0	-inf	29	0	97.72864972735701	7	0	44.39034682268811	33	0	42.90627430592802	0	0	-inf	12	0	53.82540345115547	44	0	47.19943052777115	143	0	50.435561180446115	37	0	53.053540850923866	8	0	43.31812696034993	12	0	55.98013775461772	78	0	46.45170735110982	18	0	43.333897736032	150	0	47.00036320419704	8	0	42.24319267905904	21	0	45.022370990589565	0	0	-inf	8	0	41.46841215135015	0	0	-inf	0	0	-inf	0	0	-inf	19	0	44.39665282229958	0	0	-inf	0	0	-inf	0	0	-inf	8	0	46.99745453926347	11	0	48.95228910058835	15	0	52.80389342968723	11	0	44.585327289092056	228	0	47.85526325537999	35	0	44.37140470914389	15	0	63.04811655927406	0	0	-inf	47	0	44.69703105485551	62	0	50.644957008472204	11	0	88.00749800647193	0	0	-inf	74	0	45.29430302434005	164	0	125.52618980075644	55	0	46.129836225045196	27	0	50.539971716960004	28	0	45.005638936007884	74	0	43.05296070471606	40	0	48.71205628444182	185	0	49.18626142755358	0	0	-inf	248	0	46.21857604507545	35	0	43.2690384043586	16	0	63.25900850945443	0	0	-inf	0	0	-inf	51	0	101.29200422095414	173	0	128.6984522043692	111	0	49.28891731211619	8	0	59.764658459225906	7	0	44.495044384588155	0	0	-inf	0	0	-inf	0	0	-inf	15	0	44.457023186271954	81	0	46.087956204648904	0	0	-inf	14	0	42.16561408792668	16	0	46.60877909070065	14	0	58.554784311280756	19	0	67.83511771566815	145	0	51.0464329393013	0	0	-inf	75	0	46.58443632028293	0	0	-inf	22	0	99.88648704710684	18	0	109.71917706219351	46	0	48.06243111350451	8	0	50.83639368089673	12	0	52.65101094638477	15	0	48.922268354215106	8	0	43.5434889137937	13	0	48.933365251704025	10	0	44.57784246091646	8	0	42.33389067093804	31	0	110.97231187019662	60	0	124.61873444154153	0	0	-inf	140	0	131.87810359570815	36	0	51.336113941287145	189	0	46.18040915673364	17	0	46.17509636539664	20	0	62.48857526448282	44	0	111.35025629621472	16	0	61.94978744241393	60	0	115.42754602492829	12	0	48.7470924391367	0	0	-inf	390	0	46.436434959514855	121	0	130.89205769495513	29	0	48.8527271739701	44	0	48.009271238059256	7	0	92.74293062849273	34	0	48.11085952383374	10	0	48.057568516986024	8	0	50.12158184869128	127	0	51.96423065014369	141	0	54.5849899900503	78	0	47.010052689217005	34	0	122.89196662806779	14	0	42.941922816494746	25	0	49.3841338462554	17	0	43.604510914796215	0	0	-inf	19	0	106.24146745755942	0	0	-inf	12	0	41.1031853498597	64	0	60.371547531832086	44	0	42.7159490424757	20	0	44.5409964436111	12	0	46.432814277761636	36	0	45.39312164358917	0	0	-inf	22	0	88.31345898640522	311	0	48.42221270778851	244	0	49.45149959024598	8	0	42.31307716974934	24	0	43.177711933862454	10	0	44.23550496680427	12	0	41.42476196880039	8	0	42.811327784037715	18	0	72.82285120326492	69	0	45.90651197015841	0	0	-inf	167	0	130.01829479127414	0	0	-inf	0	0	-inf	50	0	43.0003683700684	14	0	42.55564155477278	72	0	53.190491912652554	0	0	-inf	34	0	128.071515584557	0	0	-inf	117	0	102.92691318321269	74	0	47.82193764937257	0	0	-inf	51	0	46.38385626439608	264	0	52.53679926417522	85	0	50.488900999783944	0	0	-inf	19	0	43.25834443165749	0	0	-inf	198	0	45.07163755827566	140	0	95.14789145514206	24	0	57.8181735582907	15	0	58.79311787981289	86	0	46.51882634954238	24	0	44.33380156207752	14	0	59.661284428916574	12	0	53.691460758640176	0	0	-inf	10	0	43.74379345748296	10	0	60.36460392791818	7	0	51.6930459076107	10	0	43.245584310069276	9	0	43.37524420271532	53	0	127.86935926528496	24	0	52.720187893844745	7	0	43.730385481744015	15	0	55.97897361471325	162	0	116.98716915705698	217	0	48.542928841871735	16	0	119.55191323417372	14	0	48.82161298525987	16	0	54.53011999602843	76	0	123.45253381033633	286	0	47.37237324125279	51	0	44.65569302012907	24	0	52.9221059378987	22	0	44.0562632826662	10	0	72.87859868799414	9	0	45.439703544037634	7	0	67.3807425493906	9	0	56.28485654343252	0	0	-inf	11	0	42.62126216905909	57	0	48.50301792426487	13	0	95.78297005666127	0	0	-inf	85	0	133.99065697117993	0	0	-inf	9	0	41.8905581960231	368	0	91.79273776965434	11	0	44.32005228281604	22	0	43.96551473637928	38	0	45.69600012745057	10	0	83.08106712051993	51	0	53.63897857942678	0	0	-inf	33	0	72.53673098212316	0	0	-inf	54	0	156.8385979987434	22	0	54.12926821311759	220	0	92.94984519617998	22	0	118.43292792024077	74	0	48.04699085150348	59	0	128.12174950879586	0	0	-inf	26	0	104.83646633259924	41	0	45.576963427655215	22	0	52.45472342356192	0	0	-inf	10	0	46.41541166588391	48	0	158.1329107178972	7	0	43.464449383583215	0	0	-inf	0	0	-inf	86	0	91.46892100285002	45	0	53.252333009925984	56	0	72.44551345486316	37	0	45.37869021272073	26	0	47.57588436495348	22	0	57.802070249027246	22	0	62.97045169171814	16	0	43.906722725122094	11	0	71.39109888946228	25	0	45.5257420840454	72	0	43.207823270095226	13	0	49.804907372073195	81	0	54.62986120917377	17	0	141.23462174048183	71	0	49.669603058920906	203	0	47.5977124709535	0	0	-inf	30	0	100.51853383918271	48	0	45.63638551103492	33	0	43.959332207248146	24	0	76.76431900787276	222	0	134.95084786237243	14	0	48.87384469789278	0	0	-inf	16	0	49.04830664795123	49	0	139.9562905792316	45	0	54.128357552364044	27	0	43.466064855902296	45	0	50.81963753207835	10	0	42.58374666334282	29	0	45.6494823175652	7	0	44.312315890096315	0	0	-inf	11	0	45.2155884797015	70	0	49.02319787995168	18	0	59.496332105002956	48	0	43.97919636855875	9	0	45.2353384543419	17	0	47.46143403750285	0	0	-inf	21	0	141.51162705820687	15	0	46.91994204771883	0	0	-inf	no_rank	unclassified Dysgonomonadaceae
2811465	0	0	-inf	0	0	-inf	17	17	49.698673458522094	0	0	-inf	313	313	46.65556631773862	12	12	45.94663264046041	97	97	46.17692153683765	34	34	51.592626399938425	0	0	-inf	111	111	165.33148382867705	29	29	63.15870453483612	23	23	45.558416152073455	27	27	54.23283514389185	19	19	57.0700135897519	66	66	51.195866242026085	7	7	59.21192346691912	0	0	-inf	125	125	51.54419776527136	7	7	42.43816830203659	0	0	-inf	0	0	-inf	0	0	-inf	26	26	44.35942157614635	17	17	42.07948471391709	21	21	43.41687329351307	18	18	71.28404558495593	0	0	-inf	30	30	44.09007930688288	0	0	-inf	8	8	50.242009357883866	281	281	46.74499164357346	156	156	50.7264841236283	13	13	42.851287116064576	31	31	48.271007149643914	9	9	44.48044299825924	0	0	-inf	114	114	157.0108140648291	17	17	76.31562064118565	0	0	-inf	16	16	59.06936666491392	7	7	48.372668459255465	17	17	51.31550098422863	14	14	45.61208055870604	37	37	44.14970984998689	11	11	55.05963830656477	0	0	-inf	0	0	-inf	165	165	49.809444962479255	1004	1004	123.14343507190527	18	18	89.33214750348924	17	17	47.26552843661057	0	0	-inf	8	8	43.67473170511889	0	0	-inf	18	18	42.918405585546246	0	0	-inf	0	0	-inf	0	0	-inf	15	15	42.76652262783946	0	0	-inf	9	9	48.08796161228469	23	23	64.68824291454435	0	0	-inf	0	0	-inf	0	0	-inf	0	0	-inf	10	10	43.225928909714426	46	46	43.728549772726794	115	115	44.87673530816497	34	34	56.87399766774119	36	36	148.25541587065302	179	179	51.730211412243925	8	8	74.86561093358245	13	13	108.32635166187083	33	33	51.37592836108717	10	10	47.42552367482705	0	0	-inf	175	175	47.549034894195046	70	70	109.64707206226126	118	118	136.78392361397283	89	89	44.96602340224791	0	0	-inf	12	12	45.61185573513625	0	0	-inf	26	26	52.744327913528174	46	46	55.540473438468446	15	15	43.77028918516954	23	23	45.52584304316349	0	0	-inf	39	39	57.15452924191965	126	126	74.33511415552653	0	0	-inf	47	47	42.57704876430004	9	9	41.05632680582886	19	19	64.93598489882693	144	144	45.99864376587214	0	0	-inf	13	13	44.90880220545633	7	7	44.061482609979606	128	128	68.58085554918807	0	0	-inf	88	88	74.42248130122927	32	32	54.608491420501636	23	23	45.98394839255246	7	7	46.635890785638985	0	0	-inf	0	0	-inf	56	56	46.95706650566482	0	0	-inf	16	16	42.40038777097872	7	7	79.70720806710945	23	23	44.21842560780388	0	0	-inf	31	31	44.49026535428235	0	0	-inf	20	20	66.57169279713122	35	35	43.536025323068685	7	7	73.75332771605929	26	26	43.238183476631626	13	13	115.72311119865	7	7	41.81509523577979	9	9	42.31245259073558	77	77	44.27553026141205	13	13	51.242463129716235	18	18	42.73124379446847	20	20	66.02581774659109	48	48	125.63094720218405	8	8	66.74949942694897	34	34	58.98494036455145	0	0	-inf	9	9	44.738863855636765	0	0	-inf	261	261	51.657354115320906	175	175	48.762735134437555	0	0	-inf	8	8	54.55634918610404	100	100	104.75236380230012	0	0	-inf	19	19	53.370464714894105	26	26	60.214449429610006	132	132	44.6698509830736	76	76	49.83037917188875	25	25	112.62830731644522	9	9	44.46430172779891	0	0	-inf	0	0	-inf	11	11	49.4508236922472	22	22	68.0689660307934	108	108	45.24243564132313	95	95	45.47003205075169	0	0	-inf	14	14	44.32137553789038	123	123	53.267018533609765	19	19	46.93759664009788	20	20	130.00440502439415	0	0	-inf	13	13	60.60827049703509	95	95	49.93739629848737	0	0	-inf	22	22	53.92381801199087	26	26	43.35236429259566	0	0	-inf	16	16	53.33017150494684	77	77	64.57874871906695	36	36	46.38225419692205	45	45	44.13163969168047	0	0	-inf	116	116	47.21201162478236	27	27	59.49655155013806	118	118	47.139303495402295	348	348	48.4448085708771	61	61	43.67872440283195	0	0	-inf	15	15	63.70207853150251	111	111	54.29450951894254	465	465	47.23074145248039	185	185	47.65118160922751	68	68	127.69497015482212	0	0	-inf	42	42	48.52898870754101	12	12	50.5433120869899	10	10	42.618373421869634	184	184	46.354245239541115	118	118	126.12059932855715	10	10	44.49106893028073	8	8	41.46491208259333	54	54	49.08193965013177	0	0	-inf	60	60	102.91537370191975	210	210	46.71616863011723	132	132	138.0461233721291	202	202	49.1638006486779	32	32	55.65970848627278	7	7	48.41437330177463	0	0	-inf	43	43	42.51750224981575	18	18	56.84902266595319	178	178	47.48580341816798	22	22	60.6265488002776	155	155	49.03976365655331	15	15	52.512941690067564	22	22	66.23381550269657	10	10	42.74932720813806	9	9	43.98619618074469	0	0	-inf	22	22	49.43592021617147	147	147	47.05138738553209	0	0	-inf	9	9	44.40601211046736	0	0	-inf	9	9	43.143001437422384	22	22	42.492786188442686	9	9	46.5374989832438	209	209	46.91384726625362	9	9	44.25600547131762	0	0	-inf	102	102	47.09041654931287	178	178	49.093431321997464	0	0	-inf	121	121	45.01549231210541	7	7	44.58428585009546	0	0	-inf	121	121	48.046013805627396	758	758	52.283535236362084	0	0	-inf	14	14	47.18635428420619	0	0	-inf	8	8	46.27352276494895	41	41	58.44671561535703	35	35	51.538215943047405	21	21	62.30051011601771	47	47	49.34947401017897	115	115	53.06233996110905	0	0	-inf	136	136	50.18058021096358	20	20	46.06674980116273	75	75	51.904646851561644	92	92	146.32665371386807	21	21	58.24966102850853	0	0	-inf	12	12	45.18767358672956	52	52	46.638562392361706	0	0	-inf	45	45	102.8633484302422	0	0	-inf	34	34	43.683218523018915	22	22	62.285695318749084	157	157	42.476286573682536	0	0	-inf	78	78	43.19838483031109	61	61	49.89556720220036	11	11	44.136783396181336	74	74	55.33864411909398	0	0	-inf	28	28	48.670866127390084	27	27	58.25847222282171	9	9	51.3001623191299	15	15	42.3500332461942	26	26	52.19037893040512	0	0	-inf	59	59	43.96937154208263	47	47	47.2257815806539	14	14	70.9321448606758	0	0	-inf	7	7	41.77700602723616	9	9	43.652228631676536	19	19	42.851905566555494	10	10	50.31074713888802	23	23	47.185829117198566	0	0	-inf	445	445	53.394377026835016	14	14	43.92800309230669	9	9	45.92047458305132	56	56	45.85858612003052	60	60	52.14512111432069	25	25	72.49806084549842	30	30	45.14285408450044	9	9	47.73988292117171	13	13	62.29926441832338	17	17	73.42044256338508	10	10	44.78944443027283	17	17	45.32867337599881	20	20	42.40316452192819	9	9	47.70271093796093	88	88	45.94470706758694	0	0	-inf	36	36	44.427241971838406	0	0	-inf	23	23	101.07888850975499	21	21	45.27822600853352	9	9	44.10286804943838	24	24	42.708383699085424	106	106	49.540474210411695	28	28	71.04380867352953	18	18	43.0228893105661	80	80	47.69339772189312	0	0	-inf	120	120	118.65634856231581	0	0	-inf	21	21	50.91238949982646	52	52	45.887881315683344	79	79	123.91211513207152	42	42	45.51082734865827	468	468	108.90932765575619	36	36	56.85351268747678	39	39	42.943629266991984	0	0	-inf	15	15	45.79244610996766	20	20	45.617776250039505	44	44	54.41383246933409	119	119	65.2342600895397	18	18	42.08867425073451	30	30	51.03850975596262	17	17	58.38471926785025	9	9	42.09501260234275	133	133	46.17794277716946	0	0	-inf	22	22	44.56030195094306	18	18	46.59244153919513	16	16	50.6294970860692	0	0	-inf	8	8	77.4533631567633	13	13	49.41870633044941	8	8	41.05698051533946	17	17	42.92786373118424	114	114	46.8041020250303	10	10	104.94998774035052	48	48	44.22755043358166	400	400	56.662467683400315	489	489	135.51695170549718	59	59	64.00789650943156	19	19	42.912433265508625	35	35	43.55676946633968	20	20	42.67229442253509	86	86	53.34437621909394	126	126	49.00023554964712	48	48	49.60935826847225	144	144	51.90839273911624	260	260	51.96109563184981	192	192	46.37785809354988	19	19	61.91699473516574	297	297	49.634942843780856	10	10	47.26945523517624	18	18	59.26608885751482	20	20	48.845085027683346	0	0	-inf	10	10	42.02886339623505	11	11	44.153073158953504	0	0	-inf	0	0	-inf	45	45	91.73126668044024	0	0	-inf	18	18	56.034552376923344	9	9	44.4882511237865	7	7	43.34829826795314	169	169	114.60554382198383	13	13	44.32433487599132	8	8	45.37367911388361	12	12	72.47135821258937	8	8	64.77812423743285	12	12	44.47655873457269	0	0	-inf	11	11	44.274693062712124	106	106	44.58389193257088	0	0	-inf	24	24	43.81606012189749	0	0	-inf	11	11	42.01793718810172	0	0	-inf	0	0	-inf	11	11	41.09933888091697	48	48	71.44187707386372	156	156	52.20986254875115	10	10	46.052145845574444	23	23	45.68794424246659	30	30	47.898373259301515	9	9	55.374030380984834	86	86	45.88789098588274	11	11	45.33758005839156	21	21	48.11457919858812	0	0	-inf	1576	1576	137.94991100416289	20	20	62.3624096350083	185	185	50.777879960965535	0	0	-inf	60	60	47.571895844892126	0	0	-inf	13	13	50.52109569363684	66	66	49.313283799645326	8	8	70.70356944812801	7	7	52.89238910023024	11	11	45.49778004220107	26	26	47.154906141139165	22	22	49.483017247938676	8	8	44.0437722589286	0	0	-inf	0	0	-inf	275	275	137.90574021146497	22	22	69.27488092364793	0	0	-inf	16	16	41.98371998984371	50	50	49.91111300650884	28	28	60.44904655639951	41	41	43.09807127724547	0	0	-inf	88	88	46.041680779866866	0	0	-inf	219	219	47.167967268311834	335	335	48.70329558285092	69	69	85.17410209119008	25	25	142.44472189878945	24	24	59.01314064222534	0	0	-inf	11	11	42.1699109219791	0	0	-inf	40	40	45.156495933799405	16	16	43.50595385886127	13	13	45.60735225728449	18	18	46.8186147075719	30	30	43.78932355946287	0	0	-inf	9	9	43.04961096727222	12	12	44.52065941955391	0	0	-inf	113	113	123.16168054810373	257	257	48.7730795319435	0	0	-inf	20	20	42.94634710059143	20	20	91.5781573483396	21	21	59.90158819033061	0	0	-inf	93	93	49.175536731554466	83	83	49.94260784828561	0	0	-inf	182	182	46.82617531924937	19	19	43.650439347648884	49	49	51.86655375520202	0	0	-inf	0	0	-inf	194	194	48.12475186397402	0	0	-inf	198	198	46.91746204831314	0	0	-inf	0	0	-inf	8	8	61.25677815687176	111	111	53.32350388159829	0	0	-inf	0	0	-inf	12	12	55.63107054503985	23	23	48.86693531729912	98	98	57.571969473516496	40	40	89.92579394937802	115	115	46.88205145658747	0	0	-inf	8	8	42.2616462125909	14	14	44.40912352668808	26	26	72.22079074059762	0	0	-inf	47	47	49.7961474060063	0	0	-inf	104	104	45.570786310957324	0	0	-inf	23	23	77.20521954047645	10	10	42.535975549916785	25	25	46.55287458193182	10	10	42.14974080251585	0	0	-inf	7	7	70.11394193758795	33	33	69.10835138144672	21	21	75.56879805563834	91	91	66.70267010892651	68	68	46.60683621723923	0	0	-inf	0	0	-inf	8	8	41.81807170901986	270	270	46.83428830108645	16	16	40.86396103067893	63	63	46.0828450004436	36	36	42.7827155325424	0	0	-inf	112	112	51.499280037714556	27	27	45.37247885030522	63	63	101.77310848754126	0	0	-inf	29	29	55.627596725543576	29	29	86.0927947113025	55	55	128.4243744856444	0	0	-inf	17	17	78.34884365881247	0	0	-inf	85	85	70.9224497577704	0	0	-inf	9	9	47.14730849894856	24	24	64.9405580401643	98	98	50.36796149561339	44	44	109.86413440738112	10	10	45.93597549948454	103	103	47.63955790991721	132	132	119.7017906300858	11	11	50.3491493104268	0	0	-inf	14	14	45.7474537323865	20	20	50.58409738537462	20	20	43.264907687619065	25	25	42.474419787421255	39	39	124.37710237004232	38	38	44.34735792813712	67	67	49.911085748266125	0	0	-inf	31	31	53.01228110858977	0	0	-inf	13	13	45.143564661419916	14	14	44.02265657108308	11	11	41.86780765809737	29	29	42.36364017853316	20	20	123.83577284072624	12	12	76.08742737233301	12	12	64.97703010795341	0	0	-inf	0	0	-inf	223	223	45.93090861640732	21	21	53.768662726855766	7	7	42.417307830690405	0	0	-inf	19	19	62.32806616095182	30	30	55.138868316951715	13	13	48.42961419980908	0	0	-inf	0	0	-inf	0	0	-inf	13	13	56.55238764958886	23	23	47.75952214441989	0	0	-inf	11	11	47.0831891969086	13	13	58.44755329780476	32	32	52.66503519975135	18	18	45.31710747598518	0	0	-inf	8	8	48.98932745617964	91	91	47.61953204169925	15	15	44.483787719946385	0	0	-inf	180	180	47.273670733110364	352	352	46.93410026656606	24	24	42.77984329159878	95	95	47.82320980273794	0	0	-inf	9	9	48.95995670075436	0	0	-inf	21	21	61.77131687103666	16	16	63.70495868367094	0	0	-inf	73	73	50.78196531596145	31	31	52.75312227645609	9	9	49.03914281795131	13	13	78.44133203073281	0	0	-inf	0	0	-inf	25	25	44.37957719285297	71	71	48.13664268529776	39	39	48.62053310498224	148	148	121.7098784135285	12	12	48.422567999917106	34	34	46.46670563288011	81	81	49.09134853676448	126	126	102.84630797848182	8	8	47.75972595523106	60	60	54.54072500590212	0	0	-inf	183	183	46.67830840906249	0	0	-inf	71	71	47.45276979379689	0	0	-inf	23	23	61.74308387511097	86	86	46.79084106050108	27	27	44.02510689048284	13	13	44.04577085797049	14	14	42.984818669324966	296	296	49.23253026173571	9	9	44.16717970644386	38	38	46.30857801367496	14	14	134.32949187579766	10	10	42.79131769392922	20	20	58.62574023250819	18	18	48.771372542944086	15	15	45.87129404022482	32	32	44.51743974865197	23	23	110.18356376876451	38	38	43.523044688139514	7	7	43.38892435951322	194	194	51.52651641376189	11	11	51.0384039327566	18	18	67.81998741919823	17	17	57.64766083440235	10	10	49.29137802864845	78	78	121.43461174277918	93	93	44.16119681766921	13	13	67.50956934401765	23	23	42.67208355455332	7	7	42.467599444921845	0	0	-inf	30	30	72.44997605807045	0	0	-inf	55	55	43.33275028471417	256	256	45.192874312790316	30	30	67.6497055454365	12	12	50.09261211873177	0	0	-inf	0	0	-inf	30	30	50.759187527900046	0	0	-inf	53	53	43.91702907036954	0	0	-inf	0	0	-inf	85	85	57.14554524374874	38	38	43.41384487638821	21	21	58.57494501878479	0	0	-inf	288	288	45.69702984483267	26	26	46.299407583673236	321	321	48.103652497565825	0	0	-inf	0	0	-inf	51	51	47.81052729099236	55	55	107.87199086716171	32	32	87.25826619779299	33	33	51.37899491067002	25	25	50.41958324913688	85	85	47.07749954025996	224	224	129.96687056239276	52	52	50.70138895934486	22	22	43.248604798893744	52	52	46.6110115674294	67	67	54.533046389962436	9	9	45.76630757746592	11	11	44.62698863892992	13	13	43.187535806280565	770	770	137.46458876150268	111	111	133.919084829609	21	21	72.90162779743666	129	129	46.92259731984624	7	7	45.83863935428048	52	52	49.280845890019876	0	0	-inf	7	7	41.98260408293035	0	0	-inf	11	11	75.09850567633048	7	7	43.301814053172585	25	25	62.41366930485348	226	226	48.31938977327235	12	12	67.65202541213067	57	57	95.91148810098892	14	14	46.862534553384535	87	87	132.8218169951933	10	10	68.13171086204451	30	30	49.76812161982311	214	214	50.413931928008545	24	24	46.61880905169806	97	97	48.34121135284034	16	16	47.75630459473067	14	14	42.529821026546465	0	0	-inf	67	67	50.750997259725445	28	28	53.86406694295953	42	42	128.24330773894746	50	50	47.113848893768115	11	11	45.1927179630495	14	14	44.953050719722526	118	118	50.887516135942285	19	19	42.49416546393876	18	18	45.479971042301145	28	28	48.187395407526196	114	114	47.87393576202248	311	311	48.42705169397124	0	0	-inf	0	0	-inf	70	70	113.50199224069544	149	149	46.74125438382928	89	89	48.90140780132103	0	0	-inf	0	0	-inf	33	33	44.256662044083996	0	0	-inf	111	111	46.998575657904446	61	61	132.15158778994555	115	115	48.81643185404938	67	67	50.51407719734379	0	0	-inf	69	69	45.013823300355774	10	10	48.074779620706565	20	20	67.9436831668955	82	82	52.253333609644486	127	127	47.00585763198811	34	34	44.65516902917134	37	37	49.206825329608904	33	33	129.66701624737857	0	0	-inf	0	0	-inf	8	8	45.779951759388496	370	370	47.37716943557196	23	23	103.34330131494895	55	55	54.46798861662618	12	12	60.78284442624291	30	30	49.38722830623944	33	33	57.28667166053398	36	36	43.86646541257631	397	397	126.6272166509601	0	0	-inf	47	47	46.38610932019076	11	11	53.56840566268575	20	20	54.64214663269293	0	0	-inf	120	120	46.3145817990571	21	21	45.83074262211856	10	10	45.82298648519532	16	16	48.6216878427016	15	15	42.50437487118538	16	16	44.17893722766528	17	17	67.5319554082095	38	38	46.72894531003266	9	9	40.166853205787945	36	36	55.86698159773872	0	0	-inf	19	19	43.56813351946205	39	39	62.92603723719543	0	0	-inf	0	0	-inf	28	28	48.75528673854539	88	88	48.625890087730596	0	0	-inf	58	58	70.64894786629903	0	0	-inf	46	46	44.98855608317008	53	53	46.26937387424411	99	99	45.5517595425548	20	20	48.32199895485499	14	14	42.17168952212329	23	23	42.9210799041631	63	63	47.61989048381024	411	411	114.40876414686194	10	10	65.74328338283564	10	10	41.6403709449653	0	0	-inf	12	12	49.18794410784616	0	0	-inf	0	0	-inf	9	9	51.88445117442539	0	0	-inf	0	0	-inf	69	69	103.41707683430535	12	12	44.74136786843527	27	27	58.189903336209746	0	0	-inf	10	10	66.42440542239785	168	168	46.20532028501698	136	136	51.08347541755036	13	13	44.417611939655714	9	9	41.573193874229865	13	13	46.07016448484553	0	0	-inf	35	35	47.002315871486736	17	17	42.82636109040669	167	167	46.73363263827621	12	12	42.108313043065515	81	81	104.04712772967895	0	0	-inf	22	22	48.26764040553482	56	56	99.0635981053927	14	14	55.876021468952885	0	0	-inf	204	204	141.78246524669166	19	19	59.530474178257556	10	10	43.66045947538741	0	0	-inf	20	20	42.36513283583138	16	16	66.52409593788549	38	38	123.98467459355008	10	10	57.37925598823931	17	17	75.4072035432712	108	108	89.96250058233079	0	0	-inf	80	80	83.20940925837748	14	14	45.80053700738198	18	18	44.12644120281496	0	0	-inf	0	0	-inf	0	0	-inf	6130	6130	173.7711938560309	32	32	62.11877644557316	0	0	-inf	0	0	-inf	84	84	45.49218534558683	8	8	44.696851984656384	7	7	58.52377118670953	24	24	45.57586107134179	0	0	-inf	22	22	43.08258432044676	41	41	58.086097714355724	136	136	82.60740213186145	0	0	-inf	8	8	41.35087197514098	0	0	-inf	0	0	-inf	34	34	47.255698705088285	11	11	92.44622075949975	96	96	49.79002872964904	19	19	51.264120739249606	18	18	128.70736051951198	204	204	44.89175113795596	52	52	45.80642421902115	13	13	46.54898043642852	0	0	-inf	16	16	93.98471850054105	0	0	-inf	18	18	55.689482215473085	7	7	42.07022499711734	133	133	59.666565520180605	98	98	43.72681678258674	109	109	48.050697866191484	0	0	-inf	9	9	62.30657853333085	13	13	41.23957285478569	14	14	57.44447903742384	16	16	49.5625	21	21	55.44351701257737	0	0	-inf	7	7	40.8977530353517	10	10	45.21764888607705	0	0	-inf	7	7	41.97913988158241	0	0	-inf	78	78	51.545816296506295	0	0	-inf	8	8	41.723901562490205	11	11	45.23193623202006	18	18	42.78086348311421	8	8	48.20841927282491	8	8	108.81488745344063	154	154	61.72590136585452	14	14	44.302685003802566	9	9	52.65685424949238	1011	1011	145.3194546167861	0	0	-inf	0	0	-inf	29	29	97.72864972735701	7	7	44.39034682268811	33	33	42.90627430592802	0	0	-inf	12	12	53.82540345115547	44	44	47.19943052777115	143	143	50.435561180446115	37	37	53.053540850923866	8	8	43.31812696034993	12	12	55.98013775461772	78	78	46.45170735110982	18	18	43.333897736032	150	150	47.00036320419704	8	8	42.24319267905904	21	21	45.022370990589565	0	0	-inf	8	8	41.46841215135015	0	0	-inf	0	0	-inf	0	0	-inf	19	19	44.39665282229958	0	0	-inf	0	0	-inf	0	0	-inf	8	8	46.99745453926347	11	11	48.95228910058835	15	15	52.80389342968723	11	11	44.585327289092056	228	228	47.85526325537999	35	35	44.37140470914389	15	15	63.04811655927406	0	0	-inf	47	47	44.69703105485551	62	62	50.644957008472204	11	11	88.00749800647193	0	0	-inf	74	74	45.29430302434005	164	164	125.52618980075644	55	55	46.129836225045196	27	27	50.539971716960004	28	28	45.005638936007884	74	74	43.05296070471606	40	40	48.71205628444182	185	185	49.18626142755358	0	0	-inf	248	248	46.21857604507545	35	35	43.2690384043586	16	16	63.25900850945443	0	0	-inf	0	0	-inf	51	51	101.29200422095414	173	173	128.6984522043692	111	111	49.28891731211619	8	8	59.764658459225906	7	7	44.495044384588155	0	0	-inf	0	0	-inf	0	0	-inf	15	15	44.457023186271954	81	81	46.087956204648904	0	0	-inf	14	14	42.16561408792668	16	16	46.60877909070065	14	14	58.554784311280756	19	19	67.83511771566815	145	145	51.0464329393013	0	0	-inf	75	75	46.58443632028293	0	0	-inf	22	22	99.88648704710684	18	18	109.71917706219351	46	46	48.06243111350451	8	8	50.83639368089673	12	12	52.65101094638477	15	15	48.922268354215106	8	8	43.5434889137937	13	13	48.933365251704025	10	10	44.57784246091646	8	8	42.33389067093804	31	31	110.97231187019662	60	60	124.61873444154153	0	0	-inf	140	140	131.87810359570815	36	36	51.336113941287145	189	189	46.18040915673364	17	17	46.17509636539664	20	20	62.48857526448282	44	44	111.35025629621472	16	16	61.94978744241393	60	60	115.42754602492829	12	12	48.7470924391367	0	0	-inf	390	390	46.436434959514855	121	121	130.89205769495513	29	29	48.8527271739701	44	44	48.009271238059256	7	7	92.74293062849273	34	34	48.11085952383374	10	10	48.057568516986024	8	8	50.12158184869128	127	127	51.96423065014369	141	141	54.5849899900503	78	78	47.010052689217005	34	34	122.89196662806779	14	14	42.941922816494746	25	25	49.3841338462554	17	17	43.604510914796215	0	0	-inf	19	19	106.24146745755942	0	0	-inf	12	12	41.1031853498597	64	64	60.371547531832086	44	44	42.7159490424757	20	20	44.5409964436111	12	12	46.432814277761636	36	36	45.39312164358917	0	0	-inf	22	22	88.31345898640522	311	311	48.42221270778851	244	244	49.45149959024598	8	8	42.31307716974934	24	24	43.177711933862454	10	10	44.23550496680427	12	12	41.42476196880039	8	8	42.811327784037715	18	18	72.82285120326492	69	69	45.90651197015841	0	0	-inf	167	167	130.01829479127414	0	0	-inf	0	0	-inf	50	50	43.0003683700684	14	14	42.55564155477278	72	72	53.190491912652554	0	0	-inf	34	34	128.071515584557	0	0	-inf	117	117	102.92691318321269	74	74	47.82193764937257	0	0	-inf	51	51	46.38385626439608	264	264	52.53679926417522	85	85	50.488900999783944	0	0	-inf	19	19	43.25834443165749	0	0	-inf	198	198	45.07163755827566	140	140	95.14789145514206	24	24	57.8181735582907	15	15	58.79311787981289	86	86	46.51882634954238	24	24	44.33380156207752	14	14	59.661284428916574	12	12	53.691460758640176	0	0	-inf	10	10	43.74379345748296	10	10	60.36460392791818	7	7	51.6930459076107	10	10	43.245584310069276	9	9	43.37524420271532	53	53	127.86935926528496	24	24	52.720187893844745	7	7	43.730385481744015	15	15	55.97897361471325	162	162	116.98716915705698	217	217	48.542928841871735	16	16	119.55191323417372	14	14	48.82161298525987	16	16	54.53011999602843	76	76	123.45253381033633	286	286	47.37237324125279	51	51	44.65569302012907	24	24	52.9221059378987	22	22	44.0562632826662	10	10	72.87859868799414	9	9	45.439703544037634	7	7	67.3807425493906	9	9	56.28485654343252	0	0	-inf	11	11	42.62126216905909	57	57	48.50301792426487	13	13	95.78297005666127	0	0	-inf	85	85	133.99065697117993	0	0	-inf	9	9	41.8905581960231	368	368	91.79273776965434	11	11	44.32005228281604	22	22	43.96551473637928	38	38	45.69600012745057	10	10	83.08106712051993	51	51	53.63897857942678	0	0	-inf	33	33	72.53673098212316	0	0	-inf	54	54	156.8385979987434	22	22	54.12926821311759	220	220	92.94984519617998	22	22	118.43292792024077	74	74	48.04699085150348	59	59	128.12174950879586	0	0	-inf	26	26	104.83646633259924	41	41	45.576963427655215	22	22	52.45472342356192	0	0	-inf	10	10	46.41541166588391	48	48	158.1329107178972	7	7	43.464449383583215	0	0	-inf	0	0	-inf	86	86	91.46892100285002	45	45	53.252333009925984	56	56	72.44551345486316	37	37	45.37869021272073	26	26	47.57588436495348	22	22	57.802070249027246	22	22	62.97045169171814	16	16	43.906722725122094	11	11	71.39109888946228	25	25	45.5257420840454	72	72	43.207823270095226	13	13	49.804907372073195	81	81	54.62986120917377	17	17	141.23462174048183	71	71	49.669603058920906	203	203	47.5977124709535	0	0	-inf	30	30	100.51853383918271	48	48	45.63638551103492	33	33	43.959332207248146	24	24	76.76431900787276	222	222	134.95084786237243	14	14	48.87384469789278	0	0	-inf	16	16	49.04830664795123	49	49	139.9562905792316	45	45	54.128357552364044	27	27	43.466064855902296	45	45	50.81963753207835	10	10	42.58374666334282	29	29	45.6494823175652	7	7	44.312315890096315	0	0	-inf	11	11	45.2155884797015	70	70	49.02319787995168	18	18	59.496332105002956	48	48	43.97919636855875	9	9	45.2353384543419	17	17	47.46143403750285	0	0	-inf	21	21	141.51162705820687	15	15	46.91994204771883	0	0	-inf	species	Dysgonomonadaceae bacterium zrk40
2005523	0	0	-inf	0	0	-inf	31	0	52.59137294816607	11	0	58.36712179190304	61	0	65.322213798155	18	0	51.668146485523025	73	1	59.864225921776	52	0	50.79497852462294	13	0	57.891883868733046	37	0	53.31636832971691	37	0	50.21488975837012	35	0	67.34971075729146	14	0	54.249417147882234	7	0	52.0	27	0	49.11578775280717	13	0	46.34914829404367	9	1	50.811487650149346	0	0	-inf	0	0	-inf	7	0	53.10704261611204	0	0	-inf	0	0	-inf	0	0	-inf	23	0	56.44699191009276	15	0	58.13049644816295	31	0	49.440547197562566	29	0	52.37343542681289	0	0	-inf	16	0	53.404275554188004	23	0	51.43483870518648	10	0	54.619341208478154	74	0	46.16359696355014	13	0	57.502377197743236	84	0	58.08394285514091	0	0	-inf	34	0	57.74761021509075	12	0	48.70460005646463	7	0	49.45061841893582	12	0	51.576794453668356	34	0	52.95700423758192	15	1	56.45214503552013	36	0	60.321848099277105	33	0	65.38384589272529	7	0	50.92647022464229	10	0	52.67270868607536	0	0	-inf	0	0	-inf	39	0	53.54279971723774	63	0	68.13582252148743	42	0	53.01762179452804	26	0	54.19625373478621	0	0	-inf	14	0	53.47056471280413	10	0	51.02842712474619	10	0	58.57753919339238	13	0	55.326986325637	9	0	51.20259738787365	0	0	-inf	0	0	-inf	16	0	48.32773940913377	14	0	53.89879349525395	25	0	48.62607214462436	22	0	42.833242521974235	0	0	-inf	0	0	-inf	0	0	-inf	26	0	53.977486378716065	0	0	-inf	74	0	60.11542441582828	14	0	48.457209234598146	12	0	56.46925241801854	22	0	65.6898022933486	0	0	-inf	0	0	-inf	30	0	52.27496769977314	11	0	46.848917737874935	166	0	51.21748779393719	10	0	53.23990616607231	10	0	54.40039716203579	0	0	-inf	111	0	53.282092338526596	9	0	53.215060206916576	17	0	55.969548998803866	7	0	43.324482927066526	136	0	73.6647752061916	39	0	52.123000131884815	0	0	-inf	19	0	52.75840468796965	18	0	51.964521325649265	19	0	51.17983579400888	9	0	57.3653220576627	7	0	46.03394143617656	7	0	49.164904133221526	21	0	52.41822274818434	12	0	53.47792206135786	0	0	-inf	29	0	56.31284220548336	0	0	-inf	17	0	57.57795529726852	8	0	47.14429111656884	9	0	53.315063311075846	158	0	68.27348677637688	31	0	50.44678679848584	0	0	-inf	58	0	54.21302488828345	0	0	-inf	13	0	57.713930977563486	71	0	60.695793051606834	11	0	52.108723590263025	10	0	57.09899089304908	23	0	48.9740856779066	25	0	56.16394086716554	0	0	-inf	9	0	55.197971770057805	0	0	-inf	27	0	57.69216235340994	46	0	85.66377129573333	12	0	48.191489971592866	9	0	45.64129385141706	10	0	51.223489860800484	14	0	50.04653703868341	0	0	-inf	94	0	63.17231377103885	8	0	52.46897439082562	16	0	65.12129486676997	19	0	50.80868396489991	0	0	-inf	14	0	51.99579467835388	67	0	65.0701765657948	30	0	56.55036149329604	0	0	-inf	11	0	44.95299969504189	22	0	45.51453211755614	14	0	49.659120177306896	32	0	55.80998475401796	41	0	54.88786228209961	41	0	60.49162982081993	10	0	50.68917528574972	36	0	56.543101662491864	51	0	53.192887770868566	0	0	-inf	14	0	49.29971139234952	19	0	55.77777666840294	0	0	-inf	20	0	51.882670201766906	0	0	-inf	41	0	53.5891691696483	13	0	49.757908749414284	45	0	53.224576256374604	49	0	54.498275856108975	21	0	49.89214128776609	11	0	55.36100104878463	49	0	65.88425995097627	20	0	49.62372939567326	17	0	56.920100138108374	0	0	-inf	42	0	53.51468059931232	163	0	60.14735291108152	0	0	-inf	15	0	53.0573662491989	0	0	-inf	10	0	58.93555634534043	12	0	49.879807449379136	39	0	51.787194278227894	15	0	69.0997960441431	45	0	53.82842558629507	9	0	47.38776297785871	12	0	50.88968251943738	26	0	54.261159837975846	48	0	50.40829148114597	296	0	60.20097905437541	18	0	48.42242090994717	0	0	-inf	14	0	50.440715253356636	15	0	52.51183876357837	24	0	54.59843377579512	105	0	62.78233688626062	26	0	50.311137535118945	12	0	57.08561148391036	23	0	52.24335207588602	0	0	-inf	8	0	44.98896103067893	43	0	57.23716938568785	0	0	-inf	32	0	53.087298359756616	0	0	-inf	0	0	-inf	0	0	-inf	19	0	50.69837470241115	14	0	52.25212724951605	11	0	45.50436248015675	54	0	58.88779778707667	69	0	53.351958939074066	108	0	68.53271025203429	0	0	-inf	0	0	-inf	15	0	51.444225065292535	9	0	53.13109263622233	35	0	52.825645758340535	40	0	56.05271200931054	37	0	54.82894354381119	27	0	48.14485493800336	0	0	-inf	25	0	53.58535513191971	12	0	49.8523140350856	36	0	51.951721574190984	370	0	63.62945149796426	10	0	56.4604721510501	23	0	56.39532912603742	8	1	60.75	16	0	51.66578120161391	15	0	52.93342417393028	26	0	56.19067556617774	29	0	53.664459869763725	10	0	53.3783573103063	0	0	-inf	9	0	56.100388323156466	28	0	57.41137356234042	0	0	-inf	44	0	69.09122104932095	9	0	51.888888888888886	0	0	-inf	150	0	77.23197849000513	106	0	54.957588367540474	8	0	53.65077046662756	35	0	52.98098350010385	0	0	-inf	11	0	54.46433161257498	65	0	48.10901922742274	17	0	54.14589592590325	28	0	47.363247857127135	21	0	55.26318628259911	99	0	59.826426358820164	29	0	53.21248512479831	7	0	51.85888621529674	10	0	47.82991690346664	42	0	53.284260244600254	22	0	46.20484044546999	18	0	51.881669871393825	0	0	-inf	27	0	53.23265669939223	0	0	-inf	0	0	-inf	22	0	51.65905428440598	0	0	-inf	39	0	41.58760379589002	16	0	51.6833330619868	0	0	-inf	0	0	-inf	63	0	57.93053121924443	11	0	48.7829542681574	0	0	-inf	146	0	63.54423805300728	0	0	-inf	39	0	54.22197178419567	33	0	51.41447791293289	7	0	54.09462363033685	17	0	55.32196553436016	7	0	64.29230785685378	9	0	53.86001281890862	0	0	-inf	18	0	55.052553128896676	29	0	54.24408715297881	0	0	-inf	15	0	57.83201538269035	30	0	48.943762314386355	11	0	49.47055016961735	50	0	54.22197998026897	26	0	51.37105654794825	24	0	54.3094092253406	31	0	71.89939175259418	20	0	54.49434055283624	0	0	-inf	0	0	-inf	45	0	78.4961603047301	21	0	51.460771449119335	15	0	59.06139486409473	13	0	40.85488674804584	63	0	53.6970164246817	22	0	49.84214014817055	29	0	52.82807915683208	16	0	47.006640526968496	43	0	52.45654354887731	10	0	53.09188309203678	14	0	50.4192898346492	16	0	52.88362990683564	62	0	56.059978528915714	20	0	52.22796734163588	0	0	-inf	25	0	56.01671133350231	10	0	53.850635999290304	28	0	50.648383133080934	14	0	47.79734668935731	0	0	-inf	51	0	52.490291378349234	104	0	45.522275897099064	0	0	-inf	11	0	54.00592599623604	8	0	51.25	13	0	53.03624476660219	16	0	50.258103577554365	21	0	57.355878456375976	14	0	52.112355939323585	14	0	51.91251994694977	51	0	57.16228512892672	0	0	-inf	0	0	-inf	83	0	62.78801930431743	13	0	65.02486034554512	0	0	-inf	148	0	70.5394759097898	35	0	55.26097078823748	41	0	56.45005208907893	26	0	49.51510407164088	11	0	62.914868267776555	8	0	61.875	9	0	57.35781623450365	22	0	48.353597967214604	0	0	-inf	0	0	-inf	7	0	54.00348380251994	21	0	55.595227608936696	21	0	52.29639016640815	0	0	-inf	19	0	52.79027960591477	13	0	50.42491908575854	41	0	53.14211124181765	0	0	-inf	65	0	50.10555480606737	0	0	-inf	21	0	68.72729161547436	0	0	-inf	0	0	-inf	0	0	-inf	27	0	59.31084326174427	165	1	50.09726634669779	9	0	53.44444444444444	8	0	48.105814556449225	61	0	65.66683968178803	10	0	56.910259710444144	21	0	53.58828245759195	12	0	58.8843554246933	21	0	51.94909699922079	25	0	46.851918344185066	45	0	51.88225440305259	0	0	-inf	9	0	58.64996252261446	49	0	72.70424836436214	8	0	51.36024329201917	25	0	54.5697893091269	49	0	53.83734156190983	0	0	-inf	23	0	46.84985676424298	31	0	62.35641203984771	46	0	66.5580575744537	47	0	59.18241499625495	0	0	-inf	25	0	56.76973066008437	28	0	58.75055622240636	10	0	44.65608747168159	0	0	-inf	0	0	-inf	19	0	50.74844350259279	8	0	51.375	16	0	53.86445009943414	0	0	-inf	11	0	50.89860358533238	18	0	51.315522589779356	0	0	-inf	11	1	58.08688340443446	21	0	53.214667792377355	72	0	54.22716054970222	47	0	54.918159897073544	27	0	53.65186548856274	85	0	62.877255002607775	9	0	51.18360927537343	27	0	55.24790155972728	9	0	48.91066216587703	14	0	54.84901651540402	12	0	55.3808680213236	12	0	54.87335256169627	8	0	50.65707639517932	17	0	50.74505697926147	436	0	43.1994466146205	0	0	-inf	26	0	52.74371581756096	9	0	54.77394704936078	0	0	-inf	57	0	70.31055720391562	14	0	47.56449063921776	10	0	53.78233764908629	55	0	45.21706815847761	20	0	53.17119906121684	49	0	55.48736136781877	29	0	70.1257031673176	0	0	-inf	0	0	-inf	13	0	52.93362192229597	17	0	50.714646323287916	8	0	83.28781443627642	22	0	56.9289916327355	72	0	47.749263432136985	11	0	55.021659112591244	54	0	57.33012024552754	13	0	52.287701182321356	12	0	51.45438942234476	18	1	56.64705971026665	52	0	53.56731925299508	20	0	50.36992695624086	23	0	50.6337255158596	0	0	-inf	0	0	-inf	0	0	-inf	0	0	-inf	0	0	-inf	38	0	54.86785257965481	17	0	54.11679668873903	20	0	55.016965628914164	12	0	51.89302207199742	27	0	50.56329654884149	8	0	60.64150429449553	9	0	61.56552612194049	7	0	54.857142857142854	14	0	48.845285839694185	20	0	51.73051261201719	44	0	53.31537526586621	12	0	54.5227115389687	34	0	53.074849979096705	19	0	53.422131164365894	0	0	-inf	0	0	-inf	41	0	51.590513700126614	16	0	56.68035278688278	0	0	-inf	0	0	-inf	25	0	51.391545977321734	25	0	64.01789092860163	19	0	50.16447654855125	20	0	56.57203461105328	18	0	58.02948360078426	0	0	-inf	265	0	58.095059729645726	0	0	-inf	16	0	48.06379169632263	0	0	-inf	30	0	50.221012545255	0	0	-inf	16	0	63.74516951050123	9	0	47.29894112441278	15	0	61.714604562526645	9	0	50.705062632308056	64	0	49.91348378391191	27	0	55.029627291311186	0	0	-inf	19	0	53.59930886062649	7	0	54.20131190357209	14	0	45.81815097963793	10	0	50.704256234169364	34	0	56.12673552389491	12	0	50.636684523735504	71	0	54.51031620437163	0	0	-inf	21	0	51.08858346766746	10	0	51.85929291125633	22	0	53.63105979874288	9	0	49.93299662440778	0	0	-inf	16	0	46.17149419154858	24	0	54.06176669640809	23	0	51.10956085062238	14	0	52.2578695039476	11	0	51.44709961166332	7	0	56.00348380251993	0	0	-inf	0	0	-inf	62	0	67.37885147014211	0	0	-inf	21	0	53.70066695698024	14	0	51.486344280658834	16	0	50.80114536606122	72	0	54.02148108132805	33	0	53.27359061503236	9	0	48.84365879028481	25	0	53.298216319461105	17	0	45.820067706226595	26	0	51.058835361348535	123	0	51.47758679040687	18	0	58.47182692100874	21	1	55.852885266373924	0	0	-inf	30	0	54.07757084728152	0	0	-inf	40	0	55.392971521948304	17	0	48.07185970503205	135	0	52.21847202694708	10	0	55.362103748066126	8	0	56.57995128834866	70	0	61.00915690708725	0	0	-inf	9	0	50.142696805273545	120	0	62.6252915128866	63	0	52.911967124888115	13	0	53.83996614196995	343	0	43.98631206648998	0	0	-inf	14	0	52.99265423588488	41	0	53.843395677267104	58	0	58.87047252849539	0	0	-inf	37	0	53.726506019894245	8	0	56.935028842544405	66	0	62.090489541713715	9	0	46.77654720744344	0	0	-inf	32	0	62.5660232681946	0	0	-inf	24	0	58.0599592727105	22	0	49.03858579399649	26	0	51.97785893460168	0	0	-inf	0	0	-inf	18	0	66.20367707712336	17	0	54.67974155434205	0	0	-inf	14	0	51.26159752945414	31	0	58.300486159009004	8	0	50.04012022666444	21	0	42.54637701989556	0	0	-inf	0	0	-inf	0	0	-inf	0	0	-inf	19	0	52.596056346758886	8	0	51.39310287559936	66	0	58.42935433322758	28	0	53.86487376420996	17	0	57.93013692333259	0	0	-inf	66	0	53.50338852407687	0	0	-inf	0	0	-inf	0	0	-inf	46	0	59.3059580239591	98	0	60.34373073138631	9	0	52.26119227067606	71	0	52.10741794973121	0	0	-inf	12	0	49.36988334833438	0	0	-inf	32	0	48.70905127287429	15	0	54.049341024678505	20	0	56.312093885295894	22	0	50.19652889078947	39	0	60.65917714957386	9	0	52.92047458305132	12	0	46.27428775734046	31	0	56.15635450347901	16	0	51.67055205939932	20	0	58.21316717253755	10	0	47.16640264676016	41	0	50.06255389665858	10	0	56.423945361593795	0	0	-inf	43	0	52.906676001658674	154	0	63.74808621330884	21	0	44.42486558048165	0	0	-inf	16	0	48.36503877709787	13	0	58.22819145176043	22	0	54.64007399200262	10	0	50.00263831042716	48	0	68.4756733122289	28	0	55.751437251493265	51	0	54.11447607784432	13	0	47.45346678780912	42	0	54.90374915123002	8	0	57.51130047445271	0	0	-inf	20	0	58.86266631243458	17	0	59.39689753206553	0	0	-inf	0	0	-inf	8	0	54.8636656240765	30	0	55.92147012898929	35	0	53.21835093895647	50	0	66.22161099819344	13	0	58.022929159789854	18	0	51.122165322985296	238	0	73.29815526785582	0	0	-inf	19	0	52.2624415980158	12	0	58.01981119698369	9	0	50.696057865295096	83	0	65.52080095392976	8	0	55.31828098979217	193	0	63.829259945306035	17	0	43.84857316673353	22	0	49.25164553619249	11	0	50.99151650270464	47	0	53.304428723824856	0	0	-inf	0	0	-inf	9	0	47.3452941931472	62	0	56.83171040746622	30	0	60.27471236482527	47	0	50.36728947801362	70	0	53.13039082211518	0	0	-inf	0	0	-inf	0	0	-inf	0	0	-inf	35	0	54.46380263527565	0	0	-inf	8	0	54.93470747107085	181	0	65.43180647515848	50	0	55.18342215454867	29	0	50.45231210645921	0	0	-inf	16	0	53.796540582681814	121	0	62.9803845720637	71	0	67.65290035180561	0	0	-inf	0	0	-inf	30	0	53.82451402918381	34	0	54.061497779673005	14	0	45.25269266390042	31	0	54.35792155373116	0	0	-inf	0	0	-inf	12	0	54.30117772666421	26	0	51.376549572606535	15	0	58.02658674281895	11	0	52.5756616029398	36	0	64.85096457923433	31	0	54.820801256173525	8	0	55.51982249990041	0	0	-inf	38	0	52.827028290004385	12	0	53.401013622498425	17	0	49.861269611667225	46	0	56.34487648649288	10	0	61.61868385130647	88	0	58.10236493761119	0	0	-inf	0	0	-inf	0	0	-inf	8	0	47.869500773354744	10	0	43.63069676469788	11	1	56.97056274847714	213	0	56.65348005966654	0	0	-inf	49	0	52.09558275805954	27	0	55.02067897339165	25	0	52.73860796897192	44	0	52.392771873687096	35	0	52.90226557388508	13	0	54.572692925095104	10	0	52.3532065540825	20	0	53.73227439836757	7	0	49.78153830333467	12	0	54.991557947448406	0	0	-inf	54	0	59.91168140524787	49	0	55.62182970296463	31	0	54.19793699617859	31	0	59.05043118044455	18	0	64.43802118147694	12	0	45.2863680063037	161	0	72.66238445461684	14	0	58.10869780267019	45	0	49.377616005425025	99	0	64.65425420651582	90	0	71.86061968192172	59	0	53.51383745907416	8	0	65.94918162287266	32	0	50.653907285162205	19	0	54.3917739240329	7	0	50.96967877811138	8	0	49.05330085889911	10	0	49.59380731120524	0	0	-inf	30	0	59.15970790686805	0	0	-inf	30	0	74.85652858368387	11	0	56.79203980937536	8	0	46.66053390593274	24	0	51.7968611195087	19	0	54.204542679385376	0	0	-inf	7	0	50.57410885975927	22	0	53.18062211005122	30	0	75.34558125328526	151	0	64.6809546082976	23	0	57.64286652228811	30	0	48.630041069834824	0	0	-inf	21	0	52.57438614487352	0	0	-inf	13	0	50.21018107115072	73	0	63.06814554015959	0	0	-inf	20	0	54.42292812477478	16	0	51.014087933917104	93	0	57.31796333283814	0	0	-inf	19	0	59.09473908237631	75	0	58.353437443660866	15	0	56.81285675602875	17	0	52.34478159975825	26	0	56.86716121529701	42	0	64.8439631815756	0	0	-inf	21	0	57.8504889807145	26	0	56.15084056702968	24	0	54.202755266174385	53	1	54.62975600355705	8	0	52.59771824131503	21	0	48.29547785747738	0	0	-inf	43	0	52.98323128871881	9	0	50.044107735518885	21	0	50.80391087936976	0	0	-inf	18	0	53.151034443244114	24	0	47.289988554611774	0	0	-inf	20	0	55.516463762457995	0	0	-inf	61	0	52.24771183953944	0	0	-inf	42	0	50.92928621074224	0	0	-inf	10	0	56.058073580374355	10	0	46.349509756796394	42	0	53.92532693972007	56	0	51.656699188781715	0	0	-inf	13	0	53.084266509827884	84	0	65.22124830753977	75	0	62.903087210708996	10	0	61.363257060421326	13	0	75.134256740839	16	0	45.370642366264974	135	0	52.926564010471424	57	0	74.72880512974139	7	0	60.14145644798969	40	1	53.52825408525043	39	0	53.50968147320785	0	0	-inf	41	0	51.47987648674965	0	0	-inf	23	0	49.49307771795765	0	0	-inf	0	0	-inf	80	0	61.80073466566554	36	0	49.82567062778028	19	0	56.846404754497826	54	0	72.60370471205256	10	0	54.16491121703779	0	0	-inf	0	0	-inf	233	0	51.80880117291469	13	0	55.61301946741363	0	0	-inf	7	0	48.332537910072354	28	0	49.85981003103026	14	0	54.5	64	0	67.99682968313789	39	0	53.87121026212133	0	0	-inf	19	0	51.85604515065439	45	0	60.330530247690525	14	0	59.5901684531142	23	0	52.58798645535828	0	0	-inf	17	0	48.38881483330656	37	0	49.26340138331831	29	0	56.27813852337869	32	0	49.55839719217747	13	0	48.74096097318721	0	0	-inf	70	0	68.54308259876927	20	0	58.378340665179735	42	0	42.68151559792412	0	0	-inf	0	0	-inf	0	0	-inf	0	0	-inf	40	0	51.43114255655521	7	0	51.690409682907514	94	0	63.32977888466654	16	0	51.160398518874985	10	0	60.60956788235819	12	0	51.82758093381479	243	0	63.79157836672201	28	0	53.6084207607152	8	0	68.6295724908074	18	0	57.68236318927719	15	0	54.238848089407064	0	0	-inf	8	0	53.0	19	0	54.020993435554914	7	0	54.94184701608047	26	0	48.53168693259378	17	0	53.4359662274851	166	0	54.29939254785707	30	0	49.17041040012209	10	0	63.04342185166588	80	0	57.305775053429954	16	0	54.13672733421956	16	0	53.73486643605901	0	0	-inf	0	0	-inf	23	0	53.73300986892274	0	0	-inf	12	1	60.12335256169627	293	0	50.608256075675186	48	0	56.29962144606736	9	0	56.51398692038541	0	0	-inf	15	0	51.86486341288165	0	0	-inf	0	0	-inf	33	0	53.300069169329646	25	0	49.28126435764557	0	0	-inf	13	0	51.78631704274052	15	0	55.68809985385908	23	0	51.5791674423444	0	0	-inf	19	0	51.48184153251676	48	0	47.62286875517475	0	0	-inf	0	0	-inf	34	0	53.13308545645932	8	0	49.5	0	0	-inf	15	0	55.162127868937226	217	0	48.84031675608937	32	0	68.0681291780997	55	0	46.62999157569745	50	0	49.95295017307608	8	0	51.658158455109835	0	0	-inf	17	0	54.16672676150061	0	0	-inf	25	0	59.20934724746014	0	0	-inf	14	0	59.39682508417273	23	0	54.43736058979928	24	0	51.557895274655095	33	0	51.233730311426164	19	0	50.94365006314058	24	0	54.09920419486852	17	0	52.71559761478332	0	0	-inf	80	0	53.23623514466497	0	0	-inf	15	0	59.215709226458195	8	0	52.215423482649456	20	0	50.8282289231982	10	0	55.35222570479244	22	0	54.49646511377339	12	0	46.07541261312616	72	0	55.567802452822335	0	0	-inf	0	0	-inf	0	0	-inf	27	0	55.771559241395984	26	0	51.57330207171348	26	0	49.63194281613653	0	0	-inf	26	0	54.532599618879516	59	0	55.24530225907358	11	0	47.06953648762474	24	0	49.0893994467854	0	0	-inf	11	0	53.98369964438418	13	0	47.146302829965	0	0	-inf	60	0	54.837060912127825	20	0	53.952379604162864	33	0	48.66414451324347	77	0	53.83450427247677	15	0	53.012902039521094	7	0	61.71284112330577	32	0	52.158165373520525	9	0	47.33875258169766	0	0	-inf	24	0	54.84634520646453	16	0	58.928440823895464	32	0	50.270271032462134	23	0	53.276261545689046	28	0	51.391809490029914	25	1	48.90454354666362	24	0	50.083333333333336	31	0	49.64124756928143	15	0	53.032015382690346	14	0	54.12385420708663	0	0	-inf	0	0	-inf	0	0	-inf	50	0	51.29481413039368	9	0	59.95077311822013	0	0	-inf	13	0	54.17321489219232	0	0	-inf	10	0	51.1	18	0	47.97603013860688	11	0	45.004893079014764	7	0	51.0127959694236	50	0	65.00427105557976	13	0	52.46153846153846	12	0	50.916666666666664	92	0	64.47641738972594	26	0	48.26178390334435	12	0	54.050027344135685	11	0	50.36585332887632	0	0	-inf	25	0	51.93149011421421	44	0	75.09562596979613	0	0	-inf	0	0	-inf	47	0	54.32748509575439	90	0	56.34430546968049	0	0	-inf	9	0	51.181044726147995	0	0	-inf	34	0	49.13753726406387	8	0	42.92089616019579	34	0	50.71251469755225	118	0	74.17461884813386	58	0	54.17440486208662	23	0	53.81520691291912	16	0	51.16050830764139	23	0	58.348212159082905	36	0	53.12664292523041	0	0	-inf	19	0	49.858465601672826	18	0	48.270955575556954	0	0	-inf	26	0	60.11403795497806	43	0	53.27141834138888	18	0	51.903960324818854	37	0	49.37635894051579	220	0	59.4087799512049	52	0	47.818146175749206	7	0	52.284132123855855	0	0	-inf	22	0	52.70166124096568	19	0	61.76003643268766	18	0	56.07501602363578	7	0	55.23360283688196	12	0	52.63051619872441	15	0	51.64431773747748	26	0	53.35708735567161	143	0	60.99800217705162	65	0	54.931482098714596	11	0	66.43091957910706	62	0	59.782504409874676	11	0	54.68002097639593	18	0	55.23785143645802	78	0	52.144785648470894	64	0	59.50936646558006	34	0	44.237417301265786	0	0	-inf	16	0	59.45118995132303	30	0	51.22009557105176	14	0	49.725987914009956	66	0	52.380627310175804	75	0	55.55630641108084	11	0	48.8897915866759	112	0	54.67309211984576	0	0	-inf	0	0	-inf	10	0	48.819512429228915	8	0	51.0	34	0	55.959109230846984	11	0	52.26432100688247	23	0	53.370439201600774	12	0	53.813964330639465	172	0	46.43532402139123	54	0	60.41391717262335	10	1	54.43648701790114	29	0	53.02803318291136	0	0	-inf	285	0	56.35455151611993	0	0	-inf	21	0	58.15861889423533	0	0	-inf	71	0	52.89286413572286	44	0	52.156754973607455	8	0	59.11957941626284	0	0	-inf	50	0	69.2688377958038	11	0	55.16261417736968	25	0	52.18743568324402	25	1	54.401701657974954	10	0	51.04802307403553	11	0	55.01549437111301	36	0	55.681391253830775	0	0	-inf	32	0	50.02752005286614	39	0	54.644779092522036	0	0	-inf	47	0	55.882314354262654	0	0	-inf	40	0	49.962933918072316	222	0	60.70343631223185	15	0	50.350882993359	38	0	52.742412501043994	0	0	-inf	12	0	52.72319700516	0	0	-inf	8	0	53.08604794275853	45	0	62.32331627735751	13	0	48.92552983953068	31	0	57.00978767249621	30	0	57.10167888449969	12	1	58.64500961418147	9	0	56.23932533574097	31	1	49.21245898220217	0	0	-inf	197	0	48.246999866595225	0	0	-inf	14	0	51.84242423138143	8	0	54.9675144212722	7	0	63.96156931413091	14	0	53.77048277628441	23	0	49.46901339105189	21	0	51.34085696915353	0	0	-inf	20	0	60.2055578802858	161	0	64.57751555252175	31	0	65.44342898787728	11	0	50.31416764751961	13	0	50.515268062295	22	0	55.065486010048446	0	0	-inf	0	0	-inf	99	0	59.51441591892796	29	0	50.316671996023224	0	0	-inf	11	0	51.052794163976685	14	0	43.87918984750724	0	0	-inf	11	0	49.51022699543012	0	0	-inf	12	0	47.647489569026334	0	0	-inf	17	0	58.20596648745961	13	0	55.26769508047624	30	0	51.765174173537616	25	0	46.17433904211134	11	0	47.88742157195853	39	0	48.88044084010711	7	0	48.956926401405	68	0	56.05877798845391	198	0	73.48710632105174	91	0	55.13537206066232	10	0	52.99462791031981	8	0	49.43198051533946	12	0	51.74781644064795	9	0	59.43978869198789	24	0	60.467895421078886	39	0	53.69712490298249	7	0	52.22407749927483	10	0	54.823960061819164	9	0	50.614786749363915	0	0	-inf	175	0	71.44728376476613	17	0	56.37988009839216	16	0	50.35617235318074	0	0	-inf	22	0	52.99219566401689	8	0	47.47770454512046	10	0	51.075230867899734	0	0	-inf	9	0	52.666666666666664	17	0	49.532001117946486	14	0	53.95759093013312	17	0	59.28753805952567	27	0	52.71561888975903	48	0	54.44513515446763	0	0	-inf	34	0	62.0642879636482	21	0	54.45721090076542	0	0	-inf	25	0	59.279338195108856	242	0	63.04095178873326	0	0	-inf	33	0	54.38038453481827	23	0	59.57838386143969	0	0	-inf	0	0	-inf	0	0	-inf	97	0	50.54665906521063	0	0	-inf	family	Paludibacteraceae
346096	0	0	-inf	0	0	-inf	31	0	52.59137294816607	11	0	58.36712179190304	61	0	65.322213798155	18	0	51.668146485523025	72	0	59.59845128180066	52	0	50.79497852462294	13	0	57.891883868733046	37	0	53.31636832971691	37	0	50.21488975837012	35	0	67.34971075729146	14	2	54.249417147882234	7	0	52.0	27	0	49.11578775280717	13	0	46.34914829404367	8	1	47.53792360641801	0	0	-inf	0	0	-inf	7	0	53.10704261611204	0	0	-inf	0	0	-inf	0	0	-inf	23	0	56.44699191009276	15	0	58.13049644816295	31	0	49.440547197562566	29	0	52.37343542681289	0	0	-inf	16	0	53.404275554188004	23	0	51.43483870518648	10	0	54.619341208478154	74	0	46.16359696355014	13	0	57.502377197743236	84	0	58.08394285514091	0	0	-inf	34	1	57.74761021509075	12	0	48.70460005646463	7	0	49.45061841893582	12	0	51.576794453668356	34	0	52.95700423758192	14	0	54.698726823771565	36	0	60.321848099277105	33	0	65.38384589272529	7	0	50.92647022464229	10	0	52.67270868607536	0	0	-inf	0	0	-inf	39	0	53.54279971723774	63	0	68.13582252148743	42	0	53.01762179452804	26	0	54.19625373478621	0	0	-inf	14	0	53.47056471280413	10	0	51.02842712474619	10	0	58.57753919339238	13	1	55.326986325637	9	0	51.20259738787365	0	0	-inf	0	0	-inf	16	0	48.32773940913377	14	0	53.89879349525395	25	0	48.62607214462436	22	2	42.833242521974235	0	0	-inf	0	0	-inf	0	0	-inf	26	0	53.977486378716065	0	0	-inf	74	0	60.11542441582828	14	0	48.457209234598146	12	0	56.46925241801854	22	0	65.6898022933486	0	0	-inf	0	0	-inf	30	0	52.27496769977314	11	0	46.848917737874935	166	0	51.21748779393719	10	0	53.23990616607231	10	0	54.40039716203579	0	0	-inf	111	0	53.282092338526596	9	0	53.215060206916576	17	0	55.969548998803866	7	0	43.324482927066526	136	0	73.6647752061916	39	0	52.123000131884815	0	0	-inf	19	0	52.75840468796965	18	0	51.964521325649265	19	0	51.17983579400888	9	0	57.3653220576627	7	0	46.03394143617656	7	0	49.164904133221526	21	1	52.41822274818434	12	0	53.47792206135786	0	0	-inf	29	0	56.31284220548336	0	0	-inf	17	0	57.57795529726852	8	0	47.14429111656884	9	1	53.315063311075846	158	0	68.27348677637688	31	0	50.44678679848584	0	0	-inf	58	0	54.21302488828345	0	0	-inf	13	0	57.713930977563486	71	0	60.695793051606834	11	0	52.108723590263025	10	0	57.09899089304908	23	0	48.9740856779066	25	0	56.16394086716554	0	0	-inf	9	0	55.197971770057805	0	0	-inf	27	0	57.69216235340994	46	0	85.66377129573333	12	1	48.191489971592866	9	0	45.64129385141706	10	0	51.223489860800484	14	0	50.04653703868341	0	0	-inf	94	0	63.17231377103885	8	0	52.46897439082562	16	0	65.12129486676997	19	0	50.80868396489991	0	0	-inf	14	0	51.99579467835388	67	0	65.0701765657948	30	0	56.55036149329604	0	0	-inf	11	0	44.95299969504189	22	0	45.51453211755614	14	0	49.659120177306896	32	0	55.80998475401796	41	0	54.88786228209961	41	0	60.49162982081993	10	0	50.68917528574972	36	0	56.543101662491864	51	0	53.192887770868566	0	0	-inf	14	0	49.29971139234952	19	0	55.77777666840294	0	0	-inf	20	0	51.882670201766906	0	0	-inf	41	0	53.5891691696483	13	0	49.757908749414284	45	0	53.224576256374604	49	0	54.498275856108975	21	0	49.89214128776609	11	0	55.36100104878463	49	0	65.88425995097627	20	0	49.62372939567326	17	0	56.920100138108374	0	0	-inf	42	0	53.51468059931232	163	1	60.14735291108152	0	0	-inf	15	0	53.0573662491989	0	0	-inf	10	1	58.93555634534043	12	0	49.879807449379136	39	0	51.787194278227894	15	0	69.0997960441431	45	0	53.82842558629507	9	0	47.38776297785871	12	0	50.88968251943738	26	0	54.261159837975846	48	0	50.40829148114597	296	0	60.20097905437541	18	0	48.42242090994717	0	0	-inf	14	0	50.440715253356636	15	0	52.51183876357837	24	0	54.59843377579512	105	0	62.78233688626062	26	0	50.311137535118945	12	0	57.08561148391036	23	0	52.24335207588602	0	0	-inf	8	0	44.98896103067893	43	0	57.23716938568785	0	0	-inf	32	0	53.087298359756616	0	0	-inf	0	0	-inf	0	0	-inf	19	0	50.69837470241115	14	0	52.25212724951605	11	0	45.50436248015675	54	1	58.88779778707667	69	0	53.351958939074066	108	0	68.53271025203429	0	0	-inf	0	0	-inf	15	0	51.444225065292535	9	0	53.13109263622233	35	1	52.825645758340535	40	0	56.05271200931054	37	1	54.82894354381119	27	0	48.14485493800336	0	0	-inf	25	1	53.58535513191971	12	0	49.8523140350856	36	0	51.951721574190984	370	1	63.62945149796426	10	1	56.4604721510501	23	0	56.39532912603742	7	7	58.714285714285715	16	0	51.66578120161391	15	0	52.93342417393028	26	2	56.19067556617774	29	0	53.664459869763725	10	0	53.3783573103063	0	0	-inf	9	0	56.100388323156466	28	0	57.41137356234042	0	0	-inf	44	0	69.09122104932095	9	0	51.888888888888886	0	0	-inf	150	0	77.23197849000513	106	0	54.957588367540474	8	1	53.65077046662756	35	0	52.98098350010385	0	0	-inf	11	0	54.46433161257498	65	0	48.10901922742274	17	0	54.14589592590325	28	1	47.363247857127135	21	2	55.26318628259911	99	0	59.826426358820164	29	0	53.21248512479831	7	0	51.85888621529674	10	0	47.82991690346664	42	2	53.284260244600254	22	0	46.20484044546999	18	0	51.881669871393825	0	0	-inf	27	0	53.23265669939223	0	0	-inf	0	0	-inf	22	0	51.65905428440598	0	0	-inf	39	0	41.58760379589002	16	0	51.6833330619868	0	0	-inf	0	0	-inf	63	0	57.93053121924443	11	0	48.7829542681574	0	0	-inf	146	0	63.54423805300728	0	0	-inf	39	0	54.22197178419567	33	0	51.41447791293289	7	0	54.09462363033685	17	0	55.32196553436016	7	0	64.29230785685378	9	0	53.86001281890862	0	0	-inf	18	1	55.052553128896676	29	0	54.24408715297881	0	0	-inf	15	1	57.83201538269035	30	0	48.943762314386355	11	0	49.47055016961735	50	0	54.22197998026897	26	0	51.37105654794825	24	0	54.3094092253406	31	0	71.89939175259418	20	0	54.49434055283624	0	0	-inf	0	0	-inf	45	0	78.4961603047301	21	0	51.460771449119335	15	0	59.06139486409473	13	0	40.85488674804584	63	0	53.6970164246817	22	0	49.84214014817055	29	0	52.82807915683208	16	0	47.006640526968496	43	0	52.45654354887731	10	0	53.09188309203678	14	0	50.4192898346492	16	0	52.88362990683564	62	0	56.059978528915714	20	0	52.22796734163588	0	0	-inf	25	0	56.01671133350231	10	0	53.850635999290304	28	0	50.648383133080934	14	0	47.79734668935731	0	0	-inf	51	1	52.490291378349234	104	0	45.522275897099064	0	0	-inf	11	0	54.00592599623604	8	0	51.25	13	0	53.03624476660219	16	0	50.258103577554365	21	0	57.355878456375976	14	0	52.112355939323585	14	0	51.91251994694977	51	0	57.16228512892672	0	0	-inf	0	0	-inf	83	0	62.78801930431743	13	0	65.02486034554512	0	0	-inf	148	0	70.5394759097898	35	0	55.26097078823748	41	0	56.45005208907893	26	0	49.51510407164088	11	0	62.914868267776555	8	0	61.875	9	0	57.35781623450365	22	0	48.353597967214604	0	0	-inf	0	0	-inf	7	7	54.00348380251994	21	1	55.595227608936696	21	0	52.29639016640815	0	0	-inf	19	0	52.79027960591477	13	0	50.42491908575854	41	0	53.14211124181765	0	0	-inf	65	0	50.10555480606737	0	0	-inf	21	0	68.72729161547436	0	0	-inf	0	0	-inf	0	0	-inf	27	0	59.31084326174427	164	0	49.97590821466546	9	0	53.44444444444444	8	0	48.105814556449225	61	1	65.66683968178803	10	0	56.910259710444144	21	0	53.58828245759195	12	0	58.8843554246933	21	0	51.94909699922079	25	0	46.851918344185066	45	0	51.88225440305259	0	0	-inf	9	1	58.64996252261446	49	0	72.70424836436214	8	0	51.36024329201917	25	0	54.5697893091269	49	0	53.83734156190983	0	0	-inf	23	0	46.84985676424298	31	0	62.35641203984771	46	0	66.5580575744537	47	0	59.18241499625495	0	0	-inf	25	0	56.76973066008437	28	0	58.75055622240636	10	0	44.65608747168159	0	0	-inf	0	0	-inf	19	1	50.74844350259279	8	0	51.375	16	0	53.86445009943414	0	0	-inf	11	0	50.89860358533238	18	0	51.315522589779356	0	0	-inf	10	1	55.99557174487791	21	0	53.214667792377355	72	0	54.22716054970222	47	0	54.918159897073544	27	0	53.65186548856274	85	0	62.877255002607775	9	1	51.18360927537343	27	0	55.24790155972728	9	0	48.91066216587703	14	0	54.84901651540402	12	0	55.3808680213236	12	0	54.87335256169627	8	0	50.65707639517932	17	0	50.74505697926147	436	0	43.1994466146205	0	0	-inf	26	0	52.74371581756096	9	0	54.77394704936078	0	0	-inf	57	1	70.31055720391562	14	0	47.56449063921776	10	0	53.78233764908629	55	0	45.21706815847761	20	0	53.17119906121684	49	2	55.48736136781877	29	0	70.1257031673176	0	0	-inf	0	0	-inf	13	0	52.93362192229597	17	0	50.714646323287916	8	8	83.28781443627642	22	0	56.9289916327355	72	3	47.749263432136985	11	0	55.021659112591244	54	0	57.33012024552754	13	0	52.287701182321356	12	0	51.45438942234476	17	0	55.39100439910587	52	0	53.56731925299508	20	0	50.36992695624086	23	0	50.6337255158596	0	0	-inf	0	0	-inf	0	0	-inf	0	0	-inf	0	0	-inf	38	0	54.86785257965481	17	0	54.11679668873903	20	0	55.016965628914164	12	0	51.89302207199742	27	0	50.56329654884149	8	0	60.64150429449553	9	1	61.56552612194049	7	0	54.857142857142854	14	0	48.845285839694185	20	1	51.73051261201719	44	0	53.31537526586621	12	0	54.5227115389687	34	0	53.074849979096705	19	0	53.422131164365894	0	0	-inf	0	0	-inf	41	0	51.590513700126614	16	0	56.68035278688278	0	0	-inf	0	0	-inf	25	0	51.391545977321734	25	0	64.01789092860163	19	0	50.16447654855125	20	0	56.57203461105328	18	0	58.02948360078426	0	0	-inf	265	1	58.095059729645726	0	0	-inf	16	0	48.06379169632263	0	0	-inf	30	0	50.221012545255	0	0	-inf	16	1	63.74516951050123	9	0	47.29894112441278	15	0	61.714604562526645	9	1	50.705062632308056	64	0	49.91348378391191	27	0	55.029627291311186	0	0	-inf	19	0	53.59930886062649	7	0	54.20131190357209	14	0	45.81815097963793	10	0	50.704256234169364	34	1	56.12673552389491	12	0	50.636684523735504	71	0	54.51031620437163	0	0	-inf	21	0	51.08858346766746	10	0	51.85929291125633	22	0	53.63105979874288	9	0	49.93299662440778	0	0	-inf	16	0	46.17149419154858	24	1	54.06176669640809	23	0	51.10956085062238	14	0	52.2578695039476	11	0	51.44709961166332	7	0	56.00348380251993	0	0	-inf	0	0	-inf	62	0	67.37885147014211	0	0	-inf	21	0	53.70066695698024	14	0	51.486344280658834	16	0	50.80114536606122	72	0	54.02148108132805	33	0	53.27359061503236	9	0	48.84365879028481	25	1	53.298216319461105	17	0	45.820067706226595	26	0	51.058835361348535	123	0	51.47758679040687	18	1	58.47182692100874	20	0	54.69552952969262	0	0	-inf	30	0	54.07757084728152	0	0	-inf	40	0	55.392971521948304	17	0	48.07185970503205	135	0	52.21847202694708	10	0	55.362103748066126	8	0	56.57995128834866	70	0	61.00915690708725	0	0	-inf	9	0	50.142696805273545	120	0	62.6252915128866	63	0	52.911967124888115	13	0	53.83996614196995	343	1	43.98631206648998	0	0	-inf	14	1	52.99265423588488	41	0	53.843395677267104	58	0	58.87047252849539	0	0	-inf	37	0	53.726506019894245	8	0	56.935028842544405	66	0	62.090489541713715	9	1	46.77654720744344	0	0	-inf	32	0	62.5660232681946	0	0	-inf	24	0	58.0599592727105	22	0	49.03858579399649	26	0	51.97785893460168	0	0	-inf	0	0	-inf	18	0	66.20367707712336	17	1	54.67974155434205	0	0	-inf	14	0	51.26159752945414	31	0	58.300486159009004	8	0	50.04012022666444	21	0	42.54637701989556	0	0	-inf	0	0	-inf	0	0	-inf	0	0	-inf	19	0	52.596056346758886	8	0	51.39310287559936	66	0	58.42935433322758	28	0	53.86487376420996	17	0	57.93013692333259	0	0	-inf	66	0	53.50338852407687	0	0	-inf	0	0	-inf	0	0	-inf	46	0	59.3059580239591	98	0	60.34373073138631	9	0	52.26119227067606	71	0	52.10741794973121	0	0	-inf	12	0	49.36988334833438	0	0	-inf	32	0	48.70905127287429	15	1	54.049341024678505	20	0	56.312093885295894	22	1	50.19652889078947	39	0	60.65917714957386	9	1	52.92047458305132	12	0	46.27428775734046	31	0	56.15635450347901	16	0	51.67055205939932	20	0	58.21316717253755	10	0	47.16640264676016	41	1	50.06255389665858	10	2	56.423945361593795	0	0	-inf	43	1	52.906676001658674	154	0	63.74808621330884	21	0	44.42486558048165	0	0	-inf	16	0	48.36503877709787	13	0	58.22819145176043	22	0	54.64007399200262	10	0	50.00263831042716	48	0	68.4756733122289	28	0	55.751437251493265	51	0	54.11447607784432	13	0	47.45346678780912	42	0	54.90374915123002	8	0	57.51130047445271	0	0	-inf	20	0	58.86266631243458	17	0	59.39689753206553	0	0	-inf	0	0	-inf	8	0	54.8636656240765	30	0	55.92147012898929	35	0	53.21835093895647	50	0	66.22161099819344	13	1	58.022929159789854	18	0	51.122165322985296	238	0	73.29815526785582	0	0	-inf	19	0	52.2624415980158	12	1	58.01981119698369	9	0	50.696057865295096	83	1	65.52080095392976	8	0	55.31828098979217	193	0	63.829259945306035	17	0	43.84857316673353	22	0	49.25164553619249	11	0	50.99151650270464	47	0	53.304428723824856	0	0	-inf	0	0	-inf	9	0	47.3452941931472	62	2	56.83171040746622	30	0	60.27471236482527	47	0	50.36728947801362	70	1	53.13039082211518	0	0	-inf	0	0	-inf	0	0	-inf	0	0	-inf	35	0	54.46380263527565	0	0	-inf	8	0	54.93470747107085	181	0	65.43180647515848	50	0	55.18342215454867	29	0	50.45231210645921	0	0	-inf	16	0	53.796540582681814	121	0	62.9803845720637	71	0	67.65290035180561	0	0	-inf	0	0	-inf	30	0	53.82451402918381	34	0	54.061497779673005	14	0	45.25269266390042	31	0	54.35792155373116	0	0	-inf	0	0	-inf	12	0	54.30117772666421	26	1	51.376549572606535	15	0	58.02658674281895	11	0	52.5756616029398	36	0	64.85096457923433	31	1	54.820801256173525	8	0	55.51982249990041	0	0	-inf	38	1	52.827028290004385	12	1	53.401013622498425	17	0	49.861269611667225	46	0	56.34487648649288	10	0	61.61868385130647	88	0	58.10236493761119	0	0	-inf	0	0	-inf	0	0	-inf	8	0	47.869500773354744	10	0	43.63069676469788	10	0	55.06761902332486	213	0	56.65348005966654	0	0	-inf	49	0	52.09558275805954	27	0	55.02067897339165	25	0	52.73860796897192	44	0	52.392771873687096	35	0	52.90226557388508	13	1	54.572692925095104	10	0	52.3532065540825	20	0	53.73227439836757	7	0	49.78153830333467	12	0	54.991557947448406	0	0	-inf	54	1	59.91168140524787	49	0	55.62182970296463	31	0	54.19793699617859	31	0	59.05043118044455	18	0	64.43802118147694	12	0	45.2863680063037	161	0	72.66238445461684	14	0	58.10869780267019	45	0	49.377616005425025	99	0	64.65425420651582	90	0	71.86061968192172	59	0	53.51383745907416	8	8	65.94918162287266	32	0	50.653907285162205	19	0	54.3917739240329	7	0	50.96967877811138	8	0	49.05330085889911	10	0	49.59380731120524	0	0	-inf	30	0	59.15970790686805	0	0	-inf	30	0	74.85652858368387	11	1	56.79203980937536	8	1	46.66053390593274	24	0	51.7968611195087	19	0	54.204542679385376	0	0	-inf	7	0	50.57410885975927	22	0	53.18062211005122	30	0	75.34558125328526	151	0	64.6809546082976	23	0	57.64286652228811	30	0	48.630041069834824	0	0	-inf	21	0	52.57438614487352	0	0	-inf	13	0	50.21018107115072	73	0	63.06814554015959	0	0	-inf	20	0	54.42292812477478	16	0	51.014087933917104	93	0	57.31796333283814	0	0	-inf	19	0	59.09473908237631	75	0	58.353437443660866	15	0	56.81285675602875	17	0	52.34478159975825	26	0	56.86716121529701	42	0	64.8439631815756	0	0	-inf	21	0	57.8504889807145	26	1	56.15084056702968	24	0	54.202755266174385	52	0	54.12263592670237	8	0	52.59771824131503	21	0	48.29547785747738	0	0	-inf	43	0	52.98323128871881	9	0	50.044107735518885	21	1	50.80391087936976	0	0	-inf	18	0	53.151034443244114	24	0	47.289988554611774	0	0	-inf	20	0	55.516463762457995	0	0	-inf	61	0	52.24771183953944	0	0	-inf	42	0	50.92928621074224	0	0	-inf	10	0	56.058073580374355	10	0	46.349509756796394	42	0	53.92532693972007	56	1	51.656699188781715	0	0	-inf	13	1	53.084266509827884	84	0	65.22124830753977	75	1	62.903087210708996	10	1	61.363257060421326	13	0	75.134256740839	16	0	45.370642366264974	135	0	52.926564010471424	57	0	74.72880512974139	7	7	60.14145644798969	39	0	52.8238503438466	39	0	53.50968147320785	0	0	-inf	41	0	51.47987648674965	0	0	-inf	23	0	49.49307771795765	0	0	-inf	0	0	-inf	80	0	61.80073466566554	36	0	49.82567062778028	19	0	56.846404754497826	54	0	72.60370471205256	10	0	54.16491121703779	0	0	-inf	0	0	-inf	233	0	51.80880117291469	13	0	55.61301946741363	0	0	-inf	7	0	48.332537910072354	28	0	49.85981003103026	14	2	54.5	64	0	67.99682968313789	39	0	53.87121026212133	0	0	-inf	19	0	51.85604515065439	45	1	60.330530247690525	14	0	59.5901684531142	23	0	52.58798645535828	0	0	-inf	17	0	48.38881483330656	37	0	49.26340138331831	29	0	56.27813852337869	32	0	49.55839719217747	13	0	48.74096097318721	0	0	-inf	70	1	68.54308259876927	20	0	58.378340665179735	42	0	42.68151559792412	0	0	-inf	0	0	-inf	0	0	-inf	0	0	-inf	40	0	51.43114255655521	7	0	51.690409682907514	94	2	63.32977888466654	16	0	51.160398518874985	10	1	60.60956788235819	12	0	51.82758093381479	243	1	63.79157836672201	28	0	53.6084207607152	8	0	68.6295724908074	18	0	57.68236318927719	15	0	54.238848089407064	0	0	-inf	8	0	53.0	19	0	54.020993435554914	7	0	54.94184701608047	26	0	48.53168693259378	17	0	53.4359662274851	166	1	54.29939254785707	30	0	49.17041040012209	10	2	63.04342185166588	80	0	57.305775053429954	16	0	54.13672733421956	16	0	53.73486643605901	0	0	-inf	0	0	-inf	23	0	53.73300986892274	0	0	-inf	11	1	58.407293703668664	293	0	50.608256075675186	48	1	56.29962144606736	9	0	56.51398692038541	0	0	-inf	15	0	51.86486341288165	0	0	-inf	0	0	-inf	33	0	53.300069169329646	25	1	49.28126435764557	0	0	-inf	13	0	51.78631704274052	15	0	55.68809985385908	23	0	51.5791674423444	0	0	-inf	19	0	51.48184153251676	48	0	47.62286875517475	0	0	-inf	0	0	-inf	34	0	53.13308545645932	8	0	49.5	0	0	-inf	15	0	55.162127868937226	217	0	48.84031675608937	32	0	68.0681291780997	55	2	46.62999157569745	50	0	49.95295017307608	8	0	51.658158455109835	0	0	-inf	17	0	54.16672676150061	0	0	-inf	25	0	59.20934724746014	0	0	-inf	14	1	59.39682508417273	23	1	54.43736058979928	24	0	51.557895274655095	33	0	51.233730311426164	19	0	50.94365006314058	24	0	54.09920419486852	17	0	52.71559761478332	0	0	-inf	80	0	53.23623514466497	0	0	-inf	15	0	59.215709226458195	8	1	52.215423482649456	20	0	50.8282289231982	10	0	55.35222570479244	22	1	54.49646511377339	12	0	46.07541261312616	72	0	55.567802452822335	0	0	-inf	0	0	-inf	0	0	-inf	27	0	55.771559241395984	26	0	51.57330207171348	26	0	49.63194281613653	0	0	-inf	26	0	54.532599618879516	59	1	55.24530225907358	11	0	47.06953648762474	24	0	49.0893994467854	0	0	-inf	11	0	53.98369964438418	13	0	47.146302829965	0	0	-inf	60	3	54.837060912127825	20	0	53.952379604162864	33	0	48.66414451324347	77	0	53.83450427247677	15	1	53.012902039521094	7	0	61.71284112330577	32	1	52.158165373520525	9	0	47.33875258169766	0	0	-inf	24	0	54.84634520646453	16	0	58.928440823895464	32	0	50.270271032462134	23	0	53.276261545689046	28	0	51.391809490029914	24	0	47.608899527774604	24	0	50.083333333333336	31	0	49.64124756928143	15	0	53.032015382690346	14	0	54.12385420708663	0	0	-inf	0	0	-inf	0	0	-inf	50	0	51.29481413039368	9	0	59.95077311822013	0	0	-inf	13	0	54.17321489219232	0	0	-inf	10	0	51.1	18	0	47.97603013860688	11	0	45.004893079014764	7	7	51.0127959694236	50	0	65.00427105557976	13	0	52.46153846153846	12	0	50.916666666666664	92	3	64.47641738972594	26	0	48.26178390334435	12	0	54.050027344135685	11	0	50.36585332887632	0	0	-inf	25	0	51.93149011421421	44	0	75.09562596979613	0	0	-inf	0	0	-inf	47	0	54.32748509575439	90	0	56.34430546968049	0	0	-inf	9	0	51.181044726147995	0	0	-inf	34	0	49.13753726406387	8	0	42.92089616019579	34	0	50.71251469755225	118	0	74.17461884813386	58	0	54.17440486208662	23	2	53.81520691291912	16	0	51.16050830764139	23	0	58.348212159082905	36	0	53.12664292523041	0	0	-inf	19	0	49.858465601672826	18	0	48.270955575556954	0	0	-inf	26	0	60.11403795497806	43	0	53.27141834138888	18	0	51.903960324818854	37	0	49.37635894051579	220	0	59.4087799512049	52	0	47.818146175749206	7	0	52.284132123855855	0	0	-inf	22	0	52.70166124096568	19	1	61.76003643268766	18	1	56.07501602363578	7	0	55.23360283688196	12	0	52.63051619872441	15	0	51.64431773747748	26	0	53.35708735567161	143	1	60.99800217705162	65	0	54.931482098714596	11	0	66.43091957910706	62	0	59.782504409874676	11	0	54.68002097639593	18	0	55.23785143645802	78	0	52.144785648470894	64	0	59.50936646558006	34	0	44.237417301265786	0	0	-inf	16	0	59.45118995132303	30	1	51.22009557105176	14	0	49.725987914009956	66	0	52.380627310175804	75	0	55.55630641108084	11	0	48.8897915866759	112	0	54.67309211984576	0	0	-inf	0	0	-inf	10	0	48.819512429228915	8	0	51.0	34	0	55.959109230846984	11	0	52.26432100688247	23	0	53.370439201600774	12	0	53.813964330639465	172	0	46.43532402139123	54	0	60.41391717262335	9	1	52.04054113100127	29	0	53.02803318291136	0	0	-inf	285	1	56.35455151611993	0	0	-inf	21	0	58.15861889423533	0	0	-inf	71	1	52.89286413572286	44	1	52.156754973607455	8	1	59.11957941626284	0	0	-inf	50	0	69.2688377958038	11	0	55.16261417736968	25	0	52.18743568324402	24	0	53.37677256039058	10	0	51.04802307403553	11	0	55.01549437111301	36	0	55.681391253830775	0	0	-inf	32	0	50.02752005286614	39	0	54.644779092522036	0	0	-inf	47	0	55.882314354262654	0	0	-inf	40	0	49.962933918072316	222	0	60.70343631223185	15	0	50.350882993359	38	0	52.742412501043994	0	0	-inf	12	0	52.72319700516	0	0	-inf	8	0	53.08604794275853	45	0	62.32331627735751	13	0	48.92552983953068	31	0	57.00978767249621	30	0	57.10167888449969	11	0	56.794555942743415	9	1	56.23932533574097	30	0	48.18620761494225	0	0	-inf	197	0	48.246999866595225	0	0	-inf	14	0	51.84242423138143	8	0	54.9675144212722	7	0	63.96156931413091	14	0	53.77048277628441	23	0	49.46901339105189	21	0	51.34085696915353	0	0	-inf	20	0	60.2055578802858	161	0	64.57751555252175	31	0	65.44342898787728	11	0	50.31416764751961	13	0	50.515268062295	22	0	55.065486010048446	0	0	-inf	0	0	-inf	99	0	59.51441591892796	29	0	50.316671996023224	0	0	-inf	11	0	51.052794163976685	14	0	43.87918984750724	0	0	-inf	11	0	49.51022699543012	0	0	-inf	12	0	47.647489569026334	0	0	-inf	17	0	58.20596648745961	13	0	55.26769508047624	30	0	51.765174173537616	25	0	46.17433904211134	11	0	47.88742157195853	39	5	48.88044084010711	7	0	48.956926401405	68	0	56.05877798845391	198	1	73.48710632105174	91	0	55.13537206066232	10	0	52.99462791031981	8	0	49.43198051533946	12	0	51.74781644064795	9	1	59.43978869198789	24	0	60.467895421078886	39	2	53.69712490298249	7	7	52.22407749927483	10	0	54.823960061819164	9	0	50.614786749363915	0	0	-inf	175	1	71.44728376476613	17	1	56.37988009839216	16	0	50.35617235318074	0	0	-inf	22	0	52.99219566401689	8	0	47.47770454512046	10	0	51.075230867899734	0	0	-inf	9	0	52.666666666666664	17	0	49.532001117946486	14	0	53.95759093013312	17	1	59.28753805952567	27	0	52.71561888975903	48	4	54.44513515446763	0	0	-inf	34	0	62.0642879636482	21	0	54.45721090076542	0	0	-inf	25	0	59.279338195108856	242	0	63.04095178873326	0	0	-inf	33	1	54.38038453481827	23	1	59.57838386143969	0	0	-inf	0	0	-inf	0	0	-inf	97	1	50.54665906521063	0	0	-inf	genus	Paludibacter
185300	0	0	-inf	0	0	-inf	31	0	52.59137294816607	11	0	58.36712179190304	61	2	65.322213798155	18	0	51.668146485523025	72	5	59.59845128180066	52	0	50.79497852462294	13	1	57.891883868733046	37	1	53.31636832971691	37	1	50.21488975837012	35	0	67.34971075729146	12	0	52.54098667252927	7	0	52.0	27	0	49.11578775280717	13	0	46.34914829404367	7	0	44.900484121620586	0	0	-inf	0	0	-inf	7	0	53.10704261611204	0	0	-inf	0	0	-inf	0	0	-inf	23	1	56.44699191009276	15	1	58.13049644816295	31	1	49.440547197562566	29	0	52.37343542681289	0	0	-inf	16	0	53.404275554188004	23	0	51.43483870518648	10	0	54.619341208478154	74	1	46.16359696355014	13	0	57.502377197743236	84	0	58.08394285514091	0	0	-inf	33	1	56.83087113069956	12	0	48.70460005646463	7	0	49.45061841893582	12	0	51.576794453668356	34	0	52.95700423758192	14	0	54.698726823771565	36	0	60.321848099277105	33	0	65.38384589272529	7	0	50.92647022464229	10	2	52.67270868607536	0	0	-inf	0	0	-inf	39	9	53.54279971723774	63	1	68.13582252148743	42	0	53.01762179452804	26	1	54.19625373478621	0	0	-inf	14	0	53.47056471280413	10	0	51.02842712474619	10	2	58.57753919339238	12	0	52.52090185277342	9	0	51.20259738787365	0	0	-inf	0	0	-inf	16	1	48.32773940913377	14	0	53.89879349525395	25	0	48.62607214462436	20	0	42.96656677417166	0	0	-inf	0	0	-inf	0	0	-inf	26	0	53.977486378716065	0	0	-inf	74	5	60.11542441582828	14	0	48.457209234598146	12	0	56.46925241801854	22	0	65.6898022933486	0	0	-inf	0	0	-inf	30	0	52.27496769977314	11	0	46.848917737874935	166	5	51.21748779393719	10	3	53.23990616607231	10	1	54.40039716203579	0	0	-inf	111	5	53.282092338526596	9	0	53.215060206916576	17	0	55.969548998803866	7	0	43.324482927066526	136	0	73.6647752061916	39	6	52.123000131884815	0	0	-inf	19	0	52.75840468796965	18	0	51.964521325649265	19	0	51.17983579400888	9	1	57.3653220576627	7	0	46.03394143617656	7	0	49.164904133221526	20	0	51.63913388559356	12	0	53.47792206135786	0	0	-inf	29	0	56.31284220548336	0	0	-inf	17	1	57.57795529726852	8	0	47.14429111656884	8	0	51.10444622496033	158	2	68.27348677637688	31	0	50.44678679848584	0	0	-inf	58	0	54.21302488828345	0	0	-inf	13	2	57.713930977563486	71	3	60.695793051606834	11	1	52.108723590263025	10	0	57.09899089304908	23	0	48.9740856779066	25	0	56.16394086716554	0	0	-inf	9	0	55.197971770057805	0	0	-inf	27	0	57.69216235340994	46	0	85.66377129573333	11	0	48.93617087810131	9	0	45.64129385141706	10	0	51.223489860800484	14	0	50.04653703868341	0	0	-inf	94	0	63.17231377103885	8	0	52.46897439082562	16	0	65.12129486676997	19	0	50.80868396489991	0	0	-inf	14	1	51.99579467835388	67	0	65.0701765657948	30	0	56.55036149329604	0	0	-inf	11	0	44.95299969504189	22	0	45.51453211755614	14	0	49.659120177306896	32	1	55.80998475401796	41	1	54.88786228209961	41	0	60.49162982081993	10	0	50.68917528574972	36	3	56.543101662491864	51	0	53.192887770868566	0	0	-inf	14	0	49.29971139234952	19	0	55.77777666840294	0	0	-inf	20	1	51.882670201766906	0	0	-inf	41	1	53.5891691696483	13	0	49.757908749414284	45	3	53.224576256374604	49	1	54.498275856108975	21	0	49.89214128776609	11	0	55.36100104878463	49	1	65.88425995097627	20	0	49.62372939567326	17	0	56.920100138108374	0	0	-inf	42	0	53.51468059931232	162	2	60.1914723734956	0	0	-inf	15	1	53.0573662491989	0	0	-inf	9	0	55.15061816148936	12	1	49.879807449379136	39	1	51.787194278227894	15	0	69.0997960441431	45	1	53.82842558629507	9	0	47.38776297785871	12	3	50.88968251943738	26	0	54.261159837975846	48	0	50.40829148114597	296	10	60.20097905437541	18	0	48.42242090994717	0	0	-inf	14	0	50.440715253356636	15	0	52.51183876357837	24	4	54.59843377579512	105	2	62.78233688626062	26	0	50.311137535118945	12	0	57.08561148391036	23	0	52.24335207588602	0	0	-inf	8	0	44.98896103067893	43	9	57.23716938568785	0	0	-inf	32	0	53.087298359756616	0	0	-inf	0	0	-inf	0	0	-inf	19	0	50.69837470241115	14	2	52.25212724951605	11	0	45.50436248015675	53	3	58.263039254757366	69	1	53.351958939074066	108	0	68.53271025203429	0	0	-inf	0	0	-inf	15	0	51.444225065292535	9	2	53.13109263622233	34	0	52.496988280644665	40	3	56.05271200931054	36	1	55.15752530891706	27	1	48.14485493800336	0	0	-inf	24	0	52.068078262416364	12	0	49.8523140350856	36	0	51.951721574190984	369	0	63.563406651075276	9	0	45.95608016783345	23	0	56.39532912603742	0	0	-inf	16	0	51.66578120161391	15	0	52.93342417393028	24	0	54.581565196692544	29	3	53.664459869763725	10	1	53.3783573103063	0	0	-inf	9	0	56.100388323156466	28	1	57.41137356234042	0	0	-inf	44	0	69.09122104932095	9	0	51.888888888888886	0	0	-inf	150	13	77.23197849000513	106	0	54.957588367540474	7	0	49.02945196186007	35	0	52.98098350010385	0	0	-inf	11	0	54.46433161257498	65	1	48.10901922742274	17	0	54.14589592590325	27	0	47.61327566851216	19	1	50.60667957550427	99	0	59.826426358820164	29	0	53.21248512479831	7	0	51.85888621529674	10	0	47.82991690346664	40	0	51.123473256830266	22	0	46.20484044546999	18	0	51.881669871393825	0	0	-inf	27	0	53.23265669939223	0	0	-inf	0	0	-inf	22	0	51.65905428440598	0	0	-inf	39	0	41.58760379589002	16	1	51.6833330619868	0	0	-inf	0	0	-inf	63	0	57.93053121924443	11	0	48.7829542681574	0	0	-inf	146	0	63.54423805300728	0	0	-inf	39	1	54.22197178419567	33	1	51.41447791293289	7	0	54.09462363033685	17	0	55.32196553436016	7	7	64.29230785685378	9	0	53.86001281890862	0	0	-inf	17	0	52.17329154824353	29	1	54.24408715297881	0	0	-inf	14	2	56.10573076716823	30	1	48.943762314386355	11	2	49.47055016961735	50	0	54.22197998026897	26	0	51.37105654794825	24	1	54.3094092253406	31	0	71.89939175259418	20	0	54.49434055283624	0	0	-inf	0	0	-inf	45	0	78.4961603047301	21	0	51.460771449119335	15	0	59.06139486409473	13	0	40.85488674804584	63	1	53.6970164246817	22	0	49.84214014817055	29	0	52.82807915683208	16	0	47.006640526968496	43	0	52.45654354887731	10	0	53.09188309203678	14	0	50.4192898346492	16	0	52.88362990683564	62	0	56.059978528915714	20	1	52.22796734163588	0	0	-inf	25	0	56.01671133350231	10	0	53.850635999290304	28	0	50.648383133080934	14	0	47.79734668935731	0	0	-inf	50	0	51.74009720591622	104	0	45.522275897099064	0	0	-inf	11	0	54.00592599623604	8	8	51.25	13	1	53.03624476660219	16	2	50.258103577554365	21	0	57.355878456375976	14	0	52.112355939323585	14	0	51.91251994694977	51	0	57.16228512892672	0	0	-inf	0	0	-inf	83	0	62.78801930431743	13	2	65.02486034554512	0	0	-inf	148	0	70.5394759097898	35	0	55.26097078823748	41	0	56.45005208907893	26	7	49.51510407164088	11	0	62.914868267776555	8	8	61.875	9	0	57.35781623450365	22	0	48.353597967214604	0	0	-inf	0	0	-inf	0	0	-inf	20	1	56.32498898938353	21	0	52.29639016640815	0	0	-inf	19	0	52.79027960591477	13	0	50.42491908575854	41	0	53.14211124181765	0	0	-inf	65	0	50.10555480606737	0	0	-inf	21	0	68.72729161547436	0	0	-inf	0	0	-inf	0	0	-inf	27	0	59.31084326174427	164	0	49.97590821466546	9	1	53.44444444444444	8	0	48.105814556449225	60	0	64.66128700981783	10	10	56.910259710444144	21	0	53.58828245759195	12	12	58.8843554246933	21	1	51.94909699922079	25	0	46.851918344185066	45	1	51.88225440305259	0	0	-inf	8	1	60.73120783794127	49	0	72.70424836436214	8	1	51.36024329201917	25	0	54.5697893091269	49	0	53.83734156190983	0	0	-inf	23	0	46.84985676424298	31	0	62.35641203984771	46	0	66.5580575744537	47	0	59.18241499625495	0	0	-inf	25	2	56.76973066008437	28	0	58.75055622240636	10	1	44.65608747168159	0	0	-inf	0	0	-inf	18	0	45.17891258607017	8	0	51.375	16	0	53.86445009943414	0	0	-inf	11	1	50.89860358533238	18	0	51.315522589779356	0	0	-inf	9	0	56.99507971653101	21	1	53.214667792377355	72	0	54.22716054970222	47	4	54.918159897073544	27	1	53.65186548856274	85	1	62.877255002607775	8	1	52.20656043479511	27	0	55.24790155972728	9	1	48.91066216587703	14	1	54.84901651540402	12	0	55.3808680213236	12	0	54.87335256169627	8	1	50.65707639517932	17	0	50.74505697926147	436	4	43.1994466146205	0	0	-inf	26	0	52.74371581756096	9	0	54.77394704936078	0	0	-inf	56	0	70.8339600111284	14	0	47.56449063921776	10	0	53.78233764908629	55	0	45.21706815847761	20	0	53.17119906121684	47	1	55.40171717070467	29	0	70.1257031673176	0	0	-inf	0	0	-inf	13	0	52.93362192229597	17	0	50.714646323287916	0	0	-inf	22	1	56.9289916327355	69	2	47.8565857360812	11	0	55.021659112591244	54	0	57.33012024552754	13	0	52.287701182321356	12	0	51.45438942234476	17	0	55.39100439910587	52	0	53.56731925299508	20	3	50.36992695624086	23	0	50.6337255158596	0	0	-inf	0	0	-inf	0	0	-inf	0	0	-inf	0	0	-inf	38	0	54.86785257965481	17	0	54.11679668873903	20	0	55.016965628914164	12	1	51.89302207199742	27	0	50.56329654884149	8	8	60.64150429449553	8	1	58.63621688718306	7	0	54.857142857142854	14	0	48.845285839694185	19	1	51.55843432843915	44	5	53.31537526586621	12	0	54.5227115389687	34	1	53.074849979096705	19	0	53.422131164365894	0	0	-inf	0	0	-inf	41	0	51.590513700126614	16	2	56.68035278688278	0	0	-inf	0	0	-inf	25	0	51.391545977321734	25	0	64.01789092860163	19	1	50.16447654855125	20	0	56.57203461105328	18	5	58.02948360078426	0	0	-inf	264	1	57.96663192559135	0	0	-inf	16	0	48.06379169632263	0	0	-inf	30	0	50.221012545255	0	0	-inf	15	1	64.06151414453464	9	0	47.29894112441278	15	0	61.714604562526645	8	0	46.54319546134656	64	0	49.91348378391191	27	3	55.029627291311186	0	0	-inf	19	0	53.59930886062649	7	0	54.20131190357209	14	0	45.81815097963793	10	0	50.704256234169364	33	0	56.4639093276493	12	0	50.636684523735504	71	0	54.51031620437163	0	0	-inf	21	0	51.08858346766746	10	2	51.85929291125633	22	0	53.63105979874288	9	1	49.93299662440778	0	0	-inf	16	0	46.17149419154858	23	0	54.62966959625193	23	0	51.10956085062238	14	0	52.2578695039476	11	4	51.44709961166332	7	0	56.00348380251993	0	0	-inf	0	0	-inf	62	6	67.37885147014211	0	0	-inf	21	6	53.70066695698024	14	0	51.486344280658834	16	0	50.80114536606122	72	0	54.02148108132805	33	0	53.27359061503236	9	0	48.84365879028481	24	0	52.97730866610532	17	0	45.820067706226595	26	0	51.058835361348535	123	5	51.47758679040687	17	1	57.558404975185724	20	1	54.69552952969262	0	0	-inf	30	1	54.07757084728152	0	0	-inf	40	0	55.392971521948304	17	0	48.07185970503205	135	0	52.21847202694708	10	0	55.362103748066126	8	0	56.57995128834866	70	1	61.00915690708725	0	0	-inf	9	0	50.142696805273545	120	0	62.6252915128866	63	1	52.911967124888115	13	0	53.83996614196995	342	0	43.886856838614214	0	0	-inf	13	0	52.14593533095295	41	2	53.843395677267104	58	0	58.87047252849539	0	0	-inf	37	0	53.726506019894245	8	0	56.935028842544405	66	0	62.090489541713715	8	0	40.998615608373875	0	0	-inf	32	2	62.5660232681946	0	0	-inf	24	2	58.0599592727105	22	0	49.03858579399649	26	0	51.97785893460168	0	0	-inf	0	0	-inf	18	0	66.20367707712336	16	1	54.47222540148843	0	0	-inf	14	0	51.26159752945414	31	0	58.300486159009004	8	8	50.04012022666444	21	0	42.54637701989556	0	0	-inf	0	0	-inf	0	0	-inf	0	0	-inf	19	0	52.596056346758886	8	0	51.39310287559936	66	0	58.42935433322758	28	0	53.86487376420996	17	1	57.93013692333259	0	0	-inf	66	0	53.50338852407687	0	0	-inf	0	0	-inf	0	0	-inf	46	9	59.3059580239591	98	3	60.34373073138631	9	0	52.26119227067606	71	5	52.10741794973121	0	0	-inf	12	0	49.36988334833438	0	0	-inf	32	0	48.70905127287429	14	2	55.05286538358411	20	0	56.312093885295894	21	0	50.66037102260251	39	0	60.65917714957386	8	0	52.16053390593274	12	1	46.27428775734046	31	1	56.15635450347901	16	0	51.67055205939932	20	2	58.21316717253755	10	0	47.16640264676016	40	6	50.267366301947824	8	0	51.52993170199224	0	0	-inf	42	3	53.19016828741245	154	0	63.74808621330884	21	0	44.42486558048165	0	0	-inf	16	0	48.36503877709787	13	0	58.22819145176043	22	4	54.64007399200262	10	0	50.00263831042716	48	1	68.4756733122289	28	0	55.751437251493265	51	0	54.11447607784432	13	0	47.45346678780912	42	0	54.90374915123002	8	0	57.51130047445271	0	0	-inf	20	7	58.86266631243458	17	2	59.39689753206553	0	0	-inf	0	0	-inf	8	0	54.8636656240765	30	0	55.92147012898929	35	0	53.21835093895647	50	0	66.22161099819344	12	0	55.10817325643901	18	1	51.122165322985296	238	1	73.29815526785582	0	0	-inf	19	2	52.2624415980158	11	1	58.567066760345845	9	0	50.696057865295096	82	0	65.31983511190451	8	0	55.31828098979217	193	0	63.829259945306035	17	0	43.84857316673353	22	0	49.25164553619249	11	0	50.99151650270464	47	0	53.304428723824856	0	0	-inf	0	0	-inf	9	0	47.3452941931472	60	0	56.87610075438176	30	17	60.27471236482527	47	0	50.36728947801362	69	0	53.04532402243569	0	0	-inf	0	0	-inf	0	0	-inf	0	0	-inf	35	2	54.46380263527565	0	0	-inf	8	1	54.93470747107085	181	4	65.43180647515848	50	0	55.18342215454867	29	0	50.45231210645921	0	0	-inf	16	4	53.796540582681814	121	23	62.9803845720637	71	16	67.65290035180561	0	0	-inf	0	0	-inf	30	1	53.82451402918381	34	0	54.061497779673005	14	0	45.25269266390042	31	0	54.35792155373116	0	0	-inf	0	0	-inf	12	0	54.30117772666421	25	1	50.1116115555108	15	0	58.02658674281895	11	0	52.5756616029398	36	0	64.85096457923433	30	0	55.14816129804597	8	0	55.51982249990041	0	0	-inf	37	0	51.79532635189639	11	0	52.528378497271014	17	0	49.861269611667225	46	1	56.34487648649288	10	0	61.61868385130647	88	0	58.10236493761119	0	0	-inf	0	0	-inf	0	0	-inf	8	0	47.869500773354744	10	0	43.63069676469788	10	0	55.06761902332486	213	21	56.65348005966654	0	0	-inf	49	0	52.09558275805954	27	0	55.02067897339165	25	1	52.73860796897192	44	0	52.392771873687096	35	1	52.90226557388508	12	0	53.03708400218636	10	0	52.3532065540825	20	0	53.73227439836757	7	0	49.78153830333467	12	0	54.991557947448406	0	0	-inf	53	0	59.23076973364877	49	0	55.62182970296463	31	0	54.19793699617859	31	0	59.05043118044455	18	0	64.43802118147694	12	0	45.2863680063037	161	0	72.66238445461684	14	0	58.10869780267019	45	0	49.377616005425025	99	2	64.65425420651582	90	0	71.86061968192172	59	3	53.51383745907416	0	0	-inf	32	1	50.653907285162205	19	0	54.3917739240329	7	7	50.96967877811138	8	0	49.05330085889911	10	0	49.59380731120524	0	0	-inf	30	0	59.15970790686805	0	0	-inf	30	5	74.85652858368387	10	0	53.67124379031289	7	0	47.18346732106598	24	0	51.7968611195087	19	0	54.204542679385376	0	0	-inf	7	0	50.57410885975927	22	0	53.18062211005122	30	1	75.34558125328526	151	6	64.6809546082976	23	2	57.64286652228811	30	0	48.630041069834824	0	0	-inf	21	1	52.57438614487352	0	0	-inf	13	0	50.21018107115072	73	5	63.06814554015959	0	0	-inf	20	0	54.42292812477478	16	0	51.014087933917104	93	0	57.31796333283814	0	0	-inf	19	0	59.09473908237631	75	0	58.353437443660866	15	1	56.81285675602875	17	0	52.34478159975825	26	2	56.86716121529701	42	0	64.8439631815756	0	0	-inf	21	6	57.8504889807145	25	0	56.74997400344668	24	1	54.202755266174385	52	1	54.12263592670237	8	0	52.59771824131503	21	1	48.29547785747738	0	0	-inf	43	0	52.98323128871881	9	0	50.044107735518885	20	0	51.233959372464696	0	0	-inf	18	0	53.151034443244114	24	0	47.289988554611774	0	0	-inf	20	0	55.516463762457995	0	0	-inf	61	0	52.24771183953944	0	0	-inf	42	0	50.92928621074224	0	0	-inf	10	0	56.058073580374355	10	1	46.349509756796394	42	0	53.92532693972007	55	1	51.54136644675957	0	0	-inf	12	0	54.01878391188947	84	0	65.22124830753977	74	0	62.53691271355642	9	0	51.4036189560237	13	0	75.134256740839	16	0	45.370642366264974	135	3	52.926564010471424	57	4	74.72880512974139	0	0	-inf	39	0	52.8238503438466	39	0	53.50968147320785	0	0	-inf	41	2	51.47987648674965	0	0	-inf	23	2	49.49307771795765	0	0	-inf	0	0	-inf	80	7	61.80073466566554	36	3	49.82567062778028	19	1	56.846404754497826	54	5	72.60370471205256	10	0	54.16491121703779	0	0	-inf	0	0	-inf	233	0	51.80880117291469	13	5	55.61301946741363	0	0	-inf	7	0	48.332537910072354	28	0	49.85981003103026	12	0	50.916666666666664	64	0	67.99682968313789	39	0	53.87121026212133	0	0	-inf	19	0	51.85604515065439	44	0	60.0880422987744	14	0	59.5901684531142	23	0	52.58798645535828	0	0	-inf	17	0	48.38881483330656	37	1	49.26340138331831	29	1	56.27813852337869	32	1	49.55839719217747	13	1	48.74096097318721	0	0	-inf	69	1	68.26109828860652	20	0	58.378340665179735	42	0	42.68151559792412	0	0	-inf	0	0	-inf	0	0	-inf	0	0	-inf	40	4	51.43114255655521	7	0	51.690409682907514	92	0	61.6412958169419	16	1	51.160398518874985	9	0	57.23285320262021	12	0	51.82758093381479	242	1	63.87749397980764	28	0	53.6084207607152	8	0	68.6295724908074	18	0	57.68236318927719	15	0	54.238848089407064	0	0	-inf	8	0	53.0	19	0	54.020993435554914	7	0	54.94184701608047	26	0	48.53168693259378	17	0	53.4359662274851	165	0	54.337570684510744	30	1	49.17041040012209	8	0	51.67927731458236	80	0	57.305775053429954	16	4	54.13672733421956	16	0	53.73486643605901	0	0	-inf	0	0	-inf	23	2	53.73300986892274	0	0	-inf	10	0	54.948023074035525	293	0	50.608256075675186	47	0	55.518762327898585	9	9	56.51398692038541	0	0	-inf	15	0	51.86486341288165	0	0	-inf	0	0	-inf	33	0	53.300069169329646	24	1	48.751317039214136	0	0	-inf	13	0	51.78631704274052	15	0	55.68809985385908	23	0	51.5791674423444	0	0	-inf	19	0	51.48184153251676	48	0	47.62286875517475	0	0	-inf	0	0	-inf	34	1	53.13308545645932	8	0	49.5	0	0	-inf	15	0	55.162127868937226	217	0	48.84031675608937	32	1	68.0681291780997	53	0	46.83903052969075	50	0	49.95295017307608	8	0	51.658158455109835	0	0	-inf	17	0	54.16672676150061	0	0	-inf	25	0	59.20934724746014	0	0	-inf	13	0	52.35042701372448	22	2	53.820876980244705	24	0	51.557895274655095	33	0	51.233730311426164	19	0	50.94365006314058	24	0	54.09920419486852	17	4	52.71559761478332	0	0	-inf	80	9	53.23623514466497	0	0	-inf	15	0	59.215709226458195	7	0	43.531912551599376	20	0	50.8282289231982	10	0	55.35222570479244	21	0	52.90105869061974	12	0	46.07541261312616	72	1	55.567802452822335	0	0	-inf	0	0	-inf	0	0	-inf	27	0	55.771559241395984	26	0	51.57330207171348	26	1	49.63194281613653	0	0	-inf	26	5	54.532599618879516	58	0	54.59435919457486	11	0	47.06953648762474	24	0	49.0893994467854	0	0	-inf	11	0	53.98369964438418	13	0	47.146302829965	0	0	-inf	57	1	54.42195000124675	20	0	53.952379604162864	33	0	48.66414451324347	77	1	53.83450427247677	14	0	52.228109328058316	7	0	61.71284112330577	31	0	50.87294490169861	9	9	47.33875258169766	0	0	-inf	24	2	54.84634520646453	16	0	58.928440823895464	32	0	50.270271032462134	23	0	53.276261545689046	28	0	51.391809490029914	24	0	47.608899527774604	24	0	50.083333333333336	31	3	49.64124756928143	15	0	53.032015382690346	14	0	54.12385420708663	0	0	-inf	0	0	-inf	0	0	-inf	50	2	51.29481413039368	9	9	59.95077311822013	0	0	-inf	13	0	54.17321489219232	0	0	-inf	10	2	51.1	18	0	47.97603013860688	11	0	45.004893079014764	0	0	-inf	50	5	65.00427105557976	13	0	52.46153846153846	12	0	50.916666666666664	89	0	65.24528539162681	26	0	48.26178390334435	12	0	54.050027344135685	11	0	50.36585332887632	0	0	-inf	25	0	51.93149011421421	44	0	75.09562596979613	0	0	-inf	0	0	-inf	47	2	54.32748509575439	90	1	56.34430546968049	0	0	-inf	9	0	51.181044726147995	0	0	-inf	34	3	49.13753726406387	8	0	42.92089616019579	34	0	50.71251469755225	118	8	74.17461884813386	58	1	54.17440486208662	21	1	52.51189328557809	16	0	51.16050830764139	23	0	58.348212159082905	36	6	53.12664292523041	0	0	-inf	19	0	49.858465601672826	18	1	48.270955575556954	0	0	-inf	26	0	60.11403795497806	43	0	53.27141834138888	18	0	51.903960324818854	37	0	49.37635894051579	220	2	59.4087799512049	52	0	47.818146175749206	7	0	52.284132123855855	0	0	-inf	22	1	52.70166124096568	18	1	59.635594012281416	17	0	53.72648755443789	7	0	55.23360283688196	12	0	52.63051619872441	15	0	51.64431773747748	26	1	53.35708735567161	142	4	61.03319937548156	65	0	54.931482098714596	11	0	66.43091957910706	62	0	59.782504409874676	11	0	54.68002097639593	18	1	55.23785143645802	78	0	52.144785648470894	64	0	59.50936646558006	34	0	44.237417301265786	0	0	-inf	16	1	59.45118995132303	29	0	49.88285748729492	14	0	49.725987914009956	66	0	52.380627310175804	75	5	55.55630641108084	11	0	48.8897915866759	112	0	54.67309211984576	0	0	-inf	0	0	-inf	10	0	48.819512429228915	8	0	51.0	34	0	55.959109230846984	11	0	52.26432100688247	23	1	53.370439201600774	12	0	53.813964330639465	172	1	46.43532402139123	54	2	60.41391717262335	8	0	52.920608772376426	29	3	53.02803318291136	0	0	-inf	284	1	56.352278810190775	0	0	-inf	21	0	58.15861889423533	0	0	-inf	70	1	52.41990505194747	43	0	51.71853997299367	7	0	58.708090761443245	0	0	-inf	50	2	69.2688377958038	11	1	55.16261417736968	25	1	52.18743568324402	24	0	53.37677256039058	10	0	51.04802307403553	11	0	55.01549437111301	36	1	55.681391253830775	0	0	-inf	32	0	50.02752005286614	39	0	54.644779092522036	0	0	-inf	47	5	55.882314354262654	0	0	-inf	40	0	49.962933918072316	222	1	60.70343631223185	15	5	50.350882993359	38	0	52.742412501043994	0	0	-inf	12	0	52.72319700516	0	0	-inf	8	1	53.08604794275853	45	0	62.32331627735751	13	0	48.92552983953068	31	0	57.00978767249621	30	2	57.10167888449969	11	1	56.794555942743415	8	0	52.39424100270859	30	0	48.18620761494225	0	0	-inf	197	0	48.246999866595225	0	0	-inf	14	3	51.84242423138143	8	0	54.9675144212722	7	0	63.96156931413091	14	0	53.77048277628441	23	0	49.46901339105189	21	3	51.34085696915353	0	0	-inf	20	0	60.2055578802858	161	1	64.57751555252175	31	1	65.44342898787728	11	0	50.31416764751961	13	1	50.515268062295	22	1	55.065486010048446	0	0	-inf	0	0	-inf	99	0	59.51441591892796	29	0	50.316671996023224	0	0	-inf	11	1	51.052794163976685	14	0	43.87918984750724	0	0	-inf	11	0	49.51022699543012	0	0	-inf	12	0	47.647489569026334	0	0	-inf	17	0	58.20596648745961	13	0	55.26769508047624	30	0	51.765174173537616	25	0	46.17433904211134	11	1	47.88742157195853	34	0	45.001525524925825	7	0	48.956926401405	68	1	56.05877798845391	197	0	73.39313224146318	91	0	55.13537206066232	10	1	52.99462791031981	8	0	49.43198051533946	12	0	51.74781644064795	8	0	56.369762278486384	24	3	60.467895421078886	37	0	54.05913165449505	0	0	-inf	10	2	54.823960061819164	9	1	50.614786749363915	0	0	-inf	174	2	71.50157849904639	16	0	57.34112260454167	16	0	50.35617235318074	0	0	-inf	22	0	52.99219566401689	8	0	47.47770454512046	10	0	51.075230867899734	0	0	-inf	9	0	52.666666666666664	17	0	49.532001117946486	14	5	53.95759093013312	16	1	57.49300918824603	27	0	52.71561888975903	44	0	55.328966536805915	0	0	-inf	34	0	62.0642879636482	21	0	54.45721090076542	0	0	-inf	25	0	59.279338195108856	242	60	63.04095178873326	0	0	-inf	32	0	53.51727155153134	22	0	55.42285585514149	0	0	-inf	0	0	-inf	0	0	-inf	96	0	50.59402009713991	0	0	-inf	species	Paludibacter propionicigenes
694427	0	0	-inf	0	0	-inf	31	31	52.59137294816607	11	11	58.36712179190304	59	59	65.8246617235162	18	18	51.668146485523025	67	67	59.36235882426393	52	52	50.79497852462294	12	12	52.63287419112747	36	36	51.76960078332016	36	36	49.7764144738804	35	35	67.34971075729146	12	12	52.54098667252927	7	7	52.0	27	27	49.11578775280717	13	13	46.34914829404367	7	7	44.900484121620586	0	0	-inf	0	0	-inf	7	7	53.10704261611204	0	0	-inf	0	0	-inf	0	0	-inf	22	22	54.785491542369705	14	14	58.2112461944603	30	30	48.255232104147986	29	29	52.37343542681289	0	0	-inf	16	16	53.404275554188004	23	23	51.43483870518648	10	10	54.619341208478154	73	73	46.13844075757138	13	13	57.502377197743236	84	84	58.08394285514091	0	0	-inf	32	32	55.26308585353392	12	12	48.70460005646463	7	7	49.45061841893582	12	12	51.576794453668356	34	34	52.95700423758192	14	14	54.698726823771565	36	36	60.321848099277105	33	33	65.38384589272529	7	7	50.92647022464229	8	8	54.21588585759421	0	0	-inf	0	0	-inf	30	30	52.09807946287786	62	62	67.6218841750598	42	42	53.01762179452804	25	25	54.04410388417766	0	0	-inf	14	14	53.47056471280413	10	10	51.02842712474619	8	8	53.625	12	12	52.52090185277342	9	9	51.20259738787365	0	0	-inf	0	0	-inf	15	15	45.81625536974269	14	14	53.89879349525395	25	25	48.62607214462436	20	20	42.96656677417166	0	0	-inf	0	0	-inf	0	0	-inf	26	26	53.977486378716065	0	0	-inf	69	69	60.06581748943903	14	14	48.457209234598146	12	12	56.46925241801854	22	22	65.6898022933486	0	0	-inf	0	0	-inf	30	30	52.27496769977314	11	11	46.848917737874935	161	161	51.480923802185025	7	7	53.526911934581186	9	9	53.44488573559532	0	0	-inf	106	106	52.27757411233592	9	9	53.215060206916576	17	17	55.969548998803866	7	7	43.324482927066526	136	136	73.6647752061916	33	33	53.63771807468213	0	0	-inf	19	19	52.75840468796965	18	18	51.964521325649265	19	19	51.17983579400888	8	8	57.53598731487054	7	7	46.03394143617656	7	7	49.164904133221526	20	20	51.63913388559356	12	12	53.47792206135786	0	0	-inf	29	29	56.31284220548336	0	0	-inf	16	16	55.6765775033478	8	8	47.14429111656884	8	8	51.10444622496033	156	156	67.77058276068941	31	31	50.44678679848584	0	0	-inf	58	58	54.21302488828345	0	0	-inf	11	11	51.02555479166593	68	68	60.59413686270714	10	10	53.01959594928933	10	10	57.09899089304908	23	23	48.9740856779066	25	25	56.16394086716554	0	0	-inf	9	9	55.197971770057805	0	0	-inf	27	27	57.69216235340994	46	46	85.66377129573333	11	11	48.93617087810131	9	9	45.64129385141706	10	10	51.223489860800484	14	14	50.04653703868341	0	0	-inf	94	94	63.17231377103885	8	8	52.46897439082562	16	16	65.12129486676997	19	19	50.80868396489991	0	0	-inf	13	13	51.764701961304176	67	67	65.0701765657948	30	30	56.55036149329604	0	0	-inf	11	11	44.95299969504189	22	22	45.51453211755614	14	14	49.659120177306896	31	31	55.86837135898628	40	40	53.1100588391521	41	41	60.49162982081993	10	10	50.68917528574972	33	33	56.434129185008814	51	51	53.192887770868566	0	0	-inf	14	14	49.29971139234952	19	19	55.77777666840294	0	0	-inf	19	19	49.981758107123056	0	0	-inf	40	40	53.563317761081564	13	13	49.757908749414284	42	42	52.62198036856096	48	48	54.46698993644458	21	21	49.89214128776609	11	11	55.36100104878463	48	48	66.40268203328827	20	20	49.62372939567326	17	17	56.920100138108374	0	0	-inf	42	42	53.51468059931232	160	160	60.0063657781643	0	0	-inf	14	14	52.49003526699882	0	0	-inf	9	9	55.15061816148936	11	11	46.3234263084136	38	38	51.465804653970736	15	15	69.0997960441431	44	44	52.82452616780178	9	9	47.38776297785871	9	9	49.483365380604894	26	26	54.261159837975846	48	48	50.40829148114597	286	286	60.75583548573846	18	18	48.42242090994717	0	0	-inf	14	14	50.440715253356636	15	15	52.51183876357837	20	20	54.26812053095415	103	103	63.16938726453914	26	26	50.311137535118945	12	12	57.08561148391036	23	23	52.24335207588602	0	0	-inf	8	8	44.98896103067893	34	34	55.8060101278011	0	0	-inf	32	32	53.087298359756616	0	0	-inf	0	0	-inf	0	0	-inf	19	19	50.69837470241115	12	12	51.425281218502654	11	11	45.50436248015675	50	50	57.7783234293345	68	68	53.43762139502249	108	108	68.53271025203429	0	0	-inf	0	0	-inf	15	15	51.444225065292535	7	7	51.31386823838629	34	34	52.496988280644665	37	37	55.721486457516946	35	35	53.133454603457544	26	26	47.688887820234264	0	0	-inf	24	24	52.068078262416364	12	12	49.8523140350856	36	36	51.951721574190984	369	369	63.563406651075276	9	9	45.95608016783345	23	23	56.39532912603742	0	0	-inf	16	16	51.66578120161391	15	15	52.93342417393028	24	24	54.581565196692544	26	26	50.47727163325688	9	9	54.087063678118106	0	0	-inf	9	9	56.100388323156466	27	27	57.46364665724192	0	0	-inf	44	44	69.09122104932095	9	9	51.888888888888886	0	0	-inf	137	137	79.66887081673929	106	106	54.957588367540474	7	7	49.02945196186007	35	35	52.98098350010385	0	0	-inf	11	11	54.46433161257498	64	64	47.97009765285122	17	17	54.14589592590325	27	27	47.61327566851216	18	18	47.251495107476735	99	99	59.826426358820164	29	29	53.21248512479831	7	7	51.85888621529674	10	10	47.82991690346664	40	40	51.123473256830266	22	22	46.20484044546999	18	18	51.881669871393825	0	0	-inf	27	27	53.23265669939223	0	0	-inf	0	0	-inf	22	22	51.65905428440598	0	0	-inf	39	39	41.58760379589002	15	15	47.24638259590352	0	0	-inf	0	0	-inf	63	63	57.93053121924443	11	11	48.7829542681574	0	0	-inf	146	146	63.54423805300728	0	0	-inf	38	38	53.938339462727136	32	32	51.36493034771204	7	7	54.09462363033685	17	17	55.32196553436016	0	0	-inf	9	9	53.86001281890862	0	0	-inf	17	17	52.17329154824353	28	28	54.38196126465991	0	0	-inf	12	12	52.37335256169627	29	29	49.148719635572085	9	9	47.53960526097536	50	50	54.22197998026897	26	26	51.37105654794825	23	23	54.66578795808549	31	31	71.89939175259418	20	20	54.49434055283624	0	0	-inf	0	0	-inf	45	45	78.4961603047301	21	21	51.460771449119335	15	15	59.06139486409473	13	13	40.85488674804584	62	62	52.53083927024108	22	22	49.84214014817055	29	29	52.82807915683208	16	16	47.006640526968496	43	43	52.45654354887731	10	10	53.09188309203678	14	14	50.4192898346492	16	16	52.88362990683564	62	62	56.059978528915714	19	19	52.29259720172198	0	0	-inf	25	25	56.01671133350231	10	10	53.850635999290304	28	28	50.648383133080934	14	14	47.79734668935731	0	0	-inf	50	50	51.74009720591622	104	104	45.522275897099064	0	0	-inf	11	11	54.00592599623604	0	0	-inf	12	12	52.4559318304857	14	14	47.509261231490704	21	21	57.355878456375976	14	14	52.112355939323585	14	14	51.91251994694977	51	51	57.16228512892672	0	0	-inf	0	0	-inf	83	83	62.78801930431743	11	11	55.66574404473515	0	0	-inf	148	148	70.5394759097898	35	35	55.26097078823748	41	41	56.45005208907893	19	19	49.555973255844236	11	11	62.914868267776555	0	0	-inf	9	9	57.35781623450365	22	22	48.353597967214604	0	0	-inf	0	0	-inf	0	0	-inf	19	19	54.81577788356161	21	21	52.29639016640815	0	0	-inf	19	19	52.79027960591477	13	13	50.42491908575854	41	41	53.14211124181765	0	0	-inf	65	65	50.10555480606737	0	0	-inf	21	21	68.72729161547436	0	0	-inf	0	0	-inf	0	0	-inf	27	27	59.31084326174427	164	164	49.97590821466546	8	8	53.0	8	8	48.105814556449225	60	60	64.66128700981783	0	0	-inf	21	21	53.58828245759195	0	0	-inf	20	20	49.94655184918183	25	25	46.851918344185066	44	44	52.013380676480885	0	0	-inf	7	7	60.264237529075736	49	49	72.70424836436214	7	7	52.12599233373619	25	25	54.5697893091269	49	49	53.83734156190983	0	0	-inf	23	23	46.84985676424298	31	31	62.35641203984771	46	46	66.5580575744537	47	47	59.18241499625495	0	0	-inf	23	23	55.57579419574388	28	28	58.75055622240636	9	9	42.173430524090655	0	0	-inf	0	0	-inf	18	18	45.17891258607017	8	8	51.375	16	16	53.86445009943414	0	0	-inf	10	10	51.88846394386562	18	18	51.315522589779356	0	0	-inf	9	9	56.99507971653101	20	20	48.33920195120436	72	72	54.22716054970222	43	43	54.19001765360836	26	26	52.176937238122854	84	84	62.1019842288293	7	7	50.58621987180106	27	27	55.24790155972728	8	8	46.6087572106361	13	13	51.99124855505048	12	12	55.3808680213236	12	12	54.87335256169627	7	7	42.17951588020493	17	17	50.74505697926147	432	432	43.08404379712715	0	0	-inf	26	26	52.74371581756096	9	9	54.77394704936078	0	0	-inf	56	56	70.8339600111284	14	14	47.56449063921776	10	10	53.78233764908629	55	55	45.21706815847761	20	20	53.17119906121684	46	46	53.86697189180695	29	29	70.1257031673176	0	0	-inf	0	0	-inf	13	13	52.93362192229597	17	17	50.714646323287916	0	0	-inf	21	21	55.6398959961991	67	67	47.92974974041134	11	11	55.021659112591244	54	54	57.33012024552754	13	13	52.287701182321356	12	12	51.45438942234476	17	17	55.39100439910587	52	52	53.56731925299508	17	17	48.827084941658406	23	23	50.6337255158596	0	0	-inf	0	0	-inf	0	0	-inf	0	0	-inf	0	0	-inf	38	38	54.86785257965481	17	17	54.11679668873903	20	20	55.016965628914164	11	11	50.39116212906132	27	27	50.56329654884149	0	0	-inf	7	7	52.01281929963778	7	7	54.857142857142854	14	14	48.845285839694185	18	18	50.8116806800191	39	39	53.127342532857064	12	12	54.5227115389687	33	33	53.41045149361479	19	19	53.422131164365894	0	0	-inf	0	0	-inf	41	41	51.590513700126614	14	14	51.99183175643746	0	0	-inf	0	0	-inf	25	25	51.391545977321734	25	25	64.01789092860163	18	18	49.61805857902632	20	20	56.57203461105328	13	13	54.73445759667843	0	0	-inf	263	263	57.97030733215254	0	0	-inf	16	16	48.06379169632263	0	0	-inf	30	30	50.221012545255	0	0	-inf	14	14	65.70876515485854	9	9	47.29894112441278	15	15	61.714604562526645	8	8	46.54319546134656	64	64	49.91348378391191	24	24	53.31581628145289	0	0	-inf	19	19	53.59930886062649	7	7	54.20131190357209	14	14	45.81815097963793	10	10	50.704256234169364	33	33	56.4639093276493	12	12	50.636684523735504	71	71	54.51031620437163	0	0	-inf	21	21	51.08858346766746	8	8	46.19911613907041	22	22	53.63105979874288	8	8	50.92462120245875	0	0	-inf	16	16	46.17149419154858	23	23	54.62966959625193	23	23	51.10956085062238	14	14	52.2578695039476	7	7	52.960305176486166	7	7	56.00348380251993	0	0	-inf	0	0	-inf	56	56	66.20775695174149	0	0	-inf	15	15	50.37635258303791	14	14	51.486344280658834	16	16	50.80114536606122	72	72	54.02148108132805	33	33	53.27359061503236	9	9	48.84365879028481	24	24	52.97730866610532	17	17	45.820067706226595	26	26	51.058835361348535	118	118	51.65236163756125	16	16	55.59330528613483	19	19	53.94266266283434	0	0	-inf	29	29	54.15715768264638	0	0	-inf	40	40	55.392971521948304	17	17	48.07185970503205	135	135	52.21847202694708	10	10	55.362103748066126	8	8	56.57995128834866	69	69	61.08175338400156	0	0	-inf	9	9	50.142696805273545	120	120	62.6252915128866	62	62	52.37828917528954	13	13	53.83996614196995	342	342	43.886856838614214	0	0	-inf	13	13	52.14593533095295	39	39	54.3965775486088	58	58	58.87047252849539	0	0	-inf	37	37	53.726506019894245	8	8	56.935028842544405	66	66	62.090489541713715	8	8	40.998615608373875	0	0	-inf	30	30	60.69712395373505	0	0	-inf	22	22	55.383591933866	22	22	49.03858579399649	26	26	51.97785893460168	0	0	-inf	0	0	-inf	18	18	66.20367707712336	15	15	52.37037376158766	0	0	-inf	14	14	51.26159752945414	31	31	58.300486159009004	0	0	-inf	21	21	42.54637701989556	0	0	-inf	0	0	-inf	0	0	-inf	0	0	-inf	19	19	52.596056346758886	8	8	51.39310287559936	66	66	58.42935433322758	28	28	53.86487376420996	16	16	55.67577048104088	0	0	-inf	66	66	53.50338852407687	0	0	-inf	0	0	-inf	0	0	-inf	37	37	59.57424611387918	95	95	60.49476802597059	9	9	52.26119227067606	66	66	52.56022531538344	0	0	-inf	12	12	49.36988334833438	0	0	-inf	32	32	48.70905127287429	12	12	49.64500961418147	20	20	56.312093885295894	21	21	50.66037102260251	39	39	60.65917714957386	8	8	52.16053390593274	11	11	45.753768462553225	30	30	52.99489965359498	16	16	51.67055205939932	18	18	59.32513672839143	10	10	47.16640264676016	34	34	50.44575137748564	8	8	51.52993170199224	0	0	-inf	39	39	53.21853315594997	154	154	63.74808621330884	21	21	44.42486558048165	0	0	-inf	16	16	48.36503877709787	13	13	58.22819145176043	18	18	53.20470323357709	10	10	50.00263831042716	47	47	67.35172044382215	28	28	55.751437251493265	51	51	54.11447607784432	13	13	47.45346678780912	42	42	54.90374915123002	8	8	57.51130047445271	0	0	-inf	13	13	58.61792154908914	15	15	55.383150536340935	0	0	-inf	0	0	-inf	8	8	54.8636656240765	30	30	55.92147012898929	35	35	53.21835093895647	50	50	66.22161099819344	12	12	55.10817325643901	17	17	51.364645636102075	237	237	73.38802090189739	0	0	-inf	17	17	52.07157869062352	10	10	50.923773436380436	9	9	50.696057865295096	82	82	65.31983511190451	8	8	55.31828098979217	193	193	63.829259945306035	17	17	43.84857316673353	22	22	49.25164553619249	11	11	50.99151650270464	47	47	53.304428723824856	0	0	-inf	0	0	-inf	9	9	47.3452941931472	60	60	56.87610075438176	13	13	59.87821859345055	47	47	50.36728947801362	69	69	53.04532402243569	0	0	-inf	0	0	-inf	0	0	-inf	0	0	-inf	33	33	54.76463915862569	0	0	-inf	7	7	49.068237109795255	177	177	65.62800549154623	50	50	55.18342215454867	29	29	50.45231210645921	0	0	-inf	12	12	52.313491105467676	98	98	60.43178695506316	55	55	70.36993982294925	0	0	-inf	0	0	-inf	29	29	53.16329037501774	34	34	54.061497779673005	14	14	45.25269266390042	31	31	54.35792155373116	0	0	-inf	0	0	-inf	12	12	54.30117772666421	24	24	47.57459537032375	15	15	58.02658674281895	11	11	52.5756616029398	36	36	64.85096457923433	30	30	55.14816129804597	8	8	55.51982249990041	0	0	-inf	37	37	51.79532635189639	11	11	52.528378497271014	17	17	49.861269611667225	45	45	56.121420650557496	10	10	61.61868385130647	88	88	58.10236493761119	0	0	-inf	0	0	-inf	0	0	-inf	8	8	47.869500773354744	10	10	43.63069676469788	10	10	55.06761902332486	192	192	55.825298091434576	0	0	-inf	49	49	52.09558275805954	27	27	55.02067897339165	24	24	53.027473150949966	44	44	52.392771873687096	34	34	52.31166291260826	12	12	53.03708400218636	10	10	52.3532065540825	20	20	53.73227439836757	7	7	49.78153830333467	12	12	54.991557947448406	0	0	-inf	53	53	59.23076973364877	49	49	55.62182970296463	31	31	54.19793699617859	31	31	59.05043118044455	18	18	64.43802118147694	12	12	45.2863680063037	161	161	72.66238445461684	14	14	58.10869780267019	45	45	49.377616005425025	97	97	64.49248625201099	90	90	71.86061968192172	56	56	53.38065018009599	0	0	-inf	31	31	50.8003978952575	19	19	54.3917739240329	0	0	-inf	8	8	49.05330085889911	10	10	49.59380731120524	0	0	-inf	30	30	59.15970790686805	0	0	-inf	25	25	75.74783430042064	10	10	53.67124379031289	7	7	47.18346732106598	24	24	51.7968611195087	19	19	54.204542679385376	0	0	-inf	7	7	50.57410885975927	22	22	53.18062211005122	29	29	74.13900657092543	145	145	64.92007354764581	21	21	50.65975741825899	30	30	48.630041069834824	0	0	-inf	20	20	51.3031054521172	0	0	-inf	13	13	50.21018107115072	68	68	64.00344866266872	0	0	-inf	20	20	54.42292812477478	16	16	51.014087933917104	93	93	57.31796333283814	0	0	-inf	19	19	59.09473908237631	75	75	58.353437443660866	14	14	53.94234652431652	17	17	52.34478159975825	24	24	56.713849520319606	42	42	64.8439631815756	0	0	-inf	15	15	56.26998783540265	25	25	56.74997400344668	23	23	54.01304715506962	51	51	54.19650449272933	8	8	52.59771824131503	20	20	47.33679982588227	0	0	-inf	43	43	52.98323128871881	9	9	50.044107735518885	20	20	51.233959372464696	0	0	-inf	18	18	53.151034443244114	24	24	47.289988554611774	0	0	-inf	20	20	55.516463762457995	0	0	-inf	61	61	52.24771183953944	0	0	-inf	42	42	50.92928621074224	0	0	-inf	10	10	56.058073580374355	9	9	45.38834417421821	42	42	53.92532693972007	54	54	50.25509545503289	0	0	-inf	12	12	54.01878391188947	84	84	65.22124830753977	74	74	62.53691271355642	9	9	51.4036189560237	13	13	75.134256740839	16	16	45.370642366264974	132	132	52.77436427067086	53	53	74.51965834708037	0	0	-inf	39	39	52.8238503438466	39	39	53.50968147320785	0	0	-inf	39	39	51.39023312394923	0	0	-inf	21	21	49.15908511966789	0	0	-inf	0	0	-inf	73	73	61.05569458347333	33	33	50.146723988066114	18	18	57.33787168530326	49	49	74.2863573868554	10	10	54.16491121703779	0	0	-inf	0	0	-inf	233	233	51.80880117291469	8	8	52.62115663454715	0	0	-inf	7	7	48.332537910072354	28	28	49.85981003103026	12	12	50.916666666666664	64	64	67.99682968313789	39	39	53.87121026212133	0	0	-inf	19	19	51.85604515065439	44	44	60.0880422987744	14	14	59.5901684531142	23	23	52.58798645535828	0	0	-inf	17	17	48.38881483330656	36	36	47.10405142174382	28	28	55.984590803390134	31	31	48.2860874241832	12	12	49.38604105428614	0	0	-inf	68	68	67.22830722884655	20	20	58.378340665179735	42	42	42.68151559792412	0	0	-inf	0	0	-inf	0	0	-inf	0	0	-inf	36	36	51.775211309599555	7	7	51.690409682907514	92	92	61.6412958169419	15	15	51.37109175346665	9	9	57.23285320262021	12	12	51.82758093381479	241	241	63.78569934901846	28	28	53.6084207607152	8	8	68.6295724908074	18	18	57.68236318927719	15	15	54.238848089407064	0	0	-inf	8	8	53.0	19	19	54.020993435554914	7	7	54.94184701608047	26	26	48.53168693259378	17	17	53.4359662274851	165	165	54.337570684510744	29	29	49.422146700640475	8	8	51.67927731458236	80	80	57.305775053429954	12	12	50.601843769409925	16	16	53.73486643605901	0	0	-inf	0	0	-inf	21	21	53.56472509453444	0	0	-inf	10	10	54.948023074035525	293	293	50.608256075675186	47	47	55.518762327898585	0	0	-inf	0	0	-inf	15	15	51.86486341288165	0	0	-inf	0	0	-inf	33	33	53.300069169329646	23	23	48.49711431281271	0	0	-inf	13	13	51.78631704274052	15	15	55.68809985385908	23	23	51.5791674423444	0	0	-inf	19	19	51.48184153251676	48	48	47.62286875517475	0	0	-inf	0	0	-inf	33	33	53.38867941544793	8	8	49.5	0	0	-inf	15	15	55.162127868937226	217	217	48.84031675608937	31	31	68.94129463545775	53	53	46.83903052969075	50	50	49.95295017307608	8	8	51.658158455109835	0	0	-inf	17	17	54.16672676150061	0	0	-inf	25	25	59.20934724746014	0	0	-inf	13	13	52.35042701372448	20	20	52.380301042796475	24	24	51.557895274655095	33	33	51.233730311426164	19	19	50.94365006314058	24	24	54.09920419486852	13	13	50.60141760225692	0	0	-inf	71	71	54.26783888139844	0	0	-inf	15	15	59.215709226458195	7	7	43.531912551599376	20	20	50.8282289231982	10	10	55.35222570479244	21	21	52.90105869061974	12	12	46.07541261312616	71	71	54.88565882539729	0	0	-inf	0	0	-inf	0	0	-inf	27	27	55.771559241395984	26	26	51.57330207171348	25	25	49.69722052878199	0	0	-inf	21	21	51.69411688549606	58	58	54.59435919457486	11	11	47.06953648762474	24	24	49.0893994467854	0	0	-inf	11	11	53.98369964438418	13	13	47.146302829965	0	0	-inf	56	56	53.8937705369833	20	20	53.952379604162864	33	33	48.66414451324347	76	76	53.148116170798836	14	14	52.228109328058316	7	7	61.71284112330577	31	31	50.87294490169861	0	0	-inf	0	0	-inf	22	22	54.825793725016084	16	16	58.928440823895464	32	32	50.270271032462134	23	23	53.276261545689046	28	28	51.391809490029914	24	24	47.608899527774604	24	24	50.083333333333336	28	28	48.948313315711424	15	15	53.032015382690346	14	14	54.12385420708663	0	0	-inf	0	0	-inf	0	0	-inf	48	48	50.155601973979245	0	0	-inf	0	0	-inf	13	13	54.17321489219232	0	0	-inf	8	8	47.625	18	18	47.97603013860688	11	11	45.004893079014764	0	0	-inf	45	45	66.77528113269297	13	13	52.46153846153846	12	12	50.916666666666664	89	89	65.24528539162681	26	26	48.26178390334435	12	12	54.050027344135685	11	11	50.36585332887632	0	0	-inf	25	25	51.93149011421421	44	44	75.09562596979613	0	0	-inf	0	0	-inf	45	45	54.566878855701056	89	89	56.46053362102521	0	0	-inf	9	9	51.181044726147995	0	0	-inf	31	31	49.18310538639263	8	8	42.92089616019579	34	34	50.71251469755225	110	110	75.72878555586666	57	57	54.06773066675587	20	20	52.13748794985699	16	16	51.16050830764139	23	23	58.348212159082905	30	30	50.496845253209464	0	0	-inf	19	19	49.858465601672826	17	17	47.75748237411913	0	0	-inf	26	26	60.11403795497806	43	43	53.27141834138888	18	18	51.903960324818854	37	37	49.37635894051579	218	218	59.44648444733317	52	52	47.818146175749206	7	7	52.284132123855855	0	0	-inf	21	21	49.30650225244023	17	17	58.55533483653328	17	17	53.72648755443789	7	7	55.23360283688196	12	12	52.63051619872441	15	15	51.64431773747748	25	25	53.61137084989848	138	138	60.49068341535059	65	65	54.931482098714596	11	11	66.43091957910706	62	62	59.782504409874676	11	11	54.68002097639593	17	17	54.28503068342086	78	78	52.144785648470894	64	64	59.50936646558006	34	34	44.237417301265786	0	0	-inf	15	15	58.188756216947105	29	29	49.88285748729492	14	14	49.725987914009956	66	66	52.380627310175804	70	70	55.68343899767364	11	11	48.8897915866759	112	112	54.67309211984576	0	0	-inf	0	0	-inf	10	10	48.819512429228915	8	8	51.0	34	34	55.959109230846984	11	11	52.26432100688247	22	22	50.79636825621899	12	12	53.813964330639465	171	171	46.19225574081457	52	52	60.373843059158254	8	8	52.920608772376426	26	26	50.95434470401651	0	0	-inf	283	283	56.39239286959074	0	0	-inf	21	21	58.15861889423533	0	0	-inf	69	69	52.36801961791772	43	43	51.71853997299367	7	7	58.708090761443245	0	0	-inf	48	48	69.05516563647605	10	10	50.27887559510665	24	24	51.611912170045855	24	24	53.37677256039058	10	10	51.04802307403553	11	11	55.01549437111301	35	35	54.41514528965451	0	0	-inf	32	32	50.02752005286614	39	39	54.644779092522036	0	0	-inf	42	42	57.201757744862576	0	0	-inf	40	40	49.962933918072316	221	221	60.679869561402896	10	10	45.09423937264638	38	38	52.742412501043994	0	0	-inf	12	12	52.72319700516	0	0	-inf	7	7	52.669769077438325	45	45	62.32331627735751	13	13	48.92552983953068	31	31	57.00978767249621	28	28	54.25179880482109	10	10	53.77401153701776	8	8	52.39424100270859	30	30	48.18620761494225	0	0	-inf	197	197	48.246999866595225	0	0	-inf	11	11	53.344903567212725	8	8	54.9675144212722	7	7	63.96156931413091	14	14	53.77048277628441	23	23	49.46901339105189	18	18	51.3969890579669	0	0	-inf	20	20	60.2055578802858	160	160	64.337375024725	30	30	63.95820995413985	11	11	50.31416764751961	12	12	51.0	21	21	53.782890105765034	0	0	-inf	0	0	-inf	99	99	59.51441591892796	29	29	50.316671996023224	0	0	-inf	10	10	50.558073580374355	14	14	43.87918984750724	0	0	-inf	11	11	49.51022699543012	0	0	-inf	12	12	47.647489569026334	0	0	-inf	17	17	58.20596648745961	13	13	55.26769508047624	30	30	51.765174173537616	25	25	46.17433904211134	10	10	45.776163729154376	34	34	45.001525524925825	7	7	48.956926401405	67	67	56.253685122609944	197	197	73.39313224146318	91	91	55.13537206066232	9	9	50.88291990035534	8	8	49.43198051533946	12	12	51.74781644064795	8	8	56.369762278486384	21	21	61.74379609340519	37	37	54.05913165449505	0	0	-inf	8	8	54.52995007727396	8	8	49.69163509303441	0	0	-inf	172	172	71.86206196996552	16	16	57.34112260454167	16	16	50.35617235318074	0	0	-inf	22	22	52.99219566401689	8	8	47.47770454512046	10	10	51.075230867899734	0	0	-inf	9	9	52.666666666666664	17	17	49.532001117946486	9	9	55.504948182504464	15	15	54.592543134129095	27	27	52.71561888975903	44	44	55.328966536805915	0	0	-inf	34	34	62.0642879636482	21	21	54.45721090076542	0	0	-inf	25	25	59.279338195108856	182	182	61.57308502702783	0	0	-inf	32	32	53.51727155153134	22	22	55.42285585514149	0	0	-inf	0	0	-inf	0	0	-inf	96	96	50.59402009713991	0	0	-inf	strain	Paludibacter propionicigenes WB4
2005525	842791	0	182.28165013998927	281760	1	169.96681368001646	454798	1	166.20096330944446	176939	0	175.388866908206	353990	1	176.1275232361958	654129	1	164.52302437950024	344145	2	179.19831223712976	164347	9	108.23253607076376	340334	1	174.37170625854395	892188	12	174.21019224534558	706433	1	157.84438127189892	254198	1	169.9239928635954	1910438	2	179.02855720120607	711911	0	165.6820742863424	105031	0	156.90120455967818	124037	0	167.4759637967422	260532	0	173.54614090968082	161644	1	169.18757698691536	398673	1	168.21449423578136	629210	0	162.50578072125742	355137	0	165.14945535914583	29042	0	104.43193636152273	257001	5	153.42823259708695	928498	2	159.96126569312486	152584	0	158.32197210690646	389684	0	174.4367666611859	190893	2	164.76601381067476	120031	9	165.9772118970543	1223497	1	181.66028231947067	393425	2	133.36611650025037	542796	56	161.7671661764987	875241	0	163.71720053001144	1077836	0	179.27384654199602	501339	0	168.30551420513834	592056	2	165.16382839425762	81549	1	166.60630415445473	338537	3	149.14254504440487	563704	1	169.84631157283917	962216	6	160.41983976071245	457347	0	168.20318362889515	475455	1	175.0021946573499	96249	1	160.94597061281317	652928	2	173.33362295314126	321684	0	165.947206177905	369715	2	176.98738125528467	728893	0	175.13686244023097	342514	1	159.72138202431012	604378	2	179.55384528829094	320458	1	161.63915872593202	45163	3	152.36891464289968	731611	3	143.6599734785081	620521	1	174.2475842277861	229580	0	161.99605450847199	361698	1	174.35187079682737	519238	1	171.22497398076905	748260	1	174.24764373512673	539338	0	154.55478142797784	80378	0	179.24532141632622	672698	0	153.6827156193445	387828	0	162.09964864622614	971152	75	164.08144921314585	12280	2	112.99740473206504	157890	8	157.52690797752473	130450	0	119.15462495045433	729267	0	190.19793543199975	5170862	0	189.76975635572956	233939	1	168.49285975620617	429365	0	169.01048005195878	155131	5	168.08932753042504	242682	0	172.9845825336291	183303	0	175.75765406893225	285097	1	162.70414278428578	44486	0	141.44074539999588	588279	0	168.905307392384	317034	1	155.9854359321751	282134	0	177.07184467179204	285879	1	182.43688691989095	746160	0	168.58088583532464	726211	1	174.72589959446032	9290	0	103.916548398375	169150	2	160.21557873467293	186184	2	166.43955473527114	419011	1	165.83231554720336	68838	8	109.97627246467712	129265	0	159.66342409400957	580498	0	163.43052693088413	487071	1	170.86283018605516	167466	2	153.95249270688487	298120	1	174.14020375458855	398113	0	164.2012696292835	204862	0	149.45340261178774	158842	0	168.03500580235527	360022	0	162.69513039528528	480342	1	165.00339413625807	586915	2	178.4296043876316	501541	0	179.59645824500038	213902	3	169.98045490586358	560303	0	169.956359628276	482386	1	157.6064039305574	175188	0	136.0099267724774	81562	0	153.752563634064	772270	1	181.4037951510776	724922	0	174.70803712890304	667039	0	187.70861105500632	514177	4	182.81653969387614	282712	0	172.67579639733063	345376	0	184.8855586015409	221519	15	139.5574046225905	643106	1	167.29602977817575	125582	2	150.8382222304601	609911	0	154.34430234783454	285127	0	162.70027169289315	764160	1	147.37134384508468	399914	53	174.13161298165284	250283	0	182.56498613530434	38224	1	149.783176610619	265588	10	176.32280366603518	201946	0	173.35276528831614	192103	0	164.47235822019402	644709	0	161.38930170629854	269905	1	153.0339733250672	494099	2	153.2771453012618	214231	10	157.40862532475543	284646	0	162.52483688616718	271899	0	154.5055055938125	561269	1	171.85943373495397	251092	0	168.05100424529223	298337	0	157.65560313805986	372056	2	168.02931948398756	131422	1	162.2201802889087	142315	0	171.278913788534	111767	0	161.82485377020006	721521	2	161.15564012925466	268934	4	169.4395194819863	477939	0	159.87838965818077	286368	3	177.5631599625954	351210	1	159.83868073306695	539172	1	148.8856186848621	229936	3	156.56092586657087	262740	4	168.03555974372404	978273	0	176.86380559033125	218823	0	163.76149481781135	311039	2	146.16089327136342	803362	3	161.82421844977196	724690	2	177.94935140800902	342625	2	188.29042501588575	636261	2	159.6535867124518	126264	15	159.08336297299553	132923	1	174.25668550450064	159229	2	157.3728740007038	182087	2	151.7973003185223	312756	0	166.35152215223022	126045	0	180.95388642810465	76245	3	83.38365715058607	1413888	2	151.2487726671792	248926	0	186.88637018703582	453567	4	146.1985395066992	520664	2	148.72023399266553	355215	0	175.23949323605302	332089	0	163.89281034080366	299978	0	176.57582097973346	139464	0	158.51470397343846	301273	0	172.7712003486446	277514	0	175.2268914636117	274053	0	179.73261984024808	498645	1	176.18699619905655	840248	2	153.81852392648634	239899	0	169.231922950937	381757	1	157.44333840667457	71270	0	171.36187005931262	84721	1	165.89636235209957	178681	0	164.46438287126534	602240	0	171.30650458537053	479368	1	180.1248535084516	465643	1	183.47651574164166	359516	0	183.4768955320192	279378	11	158.94011913865572	97139	0	177.06953684517816	494425	1	181.2996430479506	422740	0	168.2840357586067	40772	0	108.29468186132644	272463	0	180.39128299904866	600803	1	174.90619253367947	343899	1	176.434717788087	622533	4	153.01353289141397	447441	0	150.96486210672683	104741	0	112.87310003876175	505698	0	164.6123060892525	49303	0	135.15376982787558	445637	1	163.91661003420924	566758	2	167.09176150773587	246259	1	161.17582548773657	289841	2	171.66151048847084	487505	0	176.67344175741533	2190602	2	187.56734163745517	170703	0	142.12426928479616	159483	10	178.1392098241516	302589	0	160.12539885347914	583552	2	168.71430683198778	947368	2	147.62847547304455	1462694	1	162.77205857151637	611842	1	173.80753850741917	236195	2	176.1043707559025	223020	1	166.6159296159834	553529	0	183.1071710208598	133409	1	154.03221781665232	987299	0	166.04384224232226	429377	0	161.07446310152952	582179	0	186.7953311359144	120969	1	167.6859166814885	59483	0	168.56666110623667	62334	0	140.27436467288612	319589	1	145.88040067617175	586035	3	167.07421399257439	349035	4	157.44729000263993	446745	2	165.90799607281508	446830	0	174.61382295369762	184338	7	169.02781047208742	398786	0	183.4992584527505	903040	0	179.07507180841858	274941	1	167.3029104862191	491089	1	169.08714989495195	66012	0	155.9192956572861	565998	0	162.2525708295337	2572242	0	186.48951769490392	501335	1	164.10392643687453	113426	1	153.28680666168913	462963	0	165.9819555011227	385054	5	159.34257832406973	514554	6	173.0054775585065	328386	1	152.17029573751753	1514606	1	149.95382189513543	758340	4	177.02533316240573	988897	0	169.28549914716098	165867	0	171.2867917036006	416905	1	176.44448308570773	163390	3	161.8979384365197	286350	5	150.3056752696869	517866	1	176.62385840022168	342860	19	155.1626270150731	213009	1	159.24581361956464	169062	0	170.36794275669226	305708	0	185.85106243153865	566868	2	143.40305136502025	1016924	1	174.2441859047303	268602	6	164.19604633980035	293986	1	173.62580481609672	600045	0	159.79273205088816	24181	0	118.31567458703518	766500	0	176.09084219251147	464415	6	170.90993818178595	314428	3	176.33524077613427	570216	1	158.50697221767024	216209	0	179.1161942315876	680700	2	175.0060266339639	734893	0	167.45915151271515	368028	4	161.77700225327285	541609	1	152.34166677182645	357120	0	174.26648572316893	547138	0	173.7270345274213	249513	0	167.00000197303046	168291	0	175.44814491572154	1501665	2	148.78519125790757	158805	0	161.59183111573512	716249	3	168.5689618832566	351004	0	173.77267358452792	431242	3	170.32834423462936	198822	3	169.1067281852798	448655	0	168.05125795785742	354990	1	174.05499835704927	450830	4	160.20694721560227	720921	6	164.39581341318	543565	0	154.84920628328055	512404	0	184.72121412221213	425357	3	162.7113100756513	932787	1	166.46385486510158	192953	3	165.68412911278418	106182	0	143.5185397835681	251704	0	186.29912771553018	250162	1	169.80175664910146	447605	1	159.43236428648228	856297	4	169.55552961381187	215813	5	164.01203234846332	337634	0	149.81301135820848	96501	0	168.21412412045044	324986	0	181.7350942212393	1125298	1	172.62370462626936	582087	2	172.37719600323817	1281912	0	169.4285191508813	413523	2	175.8660338172213	118042	1	167.17222255268405	502088	0	176.52330423443192	318272	0	157.83176460690436	182657	1	154.74273953915852	1136918	2	164.41371380807325	298754	2	157.5008372767038	600880	2	175.59780998339144	310470	0	156.26260828681936	1612520	2	180.2763305165828	233591	0	157.34412370213235	582786	4	161.80462631473185	361173	3	168.49067724490675	216469	0	149.02750976663836	379624	1	159.77465432902247	591382	0	167.16648484092528	371154	1	168.67660671489236	401980	0	139.3749238305128	174727	2	171.79169737557956	613863	2	166.26358070727096	269744	0	176.43419520590095	242858	5	155.3237735028713	589964	1	182.12823542411994	1038256	4	186.01306441791908	528278	1	170.69358008578234	3649923	1	180.6091749777522	113475	0	154.37978404991196	301014	6	175.74178947518428	425369	0	171.96602338275392	236764	1	162.8574914458783	373905	1	162.67851314046013	208193	1	144.63668639434258	159579	8	174.82222570345198	891601	2	168.73225033999208	217241	0	165.12759533939976	188698	0	170.12449949186126	241464	1	166.24895036939276	918434	0	149.85585640865918	201538	0	156.65907733177772	596123	2	162.48922679039873	457438	13	173.7005561520254	324631	0	165.66772023091687	514303	0	174.26212154636963	4489112	1	177.18614023639174	475905	0	175.6176429689189	449032	0	175.42127436251246	114041	3	163.8482610648251	325284	1	169.71069385906847	365997	0	178.951625679917	422444	0	160.72775733558328	948121	1	176.48348838775092	136105	1	159.80683605066787	120455	0	166.82661202570904	251710	0	168.5350107063501	339709	0	161.5231096295251	739633	1	139.82024402940704	62949	6	109.96534539136925	244645	1	166.7889811643139	269623	1	166.0991650214095	525217	0	164.29479377654562	628851	2	169.0233871046215	497744	2	151.13723254229083	319447	0	175.7772926990686	346814	0	174.3190418328637	543743	0	171.413172854337	426604	10	180.53515726849173	352807	0	165.5674062993846	361764	0	161.85973614400305	213710	6	176.32696067953503	143688	2	164.2196226095857	185772	0	168.166495543515	694810	3	163.45632428694844	436634	1	169.07673365122164	39933	3	123.99915733201719	602319	1	177.260650036096	212716	3	173.21817012410844	442455	1	178.15974917250034	1329981	0	180.7297723482717	721424	3	172.51837216958629	370869	0	161.75748025901413	141498	3	164.0931205728018	156484	0	163.1831174322461	757941	1	158.0068742178956	272655	0	167.2684453780952	331013	1	162.91906368523797	418004	1	169.0479746480718	71713	2	171.73403812052595	319846	0	170.37937433945254	476575	1	170.38184934075397	672030	0	163.22099457088143	423218	0	172.62192359224113	386272	2	153.32488546152703	262452	2	152.94650191751944	472206	1	158.4639837304231	364347	3	164.33025105513335	4049	0	147.98898675280762	155399	0	146.29101049919	452057	2	138.03814531608137	42723	0	121.96590249730616	448387	33	163.18754811301602	193032	0	173.91407353686267	159405	0	157.5207463018579	170998	0	141.08426084401603	259654	1	170.6124858363184	850431	4	165.59182218246227	49422	0	153.24008693648452	221811	7	176.12956144659307	78799	0	172.7976624904761	556313	5	168.23987417231973	429681	1	174.3889516679859	480349	0	172.2584949748355	348922	0	165.38583174512326	835467	0	174.6348797011749	161098	0	160.50721574971348	260910	0	173.06088778994388	334374	0	163.11466556143444	930798	0	175.41462113036312	232656	1	168.74255104276438	385911	1	131.97573256826792	238949	0	168.3537845373976	344654	0	170.2007953389324	1372164	1	167.02161131351843	334948	0	175.68531133383325	490286	2	159.72350497969546	764986	1	170.110940453344	14441	0	105.35164586509462	339349	0	151.4881480129579	532786	0	164.48369695006278	612266	4	183.19699739923217	883359	0	177.19654072720843	224714	0	164.3635994407871	80488	0	161.10856426082557	653202	1	160.47753205062418	251797	0	170.3027478752433	605271	0	183.54964128901074	1057671	0	166.8134956399042	45832	0	163.51737122692887	31668	3	128.90067665692084	11585	2	107.81335806541134	608540	0	182.593395458667	262707	3	182.51297430189692	24874	0	141.43124197394764	585036	5	163.66148590617183	345439	6	167.47850764024278	451735	0	162.5492144951243	11568	0	163.60075640380546	396078	10	166.7306953515925	330720	1	165.8642143869492	170123	1	156.12493841118604	609660	2	168.506187189343	493945	0	182.62921397597026	287774	0	164.43402072565578	991768	0	160.8072309874916	439372	1	150.89898947599235	507055	0	159.8147631376887	1803126	1	172.0875655312057	393696	6	170.37329762615929	27551	0	137.5178566783796	77381	2	165.09025082461528	240395	0	164.25695147717644	766253	2	181.89290629117332	234242	1	167.25519285069672	419231	1	168.01222339975124	179723	1	175.4271939097496	343370	0	173.75073038634193	178290	0	173.85047032049002	1834290	0	167.59091013681427	651127	4	154.2209075265746	259447	0	168.51866866623752	154804	2	170.02584506910816	308947	0	171.84442145841538	126034	2	141.551211496823	59838	3	155.3600236129029	589659	1	170.65437962023063	199398	2	179.0926767697068	268752	3	171.86880139459277	366947	0	170.73561171009877	93865	0	177.78179187238453	419296	0	179.9726313219928	275655	0	145.84614452491797	835765	1	176.21988146898897	29338	1	118.54382947052804	88977	14	163.0337370380638	279584	0	172.0358819859747	389858	2	155.50080037751528	463730	0	176.11031216661584	363205	1	175.90689541716233	444905	1	176.1428751280855	206234	1	168.63408649604273	194039	1	178.97316456509205	67274	0	157.5693491996559	318140	0	171.33042666453898	214472	2	168.62137873284925	2286389	1	184.97776919312807	46952	2	150.75196114895243	157414	1	163.20732899763024	1353658	0	177.56209683129654	357550	3	168.86353645240933	523995	1	165.1969076872508	819197	0	174.42996638458814	439029	2	172.41209234953018	75819	3	142.91980358692143	205562	1	176.24949072035625	821440	7	171.42041023573765	36824	2	147.5223349625858	838682	1	176.3159880852531	189889	1	166.60177713966493	97413	1	164.60668895421347	128551	0	164.7130064077014	1043876	0	158.07410198055902	888664	1	182.04842900642714	481902	0	174.77904252117546	690059	5	158.9457006508947	304016	0	172.29226109343472	1261402	6	166.54455896763702	442012	1	165.54244374517728	107519	1	166.04953116773262	502583	4	163.2356109474972	163180	2	147.7697325350035	11186	0	111.88520088451399	227934	0	154.5280995232732	217402	2	157.4880353377634	194518	0	174.15578149300688	56529	0	164.2797522640126	97620	0	146.3962414148103	325452	0	164.8834899861261	87445	0	156.1973738978578	817378	1	181.56578687010457	353091	0	176.7471488504273	592260	1	184.56601721021622	29600	0	111.1368411949049	183128	0	166.87447026548483	234343	0	136.50796487837547	504300	1	171.64409052166124	150176	0	174.90125771318307	402434	0	170.3639780287911	445331	1	168.36293672389354	55826	0	141.06406215317517	69231	0	170.8827888334186	342089	1	171.71484376950875	12920	1	144.76862875733988	416045	0	179.9585886497135	762710	3	150.19314716452007	799977	1	179.6824869206959	1004175	8	162.37892472122505	523437	0	167.4145251168497	573016	0	169.63398097390427	598757	5	188.276230898727	42552	31	154.14227639336602	217400	2	164.72536127327098	261806	0	179.07489802036096	190451	0	157.350696369703	252973	0	149.04750215745116	112067	0	156.72291248218812	124343	0	160.04852796027686	308920	2	176.78481442054007	62918	0	144.681208218673	137	0	49.060068292250286	239685	2	163.7145120933295	94096	0	160.00688257196816	507641	2	175.50642519900612	431659	0	175.56822637464106	755816	1	185.93795544258063	359180	2	173.12622141043116	356829	2	159.35878095278358	362814	1	169.9129995293343	1170320	0	179.7220512048264	1501650	1	176.62845942086423	199946	0	167.72981666687105	33373	0	142.27246974707208	228893	0	175.33579798713143	512610	1	172.05756011246086	743860	1	171.52790137611842	473161	0	162.06210784998194	722110	5	176.00697586229293	190202	0	156.11304587218254	438744	52	146.0625232507775	335072	1	167.17118169933886	446473	0	168.4864087245709	706451	0	184.38649194312455	410497	1	172.81593498545192	464430	0	150.36479437850096	344119	0	188.76664497247714	381185	1	182.40297325827333	369523	3	169.72631991425388	159937	0	165.10247854698505	1905503	6	170.01926424418346	221050	1	173.71480272323322	504298	15	167.21772419768297	271210	0	166.4007272856189	422592	3	177.96315701365955	537092	4	177.6879817059224	99385	1	172.0005908198689	340800	2	170.37027022747125	239438	0	175.75672361299112	260391	3	160.6376380166009	290059	0	166.97191402244616	342216	3	154.50244447059578	463781	0	165.432263223095	384116	0	174.83914320779076	834160	2	169.9125918308408	374956	1	160.0314982620181	556604	0	165.4331272949141	254779	1	161.6452635757073	197036	0	168.12022368929473	660917	0	165.56318052834544	131094	0	163.32245027907913	556061	0	157.40866955553085	279181	14	178.048425443931	730400	1	162.05998865085402	1364392	8	179.58401511767755	305371	0	174.89590153994263	81482	0	140.0993045145867	312943	0	172.19640060345287	176335	1	162.29492536674084	211199	0	176.084599313172	532851	1	174.4297131017998	143801	9	117.69885116050337	139844	0	133.91684658909028	241853	0	164.0054290379812	276426	1	167.30541481076102	287829	0	147.59609918503662	381993	3	166.26275317437307	33195	0	153.7288775497392	417097	17	169.77651936163807	125020	2	142.94130816725868	509411	1	172.96195134636454	295135	5	169.7234012596451	1064651	5	172.52448217885996	599082	1	148.91646984677428	221024	2	167.51196741390783	525232	2	151.3589868800335	538383	1	158.03696182452697	403373	0	165.95013325036325	368600	0	173.42510864335716	572595	2	153.57069048272157	225655	1	138.32335471069038	789039	2	159.03179960689152	278931	0	172.71480176420567	16676	1	127.88216993302493	214850	1	154.92750519988874	392158	0	180.61457338389243	388887	2	178.2746077965653	379588	2	159.23616883609253	310501	1	143.6766963561636	564756	1	175.85093643276866	475733	1	168.89813253900192	395288	1	151.0502876846313	1375196	3	169.7589079298687	409616	0	176.55646897571532	166048	2	182.27561594546634	563818	0	179.22500879227113	305207	0	168.8011427756366	372423	50	155.84686159461722	532234	0	167.57593266952446	166499	0	165.48222720472984	1697059	0	179.0186297421134	372577	1	173.28321738035726	1831411	1	163.7600196270302	477777	1	155.18606003562374	1636412	1	169.61856263814659	108367	1	139.65337417245146	1293342	4	178.49373362361055	532969	9	167.3567706832264	63645	8	146.67496946791073	235610	0	158.3252785357114	393135	0	155.66532485009745	431460	3	164.69430192601433	263878	0	159.9076363713139	674807	0	179.10941823297298	390193	0	184.46618677590914	403151	3	174.11454867533308	169050	2	169.2111620812805	201750	2	156.920064612578	1151929	0	166.7150583487269	495273	2	170.38498227718134	35058	1	139.85105935676125	265503	0	169.72218630185534	299121	2	180.66226064437137	257201	1	159.6756819358371	941932	8	177.61752747599198	99475	0	165.7416901720148	311826	0	175.11319216490173	266021	6	170.0248970918169	852087	2	174.16074390359248	424954	0	175.21207954573063	611048	2	173.67898482383714	116897	7	169.97184231891464	233908	2	165.22128466422444	326747	0	168.66472203486316	15550	1	120.4880189214812	487270	0	173.99220024649316	381216	0	171.05837421770173	19278	0	130.05038886235178	77850	0	160.11435154723003	250129	16	161.1523198425953	534219	0	162.20626768965113	152047	1	140.55257713064614	239782	4	156.2816669969529	498130	49	153.3609680745004	184129	0	168.4467107577437	320424	0	177.8295288955719	225393	0	149.7013284321967	296100	0	171.74269811814344	478913	2	149.2449391884294	248752	0	157.06705711961274	343012	4	172.3837485378372	509266	0	177.950136854564	2361916	1	169.51984940236565	571738	4	155.35943343691673	495975	0	155.8100052199582	1361806	2	171.12922812807543	75511	0	153.91888019023727	474705	1	175.30996526823606	449025	0	162.33710499470678	569939	1	167.667095118308	142451	2	156.19937647294074	340234	0	157.3476333119591	518598	1	166.71709061228754	452800	1	174.7305876104605	274642	1	160.3264751579812	316465	44	172.6822745505743	706395	2	171.17470342969014	1078730	0	165.16316574819024	144895	0	154.58598443758322	127116	0	168.24486702645805	307918	2	162.62783190455357	512706	3	166.42952585593991	1567670	2	175.54070767949906	293101	0	179.4223900515823	29135	10	152.51151067127637	265379	3	159.12819933054408	313327	1	177.08329573457772	72501	1	151.5603069580645	340585	0	174.7091449200036	646097	0	180.72611917902788	272314	0	177.89581908552347	480120	0	164.7365361558672	695641	0	164.65111131187678	118972	0	153.99985088340355	769882	0	158.81325271671145	497070	1	172.72542284832565	723729	6	176.46030119809276	469979	2	164.89103151106283	431624	0	170.20185724211944	767861	3	155.40219623484109	252228	2	162.16913498069178	1389217	6	176.40847097998434	134028	0	158.13845097033865	260970	1	161.4833111355268	551324	0	162.73228675867503	346167	0	160.50051945506686	207591	2	161.80108572878208	523907	0	174.27179893426856	951524	2	171.6387224691731	392682	2	176.03795406076736	285855	0	158.29097630641257	10810	2	95.04923824618618	1449890	4	174.18074040039545	114436	0	157.73739763229267	275719	5	167.96023996421496	646497	2	145.2278115736642	66980	1	168.08721073832552	796560	0	171.07534138926098	504592	0	172.4039728030575	335681	0	169.86192945507557	328303	0	178.20859369833818	246322	0	142.45186045069858	1317712	10	152.62399762487996	644195	2	162.44205559109577	185567	0	161.23811663780015	575571	0	175.6050295516197	853136	0	174.90202040234894	425033	13	163.0464722773331	160459	1	159.88990261980427	368260	0	162.182004062318	417753	2	157.43177532709828	1141113	7	174.03934983072705	435396	24	173.84018399738275	1009763	4	167.06697528184677	1357155	1	141.1836232385036	314428	0	162.06282560910412	464546	2	168.0706160456567	238234	2	170.1911618983789	343963	0	180.52443280573476	75702	0	144.9600984883284	501040	3	150.50386468486758	306035	1	178.56912109684336	541985	2	182.76632809373785	423593	0	160.57161311891358	316444	0	164.7673271342218	1291197	1	143.86129269251768	526668	15	172.73063616710797	508250	4	153.67552016238344	285047	1	146.02440007959547	235304	0	172.6624697930315	141508	1	156.85530445377714	17771	0	156.2245807396441	669960	4	160.11782752006445	1645608	15	183.05837423480688	445984	0	181.68024706242923	227357	0	175.35128283093155	298130	2	175.3517762261899	317191	3	173.3304278000947	433445	1	164.30130664830656	176815	0	152.68242802829982	870430	3	151.66448145881148	591289	2	155.30835727585304	858610	1	174.06966094869674	346626	0	169.96820980289868	212339	0	169.58564314189528	461045	12	165.84530273267265	219445	1	182.09506278679004	1060399	1	182.78928685113695	924788	5	169.5677222697256	624939	1	168.68698307811408	542035	1	150.2174970671122	253881	1	175.14176788448313	414382	0	158.9929039483341	246539	11	164.49882439592278	407158	0	163.04258939393682	195260	1	135.45553754000068	388037	0	181.4031542393821	1815768	5	163.64499640430782	615281	1	183.14625949411231	620679	0	165.59558851326025	456782	0	181.46660382417224	34846	2	91.13454934104026	492208	2	176.16234665462258	253500	0	172.67297335528306	299266	0	172.89555951465968	398191	0	178.4044480387444	360473	0	178.14613132300568	1025291	7	173.9652424947505	253243	0	173.78521053281014	255749	12	168.86859480218348	547299	0	159.06927069736173	276899	0	182.54908051228213	595776	1	169.56698889084296	353293	2	163.03523195199247	1085399	0	182.87148360316567	445308	0	153.64147783672215	530758	1	179.91849779312793	139233	0	161.83394723014533	805830	0	169.03985460581956	637655	1	134.47591118065944	225738	1	142.15281610671144	88255	0	174.99698275312403	193899	0	166.74069739527852	213536	0	160.9784705212382	301484	1	168.12274362313855	311985	3	158.41119482221413	737263	7	151.70616102741198	282833	0	176.65815643201424	26749	0	177.27896769879462	294281	1	168.4239316697796	15465	0	151.93477386580125	314925	11	151.75952829380606	51824	3	140.27612988942695	47403	2	127.17106084278514	142503	6	127.6905190202303	59772	1	157.15121244865878	216711	0	167.88539600055802	1486207	2	163.23229575672622	334627	1	184.61375591340786	885475	1	178.13021765135346	1806762	0	165.41207785166202	222222	0	168.5628231076677	757707	5	166.68196308665526	217237	3	165.69855636415738	23087	0	147.59900349016903	314719	0	159.17588758279152	563310	2	153.94132730201295	484845	4	164.61558977875964	474543	1	168.5233190083008	248820	1	152.44425834492296	206054	3	163.0778854376764	278822	0	171.5965229223078	921212	5	156.40911033664673	586268	0	163.00160705823328	719773	2	151.41326038794375	765015	1	169.1152295476754	360245	0	177.2533467823024	837523	0	173.45174056606498	133078	0	164.33980520157016	532227	3	166.43265542033777	274139	0	157.4228900549593	83300	0	162.03435445059998	319072	1	177.79923075028526	219084	1	163.66067127755673	122916	1	160.99556555932693	548521	1	171.58733051436334	651673	2	169.02466301422612	212778	0	174.79583768836073	182300	1	165.73563460536113	57790	1	160.07054578498668	21863	2	152.34806320971518	385124	3	174.1515564097306	71910	0	172.94839396288566	484277	0	169.92670142029	428087	6	176.1817743894405	149123	0	166.3369500636987	492188	0	180.69953609862233	133980	1	132.68954021395024	768171	2	186.08793369910157	222236	3	165.24587719544144	380733	3	175.26841085772685	199334	1	132.80742050577194	471611	0	163.63777283012257	539204	0	179.05407607690725	1085615	0	161.7988373375593	28183	0	134.80741498172281	717205	7	139.4775367210094	728475	4	164.8323709409155	474688	2	170.6395022482463	354812	1	167.32994492641873	299399	0	169.8410131826446	835745	0	145.04424292619203	203045	1	179.11609345464197	531854	2	178.94113872547294	377657	0	162.0977177711547	42408	14	121.66606882408304	332929	0	174.16852497510504	175337	2	168.92348935697242	534976	0	171.24292438339384	656949	0	182.6332175054749	306764	2	161.01894918841478	318335	0	157.00169340675205	102834	3	149.464744963027	432986	0	110.22103386895421	453330	0	168.95575366369366	204236	0	159.19437688396576	850348	1	151.2979546607317	1152010	2	157.09620006472855	434404	2	168.05056582519077	384014	30	145.75034980780651	312508	0	171.41074308111536	85364	1	161.68517660244154	338676	0	173.9473252870268	200757	0	154.27541109115748	197310	0	147.71927062859865	409151	4	175.49461811442555	661962	2	169.045870006308	128895	2	165.21404607413947	845563	1	156.56228071127194	776652	0	169.95920915851627	319420	4	165.88824839009933	765148	7	158.95615431489205	481232	0	174.3150891360478	216360	0	160.44277604675483	196600	0	168.85328934425817	65190	0	167.60473804774364	34114	1	113.13695235776144	71858	1	165.56806032915583	369239	0	162.23363628619197	121111	2	154.08704988081425	541012	0	169.12187645766096	46838	2	161.73845707670822	178284	7	163.1254193150877	42109	0	109.68008807315933	395961	0	180.43677799161713	543651	1	165.5058930653897	334163	0	164.69320571610842	209198	0	134.11977224404757	316234	1	158.92053628044332	349691	1	158.01693051552755	128370	1	161.85786988117883	648669	4	163.9220052858071	935903	0	177.84456874578987	581391	0	169.27940168897294	315918	0	171.44896656299738	256072	0	173.5551414572641	1157298	1	161.58531032779015	1336405	1	172.53755666451596	844938	1	173.3607918817744	322912	1	157.90089473967254	142736	1	137.19789378292123	586153	0	170.94506047727535	502417	1	163.9278539445312	355278	0	139.5906085175748	430380	0	163.11341128613438	241160	1	178.29407472596512	312825	0	172.9827123741802	122889	1	152.95276209718344	371614	0	173.62809724063803	570880	0	178.5576066767049	35345	0	130.4760358617325	734613	8	181.85475971306664	268660	0	147.30281874576286	247580	1	145.46195451406416	334238	0	180.1381588908352	226183	2	163.1778120882155	1221559	4	169.43255545539458	589434	0	156.30273917886245	221789	1	143.030589548979	485265	0	160.83899364774993	157267	1	168.54435845010613	341726	1	170.58891383337738	420503	0	167.54645917363254	329549	3	167.50663559515647	122104	1	159.13915847190066	177748	1	173.8107946335171	125757	1	167.37714104846987	182706	5	156.1421610802407	639923	0	169.0363639049797	151323	3	151.5198877628083	202185	2	143.16325295980891	620486	0	179.65197856507228	390411	2	182.92770526202392	187053	0	172.65694865203287	356328	1	175.73226930753057	638605	1	183.20722270378562	521413	2	166.54251847581827	219974	0	173.4704349049411	211821	1	171.1203709633778	836976	0	149.68354002522275	187587	1	158.86887412927888	492000	0	168.62717082543577	488551	0	170.58707759825944	391067	0	163.69404063701054	506016	2	167.79779433234054	332784	1	168.63419132852397	2323745	2	158.52884397370275	661064	2	176.30358543938206	189175	5	181.01382749565607	352102	1	153.1518894774098	288765	0	175.9936202894268	308796	28	172.86739641501873	67655	5	162.96531072343643	446789	0	168.15428010519804	435575	2	166.71168541064273	541565	0	176.27365286792144	359444	2	172.53553923046147	369758	0	168.0809526528625	422954	4	154.92747515363644	285379	0	171.4802190751421	544537	2	173.77901386378915	483476	4	175.15856140769068	145461	0	154.4088079449476	444518	0	165.41321076873768	189938	2	159.16498014805055	467136	0	166.47559451713028	677425	0	176.46219494461783	249631	25	147.41089702103963	521562	0	178.5780771105027	666879	3	159.75190319977023	267854	0	174.01011268162833	561005	1	160.44449773457953	318312	2	171.52524938032764	2071912	0	170.7054429795385	329920	0	181.89384332440605	366497	3	160.0326895394571	201995	0	154.43339205109854	300654	0	156.5827366726494	23289	0	149.4508227915578	411641	0	153.41029376353242	1230912	0	187.08129620619167	273149	1	158.23169653807298	40147	3	154.9759279344584	234841	0	155.13897991575416	537897	0	181.35303286463352	642551	1	167.99669409036466	366825	1	163.81545351771283	32967	0	122.29207586048446	276290	0	172.35004761703334	443790	1	162.64145028420646	256344	4	160.20213823531796	350626	2	170.3300891534424	188479	1	174.58331787109205	163185	0	141.55529403222886	141055	0	148.4683010354724	196555	5	162.2170702682276	151054	1	162.7234062034685	813724	5	160.6933387221187	415512	0	167.9318679392945	121277	2	170.34847120178577	468963	3	171.0006284931519	160980	0	175.09696281736132	729269	12	149.40521144762627	369923	0	186.7157668141198	281948	4	164.04027066804093	312598	5	153.72518208429676	1124754	3	143.34845988151798	36105	0	151.5430099978078	105044	0	169.50649979727342	356050	0	181.71358469164883	604299	2	181.0651103189121	1428730	2	171.1980947570142	712002	0	167.6405435689773	304982	0	153.92890787003412	400307	0	151.0420561314303	668225	0	157.62463945148986	154679	7	178.8097178022194	494921	6	150.62553707229603	321986	1	163.7667835538434	991880	0	181.451785829828	123629	5	162.59165031371526	202013	1	162.46601247246878	258153	0	171.69150780381685	592965	1	142.4502393240934	279475	0	178.52028418164306	20369	2	145.26332528970855	356346	0	165.055601120975	82280	3	173.7416300812328	102277	0	170.54526616481633	379682	0	170.3905431548137	419358	0	165.4189603467409	117669	0	162.63463457029283	51766	3	134.60054388491054	family	Tannerellaceae
195950	85	0	51.58296312428495	68	15	48.73586228080845	75	0	45.752345620443435	96	0	52.84484983959828	456	0	55.83469224078243	391	1	67.33929278832645	271	2	63.35101229757891	409	15	58.29165080353168	142	2	73.32904552190092	1075	1	64.71223396070388	183	0	50.607712115399366	200	0	53.92613042963665	271	1	54.94337020817444	69	2	48.72432061084116	129	1	52.241893359888074	63	0	48.19166517899746	41	0	55.2080819390189	114	0	50.570932319228206	67	1	46.18258916795346	58	0	49.78231146611727	95	0	59.75607085303705	93	0	46.527627305134935	73	0	48.77780013261526	212	1	52.866242592470975	109	0	47.470140224292706	486	0	58.76718064001438	91	0	52.6418085767414	62	0	48.45321631319166	142	1	57.174437519536696	172	3	50.72299835766594	576	0	53.28460058377717	329	1	54.92915631863591	154	1	50.250994557407644	188	2	51.179519388059546	94	1	49.05605556827926	105	1	47.81652194336974	109	2	48.646970250018576	113	3	52.94480503068282	110	3	59.386336206985725	140	1	49.481604055137616	120	0	52.14871962458161	131	0	55.62595168749469	93	1	64.82879823803493	191	0	50.524756220273794	113	0	74.50933037414639	34	0	80.02721367208927	12	12	52.08423398540404	303	1	53.72275664648214	238	2	52.107779664032684	91	0	64.33755433732125	329	0	53.71317852632548	85	2	54.04920125580594	191	2	74.16065947272317	157	1	52.25411301628928	78	1	47.579612197279715	50	2	57.879012792776685	109	5	57.15565164404897	57	0	52.0431043053409	171	3	48.726259616975945	112	0	70.07982719079784	286	1	72.00185997657928	116	1	45.043543721229874	53	0	52.13514007342338	0	0	-inf	11	2	55.840846821336	52	2	43.81892809842183	140	2	50.07169925309845	232	0	48.48957636167686	153	1	51.24372690638023	256	1	48.643826763878195	98	0	55.42415225235349	459	6	50.22634396542603	70	1	46.95622275161528	149	1	49.323849856982875	148	3	52.73026048752751	43	0	48.86569797019378	271	1	43.90224791175068	214	0	49.32481648165894	310	0	51.09347461486249	39	1	63.561688667295385	619	0	56.559631341787224	69	0	46.44219149623288	160	0	60.59471922833444	69	0	50.59655141612836	379	1	47.48960516258754	156	0	56.10401933254676	478	0	57.175718863481485	193	13	68.01620595085086	91	0	53.54911151381796	140	2	52.044279875114746	249	0	52.13805824124079	153	6	50.494489312877896	140	1	53.33570374470247	84	5	54.31038425628365	129	0	52.822931826263385	202	0	49.96490562905859	934	1	52.69145159533217	99	0	58.79399482848616	162	0	54.487954355490864	476	1	47.47345629475486	59	1	53.03128444056894	301	5	49.5173493425141	123	2	47.718508655833716	107	0	44.2583798845396	121	3	51.38456789861114	151	0	49.611898719049805	67	7	55.312207686616354	323	20	62.71294546049869	124	9	62.50184848743818	212	0	53.363287032186356	201	4	71.90787942694773	195	0	49.8943315276637	303	0	60.16235523230553	214	0	52.39629676448351	38	0	51.84275464050103	169	0	50.731408036320516	97	0	47.37586115786244	15	4	48.96291100683443	48	0	44.99133947312123	245	1	62.72154880513596	121	0	62.29503383552499	123	0	44.55353365915987	264	24	49.70494162423084	78	0	63.67201712674145	122	1	48.897573064289176	697	0	56.06391285931516	83	0	49.49056858145022	45	0	60.63056485301121	220	1	48.09357207958099	114	5	56.25663418665646	150	0	74.88501231514988	84	1	51.60707557668299	383	0	60.01748629481813	224	0	46.354955771744294	137	1	57.708041129766535	198	3	55.4672806791418	161	1	50.62645548209699	141	0	50.57350803504106	190	0	77.40597172168965	348	2	52.17867574102873	347	0	47.10499717404916	86	0	48.99069435036424	198	0	91.31175133831562	98	0	50.81257926486251	101	5	49.736036384828154	12	3	61.66063637960935	303	2	62.69544528217098	305	0	132.45783057470058	246	0	47.38110253238886	226	1	49.0173113864964	193	0	60.9396762612565	138	1	50.24390960455372	213	0	52.76219467739699	129	0	47.954191701093954	119	1	51.9983258837363	22	4	58.59466376009015	346	1	48.250221353652364	344	0	52.09600104998596	88	0	48.979863093817464	194	0	55.50705489351475	40	5	47.600073864990904	51	1	48.372674191412315	202	1	55.059180985965156	220	2	53.706169185994476	140	1	47.81384040067865	249	3	58.990746245765	402	8	80.85928769217968	103	1	46.156957427933364	333	3	60.431715631347934	164	4	49.874055321064134	837	1	45.69556131907801	134	0	50.92758123040096	117	1	69.42017418459638	115	0	55.52185568685055	703	1	47.558605849846764	1321	3	124.92749043187636	816	0	50.009729182572364	71	1	49.15048640538403	436	0	78.4826000196175	110	1	51.937795846240626	35	0	59.7019308461038	143	0	53.91610600396813	235	1	45.853546375929156	108	0	58.35170752770159	408	0	52.31187604963063	163	2	55.61915650616893	80	0	92.59155152991666	74	4	48.70136686198783	29	0	51.59287447550406	614	2	60.269289021116464	366	13	61.81562304718186	239	1	50.062245451948705	267	0	45.032473552783024	216	4	48.14986795840225	56	0	43.52607666921763	158	0	50.58455551050354	157	1	54.21686691152108	288	0	56.29495795130769	122	0	51.263902411637076	236	2	49.36968167368984	218	2	51.105492389423496	100	3	55.436672583333504	204	6	50.3695773314721	63	0	68.19768973149168	102	3	49.83642215656959	148	3	51.754204462485724	131	2	56.71189450785024	82	1	46.8599147777806	152	1	46.60905781190011	55	1	62.37602883846688	46	0	51.86987468330717	286	0	59.824508121115976	125	1	48.95352288211397	624	0	48.61730471477326	78	0	56.81735925600942	45	2	47.6241274434237	420	2	58.18396413787845	485	11	54.00269255984236	78	0	46.646900327652524	220	1	60.53865319907693	78	3	55.289698836046085	170	2	54.044394422062645	374	4	48.82854508058447	1748	0	55.584579724473784	37	1	97.78965773929343	375	0	59.411635352880026	223	1	47.42849768565215	67	1	49.79059388941271	280	3	51.50469683594609	195	4	50.42881723522539	103	1	47.65922221030469	240	2	46.74335259868959	179	3	56.57641967169111	37	15	50.47174953829915	152	4	48.480290332394915	84	0	51.848259840501065	259	2	47.614064487102105	255	3	77.62288754760132	85	3	57.293334360487506	145	0	109.74460745281586	175	0	54.901424964905914	69	0	45.10513570555647	57	0	46.41249590543273	122	4	56.388871048173094	87	0	69.7275376789705	215	0	48.37391940643429	172	5	47.66762966623123	655	5	45.92545010913271	28	6	55.18864304242259	199	0	44.888245682616244	217	2	86.91824700228203	56	0	45.41444590809111	342	3	49.53427750314336	85	0	47.71584585150545	151	5	52.69698994565918	148	0	49.92758657768405	125	1	53.47452988622552	103	2	57.38422788218258	35	3	48.902498591385964	107	0	48.57487623364613	517	0	45.940605198455486	173	2	45.40426638651212	82	1	51.51824264943239	32	3	46.384197263262536	123	0	60.33137981947951	191	5	57.88608028658385	221	3	59.38637880427457	427	1	58.82882010958654	178	2	51.6992765964752	133	0	54.04368005570427	1242	4	50.672735419323025	152	0	47.163531886874004	286	2	81.27702811813731	70	0	46.72160847488398	241	0	47.32681440078048	137	0	45.16717847092689	144	0	51.49136975912046	62	0	57.131798433368935	346	5	64.08005930161373	306	3	48.42452687032833	188	2	66.02322953442359	256	0	48.85211765246723	153	0	52.41344822369652	107	0	52.263540388117605	251	5	46.53201918835343	135	1	46.46613385075434	229	2	49.05391638813864	86	1	49.85380321028725	137	7	60.16162245651336	164	1	57.736670592208334	145	0	47.64242071327958	236	0	54.635082227040954	474	0	46.516062502618404	83	0	48.02713125864931	185	7	52.07395507949277	629	5	50.101467272670526	84	1	47.97076166578879	125	1	50.87944066509561	93	0	54.057576125163884	96	0	49.560145824603296	114	0	59.95269616236526	177	3	51.67228866354128	154	2	48.71646850458022	670	4	46.00610881282273	244	8	47.59161343836016	218	0	54.86746345979995	71	1	55.00559730035781	69	1	51.021968373791765	297	10	47.35194286355716	129	26	61.91757422897278	308	0	48.16902525681147	200	5	46.66807850363485	33	0	50.554748282116755	279	2	53.21267440313982	207	0	58.939440305899	149	0	47.18256138866747	257	0	64.856151695218	332	1	50.16091455638099	78	1	47.95215567535831	88	0	47.13709687068252	137	1	45.78390906053273	122	2	56.81978412530985	101	2	45.49227812144203	93	34	56.88567216057929	422	0	53.34484560092311	228	0	50.0992845547721	230	0	55.55310825829997	295	1	48.46974660981413	371	5	48.90323921831846	207	1	62.712786332291806	119	0	51.89503049842992	369	2	44.61490412956494	1660	0	99.6613332655406	73	0	48.79309970360942	428	1	51.91776572216996	429	1	50.38194643721109	63	1	48.20551704116592	52	0	46.98384560267774	729	2	51.214279800579654	382	3	45.97275716907824	110	0	52.91686028215157	357	0	49.03556995783195	141	0	58.37574698235724	188	0	73.774150295729	321	6	46.87010247009562	95	0	52.13032847205365	99	2	50.70789547324489	187	0	64.64259971694204	84	1	54.24660016424826	184	1	52.315647917104315	281	1	56.24314959015839	70	4	44.770115789867845	168	1	49.225079099840244	52	1	58.15864410427261	352	0	63.01589441728192	64	1	53.083834373874694	29	2	48.10529573034722	157	1	49.15603417847443	165	4	56.70566471208154	59	0	60.28596177299871	108	5	54.866042992154554	54	0	47.34627470095256	128	29	46.47179259700452	1711	0	51.17602117698522	117	1	57.475121989633884	209	15	55.32951356276155	96	0	61.36985536913662	131	3	50.180956458871876	62	1	55.679542222699475	93	0	61.181427083271906	253	4	49.62366758592673	223	1	58.73379724416346	219	0	46.36943668204509	124	3	55.06619597942174	170	3	51.88539294795206	109	15	46.345807308877454	75	0	47.10808389415973	159	0	48.775989333915206	207	1	68.10359556945055	130	1	61.14730507706893	49	0	50.87187832079298	94	3	53.5594306881374	43	0	72.68181290881026	775	0	48.313686299023644	64	0	47.56962788396266	194	1	48.79939910475641	53	0	65.25329324269667	75	1	64.45957363155442	357	2	56.22805740115762	81	0	46.54277055603337	105	2	59.240271200162496	177	5	55.15147958469204	131	0	48.509172347891855	276	2	52.3920155170396	74	0	51.370441554272865	204	0	63.94144118826482	47	1	47.13401767834435	164	0	53.25229034079884	110	4	59.81508075404913	104	3	51.68651335763733	160	0	51.55726478800898	353	0	58.5168340056629	89	1	49.891549101250725	398	0	69.30024714483201	156	0	63.44333417073282	181	3	55.651441588059626	232	1	51.97198260570824	342	3	52.221482841747765	319	0	45.57234750782645	160	3	46.05050143234689	26	4	72.81281201874809	115	8	61.808479896371146	88	1	55.62797923376308	495	1	58.27971198036278	58	0	57.99914448122228	80	4	43.9216303667631	250	0	56.639356303100236	71	2	50.171032133135405	99	6	57.78694414341811	431	3	56.264001117151814	39	0	49.18944750047202	133	4	51.26207817856863	121	0	50.01623243952553	62	1	49.83930537303975	108	0	50.83421813566287	129	0	47.56777619096439	179	0	53.59214211423282	159	0	47.24362027986557	91	0	51.811233117862386	86	0	46.713693154638264	82	0	59.876258574734216	213	11	46.27554208533006	203	0	60.28639276367346	151	0	52.678592904920684	166	0	47.11319792624412	122	0	60.749945295303974	139	2	54.98954257696597	97	3	47.36929440111579	99	2	49.595122124713264	246	0	50.16332991189288	79	1	47.38248873404099	423	1	51.65026357461166	64	1	46.94973192566049	72	2	48.30271159632351	90	2	49.357563083988204	289	5	72.24230386561557	40	7	43.81599250245493	165	5	55.952775949589636	396	0	52.66177702758193	75	3	58.89140312004854	147	0	48.32312777503606	165	1	81.32602892498672	216	0	57.25223325807703	117	0	59.0981314209745	215	1	56.31388813753549	305	0	63.6540698009845	175	1	53.59429066120632	78	0	51.60202226354121	201	0	55.197397657068024	172	0	81.4729705638219	378	14	63.32668080741159	23	0	54.61501096470483	267	4	58.561994814534295	153	0	61.98353297115138	89	0	50.18686232893285	2107	1	130.48233979574906	142	4	46.57895697028279	66	1	57.911694516741925	130	1	54.78291429771177	296	6	65.8841077043015	131	2	49.37119068429734	226	13	57.812342505682174	63	0	61.913754397186146	23	5	56.092916480198426	155	0	50.93341939328347	337	2	55.68730424085181	75	0	56.61309848749005	684	0	63.52781174002392	116	0	55.6581360701817	101	0	56.83975044262873	304	5	48.904450585791835	109	0	51.33504541440177	95	0	52.2907414679209	68	1	53.29107585899803	78	0	46.94697558148818	222	5	54.90467756820749	523	0	44.843679219035394	116	0	50.02394783683822	99	1	47.85647496532389	235	0	52.027708164603936	188	5	46.317119409396234	64	5	51.52947850613964	141	1	52.27322305153821	145	11	54.539041750128575	89	1	54.09899485396837	118	3	49.42748455694293	82	0	70.78771855413432	153	0	48.624545666406796	148	3	56.960717130395906	224	6	65.77594799434107	87	0	46.77785924698225	259	13	52.69481398410689	104	5	61.30273585999363	604	0	49.07798353284629	107	1	49.08136709524521	206	23	54.34050383680239	252	1	53.08936724114843	766	32	61.03038577056636	52	2	53.2516346494305	178	1	50.18404322071689	144	0	48.01065226274466	86	0	47.15863938672569	44	0	47.768174850462465	122	4	57.5303094951274	140	0	57.622514557958226	82	0	52.68738365075953	109	1	59.40108692524115	94	6	46.83445016517481	275	0	60.75842275915133	113	0	53.54164746407343	218	0	47.29197298488793	102	0	51.254344376673345	1448	1	56.91709565387932	59	0	47.29500212002645	101	0	47.135134582938186	155	0	54.0968730895458	40	0	45.89393003347466	49	0	45.222258835743894	47	2	53.38436667008939	60	0	65.52854144428711	42	0	48.68578024803139	82	0	53.44762320800328	54	1	49.254726866402024	476	0	114.3578036409592	114	2	58.54649947984767	81	0	48.05268373369003	310	1	56.435920875526435	85	0	70.75368935263218	265	11	66.48199945954963	149	0	52.607825371941956	105	0	51.43949343277715	104	0	75.1014528653267	466	1	52.20255500117798	1521	0	54.922615052407544	61	0	50.8389419330316	412	33	45.61241346132982	59	0	49.88092828456175	63	0	61.07433676213648	79	1	50.457911945015816	100	0	55.752109413543494	103	0	49.4521305691973	127	2	59.42287516123991	169	3	51.30478809205022	239	1	53.697070995950966	32	0	46.89525823302802	592	0	56.31323859653225	134	3	48.41964887269209	123	1	52.455777312550325	426	6	56.19646790569257	193	1	49.50686813991041	154	0	64.4691464659304	218	5	56.619022716877026	29	7	48.06495376748514	174	1	66.62214752540683	193	0	48.307516264238195	144	0	49.35909410541077	75	0	57.62964438433417	74	0	52.88018759129545	93	0	58.5108875479111	216	6	53.184200047603454	88	0	46.63316752693344	102	4	53.33916916315303	175	2	67.71133166900485	254	1	53.882134914718876	120	0	49.491500856409715	403	0	56.774568482757616	169	0	48.50190759518918	212	0	51.51704040091505	344	0	48.16087147991679	141	1	54.32294562261286	193	6	58.1938647200568	65	0	56.17964214777395	118	1	52.84266966932493	90	0	51.82217033324311	132	1	50.965245105288226	333	1	65.26693329654883	147	0	51.51737306313783	92	0	49.10952576527673	565	1	52.20790277105708	30	0	62.766910948380676	289	1	50.685761796089196	182	1	47.85562299609071	91	3	48.09750892550567	176	0	58.64984100199858	103	2	48.3932649907337	104	0	54.56203938823877	182	0	50.46560321832992	122	0	56.25879638880774	149	1	46.362626960534925	257	2	59.20411964480537	96	5	53.050982578594464	111	0	75.90017614020822	48	0	45.90780013347135	146	29	44.31695727832885	404	0	45.64053916920864	107	2	59.66096746212081	178	5	58.99259449126329	53	5	48.26491479103759	91	0	48.96804172861466	134	1	50.2290231080401	84	0	47.78791664425222	141	2	46.68083653567046	80	0	50.16705436308323	1020	0	81.68548153361463	575	3	50.50982618396692	214	2	48.988275402915434	187	1	68.29170149213411	77	0	49.46260501580813	407	3	62.20050040179988	284	6	51.64241666278396	416	5	48.06663088884671	48	4	57.27481515638514	61	0	51.2911948968287	127	1	48.717861652612235	162	0	48.46583327697541	87	2	47.18397153466392	175	0	57.050853105292816	115	0	50.307933638530194	357	0	52.414721052830096	218	1	52.49973605580112	144	4	47.20123305984939	94	2	62.15919569591536	199	3	56.64228512927979	209	2	52.47760515426715	175	13	62.49601985336583	103	1	52.42818843937981	74	0	48.040532263895194	92	3	50.40449005241326	157	51	52.08022942556377	452	0	54.943587070525375	203	1	51.5635883117734	115	2	55.26196642133327	644	70	67.74064324753498	33	0	54.61675049291636	61	2	71.99846044599315	15	0	51.307935630692036	87	4	54.05217300293914	78	2	46.99251848988789	80	1	51.21184238827491	417	16	47.72018665685333	43	0	48.65304339386845	546	1	50.62094390870166	163	0	63.32966046806948	108	0	50.84791987154189	119	4	50.10516623088124	124	5	48.66036317463416	161	0	48.480383924130045	151	0	56.68148113423675	471	2	48.63724566195781	55	0	46.61141044843671	148	1	51.68880679061202	121	0	56.90571042823285	538	18	61.79051300017917	149	4	50.28873866853818	103	1	64.5620947587568	185	7	45.69053950999801	128	1	80.21251930927977	124	0	52.10534727184853	389	1	50.78771201097793	134	1	48.79629743273442	92	0	68.91040433636007	65	0	55.10363097442784	163	1	48.064865923025806	382	0	47.761780459143424	76	1	50.05967487516883	181	17	48.54870826698824	186	0	48.245518940367404	387	1	53.187741992298776	451	2	47.91357443440425	130	0	55.137797369215384	102	1	65.02929470966542	102	1	49.25966737640532	70	0	47.65349926488591	175	0	46.98231010085252	511	6	95.53386730631601	152	3	59.177205063000905	268	0	49.86704121667316	105	1	52.45928309944919	423	1	53.858459493138724	58	0	56.359506324169935	97	0	52.87767856130553	122	4	52.90082994045664	165	0	48.03035308945962	166	4	52.42181967147842	217	4	60.37376532360352	55	2	46.176087643290884	179	3	51.15850830265954	729	0	72.80652365730836	128	1	56.002772161361115	332	0	50.12427398184578	86	0	54.032535583018536	77	0	47.75252107028158	95	2	59.35234687326399	142	0	52.158010234103735	107	3	52.64880975724177	159	0	48.93160511970485	157	5	51.640183544443836	259	4	60.4321200107408	317	2	50.3111730584563	176	2	58.5838825445227	392	0	53.91905090458243	61	8	56.88377620649645	176	0	47.23539046588828	86	0	65.12107542450745	250	8	45.47744973059638	191	1	49.850072848590145	179	1	57.30047403794402	262	2	56.90626007668647	64	0	58.66271463707784	207	5	48.07110720677495	240	1	53.1548298450872	269	1	56.86217499352855	58	38	59.60749219227351	148	1	52.53030280514094	160	0	77.79110981307788	54	0	48.08470582781983	100	1	49.07496647687241	144	1	47.971594587499595	564	12	57.156398858744296	390	0	70.8801570250737	180	0	52.28502780706357	0	0	-inf	89	0	55.770377440029016	167	0	47.7464450834431	385	4	67.2241044174424	247	25	64.88639339461538	223	2	50.544743867102945	116	2	62.23266592726676	113	1	53.06474168299333	446	0	77.02325631300104	126	1	55.746877106092256	123	3	47.02160013793998	116	1	47.71225985971164	232	14	52.333614716933354	203	2	50.00943595903944	71	0	63.516930255771115	82	0	56.365366401604525	313	0	105.34840248403962	17	5	45.95026314196311	325	35	61.463209091435864	15	4	102.68891407670256	142	0	52.787980671289056	37	6	69.69403410845071	99	0	62.65995411020892	359	0	52.6104018658754	187	0	46.58654457119772	176	3	58.32853494090816	213	0	49.46391857520868	128	1	56.72373607370767	55	0	47.70722943072779	149	2	64.11209116883694	404	2	51.80499999506436	301	19	46.353353077632164	148	0	64.70776751266858	137	2	51.095766392281604	215	0	58.45196268312029	131	0	55.23487860974914	94	2	49.49911468370622	157	1	48.46805340927647	54	15	48.65447303293643	93	0	55.57392641557547	153	0	48.604831593687464	158	2	81.04496614570144	143	2	62.87694238609532	71	1	46.20204171313361	103	0	50.496868152775676	110	0	50.16008658911588	249	1	56.139464324833696	57	4	48.20082315248653	184	2	56.719851707353705	197	0	48.15061674775297	99	3	50.34071851457715	125	0	50.36278909047243	132	0	53.45074329122299	95	0	61.830448936642135	20	5	50.32248161449336	0	0	-inf	292	0	50.670231397836325	1966	0	53.815264521014115	193	0	47.873223910264265	228	3	58.1673994424329	97	15	48.64110797341436	68	0	53.90099184783068	64	0	71.17138513646745	116	0	53.764248841634	300	0	56.62528263723119	127	0	46.0895792776664	320	2	57.11996263645297	55	1	65.02307975354462	28	6	61.68304678670812	269	0	57.34055387945762	40	0	56.17699243973188	94	1	51.97044656067679	115	0	57.1833072128258	98	7	48.758359077080584	220	1	48.86312593681456	67	0	52.625012897979346	78	5	50.880709400621704	624	5	48.296981325776756	118	0	51.653046580607864	109	4	60.48893995413561	83	1	54.33823516513682	121	0	48.28175388657449	161	2	84.08769794994376	32	0	57.80341899018447	76	1	51.24305503914098	396	16	54.65192736956059	266	10	52.8349896213594	97	0	53.88403783605835	26	5	45.89094241521782	150	0	59.46062684103619	114	1	57.263490090802726	82	0	57.04920855295976	153	3	54.25332204463698	166	2	54.90221067931618	50	1	49.32458333246463	54	3	63.02842626492793	154	3	49.1078142171763	110	0	47.5049608852127	155	0	50.58088952458835	119	0	53.944623598234834	188	0	48.15620092682264	58	1	46.8574969178765	100	1	59.21424211814163	130	2	48.548709825327876	117	0	49.21799398383443	15	3	60.68358410206917	87	0	65.24883049388448	288	1	62.051780131310856	161	1	64.36653228947482	149	2	50.21628418745786	328	9	54.42281439891966	38	1	53.003384082653305	25	6	49.00231015368146	499	9	59.31807673211046	26	0	72.569062176534	234	0	52.46039727170059	0	0	-inf	155	0	56.35461762628065	263	11	55.56758994908197	155	1	52.03986389468675	239	2	48.07493503981698	246	1	57.33886375676849	240	0	54.986905697099274	313	0	47.324339917052086	27	0	52.64932070892629	542	1	45.97901068527858	84	0	50.65880160494017	108	1	53.97162956220683	38	0	53.522451587914645	105	1	51.790415139230234	124	19	55.95958960439449	127	0	46.07978906105521	81	18	52.41210527932994	175	4	49.2920293917953	115	0	52.77726489199712	57	0	59.25814601783648	143	0	65.56466848064882	87	1	58.208053982602664	373	2	73.97807672828937	109	1	56.20060899109581	54	0	57.48010151565564	276	1	48.98871733290014	161	22	59.31739278375322	81	2	73.5313149276561	82	3	46.96507648860601	100	0	47.06964863536061	77	0	47.14520095903344	114	0	56.49159104207136	88	0	64.70666060968621	101	0	48.791741938271784	240	1	63.863382425255246	351	30	61.509437368369184	231	1	52.84968641833151	170	7	51.86970287075049	122	9	47.98688396311918	128	0	47.69929506888606	82	4	45.11212667227253	59	0	52.25103539828672	128	1	50.08850335550797	388	3	45.18674746052594	133	2	47.06130155685896	106	2	58.88066919962007	91	4	71.0622752101526	124	7	50.7576113417282	207	1	48.83900011178964	207	1	48.478117135611285	135	0	51.54282091247652	128	1	56.36325399825593	48	3	48.24305942314435	120	2	50.334464836831415	85	1	48.94479568356896	155	16	58.74192241081005	354	0	55.13224343963474	43	0	48.65138097723457	102	0	49.85634560566423	124	0	58.94782215504578	50	2	49.39967875538321	109	2	56.51759454935588	132	1	50.0935056249951	69	4	49.91023165257661	239	0	50.837198237784534	130	0	62.9943930451156	160	1	50.1152511677022	138	4	47.91174579636572	288	1	48.26521267864118	92	2	55.09484812578929	143	2	60.00332770616539	114	3	48.49888106096461	221	0	49.995566263309136	132	0	59.25441276333643	121	0	69.08758205848733	121	0	52.09964189350728	137	2	52.53669762470078	127	1	52.73020014362921	42	0	48.77508072841128	92	0	53.075258515272964	74	0	58.02022963773886	316	1	51.199190071327166	91	1	50.99237173274166	113	0	50.817625893775784	273	0	49.85933150157187	168	2	51.8013530906129	234	1	51.43108423925142	162	3	59.954479128132064	259	1	52.29642336046015	464	2	51.36535008895302	137	1	61.538735135333084	107	0	50.03993950022301	128	5	62.59313871883529	150	21	48.4654496318504	142	17	46.99873266840888	96	2	57.50315368395619	109	0	62.597498765579644	486	17	54.296485735068664	217	0	49.26145346041135	301	6	50.6630086731027	67	0	49.159506756709014	110	0	48.10399325457629	164	0	67.80340199320807	75	1	47.61367374796627	149	0	51.14037350829209	109	1	52.28534008824098	39	2	63.268290066783706	225	3	48.21804261311782	187	0	59.51138696141967	116	1	55.54429951883776	256	1	48.88900577001273	76	0	48.081413163960164	166	0	56.098330230729616	75	1	51.9821660242311	169	2	55.01188923114431	1784	2	48.38621994260781	98	1	48.70690415441787	129	1	53.06054786306619	119	1	54.26333477305294	118	2	63.22135774836496	176	0	52.836759057954666	104	1	47.07024397138032	193	1	62.54878701964192	420	1	47.60556271641625	90	3	56.17765362970663	110	0	51.8618988411612	9	2	49.4523974667373	111	0	70.38748088160645	70	0	49.67327715587897	160	3	50.076788082961784	126	2	52.13342713224879	57	7	53.189097446117366	109	3	48.95046165481902	156	0	50.545110462232614	464	4	54.02458549379723	212	3	49.439820337708674	35	0	49.450129117031985	312	1	53.000256224444314	228	0	42.82426496843111	662	0	55.297136514516914	80	0	54.38905090134343	151	0	64.07441858360059	60	2	51.420549644844904	425	12	51.38126408275463	191	2	53.056016100808336	289	0	55.297742082736285	73	0	52.18154416809245	164	2	57.38363217553955	172	2	52.2398217738147	139	0	55.60843305117677	370	0	51.61553580025667	75	2	51.87147294254915	65	0	57.60389409366072	150	0	52.075805209952996	227	0	55.30560198898522	95	0	51.3638228414882	151	0	62.93685654111375	45	6	53.31073585280046	237	4	46.8998521831284	52	0	54.7500130633265	167	2	49.336999077710914	254	52	49.871147630296534	231	0	47.0303154678421	212	0	55.43215588666351	124	0	48.122892229559994	153	1	61.3028924235209	103	4	51.283303853835854	234	0	47.38609057272713	121	3	50.288288142809705	116	1	50.16328740289666	208	20	52.50344944889802	161	0	53.742798453895965	101	3	51.028479492072464	131	1	52.8232962952853	198	0	47.90860163232352	92	0	55.810882531049494	267	0	48.03097974461024	159	0	50.92654180997942	74	0	50.76127559843445	152	0	91.24851980886507	117	0	55.06763415537962	104	1	51.25087334199137	110	2	52.219543248029055	641	0	59.29551544181078	65	0	51.901845300419595	136	0	60.043202498272876	53	0	51.231942793079185	95	1	57.89549330442705	139	0	50.1198586791796	120	0	47.442022318817195	144	0	58.82381927379825	15	5	53.13632270977247	32	4	51.79092379068241	355	1	54.489655956445155	177	0	54.986864384343995	62	0	47.83517016390895	188	5	52.09653199147755	113	4	53.0458539807987	128	0	45.336992354262684	73	3	48.86468361942291	130	0	49.72995714889122	145	2	50.59892559414216	53	3	55.382019665769704	184	0	55.39010032013561	103	1	48.25823621820462	44	0	58.54381040758785	124	7	53.408634949827864	150	2	66.70020097964579	246	0	69.24308274493133	82	1	50.41953179444305	182	3	56.05519066355307	296	0	46.397705859531314	122	1	52.13863467132442	175	22	64.39590993982489	84	0	54.97901248806067	217	1	52.297851518588445	57	3	52.05171973938302	158	4	66.58309578045264	241	1	77.49255290022246	48	0	55.42940503274701	80	6	52.16459782198981	107	0	62.145275410961965	82	0	57.538857216090335	471	1	57.909037947901105	112	5	50.461072333992156	76	1	44.86001669502493	171	1	46.27315866096267	171	1	53.302949711157396	296	0	57.20465959692194	105	1	49.96477938345727	217	1	49.05098712059147	25	1	54.80991048363925	114	0	57.24909248640688	116	2	49.63471678221245	304	0	65.06903742284572	152	0	53.54943940200214	469	1	53.653528058396944	53	7	54.79315523079316	656	1	53.55691932741478	287	1	53.77633140551468	56	0	51.74178288244643	88	0	48.323411848751114	247	0	47.928670348660425	57	1	50.506604230964115	194	2	48.54023410019354	130	1	48.139088746481946	56	1	49.17535056724767	51	0	49.07722553878393	101	0	64.94758100872434	110	0	48.8519542814578	75	6	49.34130824339986	genus	Tannerella
28112	39	13	52.39033268354977	38	38	48.667935195910474	54	54	45.25995898058972	44	33	49.06108431794969	209	51	62.60874128044652	313	24	68.27688267998316	102	102	46.38271271293616	150	65	56.1222134372024	133	41	74.62783061513792	62	45	49.25388033896943	135	47	48.155464803121404	154	94	53.79875211653664	84	59	61.486786211106356	27	27	51.813118704862575	53	45	48.39886218963215	28	28	47.89510665423534	21	21	51.2737693746404	71	9	52.428875962384325	29	22	44.147642961925236	14	14	43.1884497114606	43	35	68.68228738310412	26	26	43.18759400761784	16	16	40.45584412271571	145	74	50.06932092593539	63	18	48.6007498847884	429	38	60.32101435225452	55	55	52.57801364988597	7	7	59.10625111705143	74	67	49.75043468988557	71	63	46.06697961736306	138	68	46.5938136706071	80	41	48.80359594273939	75	68	45.891005266390025	105	56	49.40692003803583	30	21	48.106818157910325	93	65	47.97757687705975	47	47	49.916502313216256	37	37	45.65631973015545	26	26	52.805625213667525	88	70	47.82317139004538	89	51	52.59874651974893	99	40	54.79296783981324	53	15	78.12670141265671	42	42	48.52552207154043	69	51	69.53104356087718	26	26	90.18951401137055	0	0	-inf	153	146	54.22028257502608	46	46	48.29250049112643	62	40	69.70705262143277	80	80	51.28308017504806	23	13	61.30624262969271	160	29	78.91223192091583	103	41	48.71134276813685	30	30	46.98121094157591	31	31	50.441962999328474	46	39	50.59515557849981	30	6	57.480194942489575	31	13	49.92715534770384	79	58	62.78541009212292	133	66	73.78124993875059	53	45	46.472799146851884	31	31	45.75929010696015	0	0	-inf	0	0	-inf	0	0	-inf	83	69	50.48659593820715	34	34	59.71338096077595	44	44	55.430036644547734	135	135	49.741245884137584	47	35	65.07307807388968	207	164	48.94128557481099	27	27	41.33222302241696	54	54	45.960562003029864	86	62	54.7279835586082	9	9	51.29484252644392	210	192	41.853036467615	27	10	58.268545683182914	196	11	55.40968882245725	0	0	-inf	133	117	50.97814216927726	33	33	49.45208607828298	100	91	49.19638787367692	17	17	41.4784569068536	171	59	48.934060133950744	80	45	62.52940408684236	430	87	56.99624237030104	101	72	58.38225646466588	72	39	46.8233815744392	49	49	51.39911641787002	104	74	59.813356481163616	116	34	51.36040677070645	64	27	56.90239732007471	40	40	53.09994649621193	54	44	56.932850213625976	93	37	54.67549410082818	326	55	53.57124572379189	55	47	66.85519548472341	97	38	56.09190303034754	82	75	48.567034370960464	23	23	58.666730321666826	195	106	50.55722529311582	36	36	54.28328043704377	31	31	45.69532551076583	83	83	52.459732231596156	30	30	43.76191192462472	27	27	48.88546207136886	127	87	56.901464163895234	90	55	65.38546536742774	109	73	56.53954224451391	101	20	82.84205102297655	89	77	51.2643032017458	175	9	64.79284894751787	52	10	67.43743613316687	7	7	45.04409398072877	110	44	53.30593297897127	47	28	45.82810200881373	0	0	-inf	21	21	43.86388144989048	147	38	71.39938764592054	54	24	73.10272404495905	19	19	41.37382090023375	39	14	56.724782628369	40	19	73.51091893327815	79	15	50.722319610560774	670	146	56.20178829761399	41	41	49.81869981531939	31	31	53.95224187748718	125	35	49.40804445996843	55	55	49.119303204524975	107	26	85.98714929176694	31	31	56.93225846112417	86	42	79.6598468673044	57	49	49.750929165904	87	48	57.42540418233548	156	81	56.318823194915005	100	89	49.15640406521898	34	27	57.26765762987017	112	61	88.65296455817679	178	165	48.2689974682497	17	9	42.27123565629623	60	34	51.32886178792695	146	40	105.85790882964173	46	37	48.26454931449628	38	38	47.65028950743687	0	0	-inf	245	228	59.70138127075331	264	155	144.83206851050596	46	46	50.72357921807808	65	55	51.35316932532153	123	69	52.841910328550746	109	56	50.62799643737457	67	48	52.44439934231323	45	45	52.88659757968437	62	49	48.143115305555966	0	0	-inf	221	97	50.48011089592873	168	62	56.03626592501498	26	26	49.99381637037801	92	35	59.95652940719652	0	0	-inf	23	23	49.99555020604546	96	23	64.74161533482639	165	104	55.970567523957875	22	22	49.39313985000331	123	106	48.98512558901216	317	14	89.97554062942359	19	19	53.16161783219716	234	72	61.36164485982209	72	50	54.78804826954316	687	472	45.39565180118057	35	35	53.64635353102405	100	65	71.0124813220637	67	37	58.11734289500845	109	85	58.96671534745721	1057	664	144.89355544883978	590	544	51.50248042207656	37	37	47.69510270050254	414	171	80.02744734401405	39	39	57.37060595196388	11	11	82.23073085361358	77	43	60.58185970414865	92	92	46.2254418201446	40	40	71.38981038985946	340	47	52.71442591144139	24	24	46.003023978465215	64	13	100.48747495723333	33	33	48.5491476196554	21	13	52.20563547801154	99	58	51.52439511690893	171	47	77.9803505406548	73	57	48.98808375109433	83	46	45.0857817330002	138	77	49.04453575290921	14	14	40.31121435179716	36	16	62.45152477833921	112	35	49.050880063812905	140	54	63.674913288999115	71	53	51.67215783336135	114	114	50.291766678087825	80	80	49.76848258725427	40	40	49.91264984222673	56	56	47.49481633215781	31	15	49.81440499406234	31	31	55.56346532131147	95	95	52.31285874819384	129	82	56.892609167179096	49	42	47.610594680806535	54	54	52.528112765269164	19	19	89.11129747920967	14	14	50.407954107246304	82	58	81.1332057862567	59	59	49.69937626990858	101	91	49.881152886746754	34	27	54.21703711507101	18	18	47.54778297367136	248	71	65.21178081461144	170	137	64.0482701641911	11	11	40.45584412271571	152	56	66.28237031716121	46	46	50.01248174902653	103	15	56.56726949472234	111	79	46.37156667290182	632	269	60.69149651416263	27	9	116.63767912421692	134	87	50.73847055741345	204	150	46.39175078739836	25	25	48.52668924902695	152	63	53.71667640553785	83	76	48.666164507804886	27	27	56.34627960398151	40	40	48.360061377816514	105	78	52.207397464001424	11	11	50.79683988270685	47	40	51.43257881627564	31	31	59.592918049456145	137	75	46.21191663981795	193	35	82.75696623392155	34	34	48.273713190293805	14	14	49.86888946341657	117	30	49.98394720446104	12	12	53.285771329480106	7	7	42.38023880275271	51	41	49.430531838187086	48	9	87.17755998943733	142	120	45.830056440634245	65	55	47.17884749664886	278	36	46.01210712174812	0	0	-inf	115	74	45.194343925992975	101	21	124.49332915844845	9	9	43.72397236550486	81	81	50.778348320670524	24	15	46.18353548104333	99	69	55.35314301983302	90	82	48.40934301042151	55	42	59.235088400525115	36	28	47.80276837765345	0	0	-inf	41	34	46.42770367837243	166	26	44.51480152157459	27	27	43.38252376965329	53	53	52.31655128896638	0	0	-inf	72	24	69.12599890283889	121	83	53.11686746220455	83	56	77.77649957040312	377	203	60.49128210511229	105	94	51.950521944191046	60	33	61.63680534232514	189	36	47.38169969558598	92	64	49.39604895104827	254	53	85.5662867820344	18	11	48.594737548178585	140	95	47.804016410667565	45	45	47.55367857108544	82	69	47.36665449715778	34	34	58.19478964314876	221	115	72.29595812953733	262	55	48.54978417102054	101	44	77.04610204902082	234	67	49.035976391339176	110	102	55.12256121255167	63	46	56.098698004765424	113	60	47.93046868895393	45	45	43.106260403232106	145	127	50.98026375483315	45	35	51.43250624189446	50	17	84.88464102346222	52	38	51.014731176746245	72	49	49.60161010774606	67	54	70.20148439298552	52	52	48.35695833831648	28	21	52.49743016747955	102	102	51.39727457866027	213	156	49.542966308565525	39	24	49.14864236365889	74	74	48.65836162837327	43	36	53.409215781926356	29	19	54.865400250472305	69	38	67.9366365567155	80	62	53.421074399274175	34	34	53.27877293406446	54	46	46.74732738990796	158	83	49.30190319932139	75	21	68.83398478693563	18	18	48.72033317833714	16	16	52.23914815271515	100	87	45.868919915551224	51	36	78.57703227113497	192	105	48.297395935143236	131	112	46.05732943093683	23	23	51.6798904421416	211	26	54.728968282928406	75	41	77.6981858010496	85	38	44.840529119671494	15	15	49.75967568657086	171	15	52.377193611418576	16	16	49.63952145845908	27	27	46.09004490151406	39	39	48.749517781875774	60	60	54.36673791315944	33	33	45.05138901882091	25	13	80.90065474340136	322	47	52.63304642195289	30	23	67.26158666417355	207	92	56.28492804101792	56	56	53.27816625043852	32	21	46.03242920166747	58	58	49.08510074910186	77	46	50.76394510621118	113	45	43.746947426392445	1527	18	104.13530509824456	14	14	45.957612941274874	218	62	53.58329572181298	70	45	53.71148052243775	15	15	49.5519172979417	13	13	48.99148922014365	156	46	47.22695049702379	106	106	45.65234572657401	79	38	54.12056706491738	107	77	48.564227899449165	57	48	63.617035875582964	167	21	77.02615209593036	151	132	48.15057772942708	14	14	43.14586534905484	52	52	53.78236034496159	117	51	68.490286785234	45	45	57.12498620446702	121	60	54.96795013943614	218	111	53.50485689228116	0	0	-inf	108	47	50.100506604595274	17	17	56.011261355752616	63	30	53.0492683900074	33	33	52.331875572581886	0	0	-inf	85	85	50.21421264523601	90	90	51.47188471082372	33	21	69.59935882429022	75	46	58.939966211713134	21	21	47.46662354178369	37	30	43.66274676919416	1294	48	52.95968279868319	24	24	42.73903802445087	55	24	75.7169407159154	62	27	63.3617341992221	59	59	53.96623934203945	17	17	51.671721592363845	57	43	62.558689678313854	73	62	46.55135887972412	98	98	51.951068319679166	64	64	46.60232560280975	61	61	54.336140037147686	87	67	48.970212952194316	28	14	47.04074481242686	11	11	50.929462387190895	23	23	57.389867647118805	177	43	70.1116435422156	70	41	65.93299199869037	16	16	55.85377476366679	32	24	63.73528892526669	18	18	93.94657702105448	71	71	51.48330195216113	13	13	43.284628706382776	87	75	47.941831637212914	20	20	61.89153612110205	32	7	76.59109642810743	245	87	55.17428197827279	43	43	46.46153840497739	61	41	60.79954089774551	120	34	56.37567122616405	58	50	47.934697663106526	231	89	52.15077523214446	33	17	56.341098439373326	113	72	74.05220726814858	13	13	42.06267634710598	129	58	54.9543324635674	78	56	62.51353311847043	101	40	51.964330586082006	80	57	52.24054226113399	220	127	61.064740717749864	41	41	47.31710483489579	164	62	73.12369231838592	85	61	72.97504980473232	81	69	68.43047120791161	157	65	52.7136821596562	95	66	51.30149514241538	108	95	47.051107510598605	79	59	47.74139986723275	22	22	75.88925628232616	41	41	55.73198827444147	20	20	45.23447075831727	430	61	59.159511630729014	15	15	57.60898961612528	29	29	42.63017352021821	200	79	57.8569034812052	31	31	52.45287932521572	46	46	59.041424609044824	39	29	44.92375111559533	12	12	50.358772660331006	100	36	51.42943486701223	81	56	48.10846049434078	19	19	52.07130595827122	67	48	52.768028723585196	26	26	46.07975709174822	34	34	52.730415482010606	81	81	48.615428864259265	48	40	51.000825853570056	14	14	48.54612112102743	55	14	62.79404970644723	63	51	45.16492059674011	101	42	69.82762894003633	84	15	51.62656441699633	33	33	44.32150793542231	31	31	64.80515428974219	79	45	58.780284214323544	42	42	47.78017316950165	74	39	49.57386036717856	66	52	54.07460367380776	0	0	-inf	319	32	52.220970924120465	20	20	50.58903529450079	17	17	44.44512410258319	12	12	46.334685652607845	59	50	57.45825193003898	0	0	-inf	37	29	45.395879247670514	317	11	52.98226123014797	33	33	56.768904054051795	33	33	46.10104429887757	110	70	98.31222572598242	84	56	64.24416987480738	27	27	49.724878690323855	165	74	58.96535231538633	239	54	67.215310147284	139	34	52.6261718770034	21	21	50.734000077167785	139	57	58.397154948929995	92	36	99.58818684701063	197	60	74.89701701299035	14	14	53.117668098014114	187	60	59.24852646302049	97	37	53.26639693806113	53	53	53.35980624180514	2018	433	134.27149989981064	27	27	46.13963154112052	15	15	68.33411690060876	87	73	57.13928749335614	229	54	68.90244152499146	65	65	50.31412532345738	71	38	53.24985831101407	16	8	56.76250593919582	0	0	-inf	39	25	58.836299703549116	154	71	65.50531053191362	52	43	61.562533005115306	620	113	65.21921514606683	69	45	61.55857508145948	36	7	70.12890406668423	69	69	55.878733404229536	76	47	53.97024511831862	42	22	52.793307559545575	67	67	53.459599379281585	20	8	47.15	104	89	53.21328744616578	467	345	44.39969753295569	65	45	51.12402175048801	68	57	49.710586585720634	197	16	52.973352418197216	73	52	43.91355000652659	22	22	53.716575396183764	86	86	51.841588196167685	69	45	51.10515764158606	60	50	55.747030615801656	58	39	50.69554302997779	59	33	75.09647554082238	40	32	44.96554335056216	69	32	49.01399020251652	149	25	75.34870904241416	25	25	45.20522396104931	137	113	47.06001509544945	53	44	68.78455382887084	101	101	52.07330960958986	36	28	43.39609370417084	148	38	54.01638747202083	137	106	55.95494657153284	218	177	57.96184624059645	8	8	57.29479186787859	72	72	54.22201417540747	38	38	45.16054894627335	16	16	50.10573523592145	21	21	46.490720086226126	55	23	69.9652334799364	61	61	71.86376668348498	27	27	59.15103577351125	54	54	48.22084884337751	38	38	47.37235910517762	94	75	47.64232610922138	15	15	51.77283299412118	15	15	56.12451970905446	52	33	47.55257161038909	1350	388	57.53692090664953	20	7	47.212596963534864	29	29	46.94828673134272	72	36	50.88829041617325	15	15	44.243364400961276	19	19	44.356480720010246	22	22	59.01517614475779	27	27	76.54222207345676	16	16	42.13905664728871	29	19	62.82029784055587	35	35	50.63554578130175	362	33	134.8040786643463	102	58	59.86881447220192	21	14	47.37955431200144	224	38	55.35527178745853	14	14	87.16385250356306	186	75	66.11399541500698	43	43	46.860206488980154	41	41	45.86509557739056	47	47	104.76734659030566	235	151	56.2965802590026	817	359	57.625401523424586	23	23	48.88095054712679	287	228	43.87054889209768	7	7	40.45584412271571	38	38	54.87926635209151	39	16	53.0714801087683	49	49	52.89849518955728	49	37	51.13839938822942	82	82	65.5036330275403	68	68	61.12227461151842	183	165	55.10243324523092	8	8	47.35545022080167	563	185	56.30714163041177	79	70	48.584469483787046	76	28	54.780086106820534	382	105	57.53454967185891	21	21	61.569011389114166	72	47	68.59180923990951	111	60	65.91335733897958	22	22	40.76678972305438	116	86	75.18548218737979	106	68	46.28981722529985	44	44	42.69624222215686	38	20	69.10718791373047	44	20	51.36770212405668	51	43	55.938891406978335	43	26	78.64717537804158	29	29	49.80234154162647	31	17	52.89493536440127	89	62	64.8837139219183	126	83	49.990954267398145	59	27	51.34324491870222	239	98	52.08790492199122	76	60	50.965334262946214	22	5	99.72458275251807	93	31	48.21397060527801	87	78	58.27627719547764	87	67	68.04069798246604	25	13	66.76807573240586	55	18	55.03152397287168	43	34	50.07939946926906	73	73	51.738395384343754	288	103	67.89803541937054	76	60	50.43622923243244	76	46	49.923699013139206	386	90	54.89480248165025	8	8	98.48575788438094	142	42	51.10930301332088	54	54	46.153603280158315	43	14	49.06751904414369	117	47	58.36007645729795	40	40	50.438401122842244	22	15	75.47185779778997	116	106	52.18755770394371	22	22	48.21753855109185	62	62	48.502938403133605	95	95	53.54730459433626	0	0	-inf	90	12	75.26161196439196	12	12	41.61198520987056	29	29	43.62691556972639	22	22	44.8414722974796	39	39	53.955205922987695	103	103	54.889514104239055	0	0	-inf	33	16	52.251725012830384	68	32	49.788693854921	26	11	42.83262669901147	28	28	52.6458732688025	14	14	45.52763345370738	543	12	102.51066935334575	294	162	49.88781319323236	142	112	50.43358237550357	123	63	77.76070958988375	27	27	45.480063256259115	123	32	98.82172542201374	176	119	51.17591359138412	92	85	45.69797334042495	16	16	79.26912140000209	39	3	51.15652882114614	50	41	50.99580170448371	106	106	49.22087762546062	37	37	47.41459449687838	100	75	58.162507883811834	11	11	53.75258602928789	209	10	52.49909107810852	117	33	59.40664165082806	57	38	46.651538457155226	40	40	51.56962511970121	80	69	62.06725837327032	26	15	63.91699984675608	91	47	77.39491393286018	33	33	53.33854329380482	12	12	45.70167477483549	49	49	49.41451576968793	60	60	52.995543929926846	26	26	43.382682902301	73	58	59.876730198431964	72	57	52.2955674694548	253	180	56.568424804247584	13	2	66.0981164371702	39	11	85.5217080487483	7	7	53.763778161852606	22	22	52.82793235557762	18	18	47.87919024186712	32	32	52.29990768655675	58	28	48.41030401897005	8	8	60.78553390593274	376	71	52.42904007062191	105	77	56.18950337400037	92	83	49.614696754496386	58	34	52.86992170067321	49	34	54.157832940871955	66	19	49.33069547632341	112	76	57.638645422521385	264	86	47.47360544403106	12	12	46.58174558262087	57	45	47.37545258360109	42	14	68.97877385662437	167	101	61.276356853619	104	50	49.25370364121909	36	36	52.78816604214061	83	60	47.13588521488738	90	46	93.35925469033165	32	16	67.01286388590236	350	200	50.169630494389544	58	51	46.37957659372478	19	8	75.33380817198606	36	19	50.41299652660397	66	53	49.20009254419939	94	64	47.41210425287636	27	27	50.92733220347619	90	74	49.504431197632684	103	89	48.966292399644836	112	30	57.413707677977	131	61	53.687213677352304	101	22	54.808089851862924	39	17	78.19606011443389	59	45	50.80723801692345	8	8	50.11459994774758	26	26	43.106820555045616	85	35	49.42851567593044	81	18	70.05085518963708	60	60	49.35011343792582	50	30	60.02903663324171	213	39	51.998287247700496	46	15	57.15235783979152	64	56	48.520166132752244	47	28	60.59678181810099	92	54	45.93459114779275	65	49	47.44578272244262	110	80	67.38144440957383	19	7	44.112347761586534	37	28	47.74312387501992	647	26	75.0138079509322	46	39	59.3832066826123	64	50	48.15072081698876	21	21	45.53161143700387	14	6	56.00856248829295	59	38	67.26432597483583	109	93	48.98563619702747	64	41	54.88647219593115	89	76	51.2716252304765	73	65	53.944870374161106	104	64	69.05237144791646	197	51	52.30372422678621	88	62	57.14366968803227	169	141	53.78054795460046	0	0	-inf	8	8	78.97667483258363	62	17	71.96776302458126	118	95	46.24114584598816	119	91	51.69882502611215	44	44	48.37959158653489	139	88	60.742799565578416	37	15	67.32565096086417	110	52	50.26912692241233	157	25	51.54600432161153	141	43	64.811401229082	0	0	-inf	117	52	52.82905279243775	102	51	96.2321311611233	20	20	49.119064994937204	40	40	51.208002781754566	63	48	45.812139695569634	497	124	57.32732267185853	121	26	122.59174546557651	136	35	52.94556795825517	0	0	-inf	32	24	66.86406965086836	16	16	55.914923607004354	322	147	69.23303146242787	108	61	57.505603201554	58	42	46.08696240315579	55	36	73.18998735292493	49	39	52.460047296185905	400	89	80.18655003097545	38	26	58.54943500026777	37	37	43.48769857716878	67	18	47.99600179615115	80	34	48.50024399065049	47	47	47.34346629066406	54	39	68.19002688220459	55	55	48.82773972263507	275	89	112.77653669432793	0	0	-inf	104	104	50.294211341323226	0	0	-inf	78	56	48.878336447692114	0	0	-inf	54	54	72.2938746856136	125	71	51.896964514531604	123	100	47.996420457254104	117	55	57.362955413333076	48	29	49.50107325699292	84	84	61.89875040131666	11	11	56.31851407616293	54	46	93.52842293828347	305	124	52.53435153957858	35	35	51.99487218945497	96	63	71.25279055538563	75	37	52.83174232765301	146	49	57.75806510163159	71	36	53.47305900044802	54	54	48.29314169683706	104	83	48.52969633953788	14	14	49.29344749438551	58	50	58.092022674014295	102	73	46.166796645812404	131	29	85.8622868801571	105	105	67.79279902758557	17	17	47.51890763895821	77	77	50.660261889253796	39	39	51.66932457270226	88	80	62.05919020349915	32	32	48.06554126408462	55	55	61.363433947495935	114	7	48.70544260363658	54	46	48.06285058341883	88	88	50.168757006964434	34	34	46.70027303474979	37	13	86.81039894931496	15	6	52.7073516363311	0	0	-inf	126	63	54.90307168950967	1744	475	54.97871269988301	131	10	46.25033471444449	162	85	61.604372744593135	24	24	48.910114433562946	55	28	53.959338406009	57	13	69.4720690044446	68	41	51.41693719983297	198	74	51.41252982308031	56	14	45.925613428623045	137	72	60.120043416139254	46	39	68.8220335287443	0	0	-inf	173	59	56.85035117330088	28	28	51.744577387571844	46	39	49.86418042870082	51	51	48.22756016821653	33	33	50.68096304699086	169	23	49.93494114766024	26	17	46.352561419520995	39	39	48.843980165381254	151	89	49.61300244634119	69	61	54.85497992973104	51	33	60.23865603100313	21	11	64.80716781036897	31	19	52.80008638489282	128	62	93.70733437197164	14	14	50.30408253350471	35	35	50.14742374358926	208	129	55.750569029235436	64	57	48.63336664773162	35	11	61.68863598979389	0	0	-inf	71	61	63.4495577919786	76	38	59.90834543318591	25	25	53.33520487854809	91	91	51.32943482776729	64	47	51.94859391002892	11	11	46.0917652263522	16	9	74.64324122648797	56	49	49.79822865794104	64	64	46.57784684234954	129	9	51.96147118429529	44	37	49.85067465555646	68	68	44.14112793314741	18	18	43.74582026203851	50	34	61.351483582479595	57	57	53.350197584357154	47	40	49.608867625914755	0	0	-inf	43	24	72.18955735963742	206	194	66.86334386069815	84	76	79.269091474298	52	42	47.197862841496395	158	102	53.92700704483585	13	13	48.53942451672137	0	0	-inf	275	84	66.53907537450611	8	8	105.00636531122487	117	41	50.81366525635339	0	0	-inf	26	26	50.72118882307804	90	40	53.44122215843594	74	63	50.018631703536634	57	36	49.21581102327801	80	40	73.04607055696843	153	72	53.16890667692307	120	106	44.22676819720901	7	7	62.33359860847805	349	287	44.637002303654214	12	12	40.57696637335082	38	31	51.43141801074807	7	7	74.6356238061327	53	21	54.43432634777693	61	39	57.86412860155084	59	59	47.308961669920954	36	21	56.40072390573258	97	42	51.0712931095399	60	16	58.73914708392754	19	3	77.72799641460963	78	39	68.09926717219595	47	47	52.092926706651745	72	72	50.99654029871382	40	33	63.46043595895289	32	22	64.23220108754616	81	81	50.44353145583836	92	53	54.978910547641085	35	20	100.65983884086647	42	34	46.772901300613775	37	17	47.33386419504532	21	21	43.24694978451301	59	52	57.62466827027147	59	59	67.50753827143491	65	65	49.6994157717355	223	55	64.99955268702277	192	121	61.38951530938269	99	49	50.36868155597122	83	47	55.26395291673679	68	60	50.84479815160466	53	43	51.40342442032679	16	16	47.424626648600444	22	22	57.28881144617155	33	33	47.580474768807136	86	76	46.56627660105491	44	44	53.35116398252182	74	61	56.46855271832859	49	42	67.3627951861558	67	57	52.936097858335444	100	91	47.49839282228927	60	52	47.00712548239414	82	42	53.52577225276608	46	46	47.88710844742248	0	0	-inf	47	38	50.94639421807318	8	8	40.45584412271571	99	80	60.14410186827262	320	67	55.71779384298977	27	27	45.118216877038506	46	46	49.148100196359295	40	10	83.14992624184045	23	23	51.37759247390879	63	63	62.763879704148906	14	14	81.54450844796767	0	0	-inf	133	102	52.74071111393665	74	46	63.712837000878	57	57	48.82878009480144	75	32	49.875273923070424	97	63	47.9901530880069	34	34	48.27137176883671	70	70	74.82182398851023	15	8	50.43750169226498	174	41	50.46533979475887	78	27	68.51198255325102	52	30	88.03334477959137	60	53	56.314510837935536	94	78	53.554847089277885	83	23	54.87459265754369	28	7	47.58988609524338	38	29	48.87314887769867	24	7	75.2685438831435	133	101	43.98410127271556	29	22	52.01945027453353	60	51	49.34552112197673	85	71	47.91302745845052	121	102	52.48677063956075	100	71	48.96356756171247	67	48	66.1334738978853	223	45	50.74253454997621	110	72	61.33546486983784	88	88	66.04763335418588	29	29	49.91880542728158	29	29	66.35659452040709	78	30	49.227909321596876	27	17	49.51624461549505	67	67	51.51805925243501	64	25	54.19472687171184	172	75	57.15018925434268	89	34	53.79441638552206	236	166	51.63085215937421	31	31	49.76469148491016	25	10	46.98701608715398	117	117	75.54682969667022	34	34	48.74273147957067	131	83	48.12355179447697	24	24	45.33233372493629	21	21	54.00383620227623	55	44	48.76509716090284	136	100	62.90698216423834	57	22	60.51647238068837	199	179	48.70717322342809	31	31	44.952895555113734	107	31	60.45024575324046	50	42	46.057755975712745	63	56	48.242557967055596	184	162	51.53333667134244	40	40	54.044491991702934	56	39	50.20237163728947	50	20	62.11826138267897	85	69	69.09325507953788	64	52	48.87931099508346	44	44	49.3352670583821	99	90	51.95612926518863	322	238	47.78649370552892	23	23	49.566953390717714	74	61	53.36001884234546	0	0	-inf	57	9	92.65180335920014	26	26	49.3537287956628	86	76	44.80173957182953	32	32	47.47762127950608	36	28	50.778434699282585	47	47	52.060297679458635	57	50	45.70241071048135	264	198	59.45689256063764	90	83	49.813613083892704	25	25	50.9375104347653	60	60	52.22010589449656	14	14	44.72041757474405	190	104	50.716249371793005	60	7	53.145740921415225	83	60	76.36800325490844	17	17	51.32177485468261	107	74	56.88567194586716	108	87	52.09963885492044	145	83	60.47190364494567	15	15	48.75902567027069	92	61	62.64375080255965	53	53	51.605345176764835	81	72	51.426695024259445	317	41	52.548547227837375	29	29	55.36878838866871	31	22	60.12603038421402	95	77	49.920939732587975	43	33	52.559276031002916	48	38	50.1184613664403	107	59	67.13028341865532	0	0	-inf	186	129	47.19540204887511	20	13	44.51535397478184	79	50	50.12218987923957	110	78	52.472700952832746	43	36	51.66038550756427	150	110	54.216144148346196	16	16	43.174673036982995	99	99	68.30271676869116	0	0	-inf	19	19	49.793290084969925	47	47	49.92620234706074	47	24	55.84891852966873	93	54	49.78506251963322	69	59	48.05947401338604	52	52	46.28822778140135	71	23	49.97604859777259	53	34	45.24195210479207	28	28	53.55610388882459	161	161	46.87809906735774	36	36	65.64130544227152	38	38	54.660356023741	108	31	104.28018744564513	62	49	58.35458609445217	33	33	61.33617525376911	61	61	49.12683060621525	235	101	65.41762799495255	34	34	52.05265626585015	78	41	62.83152600326919	24	17	54.8275853524323	22	22	56.28088768375121	20	20	63.43113073572224	44	44	47.750441424938074	102	40	64.030827814296	0	0	-inf	0	0	-inf	275	52	56.971589527157356	68	68	52.32901716332543	15	15	45.43084678157405	99	77	53.14078552612703	49	49	60.02605180575322	19	19	52.48905945705511	22	22	49.898208429067616	22	22	51.29805760415977	74	67	51.884420098684174	14	14	75.30012629371767	129	51	50.641698849648755	59	52	49.79644260148627	24	9	66.13362377033916	82	69	57.42628628651648	55	6	99.6263086671675	102	47	67.0023106622194	62	16	51.057658666438115	83	45	49.66897144717621	185	73	47.18913620144569	65	36	51.83683220694913	115	79	56.58064877835393	41	41	51.96012612218396	83	68	57.17411766563693	33	33	46.64618389274509	76	45	85.92772068150094	176	85	84.85624460900958	23	9	57.83279687864516	0	0	-inf	61	30	67.99392669757785	35	35	62.710849068579684	391	253	59.896858972755126	42	42	48.04557735382316	43	30	45.53080220155055	30	30	45.276553979511895	92	62	53.267673555129726	219	22	60.020979492596176	49	49	45.22107277604388	42	35	53.91799338046243	8	8	57.22067609725944	40	28	55.699323159423486	44	37	56.58793160212012	67	39	89.3044221618474	68	45	49.88561699989377	62	55	45.728474650417816	0	0	-inf	102	38	51.414622318856246	245	79	53.97350006070658	26	15	53.35182586052511	42	34	49.26831464179749	203	38	48.20485060634395	9	9	49.225725476952874	73	65	52.78035870217277	97	90	48.972567489921516	29	14	50.1683950156597	20	20	50.636506159037936	69	22	70.29263823756686	50	18	49.51202249791531	0	0	-inf	species	Tannerella forsythia
203275	12	12	56.20806530904009	0	0	-inf	0	0	-inf	11	11	50.98387454220816	56	56	53.38672832581554	90	90	55.31501015972033	0	0	-inf	42	42	66.77497877104399	45	45	54.90864378202732	7	7	53.177578418763616	88	88	46.40698112371459	60	60	54.86144845273635	0	0	-inf	0	0	-inf	0	0	-inf	0	0	-inf	0	0	-inf	62	62	54.0978339047174	7	7	44.537058427979616	0	0	-inf	0	0	-inf	0	0	-inf	0	0	-inf	61	61	54.956935742824385	0	0	-inf	362	362	53.51066877598021	0	0	-inf	0	0	-inf	0	0	-inf	0	0	-inf	70	70	45.252181157807605	7	7	46.932415990654455	0	0	-inf	49	49	48.201159194539485	9	9	46.20010816154429	13	13	56.03603353232756	0	0	-inf	0	0	-inf	0	0	-inf	0	0	-inf	27	27	46.13417480172802	59	59	53.93193859281691	0	0	-inf	0	0	-inf	0	0	-inf	0	0	-inf	0	0	-inf	7	7	63.74009039079261	0	0	-inf	0	0	-inf	0	0	-inf	0	0	-inf	69	69	52.96437895180495	62	62	48.543612824592294	0	0	-inf	0	0	-inf	7	7	61.6248769538541	24	24	51.14255008803802	0	0	-inf	0	0	-inf	0	0	-inf	0	0	-inf	0	0	-inf	0	0	-inf	0	0	-inf	0	0	-inf	0	0	-inf	0	0	-inf	0	0	-inf	0	0	-inf	0	0	-inf	36	36	46.147532840420695	0	0	-inf	0	0	-inf	16	16	55.452638110588175	0	0	-inf	0	0	-inf	17	17	55.25049772592024	185	185	55.61485248999676	0	0	-inf	7	7	45.768662679582825	0	0	-inf	0	0	-inf	0	0	-inf	0	0	-inf	0	0	-inf	282	282	53.99711147425416	19	19	68.77361395216936	33	33	44.531666273018836	0	0	-inf	9	9	44.32176140712399	82	82	53.87441948166694	0	0	-inf	0	0	-inf	0	0	-inf	41	41	48.57611850153615	271	271	52.630486314654114	8	8	47.541837437369495	59	59	53.295198368237685	7	7	47.88661356295386	0	0	-inf	0	0	-inf	0	0	-inf	0	0	-inf	0	0	-inf	0	0	-inf	0	0	-inf	23	23	69.71550233139493	35	35	53.229349916812254	14	14	45.147110481325186	0	0	-inf	0	0	-inf	119	119	53.64675887584573	7	7	70.23499529945819	0	0	-inf	66	66	54.679916144495294	0	0	-inf	0	0	-inf	0	0	-inf	21	21	60.246180474761985	0	0	-inf	0	0	-inf	14	14	42.31190468996246	0	0	-inf	64	64	51.23394709752033	478	478	56.70508392008608	0	0	-inf	0	0	-inf	90	90	47.843909788555536	0	0	-inf	0	0	-inf	0	0	-inf	9	9	60.35174955391536	0	0	-inf	27	27	53.82527971220853	51	51	54.98210853771739	0	0	-inf	0	0	-inf	0	0	-inf	0	0	-inf	8	8	41.44375495161713	26	26	48.58292392714448	0	0	-inf	9	9	60.94330524686369	0	0	-inf	0	0	-inf	0	0	-inf	40	40	132.3086710673614	0	0	-inf	0	0	-inf	54	54	52.29365672502571	53	53	52.4460944776778	19	19	68.61293687907684	0	0	-inf	0	0	-inf	0	0	-inf	109	109	55.39852582819232	69	69	45.663472793326974	0	0	-inf	57	57	52.15493396563218	0	0	-inf	0	0	-inf	15	15	71.53577585781319	54	54	60.815178146642985	0	0	-inf	0	0	-inf	0	0	-inf	0	0	-inf	103	103	52.972464688169865	0	0	-inf	10	10	43.69251377919324	0	0	-inf	15	15	63.87637424942933	11	11	50.4124999800335	0	0	-inf	151	151	133.6024485756406	8	8	44.33670190211488	0	0	-inf	147	147	74.3464469287178	0	0	-inf	0	0	-inf	13	13	52.409876745336724	0	0	-inf	0	0	-inf	273	273	50.20841874587205	0	0	-inf	26	26	140.4392400197092	0	0	-inf	8	8	44.14876783249286	14	14	45.20429650760389	7	7	43.507368063642794	9	9	44.29303102428994	37	37	43.07069694968147	0	0	-inf	0	0	-inf	7	7	44.829431797864366	77	77	47.99821316327935	73	73	79.2342849985625	0	0	-inf	0	0	-inf	0	0	-inf	0	0	-inf	0	0	-inf	16	16	50.97361107568208	0	0	-inf	0	0	-inf	38	38	48.744744320902285	7	7	42.78876904762487	0	0	-inf	0	0	-inf	0	0	-inf	0	0	-inf	0	0	-inf	0	0	-inf	0	0	-inf	0	0	-inf	20	20	55.08515228786764	12	12	60.135973475812754	0	0	-inf	0	0	-inf	0	0	-inf	56	56	52.17317820878735	15	15	52.99124321918835	285	285	64.99725436188331	0	0	-inf	0	0	-inf	0	0	-inf	0	0	-inf	89	89	55.53790253011418	7	7	43.57769964604487	0	0	-inf	0	0	-inf	11	11	64.89035811266727	0	0	-inf	0	0	-inf	0	0	-inf	0	0	-inf	0	0	-inf	0	0	-inf	0	0	-inf	87	87	48.884015788298804	0	0	-inf	0	0	-inf	0	0	-inf	0	0	-inf	0	0	-inf	10	10	45.68715883398237	52	52	43.43862191404748	0	0	-inf	28	28	42.125219196832916	0	0	-inf	0	0	-inf	0	0	-inf	9	9	45.718269724645275	21	21	58.89519044948445	8	8	45.28269063498664	0	0	-inf	0	0	-inf	0	0	-inf	7	7	46.21009227484365	140	140	44.70153274155656	0	0	-inf	0	0	-inf	0	0	-inf	25	25	54.13268192414594	0	0	-inf	0	0	-inf	151	151	55.37627373752458	0	0	-inf	0	0	-inf	123	123	43.423128287358445	19	19	63.099974929798634	137	137	97.90920354857819	0	0	-inf	19	19	52.68798185217087	0	0	-inf	13	13	46.497643283877785	0	0	-inf	0	0	-inf	199	199	45.984592209688884	0	0	-inf	167	167	49.86010027033714	0	0	-inf	9	9	45.5773288325437	39	39	53.48019452138306	0	0	-inf	0	0	-inf	10	10	52.01148350365554	0	0	-inf	0	0	-inf	23	23	55.08554423861579	13	13	76.47923313117798	0	0	-inf	0	0	-inf	0	0	-inf	57	57	53.389639074290436	15	15	52.9146770697899	0	0	-inf	0	0	-inf	0	0	-inf	7	7	47.10540251194336	18	18	58.662872116964664	0	0	-inf	0	0	-inf	64	64	47.729565014170625	20	20	48.97499807404427	0	0	-inf	0	0	-inf	13	13	46.796912924443255	0	0	-inf	0	0	-inf	0	0	-inf	0	0	-inf	150	150	53.61570161707417	0	0	-inf	8	8	52.222322932441244	0	0	-inf	144	144	53.477791551967556	0	0	-inf	0	0	-inf	0	0	-inf	0	0	-inf	0	0	-inf	0	0	-inf	275	275	52.6992279393812	0	0	-inf	50	50	56.75544665285193	0	0	-inf	0	0	-inf	0	0	-inf	31	31	53.31026857215556	68	68	43.38264791200395	35	35	60.15153236328884	0	0	-inf	110	110	51.235301792515834	0	0	-inf	0	0	-inf	0	0	-inf	98	98	45.26243473920022	0	0	-inf	34	34	55.755726708934645	30	30	54.647882277615274	9	9	44.86832985094723	15	15	45.312739443388224	8	8	52.05608739263887	0	0	-inf	0	0	-inf	0	0	-inf	0	0	-inf	0	0	-inf	65	65	53.0392505213634	0	0	-inf	61	61	50.00801868824302	0	0	-inf	33	33	51.27676620053501	0	0	-inf	0	0	-inf	0	0	-inf	0	0	-inf	0	0	-inf	22	22	63.116601051640664	0	0	-inf	0	0	-inf	1192	1192	52.28252965214999	0	0	-inf	0	0	-inf	18	18	51.58043323812654	0	0	-inf	0	0	-inf	0	0	-inf	0	0	-inf	0	0	-inf	0	0	-inf	0	0	-inf	13	13	45.811877243889164	14	14	42.05691041084258	0	0	-inf	0	0	-inf	16	16	69.96343326422254	0	0	-inf	0	0	-inf	0	0	-inf	0	0	-inf	0	0	-inf	0	0	-inf	0	0	-inf	0	0	-inf	0	0	-inf	147	147	56.30490049782698	0	0	-inf	13	13	46.52130554733013	77	77	52.46712141789184	0	0	-inf	142	142	51.755191856220165	0	0	-inf	10	10	44.56543284254325	0	0	-inf	0	0	-inf	15	15	58.286751095350965	61	61	56.29437639764546	14	14	51.098701265572856	0	0	-inf	0	0	-inf	40	40	124.3152459968333	24	24	62.64529113301825	0	0	-inf	92	92	53.26068646149029	10	10	52.17912773581959	0	0	-inf	20	20	46.784781618119155	0	0	-inf	0	0	-inf	0	0	-inf	256	256	52.92782613578761	0	0	-inf	0	0	-inf	121	121	54.9237727308814	0	0	-inf	0	0	-inf	10	10	44.88959417497374	0	0	-inf	64	64	53.048659673605705	25	25	50.50574955386504	0	0	-inf	0	0	-inf	0	0	-inf	0	0	-inf	0	0	-inf	8	8	43.20294422993168	0	0	-inf	27	27	57.46653332122214	0	0	-inf	9	9	55.763607634516944	27	27	58.07714734611412	0	0	-inf	0	0	-inf	7	7	45.714285714285715	0	0	-inf	35	35	47.54861275751835	0	0	-inf	0	0	-inf	278	278	50.00858278912521	0	0	-inf	0	0	-inf	0	0	-inf	0	0	-inf	0	0	-inf	8	8	43.47119407771256	306	306	53.120436721514935	0	0	-inf	0	0	-inf	9	9	99.12284526497803	0	0	-inf	0	0	-inf	79	79	52.03507205652604	17	17	51.146771337097036	105	105	54.17558509208838	0	0	-inf	25	25	64.40768692855762	7	7	48.758475158066126	77	77	98.09975667157246	0	0	-inf	96	96	52.4622708381479	60	60	53.076795788908356	0	0	-inf	422	422	135.79094295957768	0	0	-inf	0	0	-inf	14	14	54.1499999977575	24	24	73.18423793515106	0	0	-inf	0	0	-inf	8	8	56.94683781956157	0	0	-inf	0	0	-inf	14	14	45.065566046041965	0	0	-inf	340	340	61.10679794178658	24	24	52.31078554696987	16	16	80.97239753594486	0	0	-inf	29	29	54.44460042370162	20	20	53.363789955143154	0	0	-inf	12	12	44.75	8	8	66.73999340172148	0	0	-inf	20	20	55.739044273882946	0	0	-inf	181	181	53.46320410305463	0	0	-inf	0	0	-inf	0	0	-inf	17	17	56.525761205178746	0	0	-inf	19	19	58.85426674699665	0	0	-inf	8	8	47.17941084289802	25	25	47.2948161737168	52	52	48.10486896204657	0	0	-inf	0	0	-inf	0	0	-inf	0	0	-inf	8	8	40.45584412271571	110	110	52.71085207641062	0	0	-inf	27	27	66.56288095470283	0	0	-inf	0	0	-inf	0	0	-inf	0	0	-inf	0	0	-inf	0	0	-inf	0	0	-inf	0	0	-inf	0	0	-inf	0	0	-inf	19	19	45.375464961150556	0	0	-inf	0	0	-inf	0	0	-inf	740	740	54.69440674243427	0	0	-inf	0	0	-inf	36	36	50.38568699123694	0	0	-inf	0	0	-inf	0	0	-inf	0	0	-inf	0	0	-inf	0	0	-inf	0	0	-inf	0	0	-inf	19	19	53.469208241197634	0	0	-inf	168	168	52.198672156083745	0	0	-inf	18	18	73.95841564966061	0	0	-inf	0	0	-inf	0	0	-inf	0	0	-inf	267	267	61.42957460425602	0	0	-inf	13	13	49.815229692501546	0	0	-inf	0	0	-inf	23	23	54.905129889882616	0	0	-inf	12	12	44.28436062217008	0	0	-inf	0	0	-inf	0	0	-inf	0	0	-inf	303	303	56.087660050700826	0	0	-inf	28	28	50.16771582458643	179	179	58.47965111925331	0	0	-inf	0	0	-inf	11	11	52.50522458027943	0	0	-inf	0	0	-inf	38	38	48.07639474152438	0	0	-inf	0	0	-inf	0	0	-inf	0	0	-inf	0	0	-inf	0	0	-inf	14	14	56.71644347216842	0	0	-inf	43	43	48.91116558812885	32	32	54.87341092863314	141	141	52.974030248535186	7	7	46.78015724304571	17	17	117.15656470245995	24	24	53.97128076954548	9	9	65.22012455484798	20	20	62.665076669160754	0	0	-inf	37	37	57.3366055937824	0	0	-inf	0	0	-inf	85	85	54.623665646947124	16	16	47.56687537314223	0	0	-inf	18	18	69.39151352738156	0	0	-inf	100	100	48.757376871265635	0	0	-inf	29	29	46.87711338371605	24	24	54.67613232520383	0	0	-inf	0	0	-inf	0	0	-inf	0	0	-inf	0	0	-inf	0	0	-inf	0	0	-inf	35	35	52.2749977266526	0	0	-inf	0	0	-inf	0	0	-inf	0	0	-inf	0	0	-inf	0	0	-inf	17	17	59.52425032351929	36	36	45.909230446325815	15	15	44.15197366909365	0	0	-inf	0	0	-inf	68	68	147.92304249144587	24	24	50.62809819992795	13	13	51.18151277461705	28	28	54.38569369880218	0	0	-inf	0	0	-inf	46	46	46.93166195590197	7	7	44.14115135068332	0	0	-inf	36	36	52.04825254601534	0	0	-inf	0	0	-inf	0	0	-inf	10	10	55.06907547158117	0	0	-inf	199	199	53.05126935758674	62	62	52.87556361973367	12	12	44.14952382951148	0	0	-inf	11	11	51.718534445241296	0	0	-inf	0	0	-inf	0	0	-inf	0	0	-inf	0	0	-inf	0	0	-inf	0	0	-inf	0	0	-inf	0	0	-inf	55	55	70.61634314429212	0	0	-inf	15	15	49.99269434492021	0	0	-inf	0	0	-inf	0	0	-inf	0	0	-inf	0	0	-inf	0	0	-inf	305	305	52.246052716524105	0	0	-inf	0	0	-inf	17	17	46.08029578784007	0	0	-inf	36	36	53.044672472610465	36	36	54.49884204293099	178	178	47.287792225532165	0	0	-inf	0	0	-inf	11	11	48.19996842082024	31	31	62.262479297645314	54	54	47.50646134883098	0	0	-inf	7	7	41.82576770212202	0	0	-inf	0	0	-inf	52	52	52.96942105399425	7	7	43.802747240345596	0	0	-inf	17	17	47.7756387191251	0	0	-inf	10	10	46.97090695550472	0	0	-inf	0	0	-inf	0	0	-inf	74	74	56.57772705021648	60	60	54.40253900282358	69	69	53.657175019348635	10	10	161.0088982742066	14	14	42.26812039074641	0	0	-inf	0	0	-inf	0	0	-inf	35	35	50.841044134045354	0	0	-inf	20	20	65.46948678426945	174	174	52.677201055575395	24	24	48.665779826448684	0	0	-inf	0	0	-inf	29	29	46.670030125105534	16	16	51.889980130893065	0	0	-inf	0	0	-inf	0	0	-inf	62	62	73.49873459280472	0	0	-inf	14	14	46.999278480873805	0	0	-inf	0	0	-inf	0	0	-inf	7	7	43.49324799575053	23	23	47.07426030325533	0	0	-inf	8	8	45.92839348998494	0	0	-inf	146	146	53.66762951042118	0	0	-inf	10	10	54.88795442841375	0	0	-inf	0	0	-inf	31	31	56.089289695921416	0	0	-inf	28	28	53.75574104821088	0	0	-inf	7	7	81.64490962947635	0	0	-inf	37	37	44.39555487979917	132	132	52.345381748730894	57	57	52.0742575766744	0	0	-inf	47	47	56.135017401994794	11	11	72.29655276821958	0	0	-inf	0	0	-inf	0	0	-inf	215	215	59.84330447638158	0	0	-inf	101	101	52.791626392896106	0	0	-inf	0	0	-inf	0	0	-inf	95	95	54.83824326637705	39	39	59.63925703151763	16	16	44.652286001044004	0	0	-inf	10	10	47.95046173579947	14	14	46.31370849898476	0	0	-inf	0	0	-inf	7	7	45.09535818040647	46	46	47.38945092598176	0	0	-inf	0	0	-inf	0	0	-inf	0	0	-inf	0	0	-inf	0	0	-inf	0	0	-inf	15	15	55.20038056495003	0	0	-inf	0	0	-inf	9	9	43.23745388776084	0	0	-inf	62	62	57.99075045909453	19	19	60.651351292205256	0	0	-inf	0	0	-inf	0	0	-inf	129	129	51.50525758188553	0	0	-inf	18	18	56.209781152382476	26	26	48.071472941013376	73	73	46.75906718808663	0	0	-inf	0	0	-inf	0	0	-inf	0	0	-inf	0	0	-inf	29	29	46.335653942288424	9	9	72.93811301879325	0	0	-inf	0	0	-inf	0	0	-inf	0	0	-inf	0	0	-inf	0	0	-inf	0	0	-inf	107	107	47.03047724036537	0	0	-inf	0	0	-inf	0	0	-inf	0	0	-inf	9	9	50.448099204770465	0	0	-inf	63	63	58.42308287509395	953	953	52.992082397146994	121	121	46.308578541070354	10	10	58.47884953927092	0	0	-inf	17	17	50.42655775893327	8	8	60.0223829833192	27	27	45.06538323599858	109	109	54.086584025022105	10	10	43.38010819142764	65	65	53.4471448955396	7	7	43.7084289452161	0	0	-inf	114	114	58.583891812576745	0	0	-inf	0	0	-inf	0	0	-inf	0	0	-inf	131	131	47.53940360899104	0	0	-inf	0	0	-inf	50	50	46.03368397486294	0	0	-inf	0	0	-inf	0	0	-inf	0	0	-inf	0	0	-inf	0	0	-inf	0	0	-inf	55	55	63.63985638096707	0	0	-inf	17	17	52.97274312423067	0	0	-inf	10	10	48.47352836880987	10	10	64.19255506074485	0	0	-inf	0	0	-inf	7	7	43.2785949999268	0	0	-inf	0	0	-inf	7	7	58.84596716375568	0	0	-inf	120	120	52.64077248153537	0	0	-inf	0	0	-inf	0	0	-inf	0	0	-inf	0	0	-inf	0	0	-inf	0	0	-inf	0	0	-inf	0	0	-inf	0	0	-inf	0	0	-inf	0	0	-inf	0	0	-inf	0	0	-inf	23	23	70.94054288389833	0	0	-inf	65	65	53.69537270372344	0	0	-inf	0	0	-inf	35	35	56.68805038138044	0	0	-inf	21	21	50.23276588273215	0	0	-inf	81	81	52.87306257486081	14	14	44.99911752446222	0	0	-inf	0	0	-inf	0	0	-inf	7	7	43.75542995495758	0	0	-inf	32	32	50.59139347090424	0	0	-inf	0	0	-inf	0	0	-inf	35	35	52.98975195871597	44	44	49.656406302257054	0	0	-inf	0	0	-inf	0	0	-inf	0	0	-inf	0	0	-inf	10	10	44.40010329405301	0	0	-inf	24	24	52.00575845979329	0	0	-inf	0	0	-inf	0	0	-inf	0	0	-inf	0	0	-inf	0	0	-inf	0	0	-inf	66	66	45.596447699055894	52	52	67.67584293374476	50	50	48.233523059644504	25	25	63.71603142892271	8	8	71.28913188874775	10	10	45.305941905517045	0	0	-inf	0	0	-inf	0	0	-inf	10	10	44.296528179993174	0	0	-inf	13	13	51.37464854888332	0	0	-inf	10	10	58.6419282587409	0	0	-inf	0	0	-inf	40	40	53.39303120941559	0	0	-inf	0	0	-inf	0	0	-inf	0	0	-inf	19	19	109.6463150581742	176	176	56.885307810020116	0	0	-inf	0	0	-inf	0	0	-inf	0	0	-inf	0	0	-inf	0	0	-inf	0	0	-inf	0	0	-inf	0	0	-inf	0	0	-inf	43	43	53.60382541855762	17	17	43.34128657220874	0	0	-inf	0	0	-inf	0	0	-inf	133	133	49.37881833211712	0	0	-inf	0	0	-inf	7	7	55.329907005737596	9	9	47.56658207127926	60	60	54.040664523328964	0	0	-inf	0	0	-inf	0	0	-inf	8	8	45.947076534919866	7	7	44.770274140826665	0	0	-inf	0	0	-inf	0	0	-inf	29	29	46.15105798300026	0	0	-inf	178	178	50.86424486446923	0	0	-inf	0	0	-inf	0	0	-inf	0	0	-inf	48	48	49.958972133835594	10	10	49.91837661840736	0	0	-inf	39	39	54.646639694120786	64	64	56.53817451260826	18	18	44.902944426379555	34	34	95.17518223245317	0	0	-inf	0	0	-inf	0	0	-inf	0	0	-inf	48	48	46.0382179350294	0	0	-inf	0	0	-inf	0	0	-inf	23	23	54.34910917820755	13	13	52.68534712320229	0	0	-inf	0	0	-inf	37	37	60.41098317007103	0	0	-inf	0	0	-inf	0	0	-inf	0	0	-inf	8	8	44.659928356294394	0	0	-inf	16	16	59.960868625183096	0	0	-inf	0	0	-inf	9	9	56.184972070802914	24	24	54.38794700900192	0	0	-inf	13	13	47.62163692284625	0	0	-inf	0	0	-inf	0	0	-inf	0	0	-inf	0	0	-inf	0	0	-inf	0	0	-inf	7	7	45.67310394840514	15	15	61.33448931410842	0	0	-inf	0	0	-inf	0	0	-inf	0	0	-inf	8	8	44.63584081061373	53	53	52.3629103395948	0	0	-inf	0	0	-inf	33	33	60.44726286039643	21	21	47.195494412242816	26	26	44.5670314880597	0	0	-inf	11	11	59.90302165651596	0	0	-inf	9	9	69.7437308599979	276	276	52.766215629169096	0	0	-inf	0	0	-inf	0	0	-inf	0	0	-inf	10	10	44.59116882454314	0	0	-inf	0	0	-inf	0	0	-inf	0	0	-inf	18	18	48.920117606129494	25	25	46.08863319564674	0	0	-inf	0	0	-inf	0	0	-inf	0	0	-inf	0	0	-inf	0	0	-inf	0	0	-inf	0	0	-inf	23	23	43.43209012111977	0	0	-inf	0	0	-inf	48	48	50.505150508373326	7	7	42.857142857142854	0	0	-inf	0	0	-inf	0	0	-inf	0	0	-inf	0	0	-inf	0	0	-inf	0	0	-inf	0	0	-inf	0	0	-inf	0	0	-inf	15	15	62.73448659831463	7	7	44.29340340988034	0	0	-inf	0	0	-inf	0	0	-inf	10	10	66.6770555739281	0	0	-inf	0	0	-inf	223	223	58.657651675328076	0	0	-inf	0	0	-inf	0	0	-inf	0	0	-inf	0	0	-inf	0	0	-inf	0	0	-inf	7	7	44.93596916274332	0	0	-inf	71	71	52.30535915441142	0	0	-inf	0	0	-inf	0	0	-inf	0	0	-inf	7	7	50.69986603725912	46	46	50.28340027565923	17	17	53.078642975464994	0	0	-inf	14	14	46.42545940127338	0	0	-inf	0	0	-inf	0	0	-inf	0	0	-inf	12	12	73.04726219354264	0	0	-inf	7	7	47.545070573263416	0	0	-inf	0	0	-inf	0	0	-inf	31	31	46.384521781359524	0	0	-inf	0	0	-inf	0	0	-inf	30	30	54.59299749621647	162	162	51.66920682492321	0	0	-inf	0	0	-inf	0	0	-inf	0	0	-inf	0	0	-inf	0	0	-inf	0	0	-inf	0	0	-inf	0	0	-inf	64	64	51.49164644464585	166	166	52.06275177038331	0	0	-inf	0	0	-inf	155	155	46.8666883891041	0	0	-inf	0	0	-inf	0	0	-inf	0	0	-inf	0	0	-inf	0	0	-inf	7	7	46.31370849898476	0	0	-inf	strain	Tannerella forsythia 92A2
1307832	0	0	-inf	0	0	-inf	0	0	-inf	0	0	-inf	20	20	45.01612953987023	37	37	73.75654051705955	0	0	-inf	17	17	42.530321185469475	9	9	63.21077892031244	0	0	-inf	0	0	-inf	0	0	-inf	0	0	-inf	0	0	-inf	0	0	-inf	0	0	-inf	0	0	-inf	0	0	-inf	0	0	-inf	0	0	-inf	8	8	45.065441247749845	0	0	-inf	0	0	-inf	0	0	-inf	0	0	-inf	29	29	126.68237260134028	0	0	-inf	0	0	-inf	0	0	-inf	0	0	-inf	0	0	-inf	24	24	47.31142571923027	0	0	-inf	0	0	-inf	0	0	-inf	0	0	-inf	0	0	-inf	0	0	-inf	0	0	-inf	0	0	-inf	0	0	-inf	0	0	-inf	16	16	99.08029089696367	0	0	-inf	0	0	-inf	0	0	-inf	0	0	-inf	0	0	-inf	0	0	-inf	0	0	-inf	0	0	-inf	10	10	49.07809300138782	0	0	-inf	0	0	-inf	0	0	-inf	0	0	-inf	0	0	-inf	0	0	-inf	0	0	-inf	0	0	-inf	0	0	-inf	0	0	-inf	0	0	-inf	0	0	-inf	0	0	-inf	0	0	-inf	0	0	-inf	0	0	-inf	0	0	-inf	0	0	-inf	0	0	-inf	0	0	-inf	0	0	-inf	0	0	-inf	0	0	-inf	0	0	-inf	0	0	-inf	0	0	-inf	0	0	-inf	0	0	-inf	0	0	-inf	0	0	-inf	0	0	-inf	0	0	-inf	7	7	88.12429395501269	0	0	-inf	0	0	-inf	0	0	-inf	0	0	-inf	0	0	-inf	0	0	-inf	0	0	-inf	18	18	47.21199047473881	0	0	-inf	0	0	-inf	15	15	90.42546235667419	0	0	-inf	0	0	-inf	0	0	-inf	0	0	-inf	0	0	-inf	15	15	44.54731424789118	0	0	-inf	0	0	-inf	0	0	-inf	0	0	-inf	0	0	-inf	0	0	-inf	0	0	-inf	0	0	-inf	0	0	-inf	0	0	-inf	0	0	-inf	10	10	64.18377149965681	0	0	-inf	0	0	-inf	0	0	-inf	0	0	-inf	0	0	-inf	20	20	71.25531284525493	23	23	83.78478486168159	0	0	-inf	0	0	-inf	0	0	-inf	0	0	-inf	0	0	-inf	0	0	-inf	0	0	-inf	0	0	-inf	0	0	-inf	0	0	-inf	0	0	-inf	0	0	-inf	0	0	-inf	0	0	-inf	0	0	-inf	0	0	-inf	0	0	-inf	0	0	-inf	0	0	-inf	0	0	-inf	0	0	-inf	106	106	125.37774213139161	0	0	-inf	0	0	-inf	0	0	-inf	0	0	-inf	31	31	142.37643501038792	0	0	-inf	0	0	-inf	0	0	-inf	0	0	-inf	0	0	-inf	0	0	-inf	0	0	-inf	0	0	-inf	0	0	-inf	0	0	-inf	0	0	-inf	0	0	-inf	0	0	-inf	0	0	-inf	23	23	65.71833948928646	0	0	-inf	0	0	-inf	0	0	-inf	303	303	91.91269832002577	0	0	-inf	18	18	90.33476465138371	0	0	-inf	31	31	43.53918105803904	0	0	-inf	8	8	56.810031396561904	7	7	48.5048649442168	0	0	-inf	98	98	140.80648807308157	0	0	-inf	0	0	-inf	87	87	109.51991695118635	0	0	-inf	0	0	-inf	10	10	101.63127284921943	0	0	-inf	0	0	-inf	0	0	-inf	0	0	-inf	9	9	79.5733043638445	0	0	-inf	0	0	-inf	7	7	67.27592455407013	0	0	-inf	0	0	-inf	0	0	-inf	0	0	-inf	0	0	-inf	0	0	-inf	0	0	-inf	0	0	-inf	18	18	49.65691021184047	0	0	-inf	0	0	-inf	0	0	-inf	0	0	-inf	0	0	-inf	0	0	-inf	0	0	-inf	0	0	-inf	0	0	-inf	0	0	-inf	0	0	-inf	0	0	-inf	0	0	-inf	0	0	-inf	0	0	-inf	0	0	-inf	0	0	-inf	31	31	71.04763502691232	0	0	-inf	0	0	-inf	37	37	56.046301102883035	0	0	-inf	7	7	88.9984914803309	0	0	-inf	0	0	-inf	0	0	-inf	0	0	-inf	0	0	-inf	0	0	-inf	0	0	-inf	0	0	-inf	0	0	-inf	0	0	-inf	0	0	-inf	0	0	-inf	0	0	-inf	0	0	-inf	51	51	44.5617093423301	0	0	-inf	0	0	-inf	0	0	-inf	0	0	-inf	0	0	-inf	0	0	-inf	0	0	-inf	0	0	-inf	0	0	-inf	0	0	-inf	190	190	47.13091307830034	0	0	-inf	0	0	-inf	0	0	-inf	0	0	-inf	0	0	-inf	0	0	-inf	0	0	-inf	0	0	-inf	0	0	-inf	0	0	-inf	0	0	-inf	0	0	-inf	0	0	-inf	0	0	-inf	0	0	-inf	0	0	-inf	0	0	-inf	8	8	47.875	0	0	-inf	0	0	-inf	0	0	-inf	0	0	-inf	0	0	-inf	0	0	-inf	19	19	91.82142239084446	0	0	-inf	11	11	45.560106969530324	0	0	-inf	0	0	-inf	0	0	-inf	0	0	-inf	0	0	-inf	7	7	81.35599577883914	0	0	-inf	8	8	44.98477222864644	0	0	-inf	0	0	-inf	0	0	-inf	11	11	48.567274520524926	0	0	-inf	0	0	-inf	0	0	-inf	0	0	-inf	0	0	-inf	0	0	-inf	0	0	-inf	0	0	-inf	0	0	-inf	0	0	-inf	0	0	-inf	0	0	-inf	0	0	-inf	10	10	79.54954551758577	0	0	-inf	0	0	-inf	0	0	-inf	0	0	-inf	34	34	95.51777360447782	0	0	-inf	0	0	-inf	0	0	-inf	0	0	-inf	0	0	-inf	0	0	-inf	0	0	-inf	21	21	52.52694383961444	0	0	-inf	0	0	-inf	0	0	-inf	0	0	-inf	0	0	-inf	0	0	-inf	0	0	-inf	0	0	-inf	0	0	-inf	0	0	-inf	0	0	-inf	0	0	-inf	0	0	-inf	0	0	-inf	0	0	-inf	0	0	-inf	0	0	-inf	0	0	-inf	980	980	125.28366599130577	0	0	-inf	0	0	-inf	0	0	-inf	0	0	-inf	0	0	-inf	0	0	-inf	0	0	-inf	0	0	-inf	0	0	-inf	0	0	-inf	124	124	86.38071814636476	0	0	-inf	0	0	-inf	0	0	-inf	0	0	-inf	0	0	-inf	0	0	-inf	0	0	-inf	0	0	-inf	0	0	-inf	0	0	-inf	0	0	-inf	0	0	-inf	0	0	-inf	0	0	-inf	0	0	-inf	0	0	-inf	0	0	-inf	0	0	-inf	0	0	-inf	12	12	74.36781605203367	0	0	-inf	0	0	-inf	0	0	-inf	0	0	-inf	0	0	-inf	0	0	-inf	0	0	-inf	0	0	-inf	0	0	-inf	0	0	-inf	0	0	-inf	0	0	-inf	0	0	-inf	0	0	-inf	24	24	70.66823985015523	0	0	-inf	0	0	-inf	0	0	-inf	0	0	-inf	0	0	-inf	0	0	-inf	0	0	-inf	0	0	-inf	0	0	-inf	0	0	-inf	0	0	-inf	0	0	-inf	0	0	-inf	0	0	-inf	0	0	-inf	0	0	-inf	0	0	-inf	0	0	-inf	58	58	55.30450783569795	0	0	-inf	0	0	-inf	0	0	-inf	79	79	81.04375698609756	0	0	-inf	40	40	41.103156712380525	0	0	-inf	0	0	-inf	0	0	-inf	0	0	-inf	0	0	-inf	0	0	-inf	0	0	-inf	0	0	-inf	0	0	-inf	0	0	-inf	0	0	-inf	0	0	-inf	0	0	-inf	0	0	-inf	0	0	-inf	0	0	-inf	0	0	-inf	0	0	-inf	0	0	-inf	0	0	-inf	0	0	-inf	0	0	-inf	0	0	-inf	0	0	-inf	0	0	-inf	0	0	-inf	0	0	-inf	0	0	-inf	30	30	98.56507784849562	42	42	47.8550406520333	0	0	-inf	0	0	-inf	0	0	-inf	0	0	-inf	0	0	-inf	0	0	-inf	0	0	-inf	0	0	-inf	0	0	-inf	0	0	-inf	0	0	-inf	0	0	-inf	0	0	-inf	0	0	-inf	0	0	-inf	0	0	-inf	0	0	-inf	23	23	86.34737020535927	0	0	-inf	0	0	-inf	0	0	-inf	7	7	83.44734098120895	0	0	-inf	0	0	-inf	25	25	49.568171256142755	0	0	-inf	41	41	56.053724448205465	0	0	-inf	0	0	-inf	0	0	-inf	0	0	-inf	1141	1141	136.03939283915625	0	0	-inf	0	0	-inf	0	0	-inf	32	32	73.02911765909961	0	0	-inf	14	14	69.4602447720942	0	0	-inf	0	0	-inf	0	0	-inf	0	0	-inf	0	0	-inf	85	85	49.3521325335005	0	0	-inf	13	13	71.57092044156344	0	0	-inf	0	0	-inf	0	0	-inf	0	0	-inf	0	0	-inf	0	0	-inf	0	0	-inf	0	0	-inf	0	0	-inf	0	0	-inf	10	10	43.15481289348635	0	0	-inf	0	0	-inf	0	0	-inf	0	0	-inf	0	0	-inf	11	11	47.93603650727915	0	0	-inf	12	12	49.135510794639046	0	0	-inf	0	0	-inf	0	0	-inf	0	0	-inf	0	0	-inf	0	0	-inf	0	0	-inf	14	14	95.53265131506575	0	0	-inf	0	0	-inf	0	0	-inf	0	0	-inf	0	0	-inf	0	0	-inf	0	0	-inf	0	0	-inf	0	0	-inf	0	0	-inf	0	0	-inf	0	0	-inf	0	0	-inf	0	0	-inf	0	0	-inf	0	0	-inf	13	13	42.983173503286416	0	0	-inf	0	0	-inf	0	0	-inf	0	0	-inf	0	0	-inf	0	0	-inf	0	0	-inf	0	0	-inf	0	0	-inf	0	0	-inf	0	0	-inf	0	0	-inf	0	0	-inf	0	0	-inf	26	26	73.59443860868237	0	0	-inf	0	0	-inf	0	0	-inf	0	0	-inf	116	116	49.22863680819225	0	0	-inf	0	0	-inf	0	0	-inf	0	0	-inf	0	0	-inf	0	0	-inf	0	0	-inf	0	0	-inf	0	0	-inf	0	0	-inf	0	0	-inf	0	0	-inf	0	0	-inf	0	0	-inf	61	61	48.81519916906338	0	0	-inf	25	25	98.29300103985626	0	0	-inf	0	0	-inf	0	0	-inf	0	0	-inf	0	0	-inf	0	0	-inf	0	0	-inf	0	0	-inf	0	0	-inf	0	0	-inf	0	0	-inf	0	0	-inf	0	0	-inf	0	0	-inf	0	0	-inf	0	0	-inf	0	0	-inf	29	29	43.74344234234939	0	0	-inf	0	0	-inf	0	0	-inf	0	0	-inf	0	0	-inf	0	0	-inf	12	12	87.20330867077492	0	0	-inf	30	30	49.04875719884264	16	16	65.28871749909895	0	0	-inf	0	0	-inf	0	0	-inf	0	0	-inf	21	21	58.41580496310077	0	0	-inf	0	0	-inf	0	0	-inf	0	0	-inf	0	0	-inf	0	0	-inf	0	0	-inf	43	43	101.55932278241184	0	0	-inf	0	0	-inf	0	0	-inf	0	0	-inf	0	0	-inf	0	0	-inf	0	0	-inf	0	0	-inf	0	0	-inf	0	0	-inf	0	0	-inf	0	0	-inf	0	0	-inf	0	0	-inf	0	0	-inf	0	0	-inf	12	12	44.26489296251585	0	0	-inf	0	0	-inf	0	0	-inf	0	0	-inf	0	0	-inf	0	0	-inf	0	0	-inf	0	0	-inf	0	0	-inf	0	0	-inf	0	0	-inf	0	0	-inf	0	0	-inf	0	0	-inf	0	0	-inf	0	0	-inf	0	0	-inf	0	0	-inf	0	0	-inf	0	0	-inf	0	0	-inf	0	0	-inf	0	0	-inf	0	0	-inf	0	0	-inf	0	0	-inf	0	0	-inf	0	0	-inf	0	0	-inf	0	0	-inf	8	8	52.259632699224966	0	0	-inf	0	0	-inf	0	0	-inf	0	0	-inf	0	0	-inf	0	0	-inf	0	0	-inf	0	0	-inf	0	0	-inf	0	0	-inf	0	0	-inf	0	0	-inf	21	21	67.09355475886724	0	0	-inf	0	0	-inf	0	0	-inf	0	0	-inf	7	7	44.28238935002097	0	0	-inf	0	0	-inf	0	0	-inf	0	0	-inf	0	0	-inf	0	0	-inf	0	0	-inf	0	0	-inf	0	0	-inf	8	8	83.59705098611488	0	0	-inf	0	0	-inf	0	0	-inf	0	0	-inf	0	0	-inf	0	0	-inf	50	50	45.399970789145286	8	8	148.18604384601048	0	0	-inf	0	0	-inf	0	0	-inf	0	0	-inf	0	0	-inf	0	0	-inf	0	0	-inf	0	0	-inf	0	0	-inf	12	12	45.17707430675232	0	0	-inf	148	148	69.43879244280082	0	0	-inf	0	0	-inf	0	0	-inf	0	0	-inf	0	0	-inf	9	9	48.50069132937668	0	0	-inf	0	0	-inf	0	0	-inf	0	0	-inf	0	0	-inf	15	15	86.52089203788054	10	10	85.567851818794	0	0	-inf	0	0	-inf	0	0	-inf	0	0	-inf	0	0	-inf	0	0	-inf	13	13	73.91533196184844	22	22	80.43769177423046	0	0	-inf	0	0	-inf	0	0	-inf	0	0	-inf	11	11	48.15059649678633	0	0	-inf	0	0	-inf	0	0	-inf	0	0	-inf	96	96	48.44446406955886	0	0	-inf	0	0	-inf	0	0	-inf	0	0	-inf	0	0	-inf	13	13	52.09810037231406	0	0	-inf	0	0	-inf	0	0	-inf	0	0	-inf	230	230	90.70231556922809	0	0	-inf	0	0	-inf	42	42	49.47695156216417	0	0	-inf	0	0	-inf	0	0	-inf	0	0	-inf	0	0	-inf	0	0	-inf	0	0	-inf	0	0	-inf	0	0	-inf	0	0	-inf	0	0	-inf	8	8	44.041976298480805	0	0	-inf	0	0	-inf	0	0	-inf	0	0	-inf	0	0	-inf	0	0	-inf	0	0	-inf	0	0	-inf	0	0	-inf	0	0	-inf	0	0	-inf	0	0	-inf	0	0	-inf	0	0	-inf	0	0	-inf	0	0	-inf	0	0	-inf	14	14	79.20991432227865	0	0	-inf	0	0	-inf	0	0	-inf	0	0	-inf	0	0	-inf	0	0	-inf	0	0	-inf	0	0	-inf	0	0	-inf	0	0	-inf	0	0	-inf	0	0	-inf	0	0	-inf	0	0	-inf	0	0	-inf	0	0	-inf	0	0	-inf	0	0	-inf	0	0	-inf	0	0	-inf	0	0	-inf	0	0	-inf	0	0	-inf	32	32	47.86965780453043	0	0	-inf	0	0	-inf	0	0	-inf	0	0	-inf	0	0	-inf	0	0	-inf	0	0	-inf	0	0	-inf	0	0	-inf	0	0	-inf	0	0	-inf	0	0	-inf	0	0	-inf	0	0	-inf	0	0	-inf	0	0	-inf	0	0	-inf	0	0	-inf	0	0	-inf	8	8	72.97910538253302	0	0	-inf	0	0	-inf	0	0	-inf	0	0	-inf	0	0	-inf	0	0	-inf	0	0	-inf	0	0	-inf	0	0	-inf	0	0	-inf	0	0	-inf	0	0	-inf	0	0	-inf	0	0	-inf	0	0	-inf	0	0	-inf	0	0	-inf	0	0	-inf	0	0	-inf	0	0	-inf	0	0	-inf	0	0	-inf	0	0	-inf	10	10	47.59310566853557	0	0	-inf	0	0	-inf	0	0	-inf	42	42	64.61082945722097	0	0	-inf	0	0	-inf	0	0	-inf	0	0	-inf	0	0	-inf	0	0	-inf	0	0	-inf	0	0	-inf	0	0	-inf	0	0	-inf	0	0	-inf	0	0	-inf	0	0	-inf	0	0	-inf	0	0	-inf	0	0	-inf	10	10	84.28056041264351	0	0	-inf	0	0	-inf	0	0	-inf	0	0	-inf	0	0	-inf	0	0	-inf	0	0	-inf	0	0	-inf	0	0	-inf	0	0	-inf	0	0	-inf	7	7	72.15577197080309	0	0	-inf	0	0	-inf	0	0	-inf	0	0	-inf	7	7	88.01076552545157	0	0	-inf	0	0	-inf	11	11	86.27387422154993	19	19	64.15789473684211	0	0	-inf	0	0	-inf	0	0	-inf	0	0	-inf	0	0	-inf	0	0	-inf	0	0	-inf	0	0	-inf	0	0	-inf	0	0	-inf	7	7	129.0330372966864	0	0	-inf	0	0	-inf	0	0	-inf	0	0	-inf	0	0	-inf	0	0	-inf	0	0	-inf	0	0	-inf	0	0	-inf	23	23	54.952030302110096	0	0	-inf	0	0	-inf	0	0	-inf	0	0	-inf	0	0	-inf	0	0	-inf	0	0	-inf	13	13	56.820146373817295	0	0	-inf	0	0	-inf	0	0	-inf	7	7	46.35781572629388	0	0	-inf	0	0	-inf	0	0	-inf	0	0	-inf	0	0	-inf	0	0	-inf	0	0	-inf	0	0	-inf	0	0	-inf	21	21	49.22712155341431	0	0	-inf	0	0	-inf	0	0	-inf	0	0	-inf	0	0	-inf	0	0	-inf	0	0	-inf	0	0	-inf	0	0	-inf	0	0	-inf	0	0	-inf	0	0	-inf	0	0	-inf	0	0	-inf	0	0	-inf	0	0	-inf	0	0	-inf	0	0	-inf	19	19	60.98838853093542	0	0	-inf	9	9	44.42473951784264	0	0	-inf	15	15	45.6016257745093	0	0	-inf	0	0	-inf	0	0	-inf	0	0	-inf	0	0	-inf	0	0	-inf	0	0	-inf	0	0	-inf	0	0	-inf	0	0	-inf	7	7	50.928534253530536	0	0	-inf	0	0	-inf	0	0	-inf	0	0	-inf	0	0	-inf	18	18	45.12232947453925	0	0	-inf	0	0	-inf	0	0	-inf	0	0	-inf	11	11	43.01873538465104	0	0	-inf	0	0	-inf	0	0	-inf	0	0	-inf	0	0	-inf	0	0	-inf	0	0	-inf	0	0	-inf	0	0	-inf	0	0	-inf	0	0	-inf	0	0	-inf	0	0	-inf	0	0	-inf	0	0	-inf	25	25	46.765676231202846	0	0	-inf	0	0	-inf	0	0	-inf	0	0	-inf	0	0	-inf	0	0	-inf	0	0	-inf	12	12	48.01636677864638	0	0	-inf	0	0	-inf	0	0	-inf	0	0	-inf	0	0	-inf	0	0	-inf	0	0	-inf	0	0	-inf	10	10	92.87390402847701	0	0	-inf	0	0	-inf	0	0	-inf	0	0	-inf	0	0	-inf	0	0	-inf	0	0	-inf	0	0	-inf	0	0	-inf	0	0	-inf	0	0	-inf	0	0	-inf	0	0	-inf	0	0	-inf	0	0	-inf	0	0	-inf	0	0	-inf	0	0	-inf	0	0	-inf	0	0	-inf	0	0	-inf	0	0	-inf	0	0	-inf	0	0	-inf	0	0	-inf	0	0	-inf	18	18	49.13829109758876	0	0	-inf	0	0	-inf	0	0	-inf	0	0	-inf	0	0	-inf	0	0	-inf	11	11	67.56790335837643	0	0	-inf	0	0	-inf	0	0	-inf	0	0	-inf	0	0	-inf	0	0	-inf	0	0	-inf	0	0	-inf	0	0	-inf	0	0	-inf	0	0	-inf	0	0	-inf	0	0	-inf	0	0	-inf	15	15	48.945916296765915	0	0	-inf	0	0	-inf	0	0	-inf	0	0	-inf	0	0	-inf	0	0	-inf	0	0	-inf	24	24	56.87371753197192	0	0	-inf	8	8	135.73810957296035	0	0	-inf	7	7	113.68282943693036	0	0	-inf	7	7	83.23593968556554	0	0	-inf	0	0	-inf	0	0	-inf	0	0	-inf	0	0	-inf	0	0	-inf	0	0	-inf	0	0	-inf	0	0	-inf	0	0	-inf	0	0	-inf	0	0	-inf	0	0	-inf	7	7	61.98480940951958	0	0	-inf	23	23	49.98662831682189	0	0	-inf	0	0	-inf	0	0	-inf	0	0	-inf	0	0	-inf	0	0	-inf	0	0	-inf	0	0	-inf	0	0	-inf	0	0	-inf	0	0	-inf	0	0	-inf	15	15	69.94639980346066	0	0	-inf	0	0	-inf	strain	Tannerella forsythia 3313
1307833	14	14	54.00951870267118	0	0	-inf	0	0	-inf	0	0	-inf	82	82	77.08199154746907	162	162	77.02791712313929	0	0	-inf	26	26	51.66996590518233	38	38	108.15832286048791	10	10	41.3688341458177	0	0	-inf	0	0	-inf	25	25	98.15115022302304	0	0	-inf	8	8	65.59559808800732	0	0	-inf	0	0	-inf	0	0	-inf	0	0	-inf	0	0	-inf	0	0	-inf	0	0	-inf	0	0	-inf	10	10	41.56739574287226	45	45	49.73158955197992	0	0	-inf	0	0	-inf	0	0	-inf	7	7	44.83321180846757	8	8	40.375	0	0	-inf	8	8	47.75	7	7	42.382858159582064	0	0	-inf	0	0	-inf	15	15	42.99415561725164	0	0	-inf	0	0	-inf	0	0	-inf	18	18	42.973754491501275	11	11	81.62913443960446	0	0	-inf	22	22	82.99587831203492	0	0	-inf	18	18	69.09445044824166	0	0	-inf	0	0	-inf	0	0	-inf	0	0	-inf	22	22	107.10555938566267	0	0	-inf	0	0	-inf	62	62	121.6168095531816	0	0	-inf	0	0	-inf	0	0	-inf	0	0	-inf	0	0	-inf	18	18	52.7457882597634	21	21	98.30863644076928	67	67	93.82675917476807	8	8	41.907155764991195	0	0	-inf	0	0	-inf	0	0	-inf	0	0	-inf	14	14	41.31109564709481	0	0	-inf	0	0	-inf	0	0	-inf	12	12	96.55594462073083	7	7	54.67223249782449	0	0	-inf	0	0	-inf	8	8	52.35622903972639	0	0	-inf	18	18	42.05576595544083	0	0	-inf	0	0	-inf	0	0	-inf	9	9	45.834437551898546	0	0	-inf	9	9	43.72929290795654	0	0	-inf	105	105	48.53565564939355	35	35	86.43830953050576	61	61	71.87332736744797	10	10	44.14138126514911	0	0	-inf	0	0	-inf	21	21	100.70934178047459	0	0	-inf	19	19	81.01151066271672	0	0	-inf	10	10	64.27000167603506	0	0	-inf	0	0	-inf	0	0	-inf	0	0	-inf	0	0	-inf	0	0	-inf	74	74	46.138236472908474	0	0	-inf	0	0	-inf	0	0	-inf	0	0	-inf	0	0	-inf	17	17	49.86939341726578	0	0	-inf	22	22	97.90761885898952	81	81	88.91232637373798	12	12	55.29455270894774	47	47	97.17555699671725	25	25	77.29762481364156	0	0	-inf	0	0	-inf	19	19	43.72999085678438	0	0	-inf	0	0	-inf	68	68	89.31095665324487	7	7	93.22201108923102	0	0	-inf	11	11	89.44632110602146	21	21	97.05994229350831	0	0	-inf	46	46	48.35715937268074	0	0	-inf	0	0	-inf	0	0	-inf	0	0	-inf	81	81	97.3182687406556	0	0	-inf	35	35	95.68650257715402	8	8	40.64429111656884	12	12	93.15326108933843	24	24	68.10410393737259	11	11	42.952072999216135	7	7	95.03915313750596	51	51	131.96146376345033	13	13	41.56570476013802	0	0	-inf	0	0	-inf	0	0	-inf	0	0	-inf	0	0	-inf	0	0	-inf	17	17	41.87996985973342	38	38	151.6657026823946	0	0	-inf	10	10	50.86299904133632	0	0	-inf	0	0	-inf	0	0	-inf	0	0	-inf	13	13	42.78331206359611	0	0	-inf	15	15	40.33541063017922	37	37	82.19375572959821	0	0	-inf	0	0	-inf	0	0	-inf	0	0	-inf	35	35	73.16378841278795	7	7	51.1265846045888	0	0	-inf	17	17	50.75545367497759	0	0	-inf	0	0	-inf	41	41	87.56242578999598	22	22	42.194878843550754	174	174	46.70407176417425	0	0	-inf	12	12	59.46136191850801	12	12	103.40470925313772	24	24	95.4408513476788	144	144	131.30909941678007	38	38	84.60091538824206	0	0	-inf	9	9	47.969628569041014	0	0	-inf	0	0	-inf	11	11	74.6127625154967	0	0	-inf	0	0	-inf	20	20	94.61776553360995	0	0	-inf	16	16	85.29340849510267	0	0	-inf	0	0	-inf	20	20	53.04946180591451	117	117	92.6508849312371	7	7	59.679921621990545	0	0	-inf	61	61	47.16899439123117	0	0	-inf	13	13	94.55181097582457	0	0	-inf	13	13	51.47638059072566	0	0	-inf	0	0	-inf	0	0	-inf	0	0	-inf	0	0	-inf	0	0	-inf	0	0	-inf	0	0	-inf	9	9	75.95505541667661	0	0	-inf	0	0	-inf	0	0	-inf	0	0	-inf	24	24	153.6751510952991	0	0	-inf	10	10	53.03774870578983	7	7	54.260637126092846	0	0	-inf	126	126	77.38153378169444	21	21	61.03039303276722	0	0	-inf	59	59	81.37719275279329	0	0	-inf	25	25	63.259909654524456	17	17	53.13194029427704	78	78	51.344073881461185	18	18	148.06262890229235	47	47	54.203704967145825	54	54	47.10290023105741	0	0	-inf	0	0	-inf	0	0	-inf	0	0	-inf	0	0	-inf	16	16	51.21987107507447	0	0	-inf	7	7	62.4566264066983	0	0	-inf	11	11	41.96142592453275	158	158	89.91439581165899	0	0	-inf	0	0	-inf	0	0	-inf	0	0	-inf	0	0	-inf	10	10	52.578607079908814	39	39	97.01668537863718	22	22	46.650285296115676	0	0	-inf	0	0	-inf	0	0	-inf	13	13	48.46709092412465	80	80	142.91259109564976	0	0	-inf	0	0	-inf	0	0	-inf	9	9	70.63087740219116	0	0	-inf	13	13	94.71652849595387	8	8	41.20588020035782	0	0	-inf	0	0	-inf	0	0	-inf	0	0	-inf	0	0	-inf	0	0	-inf	23	23	106.40864924690511	30	30	63.32911130656288	27	27	129.63058412079414	23	23	71.95154812139347	11	11	41.32489159252985	27	27	66.68498585683038	30	30	58.4192008160139	9	9	42.35183580459672	45	45	82.3953658626132	7	7	43.57142857142857	15	15	53.024439068359705	0	0	-inf	0	0	-inf	0	0	-inf	106	106	98.47930383898077	8	8	85.54206171994159	50	50	99.38155669582643	0	0	-inf	0	0	-inf	8	8	88.86712041290126	14	14	44.88942983698027	0	0	-inf	7	7	45.54165780908873	0	0	-inf	33	33	101.46860400103238	14	14	41.733189299261745	0	0	-inf	0	0	-inf	0	0	-inf	7	7	58.41686557290622	0	0	-inf	0	0	-inf	0	0	-inf	0	0	-inf	7	7	87.23324720903099	10	10	55.56490663020175	14	14	118.50357456408533	0	0	-inf	0	0	-inf	8	8	43.883644713727385	11	11	47.23663483262959	0	0	-inf	0	0	-inf	0	0	-inf	0	0	-inf	15	15	110.06600466729012	87	87	46.39674481745816	19	19	40.64344193391664	0	0	-inf	14	14	71.97080519858143	34	34	115.42416244590117	39	39	44.575312637797474	0	0	-inf	12	12	49.85219404381393	0	0	-inf	0	0	-inf	0	0	-inf	0	0	-inf	0	0	-inf	12	12	111.16951501459923	0	0	-inf	7	7	115.93044343884718	65	65	66.35093252482231	0	0	-inf	11	11	41.79192879182201	0	0	-inf	0	0	-inf	0	0	-inf	494	494	67.48907620230622	0	0	-inf	46	46	60.387723902336695	25	25	64.53309320302962	0	0	-inf	0	0	-inf	12	12	41.16083753032877	0	0	-inf	7	7	54.35035263463441	0	0	-inf	0	0	-inf	7	7	45.350994614075205	11	11	48.86752360069086	0	0	-inf	0	0	-inf	66	66	80.00957880161485	0	0	-inf	61	61	58.30729588207003	42	42	65.06673976103211	0	0	-inf	0	0	-inf	0	0	-inf	0	0	-inf	0	0	-inf	0	0	-inf	0	0	-inf	0	0	-inf	12	12	112.44320547688525	7	7	87.64545116289575	0	0	-inf	7	7	40.934801752694	42	42	73.5057843045311	0	0	-inf	31	31	93.18444778106229	17	17	81.43817553754175	0	0	-inf	0	0	-inf	14	14	104.6697492406395	11	11	40.21501411391389	0	0	-inf	0	0	-inf	0	0	-inf	7	7	61.68693583764497	0	0	-inf	0	0	-inf	0	0	-inf	94	94	78.8864889836899	29	29	92.00801082593182	0	0	-inf	8	8	114.10670227068677	0	0	-inf	0	0	-inf	0	0	-inf	12	12	46.418364100466064	0	0	-inf	25	25	84.30985989224796	11	11	47.91757899841918	0	0	-inf	7	7	45.95866830266497	9	9	63.58488868890985	8	8	40.11396103067893	0	0	-inf	16	16	67.70074611400689	31	31	106.34423338538403	0	0	-inf	13	13	80.47185587669364	7	7	47.0	0	0	-inf	9	9	59.49328653912027	14	14	70.15311002805466	0	0	-inf	22	22	46.60614726578866	0	0	-inf	12	12	54.072575456461145	0	0	-inf	19	19	61.27379741101669	13	13	44.316176192481244	0	0	-inf	0	0	-inf	0	0	-inf	0	0	-inf	113	113	80.59608878408284	0	0	-inf	0	0	-inf	0	0	-inf	0	0	-inf	0	0	-inf	0	0	-inf	0	0	-inf	0	0	-inf	0	0	-inf	0	0	-inf	19	19	51.834005332856066	0	0	-inf	0	0	-inf	0	0	-inf	0	0	-inf	0	0	-inf	14	14	75.73628535556637	12	12	50.075720750519736	20	20	77.49732053492893	0	0	-inf	0	0	-inf	0	0	-inf	27	27	73.52926670431717	0	0	-inf	0	0	-inf	14	14	88.28804613144864	0	0	-inf	9	9	56.948702814205376	0	0	-inf	0	0	-inf	0	0	-inf	9	9	44.59583130380709	0	0	-inf	0	0	-inf	0	0	-inf	0	0	-inf	0	0	-inf	8	8	104.18953798925591	28	28	74.69647083742584	0	0	-inf	12	12	92.25336378367024	161	161	73.19849328505971	0	0	-inf	0	0	-inf	32	32	83.67341260690513	49	49	142.8199689875905	19	19	81.74470220247855	0	0	-inf	31	31	100.58884288082773	0	0	-inf	0	0	-inf	22	22	64.31757336166228	0	0	-inf	0	0	-inf	0	0	-inf	119	119	75.99081111808101	0	0	-inf	19	19	47.765142715478696	0	0	-inf	0	0	-inf	14	14	91.52274661364555	69	69	81.36245226136327	9	9	62.22222222222222	82	82	106.96333703891248	0	0	-inf	0	0	-inf	0	0	-inf	0	0	-inf	0	0	-inf	0	0	-inf	0	0	-inf	7	7	77.06020317557223	122	122	44.53490929364186	0	0	-inf	11	11	48.416430598059726	0	0	-inf	11	11	42.36394641581981	0	0	-inf	0	0	-inf	7	7	41.58119158177816	10	10	68.2095891574792	0	0	-inf	15	15	84.3875611502893	0	0	-inf	0	0	-inf	72	72	103.44452923238401	0	0	-inf	24	24	42.284898198910945	9	9	109.9983118064324	0	0	-inf	0	0	-inf	0	0	-inf	17	17	77.28540273665448	14	14	56.234235217087665	0	0	-inf	0	0	-inf	0	0	-inf	0	0	-inf	0	0	-inf	32	32	85.68086907967923	0	0	-inf	0	0	-inf	0	0	-inf	0	0	-inf	0	0	-inf	0	0	-inf	0	0	-inf	19	19	45.239449303326246	222	222	68.92910757999366	0	0	-inf	0	0	-inf	0	0	-inf	0	0	-inf	0	0	-inf	0	0	-inf	0	0	-inf	0	0	-inf	10	10	82.43909030883904	0	0	-inf	329	329	143.51805334638829	25	25	86.2293369597662	7	7	43.4334075981487	18	18	93.54681127832859	0	0	-inf	67	67	77.28209940823517	0	0	-inf	0	0	-inf	0	0	-inf	84	84	59.22883911668814	75	75	63.162367956595475	0	0	-inf	46	46	44.11426100802124	0	0	-inf	0	0	-inf	0	0	-inf	0	0	-inf	0	0	-inf	0	0	-inf	0	0	-inf	18	18	41.22588984322123	0	0	-inf	75	75	65.45096886518036	9	9	40.658939295125	20	20	62.33852065574364	37	37	66.60347090318231	0	0	-inf	0	0	-inf	40	40	99.89948793342342	0	0	-inf	30	30	143.38963281060336	0	0	-inf	0	0	-inf	18	18	91.97294890882372	24	24	48.57717526758887	8	8	85.21233192764683	17	17	128.72119357053396	0	0	-inf	0	0	-inf	27	27	98.51160869372191	0	0	-inf	0	0	-inf	0	0	-inf	9	9	51.5263226439859	0	0	-inf	9	9	41.15356823574606	0	0	-inf	0	0	-inf	12	12	66.95101696390573	0	0	-inf	9	9	59.30253480363224	0	0	-inf	88	88	78.0621920594906	0	0	-inf	0	0	-inf	262	262	56.438852226486915	0	0	-inf	0	0	-inf	0	0	-inf	0	0	-inf	25	25	75.96050649686005	0	0	-inf	7	7	122.82859082109078	10	10	44.27422074112307	0	0	-inf	0	0	-inf	0	0	-inf	0	0	-inf	0	0	-inf	0	0	-inf	0	0	-inf	0	0	-inf	0	0	-inf	0	0	-inf	0	0	-inf	0	0	-inf	0	0	-inf	0	0	-inf	0	0	-inf	0	0	-inf	463	463	97.27153833358105	108	108	45.499114760938895	17	17	40.160638191042594	32	32	148.60830667833577	0	0	-inf	79	79	128.02041066777213	11	11	48.16896442089169	0	0	-inf	0	0	-inf	0	0	-inf	9	9	74.56652513849991	0	0	-inf	0	0	-inf	15	15	77.67047970682091	0	0	-inf	0	0	-inf	22	22	82.02275306721901	7	7	41.415831050364226	0	0	-inf	0	0	-inf	11	11	87.80559027477497	44	44	103.9952702523682	0	0	-inf	0	0	-inf	0	0	-inf	0	0	-inf	0	0	-inf	15	15	92.3195565950054	15	15	67.751683247479	18	18	48.033375011151584	11	11	66.09278906247941	13	13	157.24426975687985	0	0	-inf	0	0	-inf	0	0	-inf	0	0	-inf	22	22	42.27711404214725	0	0	-inf	0	0	-inf	28	28	64.30536329211448	9	9	41.15059322881415	7	7	66.59521746305292	15	15	69.94122490707088	11	11	40.77634732493257	0	0	-inf	0	0	-inf	0	0	-inf	12	12	45.08267568271307	17	17	99.03896082016169	14	14	41.38047011432576	0	0	-inf	0	0	-inf	16	16	43.746572501214295	44	44	140.3959041547258	9	9	109.73729753874629	98	98	48.38928784032332	0	0	-inf	11	11	97.01265937271869	0	0	-inf	13	13	41.114734194841596	20	20	41.54279909376791	0	0	-inf	16	16	50.00109501684918	14	14	48.858354204904415	0	0	-inf	10	10	64.85853338046734	10	10	60.63997419031089	12	12	46.75845979984501	0	0	-inf	0	0	-inf	0	0	-inf	0	0	-inf	20	20	90.64462661735496	0	0	-inf	0	0	-inf	0	0	-inf	7	7	108.60511507947159	8	8	41.41328509375088	19	19	69.24501158869934	9	9	46.94033186640579	0	0	-inf	30	30	114.96497024823158	0	0	-inf	9	9	47.016489233639426	411	411	79.09475483365732	7	7	59.1714669901486	0	0	-inf	0	0	-inf	8	8	57.71782473311375	21	21	95.72577971440343	0	0	-inf	0	0	-inf	13	13	44.2927693601012	0	0	-inf	40	40	104.17063367985355	0	0	-inf	11	11	70.21693889531694	8	8	83.02395293283404	0	0	-inf	0	0	-inf	14	14	97.3847488557911	23	23	41.76182005655208	0	0	-inf	0	0	-inf	31	31	55.47395210704065	0	0	-inf	21	21	44.052449181880924	0	0	-inf	41	41	98.07844402664416	0	0	-inf	7	7	46.80145329360949	40	40	129.2304097772271	0	0	-inf	0	0	-inf	15	15	46.507625836431245	62	62	64.49263351912339	95	95	139.77802904333572	0	0	-inf	0	0	-inf	8	8	94.91245889631323	0	0	-inf	67	67	83.18409476101434	8	8	63.683869758121936	0	0	-inf	19	19	89.88503088564538	0	0	-inf	67	67	83.8947364010983	12	12	79.37310975819129	0	0	-inf	0	0	-inf	0	0	-inf	0	0	-inf	15	15	116.9369416484167	0	0	-inf	186	186	143.12514551706883	0	0	-inf	0	0	-inf	0	0	-inf	7	7	45.054930167046116	0	0	-inf	0	0	-inf	37	37	55.14596860602059	23	23	44.693293252353875	0	0	-inf	0	0	-inf	0	0	-inf	0	0	-inf	8	8	131.14919174705238	52	52	57.9147538241463	0	0	-inf	15	15	82.74457816874289	12	12	45.39734794735557	24	24	101.37313484679508	35	35	54.726810176993155	0	0	-inf	21	21	43.545674700105266	0	0	-inf	8	8	106.35567549652517	0	0	-inf	79	79	101.8355229115586	0	0	-inf	0	0	-inf	0	0	-inf	0	0	-inf	8	8	41.0	0	0	-inf	0	0	-inf	0	0	-inf	8	8	47.04727571796131	0	0	-inf	0	0	-inf	24	24	109.9076243326806	0	0	-inf	0	0	-inf	0	0	-inf	316	316	64.76049607933854	0	0	-inf	67	67	49.553333687240695	0	0	-inf	10	10	73.33598314009664	36	36	74.49171373774853	0	0	-inf	15	15	45.21664905778839	0	0	-inf	0	0	-inf	0	0	-inf	0	0	-inf	0	0	-inf	0	0	-inf	7	7	49.34319223744448	0	0	-inf	0	0	-inf	15	15	66.3299775718391	9	9	42.614272823418	0	0	-inf	12	12	48.75958619857333	8	8	40.23266330581809	18	18	75.66055014997086	10	10	68.21867514620301	12	12	59.74672648549334	66	66	133.3934334688828	0	0	-inf	0	0	-inf	16	16	52.17889440403501	7	7	44.680890643950086	7	7	96.72337477952752	0	0	-inf	0	0	-inf	28	28	69.83166615131627	0	0	-inf	0	0	-inf	10	10	82.7181752048356	0	0	-inf	7	7	111.8363371219607	0	0	-inf	0	0	-inf	0	0	-inf	7	7	41.20650986850733	0	0	-inf	0	0	-inf	16	16	96.10258119135827	0	0	-inf	7	7	51.54743404902867	0	0	-inf	19	19	93.26358855685255	12	12	104.2852441838579	8	8	48.125	0	0	-inf	56	56	59.34200064649505	0	0	-inf	0	0	-inf	126	126	78.86993402460932	0	0	-inf	11	11	44.60460875562783	0	0	-inf	0	0	-inf	15	15	57.711278931922706	11	11	43.52115342010908	0	0	-inf	40	40	98.32708730574784	0	0	-inf	0	0	-inf	0	0	-inf	62	62	45.212519394395024	0	0	-inf	0	0	-inf	0	0	-inf	0	0	-inf	12	12	63.69582867304904	0	0	-inf	15	15	60.245082938941586	20	20	44.75787695747073	0	0	-inf	16	16	84.74501522700947	39	39	90.91019480626542	0	0	-inf	0	0	-inf	7	7	78.0417136449017	0	0	-inf	0	0	-inf	8	8	47.30256188473686	15	15	162.48914414014283	8	8	51.37770050751131	20	20	42.65326190680852	0	0	-inf	0	0	-inf	0	0	-inf	0	0	-inf	91	91	84.29553819130706	0	0	-inf	0	0	-inf	11	11	46.0974326351752	0	0	-inf	0	0	-inf	0	0	-inf	0	0	-inf	0	0	-inf	0	0	-inf	0	0	-inf	0	0	-inf	0	0	-inf	0	0	-inf	9	9	40.101298693936826	8	8	50.875	0	0	-inf	0	0	-inf	0	0	-inf	9	9	41.915197272427854	0	0	-inf	0	0	-inf	54	54	52.49232557070135	0	0	-inf	0	0	-inf	30	30	96.22326275312278	0	0	-inf	0	0	-inf	0	0	-inf	0	0	-inf	18	18	52.8212574576899	28	28	89.71542788753041	0	0	-inf	0	0	-inf	10	10	65.43562689446772	0	0	-inf	0	0	-inf	7	7	56.848342679647985	0	0	-inf	51	51	79.33048208994092	22	22	110.64540784888129	0	0	-inf	7	7	57.44527856233861	0	0	-inf	0	0	-inf	9	9	52.59173545751378	17	17	79.85184065886813	24	24	45.30106857935808	0	0	-inf	9	9	42.66610548512407	14	14	41.24140897692621	19	19	71.20378583945359	0	0	-inf	19	19	100.55249690572006	0	0	-inf	38	38	90.72228453778351	0	0	-inf	0	0	-inf	0	0	-inf	0	0	-inf	0	0	-inf	0	0	-inf	0	0	-inf	14	14	55.570893392480464	37	37	59.52030248993769	27	27	42.757493135056535	0	0	-inf	0	0	-inf	0	0	-inf	0	0	-inf	0	0	-inf	0	0	-inf	0	0	-inf	11	11	42.673199522568474	13	13	99.93187954445149	22	22	76.35583532916624	20	20	42.85765324871196	0	0	-inf	32	32	71.71560633371556	8	8	40.240728004459065	7	7	51.65455056850776	22	22	90.38717536862107	0	0	-inf	9	9	70.79016922517644	12	12	119.00312191014731	0	0	-inf	12	12	44.696213565745886	0	0	-inf	0	0	-inf	49	49	46.563745307328325	0	0	-inf	0	0	-inf	0	0	-inf	48	48	102.3380459874272	0	0	-inf	10	10	40.0	0	0	-inf	8	8	64.93962281517874	0	0	-inf	0	0	-inf	51	51	92.41359031519933	7	7	49.317913820630885	0	0	-inf	0	0	-inf	0	0	-inf	53	53	56.791398306920954	0	0	-inf	23	23	131.25580169667558	0	0	-inf	0	0	-inf	0	0	-inf	36	36	106.25696730275511	0	0	-inf	8	8	61.60133934752141	0	0	-inf	0	0	-inf	0	0	-inf	0	0	-inf	9	9	82.52234122734627	18	18	68.55121511438985	10	10	59.40754222676141	0	0	-inf	38	38	85.89166392941567	0	0	-inf	57	57	52.001815071501106	7	7	42.285714285714285	11	11	69.08476414081827	7	7	63.146615890713264	7	7	72.44394967690354	40	40	71.85959069081756	0	0	-inf	0	0	-inf	0	0	-inf	0	0	-inf	0	0	-inf	23	23	67.64706137714177	16	16	48.62070539831249	10	10	41.03553390593274	0	0	-inf	0	0	-inf	12	12	46.485136199761264	0	0	-inf	0	0	-inf	0	0	-inf	0	0	-inf	77	77	128.0702647109859	13	13	98.70532108879127	0	0	-inf	0	0	-inf	116	116	74.83517564372761	0	0	-inf	22	22	83.55003253986817	0	0	-inf	0	0	-inf	0	0	-inf	0	0	-inf	41	41	68.62898430333925	0	0	-inf	0	0	-inf	0	0	-inf	0	0	-inf	0	0	-inf	22	22	41.40909090909091	0	0	-inf	0	0	-inf	0	0	-inf	0	0	-inf	0	0	-inf	0	0	-inf	7	7	40.0	7	7	52.75946192990675	0	0	-inf	13	13	44.667010738412706	49	49	106.68619592251736	48	48	88.14490868506284	0	0	-inf	21	21	49.834548882222414	112	112	49.333389563630675	15	15	46.437350942340125	12	12	48.68198051533946	0	0	-inf	7	7	51.00370752091715	0	0	-inf	12	12	125.0827261131727	91	91	117.61806039802083	0	0	-inf	0	0	-inf	31	31	88.45543720527611	0	0	-inf	107	107	63.10332281935789	0	0	-inf	13	13	41.727372624824284	0	0	-inf	0	0	-inf	35	35	106.28236363521295	0	0	-inf	7	7	95.9516328811078	0	0	-inf	12	12	50.0969596424132	0	0	-inf	28	28	135.05999578895353	0	0	-inf	7	7	44.698484809834994	0	0	-inf	0	0	-inf	0	0	-inf	11	11	70.61188544672903	8	8	63.838888267549365	10	10	49.578174593052026	0	0	-inf	8	8	41.50749908485706	7	7	49.78955884779731	15	15	50.65526406147384	0	0	-inf	32	32	81.14394800093675	25	25	53.08280998894166	0	0	-inf	strain	Tannerella forsythia KS16
712710	46	46	50.89845415012563	15	15	48.87649531056653	21	21	47.01848269435299	52	52	56.04649758868556	247	247	50.102804591835884	77	77	63.84414547273914	167	167	73.71908764026585	244	244	60.30106386329375	7	7	56.888998899512536	1012	1012	65.68271830705591	48	48	57.50465768118116	46	46	54.35257086914536	186	186	51.767544541302904	40	40	46.706359112376255	75	75	54.8319399975566	35	35	48.42891199880715	20	20	59.33911013161635	43	43	47.503164908435544	37	37	47.664769981019525	44	44	51.88035838805349	52	52	52.37477641471235	67	67	47.82375962954456	57	57	51.11378778451689	66	66	59.14533174762447	46	46	45.9216965588312	57	57	47.07253743736489	36	36	52.739273048326076	55	55	47.09737551997315	67	67	65.60056657795043	98	98	54.29183841516085	438	438	55.39265673450199	248	248	56.95727723150025	78	78	54.57471495976315	81	81	53.72867951804238	63	63	49.57245521715778	11	11	47.07455949884241	60	60	47.87406914218102	73	73	56.70663964587233	81	81	60.858679832229726	51	51	52.372264419515155	31	31	50.85670692555285	32	32	58.20299546625919	39	39	47.34264259657545	149	149	51.08829873199729	44	44	82.31618924040947	8	8	46.99973756942518	0	0	-inf	149	149	52.92813442889326	190	190	53.074718618147166	29	29	52.85793731611736	249	249	54.493933016695735	60	60	51.568975437676215	29	29	50.02513282564107	53	53	59.31372525357212	47	47	48.0802855987349	17	17	73.07351686233244	58	58	61.81314596067506	27	27	46.00189248628681	137	137	48.54907432101935	33	33	87.54221963914084	152	152	70.65543231215686	62	62	43.73358314629655	22	22	61.11929229889431	0	0	-inf	9	9	59.259736309918296	50	50	43.84599979740947	55	55	49.40955528875565	198	198	46.56225638001337	108	108	48.76267226218588	120	120	47.48126214328536	51	51	46.53200492662407	246	246	50.85156342883502	42	42	50.61822788113837	94	94	51.32322638858337	59	59	50.26223671379265	34	34	48.22268911706874	60	60	51.12285876475473	187	187	48.033475901759765	114	114	43.67261510005044	38	38	64.17336526900463	486	486	58.08707590957286	36	36	43.683121462686955	60	60	79.59193815276365	52	52	53.57746692877588	207	207	46.01370083920338	76	76	49.340456433288246	48	48	58.78352911488963	79	79	81.88197893157569	19	19	79.03608812620061	89	89	52.48171826313184	145	145	46.633016745020285	31	31	49.059667079624845	75	75	50.456601276980855	39	39	56.99279688769286	75	75	49.86379058736233	109	109	45.945779685255175	607	607	52.229966530616295	44	44	48.717494008189604	65	65	52.094369409935524	393	393	47.24648442209811	35	35	49.671742417006584	101	101	47.85211108850654	85	85	44.9315113992232	76	76	43.67225732647364	35	35	49.753569728841896	121	121	51.06230866808082	33	33	56.28508734150794	176	176	68.04434349309376	25	25	47.70402951879865	103	103	50.002007244383414	96	96	61.56704803641523	106	106	48.74407229187779	128	128	53.83160210603866	162	162	47.56827672021477	31	31	53.377936079804435	59	59	45.93144627883607	50	50	48.83075475796822	11	11	48.40396955477422	27	27	45.86825126896736	97	97	49.794530652659695	67	67	53.584358144339326	104	104	45.13444272088676	201	201	47.962162638466864	38	38	53.31527838301862	42	42	45.53161824373263	27	27	52.642559390418405	42	42	49.170249996006525	14	14	75.41828001310013	94	94	46.306497312660234	54	54	64.64226718002118	43	43	47.25876448961441	52	52	48.45651917475373	297	297	54.32979939504095	167	167	45.19585108032451	49	49	58.561951567185986	39	39	52.968850155470136	60	60	53.053648768261965	107	107	48.4463950796748	78	78	61.25644354622097	168	168	55.477961955533026	330	330	47.35400913102431	26	26	43.594923340604105	52	52	50.47061684343847	52	52	53.06660575941724	58	58	51.24588174511888	9	9	46.4911460670993	56	56	76.53359837791511	41	41	52.7798106953683	200	200	46.61233289468034	160	160	47.51222729501429	70	70	75.16860782872517	28	28	48.614568348378086	146	146	52.90803226267515	84	84	45.31183140899194	56	56	56.194918534130906	18	18	62.625512568395585	124	124	44.278000648092494	176	176	48.334839123821894	62	62	48.55465688106626	102	102	51.493803371370404	35	35	46.35088624124195	27	27	47.26328626011048	105	105	46.35009035258695	53	53	46.928558103127074	117	117	47.583663071751616	123	123	69.24807458892822	77	77	46.49865606156907	83	83	44.50717923211313	96	96	58.6472542504218	88	88	46.0068817869024	149	149	47.06961098427682	99	99	49.96639910391805	16	16	59.68201546196284	48	48	51.89898812546348	593	593	45.381666002646604	261	261	44.39614446974068	226	226	46.1127237343092	33	33	47.38160373274629	22	22	49.41138218779151	70	70	49.052913013712526	24	24	49.376230842661805	66	66	46.13939335375752	142	142	45.59748416119753	68	68	50.68223525584402	68	68	50.29912674057681	137	137	56.7833797305678	16	16	61.00785782064995	37	37	49.345385846985714	8	8	49.98437684392192	513	513	61.92286226587042	182	182	48.15317633415709	165	165	50.59240332839912	184	184	45.00842692801115	74	74	44.04518431647174	42	42	44.597697441691125	122	122	47.082826874093016	44	44	67.57612586276737	148	148	49.31391911835634	51	51	50.69554682453073	120	120	48.608195614073246	136	136	52.025873043485156	57	57	60.055460783233	142	142	51.79317068415711	32	32	86.00649682087634	68	68	47.64481816190358	50	50	49.518013587389454	0	0	-inf	32	32	45.76855851307779	97	97	43.217099980250325	35	35	48.38762668601984	32	32	52.509464935333796	204	204	51.25924729493196	65	65	48.39887938984062	523	523	48.373234608904575	44	44	58.82669909218909	25	25	48.169025657119285	170	170	48.13966644638417	304	304	47.773274924320454	67	67	47.66334239114961	67	67	47.63557336699138	29	29	64.8283568536681	65	65	50.31192286122489	259	259	49.84879544481525	1116	1116	52.69249064644211	9	9	47.55555555555556	241	241	64.2340589321021	18	18	59.59099018173127	41	41	50.75128193573117	125	125	48.927631148415685	108	108	51.78496674230486	75	75	44.047337844718434	198	198	46.41357047546275	71	71	63.65355475369803	11	11	54.88086310975395	101	101	47.23724998059819	53	53	47.31836541639525	120	120	49.05131090635001	59	59	62.11676318218805	48	48	64.70056608690517	131	131	116.14353914633945	58	58	64.82116458511368	57	57	43.38289662683571	50	50	46.977011899807934	67	67	62.033106221265925	39	39	48.25058714301136	73	73	53.32225558648369	102	102	48.19742978152796	372	372	45.64541226751961	22	22	59.206679111433566	84	84	44.469182611326666	114	114	54.42485398677111	47	47	45.738153607735285	258	258	49.184793380235334	61	61	48.31872206283481	47	47	47.23241384446482	58	58	52.28348176826386	69	69	49.07806338767112	65	65	62.90888970035131	32	32	46.9558578343284	66	66	49.90872585131615	351	351	46.614916908889185	144	144	45.38412137867831	28	28	50.239952819222765	29	29	46.53033203406165	51	51	47.91544699591332	65	65	67.8630826432425	135	135	48.35725609838939	49	49	46.38148639114526	71	71	51.459368755675946	73	73	47.80275516259124	1049	1049	51.292303713738555	60	60	43.740339055140126	30	30	47.3131066383511	52	52	46.073217641820456	101	101	46.66534626826372	92	92	43.999868639327595	62	62	56.94663833139368	28	28	55.841023392922004	120	120	49.885781431088354	41	41	48.14296998812408	85	85	52.86718641788862	22	22	46.89652924810191	43	43	45.48315918243914	44	44	46.772291982462775	133	133	45.22660917615774	89	89	48.203891592206645	82	82	45.66108059064561	40	40	48.249107379986334	80	80	46.261377817115225	111	111	61.000432035417674	73	73	45.7100695296962	169	169	48.463786693796656	422	422	46.2892222574613	55	55	45.75134272324483	76	76	53.28789497312966	411	411	50.50163282429514	44	44	46.99424835780822	50	50	54.34422645274657	50	50	54.61516602034815	67	67	47.26384167012269	45	45	47.71065422436157	94	94	49.55528130992197	118	118	46.32082940633188	612	612	45.96198893061471	78	78	44.531500179156524	143	143	47.54236486165186	52	52	57.46983482914108	52	52	50.801720141311336	187	187	48.40607782947337	52	52	52.84006914833974	116	116	47.956549651296825	64	64	47.33553986153142	10	10	47.966921314059604	66	66	48.5140283489647	132	132	48.28106218365434	64	64	50.29307299592775	242	242	65.79188367922505	160	160	47.82452203228694	61	61	47.63993113676398	61	61	47.600546102937415	97	97	44.59963245154462	60	60	59.705181728140005	66	66	44.13673110067508	34	34	49.101265334069524	100	100	55.63683895720722	198	198	47.49893575031733	23	23	48.966730213838424	238	238	47.3739409238261	334	334	49.22627033236677	148	148	68.19419506521221	42	42	53.96868705083093	254	254	44.38675818848006	133	133	48.294754404345554	59	59	49.465927070943046	209	209	50.237537137480935	358	358	49.74595358936569	47	47	47.79025323807971	39	39	46.31463106352244	571	571	52.34291715777032	273	273	46.06385493868946	31	31	49.84934944865162	250	250	49.237304358819785	84	84	54.819158090525505	21	21	47.912993122699184	164	164	45.62369777526602	81	81	53.68319864146084	45	45	46.72776129952473	70	70	58.211465617082595	38	38	49.73921143673255	62	62	46.95092338508742	62	62	65.9206849376313	66	66	44.4531531104659	59	59	47.76200975384528	34	34	56.91347206983474	289	289	65.18854991803727	30	30	54.31378353442595	27	27	48.59457689555813	71	71	48.00407452359753	71	71	64.07317606898056	26	26	48.465111669436425	28	28	45.801328483134284	33	33	47.26968907496911	62	62	47.78500775886226	417	417	45.641109573922485	92	92	60.618366846854116	139	139	47.614651764329615	34	34	57.73760573780431	69	69	47.372422825099825	44	44	57.425280698572315	36	36	59.00076130778881	176	176	51.076924437611375	124	124	64.18471917891382	155	155	46.27327609540678	60	60	56.47572505836049	80	80	55.38885342888683	66	66	45.91745669575289	64	64	46.45128446567001	136	136	47.31923050153518	29	29	56.644254341520664	59	59	55.74305457814634	33	33	48.45641337879356	59	59	48.55426949181447	25	25	57.3711827479944	704	704	47.99402335673279	51	51	48.66188257628695	106	106	49.54852899891718	33	33	67.29072180123886	42	42	54.070766687223816	110	110	58.84288552305851	38	38	46.63469114801778	42	42	57.64526529036331	52	52	53.64867960290012	73	73	48.965604289228146	43	43	51.96202800180373	41	41	47.36966893943592	91	91	51.38631407807949	33	33	49.287395102115354	35	35	46.9790493740233	28	28	54.55682522842469	0	0	-inf	80	80	50.87398731488396	133	133	54.30225147439123	47	47	49.61162641643211	234	234	66.62056762148654	71	71	52.032125313127786	97	97	45.392193397917026	74	74	50.56016034403092	244	244	52.69715202191916	211	211	44.815446653326966	78	78	44.46807230338609	0	0	-inf	66	66	61.86183067987315	67	67	58.94884712544485	64	64	52.63855357915773	43	43	58.13524501555845	47	47	43.85371153003085	50	50	51.76916759068038	38	38	48.79221111502438	47	47	57.978764642177254	389	389	57.50066372232446	27	27	48.66974742942358	29	29	51.1020549049183	40	40	53.87947062852466	42	42	49.04005047431694	41	41	47.6740886383264	103	103	47.94339266261119	145	145	53.7942021521332	78	78	45.81904982684134	43	43	52.71587378497941	72	72	46.357387716729264	27	27	53.93260997309659	139	139	46.64781030636502	102	102	50.83869811845141	67	67	53.99755399425869	133	133	47.80587288637283	91	91	59.36850047302282	58	58	50.343171814943275	52	52	47.385659303637716	23	23	49.88919231197387	180	180	48.72919619919075	78	78	47.47713602550306	103	103	49.99584240064371	43	43	45.32563110121524	53	53	49.6646816073845	76	76	48.10742697010058	225	225	76.64060506465873	33	33	44.313953923776324	123	123	59.54927235380879	79	79	51.375783455259935	39	39	61.437307521762534	114	114	48.966362465502996	54	54	47.397221162310025	132	132	52.80281904743043	90	90	61.910107240169694	49	49	47.67760852104868	66	66	50.758063092415085	35	35	57.68465642307528	57	57	51.92181991115247	62	62	48.0237482446678	80	80	60.64047183815488	167	167	51.32427141793582	9	9	56.94421097955704	76	76	57.36287061705033	56	56	77.08285788561128	36	36	45.515583790537534	88	88	44.45233150089649	111	111	46.792173660907864	50	50	55.12320169191671	42	42	49.39668682810822	61	61	56.984209364757355	64	64	47.51887240028471	142	142	55.09212898479939	47	47	63.66737089352328	18	18	51.75541359756587	116	116	48.27641653034933	181	181	47.490628216863875	23	23	45.423072621554674	64	64	47.14234124398323	47	47	46.99578943660368	65	65	49.479603820074914	230	230	46.79593712692582	33	33	45.26610064174478	53	53	51.892481546256064	0	0	-inf	58	58	46.87696716131169	113	113	56.58988075876834	56	56	48.54616935116435	51	51	48.621892848853186	30	30	43.88237112460208	38	38	47.125289270975614	110	110	47.86513451365666	37	37	50.65155951527586	54	54	53.15088639623087	65	65	59.60080558087415	28	28	51.07102518053878	57	57	48.00436610944155	23	23	59.734820196977985	113	113	49.91976772511287	76	76	64.75290541217046	69	69	47.106436834834206	62	62	47.411986378406816	109	109	60.71136508545151	46	46	52.36746035889529	503	503	48.476536348450466	70	70	51.8658040772503	35	35	61.04909841492029	114	114	49.694438180130035	516	516	62.50680567673129	42	42	52.398253972079935	105	105	47.50261593007873	106	106	49.03238741393248	70	70	46.48501747833808	23	23	48.93454659172173	63	63	47.54372345951924	79	79	46.62610468888061	55	55	49.51431806322687	54	54	70.64430809831296	50	50	46.66595586656605	181	181	67.57009726242987	98	98	53.81238437273958	203	203	46.63932174911208	50	50	55.104188053608965	97	97	47.64037159642421	39	39	47.33726117463752	72	72	47.210392745386365	83	83	56.880221914640046	25	25	46.88426941298269	30	30	45.770584975708545	23	23	49.03179818737087	33	33	56.51734820223923	26	26	52.71453323310381	53	53	48.31917859773865	18	18	47.028397135563786	114	114	49.431912777221214	10	10	48.16818645380379	60	60	48.28827903128104	85	85	59.455112156910566	71	71	67.51788253413876	68	68	70.93947152164225	106	106	54.939406616917026	64	64	55.010592058884185	57	57	50.64010189911598	230	230	47.8986707377536	704	704	51.786000639309634	38	38	52.02404198239504	92	92	50.550314841352986	52	52	51.14968961404102	25	25	70.49084378540483	39	39	46.240700497802216	51	51	58.493817197373374	54	54	47.92199775192741	43	43	48.43885089443992	98	98	44.670077571822986	55	55	49.27008516645495	24	24	46.741860903770124	29	29	56.4316038353539	52	52	48.481920379260835	46	46	46.929870985333245	38	38	44.08584240291963	171	171	48.08114802240532	82	82	60.84924744487556	102	102	47.31925772208292	0	0	-inf	57	57	49.64452167867951	87	87	50.765862219726294	100	100	52.29074893404248	37	37	45.841896975764996	30	30	55.09849960991233	42	42	61.63402571904375	167	167	46.96981238938058	59	59	45.075437926491105	67	67	53.938093408136865	84	84	71.2336906982013	127	127	57.836236461782896	61	61	47.70046971419237	164	164	63.60452330606963	93	93	46.488784726914616	190	190	45.93511444441365	251	251	48.14119730199412	53	53	48.04715503361998	100	100	50.31796300967098	40	40	49.561871157378995	62	62	51.091954878587075	47	47	53.416620272623604	58	58	50.18119811794743	44	44	48.30007587710249	71	71	52.67465378332953	16	16	45.242202837929945	178	178	46.43298487488908	22	22	49.77823933528967	146	146	50.347014597111034	127	127	48.49156541858236	45	45	47.243777629396384	59	59	59.22445882793035	61	61	47.31098769068658	82	82	48.95208810762748	66	66	47.43913775876629	100	100	58.02787311310523	86	86	44.83545623401652	160	160	61.796167947460944	91	91	52.967489162666844	21	21	78.63687975084936	36	36	47.33973844133828	88	88	43.38165389911442	382	382	45.68655872726633	66	66	63.62834071894554	70	70	63.70088381011776	48	48	48.71659704551925	58	58	47.09973917035399	65	65	50.770121759119164	58	58	50.00925351625669	111	111	45.296518018045624	66	66	51.15117394992053	477	477	57.97882118536725	278	278	51.26666538478657	70	70	46.03397348757186	63	63	50.19017300751397	50	50	51.6131775659646	281	281	46.38979158941232	102	102	52.654323349204	319	319	48.700895711433105	28	28	46.67447089665904	22	22	51.52992112190233	76	76	47.004978219178525	56	56	47.03664218877126	48	48	47.20136514856793	75	75	55.56864673393413	104	104	49.94359540489236	148	148	52.295576895511246	100	100	44.36938980146569	83	83	46.26313094651163	52	52	71.11883443515376	116	116	53.107085151346844	181	181	50.77888111174684	71	71	46.44882121758793	69	69	52.14393450087769	62	62	48.49321435855191	40	40	50.14754530268278	46	46	56.46744911537974	426	426	55.649182160604795	129	129	46.948892424840835	41	41	60.92867629343609	321	321	79.95189365091501	20	20	47.153862629151355	20	20	48.6279736652199	8	8	49.15907341592654	61	61	55.20204163004914	58	58	46.958465825131846	47	47	50.30677829402551	343	343	47.64874694696086	35	35	45.87990270539661	169	169	46.05157578459922	58	58	76.25580693147046	16	16	57.93895279455351	57	57	47.61417674484715	70	70	44.779157807094926	95	95	47.889641161553605	39	39	53.93270163967577	205	205	50.161516436867956	43	43	46.61968901564113	90	90	54.55047341939242	79	79	50.487119744784195	353	353	62.88305380360008	41	41	53.183219298643294	66	66	71.35639064598315	95	95	44.33127722646294	37	37	49.07755539075576	92	92	46.92012410174285	38	38	56.76445524300195	75	75	50.78251218067166	73	73	67.23855950243002	29	29	60.92648753034712	96	96	47.36365826472219	288	288	47.87591088757782	48	48	47.52173352198642	74	74	48.801613632317334	83	83	47.351065129456856	274	274	51.5084704054241	318	318	45.530096450666576	29	29	56.28608906758087	62	62	57.07002767617662	42	42	47.306167366544265	62	62	47.33593788645214	149	149	47.658570021597356	420	420	104.75736114818761	68	68	46.558280668722794	208	208	50.01615499900412	54	54	45.64394247740887	209	209	55.80618747290658	12	12	53.32024218095386	33	33	61.32861175607555	71	71	48.09752125199743	73	73	50.67158731731375	97	97	56.02700805809746	103	103	53.24301868554686	34	34	47.48677096796631	139	139	52.29408203453468	82	82	55.390512218593365	81	81	54.152740619688025	268	268	50.595570260020594	65	65	56.77898799942327	63	63	45.91784519961239	34	34	46.67287413072839	33	33	62.63645781111324	40	40	47.667210587131905	70	70	45.95643669315233	79	79	49.05288531777967	151	151	54.57088489089881	118	118	47.077200864779044	86	86	59.477313831164885	223	223	54.02401502362706	53	53	58.98790660460496	168	168	45.723900734140884	24	24	47.4337991243168	124	124	44.160034852223454	71	71	46.74275267987936	134	134	60.35136435063018	121	121	52.77017355765666	27	27	46.79128337855583	92	92	45.24990819032828	82	82	55.25564461671901	127	127	48.13243319014789	20	20	82.43624395799931	30	30	51.68285461485474	58	58	45.36034813203246	34	34	47.476259258927264	59	59	47.697907396899296	80	80	49.721810247238196	55	55	57.83823966448906	269	269	47.619554046260184	44	44	50.24335824883499	0	0	-inf	57	57	49.54233970762798	151	151	46.88091093525117	59	59	55.78338446094765	114	114	75.91265195121358	163	163	51.959718177797065	59	59	52.754914290713096	63	63	53.678944328018055	46	46	49.51635441757134	87	87	54.68078144089022	83	83	48.41896531301199	48	48	47.47687548717547	138	138	55.122848471856436	154	154	50.93358820794673	17	17	48.672976265923594	27	27	71.71979111802379	38	38	51.59216806747946	12	12	44.78452983693294	186	186	63.61613087021255	11	11	110.7770931905989	64	64	57.552859568797835	31	31	60.5489388914802	45	45	51.099249419723286	234	234	52.99151156210607	64	64	43.87693935268312	56	56	60.931325281506986	165	165	49.453109940507815	43	43	46.98007404009262	44	44	45.55440826936901	93	93	47.55018005902578	97	97	49.73446163334569	247	247	45.508254047515614	52	52	52.624648049190945	60	60	49.073066368487936	69	69	59.920209739603635	60	60	57.31969848075547	38	38	51.68650338524166	52	52	48.48838396047053	25	25	48.95007631072461	35	35	51.40108118730542	51	51	53.4809014894376	25	25	58.20580278880987	36	36	49.782190647642935	53	53	45.877802486230124	26	26	50.01297131782125	71	71	49.33106854179379	160	160	52.34688832450267	21	21	49.58807615433448	127	127	54.91288925280491	83	83	47.38856677702127	42	42	53.722314319964795	37	37	50.824270802599585	98	98	55.79274317612186	58	58	45.89496358373017	0	0	-inf	0	0	-inf	166	166	47.457352622228846	222	222	44.67538333206211	62	62	51.30223172723829	63	63	50.06759822620022	58	58	48.74732287958073	13	13	53.65414102476857	7	7	85.00867364008204	48	48	57.089607000852126	102	102	66.74415574705345	71	71	46.21890445437665	181	181	54.994155224607034	8	8	46.30698051533946	22	22	65.36937452116571	96	96	58.22394000617758	12	12	66.51929422810531	47	47	54.265312276242156	64	64	64.31991813899882	58	58	46.40288238384214	50	50	45.317653042892445	41	41	56.602665055050494	34	34	51.934709023488935	468	468	47.9528410286246	49	49	47.144201660414005	54	54	62.0948703225856	61	61	49.936442535878825	90	90	46.72543935937597	31	31	47.21227646221211	18	18	63.63623623426872	40	40	52.329991339422044	172	172	54.04108822582333	192	192	54.65605000401828	62	62	49.47821629765925	21	21	46.78095241942125	79	79	55.875638264872755	37	37	52.29739506565896	57	57	58.67815753296489	59	59	59.21660514411247	100	100	56.920203934672685	38	38	50.374203924562025	35	35	59.40694739092288	95	95	48.70337611396769	46	46	48.794858683978816	26	26	43.731080520657784	75	75	56.346406977939495	120	120	50.431408956571936	39	39	48.469488628721635	49	49	57.38469454469761	71	71	43.69536640822911	70	70	48.955550252723356	12	12	48.93735382930515	44	44	58.46584742053504	81	81	50.03782521621862	76	76	47.58431598374228	95	95	51.95605029264421	161	161	55.405068383612345	24	24	55.963169850976996	19	19	49.31630496107908	215	215	50.61021088707144	18	18	58.15248300556028	117	117	54.10712928704778	0	0	-inf	129	129	57.49003738506566	162	162	57.24014714992482	80	80	54.06000197018419	180	180	47.706565773990114	165	165	49.731288765447005	87	87	58.18407638775397	193	193	49.25029124545192	20	20	49.259823444083175	192	192	48.384236138997004	72	72	52.33910747687173	69	69	55.463988353265655	31	31	48.7549610870267	51	51	48.391652807588194	44	44	52.48615525396139	68	68	45.013301062186386	27	27	50.77609137108712	74	74	47.19486701779876	55	55	46.27339340989119	38	38	50.023220819449904	65	65	62.52315005079227	39	39	65.68251094468164	299	299	79.71930340516569	68	68	52.03687964962314	22	22	47.65886577472397	194	194	48.42247389668831	47	47	73.49169028876811	44	44	53.24868522067766	37	37	47.46808319947533	63	63	46.914474417768005	56	56	48.6070451494786	55	55	55.27610819727487	29	29	59.00832329785266	36	36	47.152886405628955	16	16	49.51947080344895	129	129	65.52769192318088	131	131	54.81509991292694	80	80	48.98676744923037	45	45	43.91007931536499	75	75	45.08171032720127	62	62	44.393554205624845	37	37	49.255600991436275	94	94	50.26779534185515	299	299	44.84200075917507	87	87	43.81198315954282	30	30	65.67170406896102	38	38	78.78658105269088	50	50	48.439886400790236	106	106	50.177676801052144	146	146	49.127004918684165	53	53	48.47485846146247	81	81	61.35419164438673	45	45	48.76220710983959	71	71	50.192327495356764	76	76	48.448129888921926	40	40	59.299920599506855	34	34	49.62118081982273	16	16	54.61359539631542	56	56	50.43811862045043	84	84	47.42301068514356	25	25	48.211972434770324	44	44	48.27939510269113	117	117	46.4164070446821	65	65	50.09736948133556	106	106	48.44882830827292	56	56	62.045020675001	102	102	50.65882079832029	59	59	45.95212501132522	190	190	48.4438757995368	56	56	59.45534620414583	71	71	45.74499097065877	96	96	48.273500955175294	47	47	48.256404678793096	54	54	45.8823675112376	69	69	54.8096159498292	61	61	47.95386916128278	41	41	48.031170644230535	43	43	48.84056343406474	14	14	51.14546999474709	54	54	56.03229863060302	50	50	49.74103879994464	182	182	56.516805457517655	61	61	50.6351109789839	53	53	52.48415959769923	188	188	50.739309393408654	45	45	50.41617937413591	133	133	52.86854853995177	92	92	55.75220257455135	35	35	62.462527020413816	352	352	48.27449234543193	48	48	53.67947871608908	78	78	50.084976527342256	94	94	60.89777093267409	51	51	47.94197093515692	98	98	46.225515215013004	27	27	73.21137987635647	45	45	74.54810768130272	297	297	52.82950577249632	128	128	46.1096276765453	59	59	47.164144084603386	36	36	48.63837546298024	85	85	48.432515950876976	47	47	48.527209625015075	40	40	46.81931651980167	18	18	73.09613153661327	84	84	54.34539716485224	16	16	73.83642202229775	167	167	47.89807930599912	51	51	50.456466420569846	58	58	50.92585893941281	56	56	49.568892958233356	45	45	50.2366141833877	59	59	48.205873266176056	24	24	64.78227720965397	104	104	59.39161661672006	1598	1598	48.033092884909465	57	57	44.808254747256875	72	72	55.22293688577965	68	68	47.991526012637514	31	31	48.3251881991657	112	112	55.09815795102393	59	59	45.433112244995606	93	93	74.05654943588407	97	97	47.03180791458262	64	64	57.70232654198578	36	36	48.782429949838004	7	7	51.48187034154296	54	54	46.88625159970199	44	44	49.8621011869158	71	71	56.75121817037388	92	92	53.907912366512534	14	14	62.48249323246549	59	59	46.49728682321229	99	99	53.33333153142273	196	196	46.968306291395805	119	119	49.13991569642703	10	10	45.73167582269872	251	251	53.2385401926567	214	214	42.70021760166297	472	472	57.14113769485069	20	20	58.11898084112808	68	68	49.069013764210105	41	41	49.1649464917339	306	306	49.76616653749043	81	81	54.59182813485165	144	144	50.08764884301156	58	58	53.066678262356696	70	70	50.93843718504284	117	117	52.66808590365463	58	58	61.44844650256132	53	53	46.03507122397211	44	44	49.3469284057933	34	34	55.30429924050918	55	55	55.797845579947115	184	184	55.947406424818034	47	47	52.635681369196696	44	44	52.73920481618311	39	39	47.355508024745795	47	47	45.59708913881636	32	32	61.14667499366692	86	86	48.71657959904415	92	92	48.403163705376414	188	188	45.97131008641629	62	62	58.37411976968929	108	108	48.8559617395714	53	53	48.61082227732591	99	99	50.177423854258166	215	215	47.173361313505666	71	71	50.85001908405802	68	68	46.309443644729136	95	95	56.20548447664758	92	92	58.00529178427841	46	46	56.61874298250556	59	59	56.45004007187323	145	145	48.883308011352256	64	64	56.79734818702288	106	106	49.78205322609754	123	123	46.619781722479296	36	36	46.6455795939442	44	44	59.26169924585948	55	55	51.36234287860691	70	70	46.6571006313246	47	47	56.384500958399855	406	406	55.75192812656861	31	31	51.73643972543124	58	58	56.293388129484725	29	29	48.256238606028326	72	72	58.62350465108392	119	119	47.882670098248056	76	76	47.26346388895774	42	42	46.17822710401799	10	10	49.219090885901	28	28	47.45032087324818	79	79	46.03342714645263	109	109	56.644970907548235	47	47	48.6025074135903	84	84	50.97869342037145	60	60	47.139634156896065	109	109	44.09030175836309	48	48	48.465860807883026	108	108	49.41052927837355	69	69	49.314467498049645	36	36	48.890146504826305	55	55	66.52726013273205	43	43	46.339725976450836	20	20	49.43603437228628	35	35	46.334721665265825	93	93	47.64500204845385	144	144	70.83029630351895	19	19	48.26616932649824	96	96	62.078334069281595	111	111	45.078655289674025	56	56	52.366416722319364	38	38	60.39371315679717	43	43	57.857485534594275	133	133	48.97129333297615	21	21	61.90938308331727	78	78	48.59713189485963	64	64	57.70322184012386	25	25	53.218284534520706	74	74	51.69804669248182	46	46	54.38945522653656	47	47	53.687373921683374	79	79	47.727658419166644	65	65	51.60796461145901	32	32	44.11052419235066	140	140	46.510096511709	78	78	52.963826070974086	77	77	49.1946069066277	55	55	54.183889639591555	174	174	47.30752001832717	16	16	54.4051470820566	74	74	58.086805636127636	70	70	45.46146160172348	237	237	58.21768393122922	84	84	56.5153908703756	406	406	54.89738726862626	46	46	52.83446573079192	553	553	53.971152987813305	41	41	52.86096581730735	30	30	50.3464123014449	46	46	47.460674515969636	44	44	46.654475068893255	47	47	50.89031727388039	119	119	45.938281210040834	32	32	45.866952828758286	26	26	48.15139139660532	31	31	48.07123804184587	32	32	53.42230135903264	60	60	48.30189743440988	69	69	47.84675466745614	species	Tannerella serpentiformis
375288	842706	339276	182.29483313429134	281691	64011	169.99647323920863	454722	50989	166.22103402919515	176843	14339	175.45539046660858	353533	94664	176.28259313182835	653737	56303	164.58120993947108	343872	84811	179.29026979057113	163929	16805	108.35862841943091	340191	92159	174.4142777243701	891101	253610	174.3437222455969	706249	45586	157.87226967221793	253997	83946	170.01551164720172	1910165	655893	179.04627073789163	711842	15872	165.69341119116626	104902	23310	157.02990612060907	123974	10243	167.53658062618157	260491	31574	173.56476673712896	161529	52628	169.27195698073407	398605	98314	168.2352826155904	629152	54550	162.51617242503775	355042	22890	165.17765588620483	28949	2575	104.61795662965787	256923	39673	153.45848337236774	928284	194986	159.98584190486653	152475	33587	158.40121689900485	389198	53702	174.58120578678853	190800	10656	164.8204345114998	119960	16385	166.0451582461131	1223354	131665	181.67481987280516	393251	5127	133.402658933845	542164	57506	161.89276870203562	874912	82587	163.75810894885305	1077682	317612	179.29228381681884	501151	31874	168.34945243338814	591960	62826	165.18261413567416	81443	55675	166.76058200452252	338425	54845	149.17582108869158	563590	161398	169.86989305117376	962100	222846	160.43191090578813	457207	51121	168.2395370118056	475334	77935	175.03342056735283	96117	5843	161.09034049964276	652833	32105	173.34942920257666	321493	49316	166.0157790175684	369600	84879	177.01866681869024	728859	262996	175.1412991393156	342501	6342	159.7254560415106	604073	153972	179.6173097517479	320219	32474	161.72083852907366	45069	4829	152.5518322370775	731279	12587	143.7006921386043	620435	10629	174.2641859793994	229389	22698	162.06919036264037	361540	150849	174.40516952897426	519159	20093	171.24373678888725	748209	61336	174.25559524990348	539229	94128	154.5744697332182	80321	29394	179.3355907901553	672527	82041	153.70940236051086	387716	21837	162.12623052575398	970791	197042	164.11380715057695	12162	228	113.65639525062456	157829	7382	157.56434492788443	130450	6436	119.15462495045433	729256	257568	190.19996205636036	5170810	4664857	189.77122410315587	233798	9592	168.56429088619956	429133	42424	169.0756366576175	154973	25057	168.20856006469313	242426	44023	173.11588541977605	183205	70866	175.82202285350704	284637	36119	162.88583262261432	44416	7773	141.5896538245588	588130	84407	168.93560279845542	316885	36949	156.03388712089398	282091	47470	177.0913875296222	285607	214041	182.56871366631128	745946	138426	168.6150984979593	725900	232152	174.7788583734151	9251	288	104.0866748203307	168529	28867	160.59769554607547	186113	21395	166.48503837935542	418850	107252	165.8726878285641	68761	5427	110.03845552132161	128886	12408	159.9932805359428	580342	35856	163.4593770488927	486592	44431	170.97458356885303	167271	9505	154.05235226609912	298028	4331	174.177360845116	397973	36634	164.24072451332233	204613	25513	149.57182871740304	158689	28792	168.14833249181007	359882	19677	162.73767300572726	480257	122484	165.02288055469492	586784	298651	178.45742652646734	501339	6683	179.64868951691105	212965	55199	170.4956627673823	560204	46931	169.97600439003276	482223	59534	157.64121859503166	174712	1805	136.251142945078	81503	12669	153.82547574125533	771968	210031	181.45539343492294	724799	72496	174.7295875339149	666932	78213	187.73162565729746	514052	149481	182.84828196092099	282561	77870	172.74156148362854	345309	77325	184.91069960426975	221181	10530	139.67410099088167	642981	59359	167.31629809140583	125368	18449	151.0029653865607	609710	81071	154.37147874482181	284932	33899	162.77747312457586	763856	63254	147.40605442056523	399647	113348	174.21201296534568	250245	89986	182.5848364611722	38054	7812	150.22343340532302	265481	11186	176.37395986407648	201931	62191	173.36200531493031	192055	113817	164.50221992074782	644464	29580	161.4268113258596	269783	44800	153.07486240489897	493974	46907	153.3046499037765	213957	21129	157.54594954940748	284568	67897	162.55193241321604	271777	14725	154.5529127245432	560571	76594	172.00358435100583	251009	8715	168.09020808324266	298292	6771	157.67024022763258	371834	58590	168.10078298135858	131307	14232	162.31309281022092	142165	21101	171.38062015241405	111683	12139	161.90775173469115	721136	60163	161.2096718572489	268706	52982	169.54357615682528	477802	6966	159.90768492640566	286167	69886	177.64829197416083	351048	24817	159.88905847897672	539030	66676	148.91151805573432	229743	12017	156.62742456194957	262388	68476	168.19006446736995	977926	378141	176.9098482423524	218737	40596	163.80661881987868	310839	18644	146.19623113640444	803261	173135	161.83805864869356	724587	251707	177.96740318127	342611	50050	188.29507792636926	635956	106163	159.70005720007458	125944	17993	159.15561109635237	132676	11537	174.49268122040556	159001	14768	157.52771743735656	181892	33851	151.8944044671686	312618	47796	166.40277592050836	125832	17003	181.1708807565974	76113	3823	83.4439569508256	1413767	117043	151.25724852745154	248904	90251	186.89770956905213	453217	14129	146.2740745369277	520318	55986	148.78443256738854	355127	61642	175.27078020508807	331895	30800	163.9561642224734	299938	80199	176.59302130074843	139413	2908	158.5549960804793	301071	18992	172.8501778254234	277294	34435	175.3233037873586	273913	28588	179.80004500488624	498395	169092	176.2457515452003	839844	214522	153.85366792709107	239796	23598	169.2847875585571	381423	52403	157.52822936818626	71106	2683	171.6420714715292	83883	7898	167.096839248952	178547	76298	164.54959254389985	602123	18793	171.3263023686422	479252	131167	180.1549741827128	464939	107058	183.68228452143404	358195	30182	183.69282195236926	278551	48894	159.2632784028255	97068	39067	177.1631027225139	493988	70709	181.3906064881762	422630	84580	168.31431776979937	40737	1079	108.33643128532754	272320	78521	180.457697328919	600567	61960	174.95685731470536	343790	90097	176.4719335297488	622121	57206	153.07994791275038	447278	12488	150.999608617874	104661	8285	112.88860269859404	505624	17603	164.6292700970979	49274	3797	135.20294923212973	445022	40525	164.05981485439816	566390	54335	167.16023596914866	246019	17016	161.28381032408677	289572	20257	171.77885303278032	487289	135510	176.7304122450327	2190544	1704985	187.57108442145892	170545	13324	142.20907549298954	159316	60543	178.26646313927307	302301	21479	160.2243173717104	583428	95779	168.73925400709467	947130	77478	147.65304404024573	1462475	210962	162.788764088529	611741	115513	173.82705136973993	235989	21785	176.21404003418147	222956	8160	166.64414663575033	553427	29627	183.1317336395686	133260	15142	154.14619551584792	987168	161403	166.0583509026042	429295	71815	161.09627931872873	582027	73270	186.83194166007436	120913	12258	167.73459107100598	59437	4764	168.65697609816854	62048	7424	140.64518498899312	319463	2331	145.91855287728856	585408	28787	167.2008978093344	348953	61861	157.47076521289085	446698	62899	165.92044652050117	446410	94508	174.7233647218091	183846	61791	169.33558641967804	398708	137987	183.5260311383594	902820	483484	179.1039568708829	274862	22985	167.33505510213254	490918	86244	169.12718160660765	65638	9711	156.52949006777527	564250	97028	162.58301947543828	2572205	1110445	186.4907936020802	500959	59471	164.18251251237012	113202	3699	153.49629668579047	462896	35607	165.9987731474795	384769	48545	159.42228145847423	514353	35844	173.0527749222374	328282	30963	152.2033244586996	1514365	150724	149.9702260681444	758157	45508	177.05412959731612	988860	52758	169.2899447802491	165715	37530	171.39943442277766	416820	130469	176.46985423232707	163128	24179	162.08058093727234	286090	9853	150.37169456262387	517780	119504	176.64364603624438	342696	78844	155.18150685521715	212833	15566	159.33200716725202	168993	18109	170.41908767799984	305651	102686	185.87706593976205	566744	178431	143.42214735209976	1016836	187924	174.25322621220204	268381	27598	164.29147661091508	293813	60800	173.6999562742622	599390	100257	159.9171636724899	24153	1039	118.38885625735558	766301	115526	176.12491407380284	464192	77443	170.94991206020111	314369	5910	176.35951041955573	569873	43629	158.5725467729915	216124	94870	179.167873034554	680547	88761	175.033537851548	734745	214055	167.48282594617217	367899	205306	161.81470568425945	541505	81378	152.3598621791607	357085	45514	174.27877338450898	547031	286734	173.7515144580604	248996	83613	167.2513622685069	168118	66047	175.5819651549913	1501581	220963	148.79057941797686	158773	33244	161.6150507077519	716123	96444	168.5879463331412	350813	22032	173.835767994712	431018	95253	170.3859943623866	198392	50224	169.3453896854393	448477	23588	168.0974379240147	354856	74165	174.10024992645526	449584	64715	160.51054858673612	720763	111250	164.4213996796681	543279	60018	154.88793710658723	512334	105006	184.74006895596378	425113	80695	162.77714393408215	932649	17341	166.48177160794796	192806	48810	165.77072105853472	106120	16627	143.56901074063285	251358	80955	186.46736504106278	249855	30095	169.95079057189923	447416	127673	159.47180470317664	856037	178176	169.592056609737	215655	15949	164.09328469943017	337527	66720	149.8439356795037	96250	7851	168.53144576552012	324851	104941	181.79130863846447	1125068	301548	172.64891712894723	581999	141233	172.39562980110702	1281775	120047	169.44019792823858	413357	43061	175.91332192753413	117896	10058	167.32031064294384	501852	131249	176.58062316589726	317798	42865	157.99779347680737	182573	24656	154.79169231823087	1136731	342544	164.43211135862055	298123	36829	157.7281770170361	600794	151105	175.6160339797673	310345	84612	156.30505426130813	1612425	189124	180.283707767924	233495	65116	157.388438406414	582668	206031	161.82481552843683	360993	75422	168.54890255631452	216315	4311	149.09892367854627	378953	67181	159.97594229395432	591138	83611	167.21584094495216	370935	97537	168.74372410091777	401909	3676	139.38982825460792	174656	24129	171.84058162538327	613564	121614	166.32147994516276	269615	55015	176.4889868313892	242545	18653	155.46143852085058	589763	181579	182.17435475871073	1038219	285624	186.01777280773325	527998	111695	170.7558487154677	3649715	2604581	180.61609748708022	113326	11584	154.5207259888891	300751	143790	175.83866342804717	425037	29290	172.06116638472872	236685	25886	162.8957312633078	373816	31778	162.7059927645128	208055	9316	144.702248227421	159449	61482	174.9173130513281	891498	148614	168.74648671707283	217148	11411	165.1739531177612	188276	18315	170.3862482752536	241235	15044	166.3591647160313	918204	40520	149.87947820956026	201243	25010	156.81767093534646	595750	82879	162.5603159718386	457218	329137	173.75399601473046	324512	52495	165.7094411844661	513934	200512	174.3552070850318	4487451	1226576	177.21483183176892	475832	252015	175.63709981851784	448604	49317	175.53910546009087	113609	34869	164.27903310684167	325220	44142	169.7345252981295	365945	63832	178.97037801855808	421715	29647	160.91706842274647	947738	255677	176.53616608868975	135994	9761	159.89392093439318	120098	12278	167.17675442623386	251569	34855	168.59675303622814	339521	39382	161.57169809490648	739311	9036	139.86066140080982	62848	2342	110.05599441147997	244545	76632	166.83648905228782	269435	57287	166.16995093675823	525133	50573	164.31239702803322	628665	149400	169.05774448359904	497461	36303	151.19107254908903	319377	40259	175.80600642104497	346646	80170	174.3796679059733	543691	13438	171.42400480758803	426242	165055	180.63412453020985	352743	78440	165.58781477978883	361735	82602	161.86885574473837	213547	67849	176.42344063947164	143521	11106	164.3441600413468	185713	20760	168.2007685965186	694699	32162	163.4736993064527	436579	41238	169.09200657782537	39802	575	124.25456355264426	600607	28281	177.62002091902008	212596	72044	173.28332038081012	442245	46224	178.21806906077856	1329885	364672	180.7383885459354	721290	53281	172.540999575536	370807	36869	161.7752167962377	141402	16463	164.162910139873	156231	31841	163.36701525541255	757717	28755	158.0362015615046	272436	49346	167.36563107640393	330888	15669	162.9597499550249	417833	91062	169.09595239722918	71602	5398	171.9277200768641	319771	5045	170.40828673858627	476415	66163	170.4226451040915	671823	135085	163.25030184615082	423088	136084	172.65617580550875	386221	14295	153.33831278766988	262356	14992	152.98237809123464	472162	77458	158.47194404536546	363569	37438	164.57843218306735	3985	123	149.60174433564478	155205	18456	146.41287108751203	452002	4936	138.0469082605353	42648	885	122.06703208521019	447997	53483	163.27885352730067	192951	8098	173.96754346208436	159300	22481	157.5855262760304	170821	31058	141.17330201742504	259522	21517	170.67449007510962	850151	37482	165.62908212405046	49348	3908	153.39284598970417	221600	9695	176.2353206637474	78752	22537	172.87265984046303	556144	79231	168.27367073349694	429570	134069	174.418522709397	480245	114859	172.28460557689942	348762	45970	165.43805237326833	835114	77495	174.68396242536645	161009	59242	160.56836012258526	260512	18685	173.21940922072923	334218	54519	163.16118827324811	930617	109433	175.43791442448645	232423	62778	168.85960701946559	385568	12415	132.04664853935222	238630	59674	168.5179184619353	344494	43558	170.2584568570577	1372137	343512	167.02346187581375	334833	82062	175.7244228778427	490196	23289	159.74261191353764	764490	193168	170.18351114626947	14383	961	105.54259664589588	339269	21674	151.51351231506536	532536	119991	164.53432467318711	612191	116288	183.21296221463956	883260	205119	177.2099247251952	224283	47427	164.5713322019749	80449	4620	161.16282031812466	653068	34058	160.49994718348185	251676	20068	170.36057884986036	605209	82384	183.56333910385948	1057563	271799	166.82533962647568	45703	11393	163.84464728669823	31486	812	129.33567148699981	11424	876	108.66042469631914	608449	218561	182.61295531787135	262618	92802	182.55859675390542	24792	4460	141.70098659474206	584818	97839	163.70515892239646	345230	79080	167.5427066369816	451584	35485	162.58595287349934	11402	909	165.2966812158801	395946	42399	166.76588872040796	330580	33152	165.91120586736534	170025	18636	156.18762579484954	609559	66438	168.52580866831482	493699	140424	182.695218986067	287695	50863	164.46616265035846	991345	137876	160.85380750446163	439307	62574	150.91436008499886	506983	94050	159.8305996996858	1803035	647887	172.0937561338511	393401	113946	170.44574467662255	27511	1327	137.65409580334912	77214	18753	165.32654040754102	239999	5609	164.44108428223828	766176	98250	181.9052701586795	234094	53320	167.33039455923677	419065	67684	168.04656793986177	179506	52906	175.570137425257	343253	143258	173.7898104645319	178075	51124	173.9923788712093	1833985	474531	167.60819530343366	650948	34874	154.2483590316161	259369	24103	168.55382899156322	154601	21701	170.17621151266448	308775	48328	171.89476196381207	125654	13199	141.7879772061271	59812	3144	155.40281047644217	589391	39343	170.7053214205457	199243	68036	179.1839717429541	268660	89757	171.9102034280744	364840	42971	170.9680797616379	93723	45001	177.98057768329645	419230	25800	179.99184755611046	275525	22216	145.88911057130048	835468	188410	176.25912487378224	29206	3158	118.85298373713307	88737	11877	163.3177023886264	279521	43673	172.0607019245056	389833	89088	155.50702708430435	463575	140735	176.15216605947003	362867	74505	176.01881220519164	444829	132070	176.16312083176754	205549	31468	168.98430590746122	193922	22849	179.0474667792644	67173	4932	157.7208042407358	317836	51776	171.44752320718342	214361	50077	168.6818982003779	2286293	1020545	184.98328317323697	46882	633	150.89607557966414	157335	20621	163.2653326536983	1353436	796788	177.5822159555672	357024	39089	169.0461749149015	523878	23542	165.22258386381938	819098	274230	174.44526464639625	438792	64184	172.47701101140566	75628	12399	143.16128638342494	205497	37394	176.28875155824326	821292	131778	171.44173907467368	36677	6740	147.8948448003643	838592	436737	176.32910573133995	189770	50910	166.67520459227316	97330	8671	164.68645260388044	128398	24144	164.85133827029603	1043728	56754	158.08843979745944	888439	49997	182.0778976409375	481815	95990	174.8021553402966	689795	89739	158.98613842991026	303912	46866	172.33024218870008	1260792	260451	166.60125487685247	441904	100061	165.5708485461115	107312	13228	166.26511851268322	502327	127586	163.29088515265946	162412	31370	148.17944620209605	11134	247	112.1590418620804	227756	38426	154.60964838267472	217256	4300	157.56161544249454	194432	56808	174.21195410976307	56485	8864	164.37051103901828	97498	10804	146.50744004138932	325312	26071	164.92965040000556	87363	27189	156.29452966403184	817268	328172	181.58221090186356	352997	142589	176.78174346079626	591984	496445	184.62368310701675	29487	1327	111.35755733732644	182910	12680	167.01699382574492	234241	5429	136.54508847881763	502851	69382	171.97464961246698	150117	34886	174.95141038796336	402333	69657	170.39491288421692	445175	28432	168.40293341413468	55786	1839	141.1323015911128	69182	11094	170.97179126136066	342041	48465	171.7314857722729	12859	391	145.1438599297164	416003	329384	179.97184205883045	762625	58891	150.20386543230796	799922	93564	179.6914229157512	1003691	43479	162.40212273430527	523323	103517	167.43824078560993	572935	111451	169.65116980872227	598442	214581	188.34559735535893	42436	4335	154.34952109723955	217133	33373	164.84602216718005	261657	56987	179.14691441520083	190346	10846	157.40911985277265	252869	20181	149.0779146996227	111601	7160	157.15934662333515	122822	10745	161.35038360122775	308857	34406	176.81056183067025	62506	7581	145.33420702582794	78	8	48.43916137498906	239620	74081	163.7422633664705	94017	13731	160.0989336763379	507539	132335	175.53026004114705	431556	115527	175.59832665795994	755688	193182	185.9593441374093	359009	72296	173.18404009426757	356588	29604	159.42989065429228	362781	52379	169.92413429306507	1169728	426480	179.7845084744345	1501515	329217	176.63996948426748	199823	53550	167.8007729974265	32947	2165	143.3854201457253	228700	31604	175.44198505954293	512455	121636	172.09008197441642	743641	155285	171.56174057201878	473132	89043	162.06909515472648	721931	91440	176.03404410199673	190009	31450	156.22254840740106	438548	32763	146.10462946087475	334996	61785	167.19604158382947	446399	108569	168.50557288121968	706358	256630	184.40306488660187	410280	79591	172.87915813661604	464342	22671	150.38445312822194	344017	271702	188.8067988094461	381009	53351	182.4559354637936	369266	34039	169.8062955115337	159817	14700	165.18928606635325	1905094	184570	170.04352839752167	220880	83324	173.81097056631987	504071	82039	167.26963721254745	270866	32976	166.55089198106668	422448	94300	178.0051398802726	536895	175124	177.73182848509728	99319	33325	172.07737659129788	340680	31565	170.41166491555018	239348	52976	175.80332567273334	260256	21908	160.69427654303044	289726	52588	167.0888098432621	342066	57358	154.54721649530967	463689	7465	165.45534268334987	383551	153065	175.01978841754578	834128	298662	169.9166130309565	374666	59613	160.1160614445244	556422	277368	165.4715857055851	254687	4028	161.68618239345906	196860	21766	168.21809419296721	660814	201451	165.5814436119066	130990	7308	163.40880101373557	555879	90732	157.44368371881706	279045	61219	178.10549109775476	730250	197386	162.08367961710425	1364127	154140	179.6072640223661	305275	192631	174.93421817976014	81371	3497	140.18687998065639	312895	14471	172.21577404445563	176188	44376	162.3932762058777	210795	13154	176.33460239815108	532743	115762	174.452951329244	143614	1684	117.77496187281066	139791	1550	133.94932044209438	241762	54124	164.04872948323376	276291	42287	167.36235973167862	287745	9939	147.62523570290287	381849	80768	166.30757627191917	33115	2825	153.97906465089977	416060	66492	169.99674860353508	124443	23371	143.3685880042662	509196	68737	173.01424682022923	294943	57962	169.78744669486565	1064569	137854	172.5337894483103	598674	9127	148.9755464619951	220738	27936	167.6621272248518	524814	66466	151.44114782309984	538334	40979	158.04616544161578	403312	46955	165.96747514755342	368473	49363	173.4680909524214	572431	24842	153.60062396528178	225567	4647	138.35884962932337	788862	44068	159.05458368769453	278816	28380	172.76528950463108	16318	183	129.53585236944022	214631	42028	155.03138882864695	392014	88081	180.66358061579396	388791	138950	178.30321689102166	379387	26516	159.29028397175446	310291	21389	143.73798318917824	564580	217732	175.88625223929654	475629	22537	168.92355582671414	395213	26848	151.06979431704	1375101	210863	169.76710154490598	409459	78352	176.6041972454795	165594	52432	182.62418133352048	563615	18193	179.270989237003	305092	31265	168.8439397197739	371729	29423	156.00754376586067	532201	51961	167.58293688975672	166438	9803	165.51648927091836	1697044	595421	179.01975856400114	372489	120138	173.31141253263883	1831332	192060	163.76505728547136	477696	11667	155.2034049357636	1635994	303340	169.64962247534174	108323	2713	139.69036232453044	1292792	194398	178.54808628392564	532797	58383	167.3899823236156	63529	3148	146.84577444916968	235491	11236	158.37996509852812	393011	75904	155.6990862848862	431296	45170	164.73806296329894	263727	37467	159.96673972228214	674336	200025	179.200548460754	390138	60731	184.4856209573988	403000	211032	174.16026624789203	168927	22337	169.29274395969057	201210	34403	157.17521365535268	1151780	143498	166.730119837581	495168	74658	170.4072110393298	34872	5280	140.35325444826756	265375	37631	169.76536006492665	298995	28390	180.71607887470796	256811	18369	159.84093613438273	941790	165849	177.6362745801142	99383	5704	165.8313280205088	311761	83606	175.1382133236656	265852	79775	170.10216524984352	851703	71427	174.21758020603787	424878	16141	175.2344661667253	610865	180645	173.71649710237074	116704	40293	170.1710725344566	233519	34141	165.40787086741716	326296	49105	168.83162192811287	15419	641	121.04322389793717	487168	79056	174.01501417590717	381114	29857	171.0909719918528	19208	436	130.35066907225507	77675	7398	160.36923545135767	249602	53081	161.2910757253995	534067	40202	162.23559063512286	151778	2082	140.71318941300694	239673	21119	156.32862993688528	497658	33499	153.45085906250992	184071	60241	168.48202896570228	320327	66581	177.86736626014755	225271	9946	149.7537526715173	295935	36243	171.81167453840376	478745	111705	149.27858918004594	248535	44246	157.15148162449026	342953	53938	172.40516242353974	509087	7127	177.99471803913713	2361186	794192	169.54974507253013	571606	109566	155.3821682617955	495643	61370	155.88079742880822	1361718	94364	171.13677774555728	75434	11974	154.02725054912366	474609	32363	175.3333879197651	448883	67473	162.37195913588837	569831	108641	167.68890267814373	142290	11380	156.32017243042887	340077	15773	157.39643422943809	518338	37200	166.77025963419297	452482	65566	174.81790326305892	274465	119817	160.3920901645399	316029	35462	172.84574437058907	706332	175910	171.1848830813504	1078554	255723	165.18240937294124	144809	25818	154.6391163712001	126866	13464	168.48679042850404	307725	43632	162.6985340172955	512524	69439	166.46817458367735	1567406	164294	175.56068514355073	293037	65858	179.448764261073	28918	3345	153.29128338863865	265136	45695	159.22502371327744	313057	75437	177.1870358355021	72442	2917	151.6350263689501	340437	78834	174.76226038228592	645937	197601	180.75161640476125	272260	68018	177.92156579865033	480020	34847	164.76063131225214	695497	78287	164.67526936059346	118408	9354	154.4611348079856	769492	67747	158.85781966129272	496889	77108	172.76909657934058	723723	198206	176.461227368167	469888	114376	164.91197246969813	431457	20771	170.24925490592025	767473	83550	155.44682037487235	251979	9859	162.26520717496877	1388988	741870	176.42893451403637	133912	5047	158.22152844707708	260856	24132	161.53060964185227	550878	77199	162.80167821663628	346041	37136	160.53866221542177	207466	35022	161.8702222566909	523791	209762	174.2998271106455	951290	256105	171.66808377993846	392477	159733	176.10379706579127	285784	8492	158.31452191172846	10726	304	95.34682205970287	1449573	319994	174.1958953446495	114419	2154	157.75400659834145	275389	19046	168.0875023423941	646480	67322	145.22909311035093	66837	1041	168.33406065412925	796523	110698	171.0800507427503	504493	66863	172.42550859810441	335322	74899	169.98746043247795	328116	43979	178.28360778843674	246146	7485	142.51201054572238	1317489	145592	152.64131367457296	644065	138280	162.46338441119337	185512	38882	161.2717759094181	575422	98671	175.63389957712974	852732	209663	174.9603402452123	424719	63459	163.1323766824073	160310	11747	159.9782929005009	368123	131783	162.2233457186687	417536	183350	157.48297072986844	1140975	101588	174.05363736058317	435278	77857	173.8734926930627	1009602	131921	167.08575123170723	1357100	12124	141.18737444160902	314335	77196	162.09433170172824	464391	84316	168.11037919252655	238074	86239	170.2512496468903	343820	81154	180.57336419753864	75631	19140	145.05280944059717	500934	29197	150.52473065428003	305924	94921	178.61563423963372	541734	190303	182.82494161853307	423536	83634	160.58673611914986	316260	87230	164.83018913219354	1290999	122659	143.87586383501986	526554	90691	172.75684632625106	508121	100269	153.7014157803056	284914	32457	146.0674860415957	235209	52301	172.7072344150543	141487	3504	156.87107621774084	17771	3840	156.2245807396441	669664	15247	160.16614791267753	1643627	168956	183.21393499843785	445791	135706	181.73817724825255	227129	49487	175.46891609402246	298031	54501	175.3939249904895	317120	21487	173.3570447066849	433380	75602	164.31530634805398	176699	35503	152.7473661931205	870127	50327	151.69751142131372	591160	317978	155.33196789609508	858289	95782	174.11337966188964	346571	38712	169.98486434742983	212311	23681	169.59987355246255	460764	27479	165.91041800860748	219404	48563	182.11851019243602	1060304	277226	182.8009986524732	924668	91428	169.58229711390098	624840	109228	168.70596171084256	541814	27978	150.2587809378607	253813	20246	175.17450616449108	414304	19928	159.01325796657846	245904	37825	164.79845199840565	407040	29283	163.0748809772013	195150	1980	135.49772115353463	387954	29521	181.4303388754038	1815642	185721	163.65289929285777	615119	164837	183.17241796859955	620647	149452	165.6011461803798	456706	116622	181.48827419790865	34448	3105	91.55644284427376	491940	143282	176.2295398933976	253403	18427	172.7184445089212	299240	119866	172.90659453686456	398041	57480	178.44927149456845	360359	73731	178.18437269092064	1025202	234524	173.97475617996565	253090	32302	173.85747091029916	255571	56823	168.94397492976753	547249	143462	159.0792976400665	276845	32777	182.57239361285957	595621	76577	169.59829437481127	353181	85241	163.0718686914582	1085244	601906	182.89037801039774	445189	27458	153.6681270253912	530569	62769	179.96538433911047	139175	28647	161.88186268994855	805730	182587	169.0534851784044	637524	2154	134.49347841823962	225620	26500	142.201426721925	88240	30326	175.0164149945085	193812	35298	166.78625593871453	213248	19452	161.11207499505412	301322	21313	168.17849393856986	311833	59569	158.46386788454907	736928	192178	151.75007626186596	282795	95303	176.6747722892581	26724	18866	177.39896906231158	293781	46718	168.60962579201737	15439	13	152.06842944607982	314680	29234	151.8356483646433	51821	613	140.28177185977768	47246	880	127.40665519617471	142234	5011	127.82701012660435	59616	10258	157.4258824658533	216472	14552	168.01767500278288	1485959	80511	163.24994674786527	334386	107194	184.70712400174253	885161	305699	178.17658852338153	1806735	232001	165.41376298780142	221680	44781	168.86253632641964	757618	207734	166.69539313137417	217126	70170	165.7553678071729	23049	1617	147.75410388377767	314614	56163	159.2117266573609	563184	57891	153.96328871511682	484714	47699	164.6474031889197	474461	76323	168.54337269239838	248644	40801	152.51707394369777	205936	32688	163.14124398119995	278765	4549	171.61949312116187	921064	124531	156.42352384327074	586181	245859	163.01716034146418	719398	175445	151.4535934017854	764905	181128	169.1314442836861	360191	30682	177.27130324219283	837247	190482	173.492770028592	132917	50480	164.4670169833533	532143	65670	166.44737948237778	274057	66246	157.4559398975557	83200	11282	162.17253318355097	318994	39520	177.83109367969058	218969	48719	163.71678021203564	122827	17958	161.06537239631825	548419	136487	171.6101122593005	651431	112559	169.06369756609288	212427	58212	174.98302447023084	182068	10604	165.87935951678193	57619	9860	160.3916935633446	21739	11125	152.9429810704296	384993	57144	174.19371834067525	71828	8297	173.09433390159802	484218	102852	169.9410397230695	427953	157357	176.2205213429209	148735	42889	166.65299052902313	492055	158238	180.73565784353713	133873	12259	132.7481961544555	768078	120649	186.1018517462314	222109	65847	165.31147689017442	380523	47731	175.3379986596074	199126	33232	132.8954771896725	471476	28462	163.66986951905028	539076	300530	179.0832081941339	1085567	46204	161.80385837941105	28063	10943	135.1686291789714	717113	10793	139.48880036823465	728316	86782	164.85557469658295	474332	34423	170.72594190101853	354768	86762	167.34453548065056	299297	58663	169.88190378994383	835621	228722	145.05701900072296	202994	47553	179.14872464979265	531743	51502	178.96663035673828	377525	22869	162.13687956442214	42325	1068	121.79824508866774	332690	57193	174.25712453352347	175205	10932	169.00312320305343	534816	111105	171.27916194493747	656811	239034	182.66152330896458	306474	61484	161.12527387085072	318243	73629	157.0311533784273	102688	2492	149.59229659090522	432872	3067	110.2372888483017	453109	61264	169.01377546731152	204104	15268	159.2590109688633	850226	72791	151.30974455018026	1151887	252785	157.10736810911604	434265	63899	168.0874391041759	383857	21522	145.78785641849038	312466	87310	171.42722710759764	85271	10228	161.80321722986332	338602	48707	173.97266065149026	200441	4648	154.43791320321174	197219	41966	147.76390196634767	409034	143499	175.53011330629795	661687	83234	169.0953135947371	128725	41119	165.36347745515	845328	71406	156.59148154159945	776490	317145	169.9821595716123	319157	39828	165.98150771122874	764677	108302	159.02205043063586	481095	128213	174.34720412476747	216253	78634	160.4974023571897	196472	20848	168.92251701680212	65040	9655	167.87950577933012	33971	2818	113.41541823007152	71761	21199	165.7138932551884	369130	72483	162.26305773389262	120623	39378	154.49050010242442	540795	43633	169.16997178359853	46535	5251	162.4619356237216	178210	20829	163.16844395804642	41999	795	109.84136263755477	395797	98184	180.48344806153617	543575	80694	165.5223773083035	334014	49533	164.7438603952505	209089	66942	134.16243327884607	316194	79811	158.9326865148775	349465	19946	158.08778776284072	128182	11449	162.00798963415411	648549	79618	163.94198758766882	935647	332743	177.87985194994894	581315	27750	169.29524687983832	315752	80491	171.50960974382016	255997	43585	173.59075895730308	1157128	304685	161.60095379461117	1334620	131250	172.7035843276525	844839	66066	173.37533767757134	322782	42674	157.94290488549515	142616	19254	137.26731727501164	586035	125193	170.96675098538836	502240	44508	163.9669815788879	355174	3223	139.61769979653332	430187	43885	163.1585288105678	240739	71468	178.52250795292665	312735	41467	173.01632695293537	122778	40745	153.04397212204083	371605	145407	173.63110468482733	570769	9323	178.5786430048223	35275	1344	130.63638152039755	734445	235395	181.8847315027109	268534	30104	147.3474735877691	247522	9625	145.48348929608008	334129	93507	180.18095511324847	226025	4661	163.2563593040952	1221091	244663	169.47662061330632	589222	39654	156.34118808062502	221753	13041	143.04567060981117	484953	65231	160.9083729197125	157038	32054	168.72729028288538	341063	71701	170.81271072386772	420423	133294	167.56799127977752	329395	42420	167.55498288089035	122043	9043	159.19262303503308	177322	84504	174.1048944140221	125565	34400	167.55177847703462	182412	35632	156.30168069973067	639850	40878	169.04969578251473	151156	12255	151.6238988876039	202011	5221	143.24078962527258	620347	68346	179.67977277190562	390039	73526	183.05282762003475	186978	12320	172.70539772453452	356262	198481	175.754107003441	638454	70377	183.2381814456688	521184	65238	166.59135674163142	219879	37330	173.52319177642963	211669	25788	171.19800381353727	836931	37952	149.68872178595063	187349	33108	159.01111949528226	491948	31805	168.63920789480818	488384	101876	170.62853834044782	390813	72268	163.76801723150382	505783	33292	167.85321022249292	332571	88772	168.70663535765385	2323619	699486	158.53482188819913	660909	259348	176.33044579415937	189067	5436	181.08667240091398	351867	39539	153.22243701052082	288644	63825	176.04631615419356	308652	127796	172.92167759437595	67442	18084	163.31353894919152	446628	37448	168.19552303789786	435472	61230	166.7388252028356	541434	145830	176.30352169165806	359244	28301	172.60458364249254	369666	60960	168.10889367651956	422683	24460	154.99590636375925	285220	70139	171.54742346012617	544461	6747	173.7960511826442	483320	95242	175.18573740572083	145344	21057	154.48877627754734	444414	53117	165.439926585729	189826	35643	159.22782923698557	466495	81257	166.62286818713162	677360	30350	176.474147854041	249470	51755	147.46384324162258	521509	193265	178.59101906379365	666781	34420	159.76679799606754	267715	80578	174.07443759919494	560884	75812	160.46882837215463	318166	41789	171.57686802505683	2071897	359596	170.70629414965174	329888	245896	181.90646364834956	366139	20373	160.13576753713173	201818	22903	154.52060942218048	300592	65142	156.60516690739794	23101	3994	150.24310912853088	411528	40440	153.43785247568675	1230784	289985	187.0960374368975	273075	30452	158.2611485928133	40014	5799	155.32197029461824	234696	16329	155.20356690435486	537844	143820	181.36544624788132	642366	53626	168.029094509214	366721	8471	163.84815448824196	32923	1041	122.37727233953945	276166	77512	172.4034529427097	443639	72893	162.6741521630899	256094	122447	160.2899840381914	350542	210650	170.35842687830083	188296	28558	174.6980080528784	162889	23975	141.72821329687605	140933	7610	148.55168973291322	196375	41008	162.30730290002774	150969	13123	162.7840719990858	813502	36070	160.72271690958095	415455	160277	167.94776657680612	121117	12620	170.48543216163043	468719	42496	171.0490631236139	160932	35673	175.13265517670354	729177	60352	149.41724556825773	369816	262938	186.7518091772954	281862	26904	164.07224227417706	312122	23947	153.86997756174344	1124639	210266	143.3578085882842	36029	2336	151.7680483694254	104873	11958	169.70743713418867	355879	72216	181.7752860524531	604001	402955	181.12621079293845	1428623	441581	171.2071307015768	711785	58322	167.67669765166983	304957	65019	153.93703352360055	400193	24403	151.06877423458434	668109	27353	157.64338913309817	154368	49317	179.03859382922528	494763	6692	150.65602219522717	321516	26589	163.92768540732067	991827	344913	181.45855405394545	122968	15781	163.17672170859308	201725	19578	162.6212009938652	258097	71452	171.71753361812543	592876	45084	142.46435291792608	279228	85875	178.63580314326848	20310	2832	145.52869504603194	356152	20336	165.11906835182597	82147	28848	173.943773892035	102221	9574	170.6117565657463	379631	38773	170.4068405046045	419257	74302	165.443164138957	117559	35741	162.74110106653532	51688	1588	134.72889561654588	genus	Parabacteroides
823	489177	485932	179.76230151533505	106137	105927	173.406634195696	185822	184607	176.20120719666355	109616	109279	178.59737047233065	176233	174844	176.77201087912857	136405	133420	162.0448984192032	165609	163929	180.29346154381003	32025	31400	144.9843142906871	213207	208706	169.41077819247673	186663	178273	166.51989882098923	295537	293713	178.08066114588559	58210	55568	159.4646786490499	1249506	1234359	177.21959010221548	64796	64503	149.47702640684992	70430	70014	159.27317378364984	49409	48583	157.72338197663774	46339	45516	170.9433549613198	72424	72039	171.45534560164265	225768	223335	172.31629455259508	263269	258978	169.1993069117248	129728	128855	174.71764463239458	16985	16762	105.86899898917443	180548	177530	157.82216139870334	343378	339411	169.51408862234175	92942	90614	168.52987326731088	228166	227485	184.6094865705563	41095	40432	166.3349496844486	96902	94191	167.309309408728	972525	969019	180.8796733991856	140525	139960	113.37130684119272	244701	240727	163.1938462192137	474906	472670	174.12114016579125	528619	527107	185.77260515765252	325145	323770	179.60989291950258	366734	363938	166.9334985710114	22936	21473	134.9857855867442	121048	119838	149.12724448519072	215771	214529	175.49366291591676	329409	321511	164.2074378709675	279234	275401	174.0110075731935	394117	392461	176.1901976824513	34777	34608	161.59272368821314	177879	175266	165.96551985455324	155616	154094	168.90593381528188	278182	274455	175.94003792853502	333482	331729	174.13773999317831	38252	37883	123.57390479978191	166327	164608	183.2667839989516	194352	191307	168.8348780198242	20739	20375	152.71637753338467	60430	58686	135.540455419287	26743	26684	148.56681886738218	141527	138947	172.0526363327172	53470	49640	140.74315316804638	110907	110397	181.39405623974068	129084	127071	171.9753337206174	154221	152149	158.50891138050198	48726	47968	175.89692627879086	144569	144247	174.2008460818871	151208	150698	169.50860714715205	482919	471262	170.47239504372794	8005	7797	120.0413280956531	45046	44324	144.54246043521235	114744	114071	120.10900187737771	469016	466314	188.2619861869763	485151	386059	155.84670528287967	114767	112923	173.45101620043783	237747	235637	172.32332938171746	88582	87849	168.9946408281399	74795	73807	170.210602320455	104513	100786	170.23055683135712	121524	119794	170.01939042551015	10788	10659	148.97846525841675	276004	273935	173.62019451597152	68713	65405	166.32822359979156	97763	96904	182.7516797949233	66747	59580	137.7941404937936	248676	246690	173.101419591797	381998	376580	176.90110572782976	6976	6976	105.21245131242182	46699	46187	157.75823555119567	43009	42700	172.99076674445774	111995	105829	166.1171020842743	43310	42948	116.42273257680387	57217	56787	161.12566265750993	136505	134938	164.08407884508208	141066	139358	163.5152358984364	35209	34654	143.29146165723822	48497	48431	110.44309384343869	148712	145984	170.97706526846875	91382	90566	163.87960989814343	121081	120264	167.8152693539906	102887	100861	158.00157480021636	234501	232778	171.66719273889728	89808	79986	156.7819393689862	30986	30878	142.66054922933162	154812	151283	164.4984519148673	265506	264570	177.81825702707707	127998	124879	169.40256430361288	31084	30935	125.0329492486401	34728	34138	160.40263761552657	264913	261046	180.44586813223535	499245	497116	183.42687537084183	582992	581611	188.48195837594525	351023	347489	180.4241827161722	129513	128797	172.73433432203407	124096	123774	183.5381668370281	28066	27535	142.85119983932276	315507	313089	179.49800920305884	21769	21096	124.94813557227764	201322	196051	165.95454831320984	146353	145479	168.24355763421758	219047	213071	159.81404568455466	211990	209390	176.2049767026856	148354	146223	179.85725988365706	24447	22353	150.32033854063394	33176	32422	144.29558825988357	136789	135419	164.62306183465864	48589	45407	149.24354696151246	179509	177658	167.0126328918313	47517	44053	147.01356956214562	232219	228912	164.8072002022304	120002	119258	168.99321451960557	100488	87677	168.88827634150257	74590	73411	156.9639440802337	448633	444547	174.22413011647097	57780	57428	137.49089034729005	32160	30778	126.83540498153259	151876	150636	166.71437578383015	77163	74014	163.1401437260828	119171	117926	170.4203565164294	73300	72281	166.81790107720198	325092	322681	175.0806859627896	97173	96642	176.12590755890537	20391	20137	131.91098678204244	148238	147098	180.745633096385	111356	109321	167.51565058320153	131519	129693	165.75476546757164	50579	50082	149.43686997877694	165995	163464	169.3366777934791	509082	505955	176.3101722746997	85534	84973	176.7216020165706	144854	143375	152.6652271893225	268636	265437	161.2252728463709	467126	459971	175.18375452926023	82263	81838	180.20649887956088	246840	242976	174.44361639429383	80089	78898	165.0711169295357	82908	82404	177.85326717788962	48157	47701	175.41593667581412	77845	76759	158.19122816144625	96336	95712	169.63539462741053	36391	35995	167.88949872102873	15654	13726	106.78542997029497	478680	475018	167.83284461548817	157486	155308	182.596890233515	100188	99484	157.94707590700895	119602	118776	164.1198514805022	175673	173877	176.65665215102462	136932	135188	166.29028811101517	122269	120288	176.6262750313855	24931	24616	132.26457727375444	120422	119284	170.95446996365047	238598	236908	176.02568549450348	79397	78588	159.78875112164127	278432	277576	177.68461344208947	212240	183418	167.8657650265255	75606	74845	175.22393116694505	109513	107860	169.2289407912009	16665	16593	137.39788235577072	49284	48692	163.28668119922165	52535	50947	160.01480224579882	89226	88324	158.39044615753122	188248	188012	185.0296483730682	165778	163736	171.54333399499004	54563	53683	167.1841708664386	191783	188953	161.5922341349943	51331	49510	171.8525085705182	418919	414775	182.12450104919887	198617	196712	173.42985651376972	22779	19910	114.2013017499568	114434	112936	178.33731279223076	135421	131521	178.79513147353714	152643	150476	172.69605952067676	298893	295313	165.23554038396355	29126	28975	115.50626388608596	39877	39116	171.68623169794637	83051	81665	160.98624089600293	41537	41392	138.33882299010403	105288	103208	156.13177014710763	266943	263187	168.95370780095965	84002	82673	165.98979676776108	96731	96265	167.34780025467822	253150	250740	181.68287163088783	480480	429632	170.10396976992013	52589	51587	148.53480401767288	96139	94926	174.32565788431	52754	52365	166.3020445155623	409323	402089	167.4293540911797	126826	125740	172.0772157624346	900640	875227	167.77006595768083	247161	242612	175.67157505328282	204062	201084	178.88865290982037	36701	36593	165.95900190074153	197827	196789	177.55505605690138	56488	55580	163.6087333273969	805825	797670	168.62870793285694	143709	142406	176.01581862172839	501374	499421	187.50280712839336	91119	90151	171.62945183263045	24070	23498	156.60523717145801	38683	38218	141.4060106567951	41735	41505	124.52852792705943	82778	81997	159.38388380586892	253959	250791	167.01633873840322	283807	281874	174.68298463464555	196810	194760	174.96795182226197	60560	57075	174.44160313188493	259580	257023	179.7918553266761	114022	99651	155.48814671903918	169020	167961	177.06573358023002	152758	151063	158.37371531633784	52137	51677	158.05165512279427	248038	246290	162.10129882355773	1455142	1427478	181.93076972889523	164952	160045	163.30373596786916	63096	62359	163.8822596045876	178394	175808	169.1480173014349	99308	98042	163.3056826936073	238574	237427	176.5899055468741	100145	97861	162.52434543141408	299098	297103	179.71496424061277	269366	268487	174.86475366084014	253462	250709	172.86286652333894	84606	83951	178.05252363094658	188036	186814	179.4599343207228	126523	125373	166.9147730267061	65486	64345	153.21249092745708	198824	196544	177.71690193779813	119577	117787	162.62986101835622	110276	109930	175.3442680779884	36905	36343	165.47691578826172	176866	175853	183.97586047952785	268102	265285	162.97899715671764	309112	305687	169.56679973291088	117966	116246	152.47019419632053	102909	102194	172.65163938986325	319462	318117	167.13791304901363	20784	20539	118.11121016039716	208901	207438	176.12281051049305	190218	188094	172.0461623587805	8497	7829	118.15242063144912	257086	254052	168.06726121620608	110475	106574	173.85553519549188	174034	173118	187.39058063348537	302986	296288	167.97086524453968	66390	61387	146.36151406131566	105286	105096	166.54369292609027	26791	25542	156.17993841100233	84861	75808	164.59415150839848	132600	131814	170.1760334894604	89395	87480	168.8126095285032	252737	244177	169.9754374106013	68614	67627	171.72273617203163	577597	569391	173.30657999324575	227712	226734	178.8673895120237	165904	164597	176.63174102856473	135754	132385	169.52765557919884	145613	145080	175.05400564055097	154396	153558	178.11040781730546	197002	192501	167.54469876981918	396115	392009	172.63690131613586	108541	103757	174.16003191981468	184424	183444	185.1190994161655	117466	115889	169.50819003992405	21439	20333	131.43119901420246	88615	87439	172.7171558862122	71327	70847	149.63868705805666	166511	166393	183.27605107829444	173519	171012	172.51670549778802	46387	43032	142.93633788179702	340641	338170	182.12768382912873	113163	112233	167.19018646045905	67846	66926	162.6973288382736	55319	55053	171.4958432335449	214541	213097	177.77239179442424	535525	529333	175.15661505774716	300167	298255	178.92114221072782	194594	192940	180.16583891259023	102055	101754	165.8726549860397	45014	44392	160.2857349745794	133411	124471	167.0902169258317	252517	248624	161.0536478729796	49732	48664	168.4128588797148	490626	485715	167.72777570101044	65591	63579	157.52198189237598	240883	240269	186.96339395781345	126357	122890	163.75342887974227	1271298	1265167	181.21944993107306	105655	104733	164.44829396943598	101731	94384	150.40848540773973	147062	145445	174.7478853328007	36598	35591	144.064570427842	290760	285857	163.06768311163685	265136	262727	177.57714685980616	177058	176038	175.9987349347856	12938	12338	117.83608257198954	63430	63029	175.64824371093388	172143	170182	170.38563734144498	119971	118769	175.89261569025481	76170	72164	151.076548429475	325898	323118	184.33820088842313	575504	569050	184.03473058917888	197851	195649	176.59361593548232	309152	260986	153.31288233531572	65345	64606	160.75672309122083	150765	139078	163.54088296555452	193430	192858	186.50300780783795	154269	152242	161.1412017962393	159242	157084	164.4096928059103	45014	44243	149.5311776884624	94545	92058	168.77543404633042	307726	301355	170.41348536601453	64701	63776	164.75264059432286	100546	100208	178.3823682396222	98507	97176	165.6711553332801	213215	211648	174.09101074695255	108605	106646	154.83835925359782	361969	358567	168.19579351606762	116105	108289	144.61482573802903	75935	75618	175.70660420202663	58389	53475	155.42353372342458	3248538	3167853	173.65911664364774	101730	92121	159.9837933406145	190733	187972	171.57511259075704	69151	68113	165.54838477807863	86189	85294	175.38136536563707	95399	94465	171.18006433547384	131725	129741	164.46998865065802	508950	503557	182.006175065943	46054	45467	160.33108614571708	46838	45795	166.3389889578619	186948	183604	169.07062084566664	76968	76620	167.0446576953101	27602	27208	110.1107993590636	37091	36581	121.50499864316973	150423	147687	168.26125469728657	125679	123354	165.84575279394994	108829	108227	167.64813143147524	401705	393819	170.76141485460946	187490	182921	166.9436324421746	273374	271205	176.77721218445217	147317	146264	179.42029431024454	83258	82968	151.63429408823723	254892	254204	177.85550701721672	80096	74842	167.4752710200722	109197	107371	175.08512839181822	110147	108949	174.1500057388464	50834	50649	173.14088736266748	50462	48126	170.84932154105226	108462	108010	163.17859009219578	241214	238271	175.8523817025829	35360	35053	127.50262122606543	204431	203712	186.2944048558024	139238	137671	168.9097793220186	221604	220929	175.97683329785886	641382	635793	186.3925181336555	410621	409178	177.974137603099	159597	156129	152.7448061569088	81037	79595	162.56851760235733	84973	84072	169.2888119320004	94183	93064	147.30913111194022	111832	109603	165.80170454037642	60389	59437	159.7642441777617	280550	278473	169.3085627405568	33315	33173	169.76863227958205	17474	16971	133.70613159241898	407904	402784	169.6312359517124	213970	211094	173.6133907062412	247852	244913	176.21864244610344	124038	123048	172.4691392389868	91166	90541	157.98835824095656	163029	162070	173.71917504101228	202338	199740	170.5112453987135	2353	2353	169.27217217513092	73080	72475	160.16755322670673	80106	78281	134.97724541758603	23105	22665	130.16062284150863	315149	309087	167.2621174033525	45050	44742	157.9987147395164	88811	88234	165.80395955576026	79670	78886	160.2959173217635	108203	107158	173.91243337473063	226289	224477	166.916066639828	23286	22611	152.08124270520833	90992	90385	178.2261060306134	53719	52877	170.94074600231485	123504	121938	169.0820655420503	76833	73572	165.16649122577067	256937	253514	170.24613248255864	295590	294939	168.36648711569546	461932	460551	182.39025601873726	94839	91894	159.59353806266355	111905	110675	176.56335608565897	109514	109172	181.08939327376956	455539	454270	184.23595844369916	101772	100579	165.94335273992473	47252	46388	140.81675152739902	133017	132003	168.9527084416521	94400	93192	169.78958407713455	373909	362636	167.65028686062956	184005	181724	175.84173506976285	129970	128979	161.9601194915396	375090	369988	170.2810879970058	7800	7763	104.75342192308523	67845	67575	158.24376929676183	217752	215733	167.90618499735356	235847	234477	187.7724877278117	379771	374524	184.57734225170813	95962	95160	165.59355487290372	23312	23068	159.69484977806445	207048	206027	169.01497450891847	134055	133071	173.9106728026159	138352	137083	177.71640629734972	103612	93735	154.14762375401682	20788	20051	159.0946148509612	23987	22875	132.89353527802112	5117	5012	115.33825090221676	329867	328430	185.81167279407376	162908	161640	180.16335447461557	15589	15404	144.40072116119524	451506	449304	170.55986832683578	132332	130878	171.2400612665125	182268	179711	163.1242264658526	5646	5535	170.28827791737274	222131	218174	168.64923862572073	119040	118165	171.10982076984553	76674	73980	165.08734413585208	347331	344628	170.01046833012055	238965	237563	181.6835292572267	101990	99990	178.6281284266085	554979	551495	166.95688985250942	121706	120184	162.15552139104685	140212	138498	181.5426108408745	927074	911219	173.45098576600597	153591	151849	165.2036058122462	18933	18509	142.14942451682919	42834	42453	169.7769793387828	13679	13245	129.37266303480524	563653	561966	184.17131777237327	173933	171246	165.35106868653602	163948	161012	156.54328738654888	99444	98852	175.2250427933814	192094	185194	165.06733575374992	86756	86060	175.38590265089155	1021261	998107	165.49949754929605	232695	231989	183.80994450218216	140509	138062	172.0864660769293	41549	40764	172.24633900838646	144790	143087	174.6636899905155	57120	56286	125.82384508442841	15034	14875	148.51414195974976	277581	276424	177.66479573980072	123037	121520	176.89684954847283	24926	22887	146.41261199105813	85146	84489	176.08322957744252	40083	38999	175.67548836995846	162433	160990	169.89917530948583	109249	107648	158.30778825622104	285686	283823	182.85460216150074	22126	21765	116.23975113784803	58125	57469	166.83429354141717	150735	148721	173.37378147166424	186079	185044	161.30266749800407	292707	289893	175.4567543935923	137273	136782	170.4133461637782	198524	195726	179.81225027289673	67034	66506	165.7955431523722	67585	66153	168.58703185632234	13933	13278	145.25736833872156	196649	192448	171.37514843313699	93385	92724	169.91252455926994	1259277	1236981	180.3522906932845	38367	38267	151.6455449030551	50785	50378	173.0690783744531	221030	198429	165.70129631870861	91827	89443	172.7641131943465	75672	75042	153.74609535146652	528766	520233	171.74473427782004	113602	113011	179.37586734453652	51130	49269	151.53613843379134	77331	76846	179.91939923393218	218759	217546	183.2462709966762	19375	19168	152.26609137989462	77166	65877	150.68545425292473	124785	124007	166.08886261327515	49977	49708	169.6800560717521	60908	60505	161.88445389013884	349403	346688	168.10511151852566	467172	465947	181.27012389657173	188547	187326	178.85462408468032	123881	121573	163.67540274786253	112595	110398	172.3325113435501	470573	455768	162.89324598802742	184568	183763	168.20317958045547	71094	70657	169.00259486791438	188425	184060	168.7218136300601	60660	59723	146.20247750533693	9717	9219	114.9625787386741	170103	167723	158.90440556098915	85979	85775	124.0623372883291	87500	85651	172.26941132358024	20678	20404	158.8250573158689	16230	16062	160.3752786660803	143643	142057	165.30614541486406	57645	57379	152.6058530018773	480866	479989	179.07675313472882	207682	206342	176.41379969766572	78658	67438	149.43145094126712	25246	25215	111.60088510082439	40250	39901	168.51706656341898	11922	11803	113.89510665669434	425330	423725	174.08628080006673	39177	37280	163.93762542163438	133232	131172	172.56191112876562	151525	149872	172.0734702608979	7826	7792	139.8569647988695	26721	26544	173.89203284440262	288660	284563	171.87458126254177	10931	10761	154.06488229659897	72599	66812	144.80285427659788	286423	285784	173.58775235220725	691521	689036	180.04494719600922	137475	135195	158.07675611751	245524	242151	168.91274131903938	133298	131155	160.25181269105724	376368	374015	185.7958023058719	32255	31910	165.38971867223003	81153	79858	162.13574892176598	86315	86223	187.5203484738107	72178	71562	174.53678783182937	122598	120992	155.18170061475664	57684	57288	162.19799291662144	49071	48614	157.39352555521126	271022	269790	176.9223421933887	14728	14427	141.49322429926076	0	0	-inf	87116	84456	167.63609882725424	46254	44704	158.43849276444766	245699	243306	177.31592651019906	254384	251190	178.41497114464687	302409	300558	184.27962095048875	145941	144309	172.01796534305566	62820	61970	162.18772246164266	297447	292588	172.45556982129773	98822	86112	148.5305357093052	596246	588470	176.430060010199	136770	133583	166.94642458737877	22067	21900	139.95417086320174	187236	186652	178.37271119396397	266462	262608	177.8969736841281	293794	289358	176.53898162966163	379100	373287	160.95011749450245	523807	519753	178.91951950755683	94362	93974	166.11347857371652	143555	142353	164.09301435659145	123763	122799	165.60423198935672	33227	30120	155.7329672664073	441790	439030	180.78026358795907	202876	201214	170.83288715565067	116259	114957	165.9877596979475	45222	38304	163.92437027719663	325210	323636	182.05795129595174	158549	157271	174.34090331035267	25104	24915	154.13997494322817	1053572	1050494	181.53523630886625	130722	129572	173.98666162382017	420736	413504	166.30128553101127	83371	82853	151.34975563949018	190894	188610	171.96743035211816	294673	290799	178.98683527603865	65187	63172	165.16788879417368	177770	174468	173.71634027281468	95462	95100	176.91919290256274	57452	52167	165.12471034131104	230581	227786	168.02175929288416	227150	224790	147.59052967586564	30061	27431	127.10908891536154	209194	205510	173.2196797895835	418961	405814	166.51874143543805	117576	116680	181.53769749410492	44409	37998	142.74015714343818	11843	11140	124.9045243002389	45837	45512	174.02497631010795	269391	267492	171.86126593063736	56247	55717	162.89305589613906	370111	365017	163.77753129804563	109913	109735	179.7356091577313	283189	279403	165.19043106500322	1193031	1188363	180.08403167959875	109645	103283	164.93832471018138	21071	20817	154.2031233755889	66921	66181	162.96705122112817	73135	71976	163.9743429260227	107744	107272	184.25679128110357	209176	207417	184.75956817051306	30601	30362	153.7106935698114	26946	25152	130.3345224145157	108999	107597	164.2299082346705	90411	89418	177.7291955924725	36128	36046	132.75596003778546	133534	132467	181.38119417500712	22514	22317	163.93463971389363	342804	339803	170.195824575524	72487	71084	150.45481410261633	146345	145066	170.95366226288218	102473	101761	177.7215746816903	709013	707053	178.15659729944545	35010	34789	133.44622474075067	58225	57394	154.8812988072764	230427	228060	156.55858865387214	242447	240474	174.17379609719572	157117	156567	158.6075384261712	121356	120415	178.98328250594716	83181	80924	163.1143037238299	37161	36947	134.5057092864431	187167	185275	168.48392215570718	159540	158923	177.6657438271313	13928	13880	132.354088222979	72422	71782	156.39153350150133	141339	138067	172.4790757858935	175685	169381	173.20383298811507	176404	175725	180.88911125745796	106429	105132	168.3351489282243	241217	203160	174.97579665544987	108127	107283	170.13690833419804	78966	77922	144.72638028171994	1109527	1094643	170.5923273786814	191045	189458	174.86058207472206	80361	79285	178.85185848386382	32608	32174	155.18193859034577	133539	133083	171.1013437804556	121657	121234	157.6409464140655	139080	135704	166.9914336229239	73584	72534	166.31736284755948	1097021	1086104	176.96991178320926	170671	151751	174.3637173772931	1061256	1045604	173.37527221223257	19048	18822	141.7165345413937	511347	506412	178.4053149685429	96962	96692	143.15894072919517	389564	384845	174.11568962298867	135898	134666	165.34414151360943	36613	35861	138.7695026776887	68060	67102	164.08771732846066	108292	107041	170.0426765917496	160538	157455	163.60531308539336	76837	72618	170.78668450747517	345715	342910	181.42246638411015	124765	124147	182.78907077462642	46015	41256	151.24545869346738	100446	99467	177.61075747537996	104757	103062	160.21218840077577	456582	452510	173.31542628458203	414218	408898	170.31102007391263	23351	23156	144.50577382133815	219849	217404	171.03506478481188	80349	79593	162.54746955485393	121953	120476	148.47762125742605	247801	245953	173.042961206076	31026	30834	160.56169041703103	150062	148981	181.32873628369794	179802	177901	167.9957188221982	319398	318193	179.40583448121868	68084	67398	167.60535288933374	88444	83250	163.4076063613739	67187	66174	166.70248992623948	188710	185738	168.33474729349786	199966	197560	172.85653353943275	10941	10879	128.1729016716195	174463	173439	171.24560845038727	96154	94521	164.83125535093043	15235	14907	136.88826921717737	33628	32169	152.29407390208064	105134	103838	168.46298001356027	205045	201884	164.27585548419148	11808	11765	114.87592245890224	131205	128855	170.37601627727096	174259	171841	165.8665243332804	109423	108189	165.83903820474885	131294	129831	176.67969755013985	29980	29623	155.82369262435182	62705	61497	162.04961416492765	207768	203766	149.94413385564982	64168	62184	147.76721884787898	171787	170397	176.83192947282475	16548	14907	154.55737434573876	283352	250087	159.70191771933773	177855	174286	166.98807187340407	160116	158308	171.67468905448106	380053	374375	166.21622039062865	56036	55420	157.92008196299574	257711	255475	183.8353710550694	132148	122888	158.83175805834713	225992	222059	167.5317112954121	60039	59370	160.13293141932047	131089	130223	171.1592967431495	275954	272749	158.0749008509868	134619	132937	169.39167809962038	100256	92437	170.89889084562265	255630	253610	181.02880150817586	176482	170742	159.41054934654645	309896	300210	179.05789314575708	41379	40747	159.97230041678762	107324	106900	171.22085679158553	81017	79885	168.19733685343294	128597	127577	169.52313272850324	1108166	1104466	183.03842744848038	96444	96318	183.7437799340681	9937	9872	144.82880416658617	101657	100507	165.6022120857654	137335	136399	181.54621636122585	44299	44225	144.66443354072294	121876	120975	178.1283149705089	338825	338389	184.4136819916142	112256	111352	178.4660080378166	132667	130361	164.99992391032595	361920	360162	172.19394082142867	54868	54177	154.07011311787556	238302	236201	174.29341218466783	174532	172172	176.63411486397376	324923	323876	179.44314056895772	159615	154732	169.87053371031809	117005	115496	164.61860978907285	143954	142470	162.23753160085877	36456	36139	145.7534606935149	404325	380499	151.18462177747278	34301	34121	150.21845808556284	148165	147138	166.24679513639052	127805	125711	168.80914037218295	160325	158955	161.13057521033022	80241	78905	156.4249453598844	63904	58751	152.64038724388732	417320	416338	181.4170680486796	50575	46189	152.62428224348383	68572	67923	172.11647689712353	6908	6787	95.98372065266068	552841	550000	182.19513003362275	5956	5920	139.86866162807425	106586	106084	160.3738011281941	505090	497317	152.73542290380243	8715	8430	123.35707293528645	676280	670347	170.74586987694923	119036	118301	177.1767535408461	142349	141832	178.28217292653335	213334	210995	177.44675449639726	35429	35214	162.63642999472455	657870	656247	171.4928316798444	250693	247730	177.06795724934477	57615	57478	169.3852138811272	471198	466760	174.74318585874317	395336	391218	175.28176142873176	210429	207301	179.6609641201	58130	57137	162.32700353440356	86423	81457	161.2415427823235	50416	44533	138.86831327588982	559651	549758	167.22928512474047	147379	145590	181.37833065070456	265178	263347	175.2822036656528	169567	169352	166.32312766741694	163665	161592	171.6641578549331	189347	186840	181.2413086449058	125055	122863	168.02503821483145	149048	148113	185.409693806887	40238	39677	149.13174909293875	160809	158255	165.8255918284724	195367	192925	176.51069543643345	335148	331054	180.66574886590715	195912	194236	163.8332284241542	15704	13958	142.5788386644602	166295	163898	175.06821920940314	180373	178415	180.14468370239695	281963	278116	155.82983419338927	198147	197386	163.27802426259535	101421	99965	175.9259788677682	16216	16003	156.74055691440105	13064	12910	150.70328345812814	59250	58582	160.98478593287876	253078	250341	169.75933174466488	230143	228164	181.31070828296552	129383	128460	180.13769248057136	95670	95422	183.42574738443432	133975	132120	174.71413675799622	196807	193009	164.5208537979148	60481	55981	141.35064205879266	238353	236162	165.02063218209184	98461	91730	117.89188501516247	257464	254135	175.79999035826737	201422	198439	173.66159408512488	124845	123469	170.7199867704344	58389	57516	167.1346151399263	106014	104936	182.3897613152479	428116	424946	181.57019467183082	514255	511282	177.64047950052495	512690	505287	167.39044607388294	155696	154151	174.58113115059214	127409	125213	164.85700773802455	98059	97502	166.07513593470605	183292	182343	170.99506641146053	156237	154465	168.57789878696826	15134	14187	122.58633321763229	166322	164993	178.6750842857378	1006929	996456	175.18901628222494	283269	282062	187.93445398991594	265097	262407	175.93322451658898	196892	194961	178.0646597302833	20725	20372	96.3958772316557	221368	219986	175.3362435104449	73643	72640	166.67585424342388	167530	166511	172.5175485288545	128586	127562	162.01158789717013	120981	119385	175.0355350512699	509137	505148	176.52710433061105	214511	212339	173.9512961440739	94484	93357	165.77911052621744	211800	209322	161.829993776057	238433	237361	184.13138735089862	180046	179342	163.58382847506778	171476	169230	166.262025008241	82838	71158	150.9571080479384	129877	128348	171.58205324754377	170289	169265	174.23621783891278	53398	52592	152.1604469731456	455707	453743	165.1303985925205	9675	9454	123.84318572020538	51622	51423	166.5896960100063	57010	56372	171.9577134030123	79295	79076	165.67896270799383	141096	139773	165.9825157417992	133211	131133	171.7300134431461	96409	96005	184.90964143272458	282004	277553	175.1670142338424	137271	135098	174.63426056391668	6966	6263	145.3831880996188	122118	120659	166.75248684230175	15337	15337	152.69132249812492	117874	116541	161.3124474023779	39538	39235	140.4579051979131	19659	19533	124.96210897757969	17873	17540	135.5898648270882	45898	45555	155.17798871122682	77786	77510	170.32786129400625	391841	385547	157.06369071049232	213866	212009	183.2519283458945	361012	356755	175.8950336824027	843332	832070	162.42937590799434	73926	73363	176.62595973225172	260337	259527	174.1693415439512	59059	55890	153.6730168007819	19594	19350	150.47960981998477	123322	119510	160.14217306053777	206945	205460	162.53330957287704	97103	95792	168.15361602140038	213431	208215	167.37870418023442	92567	91576	151.13524883239143	168231	165807	163.16346452295755	22995	22699	138.892746593462	188965	187312	161.70646956934957	219046	204191	161.134282612198	172593	171300	158.16974548445845	313078	312549	179.18779334850302	183319	181224	183.81283233161562	367524	362890	178.48575470018466	45463	42160	161.47985209537407	168099	165907	169.99522393577112	90653	89904	168.56094899183523	28462	28261	156.28386969606422	72732	72390	168.70291569836743	115348	114298	162.56340736130423	94541	92009	167.2123779798313	249651	246568	175.78684899362878	336761	333876	172.26116545805755	111519	110309	177.79116208710337	29608	28638	122.25035799924721	23110	22878	152.4834244793768	6168	5932	121.14914138076159	114131	113738	173.56154662329135	51780	51464	176.62391858296283	207811	204386	169.57942600457505	236317	233027	174.5652180895668	101955	100584	162.57729368507222	327500	321297	177.7635329511591	109769	108969	129.09518384509866	218348	216217	177.0952370422076	88838	85376	160.95626719973419	111150	110029	174.51929552893642	40065	39254	160.6510913176464	76986	75581	151.50550496209647	54658	49207	151.0715101432053	285095	282531	165.49758924215595	10769	10606	139.83146930200897	52253	51479	133.48096937967588	464187	458283	170.77966237885477	179838	179391	182.38637447113686	254693	249499	164.64466317823198	78747	78408	171.25630608961757	285607	277602	165.87044919748453	101570	100330	171.55866641412695	390741	389260	182.40886275084824	200088	199170	181.42662622008555	19756	19467	117.59291862609948	138564	137480	178.1212406254447	61782	61542	174.73415943259937	218932	216716	185.11830805722943	342879	339162	182.0806421304396	108563	107101	171.9672652831382	95490	92371	164.81418232117667	7770	7636	127.76402556529413	17015	16809	130.76246159867028	176837	174638	176.5714545534655	101667	101355	176.52190190249016	151513	142868	176.29761392001683	268659	264766	170.2961212972775	283625	281659	172.55274103547896	104584	102878	157.98623893506132	118249	116505	178.57522460774442	21032	20668	168.01605843093935	114242	113351	180.3296657930334	48827	48399	141.18100216566302	63455	62873	160.1964237354143	252945	250207	171.86531629815516	153149	150614	176.29179687529228	60798	59647	167.98923473458774	418271	413882	170.12706808723524	73165	64427	153.977143647879	105887	104867	165.12808209147255	57550	54044	137.0158228317226	180964	178731	173.37562803057352	46779	44630	135.35426897945177	120236	118575	171.40827413039537	43818	43104	173.1123306248613	22723	22597	126.06340386816242	47963	47446	164.2601992655573	158118	157179	158.0631395790368	70782	69812	156.5697451411113	264147	262023	172.5817585012037	34120	33865	167.37384783086463	134090	132143	169.7312330070552	7967	7910	128.6711472577469	171271	170387	183.97558955544213	171553	168814	167.2527531449495	259889	258804	167.66352065895907	19542	18652	130.9302488190172	159626	158217	165.62483633897259	84723	83293	160.41079210734227	50541	49624	155.73616934281708	178199	176380	162.24934155701314	592145	585289	173.012378164905	94641	93520	172.47812281143263	118068	116324	172.44547729268152	106792	105375	174.17367553377727	430106	423136	169.1660048499129	181830	178489	179.8745172201715	375495	372521	178.3410998402582	105001	101450	152.50139817048318	74287	73270	132.1158461625576	233663	232438	185.36506209277948	122712	121946	151.42117925128676	26884	26018	118.8876898497008	221270	218006	162.28530877063622	127495	126450	178.65473127794854	83385	81953	166.2717463371	73917	70009	153.95907768763183	219704	216354	167.70628234821302	26202	25999	138.39730266652438	29061	28759	138.26008210429495	490325	485238	179.043705810043	50086	49503	164.42905322715987	45939	45492	165.39980384523867	230537	228653	177.80955262814916	16374	15523	114.25761516042883	516742	507352	174.2322469029298	125958	124000	154.37787591757402	20269	20054	159.63072058128898	129184	127397	176.3754681075271	55271	55047	172.53253779258765	117337	116420	173.30870520803828	186136	178970	166.7838982361029	212679	209503	170.35045359615097	90451	90039	169.77128656258682	24935	22581	146.77478102396617	77893	76769	172.52506965414065	135615	132985	156.80176906051275	336872	335395	178.3507039592146	23115	22897	169.78533620964055	37781	36808	108.14398913814554	254852	253497	177.25891416127905	150651	148463	179.84516691933456	51744	51391	161.70910939437726	51145	46480	144.06227559954996	118102	117189	172.44292452641815	134478	133075	167.05318287428958	65481	64763	174.23885368868272	175452	173911	172.74979777880205	221411	217321	175.69697178847196	142111	139766	159.1568768574587	180118	178899	176.08247759461202	166834	150696	172.61037347318998	178769	176087	165.36288842420913	192084	190175	174.63205153225795	170212	163778	165.06475425322617	850284	838257	162.31220437971348	392801	390121	175.94041380793504	25162	24633	157.14811053195922	121928	120753	171.22520395029028	108876	107706	178.90681140240332	97754	93150	158.3010618733634	28242	26893	149.29084811849484	212054	209066	175.12044658017447	250816	248981	165.0236138874338	268139	266214	182.1713173856129	149766	149030	181.1995112040357	306356	298208	168.4384556186526	237466	228305	162.33065553187626	27517	25788	137.93334873765727	44896	44811	126.80027750969433	183596	181945	180.26232697172816	59475	59151	160.04058435261226	288866	285720	169.29997417511666	72759	72088	164.3164371211768	320054	319115	172.0260123130008	141103	138853	152.53491332863499	34249	32724	119.55965402531864	319793	316351	172.3401778626431	254954	253240	178.57823300523833	183823	177223	169.97665607539756	162541	160168	176.85123813130585	96802	95648	170.80658899820662	1688931	1666928	171.09733912668034	74637	69455	146.52991696828522	50888	50196	155.15156561722767	40575	39515	149.9747251007222	129510	128006	159.85508282239005	12349	12238	152.48022584582702	165773	163411	165.1752140806351	509475	503636	184.5225356146388	154776	152060	169.14637423913712	14335	14217	164.09670024093455	109243	108810	175.41365202947316	311528	308555	187.40618891440513	233296	231564	175.42735665886207	13577	13533	125.70493586108222	22813	21360	127.96735910605592	147485	146410	169.34671113326988	359836	353628	164.0905354914389	82447	77611	145.65736633017826	61059	54479	145.0362560005075	66315	65933	172.1361375886289	54226	53534	126.35085989632498	64963	64294	144.66655533898788	12518	11330	139.5235443392035	57342	56555	166.02674306911405	237027	235993	174.81013229304395	209292	207995	172.9380799133535	83652	83309	174.17323018182273	265809	262523	174.78015249191446	75398	74948	172.9571436318186	114261	113136	171.00040736187538	88885	81183	168.62889507963433	94773	91658	170.21659252540832	148690	147919	166.92449106977898	322486	316200	158.96653590775782	29069	28704	158.42619305331579	63291	62915	176.62857450207096	103153	92449	168.13273493044935	90539	80535	148.00010669105515	678484	674678	177.62360050524111	143591	141725	166.584481745332	20215	17959	158.96708259380281	49066	48701	167.59844148144407	168967	168341	170.07582850835192	101462	100194	176.15601787501436	10975	10717	129.82479051353977	263403	262768	165.89885275257058	607710	603638	180.60355514640256	61028	60253	162.19680039146314	121962	120805	172.408388807135	182392	178477	168.9747214737326	170787	168475	152.7477425121867	181280	177322	177.464960193705	4759	4648	135.76476442428412	130096	129174	168.25384660448267	50761	50308	171.63077992608802	61750	61535	177.40085378463914	228214	223845	172.61579642153632	146180	143630	173.6560034884708	29045	28287	130.7967549798587	45698	45294	138.0683685084845	species	Parabacteroides distasonis
435591	2578	2578	147.32950756920198	101	101	128.725899293344	242	242	125.69228180262954	174	174	150.76801152115604	439	439	145.300828157464	1771	1771	156.6762242562862	435	435	144.07054601236692	335	335	138.38485929887102	2570	2570	151.85766406368057	4002	4002	171.350147815211	1106	1106	152.0400547414499	160	160	131.39708185776985	4690	4690	155.0335199917283	212	212	82.61954830339214	165	165	135.68323990564681	444	444	124.30251263676999	262	262	155.20787389158093	30	30	138.6592536063166	713	713	134.71858332805422	3099	3099	135.6111194757984	305	305	152.13520948218243	165	165	98.8827170114576	2407	2407	151.86613418979158	1213	1213	148.58599489901664	1321	1321	159.4114405438824	376	376	124.04813416175608	390	390	165.15158988312896	563	563	155.89700779800776	1932	1932	164.86924426370834	171	171	121.69409326649317	2525	2525	150.6753163097265	1408	1408	148.23668633543818	880	880	139.36842995405854	887	887	151.52980134865962	1667	1667	149.54929001161122	31	31	147.46782982606055	687	687	138.13575220340405	624	624	153.19411853202604	5895	5895	101.01516590295931	2688	2688	154.94003564318535	483	483	131.4946916346108	70	70	138.42457086272353	1748	1748	134.69515448655127	553	553	166.14027096082563	2490	2490	141.00521895660407	1205	1205	153.6537934760134	64	64	140.11306223193196	206	206	156.71471034630588	2423	2423	178.21786182104867	123	123	164.35229083413446	711	711	158.8219361450201	25	25	127.36980620844152	1912	1912	145.2649285047802	310	310	148.9698705121494	273	273	139.28839598970407	780	780	165.57186337271054	1216	1216	140.72718529524076	338	338	155.65352373347486	162	162	130.181886727881	209	209	161.51041686048558	6959	6959	156.58530592331863	172	172	175.89202341720247	508	508	127.00115518808896	551	551	93.0630655465363	241	241	160.67293534137917	3865	3865	144.57762024256905	262	262	143.5023614878733	1422	1422	151.93433392600352	243	243	156.0220019531672	529	529	154.92118985598162	2030	2030	159.7631651266312	670	670	160.70075787409345	83	83	119.392906252532	843	843	159.66691365797615	2483	2483	172.14577492364452	148	148	122.83433389023942	510	510	166.19745862714387	526	526	151.02212752123353	3123	3123	162.9935719828608	0	0	-inf	44	44	112.38926646408548	75	75	120.56185431754629	3359	3359	156.87333092601955	95	95	70.33099749624562	212	212	121.05176370076565	1155	1155	145.99790757150492	822	822	150.9923428106227	402	402	148.26776271824468	31	31	91.50594381364141	1896	1896	159.8633181829403	508	508	136.64291822860648	561	561	155.0074446081134	1167	1167	150.06426742107882	187	187	116.6077323097354	475	475	123.96345287678909	60	60	91.14523387119704	1086	1086	166.7401506195901	518	518	158.89020311498626	1610	1610	156.33151988721494	88	88	142.10419984379746	306	306	150.10178112127824	1528	1528	165.65919325786197	1082	1082	166.82466451593916	424	424	149.44759851076395	1101	1101	151.35615553022873	146	146	136.59086596589702	177	177	155.82593357156068	266	266	116.05608006436209	1472	1472	164.35140985535145	161	161	140.09743557354943	3341	3341	160.6462050895833	514	514	145.32106836161336	4057	4057	172.06400950595682	805	805	150.88689850397188	1106	1106	172.09530179908742	1907	1907	162.11272530825696	383	383	147.41387541407033	686	686	156.21428931915221	1199	1199	139.22333879530697	1158	1158	160.83094106766282	2859	2859	152.73217839756842	2126	2126	148.67936539071664	413	413	145.95252671025884	10866	10866	169.24079908700267	663	663	143.09247847806407	2787	2787	161.30356748352105	216	216	170.40307441310296	286	286	165.1809205021161	720	720	129.6149634146352	2804	2804	154.57296428314496	855	855	146.82078776356246	742	742	153.73431633660732	1514	1514	161.2894304546687	218	218	144.28190718915263	144	144	111.01723761462577	361	361	141.99287473860528	1348	1348	147.84933032199714	386	386	145.87866990482732	363	363	152.82624978560776	849	849	132.7856483572418	780	780	145.6148832477762	168	168	150.67177489410895	541	541	146.6826381406855	1589	1589	148.66367704642653	3199	3199	169.56269036233212	264	264	157.43652993657247	1797	1797	165.6217096329443	744	744	144.49962835279445	256	256	162.034056542053	128	128	155.26560833932396	465	465	152.79037458351394	75	75	141.87409639993933	176	176	161.7169456478632	129	129	125.72788769541185	2758	2758	146.6304450063324	1254	1254	146.9980244915965	450	450	159.98948182112434	284	284	128.8391212291215	1060	1060	166.65301293612654	1045	1045	145.33752471427388	797	797	164.4294053663726	141	141	142.19712367861288	681	681	168.55070454386106	946	946	150.64616518596821	393	393	167.26921685617427	234	234	138.08313637325344	26089	26089	161.12108628607388	411	411	152.49889691337177	656	656	158.18095705254362	24	24	152.47899787386035	371	371	134.77435382975662	343	343	155.01306090998904	468	468	151.54030602131462	110	110	132.03418051621983	1076	1076	138.1973583906169	369	369	154.2818903379101	1974	1974	159.37149000629583	468	468	142.3795609151622	1029	1029	139.1375813314737	384	384	111.00858873647678	414	414	137.26256877000182	693	693	171.17005598153224	2876	2876	183.8484355353518	871	871	160.35196766080603	2137	2137	150.1321286811252	48	48	110.44775485516843	513	513	153.55261119952291	1059	1059	126.49562230951219	93	93	105.64101381894415	1231	1231	159.46665811913684	2819	2819	150.914255807534	1188	1188	133.24936448296583	278	278	138.77009523421512	805	805	138.40145516008494	9846	9846	172.24379897887448	526	526	143.12019267464677	520	520	160.10244025469873	215	215	120.21469500080566	4348	4348	155.59261958660235	560	560	150.5130898172171	18710	18710	157.3968395751284	1563	1563	149.34951909645338	2556	2556	150.48032079139833	40	40	132.57685410799064	684	684	161.8418640215613	610	610	152.55878737481598	5556	5556	146.6624697861155	361	361	158.31454293094006	925	925	148.1054292637144	673	673	154.69394365185812	291	291	128.44740278406712	239	239	183.56379943595286	99	99	70.42099288938527	392	392	133.30606795110458	2037	2037	142.5400347773107	799	799	139.8829400518875	777	777	122.44457428076953	2392	2392	165.83625445011137	866	866	153.30107489344252	265	265	139.30719442478969	436	436	161.37671992304516	917	917	148.94876216872538	325	325	145.4329310756784	640	640	107.19452991665081	13957	13957	162.5229876403197	2304	2304	152.59261853683512	76	76	147.34160277749004	1683	1683	148.99661129637755	435	435	122.34862562567574	659	659	125.88308615784435	1247	1247	157.25380857477435	389	389	151.6044009609295	322	322	149.21096314424605	1904	1904	153.37304482382982	291	291	153.29247122719792	172	172	135.989394964891	637	637	148.89717305268502	906	906	122.82925554179373	831	831	157.51164547399947	947	947	142.54104173972348	113	113	137.77146449237367	255	255	156.83494585806258	600	600	130.06670726905307	1163	1163	123.2529953748077	751	751	147.48856424323432	1046	1046	140.17645064295888	265	265	123.51092658387998	429	429	142.32529343538215	186	186	66.27490438694433	351	351	116.45989746841434	931	931	161.22075288276307	91	91	121.6193379944592	2143	2143	138.97424410720586	2247	2247	172.20795840565242	129	129	130.94855559619657	3884	3884	141.15567907488503	1986	1986	135.4057572514705	100	100	118.26380930505303	355	355	163.12227837667217	331	331	146.8337747860006	117	117	132.7838273907538	417	417	166.40283762102828	5243	5243	154.2330436167903	474	474	156.8163771089501	5246	5246	157.1565778870395	650	650	153.9790593287184	1042	1042	143.09143294586295	2126	2126	156.98194973613988	195	195	135.2387193286956	118	118	127.0458188637863	2834	2834	148.32388631470008	2025	2025	148.66518064618506	3816	3816	171.95738973005635	118	118	161.03439264495663	138	138	125.96789147047228	200	200	79.1385189413771	515	515	148.00000648701516	373	373	131.18774759536075	72	72	152.21993166178123	1621	1621	160.41995817912454	422	422	155.70337378527478	944	944	156.46962827770997	470	470	151.22737448355898	242	242	131.15409828464277	158	158	148.78980098232563	288	288	139.30159478903397	2491	2491	155.29819166676876	219	219	147.8796710552567	596	596	153.9281329157356	142	142	130.9258858199668	394	394	152.6154842390019	6325	6325	168.43777438542887	2818	2818	149.86939343320614	505	505	160.21545570072817	1772	1772	134.1555126830552	399	399	142.75162820509047	161	161	149.13554028790108	2118	2118	151.05514387873671	3275	3275	148.61243021005998	304	304	148.91947201452297	1308	1308	127.64355901272933	344	344	164.94752506194675	562	562	110.2447040530309	2930	2930	140.27906746743724	1128	1128	155.00486366637725	455	455	139.35838939325606	186	186	157.6744985751905	138	138	160.77601440399312	817	817	157.7692975308768	516	516	159.6935712840494	539	539	130.87341375726126	922	922	158.39945809215183	2188	2188	143.4652558693745	1120	1120	158.32483818219916	2491	2491	154.329200444571	467	467	139.1041353018773	7346	7346	160.4899170400999	279	279	136.89484007302656	1550	1550	139.6288728046933	1339	1339	142.52206820825393	348	348	138.53084451923047	1236	1236	153.3366768177182	3601	3601	157.98667024636364	689	689	162.05976298147152	165	165	145.25320899654778	914	914	153.29894489970624	919	919	145.26929169975566	1344	1344	136.26993106192774	2275	2275	154.06990057354088	831	831	136.71556831725903	182	182	146.27670508343937	442	442	145.29440688899268	55392	55392	150.66030641537262	3098	3098	153.52056274866922	1914	1914	135.66790006517684	420	420	159.5307031338764	356	356	153.72215285193334	311	311	121.66249445311257	1175	1175	146.59738412271793	1544	1544	159.8142538867601	309	309	147.61618911098282	236	236	142.5959671527188	2726	2726	131.19799214298453	53	53	115.789978472393	299	299	94.48180182382622	216	216	136.78753908107953	1164	1164	150.88924948861114	1033	1033	146.99355629589235	218	218	129.42853893745684	4086	4086	158.40623578817375	1641	1641	147.84473477938025	1259	1259	163.83170531577795	131	131	138.0876949659161	181	181	153.68345100260802	388	388	131.36699537848963	3586	3586	168.4435972324356	1068	1068	156.83702588173884	484	484	164.27108842875688	102	102	134.9039629938446	139	139	158.84667672821251	246	246	131.24339704680622	1900	1900	155.1413520975703	34	34	94.68383931149201	256	256	147.31533244831152	781	781	152.63162662002782	335	335	120.687422349794	970	970	167.16999672882696	739	739	139.2988310836609	1290	1290	136.0512484549856	1026	1026	128.38049243232655	259	259	147.04234545412876	674	674	142.15987609767853	1256	1256	148.7854573024354	474	474	136.9528787051354	1384	1384	150.2758456944884	55	55	134.08018161348033	325	325	135.63582565222436	3198	3198	161.70639724537557	979	979	170.9415272025601	850	850	156.06131789195814	620	620	159.67049040004	424	424	142.22009564063984	271	271	145.42728973168573	1725	1725	158.2183890006282	0	0	-inf	365	365	130.60747399036603	1633	1633	175.77000653607192	190	190	112.30792392669453	3509	3509	150.2722724007307	207	207	116.9141873849947	189	189	136.51724571810882	263	263	148.43684932295028	651	651	168.07220421936356	1074	1074	161.3671972497803	190	190	141.0347967384061	264	264	138.02086816226722	281	281	152.98505258960844	422	422	156.59294251143297	194	194	126.03824005079835	1700	1700	162.08487863089178	348	348	131.2276149169317	712	712	136.1067675833651	230	230	129.6197843809385	734	734	153.40334849588336	278	278	120.41524521659241	703	703	161.3347266405855	264	264	105.69727040988859	267	267	113.35075402206253	315	315	159.38752879481686	189	189	154.0302481120195	6535	6535	149.74387280696655	714	714	160.07273927528283	532	532	128.44442173166868	1956	1956	153.12350211417507	37	37	63.492619636873776	120	120	131.87161046991008	651	651	148.41871531370836	178	178	157.59187001333885	1396	1396	153.60219955363286	201	201	131.4989249773463	167	167	149.52837163551956	724	724	141.6907314002172	659	659	151.14251051522865	518	518	146.57733236291963	355	355	138.73962661995185	361	361	154.4324022647222	1071	1071	106.71521275836591	16	16	97.34246036062116	1106	1106	98.10799174510504	110	110	122.37803444197023	81	81	82.55846279272528	1347	1347	141.88847361199552	432	432	128.16825548523505	1416	1416	160.40953700268093	38	38	162.7326563675907	2763	2763	151.1062102559983	335	335	133.64159643218355	1915	1915	143.23704481284076	1598	1598	157.96334708273054	355	355	143.91983220590734	258	258	124.94577120768938	999	999	152.4940791605742	728	728	157.1616440318924	703	703	160.77838521932637	5941	5941	161.1912564737059	843	843	142.97779008595575	71	71	143.14260410305195	101	101	143.9837225072699	267	267	141.89606891154733	809	809	167.59040822246024	994	994	157.56284254987617	956	956	148.9336390248189	52	52	124.10566325261071	3422	3422	147.6368437084469	230	230	158.52099232733178	14137	14137	148.39681613540878	319	319	127.08361031540053	1923	1923	146.7269890600599	116	116	157.89471420656332	1052	1052	165.6934941457577	449	449	140.7016717942624	79	79	131.80392815199588	587	587	129.44660886317388	778	778	157.2077003818441	110	110	151.06173358010304	106	106	143.52102197980918	70	70	128.4724696081372	917	917	163.9466067407447	893	893	141.80380923688966	291	291	152.85983592194256	294	294	126.13320549627588	421	421	135.1279006888232	1169	1169	155.72806694061492	355	355	134.6470363308409	1016	1016	164.53115382380992	382	382	142.27271859709404	1291	1291	163.81789830839847	157	157	161.48243000023473	875	875	156.5430725857149	339	339	109.41384549952313	2745	2745	146.98484799264543	230	230	143.08547738222504	11718	11718	159.43656263815058	12	12	141.96432142619227	184	184	147.12488313192733	1903	1903	147.93393166141053	640	640	153.64915244933374	337	337	126.46013724108965	5177	5177	150.12872306696357	236	236	147.8780632357555	338	338	148.26571615373638	117	117	98.2465159497666	272	272	119.84399249824311	91	91	148.6818227567261	1282	1282	162.71132350044297	259	259	89.75443181598334	54	54	150.70194643898932	204	204	157.01228845289106	1983	1983	139.42869064732218	619	619	162.90271581724934	721	721	137.280581547149	917	917	146.69883895030637	1401	1401	155.16603073638137	9933	9933	148.25150773530737	119	119	147.10130467995134	207	207	151.11176227721901	2815	2815	154.38979352671734	370	370	114.01282991881372	236	236	86.42799730769072	1513	1513	153.7547866755939	142	142	133.89248814783272	897	897	162.4260612521337	145	145	107.54700329324375	65	65	153.72825673037065	1136	1136	148.4859358557394	81	81	126.5253061166042	532	532	124.64351440481391	336	336	136.47952909797374	764	764	133.50460491396137	31	31	103.01252544441698	133	133	154.29650689328344	7	7	126.35031679878429	1095	1095	145.9942894588536	1303	1303	164.47552881981346	504	504	143.31014156807262	923	923	159.4671991859075	10	10	121.51714716539227	49	49	156.59620012908408	2449	2449	154.68071267294513	170	170	168.79920939453294	136	136	129.11582161372934	111	111	134.9815224904051	1403	1403	159.75624619908524	1333	1333	160.09275124670904	1377	1377	150.84115219943482	1022	1022	147.73426264478908	291	291	164.47702605722068	261	261	136.13570080067086	607	607	142.79361878025242	63	63	123.03089736831416	286	286	117.94753350492138	1120	1120	149.61296719487663	212	212	141.81174961969018	337	337	144.60566374141393	500	500	132.01024539303248	77	77	154.28899886277478	0	0	-inf	1337	1337	166.53733562489333	720	720	159.91642429104786	967	967	152.27515056645015	424	424	137.76377190689323	233	233	146.067321315488	683	683	156.25103524001912	174	174	121.58644252054354	3669	3669	141.7898409446081	286	286	121.28283787439467	3855	3855	160.41313964590694	1964	1964	156.56479005652125	128	128	153.35349450001027	287	287	133.89607960343636	1693	1693	162.690487042774	1553	1553	106.01539154596817	3622	3622	148.60246013633707	1984	1984	160.06976547302804	153	153	140.15325345465823	794	794	144.9244038677188	256	256	140.1284078287022	141	141	149.74619093832314	906	906	142.4777947409813	628	628	143.75982361927237	832	832	154.6715282173561	183	183	157.15397624640661	636	636	164.7470451632761	794	794	160.11893182795427	98	98	128.37602384555385	1541	1541	136.44946774845687	424	424	148.06112230425668	4218	4218	157.29551151725732	147	147	123.72024732869431	609	609	143.17643041211844	1534	1534	160.97415353558273	936	936	153.90564155163648	2633	2633	146.0269660096283	224	224	121.34429404082587	4944	4944	177.06369330862515	1480	1480	144.70849997708052	1650	1650	136.47585028601821	218	218	74.39638542489637	1778	1778	157.45389681986887	7023	7023	155.06664053396267	247	247	134.9079559447806	133	133	127.86591880310178	28	28	101.01431029433446	186	186	131.30062857807755	538	538	141.92551703027002	388	388	133.70302772234663	2698	2698	142.4608930391545	59	59	117.03767442370889	1866	1866	152.10601002007033	2378	2378	162.6807265534012	2683	2683	158.97381897916705	163	163	146.43106389193653	445	445	155.1422465794188	583	583	152.9574660216298	250	250	149.18192369602397	591	591	159.2299799180706	222	222	97.97049919168764	1523	1523	128.66597445083147	607	607	147.02057071241848	300	300	165.34371781017572	45	45	97.64697459862442	429	429	150.20388241846817	138	138	157.20097380470693	1809	1809	152.3179426583478	304	304	114.08096581525658	554	554	157.8158276851606	110	110	141.15239791477123	865	865	131.80667106566247	96	96	111.83349398536814	233	233	132.3283359350739	1583	1583	143.4626985659824	1502	1502	145.710895652341	232	232	103.39463806490646	235	235	115.67035552640878	341	341	136.5553153346741	132	132	170.84498193550897	1368	1368	143.10882289217824	260	260	130.43155107451386	13	13	153.71411547031087	284	284	139.3583167502951	2375	2375	120.74666730611928	3993	3993	158.49558226226898	213	213	131.1077514287988	783	783	155.31262168278514	33334	33334	174.22169371464972	477	477	152.61978414340132	518	518	130.43758857375855	9014	9014	153.85525531744258	673	673	162.22158684963026	485	485	167.1026468399428	372	372	141.03002540947517	243	243	152.90176446310227	159	159	111.39795856469496	1977	1977	158.9347743678856	386	386	159.70632616296783	3501	3501	160.2882230534095	16820	16820	170.8067037720238	10564	10564	153.68449190800456	36	36	125.43996097509935	226	226	141.0160188094195	20	20	92.11775938019261	1255	1255	139.09954451197842	485	485	140.0790393077193	643	643	115.1047653698148	639	639	153.8677240609346	682	682	143.60499948385143	541	541	154.5207152386844	257	257	155.18377079789474	200	200	113.34971944826694	394	394	157.397697525594	153	153	131.20229468029754	503	503	116.93051644861458	952	952	143.7146485630677	2458	2458	129.84813815691442	3080	3080	155.64398491822524	35	35	120.17728505449342	1624	1624	147.722389388513	271	271	158.23170958586036	905	905	150.93992482277847	487	487	152.88627047025778	69	69	145.57588827482834	151	151	129.49512766890805	990	990	144.24678474584817	629	629	157.91074855007176	462	462	157.29437208525076	2056	2056	156.4396200031023	640	640	155.91364424732353	1917	1917	148.88366728885055	1239	1239	158.60616935695037	19	19	139.4833209077136	293	293	159.36423662481178	1048	1048	159.75957383691508	137	137	113.85510470273863	387	387	145.40311724435009	495	495	149.87878769208848	2398	2398	137.0489328575062	9	9	90.4437641685635	1678	1678	149.31837905386547	1383	1383	154.20783433456015	543	543	162.87589264370428	553	553	150.60842552572578	197	197	144.71140378125438	823	823	131.76437305627383	2351	2351	140.67277332183133	1315	1315	154.6849470045995	872	872	134.10498397106358	1614	1614	184.8089242895021	8933	8933	147.3389589354942	466	466	149.58741221252194	917	917	155.0741531288536	2937	2937	141.05433444466885	363	363	141.49281921438126	891	891	170.73765535581126	7332	7332	162.56454900709716	541	541	148.83373888184954	260	260	134.76580944089812	241	241	138.39191232703283	2016	2016	155.86857347352264	955	955	163.6691287430367	5515	5515	162.99911084854585	676	676	146.07572956299077	3259	3259	135.33164160569373	4435	4435	171.69778939499903	110	110	147.9867921313732	155	155	159.40377140353092	494	494	160.36186386429054	239	239	151.68651420283763	1855	1855	139.02533755721734	77	77	142.30682493110461	40	40	113.83420013229609	449	449	155.750469408099	72	72	133.11365880485187	36	36	139.52288967325092	339	339	155.50376052783184	242	242	142.41116555227575	140	140	149.34415548242418	1588	1588	148.88430238016386	1070	1070	138.64515461584102	389	389	137.97228393397756	1437	1437	141.45719080687508	1196	1196	157.33647933302416	662	662	132.46073176996464	2903	2903	156.08110258134815	1070	1070	157.6053751579225	569	569	143.6544251118832	157	157	130.92653096667655	8368	8368	152.61132794735684	135	135	146.95017018746293	715	715	139.49353822047317	1401	1401	144.54727050024502	927	927	147.83688153907514	812	812	159.59271064654524	131	131	148.71053062093466	486	486	151.58527817724615	194	194	125.077418757978	351	351	152.73997317637614	0	0	-inf	293	293	144.8109984584368	20	20	80.73588253519134	299	299	139.17074644511933	5466	5466	144.4806447084643	43	43	121.7663502697268	3706	3706	157.7865688086599	89	89	141.87527840548563	170	170	118.19529281692192	1508	1508	162.01632039131795	123	123	116.66113663773676	746	746	127.97340610587754	1472	1472	160.92478237360282	59	59	125.53297611559746	2964	2964	146.40476526164292	647	647	156.87127184632246	535	535	155.32236891947386	275	275	160.31215737155298	3366	3366	155.87211356119647	172	172	132.4884924301904	6402	6402	150.05372000780412	454	454	123.75338210317324	400	400	130.40326587214062	172	172	129.23639414534182	1068	1068	167.41074473634063	272	272	159.7304820614692	686	686	153.95509698703006	486	486	151.6563488423739	278	278	154.90045113414243	1646	1646	153.21066907882016	1301	1301	147.5007986111801	1345	1345	167.99558552949205	687	687	139.4291463412005	108	108	115.71271760962367	910	910	168.49122230218552	475	475	121.92727844576494	2773	2773	132.72320706305294	513	513	95.90304508211287	406	406	151.85615383781166	165	165	143.70525850647485	69	69	167.55371843749217	448	448	141.26047651402325	1118	1118	157.9899421074344	417	417	140.69727071318093	272	272	159.41634018054123	92	92	150.66722786416	1047	1047	156.53628787691702	2309	2309	154.1022705499514	3945	3945	158.29470730160818	1482	1482	154.5946774431577	2018	2018	133.56805746238646	2323	2323	160.4968705336306	1956	1956	147.78628044349932	918	918	158.85046796847558	452	452	130.27275327849	350	350	166.59295663636865	611	611	136.244761272215	1509	1509	154.66906530404663	4064	4064	151.48309803585354	654	654	153.686389418622	1358	1358	149.88974243471287	186	186	125.77690466904384	507	507	147.94499482184537	1071	1071	157.39345229148148	32	32	107.92613296521449	574	574	161.2322448833015	7297	7297	162.73600063793333	705	705	153.91866731883908	646	646	154.95214367007046	255	255	166.9522928048365	76	76	117.29875891299346	215	215	140.70651457995766	594	594	143.11883394100138	460	460	136.08231170108274	470	470	99.10183438913634	752	752	157.6912618582772	1285	1285	159.65575789244014	1308	1308	168.3935269755454	114	114	134.14164974857326	1098	1098	148.25252784943268	593	593	149.96815841093164	369	369	140.96231366279792	971	971	158.9104865465217	698	698	111.88938400326808	995	995	155.15982858273412	387	387	142.1073306876686	271	271	144.40350576002592	246	246	156.00462371992057	172	172	174.00036115299304	69	69	127.85023296154236	182	182	154.62192979908977	92	92	140.69986794982842	837	837	159.52594647578385	1547	1547	146.6282641133927	305	305	150.43625978677485	2208	2208	161.49188442359304	791	791	159.27835813283502	27	27	137.933495715499	632	632	115.91120751837212	0	0	-inf	753	753	147.7564964297367	260	260	148.62482443284895	112	112	73.92830520728599	121	121	106.05931734737896	170	170	149.07369610207462	150	150	135.23394890706658	4420	4420	142.85150300430485	495	495	150.82427479048312	1632	1632	161.16271826586603	6234	6234	140.56031687105772	136	136	142.63588594174618	437	437	133.39528571241976	138	138	110.61619057442269	95	95	118.82177002547334	2320	2320	150.55438967303664	694	694	126.29706869692075	341	341	146.66579520639675	2883	2883	161.0216054373846	368	368	120.67630362158961	1646	1646	147.0804294218261	117	117	119.75092338964458	514	514	152.03811089663824	10766	10766	157.27847518094262	568	568	141.54796986649072	231	231	149.3070038008432	1758	1758	151.03657558260753	1445	1445	149.5129400368851	2203	2203	164.231799211478	975	975	159.50545091672026	287	287	141.61407462455318	57	57	111.65017962476179	61	61	133.75342114319866	251	251	155.9698515127584	750	750	111.97492531855265	596	596	146.69239712342795	1082	1082	159.40711960124037	312	312	150.0398994294312	723	723	121.34355322622736	106	106	148.08492535014284	20	20	128.79052720442402	226	226	119.88403788684084	186	186	123.28768388477786	2191	2191	159.59772823800165	1138	1138	126.30580852634989	682	682	150.73945902294693	2344	2344	166.43241437386104	484	484	151.74408688130669	739	739	160.97125937426486	1806	1806	155.94690122182152	267	267	152.75732618535477	419	419	152.19063986847624	783	783	156.2739634529567	368	368	156.17188134066194	678	678	124.22406633656222	135	135	183.99603433348253	192	192	147.67827289642406	3643	3643	151.8907944499107	203	203	163.11163505633166	3197	3197	152.31657869615137	173	173	137.59485165870018	3860	3860	163.5137619240837	472	472	152.00955657270427	841	841	145.4105476051585	452	452	132.6126531403354	166	166	89.56328532646812	406	406	145.54878316544782	125	125	118.66547178489532	544	544	145.85055559876685	1399	1399	168.82753317970656	530	530	153.8220708213286	1657	1657	149.57296461442607	115	115	149.17515651762608	151	151	119.01783844481233	1209	1209	156.50991497260793	139	139	108.0691016690636	7201	7201	171.10367570559927	1796	1796	147.5055112653585	785	785	145.56897629065975	1155	1155	149.46833688313046	986	986	163.2951292864504	194	194	103.02383871284013	309	309	160.8553008300301	375	375	149.1640529662712	212	212	131.10802720561844	1347	1347	169.99465006078293	1366	1366	117.32635850831556	632	632	145.93071428296557	3072	3072	150.18288064643386	236	236	133.61063924140993	377	377	141.3836593917548	1310	1310	162.4755334081067	946	946	164.44478662270538	118	118	124.91307240145458	1018	1018	152.47526680408617	102	102	183.1044611262335	54	54	149.5634463163558	238	238	152.70813219196737	257	257	113.84996465289267	474	474	130.54419686683494	1267	1267	150.51156008370006	175	175	160.31429390661359	1314	1314	157.13808158425041	25	25	101.94564761077372	285	285	140.61813011085857	1136	1136	150.60284799765273	545	545	142.26999175967947	71	71	121.03033696922842	591	591	138.6158482187035	785	785	155.04389268306636	691	691	140.41059457135793	784	784	159.60995985845366	1606	1606	147.39573007005654	739	739	150.76985358999073	809	809	158.9512539381645	805	805	150.51163090304624	3004	3004	152.4827019055545	3227	3227	150.3367980658064	1968	1968	141.04983980176308	1539	1539	144.89917846508868	72	72	134.4070706916942	228	228	138.0490046560569	487	487	121.8129937340313	314	314	108.6097384974419	2020	2020	156.1997296936805	251	251	158.52005223819813	704	704	167.93626090990708	406	406	128.22454461316428	1543	1543	155.94190786506854	134	134	121.54271052316469	175	175	150.59955056251277	1282	1282	161.62828127353916	318	318	128.47052926787168	255	255	151.02682677015449	702	702	161.77087969420074	767	767	125.09076541987965	2830	2830	108.546977756314	1091	1091	142.56972888959686	58	58	116.85491949060255	1068	1068	143.89521326741212	170	170	145.09493470527156	358	358	102.90212917233617	3689	3689	147.88204318908404	2209	2209	154.14950452100297	255	255	109.25064514663269	192	192	119.66997651985164	281	281	142.55538270184633	1782	1782	133.17380839802306	844	844	146.15073805364474	85	85	118.02856162496134	707	707	96.8003000030596	638	638	148.8265163614834	774	774	154.65220238950968	182	182	151.32437449413507	111	111	131.23854042863536	192	192	114.04612944091359	727	727	148.40792291409136	254	254	139.65622579979856	1111	1111	156.1990171079381	2892	2892	160.7215604169155	1317	1317	137.08342624486198	640	640	166.3318789197789	14420	14420	168.58267085261397	1092	1092	115.060007658397	1246	1246	149.7596663452083	3874	3874	160.8454861451322	5813	5813	143.9525972331781	237	237	145.55111608206684	145	145	149.94215552888775	635	635	135.0821415798253	347	347	142.5369199023391	1008	1008	135.55215648897857	961	961	168.282674011773	678	678	143.82069233591525	1059	1059	147.5026461262192	185	185	125.46125582070897	254	254	169.83951845575476	2278	2278	154.2805956575523	803	803	138.85217411946024	55	55	139.58154684219224	55	55	124.88952691784573	905	905	152.93611999144994	115	115	138.17212086575864	2087	2087	146.2646846741186	89	89	131.90790355887071	321	321	122.5551801295778	1067	1067	134.02183066483448	125	125	155.32346605817665	1340	1340	168.86052198155252	1045	1045	152.81575496380225	735	735	153.75481968218	1377	1377	135.7432109429413	401	401	162.52772210503704	14275	14275	155.59429378717303	125	125	144.92189677044593	263	263	129.0090120409209	582	582	124.01568367213561	503	503	128.06661916927098	64	64	106.63329898648571	1730	1730	155.18402594723705	893	893	144.0226366367558	1953	1953	142.33966926113837	70	70	158.11124582900482	251	251	140.2098151402725	296	296	155.90276589974914	1084	1084	144.00716008554127	34	34	81.8711078389069	1413	1413	172.64445491687619	195	195	139.8351577706689	3709	3709	157.09906184575675	777	777	162.49227990900377	1670	1670	148.3182269661981	175	175	134.25382878647642	388	388	99.50433014440259	480	480	104.3982649362301	290	290	147.4185820983873	490	490	150.2219495935753	646	646	118.65651013107671	1154	1154	94.64494592292233	183	183	153.44904698334912	1439	1439	163.20223713782534	113	113	130.0813780646905	319	319	132.45819785757078	174	174	158.53700966987094	2505	2505	174.93366061914725	277	277	119.0213293750462	2707	2707	145.26984570315372	365	365	148.4754659336583	157	157	133.83468441060305	9401	9401	166.4789686943726	485	485	155.9581969005478	758	758	125.68364438569895	786	786	119.47257978729634	757	757	155.0544998730704	96	96	105.7101720168069	252	252	132.0301444908498	189	189	137.11064822727937	157	157	146.59253878353437	347	347	155.3636772944771	430	430	148.2793240898001	445	445	150.41803142528988	786	786	163.05945080394218	2359	2359	150.3857251124505	1618	1618	130.85344735960226	850	850	154.8996735847978	84	84	112.75205003621265	443	443	99.09107083800008	211	211	144.71142713931772	78	78	117.87123505989125	3004	3004	159.52795323741069	1615	1615	156.21913153122821	179	179	144.12767028886407	132	132	145.6036546041964	strain	Parabacteroides distasonis ATCC 8503
999416	667	667	126.64513390350922	109	109	132.60459313024865	973	973	147.41883247181636	163	163	145.12946272692875	950	950	152.09215795881244	1214	1214	150.3545820375664	1245	1245	162.13337316494906	290	290	142.910182222016	1931	1931	145.29244803511907	4388	4388	161.4148368567658	718	718	145.23927638854127	2482	2482	150.75807774876444	10457	10457	150.37400952088777	81	81	101.56833344536106	251	251	122.91260051169908	382	382	128.11405425277653	561	561	148.99578943233044	355	355	149.78196580084384	1720	1720	146.07017153417982	1192	1192	138.4409059535256	568	568	130.2276681372063	58	58	130.9013087611207	611	611	139.33212587517184	2754	2754	147.23686310551386	1007	1007	154.1390680945959	305	305	145.15334023956282	273	273	141.70124523269035	2148	2148	157.91368907733684	1574	1574	151.68876927151896	394	394	152.11916403686087	1449	1449	138.7635869413773	828	828	142.55520782313195	632	632	125.57969230145329	488	488	150.52975107174015	1129	1129	142.70021202958873	1432	1432	155.10569017281097	523	523	137.2920409448963	618	618	140.20422222186204	2003	2003	145.0732187452479	1145	1145	145.11935088116067	1173	1173	132.06416607648242	99	99	126.97011470764778	865	865	138.16570068729854	969	969	150.76603248755964	1237	1237	144.22686110327234	548	548	120.54009369276797	305	305	143.29066782294504	1513	1513	157.2814009623044	622	622	148.22057054240975	241	241	147.50187662213918	1033	1033	145.37237449147293	34	34	143.78154767586867	668	668	141.74737521491764	3520	3520	160.93023578676582	237	237	143.10860316787242	1233	1233	151.58403670183822	856	856	144.41349732702946	420	420	154.6618956406681	160	160	139.93913739303792	301	301	132.58656093216203	4698	4698	151.55325252528715	36	36	136.46954503584928	214	214	122.64876285266192	122	122	128.41343154335837	2461	2461	161.95242626273466	95227	95227	156.79841838762064	1582	1582	137.18391255994945	688	688	142.2392059639532	490	490	136.18711783567758	459	459	150.07788567625465	1697	1697	160.59659867575905	1060	1060	144.32802136955354	46	46	151.4791309555662	1226	1226	151.29947820668278	825	825	153.32676620003687	711	711	149.49018069703845	6657	6657	161.73486335539306	1460	1460	148.33850467038926	2295	2295	151.42469672757554	0	0	-inf	468	468	134.58392523105596	234	234	144.3011648828056	2807	2807	149.7972819626988	267	267	124.31767928104571	218	218	135.12916901715352	412	412	136.91286222197508	886	886	140.8361032636381	153	153	123.5710670953975	35	35	122.81605550925431	832	832	146.84903535984	308	308	139.26372584729845	256	256	142.81978326000495	859	859	119.80697107957752	1536	1536	144.50490799940482	9347	9347	158.82868775168612	48	48	113.24775844647638	2443	2443	167.41054793281637	418	418	148.18011760832775	1509	1509	153.4184155938921	61	61	119.41395837138032	284	284	136.71595835561888	2339	2339	153.7254645172498	1047	1047	155.69047022350117	957	957	152.09865945713332	2433	2433	156.25099637486497	570	570	144.7138379405781	145	145	137.35383707238975	265	265	129.0982657266083	946	946	154.66239842592418	512	512	135.46157947957204	1930	1930	152.51298475307217	360	360	124.16106331745921	1919	1919	150.87942881498816	1795	1795	151.03684209903915	1025	1025	147.64968665644176	187	187	152.60041898139545	371	371	131.47936451807436	684	684	154.62634027123673	1983	1983	152.24403614354443	693	693	141.36065929052901	605	605	143.42317722652461	1181	1181	131.07015103644065	331	331	140.77024668794888	1945	1945	160.9846920629832	516	516	135.07899879137452	1299	1299	147.75282980687274	136	136	116.82630334700956	1096	1096	117.67958247134656	520	520	147.0482103890882	345	345	132.87339042765123	390	390	139.79030228162767	277	277	131.4530387294496	897	897	148.1522207502023	313	313	137.63801811068265	110	110	108.94079632309263	779	779	152.91521790836376	687	687	150.13224503744533	1440	1440	145.15048191726612	134	134	131.19304235279898	1682	1682	147.3614540162757	2347	2347	154.09322268834615	393	393	157.4251411948533	938	938	139.63161689941091	1610	1610	146.77602765508362	3956	3956	154.94799273114808	161	161	146.90885480517497	2067	2067	156.49818309656985	447	447	143.30828622915388	248	248	137.98326194398322	328	328	147.8607011655089	621	621	137.1267701228143	549	549	144.41268429868273	220	220	143.82429548905225	1799	1799	157.52940839965595	904	904	136.50625554854506	924	924	157.9313864067646	254	254	141.38797593124679	542	542	143.39372194580318	736	736	152.9117367544125	699	699	141.50652642051767	1184	1184	156.34896856730126	174	174	114.1149630953962	457	457	138.0626413485219	744	744	148.53743291107938	416	416	152.69037679543675	622	622	120.98415804460129	2733	2733	154.06471980303144	350	350	140.94552623188028	997	997	149.1660890602346	48	48	121.58926213421287	221	221	142.61566096379028	1245	1245	156.6952431581864	434	434	134.6560933409106	126	126	123.17342122687235	966	966	150.71514414201647	511	511	147.0180964776362	856	856	146.88093142332008	1353	1353	163.75621656911	3115	3115	129.73703102919595	1521	1521	127.90158076251676	2455	2455	126.69907073192824	805	805	152.67138356375975	1024	1024	154.1563990092704	1296	1296	156.6668611458511	1443	1443	141.56229974835878	103	103	103.37699123998179	248	248	143.98564326881223	327	327	147.7695255735393	52	52	87.36867331249636	849	849	149.6508368055131	937	937	149.48707319511868	141	141	133.8517338895706	188	188	140.5008476806944	1605	1605	154.49116761975313	41002	41002	157.46107089089068	476	476	130.57558862082124	693	693	156.19842668412292	174	174	149.10565461944446	2886	2886	144.4172836938636	526	526	149.57738305243555	6703	6703	150.53101558299085	2986	2986	168.86658155931067	422	422	140.99927876297195	68	68	136.35769982050493	354	354	137.88686405410988	298	298	144.82751844780813	2599	2599	146.29541488630719	942	942	150.57727570162544	1028	1028	145.26460629191175	295	295	149.179921076045	281	281	137.41480195621753	226	226	129.0355942664729	131	131	156.1915878343192	389	389	136.3786467058027	1131	1131	142.62343206407235	1134	1134	141.7623121021831	1273	1273	153.7955502374771	1093	1093	155.00826005626692	1691	1691	157.61576963220364	14106	14106	157.96013134523506	623	623	142.06199434285284	778	778	138.39603914835243	135	135	126.98670518352908	1108	1108	140.6419446309823	13707	13707	157.75667557499833	2603	2603	161.58434582065348	661	661	56.29722410483059	903	903	146.58941235449961	831	831	155.40301052894517	488	488	132.2254955152033	1037	1037	151.71196375188185	1606	1606	146.02305036450466	557	557	132.4842405511895	849	849	141.7175875337684	364	364	154.57267037050448	1050	1050	149.85888361290446	513	513	149.39058802073376	235	235	134.47883793749438	1449	1449	157.5791732109587	843	843	146.44259099377828	233	233	132.99084388976135	307	307	156.35032468400092	413	413	151.7979045287264	1654	1654	142.86014324491572	2674	2674	152.05883577097288	674	674	129.574579643562	450	450	147.39267548893488	916	916	140.3529534516001	59	59	143.9966328863882	1112	1112	145.7747778835664	1193	1193	148.35107196035324	577	577	165.27672022819422	891	891	138.61211799781475	1654	1654	157.41055584410677	787	787	156.7813973009747	2814	2814	146.52939538118707	3017	3017	152.7159603641044	90	90	125.51848513840011	894	894	160.47896362269447	8722	8722	162.29235002583405	669	669	153.32205500164423	1498	1498	156.60217512893496	3317	3317	142.91092246108335	513	513	150.18809230572703	2960	2960	151.94183791750984	328	328	145.47000801155323	265	265	130.21524505537425	1243	1243	152.5749152609636	338	338	138.34063748134218	720	720	154.1495335754785	1667	1667	143.18610283245434	2081	2081	142.24663290353166	968	968	151.0022559062367	862	862	154.4648605774045	1439	1439	137.0866461308388	906	906	123.5872295527603	661	661	147.3982603732086	107	107	127.1729249326188	46	46	156.37500321661702	886	886	137.66759985592947	2933	2933	152.9873681459494	1527	1527	156.13873501665685	460	460	136.8686359604765	678	678	152.1113459454998	108	108	151.16376839099425	1156	1156	159.80352677574177	3701	3701	150.70947540630198	1693	1693	154.6395088079425	1058	1058	153.97203573816935	159	159	130.7856776537208	228	228	149.02443440011194	2615	2615	155.35854568580447	1075	1075	142.3775164618731	563	563	155.01914182817492	3139	3139	144.85911578531642	1613	1613	141.71161205361102	453	453	152.4650090880047	1349	1349	156.12143080707077	2856	2856	144.10138073157384	618	618	146.68033154766968	6039	6039	161.83851191305368	1273	1273	149.38247715198622	445	445	108.7053636890554	1973	1973	136.0520755057587	1281	1281	147.45085697109258	565	565	136.93604309681294	414	414	158.68450515980643	263	263	146.53208245710314	1144	1144	151.9266073273954	686	686	150.54843259170983	3467	3467	172.10570453948816	1858	1858	157.11195528330512	4266	4266	157.37636707152845	1082	1082	155.76644468042096	45675	45675	158.80052331230306	272	272	135.18150217097516	4341	4341	151.02802206342056	293	293	145.6428923928725	477	477	144.28388681976446	819	819	142.1738378854816	423	423	115.39451014312472	1251	1251	149.40490545387897	2770	2770	153.6025075997559	236	236	141.30894838687834	173	173	140.87490658922925	417	417	152.6791307499402	648	648	143.79641227053517	615	615	138.33213198798012	1127	1127	147.49322232256478	6985	6985	146.36382340367945	135	135	127.84547553098645	4472	4472	161.4227924935909	25293	25293	148.7187075518936	6511	6511	153.6032597319126	847	847	141.85798523397554	618	618	149.28020776216965	539	539	152.6746889032755	623	623	149.02918294787855	809	809	145.34197589171805	3849	3849	158.71192630275942	278	278	138.82218039213086	807	807	154.84608183152008	618	618	138.1628546658306	295	295	147.50047425728803	95	95	82.99783678757102	294	294	119.36591979690448	1572	1572	147.64799573166877	1292	1292	147.01391253188828	384	384	166.83813666420485	3800	3800	152.24521600558683	2928	2928	158.66125089914073	910	910	141.6799237590005	922	922	140.00456669442008	109	109	136.0823033844112	300	300	124.82870052444103	1668	1668	153.49023399904337	758	758	144.79094706031947	714	714	155.4830044809204	83	83	139.83437749169988	2197	2197	157.68596095584607	206	206	138.52253597116942	1043	1043	149.70892580180978	273	273	143.5011320145505	463	463	136.0899117793804	786	786	145.96723984903394	340	340	149.30356864849605	4619	4619	160.03896966818394	704	704	149.66564219073507	2178	2178	147.42867807275522	416	416	131.82788279585952	642	642	152.14241039982164	445	445	123.72745991466498	973	973	126.52870945973321	478	478	147.76060314235662	693	693	138.21405304857964	87	87	146.27495340852087	178	178	114.91482992540163	1922	1922	148.1679488020735	1897	1897	146.23914722082796	2089	2089	148.99299607743075	370	370	137.60761894792103	201	201	132.7804347533044	688	688	155.7136055333788	873	873	146.3892901041731	0	0	-inf	240	240	132.76560290316178	192	192	143.41080113564348	250	250	135.98997418254046	2553	2553	132.19777744202264	101	101	131.99861755094486	388	388	133.9959840486755	521	521	149.25153453678135	394	394	149.29534764507554	738	738	146.1026558650946	485	485	140.37991686167038	343	343	129.28793905925602	561	561	154.74638065681955	1144	1144	156.97347665142678	3067	3067	157.57957724648043	1723	1723	154.86005274537195	303	303	127.23689682281332	669	669	143.70934999446595	2715	2715	132.28469958266336	496	496	136.91452850544187	64	64	131.83294166175278	566	566	152.79510662801846	929	929	144.53678642441164	597	597	127.05247125097931	699	699	150.8019067175589	1019	1019	148.97289947291634	4738	4738	151.52381016580955	1567	1567	144.78621334260268	459	459	136.26684256752097	3146	3146	152.22984536769064	0	0	-inf	150	150	141.05557206303982	1368	1368	144.80837028600058	1192	1192	159.3378861588762	3851	3851	163.9494718733229	601	601	128.31242551496302	77	77	144.38796825106309	297	297	141.73586663482433	325	325	142.22740272188267	751	751	146.67825058909963	9522	9522	151.34943497157954	376	376	152.55400286741514	41	41	97.18015344251306	89	89	136.90297757415075	331	331	137.90009583819398	1158	1158	158.9699518977328	104	104	124.6879984235157	855	855	141.65463940458363	1022	1022	145.84360563870592	1141	1141	147.9227828757979	73	73	174.22275758528286	1194	1194	138.98434135314724	540	540	140.89669697500395	779	779	132.96332105316358	1105	1105	137.59242233903007	1047	1047	151.7358846065727	1742	1742	166.48067020978752	2485	2485	153.30578766842206	794	794	148.30345832122896	1011	1011	146.6957973980544	9914	9914	151.1739439066746	899	899	146.7330641536338	353	353	65.9373215288124	280	280	151.8309362807227	167	167	108.46929784775156	878	878	141.98186414401596	1693	1693	143.63085857296556	1980	1980	134.13817080196276	540	540	146.1235102876178	3478	3478	149.43352229536669	466	466	144.64579308624172	9017	9017	147.6227460561754	387	387	149.1130580054215	524	524	143.1681010214826	669	669	142.39376850940786	651	651	151.14089756801778	385	385	137.73840442017934	80	80	107.09076179434483	570	570	147.6291709853498	739	739	144.85367333472854	1929	1929	158.0670198597512	551	551	150.5656097038823	1014	1014	160.58803282991548	526	526	143.43011687485208	708	708	130.01453637540217	1572	1572	154.9016642249671	67	67	117.18583266267952	235	235	135.53471929469126	845	845	152.32962595029036	680	680	154.6308854556633	1798	1798	155.1414967828106	109	109	82.32676308041381	1507	1507	160.2490862606833	371	371	144.83281588731822	557	557	151.02930894520603	316	316	162.14072699090016	1456	1456	151.82097670569829	431	431	149.67281414623594	10578	10578	154.22180337583262	88	88	131.1090540960119	223	223	155.68089546854299	20698	20698	164.58588902341404	1744	1744	153.43159124861668	293	293	133.90498496620552	3356	3356	143.37942649894185	355	355	149.19746029615402	1523	1523	132.91217866500122	368	368	156.02503943047003	941	941	154.19350012872948	116	116	149.02666635167773	10007	10007	162.7627538026396	519	519	148.2257017013936	215	215	130.96416868092808	199	199	158.2009383775685	732	732	144.46371643995897	606	606	151.957246487376	500	500	127.96049002526746	1391	1391	142.26527260348536	796	796	150.76520664260863	4872	4872	139.6308480839405	686	686	157.56499085142394	230	230	147.63489163690633	1550	1550	151.71351624948133	567	567	146.56934132761214	262	262	63.28576751253923	867	867	130.07867928715837	62	62	122.85394344758002	952	952	155.02898086799289	129	129	147.33784123712311	103	103	139.50291567715993	450	450	148.46344366305183	185	185	146.05743409937705	345	345	110.9446305445956	1004	1004	149.87362992828554	10456	10456	156.27893913277234	0	0	-inf	216	216	142.14772019868664	112	112	92.30341707692111	510	510	148.65474746462752	594	594	153.84993770685355	1556	1556	148.92789424968464	730	730	145.62801587688855	24	24	118.22291734556548	128	128	134.58687186102506	1648	1648	148.00730805193422	0	0	-inf	5651	5651	158.2887778908009	528	528	138.95064348445683	1082	1082	153.51733820815485	947	947	135.3248451707819	1996	1996	152.28289312523358	1121	1121	149.00927281472664	2062	2062	161.27951940638653	84	84	109.86531752469874	688	688	135.52849226132858	29	29	140.5423881777598	330	330	140.98921512246267	486	486	137.39829552905417	184	184	132.48623902539293	120	120	149.45352498733303	732	732	141.7342878611	224	224	160.57570202191584	0	0	-inf	1323	1323	156.58973662579984	830	830	138.82184695365305	1426	1426	158.22294387083704	2770	2770	158.4617284348606	1618	1618	153.59097774359012	949	949	154.11648449462996	676	676	160.5251949866072	1190	1190	143.29876062266055	12424	12424	152.7944102101923	3921	3921	153.84056398959382	1223	1223	147.35693188285722	39	39	123.02055116789835	297	297	129.47434245595412	2161	2161	146.9338410061992	2883	2883	146.5635565416564	2191	2191	141.07118936035013	2070	2070	154.12388530930835	235	235	136.3256944734107	408	408	139.55151632140914	708	708	140.16291304067101	2966	2966	161.2459459028753	1854	1854	152.00343005190325	1034	1034	148.65604030788987	470	470	145.37470290132384	6735	6735	166.41048223036367	938	938	146.7530078046835	484	484	144.14075760008944	91	91	111.32022718090461	1537	1537	143.7958986132906	726	726	148.2599607426012	3014	3014	141.85484676286595	371	371	150.91853481625836	1675	1675	149.329062704189	2340	2340	157.23068933113825	1079	1079	143.64529192585968	669	669	149.27568074052502	138	138	128.79666288069183	341	341	151.9438715088851	1315	1315	139.52525137712084	710	710	132.53350927452414	2412	2412	154.51188933785713	1906	1906	150.75816837287823	6124	6124	154.09915612707087	649	649	156.59914097839305	6278	6278	157.5885179162925	675	675	163.70603600573915	139	139	137.8809290070343	1361	1361	148.4117448693447	142	142	131.9806171785064	2396	2396	125.19827839738186	119	119	104.91814699871159	1920	1920	147.15536275622878	2290	2290	154.04508173937467	3679	3679	152.4896186921734	91	91	133.65664920308538	295	295	142.09474215188962	576	576	130.9816481288198	222	222	132.7772910185612	1168	1168	158.16501748540037	17	17	86.61319514472883	271	271	142.65191902684512	795	795	136.82688608046064	693	693	159.18354999681662	37	37	80.00052141287757	638	638	157.17033838254787	59	59	139.35298029298076	1192	1192	139.2940846923208	1099	1099	134.6314276017493	725	725	140.6474902614476	602	602	153.53064750342796	1095	1095	139.2676708723679	125	125	87.08304208760781	598	598	138.8968260801102	784	784	137.57008135624153	471	471	144.43257522538835	318	318	59.41779372239503	706	706	149.3219031128131	1916	1916	136.4193388962551	82	82	95.81045868914657	524	524	139.58745177596347	357	357	145.57762856896113	35	35	116.01341420520014	356	356	142.45055593368488	897	897	149.27192344535837	2311	2311	158.88416546849527	466	466	120.46224991539316	514	514	124.12687722142196	4723	4723	157.50012880403045	367	367	145.99645712652705	526	526	134.85154459693564	5870	5870	145.13146115215977	914	914	151.6263937188693	591	591	158.03699872239352	62	62	113.76598780594493	213	213	140.90064097017515	264	264	121.34502024712077	1399	1399	150.15225391916107	664	664	143.0110374938858	7416	7416	149.22454258494724	2100	2100	155.8901278570725	5088	5088	140.33918326907792	190	190	128.51363362598218	4709	4709	155.81435906064627	250	250	139.3731846245991	3464	3464	136.33561172560812	747	747	155.55933279942812	109	109	147.6270721163969	319	319	147.1408121810558	569	569	141.60521979644045	2542	2542	139.19520613046504	3962	3962	144.6962676418059	2605	2605	146.67970099151853	224	224	153.50817996474103	4606	4606	161.34970580124462	476	476	150.95039508851977	743	743	127.40068892338292	1614	1614	148.08767854710447	2240	2240	137.1085218628703	160	160	115.88620878611897	821	821	145.98346524410846	485	485	149.1377688380581	572	572	148.58144368988755	1361	1361	150.8542623351166	123	123	104.77031385385868	930	930	152.93122345724362	911	911	147.95026700031752	576	576	144.56596654898237	224	224	138.8940092850478	3138	3138	162.34935654942683	373	373	152.15803263134762	1055	1055	141.6884280387299	1167	1167	112.06224544766125	43	43	136.22333487872248	731	731	157.43138816267202	585	585	132.90832697986343	191	191	121.88635874536045	1072	1072	159.33048511572392	801	801	147.6411037992999	763	763	134.4344700436608	34	34	86.58093954422802	672	672	145.7199625778837	1035	1035	135.70974480590442	691	691	149.1866679261496	910	910	143.58452799913266	160	160	117.06391083026534	385	385	139.98431527372935	1651	1651	137.2131469910764	669	669	150.50356950058634	518	518	157.55056423478234	27	27	119.50825912880606	24332	24332	153.07785181166892	3103	3103	145.60645663805738	891	891	152.8624882738547	2741	2741	146.63176830900943	253	253	127.00767216833546	1345	1345	151.7522282865332	1928	1928	141.9069321002647	3392	3392	150.1717359210699	409	409	149.6379815968908	625	625	123.94521909662244	1189	1189	146.9074565863383	727	727	151.35627851776232	2304	2304	156.2331867831889	1344	1344	143.69199127476418	2481	2481	149.5517219309878	5251	5251	161.00866251062675	522	522	147.66555664504628	269	269	125.52508968651775	638	638	147.98804682218682	781	781	157.3218678770091	1845	1845	148.8353581616242	49	49	114.76117291371479	25	25	126.07926681773107	701	701	149.33720778887582	864	864	140.83406138331182	38	38	122.38731964130189	562	562	156.49892351394155	194	194	139.95897216030704	764	764	153.35289150688416	718	718	143.24875457709885	688	688	148.3733153353191	302	302	137.71619251738292	664	664	146.12253164836267	1164	1164	146.67083736735955	385	385	119.0723385798662	1980	1980	155.57788982546734	439	439	146.89546419745034	915	915	144.7125300365347	160	160	102.26672232732557	15458	15458	158.60004536549545	45	45	117.1005434027629	312	312	140.9414562853221	693	693	149.17267631704104	443	443	139.13177409206682	524	524	145.15073337262749	5022	5022	159.2593751076004	496	496	115.21732787242009	4192	4192	163.64369565341536	298	298	150.72444189186112	121	121	138.3794020345557	2548	2548	155.13528088183762	16	16	147.0208868217782	203	203	133.74338502205967	2307	2307	140.8869485736925	242	242	115.22325006194988	2227	2227	141.69923589404732	646	646	152.6464855317204	347	347	127.79352054394414	831	831	149.36807505354827	92	92	132.52879011876828	877	877	145.7816522146741	1491	1491	152.28089718020928	78	78	138.12310695943597	1474	1474	134.6995434418754	3471	3471	144.80992787563758	2593	2593	166.80293851449062	718	718	155.118664933546	1600	1600	152.08276399948568	5711	5711	150.26119402295294	3491	3491	149.31419042172374	1335	1335	171.40710927105926	1431	1431	135.30188945127418	43	43	109.88470959460982	1005	1005	158.30137441363757	2235	2235	165.83066551398068	1506	1506	145.08714634560653	449	449	149.35465981170572	283	283	148.10883643505952	908	908	139.19857582794558	1141	1141	155.94781243633503	2749	2749	158.10786981819456	989	989	153.4790538216397	1638	1638	155.79391058192624	1487	1487	152.6036409236568	1483	1483	168.51161705355625	1074	1074	137.89918139582466	248	248	134.30033904755365	1050	1050	152.18262498610164	48	48	127.43892246328008	85	85	142.70600020307978	220	220	124.91970151333562	1619	1619	153.68088786769204	1562	1562	158.26497848092004	651	651	151.032060140893	156	156	131.3221733233122	808	808	151.2358608074923	1489	1489	142.97765648594776	555	555	146.4434531852262	709	709	135.41146516162024	4713	4713	155.4064498725119	1006	1006	146.6338408658619	1027	1027	147.80567711925764	458	458	148.45309944074407	421	421	154.01173076596484	728	728	156.71429127569488	2559	2559	153.46354142253645	1464	1464	146.68825344749644	3339	3339	139.53186626297912	891	891	154.25456635248173	838	838	143.62306157265752	371	371	141.77837920610565	442	442	132.92672653125237	701	701	136.43898841306546	915	915	153.71648138729697	755	755	150.933276188219	3176	3176	150.73025876540052	502	502	152.1576069604848	2044	2044	152.06417795153027	1676	1676	141.35654143241376	277	277	127.68172766928538	1167	1167	144.81711082578914	409	409	139.65972250158273	559	559	90.85540172927041	554	554	154.51691589129388	844	844	149.18261819587087	2704	2704	147.3605977773703	864	864	140.2636827961869	1013	1013	140.04177480380994	1380	1380	146.40405579158846	479	479	142.38929858389014	335	335	123.51284235678469	1275	1275	150.33873439677876	10982	10982	161.7592889276852	534	534	140.16388011250805	637	637	149.36390093721923	535	535	148.54156294042212	1718	1718	150.23205184689033	49	49	117.0234799587839	130	130	124.76069877557046	456	456	148.73834703551964	127	127	139.79667826754738	486	486	143.74478764405103	531	531	139.30893640331252	99	99	131.47843351325412	2243	2243	154.47952373982372	1382	1382	146.7543076226114	676	676	155.0799964216096	827	827	148.95863811593205	0	0	-inf	580	580	139.07443440753937	43	43	137.2395569532936	14	14	96.576330048996	212	212	132.95255763033543	173	173	155.21314990019889	126	126	141.97137883436042	1874	1874	144.86886584323224	1362	1362	141.10367522022642	2625	2625	154.82978040856912	5028	5028	151.40129001332056	427	427	152.01962151702867	373	373	125.21503499395114	3031	3031	149.892784411193	149	149	159.3838758347528	1492	1492	145.71521828943523	791	791	137.40189189673805	970	970	144.44171362313128	2333	2333	151.12485591798426	623	623	122.03576932887071	778	778	132.8309189577736	179	179	136.8833379075441	1139	1139	140.0440305342823	4089	4089	151.31994877909622	725	725	146.04651749308536	298	298	154.6781886620159	337	337	129.3768695410215	3189	3189	150.503555139192	1100	1100	149.86803019228722	1217	1217	153.37182380123073	462	462	145.54120757041008	144	144	131.304585114025	281	281	150.97764510822014	799	799	145.42197869335038	1782	1782	149.48495625133964	2487	2487	143.17385732128488	1803	1803	152.695593049809	898	898	150.01274897368114	247	247	117.24798463653038	126	126	146.0637695093964	216	216	147.5464633100171	167	167	113.94035067454993	130	130	124.9256490072518	1234	1234	147.74595642265368	2152	2152	147.85363743649367	689	689	144.05464310141494	3859	3859	161.7435783302573	316	316	124.40783199505107	1392	1392	157.65686947740252	1656	1656	145.6745245615021	854	854	143.56304154939457	392	392	142.18136071640166	622	622	158.64685455595185	5083	5083	160.21252471704958	1886	1886	128.50230290491416	28	28	96.61569367306573	582	582	122.15344119228362	2261	2261	143.93106034615434	244	244	146.37528159842788	1997	1997	138.47902932142003	166	166	129.37793009276692	4145	4145	150.71043100461725	768	768	152.38180319744455	640	640	149.1647639598067	466	466	135.13317912293763	123	123	57.50362420234097	678	678	146.91790000655172	115	115	139.74608753394887	1672	1672	154.458740814404	2318	2318	156.5600373091639	932	932	154.00200221438888	1462	1462	143.5507134060155	19	19	139.09104552707873	55	55	109.36388343007597	990	990	148.98613366456198	173	173	137.1980345754787	1444	1444	149.19358029330485	2097	2097	150.0220846714701	1181	1181	153.11331355461166	551	551	121.57410290715781	758	758	152.7430655499149	170	170	141.70757077158865	582	582	152.45937248463002	53	53	100.73977848267221	370	370	142.3417628921246	1391	1391	156.1241811321416	1169	1169	147.10117779330372	519	519	145.9243267578941	1317	1317	136.57353661605558	8502	8502	159.25711517612186	643	643	155.7230911219338	2196	2196	150.8824249375437	1287	1287	153.12716986501817	2031	2031	158.71554836040798	643	643	145.6961866244916	612	612	171.53808823916845	72	72	135.724011344657	279	279	141.69337070250452	682	682	143.08258953031446	496	496	148.28163075909143	857	857	153.47373523272174	80	80	144.39038733034576	633	633	143.62507084717367	32	32	126.89668449033236	599	599	148.3184310606496	1603	1603	150.29734897657897	540	540	121.1292091614661	819	819	141.1682143768167	818	818	142.11719249717427	645	645	138.53988740495706	226	226	131.08978396002797	1035	1035	154.23804384683567	5250	5250	149.39468283068686	382	382	146.45400247498964	935	935	150.51201904407307	612	612	157.55208871903886	3966	3966	150.58034288388214	114	114	135.33444643394952	1006	1006	137.41275338491585	2012	2012	145.29600807848348	945	945	136.5064411397945	997	997	156.1337081043404	279	279	136.53868950867513	552	552	141.11170919870534	1244	1244	145.0555478394903	794	794	145.23828545452352	728	728	154.0089527143417	3502	3502	117.07561425430036	1807	1807	152.171884013578	69	69	106.33075275555487	127	127	117.64324189184065	3805	3805	149.9738886497798	265	265	146.2718482692526	192	192	147.93935657717296	1182	1182	154.43933816921884	84	84	80.89679998734292	6560	6560	147.45923147090903	867	867	124.25732182428318	157	157	134.29478532439856	719	719	154.00241485163588	54	54	115.03422737673097	559	559	149.44536426944327	3477	3477	149.08562578051428	967	967	136.33403000788772	157	157	120.73778623528774	2162	2162	161.3697985641024	843	843	154.96151911524618	848	848	136.2795890826164	633	633	149.33648244416557	133	133	131.14713705951	266	266	100.75493226756778	717	717	146.07076809600213	1414	1414	150.0956564678111	171	171	133.3402213775204	4554	4554	158.50225454339034	721	721	146.89034408331193	676	676	151.56629704099933	464	464	147.42125673970006	430	430	150.22500574380126	1198	1198	140.9502436459443	1028	1028	135.46116225174924	579	579	156.43925547358128	1718	1718	150.36889270196022	1590	1590	146.91807152538908	663	663	146.68849241630664	2560	2560	143.08141421597443	6214	6214	145.72476704838647	2443	2443	150.74649581816317	384	384	166.5259356183117	540	540	155.86228032276588	823	823	158.00699392451776	3596	3596	149.3664866217543	388	388	157.25423922634022	2310	2310	142.39552947563138	776	776	136.92409454070318	1740	1740	149.93427107843502	482	482	151.90708060357545	5870	5870	139.22350557176665	8358	8358	154.5663955945896	1674	1674	150.21552834684647	30	30	98.89438192824296	746	746	135.1705913448889	209	209	142.32421066998447	1059	1059	141.28817517731278	582	582	132.56426734811288	618	618	145.6179010993129	1183	1183	148.57100542418863	1400	1400	158.70447032650807	2102	2102	150.6380221348303	669	669	146.75724245744266	5865	5865	145.72689438407969	996	996	154.81962324792715	753	753	133.58772787519155	7728	7728	139.42348129069356	5057	5057	158.9237838327284	429	429	123.98051782149268	478	478	140.37215913000117	1001	1001	128.98764573287406	47	47	100.35304708311683	632	632	145.25928384459934	4946	4946	153.75157786790896	763	763	143.05279877949303	48	48	130.32062457200314	182	182	148.91420954941373	2677	2677	165.30344596075946	648	648	149.38698381614614	10	10	53.16879257351617	40	40	54.67749520073435	880	880	132.64287175866696	2499	2499	144.78314805397113	4059	4059	149.91310062443662	4910	4910	154.83203141720855	207	207	117.78163454043015	304	304	135.10578881704095	189	189	138.91661117314806	898	898	161.1244850219488	297	297	137.32893931837887	388	388	131.2986980171494	143	143	126.74798776334399	160	160	136.23642790044738	1847	1847	157.8001206857288	337	337	147.05744018578864	806	806	138.71190021763564	7528	7528	161.44612116791313	610	610	150.83723537528266	494	494	138.67907409421088	3579	3579	144.30026258911346	0	0	-inf	219	219	120.03577739842767	1303	1303	154.0115457796067	9519	9519	163.05042838357875	3048	3048	153.41739872703747	1080	1080	148.08506658594288	1499	1499	161.9240359920635	269	269	142.93644561976183	374	374	134.3931104490416	1079	1079	145.32802765839367	101	101	133.5082748965941	288	288	141.28141161821176	3642	3642	148.7026524067473	330	330	129.3482065600709	371	371	143.70080194941085	1556	1556	146.1841551479676	694	694	133.69881924654928	3108	3108	158.79981858338792	27	27	133.95772860029197	479	479	120.16952442414052	242	242	148.5743825171688	137	137	131.88532260552373	1365	1365	153.80771489820364	935	935	153.84114919134322	579	579	157.16985163137537	272	272	145.37178721824242	strain	Parabacteroides distasonis CL03T12C09
46503	12881	12843	132.91018104355223	108967	108948	159.6550327760394	142214	142164	178.45960193026374	49695	49676	174.45556207157222	77313	77294	162.71157320594168	457103	457003	163.85176969332338	70031	70001	174.444657697338	80458	80444	101.5716653908457	33085	33073	182.2530489455171	418665	418593	167.6038694960671	332043	332013	143.4808133998809	77182	77154	173.5831397590959	1182	1182	119.91950883116702	544869	544624	171.67929546777725	3767	3767	109.30164129502313	58201	58182	178.3851779850665	180589	180525	172.62469518688275	35500	35489	161.6683074773259	3829	3810	128.3207582671936	226848	226795	161.52147540342068	196855	196817	159.9911836791989	1200	1200	88.40528565023902	378	378	119.54123891447118	285496	285440	144.32708419575792	12506	12506	87.87316975699095	33090	33073	180.88839338120704	136591	136536	164.26565133034552	1527	1527	115.49489400704365	115045	114986	188.2106264063886	223054	222973	152.78305003101622	236426	236363	159.6213844605577	263987	263940	152.59966200145604	209076	209054	146.010754077493	128712	128699	145.6529784617649	153087	153053	160.04860611229606	995	995	119.59846334255471	158774	158746	147.05586622025993	181850	181810	155.0506371562006	402460	402398	153.092033875893	84920	84886	163.81575697506568	1133	1133	130.9297378429739	53240	53226	161.9132707506104	433978	433880	177.3793986559515	84706	84685	158.52302682777713	3192	3192	134.85654173246033	124945	124880	175.07419161576456	293451	293359	165.67381750245687	279557	279510	169.92520144301116	55884	55876	161.2580247756279	11041	11041	158.04658548853348	598608	598526	148.21366352982741	578497	578288	176.1638319640141	5139	5139	129.20632561363203	151194	151156	169.46162356314105	384792	384708	168.3508723190952	554094	553885	173.6278988839771	282845	282741	150.59100434065468	1787	1787	125.50079066595384	11232	11232	99.48935522806961	197563	197527	161.53564224538613	263773	263755	144.9383263781724	1802	1802	114.61151803272031	103120	103104	164.0266341563855	6519	6519	104.85008059151271	2175	2175	129.76020456310292	4391	4391	115.15857419041046	106460	106440	164.57696690449535	144265	144235	162.7544291179191	34160	34151	162.20709664077572	119411	119362	172.3840655613599	2932	2932	117.11014999046874	59170	59158	167.2802186036453	22906	22906	134.30498368413777	219538	219425	158.90358940188153	199496	199466	150.0503511103943	134559	134527	167.93171287271875	2814	2814	106.81608034144749	348942	348838	160.31498002367798	3634	3634	113.26626045091872	38	38	68.39356184562088	83490	83464	166.7696988708029	115557	115539	163.98613889698117	187690	187635	154.55786096136282	957	957	141.16318335146883	55542	55533	161.472169243281	392851	392769	165.18245245658827	237501	237406	181.75213956874012	118105	118025	160.45376111728385	241300	241179	188.22838952168055	135639	135590	170.06270748123097	54508	54508	134.85880470033814	6799	6799	119.98672827202105	228465	228413	166.2211370568976	110656	110646	139.94295669050086	190133	190074	163.72387694594346	440294	440087	186.62186408730207	551	551	127.2683254956863	206228	206182	165.06207665922625	267359	267318	150.5514206941661	128982	128982	143.03925520407597	333	333	122.83681417421079	288104	288002	175.4676905127469	141269	141249	145.8373955249324	1368	1368	115.98170939026701	1661	1646	130.73786792730417	72526	72508	160.44735589220457	142420	142356	182.89750335456753	162426	162389	147.13556252241034	250848	250803	152.10345166104813	80744	80732	154.70820882060008	290987	290939	145.59692333089714	99744	99723	156.1913077048013	93797	93771	160.9349131086307	33374	33365	162.7479070361698	10248	10248	143.57470116048316	1815	1815	102.81093509096895	218146	218095	181.9902662076977	2400	2400	152.12738536004505	26526	26526	150.66105395509885	428429	428306	160.00004675423446	175693	175642	153.19726064317288	195485	195472	141.80410332162003	1403	1403	106.58707392336268	6770	6770	100.96393563090191	33672	33658	136.13136404519418	1447	1447	98.77212102605655	181829	181739	178.59953602962665	253150	253074	162.6524871783392	141982	141931	172.80413406939726	37537	37511	159.54651554498577	1135	1135	126.96509584374132	21287	21287	150.6764476065955	27892	27892	119.51012559679883	89012	88968	172.20854376624183	299918	299830	173.645241526566	64862	64836	162.45690661651088	205619	205584	156.84120755623002	311332	311256	140.3372083129715	160603	160556	160.43977429380683	19967	19902	117.46062033249225	87303	87277	177.67960247476782	8547	8547	118.83133111811804	119878	119868	140.89595881336916	355670	355568	161.2069863265384	3609	3609	113.52262092088766	208852	208771	190.35014612357085	5984	5984	81.5285658414293	2371	2350	127.19756620653108	36694	36685	166.99816503645164	88208	88190	148.18227518085413	58021	58021	140.6449531500682	136449	136417	164.21785419429247	70748	70713	188.8557320816815	4505	4505	97.74224899908079	32892	32869	101.72683877037883	768	768	98.67894170413393	310852	310798	145.6921537838321	20462	20429	99.57083816952391	113017	112995	166.3772707475431	156125	156102	162.28181583137285	95326	95307	163.99895867261895	108775	108739	166.22763141409166	159015	158960	175.19670257421447	1742	1742	121.87498520015623	162398	162332	189.17910410352698	3597	3597	111.37283420725511	4800	4800	138.22309756137585	136905	136875	164.09471078739764	201980	201962	148.12168579559352	50552	50520	184.5149284511117	24118	24111	181.34276352608254	25864	25864	156.53429438470795	488221	488044	174.3135144771958	157458	157418	164.84159487730042	189593	189492	190.0502237432613	270421	270320	187.64179550820185	31739	31721	153.02524836669951	3105	3105	129.73878549353987	1875	1875	107.70280582881044	119090	119065	152.6347508506844	8343	8343	101.94191800459019	77443	77420	173.52222160434758	399085	399016	172.46628840100294	98213	98176	172.59543676033792	3578	3578	117.61719245270847	402259	402176	153.9485129486001	36318	36318	66.94915562325227	399719	399599	165.43367636046943	1027	1009	108.2750008878851	292891	292784	165.57751224385365	232973	232895	164.409879735339	131829	131775	162.08773202626125	171248	171181	175.89574372744835	9066	9036	113.12552424689409	330	330	128.5811210975703	95129	95119	140.60047193815612	870	870	124.09279701553332	206616	206586	160.6251314149337	72913	72900	166.6478580965687	95267	95220	182.31533789010825	310624	310561	145.0389821292872	244230	244186	164.42536426145614	3490	3490	122.09882942555554	171884	171826	169.34407718381368	322893	322779	186.85028684711642	5047	5047	122.77282591327375	5035	5035	84.82837994702207	193868	193861	145.2296897395486	4473	4473	127.5190307969608	5679	5679	116.46393917629636	28848	28835	182.77333395519304	13209	13191	127.29002110742039	11698	11698	104.39514029709856	458577	458430	171.7751100552849	18690	18690	71.35029779974288	92620	92612	141.7721372815467	151715	151676	163.98549963915423	31109	31109	163.00899508008223	244	181	135.19145189707007	287581	287479	166.73274666342584	6045	6045	117.37012696396997	213707	213644	178.07951228292708	1949	1949	107.71777333843384	209863	209825	156.5582637244961	1126	1078	132.8532867678482	267448	267381	162.955328172196	43564	43564	139.99398236847063	244882	244793	163.37748318095385	132556	132500	172.23415806144033	221628	221546	171.99401981677514	181697	181661	145.46829090595398	80803	80792	152.7629373401381	437371	437198	179.47605929270284	579809	579510	173.3532462565866	37502	37502	146.38441661815122	96349	96324	160.6383565162407	7071	7071	95.2733294503774	80427	80412	158.36897666782275	195166	195136	166.9172938915778	126210	126195	139.52501410878637	77352	77342	141.0240731697104	110756	110717	171.2705003515155	23648	23648	164.8285109402114	69253	69253	68.34737934317917	517852	517668	176.47101681497728	119819	119784	177.5859014981831	114642	114599	171.7149302368905	33607	33596	164.6473560186211	619	619	125.07702501746806	435457	435277	174.9338813359714	193998	193937	163.80785927795569	296841	296706	179.20878557690085	140322	140292	157.7504510727222	1544	1544	118.83057735663725	391468	391399	168.1165365007187	213242	213193	156.52235874258193	92996	92969	162.3408173294216	193993	193961	149.92967269877286	279596	279472	174.3320460684199	155652	155629	145.26172112794032	21861	21851	146.81192720215896	6275	6275	120.44344127601362	441268	441207	145.22723046407904	167	151	96.53363078077106	17834	17792	71.58595453818612	97477	97424	163.91956970173652	146968	146925	159.48762082052113	1380	1380	120.7402216665908	271693	271628	165.41855362978447	123412	123394	164.29506357127914	33094	33084	154.3906711663964	179963	179948	144.2812453102864	73513	73492	177.37985903822874	71701	71667	168.4475858495091	206869	206818	156.3636998111142	866801	866569	168.02814407473272	12148	12148	119.86001190779639	2689	2689	96.83953645417944	1262	1262	128.2265879047662	40081	40069	164.06739755070492	253895	253857	150.3880687088927	226294	226269	143.84445475985876	82253	82203	161.7263831611446	191568	191532	141.61749776059384	31327	31327	163.2742892254597	2695	2695	119.5357714994982	279033	278952	159.06803905731198	2614	2614	106.00779718624926	954898	954688	165.64788494469212	239442	239365	182.70347038054516	61240	61221	172.87072402542574	211364	211278	179.1528022567103	13039	13039	108.82478009063263	90433	90411	145.61370103684652	298489	298419	153.76047136281443	171610	171581	157.83557199121415	118098	118050	163.46415869293625	1090	1090	97.06641306679978	135790	135729	175.4516347189288	57019	57012	135.61587270467035	249480	249446	146.80894399942272	36681	36668	156.27206655795896	62263	62248	165.93385759976957	10194	10194	73.06133048848642	226508	226459	152.99901302262433	82832	82820	141.87817803223356	347673	347629	144.56832157612004	63409	63378	173.0295863756932	312354	312246	158.87003883425962	93136	93113	169.49588356462436	77695	77666	167.62618944727134	10697	10668	142.12439357214245	172372	172284	183.6018300738021	212169	212116	159.75392084101523	684104	683904	161.19614424673696	3276	3276	113.44674576506098	4978	4978	120.28248559197316	100980	100930	176.44654315267357	54731	54717	164.14515868227733	179834	179802	159.84156928657217	8680	8680	102.18835994250365	577	577	98.94644899823477	420423	420329	162.10718594274232	133436	133412	166.81459206437808	66455	66435	159.19641925013778	123985	123956	166.72370964312373	456247	456195	145.7593683059105	62959	62937	161.8837239377648	33235	33235	128.74794934856806	6675	6675	132.79429355783896	186397	186353	159.54638270284062	250552	250492	164.56786156559232	628	628	122.13593215948161	94479	94459	161.6808645811294	180126	180022	184.36499147674985	2370	2370	80.91743965556775	192551	192500	163.5048168785773	204756	204694	181.93948361342697	232867	232738	162.86403572928575	766	766	104.44937493515809	72220	72206	163.47239586978915	56926	56912	171.5825647558031	23855	23855	160.08183583633772	183418	183377	164.10122858801802	641737	641689	145.09918655445665	5901	5901	119.05937884971172	1586	1586	108.78710272339434	83362	83323	156.7841425208942	358842	358699	161.46305008879722	7463	7463	122.24141373136703	65232	65211	154.2068011550596	2724	2724	129.13902568296726	116564	116543	160.50289831113832	442523	442294	175.82849783028462	3605	3592	83.70035683223561	166678	166642	158.02366124842263	153667	153659	144.2658151042087	34447	34404	160.36685500041298	77213	77193	159.96444363804943	112572	112551	164.74285959863968	549321	549189	163.96201466224335	144930	144903	157.9280058095407	1550	1550	110.51560295833214	360709	360546	173.65076828072424	589	589	124.71896495518678	152217	152156	183.63617450476588	309275	309201	157.66816396556007	228414	228369	165.7436211245405	170039	169989	172.54626985716575	38499	38480	169.93011551002814	32641	32621	144.36806882028435	626072	625926	160.30773810176132	100904	100885	164.08607775674264	252111	252004	163.60548333863528	31435	31428	152.8779478924381	28485	28476	180.77030113565544	262018	261930	176.8768111979868	575	575	114.22515233960486	298146	298094	147.98515335477677	759	759	107.84612832111874	226707	226643	145.91282700019784	124795	124771	154.91646570673998	209862	209849	143.19639378615997	96315	96306	159.87548591317625	1333	1333	124.71897060569303	8472	8472	111.20266961517723	336657	336637	142.38304723720688	9947	9947	127.12442624253698	7364	7364	106.90889454585164	136657	136606	180.85086781116527	6459	6459	114.3835944601643	44577	44503	107.56520876504409	126370	126340	167.62773976877648	575283	575110	165.89854114747172	20413	20413	157.81368275893107	118180	118130	176.17937842160336	1416	1416	136.02191421662494	349185	349096	164.19490436479327	213555	213501	166.6901348940596	90492	90466	168.82398830627136	4707	4707	120.7972288204162	238178	238060	168.1499012358571	707	707	104.46271614184955	127726	127695	170.3835841835719	153731	153710	146.1357123641057	358700	358606	162.8454349898207	66518	66472	161.22243128863965	273999	273925	140.82241644449917	44373	44336	155.32200013065835	174771	174704	174.19618732278667	647925	647750	159.38291752635928	59835	59807	161.68822535461854	318963	318899	162.3580942971565	7347	7337	105.83398917440854	3311	3311	110.24429344482664	223846	223805	153.14622314134655	191699	191661	154.50454529004597	251794	251706	177.01714490920867	252906	252802	163.13525733077145	68471	68439	160.09023169450404	51128	51113	161.58218533887026	347527	347339	161.03235508762216	92283	92276	166.46277331290955	382777	382596	184.9884638534879	668702	668523	160.61017862282176	12777	12777	154.98909010475342	1486	1486	121.40722295949249	565	565	88.12347481769312	1913	1913	116.60373260872616	3720	3705	81.61578463714095	1145	1145	153.74335746961995	21518	21518	63.6537423748575	128317	128282	155.34249246651746	227532	227437	161.7012265721802	4128	4128	166.18002349930384	127968	127918	162.97012233120407	166191	166124	161.87698411523363	29684	29684	140.15348586950515	180266	180237	166.39266754270758	108270	108230	182.86428322845828	6479	6439	109.53114584522737	172248	172215	151.2516650400156	230458	230416	142.05040954025853	232481	232428	144.3165874355921	183810	183796	141.6872686788657	122342	122286	175.40359315288637	5686	5686	126.36397514352592	12119	12119	137.74423188502914	216561	216499	167.87135637414949	103062	103046	168.71289726711242	1975	1975	91.34028040293094	174519	174425	179.2748541874396	24648	24648	175.12025881058366	3863	3827	122.64879321638762	37247	37239	160.81431219076111	311249	311148	165.64278157540005	1974	1974	98.12911064172803	92156	92133	163.35076491210123	89303	89264	165.88217431314433	106511	106407	166.1310425979285	48300	48280	163.97545323934733	33522	33513	164.11690748219831	260831	260763	165.65019650450122	4009	4009	129.91828825044513	150673	150618	164.80924831444753	224804	224711	168.7565381420009	3268	3268	122.98711631114195	228417	228308	188.27130306784977	123399	123378	144.10900524510504	354369	354303	163.4748678352631	2481	2481	145.32858661483493	10103	10103	156.37676383743286	80582	80561	166.5299791886876	12532	12444	117.14234346446823	11096	11096	133.63935200116532	137230	137188	182.03607069090742	80218	80203	157.79403063507945	105483	105453	165.3270454382528	102219	102185	185.78584784113227	44091	44079	162.49456637715812	56553	56526	171.52216804860765	69517	69503	158.96449597420144	833	833	138.9562625233339	5894	5894	166.37010748389105	37843	37834	167.02882335358441	16094	16094	104.40762141936628	220301	220219	165.5743169330989	420816	420684	168.4881455251166	9431	9431	120.97567745029258	257276	257170	165.76918034820937	8362	8362	108.4238099288126	88316	88290	167.35591410510156	463270	463080	162.82288283467406	1398	1398	115.70045320443243	192561	192530	163.2478492038095	8503	8503	107.62232180703155	37457	37450	159.52943541924284	39204	39193	163.66876189381904	603000	602877	153.91327249027887	354646	354475	185.6958441198958	171679	171625	165.93741581286136	448788	448714	157.2721882403217	140898	140847	167.9648090691312	519382	519238	163.16318014371637	155655	155570	156.12212634965576	18976	18958	162.68621416760604	29045	29045	143.64954999925763	48988	48978	154.67936952903938	344	344	120.81517851349759	3174	3174	110.02058899999562	113298	113247	185.19218070544866	46684	46660	164.28276638548172	24954	24954	166.24931920811477	61311	61311	142.44042761928722	151405	151378	164.4989344953619	1166	1166	110.10383023002683	3277	3268	121.22771763121179	1542	1542	107.20741128150725	3145	3145	156.68552540168804	2063	2063	105.2624183010365	124397	124352	167.0275479744849	18553	18553	114.91038210430355	3424	3424	118.3612596347518	75425	75403	175.05468477373572	193236	193178	164.24355933963128	260908	260834	166.42129574161564	34267	34267	165.06999600685796	30596	30584	164.11629156968877	1992	1992	129.42282199340386	520	520	100.88723209773497	3190	3190	165.60878085526977	383928	383894	136.05880667978246	8774	8774	143.61834831544235	802482	802278	164.35292361348598	94626	94605	161.4114062521171	325512	325416	174.05443641649464	5632	5632	137.3588540012876	3525	3525	84.05644215835088	93898	93877	163.41295795358593	116727	116698	165.79749814820013	6933	6933	105.511743973334	101445	101435	141.96421647406598	39737	39737	152.25778887005978	61114	61114	166.27669571115658	941	941	117.15949519073027	8483	8483	158.85958827734987	0	0	-inf	14714	14714	142.33053978392365	29613	29613	166.8488938354861	58799	58785	172.49635988404245	6174	6174	131.74674867900583	255849	255745	186.4431149006263	137538	137502	166.12576936043354	139146	139109	174.10715944718103	3959	3959	78.3139227119887	637576	637345	177.4434656197483	571171	571090	169.54015061917	6240	6240	122.64781212401685	3617	3617	166.32109133408235	946	946	120.99301821651845	69958	69950	150.74938208974766	285769	285722	160.34189034148545	1246	1246	116.7789123885405	90514	90494	163.05022808018057	54254	54254	137.97134752668202	6366	6366	93.4102429416352	145093	145049	162.4233586511742	260243	260193	165.5299604800259	1379	1379	131.51973955441366	124013	123984	166.05198705108788	276684	276638	146.82905005677853	22833	22833	140.3392712869428	682	682	110.44731850343275	173276	173252	165.02053525944982	90803	90739	181.3718200038816	515934	515766	157.84159523380336	1107	1107	108.10018652939738	273	273	97.51095434163089	150634	150592	173.51957303368852	133586	133522	180.45343532059337	1648	1648	141.61686704612194	154	154	90.80457331506783	126688	126659	165.41647796351907	83718	83705	168.43577985986585	169007	168936	161.15682327402897	2914	2914	103.7188081500485	46658	46624	172.42364885165688	417351	417173	170.00428736486427	13474	13474	114.11817435039882	7182	7175	109.27288961029997	13725	13725	146.5497675111008	209799	209767	143.8090600686926	233930	233877	164.8157136732405	126446	126425	164.0682176635378	181853	181821	152.1459563459773	61445	61432	166.74019091341776	910	910	79.16867656116456	103479	103449	169.8180614298945	187532	187484	155.1410812006112	2503	2503	128.1799296318125	1440	1440	123.25832054316703	3954	3954	157.5535852280312	227110	227033	175.69335479091708	55036	55036	148.97497205812994	84533	84518	168.49343091592408	189528	189485	160.49083052146122	2606	2606	86.08380509154979	559	559	131.43458864023563	74701	74686	156.5445783426778	57631	57610	162.80675001426275	235489	235429	151.1514094346703	151288	151274	145.8480275556069	587	587	110.0025533257268	2717	2717	107.57118606515569	12293	12293	110.22780477041486	4097	4089	94.50129002816237	130901	130870	159.16565760002493	213554	213457	157.29397681369562	228261	228166	159.96883859063436	129062	129016	175.31709534214608	191411	191347	149.88300837608196	230947	230930	146.56767071048668	194317	194273	166.33241989283573	189721	189644	168.6404724519452	14167	14159	95.95596907323618	167913	167894	143.386682266446	297099	296964	168.54598393607796	90200	90186	161.99492596355776	1118	1118	129.73973151097792	96508	96494	151.11140668920683	135586	135486	189.62413541752477	67253	67235	164.53093256942037	1134	1126	112.79631208104082	835	835	90.78011341970588	5203	5203	101.047898721787	339544	339456	168.91475574883586	285286	285226	153.8161980532567	7751	7751	131.1806780687825	128970	128919	177.71190126348196	29458	29451	185.57624965794886	507007	506813	181.8898849318765	136529	136476	167.8875759196458	214722	214660	157.34744227673275	337403	337291	166.62300261760524	81191	81173	164.207499799155	3164	3164	132.95971609395207	5388	5388	110.07503407340816	4327	4327	121.18977904265374	443408	443323	156.3039199502181	811400	811244	159.82145973567563	7292	7292	109.20793919470233	694627	694315	179.6818907748042	330607	330508	166.36057025769614	3847	3847	136.59066115069	100147	100123	165.03052535248926	147087	147042	155.76316969659734	220403	220351	163.1288283057291	5683	5683	97.90317634032995	125538	125497	160.89437701373512	194545	194457	186.68663874799637	45591	45581	153.39357716361909	40838	40838	143.98997751538946	54444	54444	157.39059844763997	529133	529005	160.14191430004524	766	766	106.29217484213238	2227	2227	146.4486074933055	6425	6425	122.25374928453647	185146	185051	188.6823696322996	108190	108132	173.76918260527168	525003	524835	179.73999064901955	60450	60428	170.68604584974742	14024	14024	116.69601607171113	2870	2870	111.8704008995244	456221	456130	170.95014261260036	337330	337217	177.38790853857515	332470	332421	166.54376188603396	3635	3635	116.83581095992314	878	878	92.3984411178954	71968	71957	155.83186332740453	999	999	118.87013265134352	216722	216654	172.68624529938793	226197	226104	176.56546216472032	614	614	87.95793359580435	33591	33579	171.44370063833276	2853	2853	106.80952070775028	265117	265004	162.78383326767394	8234	8234	109.00568894369532	3311	3311	102.12721859878476	12684	12675	100.43247942729629	753	753	120.0517709768271	120947	120912	175.7937487418312	179071	179041	149.85072688961023	191855	191788	175.8631989095665	89925	89914	150.40285440272532	135207	135174	156.78232200073577	107550	107450	164.16079071754476	403512	403358	188.50635960788344	1273357	1272996	158.79193736684522	224517	224486	143.7992562918496	251180	251134	144.52439991029476	872656	872345	173.55442522353448	712	712	101.0237250554414	162974	162912	165.229232464637	240014	239963	161.0703254351057	149476	149413	174.51244112389693	66957	66935	155.73507176143082	9880	9880	106.0509003796791	176736	176657	187.3869985557257	244629	244540	177.4121710585208	30028	30028	70.46399460311612	12457	12457	76.08927549574344	350321	350164	176.08920341744837	478321	478253	145.9414413394464	38836	38827	152.4392865703313	1527	1527	120.6083716308318	163655	163602	156.816985315041	311344	311273	163.1673368169838	17040	17040	103.81659508354541	118943	118893	174.3290522937242	14838	14838	158.11760890650092	6661	6661	115.88826560539648	83699	83687	162.82210129018748	24644	24644	163.4071144961675	135752	135721	164.5077086316164	100061	100029	161.6933816744748	90040	90026	169.2521924972326	309137	309054	165.08558694787067	250609	250575	154.92314844421566	51402	51386	157.17532962811947	234691	234646	162.205590465536	240397	240341	165.94798777901025	195244	195190	162.6279307222379	180208	180185	150.30573235167094	255701	255594	177.50351767394088	523807	523689	153.75696659597654	192332	192229	172.49453870146712	231805	231683	182.72289827902634	92251	92227	163.04273134077545	81717	81703	156.65700099617476	265700	265647	164.1832959568248	145557	145536	156.97811805828792	86545	86520	160.9349534897168	246653	246585	168.88870134689614	24250	24250	117.17948098565081	173929	173875	166.28589643056662	12707	12707	116.80994646069446	404	404	93.7741575553401	552255	552099	161.50389597773258	104643	104620	160.04127203542555	142099	142037	177.37004144394183	30791	30791	65.8953475762474	53003	52982	182.28592311384162	4712	4712	120.73100973127	310571	310469	168.16517472553508	99039	99032	152.32928270151348	68262	68241	179.8192228138859	173324	173306	145.26423337370494	6467	6467	111.38286614437938	217943	217920	141.95495310499751	85866	85850	151.35924146490123	1787	1787	110.00604853497518	239329	239276	167.19064981342885	94530	94513	142.7897599863316	67415	67400	165.4076301804896	148027	147990	152.83428043020788	8699	8699	100.98917877659306	468629	468443	183.3516876131566	203467	203378	164.20249820651577	319232	319121	185.31571297431805	1079153	1079041	141.28688502614162	22015	22015	80.8448671600006	9526	9517	102.53941672051114	4094	4094	122.58923099254855	110982	110906	164.57853779822327	10918	10918	96.02800125208762	20235	20235	122.89374612930258	5705	5680	115.45978249615933	7124	7124	94.99322677095142	18410	18410	129.65551284697472	210442	210406	159.35206531347808	1412	1412	108.52087813994636	248637	248537	163.24800627508887	121517	121499	147.9747685068545	22941	22933	69.53282792356386	78771	78752	162.0353188776239	120826	120805	157.0416947605577	654	654	118.40593911715736	588132	588011	160.81672934873768	1163893	1163362	187.74101790488365	71966	71950	165.67412733502215	37323	37307	158.72894680221933	145877	145801	165.2883615264783	125646	125572	181.69828785944367	158373	158322	159.6046407447083	75172	75159	155.16723848431178	23575	23575	100.03991651208078	2843	2843	126.7179843823955	491500	491295	171.99973361869087	100770	100745	164.42979880508807	45689	45666	175.13975768349988	357850	357791	165.66876792478047	63053	63017	173.4182128327873	350132	350000	183.10989016047236	217899	217850	162.5976466443853	583	583	111.9291983075567	316710	316634	142.09699457334872	104448	104382	189.13160249632023	290918	290867	156.742132734997	2159	2159	95.58026218689294	208875	208834	160.24542671599127	2448	2448	90.37898490796715	186816	186745	185.66928603007753	560738	560676	145.9559129468308	163775	163726	165.4417081573898	18037	18037	118.12808674607197	140859	140785	182.26314559344277	4801	4801	88.51547235991767	106253	106213	180.3308314575672	160075	160022	175.84963556320653	8719	8707	127.00394523431692	206506	206431	187.08980403419028	162339	162290	174.72313412171908	271289	271239	163.3266328611864	2842	2842	117.88662769560197	89447	89421	176.8396552280477	180861	180826	151.01392788257144	2529	2529	125.50430021233844	311237	311130	171.56051579523947	83980	83967	142.28356540141164	386364	386264	168.26113647315782	252510	252471	146.91197885629452	288474	288337	184.1120632433394	1060	1060	113.01599183438917	148398	148365	160.17416836722904	1546	1546	118.6366990023441	64768	64756	140.43224100285846	213	213	114.94058708553112	71681	71656	161.1485281572087	43811	43794	154.44552255868305	144549	144505	165.00188464365226	10317	10317	77.12085776196427	177623	177584	117.47954187149753	47915	47905	159.66888731311164	440	440	124.80602465750769	121244	121202	163.72890543325275	79	79	58.59847169956836	153552	153513	144.0576192027936	5816	5816	139.61670512823923	21080	21080	130.2636612825677	101021	100996	137.6772535248102	1099	1099	94.82297425353535	116544	116489	169.41548466999353	1003256	1002994	165.77698099362894	9767	9767	120.68023605084043	213392	213340	170.04169685797785	725402	725184	167.8910899344668	101113	101095	157.71590941593763	278657	278613	155.2782940237668	81643	81613	158.46782506171982	472	472	110.2604241872753	56552	56536	164.34608256134283	284431	284365	149.97545601866906	327787	327731	163.67558406654922	181337	181282	165.2427823090338	110809	110757	149.3596456812177	2565	2565	122.58117947799333	235083	234978	176.96742416826956	591048	590912	152.65038619664523	985	985	120.3708402996635	366892	366835	145.50187225097838	247749	247738	144.73230954200395	142578	142553	168.73682647748674	157745	157681	163.82124136635213	31738	31738	150.60845806683238	240482	240421	163.06688801751002	90231	90224	148.57866909939085	41134	41126	163.76531304843596	201576	201490	182.33229489435828	50775	50759	152.9464939646546	4956	4956	116.95020630098465	155246	155226	153.51450587273607	122914	122883	163.0518079797086	37478	37467	161.09286263291958	137372	137308	176.88689781651416	20836	20836	163.89957300811133	3836	3836	160.45657983441188	208475	208386	172.6701226205755	8535	8535	162.96251754584665	168760	168732	163.29898088195984	4322	4311	123.80452161029336	2660	2660	110.31814880129983	3607	3607	124.20503440661152	812	812	110.50281711784928	426807	426545	189.72266786572425	54631	54612	155.43219601211558	191726	191620	180.97939023419767	73477	73462	120.58628679327693	362459	362333	164.78738700669223	134228	134198	166.00690832818125	721676	721474	161.39961886666114	2467	2467	147.08546196143533	603615	603563	143.13526267292622	6996	6996	93.95186476639957	251714	251668	162.1521864927475	1174	1089	135.64870886750268	149512	149464	169.76694968703546	1188	1188	97.01167955528787	2025	2025	137.6912028651134	86551	86453	164.36838387011636	3257	3257	110.46973251333098	6595	6571	115.72203698836194	118104	118074	169.33198366738145	99352	99325	166.4201780940968	7573	7573	116.4299597874805	42776	42750	156.96168646396006	121239	121228	144.48346552064493	131691	131672	140.78543032650546	89598	89566	153.7896765855748	9482	9482	121.073173953729	162463	162426	163.72924835802257	76956	76947	141.53714222317925	573275	573210	144.4856989574289	22983	22983	98.05464008400467	12894	12894	110.9942284221003	206802	206785	144.60684131477615	99851	99820	151.69841863675296	49479	49468	160.75648805518168	173568	173519	166.3351314352629	114204	114173	163.3214503703802	82754	82754	134.8006060758935	8944	8944	134.18271243362068	419582	419490	163.39477062523224	15243	15243	156.52865614867326	291286	291266	142.02188139727102	347347	347249	159.27006164163473	150917	150871	166.47782949706172	576543	576445	157.9828845220934	166447	166391	165.35943321728928	85529	85512	156.04110642675334	53391	53381	163.22037978649163	9745	9745	143.65296957459066	4839	4839	65.99905263937133	1187	1187	109.96150740937274	135860	135832	158.7837617199803	6982	6982	99.75739791335818	228077	228021	164.65271809969653	4803	4803	148.15073354310113	3323	3323	120.09196769234079	643	643	112.22800775140436	121380	121343	168.56133921497965	218157	218097	162.9354929130874	13146	13146	126.51888260131771	112255	112247	124.1426319954431	2387	2387	110.39821078359971	162047	162008	167.14751455147876	61513	61502	171.14427161111158	350071	349976	166.32711159041742	1967	1917	134.38464171767498	455770	455650	168.45774057883978	114451	114425	163.21598699093886	104482	104437	166.56235693720518	389611	389553	141.73308148376836	1003234	1002894	171.07519098406786	391732	391655	170.31738112678582	142107	142062	163.8692366477847	683	683	105.5680741641197	209148	209111	146.01076835187854	327756	327632	170.58974934180006	289916	289847	146.87653796198535	158883	158858	162.979418814779	40073	40065	161.7065282498503	182125	182037	175.76104468879817	3506	3506	110.09965718958874	2089	2055	111.73680907423052	527498	527284	181.94880579383135	1436	1404	128.07946216146195	6310	6303	124.55019285723863	173840	173813	140.8981631095895	171294	171274	144.2361953251443	8027	8027	125.16922142164749	196045	195977	171.46591621524445	440438	440369	157.36509314659736	418176	418059	156.96183231303058	177190	177161	142.3870532981038	80942	80909	155.1063695780202	67809	67793	159.0216938097841	134943	134912	170.45880198770936	93678	93678	145.3252372979175	66837	66811	161.93320280480452	10583	10529	114.30647716303604	59309	59289	162.80635381191945	2790	2790	110.4669090940111	6875	6875	120.27252474721581	9785	9785	113.573836125164	29085	29076	184.2633464157599	146685	146650	154.44395413691677	293349	293246	182.64343781994654	3593	3593	114.40556265986126	115260	115215	181.87439609422472	84749	84735	161.14688322214974	443284	443107	186.86271478148035	314295	314196	164.68044167110756	114222	114137	171.08645405138483	7235	7235	111.63151108376928	91651	91635	146.46105931829194	10340	10340	140.32549541698575	251504	251422	165.79406746463656	161323	161263	173.93288473817498	131885	131846	157.44127860671455	273996	273941	163.2352318063197	68810	68737	160.98368998843694	766710	766538	148.16424221009683	3365	3365	136.4986845133296	157521	157448	185.61612132801596	90072	90061	129.6980024319146	112714	112693	166.41841218867526	81535	81510	169.15093402044522	19893	19885	163.25548752467748	190205	190139	161.62304480672924	121695	121655	174.2098322545419	118240	118220	151.06970305965245	170778	170748	167.03847797822831	978	978	129.91846834842966	9681	9681	105.18553877214072	169240	169170	173.87969641533363	485932	485760	179.0231337029498	201016	200942	164.70229669926206	4864	4864	109.38566021089302	77065	77044	160.2706043996318	77916	77905	151.81279053514584	63362	63338	149.30715480079994	490759	490557	186.27481948510734	140860	140836	144.66298163049868	3669	3669	100.04591634333381	170299	170232	162.18376549781536	1671	1671	105.56411535132406	210652	210611	149.0526430500868	170927	170872	171.8947384812172	11050	11050	111.73623599723203	5694	5694	103.92554736973969	211821	211768	167.3589200643693	112970	112942	158.2777453508538	4794	4794	103.58155904335972	5180	5180	144.7576709494676	181312	181279	145.2154968297891	421806	421603	188.38606090345152	8428	8428	135.72505877989093	3029	3029	115.9423563175777	6396	6396	136.88100118634694	1500	1389	135.64274938875104	348116	348019	163.19506106183837	338088	337997	166.39698916618795	3401	3401	125.21663094948254	46936	46928	159.71262672960344	2234	2234	108.7771101033324	24196	24196	152.6907183298272	780	773	142.65067412227003	91000	90965	173.49509372240246	71104	71091	148.661301078676	62535	62521	157.9604077488239	61659	61622	184.00893420421855	79141	79123	160.36911301704734	356099	356001	165.1336508917693	3950	3950	103.82564901837895	11760	11760	180.3155484683404	155770	155702	164.790182778541	47639	47621	173.7160647063432	166533	166494	153.4167906831161	3558	3558	124.90924386412081	119047	119023	167.04632975385718	116015	115993	141.58878516502938	526405	526359	131.39462749882935	2092	2026	104.25062922400895	26894	26894	154.4992028500462	177795	177716	187.16245880316237	10218	10218	120.83135388554656	274654	274629	140.56600561471586	501914	501760	166.62390936098006	198456	198425	145.90971076332158	59886	59865	148.7260071540803	389930	389807	157.58888605740907	1313	1313	117.70566684879104	347338	347275	158.39024332274414	1464	1464	114.21727077857797	3330	3330	122.71797329717327	43945	43933	167.50333442390803	52763	52750	143.87909046931674	338	338	125.46028741597739	103928	103914	147.2476023942739	6232	6232	99.5172264094232	12231	12231	147.53006741260035	196861	196818	164.39705874389986	1156	1156	118.58917388941131	30232	30220	158.1819149215172	105830	105799	167.7230278217333	190048	189892	155.224651469624	49455	49436	172.46776538728747	1990	1990	109.74151588210083	species	Parabacteroides merdae
411477	38	38	177.31551689528857	19	19	153.08003828612556	50	50	147.7677686974446	19	19	148.29250316183166	19	19	162.11502692795685	100	100	152.24108716865464	30	30	156.21142546198428	14	14	122.51212267071126	12	12	150.81002743826787	72	72	156.06336849337822	30	30	117.10349995968596	28	28	125.80965834537396	0	0	-inf	245	245	161.11639077353874	0	0	-inf	19	19	147.87618083526326	64	64	141.55464755655873	11	11	124.95962372998004	19	19	159.12786461974974	53	53	151.8035248402856	38	38	156.7104379823362	0	0	-inf	0	0	-inf	56	56	122.94620997144357	0	0	-inf	17	17	145.46907237221725	55	55	143.1645652358741	0	0	-inf	59	59	161.01230053724393	81	81	155.81490494947437	63	63	144.57593945796685	47	47	150.67626220042692	22	22	142.15618084147792	13	13	134.79731819053364	34	34	137.21361182483216	0	0	-inf	28	28	142.88725004437217	40	40	149.42124756262731	62	62	149.8151795778389	34	34	143.33249011739457	0	0	-inf	14	14	161.0733232704172	98	98	144.81650586839024	21	21	165.78750627237923	0	0	-inf	65	65	157.72033222598554	92	92	145.95824100262436	47	47	159.20630460550097	8	8	156.15989202680313	0	0	-inf	82	82	127.19601572729319	209	209	156.69580939475125	0	0	-inf	38	38	159.97530633074615	84	84	157.56201041335152	209	209	155.4130505207022	104	104	150.52648288355846	0	0	-inf	0	0	-inf	36	36	139.1415781218554	18	18	146.3665062030506	0	0	-inf	16	16	146.35244716364676	0	0	-inf	0	0	-inf	0	0	-inf	20	20	124.47768741163088	30	30	147.86005727236167	9	9	152.3910412580443	49	49	156.45394442841433	0	0	-inf	12	12	162.37182549656606	0	0	-inf	113	113	149.93347037394247	30	30	125.20474085809286	32	32	157.04558121983263	0	0	-inf	104	104	153.47963106898897	0	0	-inf	0	0	-inf	26	26	150.9294761675721	18	18	163.02652196327048	55	55	146.09304166475414	0	0	-inf	9	9	172.45413421969272	82	82	140.40357543777063	95	95	147.5496097199813	80	80	156.92390307864724	121	121	156.06739804794822	49	49	158.6731252665641	0	0	-inf	0	0	-inf	52	52	149.2897985705352	10	10	116.25373235361621	59	59	164.35153984577664	207	207	159.72331907486142	0	0	-inf	46	46	133.90245595563533	41	41	129.09495229197876	0	0	-inf	0	0	-inf	102	102	159.6315447993773	20	20	133.83095058372447	0	0	-inf	15	15	182.61218580277867	18	18	137.98866283004347	64	64	156.8307918089875	37	37	128.52336186545966	45	45	124.59910123948919	12	12	132.24578119277032	48	48	130.5411909162256	21	21	144.68695268771788	26	26	152.75115194778738	9	9	139.2512077250997	0	0	-inf	0	0	-inf	51	51	154.1292002676409	0	0	-inf	0	0	-inf	123	123	149.59299110349835	51	51	146.55429177876158	13	13	112.16138334731515	0	0	-inf	0	0	-inf	14	14	149.9550152251856	0	0	-inf	90	90	150.95253710581005	76	76	156.66799645138002	51	51	155.29770505802642	26	26	171.62075874813252	0	0	-inf	0	0	-inf	0	0	-inf	44	44	160.04710852903813	88	88	147.6165711269187	26	26	137.8807424389671	35	35	129.64428298008895	76	76	138.1410556039578	47	47	145.4731731539982	65	65	176.48674401341233	26	26	134.66551021467922	0	0	-inf	10	10	130.95609715965875	102	102	140.88654930517555	0	0	-inf	81	81	151.32068405467726	0	0	-inf	21	21	143.55787585709265	9	9	149.62812123363415	18	18	142.85216008823448	0	0	-inf	32	32	142.0086606992809	35	35	170.7172692429146	0	0	-inf	23	23	123.30708730324426	0	0	-inf	54	54	122.93117392435799	33	33	166.02891082401942	22	22	140.35722967470832	23	23	158.2775196248493	19	19	140.01192092411247	36	36	138.9310272211045	55	55	159.7164560487043	0	0	-inf	66	66	155.5604198389756	0	0	-inf	0	0	-inf	30	30	148.7247636035158	18	18	116.83710488857528	32	32	159.24781800667103	7	7	144.73460662928923	0	0	-inf	177	177	155.00618762309853	40	40	137.62209732963058	101	101	158.51773973795403	101	101	158.18098265503733	18	18	168.90322594161412	0	0	-inf	0	0	-inf	25	25	148.83540217508707	0	0	-inf	23	23	175.60066864711914	69	69	154.64846792686615	37	37	164.1484981990418	0	0	-inf	83	83	146.73559728046956	0	0	-inf	120	120	155.72703627204532	18	18	167.31431508659594	107	107	150.71284178283946	78	78	152.68461189138927	54	54	160.08618284240177	67	67	149.81939956902616	30	30	174.28546789478517	0	0	-inf	10	10	127.78154878246961	0	0	-inf	30	30	142.54687814179678	13	13	168.8871606931741	47	47	155.28069400726676	63	63	118.71453594237495	44	44	147.37641325232292	0	0	-inf	58	58	147.7129776761085	114	114	160.4576163945313	0	0	-inf	0	0	-inf	7	7	112.58025306703769	0	0	-inf	0	0	-inf	13	13	155.76775734298832	18	18	178.8787562726798	0	0	-inf	147	147	132.46106551075573	0	0	-inf	8	8	129.3754239763265	39	39	164.19341597067645	0	0	-inf	63	63	186.80567320606576	102	102	160.20781524149717	0	0	-inf	63	63	148.39907175452214	0	0	-inf	38	38	138.62308439962288	48	48	175.82528510826702	67	67	146.17621436503669	0	0	-inf	89	89	162.9440532107541	56	56	143.55862815595347	82	82	156.90924842778176	36	36	116.06360833321095	11	11	136.7296567604851	173	173	150.39967478701175	299	299	156.64542670366203	0	0	-inf	25	25	149.73670537873764	0	0	-inf	15	15	146.97482417196497	30	30	143.37004024933742	15	15	140.18373155192603	10	10	107.01199411059963	39	39	144.69827605752639	0	0	-inf	0	0	-inf	184	184	142.62276136114698	35	35	146.05326386977023	43	43	155.32363243091376	11	11	171.1014931961739	0	0	-inf	180	180	149.8818030640109	61	61	146.47607521571675	135	135	152.1342574035591	30	30	132.09724260840753	0	0	-inf	69	69	153.32740898332494	49	49	141.81844180236672	27	27	136.2957154472283	32	32	135.41569642554038	124	124	158.44064441702932	23	23	140.21065248507836	10	10	97.64464288838123	0	0	-inf	61	61	128.29930752763303	16	16	173.2354630338078	42	42	167.40030428377352	53	53	186.84199561031963	43	43	145.0699272383649	0	0	-inf	65	65	134.9071674170053	18	18	140.86018451172203	10	10	161.1604140792727	15	15	104.16050941785241	21	21	148.94825592696446	34	34	163.36959377767815	51	51	146.50209840320423	232	232	160.17259602165547	0	0	-inf	0	0	-inf	0	0	-inf	12	12	163.27282135241714	38	38	128.17261091178167	25	25	133.77575542322467	50	50	172.5271850907361	36	36	136.66103210500629	0	0	-inf	0	0	-inf	81	81	155.27591888204012	0	0	-inf	210	210	151.52822190147543	77	77	155.14988790241142	19	19	143.57074061297388	86	86	159.2916267577542	0	0	-inf	22	22	120.70575531706571	70	70	144.48411919858188	29	29	141.92287488225818	48	48	149.1867655304408	0	0	-inf	61	61	158.57316104050358	7	7	137.9174846661105	34	34	125.14053617364273	13	13	160.72577992342735	15	15	139.06070356990423	0	0	-inf	49	49	134.88411790625474	12	12	137.89589189522738	44	44	128.6717863253585	31	31	173.46314388923878	108	108	140.70611500114336	23	23	156.66273955119664	29	29	151.06993873165544	29	29	177.50852211380789	88	88	164.96715301498588	53	53	162.1913621866329	200	200	150.78644299890507	0	0	-inf	0	0	-inf	50	50	151.40064610587038	14	14	152.28951136249918	32	32	142.34157113428364	0	0	-inf	0	0	-inf	94	94	140.6197126937444	24	24	159.98090788398542	20	20	137.80234923177497	29	29	158.08862419468437	52	52	120.8463710224112	22	22	148.83631603881764	0	0	-inf	0	0	-inf	44	44	124.21550950888482	60	60	155.0302819767082	0	0	-inf	20	20	126.69457887493779	104	104	160.8866843993713	0	0	-inf	51	51	145.89166226441435	62	62	154.82207997604357	129	129	162.8002806262668	0	0	-inf	14	14	153.61733824294367	14	14	134.57141897374396	0	0	-inf	41	41	142.80614912241705	48	48	118.1303116575583	0	0	-inf	0	0	-inf	39	39	143.85779781682868	143	143	159.54444481969273	0	0	-inf	21	21	142.86579474774328	0	0	-inf	21	21	139.35593525548964	229	229	163.53703427746575	13	13	154.17860106143877	36	36	147.94294978582744	8	8	134.72397664406822	43	43	167.99682323174835	20	20	141.72390927342744	21	21	143.1978224284488	132	132	138.68487151173258	27	27	134.87513051665397	0	0	-inf	163	163	164.2858275917766	0	0	-inf	61	61	163.51704875595476	74	74	154.00195500125042	45	45	144.32662180667813	50	50	150.62412404413786	19	19	130.9014507163125	20	20	180.71838091806475	146	146	145.81692839664007	19	19	143.17283670936587	107	107	164.96941525801398	7	7	120.87050904718328	9	9	152.04866121652705	88	88	143.08362562995086	0	0	-inf	52	52	127.61142965252864	0	0	-inf	64	64	145.22986383569682	24	24	142.2587744437773	13	13	102.60795884971388	9	9	157.40461350562293	0	0	-inf	0	0	-inf	20	20	105.93776874067048	0	0	-inf	0	0	-inf	51	51	156.74989533073983	0	0	-inf	74	74	175.8426465945612	30	30	154.36832088011204	173	173	156.73232921664234	0	0	-inf	50	50	159.30069889142823	0	0	-inf	89	89	159.16621204236782	54	54	162.86031325664584	26	26	161.30313628919072	0	0	-inf	118	118	160.91536100340863	0	0	-inf	31	31	158.4549633131699	21	21	109.5366114627549	94	94	153.19573732955038	46	46	147.24914569125824	74	74	151.23287255136543	37	37	159.95667563355045	67	67	160.22888571789332	175	175	154.78056805127557	28	28	160.76490823446042	64	64	137.13962113358622	10	10	160.3850600615872	0	0	-inf	41	41	124.92629303647726	38	38	138.50690678544444	88	88	161.6275933717778	104	104	163.9498602869542	32	32	161.6323352661814	15	15	158.56051791639905	188	188	163.89978682936595	7	7	152.4637264116585	181	181	159.72013621127192	179	179	148.2732984600451	0	0	-inf	0	0	-inf	0	0	-inf	0	0	-inf	15	15	176.8013674459711	0	0	-inf	0	0	-inf	35	35	129.59920335720236	95	95	146.91410731769315	0	0	-inf	50	50	154.34761289353645	67	67	147.08248483514902	0	0	-inf	29	29	166.92960543319745	40	40	149.061376031042	40	40	166.66141269059761	33	33	132.95207660177854	42	42	122.0514525973997	53	53	144.2684680557213	14	14	96.11256100586661	56	56	143.3263636347141	0	0	-inf	0	0	-inf	62	62	154.2218963789242	16	16	151.99950562647905	0	0	-inf	94	94	157.21662953082537	0	0	-inf	36	36	164.67823774255257	8	8	122.43645266020785	101	101	153.46931578638456	0	0	-inf	23	23	156.90323900457142	39	39	168.0256120134931	104	104	165.80061696328121	20	20	150.3441903129221	9	9	158.3595511034494	68	68	164.6972909189203	0	0	-inf	55	55	158.29021651033088	93	93	147.14105074772735	0	0	-inf	109	109	165.80924503373177	21	21	139.52789452284205	66	66	137.46749464162446	0	0	-inf	0	0	-inf	21	21	148.92436716290052	88	88	177.62124701027642	0	0	-inf	42	42	150.11062807231076	15	15	154.92944460135843	30	30	145.47461709371922	34	34	161.95914911309498	12	12	171.65310447092958	27	27	164.74080984029425	14	14	155.85743528948547	0	0	-inf	0	0	-inf	9	9	170.4960095528291	0	0	-inf	82	82	156.38509752902388	132	132	145.71692805484057	0	0	-inf	106	106	156.39811330843025	0	0	-inf	26	26	143.37131203808994	190	190	152.77477850826835	0	0	-inf	31	31	150.21420641142777	0	0	-inf	7	7	120.98856696548893	11	11	151.70882356600978	123	123	127.51583992396328	171	171	160.13531193375104	54	54	154.14066830202754	74	74	146.4447631149962	51	51	145.65770860347465	144	144	158.26728570128225	85	85	160.20399189176123	18	18	161.72037854678211	0	0	-inf	10	10	149.8994056066216	0	0	-inf	0	0	-inf	51	51	163.74653241348946	24	24	149.10511332451352	0	0	-inf	0	0	-inf	27	27	126.52132951509373	0	0	-inf	9	9	133.05750796051365	0	0	-inf	0	0	-inf	0	0	-inf	45	45	160.6596207185061	0	0	-inf	0	0	-inf	22	22	143.57016849556592	58	58	155.89607814456167	74	74	159.67798713896752	0	0	-inf	12	12	157.8995815210941	0	0	-inf	0	0	-inf	0	0	-inf	34	34	105.72963307564015	0	0	-inf	204	204	157.64778067289126	21	21	161.33040710507106	96	96	137.31661619448823	0	0	-inf	0	0	-inf	21	21	128.37264112051375	29	29	156.09701880379754	0	0	-inf	10	10	104.53418009688139	0	0	-inf	0	0	-inf	0	0	-inf	0	0	-inf	0	0	-inf	0	0	-inf	0	0	-inf	14	14	164.2876544695684	0	0	-inf	104	104	147.57205064048705	36	36	143.67013770927218	37	37	164.27433452683974	0	0	-inf	231	231	144.14498035246814	81	81	141.87182592356504	0	0	-inf	0	0	-inf	0	0	-inf	8	8	140.5353982425558	47	47	154.39712221455707	0	0	-inf	20	20	152.97531359432605	0	0	-inf	0	0	-inf	44	44	147.51006115911864	50	50	159.36413417494384	0	0	-inf	29	29	144.37514333833002	46	46	115.046335193483	0	0	-inf	0	0	-inf	24	24	160.87626609362042	64	64	148.21055040411017	168	168	147.49060135302153	0	0	-inf	0	0	-inf	42	42	154.99972686342943	64	64	158.15828494784546	0	0	-inf	0	0	-inf	29	29	159.0965326450329	13	13	149.53842941613007	71	71	152.5396585231716	0	0	-inf	34	34	159.7422893699619	178	178	143.1037531924766	0	0	-inf	7	7	156.9304238637843	0	0	-inf	32	32	111.29504805256845	53	53	145.9964820990942	21	21	151.54819030814247	32	32	135.56795398928546	13	13	152.26708558449255	0	0	-inf	30	30	154.89084107321398	48	48	144.40249660840928	0	0	-inf	0	0	-inf	0	0	-inf	77	77	141.63108780093526	0	0	-inf	15	15	141.4486946471338	43	43	147.2432399258007	0	0	-inf	0	0	-inf	15	15	148.36921790973068	21	21	154.2502214384319	60	60	160.50692433924567	14	14	133.85282185647173	0	0	-inf	0	0	-inf	0	0	-inf	8	8	179.04152224137044	31	31	154.61170048858295	97	97	153.57269187415747	95	95	154.0252880883098	46	46	133.70694167910443	64	64	139.55684424378921	17	17	143.87631133514233	44	44	159.7662355672496	77	77	172.10468845844693	8	8	99.18430682954516	19	19	114.99429914364367	135	135	142.20680672367564	14	14	132.00301812655607	0	0	-inf	14	14	128.16834475051124	100	100	170.46879329580506	18	18	142.68460522850893	8	8	177.66652224137044	0	0	-inf	0	0	-inf	88	88	152.88110846737538	60	60	142.4241596984603	0	0	-inf	51	51	152.6763920226903	7	7	169.26836593287376	194	194	157.62104017700867	53	53	140.9978335806812	62	62	148.70290396277835	112	112	158.87213850813558	18	18	164.90319906990942	0	0	-inf	0	0	-inf	0	0	-inf	85	85	137.22884423143572	156	156	154.34867271812135	0	0	-inf	312	312	162.06814462893462	99	99	153.57873378099447	0	0	-inf	24	24	147.34736083822787	45	45	142.1512297172889	52	52	145.41585554586817	0	0	-inf	41	41	145.4849529755452	88	88	163.9081760754186	10	10	135.54426382887527	0	0	-inf	0	0	-inf	128	128	149.11778321611567	0	0	-inf	0	0	-inf	0	0	-inf	95	95	164.28831986702664	58	58	172.7902765763606	168	168	145.07873909636814	22	22	128.4111335380396	0	0	-inf	0	0	-inf	91	91	156.74427653880807	113	113	154.21845733526052	49	49	160.4486923963667	0	0	-inf	0	0	-inf	11	11	152.3777918084103	0	0	-inf	68	68	165.46148674023	93	93	154.9951779000346	0	0	-inf	12	12	140.70462992459875	0	0	-inf	113	113	169.36977093557653	0	0	-inf	0	0	-inf	9	9	116.82185214885786	0	0	-inf	35	35	145.90279019255186	30	30	117.799360309749	67	67	140.86795492035247	11	11	132.52452071306112	33	33	149.2824196090884	100	100	168.1400974208072	154	154	161.88758502954838	361	361	147.19455033592624	31	31	138.55723765749616	46	46	129.92685835814706	311	311	144.26574071027346	0	0	-inf	62	62	150.41296669301	51	51	142.50315869675848	63	63	151.39583757405484	22	22	157.0854826274921	0	0	-inf	79	79	165.0578493249547	89	89	161.98299411478914	0	0	-inf	0	0	-inf	157	157	146.45371894803918	68	68	166.02554369311082	9	9	110.82703899969415	0	0	-inf	53	53	149.24704446576345	71	71	147.75328232016994	0	0	-inf	50	50	157.29638186120894	0	0	-inf	0	0	-inf	12	12	157.1516719155681	0	0	-inf	31	31	153.87030513806138	32	32	147.8444601995839	14	14	141.2150776255147	83	83	145.00538143249193	34	34	149.25346259774633	16	16	161.46508658280078	45	45	146.85870083909748	56	56	157.97709202020343	54	54	157.30207637649696	23	23	132.59589061861794	107	107	158.60524802037534	118	118	144.9643154066743	103	103	163.06392881318132	122	122	156.256143564389	24	24	158.34115567274864	14	14	157.50010943354582	53	53	153.71189172733867	21	21	135.87674427659815	25	25	131.512868717655	68	68	158.8487527759727	0	0	-inf	54	54	158.0103059336459	0	0	-inf	0	0	-inf	156	156	148.07328328736935	23	23	150.68913981228314	62	62	148.17949859732437	0	0	-inf	21	21	133.64025570001763	0	0	-inf	102	102	158.37264542881107	7	7	119.5876509922341	21	21	160.3390444043065	18	18	104.82605467655239	0	0	-inf	23	23	129.05770001637808	16	16	136.69751689167194	0	0	-inf	53	53	148.70108446420247	17	17	146.0786029338251	15	15	165.12764742014267	37	37	150.53706335736004	0	0	-inf	186	186	153.31386408769362	89	89	164.18786785815828	111	111	159.6451149234936	112	112	116.66921094577462	0	0	-inf	9	9	172.90382929850588	0	0	-inf	76	76	171.22526076501603	0	0	-inf	0	0	-inf	25	25	163.589066754734	0	0	-inf	0	0	-inf	36	36	145.28788262456686	0	0	-inf	100	100	166.97645597533986	18	18	134.99045002712492	8	8	149.3948530807839	19	19	159.20827922630076	21	21	144.66823606411344	0	0	-inf	121	121	149.2873431709035	531	531	158.0200316994272	16	16	137.77668077774263	16	16	156.66014981348815	76	76	167.64899737286717	74	74	167.1288557563176	51	51	145.84511021241235	13	13	136.72746107379095	0	0	-inf	0	0	-inf	205	205	162.67053123549334	25	25	144.4580097690478	23	23	169.46739907495447	59	59	164.6939911533553	36	36	158.29343951432466	132	132	154.19209911211178	49	49	137.5879498647857	0	0	-inf	76	76	117.1563527464704	66	66	167.05039207615638	51	51	134.62723052003264	0	0	-inf	41	41	142.058703952813	0	0	-inf	71	71	153.6197926503126	62	62	146.37944850410588	49	49	164.71405873113216	0	0	-inf	74	74	158.31792074574633	0	0	-inf	40	40	148.1464074507161	53	53	147.65259876687466	12	12	169.95262734873072	75	75	159.54843576159323	49	49	158.56595280433504	50	50	146.25481078514963	0	0	-inf	26	26	135.49823191731403	35	35	143.06640617701126	0	0	-inf	107	107	157.13656685895842	13	13	123.9698634864852	100	100	140.48763841026644	39	39	116.9961473923924	137	137	153.3807214185898	0	0	-inf	33	33	131.7188958877718	0	0	-inf	12	12	117.86303673045934	0	0	-inf	25	25	155.16835258258936	17	17	155.16619818622303	44	44	147.9132880428016	0	0	-inf	39	39	163.0265271268233	10	10	134.13805836091205	0	0	-inf	42	42	160.19336083000795	0	0	-inf	39	39	103.88773559024972	0	0	-inf	0	0	-inf	25	25	141.04482996313766	0	0	-inf	55	55	143.52768011868744	262	262	147.77412350106678	0	0	-inf	52	52	147.30679311671423	218	218	149.0699542576518	18	18	134.63004265855662	44	44	131.35784245831834	30	30	131.51780766155048	0	0	-inf	16	16	153.20394758894955	66	66	149.36155767412032	56	56	157.2350795638235	55	55	155.95141072836964	52	52	156.91003434036452	0	0	-inf	105	105	158.7003108435194	136	136	131.8591734406927	0	0	-inf	57	57	141.03702261922194	11	11	121.00902779788805	25	25	149.50924402446375	64	64	170.94307748437558	0	0	-inf	61	61	160.74103242679368	7	7	117.97306526010442	8	8	156.81027188761757	86	86	149.94745706457977	16	16	148.77071856581787	0	0	-inf	20	20	116.03994361907843	31	31	159.09760769302318	11	11	160.35279735564072	64	64	152.1284060381348	0	0	-inf	0	0	-inf	89	89	159.50520142097125	0	0	-inf	28	28	148.44803110522398	11	11	163.0448493293336	0	0	-inf	0	0	-inf	0	0	-inf	262	262	164.55100058740555	19	19	155.09927578541053	106	106	157.91430713936344	15	15	135.50448460926805	126	126	170.91053552339733	30	30	146.031704796141	202	202	153.0503712835911	0	0	-inf	52	52	114.64782149374906	0	0	-inf	46	46	145.1979409880247	85	85	170.9500712700485	48	48	149.2600251292402	0	0	-inf	0	0	-inf	98	98	171.3374530981345	0	0	-inf	24	24	165.01107728453505	30	30	150.26160590982258	27	27	161.3632876602639	0	0	-inf	26	26	162.81105373569693	11	11	124.56738817569837	19	19	109.52764248046753	32	32	142.48107409805553	0	0	-inf	37	37	164.57095743858903	9	9	122.56450138284966	65	65	101.09037086822924	0	0	-inf	0	0	-inf	17	17	126.56949497275752	31	31	152.4015971994538	11	11	163.85094910135263	49	49	159.2022689444089	31	31	164.66491213241542	0	0	-inf	0	0	-inf	92	92	147.27735379333248	0	0	-inf	20	20	108.30829420986582	98	98	145.4539465575581	46	46	152.30274227249166	98	98	159.42452249161053	56	56	163.2913504599857	17	17	163.0098088965233	10	10	152.70539769865297	0	0	-inf	0	0	-inf	0	0	-inf	28	28	136.16895085252128	0	0	-inf	56	56	171.20828247688888	0	0	-inf	0	0	-inf	0	0	-inf	37	37	159.8980521920621	60	60	145.15391130955877	0	0	-inf	8	8	115.9509273435588	0	0	-inf	39	39	154.79411229168346	11	11	164.88827893361682	95	95	153.63196470608767	50	50	160.21553799427707	120	120	154.96034504032485	26	26	141.08679246582722	45	45	167.76126633604025	58	58	104.93715546614972	340	340	155.78116938958377	77	77	147.61066876184597	45	45	134.69155338941076	0	0	-inf	37	37	119.07647490222637	124	124	144.01324832634822	69	69	146.25852904327112	25	25	150.50975843454933	8	8	149.1664420553634	88	88	162.45294202952607	0	0	-inf	34	34	171.57347811290256	214	214	150.31457350644544	32	32	172.85080016863043	7	7	179.49119075281592	27	27	117.01417254763463	20	20	125.83903588683079	0	0	-inf	68	68	152.31942842193678	69	69	151.8504384274268	117	117	146.6765479312541	29	29	115.18827892826504	33	33	148.15502401287057	16	16	155.41409971019792	31	31	167.0035271591842	0	0	-inf	26	26	156.19063278633442	54	54	178.82567974439672	20	20	159.10986661709492	0	0	-inf	0	0	-inf	0	0	-inf	9	9	166.9925474680173	35	35	138.18751620496647	103	103	159.0233822296115	0	0	-inf	45	45	146.3331819717514	14	14	141.43896366787865	177	177	158.9991779292567	99	99	163.39106635610122	85	85	165.7402161350058	0	0	-inf	16	16	130.4279042653513	0	0	-inf	82	82	154.13163031043283	60	60	167.5017203188629	39	39	147.50664856859203	55	55	153.38779772603283	73	73	177.2180169739464	172	172	137.1658177385903	0	0	-inf	73	73	149.8808637511037	11	11	123.87134871793101	21	21	140.91556377987825	25	25	142.3679289075276	8	8	172.51359349341217	66	66	151.91612652361897	40	40	142.98814599967577	20	20	139.34908433754933	30	30	157.32980317437182	0	0	-inf	0	0	-inf	70	70	161.3774085334206	172	172	160.23710300319644	74	74	160.68182834640965	0	0	-inf	21	21	138.43432391780794	11	11	165.45879111703536	24	24	154.26349550508408	202	202	155.62187543898347	24	24	116.76451925162846	0	0	-inf	67	67	157.18269604383906	0	0	-inf	41	41	141.84524935039883	55	55	157.07393873202673	0	0	-inf	0	0	-inf	53	53	164.76602351545478	28	28	146.8062876294479	0	0	-inf	0	0	-inf	33	33	123.67753740497517	203	203	158.66824031657058	0	0	-inf	0	0	-inf	0	0	-inf	111	111	183.2527685710166	97	97	147.65836859283382	91	91	154.49962697748998	0	0	-inf	8	8	142.58045358073193	0	0	-inf	0	0	-inf	7	7	179.37519653862765	35	35	161.93616201633256	13	13	145.13401830259502	14	14	159.3858302467876	37	37	172.87582192134036	18	18	148.05075815930917	98	98	145.6872265760201	0	0	-inf	0	0	-inf	68	68	151.24322741113141	18	18	139.91473151166176	39	39	132.45517103509655	0	0	-inf	24	24	154.08929205510643	22	22	114.13099161101967	46	46	117.8890556396227	66	66	178.153192921349	0	0	-inf	79	79	153.3737356130135	0	0	-inf	25	25	124.22731180854488	154	154	157.76096427942878	31	31	101.09319050798067	21	21	143.61240945875412	123	123	149.96826540337602	0	0	-inf	63	63	148.7120584819019	0	0	-inf	0	0	-inf	12	12	155.56191054373951	13	13	151.6671689232312	0	0	-inf	14	14	152.80135637247898	0	0	-inf	0	0	-inf	43	43	142.64326356142686	0	0	-inf	12	12	147.13583135322753	31	31	152.07918657683518	156	156	186.44600346173823	19	19	148.37473538360072	0	0	-inf	strain	Parabacteroides merdae ATCC 43184
328812	580	580	91.35386949219397	429	429	94.25377516652067	44373	44373	95.34932055527224	453	453	86.04895080671747	3322	3322	111.21234972876022	1085	1085	119.0934518131006	2544	2544	111.21650552517345	2920	2920	92.32679083197428	895	895	108.57563362243894	24554	24554	136.42550264349845	3240	3240	73.80111272913071	908	908	98.37913181947552	1743	1743	99.10865473501975	917	917	106.54766557093964	4656	4656	107.71621194025222	1400	1400	104.04658515935753	417	417	116.69128810857329	631	631	105.80110041445654	67954	67954	132.13282822718506	81557	81557	135.99612506264597	1646	1646	99.37695499172717	859	859	79.65358091076263	32270	32270	105.6009635737345	85759	85759	128.34643300935696	7088	7088	116.13421110325835	71780	71780	133.96882910094155	167	167	91.52497550980904	3021	3021	106.86123586827802	1758	1758	132.87355794171637	2384	2384	78.32508840010968	716	716	113.6878923323167	36614	36614	129.2739490323667	2810	2810	111.93873168704512	2962	2962	102.23171720899487	5488	5488	125.39767647869598	380	380	108.62709997000563	812	812	106.14402515581934	977	977	98.89823801871594	829	829	92.54571367638964	36212	36212	131.80735487244854	640	640	81.69019920038433	1063	1063	112.37886569619516	5343	5343	128.96133372923347	1596	1596	126.10810279690891	660	660	94.08815268854771	903	903	100.71883037594915	2342	2342	87.0085593518807	2638	2638	115.85554884497982	34330	34330	114.96738355764025	372	372	89.2337285418615	14614	14614	102.22611307153991	1621	1621	139.08886985272565	56524	56512	138.70578345541105	3383	3383	92.43995125608039	337	337	89.41794001810709	423	423	99.27369942783228	5324	5324	126.69269201490565	195	195	106.77475541277678	133549	133540	135.8142066642413	2200	2200	86.26197478456037	1469	1469	115.82149758706535	653	653	114.73927781030203	540	540	53.89726933604488	2129	2129	109.8824524491591	234	234	114.26656555524687	344	344	144.81422084916753	1280	1280	138.130070301497	1162	1162	112.36399640989315	5451	5451	132.90681448993448	518	518	93.42471522546904	1946	1946	114.30386237625116	63139	63139	136.52497351890807	462	462	84.73587376023438	1428	1428	113.13802782940637	417	417	82.89584074244581	757	757	135.53661994086212	647	647	119.7293349369168	1814	1814	147.01181896618692	1275	1275	104.42907922490215	27	27	49.22225624014644	1568	1568	115.4059265089925	4976	4976	92.77613122643626	835	835	95.35708999899316	14826	14826	86.73865279591016	1455	1455	98.29631888207442	1086	1086	88.23398234555381	860	860	107.76222127466464	1536	1536	94.03018118703865	2919	2919	96.11178175156833	71060	71060	136.5383985808076	25997	25997	128.15459408718604	719	719	76.56184389870008	1060	1060	100.11493760942409	2004	2004	101.34490017782446	5417	5417	134.66500211401342	21337	21337	99.88109787869894	996	996	105.94761455172397	36485	36485	135.0484670000352	5767	5767	135.5334342141566	445	445	89.50496455028873	32333	32333	137.32022494882543	2757	2757	76.22760224996132	378	378	102.30340798999524	2896	2896	104.4573038495911	10371	10371	151.49044551776038	776	776	88.10875600447864	502	502	123.20373210803304	1321	1321	69.70936541346649	1349	1349	106.3845759414267	1971	1971	109.73397042433146	5400	5400	108.80583967558019	1041	1041	93.72882527335065	369089	369052	133.55523981917148	40347	40347	139.39603422101663	361	361	122.58953261228359	512	512	78.50515450951728	1065	1065	128.37424172702143	174	174	127.81408268509264	692	692	88.99378295140771	3506	3506	111.75302463112394	345	345	83.35772134948421	743	743	108.46076121634684	69376	69376	134.83693239504765	1800	1800	131.39578428195108	55972	55972	130.9027178033461	31783	31783	136.14288714487645	1225	1225	104.43889726033437	3480	3480	119.54695813363433	1184	1184	88.1993403353436	769	769	109.15811505001479	468	468	106.94432004099957	3819	3819	109.64936280833855	4279	4279	101.8206549016886	11014	11014	130.0266554520321	147122	147112	137.03817197135126	1985	1985	114.62970932928908	1698	1698	106.10210246910428	2960	2960	107.90612576760395	1876	1876	91.82864463033486	954	954	101.96115037283047	2763	2763	71.28252940418604	916	916	87.13464280009495	1099	1099	85.20888653043	2195	2195	87.31227975834467	482	482	81.04320807990986	524	524	92.2338327334698	265897	265879	138.59439931924746	23918	23918	138.21919234464264	516	516	79.67071981237649	1165	1165	96.61241658173842	5710	5710	72.61816434828054	30024	30024	133.25101850150358	298	298	90.58305701818757	35605	35605	77.5705577672865	453	453	89.97020337170733	192	192	65.5819783673204	1235	1235	115.48608899944091	3756	3756	87.30722071709691	1225	1225	112.90310772734688	5156	5156	133.62706907056207	700	700	102.74640959800587	595	595	92.72058137742262	969	969	90.15548513917888	738	738	78.29759877918875	1334	1334	121.76415292871468	6169	6169	92.73433447356503	383211	383182	133.11033765408868	2753	2753	138.14227422455608	535	535	74.78255283930908	206	206	80.6763056200645	960	960	91.87477706618276	22000	22000	128.80311891928363	2054	2054	116.0447064055447	1097	1097	88.46411801452764	1518	1518	132.6517784472249	994	994	127.11623234711935	1199	1199	103.52911418606632	2282	2282	90.73861078117778	527	527	109.71577139753288	5654	5654	131.77071611586706	3181	3181	104.53954212822022	811	811	111.50765455552623	790	790	110.26819464335571	865	865	92.41542569894646	257232	257215	136.13036673263338	973	973	107.95367417903344	848	848	95.89009278094437	1015	1015	112.74233342302485	904	904	95.04369518849792	1256	1256	99.77352646777254	2627	2627	102.97058874801736	9946	9946	127.52092869537894	579	579	71.53064224740517	1528	1528	90.0051659933544	452	452	144.72891616796284	464	464	111.52025891432801	488	488	85.09707061338452	17731	17731	132.3152347600301	2863	2863	99.46605932752196	637122	637086	134.02639006721898	1166	1166	94.52422294534715	1166	1166	124.82554397295785	965	965	109.7865386616573	4042	4042	90.4842071207712	1512	1512	137.20585287071557	23625	23625	134.52144869039913	3204	3204	81.24746687004512	1885	1885	101.70834656488285	176	176	76.74626291864017	310	310	101.22327208733931	383	383	90.67789932358198	978	978	94.14402331462689	2608	2608	151.07653657063724	3134	3134	77.46140588825692	1282	1282	98.27451829054553	362	362	129.2925375075725	1074	1074	105.7364925220993	26514	26514	121.60499472908964	622	622	111.32263888772073	10564	10564	130.036825627862	13577	13577	136.5111442522718	31516	31516	134.54974382818287	545	545	75.9272911645231	4421	4421	118.21195025504717	1058	1058	103.3640191934712	1796	1796	120.8613461314425	452	452	84.27219105306901	995	995	105.71585328977376	99487	99487	131.76090194233726	14463	14463	130.90208374319022	477	477	85.4191754732888	964402	964298	135.17018082064374	1568	1568	106.95149136448066	96424	96415	135.62793378317713	363	363	84.82542334286235	451	451	95.56654620607429	394	394	96.47669324652362	2192	2192	88.20634866055532	1505	1505	122.19529791639133	3918	3918	89.75452408638888	803	803	108.63045678249337	236	236	74.17096725455086	714	714	111.22291462466315	1309	1309	66.10277684706575	384	384	91.43411392212903	1027	1027	91.78444933921591	12108	12108	128.81411479482222	107695	107682	129.97370790175248	773	773	93.25797694557943	1890	1890	81.87956007468243	774	774	106.19883121746332	1650	1650	86.92032464649793	80696	80685	132.75003555797375	8756	8756	134.67880086902687	3451	3451	89.66654419478849	642	642	77.86766659849863	1626	1626	109.76868703995036	29639	29639	127.2477954925078	1836	1836	98.78483366991959	2345	2345	98.76166416715627	2007	2007	107.64784561883286	775	775	109.21528189451121	541190	541147	131.33072868601917	55813	55813	135.76710912180954	1209	1209	109.23864873080012	1965	1965	118.28351488893456	5072	5072	81.12138841175107	3396	3396	126.23068898309039	3172	3172	104.44691035500335	649	649	108.98945653677106	2754	2754	71.00047569108568	15228	15228	99.15595152972844	261895	261877	134.9107097501193	616	616	121.05117055388864	17926	17926	128.4201595588582	1401	1401	117.37447561057058	2033	2033	107.82790906158691	14822	14822	117.24587879643624	982	982	97.27604290245559	4593	4593	104.80393705659722	1352	1352	107.56183410602006	7339	7339	81.28042963621202	1056	1056	111.10255770140432	545	545	101.3474219311258	181	181	58.75251129697603	1201	1201	122.4780776658802	1218	1218	105.53624608404367	136303	136303	137.2680673224946	528	528	95.6978477734954	25507	25507	135.24698283290684	724	724	131.0232002512399	19832	19832	133.9488967145363	1385	1385	101.77038586024163	9917	9917	136.72041131802337	871	871	91.7921658973858	21163	21163	128.78754768185917	88104	88104	133.50719552195213	37719	37719	127.20421460836405	942	942	103.02696935884501	594	594	88.94559716965468	5546	5546	101.42330465328673	741	741	112.07689106288896	55758	55758	136.15595782835535	1218	1218	100.02324626284891	3808	3808	130.20004141973286	5549	5549	104.07755649608578	521	521	83.64577699683522	879	879	95.83584603674076	1128	1128	83.03923130094834	374	374	94.59035432421776	33128	33128	133.57366142654774	1216	1216	99.45024656729817	2555	2555	109.69124754176498	1120	1120	99.13472088677763	2960	2960	114.44107599004982	4327	4327	128.31768026821652	306	306	82.51147809817869	99451	99437	136.88824955655673	384	384	127.79078009546812	1248	1248	98.56658559647806	1466	1466	120.93779890607672	1181	1181	113.17343524790616	2766	2766	118.15904156762751	5254	5254	132.94524660708524	652	652	84.67884431019415	539	539	107.5842424602405	166276	166246	135.52276189668473	987	987	96.73153472822145	1892	1892	99.18887579568968	2635	2635	82.86673112801337	1008	1008	105.3027479805149	1500	1500	85.4018288480841	6803	6803	163.23351722014402	1088	1088	98.20295157143782	1647	1647	83.14842991876577	653	653	55.85295706901915	273	273	113.98682489961901	732	732	125.14355405660756	19715	19715	133.5279420083783	179987	179955	138.94555712701603	6493	6493	130.10719554306053	2194	2194	110.76319697089568	2594	2594	75.09184588482961	28806	28806	129.66607908968209	1117	1117	89.10027538692688	13928	13928	84.86233070607639	10594	10594	77.58169128502924	1941	1941	95.52430635573593	2836	2836	106.18826443334012	63518	63511	131.769029640383	99281	99270	127.66114230926102	198	198	93.41533899912561	635	635	74.24588255990726	619	619	90.55577779743275	811	811	89.4713576777339	19416	19416	135.24020250215293	2573	2573	109.31276028411429	450	450	111.69381417596598	1357	1357	122.87768023546606	419	419	74.10136713545587	1572	1572	113.98704234397917	1791	1791	109.1068592008255	1016	1016	118.43368078319119	242	242	98.97384848733327	275	275	94.75164642907801	17371	17371	137.11466886031795	329	329	100.96881671062208	24993	24993	136.52684950877105	1376	1376	116.92362598301764	3265	3265	127.43597676485362	2370	2370	83.09268386442012	1286	1286	100.92797255369007	8605	8605	123.99539778658291	770	770	91.3648748703193	5978	5978	101.25475176743625	3947	3947	125.74251401114904	1028	1028	134.33774987171157	750	750	89.46949655433662	3949	3949	135.29873550329282	36348	36348	98.58524151559543	1857	1857	115.41896688019365	26631	26631	130.29963881404012	2678	2678	94.71240871102738	24665	24665	133.56570495183178	70	70	133.33526475187992	5045	5045	86.0493936921242	1268	1268	111.68761933996706	2621	2621	122.27805617302528	626	626	95.9925640324165	298	298	87.83524252421847	425	425	112.63868034974928	1168	1168	79.51421362766546	1650	1650	93.48127086222888	1280	1280	91.63685556696588	543	543	68.7976636195851	438	438	74.66141108090704	200	200	104.58399109236629	927	927	106.17605133909343	1221	1221	117.82204537540316	14810	14810	136.1350048729591	693	693	97.64821639811468	51085	51085	134.10039261645576	1558	1558	103.20050547206463	867	867	104.45199351242515	1564	1564	136.57807755859434	954	954	99.09908387927752	513	513	111.93314926771691	3843	3843	102.77587403561284	626	626	98.28229620414263	26874	26874	133.8694390014645	1981	1981	118.0481092865942	7220	7220	129.49569946532984	2188	2188	80.3844393083858	2982	2982	113.10763721075081	1445	1445	109.83637172982375	23973	23973	122.20936601380825	1085	1085	114.022742141644	3085	3085	79.09934442611478	19138	19138	134.6095748891316	1515	1515	93.24765705686114	170	170	119.3533540198266	57650	57650	127.90202630717557	934	934	122.73670256186874	675	675	93.59735240599218	5476	5476	103.37960937193375	246	246	101.7771479988909	2933	2933	109.33423481620918	2237	2237	130.22061271772503	54489	54489	134.0271681329318	648	648	85.3814117892478	1045	1045	105.54343555167773	1122	1122	85.39365140399451	1845	1845	80.44159318268721	2317	2317	126.91395805228218	563	563	122.33892808527897	992	992	77.01773685039063	10503	10503	131.3542987760747	2847	2847	86.89887363044836	1141	1141	121.49667413801068	5422	5422	135.08150062237107	6610	6610	81.56170780497659	2109	2109	73.55378256719783	967	967	87.95757932162411	10676	10676	134.2946252103178	14113	14113	70.21553149055914	1689	1689	103.04914644950713	718	718	127.54813914044833	495	495	73.76178349145677	1508	1508	111.40697316177503	293	293	91.00260213753026	852	852	106.15066025863017	9584	9584	126.2856157549909	769	769	86.65455244185829	3155	3155	122.51737797305404	1602	1602	82.43126703217023	9975	9975	119.15715098718171	373620	373575	135.18158478941268	452	452	110.70218029981392	518	518	119.71140944618092	6221	6221	131.4460909854993	3105	3105	91.08554834411	7316	7316	133.72732420330138	5396	5396	114.26666938525752	3374	3374	130.83707127574212	272	272	81.01768534221645	4074	4074	125.20168270030864	3265	3265	82.40854151297802	855	855	123.61507694224404	2309	2309	83.71878195644858	879	879	92.5809240329373	669	669	78.76541906265545	886	886	101.13223994056777	2796	2796	126.46250442650091	1103	1103	96.5652986187029	16872	16872	132.3261169176325	8147	8147	122.06333847961527	29509	29509	135.14992457967392	720	720	113.05329340613893	566	566	99.60716314109204	3334	3334	126.83970043939306	10830	10830	132.30267858697587	541	541	93.94253227454347	3750	3750	130.5559040548912	265	265	114.8394570935848	46814	46814	138.87075325677284	4407	4407	73.2996010144459	1128	1128	103.02313419022458	416	416	113.2338078003303	4633	4633	121.71939853505582	1049	1049	108.61264863041174	2440	2440	84.18880122174349	427	427	118.70963063262023	2459	2459	104.37049321244844	7303	7303	137.81319791762877	2083	2083	75.72914479728769	3839	3839	105.3120474353742	375	375	109.29505317150753	1161	1161	70.42852251613125	3272	3272	91.88028714510631	12810	12810	142.33392759080604	22422	22422	132.4148714636089	21436	21436	101.00218292516223	1813	1813	125.37648715078947	1967	1967	98.1201038388636	557	557	149.02161357113326	2487	2487	89.61845908406758	53626	53617	133.37347250592256	16613	16613	118.97825581813841	217	217	72.06757621466231	6143	6143	105.64654319805844	7409	7409	107.01402614051014	974	974	94.56011371045292	756	756	115.7855006758403	386	386	116.3364162850472	632	632	102.28180311752192	208	208	101.19805324354094	2377	2377	98.98769188649374	521	521	85.09326751866648	276	276	86.6907467549244	359	359	89.81792675321965	471	471	99.74450809294008	630	630	64.41578607739696	530	530	97.86455211458582	116	116	82.64396080281202	851	851	114.87775915244816	1389	1389	96.66553530656905	304	304	124.37333099240271	403	403	86.86341314273088	763	763	129.7493720974765	251	251	101.73407350022403	2454	2454	81.74385108767731	549	549	95.74352410894976	847	847	117.27764164459084	9153	9153	92.45778427195494	11704	11704	126.31630643952705	763	763	78.94922919276732	784	784	141.07319641471847	162	162	70.17107932215684	1845	1845	98.65704031048332	954	954	139.2850958623548	788	788	99.72731765330101	626	626	88.0362232930179	2068	2068	134.4608581738145	651	651	98.7664603336341	595	595	97.57050383333252	30725	30725	135.1549012616958	18	18	51.728469775274014	59657	59657	135.17856877133278	185	185	133.86358490068469	68031	68031	141.0003804472722	51644	51635	134.66503039056985	2007	2007	114.41552588214294	970	970	106.83221390630419	114562	114562	135.6231594373317	2800	2800	105.96141862537483	927	927	86.08679676940268	784	784	111.50274366065153	843	843	125.94959162199338	3893	3893	131.40158787319885	6706	6706	120.82237240802775	47858	47850	135.8006691753091	1149	1149	81.85904449487427	3193	3193	117.69300178935221	13915	13915	113.33575765232382	1672	1672	82.11881853949573	68751	68743	127.2266704760282	1934	1934	88.33027141360782	41316	41308	135.10090558116363	2334	2334	104.93094452810024	877	877	127.49734052348664	25801	25801	138.7724173989162	222	222	76.19099405769688	696	696	95.02629325037773	390	390	87.04540574305432	22868	22868	130.4030058406558	10799	10799	91.39493079790968	4120	4120	117.15552882613686	448	448	106.10522617669213	1005	1005	98.00287902222034	728	728	83.71048053941087	62117	62107	131.21551213768024	293	293	117.12553641251726	1092	1092	84.58537948976603	5715	5715	134.5024076815225	7709	7709	103.94668762291015	1326	1326	86.50229276127217	8010	8010	125.56874222288322	711	711	99.93853332586387	1518	1518	74.4388298918351	3444	3444	78.61230620032937	179849	179791	137.56694085156727	1590	1590	101.37744654277955	505	505	96.18495411362369	769	769	90.57603624549873	4098	4098	123.67206964754465	1276	1276	100.42566230559045	90256	90244	127.63641331662515	2693	2693	132.23959060455525	58078	58066	128.50617816771558	1791	1791	99.4403437490597	651	651	106.3840870524912	51245	51233	132.87470025212136	734	734	119.64401143766105	1026	1026	95.49837642556953	3655	3655	134.60415718622556	997	997	96.47030950647871	103104	103093	110.27721275966874	109305	109305	135.13907900074662	1196	1196	85.71692823484213	330	330	116.11473361418965	3728	3728	117.08271090504093	542	542	91.29807176950975	610	610	82.09679838452072	991	991	100.93946671843847	3032	3032	91.18533746806419	37481	37481	130.38411599770552	1914	1914	96.5129677044134	859	859	87.17528447964469	4144	4144	100.55194675940025	793	793	75.43888654777399	28318	28318	125.17121678063887	5522	5522	79.97568948447118	1446	1446	154.6209731536342	1636	1636	90.56211400678997	1133	1133	96.01507230339708	870	870	99.4154554337669	135375	135355	134.11750964652668	121	121	84.11205095598497	277	277	107.778663002799	2419	2419	123.3677559629672	25455	25455	136.70789298313764	831	831	86.71054943142849	173375	173355	135.4002874434999	178295	178282	127.29154812609171	6291	6291	114.67702110625106	1030	1030	113.36626226207127	1103	1103	115.39515257185857	38926	38917	133.75771737085395	8942	8942	127.05325753701011	2696	2696	128.65589006506417	1886	1886	127.98747521560557	244	244	93.01922480159696	1447	1447	74.56018365112054	1778	1778	110.9480553218477	721	721	154.11049857528877	445	445	124.5777447180058	5945	5945	101.45972983448108	566264	566231	141.1192485941627	865	865	94.9653464882849	1576	1576	121.44586039011017	933	933	139.86846990197904	4675	4675	81.07845984802773	3688	3688	118.05351401496243	1642	1642	105.17989007091273	53926	53926	138.92150435744833	57188	57188	107.42096537948522	2617	2617	110.8178533430343	7932	7932	124.41951310398002	473	473	87.40076896856561	6768	6768	127.88897185068471	1356	1356	88.9320313897296	518	518	92.62061185289024	1700	1700	74.70836930949022	18048	18048	131.63353540662328	3376	3376	120.24002840240355	374	374	64.13011269630637	355	355	86.93539295518654	3132	3132	122.70833004620316	1631	1631	85.34708503162292	1672	1672	124.13295792930984	363	363	71.25429052605071	1241	1241	94.38437980214155	1509	1509	82.77216636381436	495	495	91.42305927266392	342	342	109.46297927566866	1123	1123	114.12947212242628	759	759	114.2114680241886	5015	5015	81.08022101038463	429	429	118.12214353058822	1030	1030	106.97936128921171	13010	13010	150.1584256621591	1427	1427	95.95164933743293	1656	1656	110.66113778133973	846	846	78.03613326298849	47537	47537	134.5773167844685	19815	19815	133.82500399857037	1838	1838	89.92953429772635	73919	73919	136.73739320074458	2988	2988	107.3578741340197	10822	10822	127.58422255698733	498	498	120.0741104661761	825	825	91.7750530518617	1415	1415	67.68218602110711	66443	66436	126.71452383559789	580	580	88.70553886084063	6419	6419	94.47296241999948	79510	79495	132.94729033352985	1653	1653	118.24884267085605	45817	45817	129.57107712419304	1467	1467	89.85916574689514	1608	1608	91.43107084969841	6349	6349	125.57194999661321	16922	16922	141.30975192896327	2661	2661	86.32931501647495	28176	28176	129.78751770664744	371	371	88.49525029670392	4494	4494	111.67228610045585	2772	2772	107.52931707363061	5315	5315	88.46059903599283	1670	1670	97.51056371931875	2715	2715	97.66041889670517	581	581	95.28681195570162	472	472	100.8816834688576	424	424	82.09735262301568	694	694	89.24503191916442	1017	1017	97.638455421328	768	768	109.22812749390093	2720	2720	84.74100383988365	9834	9834	136.48472250476803	266	266	73.38669963424236	1657	1657	108.65673469336168	1194	1194	100.21821393107649	272	272	52.53536124238577	646	646	127.91563519636313	1132	1132	114.35152607194681	964	964	92.50547448821982	1026	1026	106.45803382231831	1211	1211	137.3572417764239	859	859	74.56246673949167	214130	214092	133.35023799361144	1310	1310	99.71974037137417	2369	2369	91.0944764436603	3305	3305	70.99388644371535	31237	31237	135.00614655538425	11115	11115	111.82962125493704	1858	1858	77.27713589859822	4821	4821	110.90473651586683	886	886	105.04076475488178	3413	3413	85.1410891668709	56149	56140	130.74820214623264	701	701	107.3908218037829	3332	3332	75.80639761093171	1196	1196	110.04936558993353	751	751	90.89406152133147	1880	1880	110.79918312841173	3549	3549	127.46143763621727	2181	2181	97.73855367089216	1076	1076	102.5635603453266	230	230	90.55326700558915	2521	2521	111.09926374463828	5442	5442	81.96965213278636	714	714	106.03772007320953	2699	2699	97.29410136757441	1264	1264	118.49397276572965	1698	1698	92.88163611596883	633	633	109.36954285526342	4179	4179	99.27477750475803	428432	428393	126.97249280576496	15398	15398	130.87216260049655	709	709	97.70726794571208	969	969	111.89407132138834	2477	2477	61.48544691305506	47503	47503	112.76545034325605	16316	16316	133.52017260800932	309	309	88.86515674455956	2515	2515	100.20688597979063	3006	3006	120.14798431359243	347	347	96.00313558074922	287802	287761	132.30387102270723	2149	2149	83.40672438398308	1251	1251	88.88464570092866	2057	2057	91.96193123610217	20438	20438	125.82124964419386	1029	1029	134.69806179756515	1546	1546	129.50008286577315	103817	103806	137.51015004750303	6672	6672	89.202949374146	5618	5618	90.05311339191124	51386	51386	133.44661302962268	336	336	101.30049107632466	980569	980455	134.5639404414527	353	353	82.23871968480017	1218	1218	94.26271024782555	3796	3796	93.73354680523403	809	809	133.45794200270754	275	275	138.31865975039065	133	133	118.9713786121828	1423	1423	88.9712794155633	8775	8775	119.70159302129835	1898	1898	92.20148478756661	1021	1021	113.41485628292328	384	384	98.50196524871853	34610	34602	136.42624715593192	385	385	88.20446960739834	1547	1547	59.961272237063014	1794	1794	130.37694792028674	165392	165392	126.48607687109651	4271	4271	130.56392575757806	2029	2029	94.4051728479834	16790	16790	136.72665286289396	10217	10217	140.94834696905212	343	343	83.45327264358212	188	188	83.85572667985693	97063	97063	134.54812071045137	803	803	123.11058924444552	15334	15334	128.92690385061718	511	511	90.11954508765766	895	895	88.92321329205122	336	336	67.38296976507235	5103	5103	126.89676271667722	172162	172134	138.72449202307604	3710	3710	94.58348676203421	3728	3728	115.04610217844898	1084	1084	98.38440491456531	1291	1291	96.12843270578134	487	487	107.48953706508884	1233	1233	58.5910161584114	18245	18245	100.66345661626696	233	233	117.10141930033926	1190	1190	106.20795108674155	2995	2995	105.72716733311435	913	913	112.54197565132648	2279	2279	107.0282974518733	2236	2236	151.69873884259525	13749	13749	109.25606570561392	9261	9261	121.78612898669492	1015	1015	120.53613008620161	22875	22875	133.39202505240695	740	740	72.74121577985548	549	549	99.44081867648286	17874	17874	135.1396516652218	762	762	95.18369819668358	1381	1381	102.92729961163917	16065	16065	133.51730548640123	616793	616715	135.2044332902032	69434	69425	121.59900865293558	237	237	93.58640351094725	5561	5561	134.99594681962796	1694	1694	64.46579176355904	449	449	100.1251679956643	134801	134788	136.68305133780484	5781	5781	90.31769910957539	734	734	96.1255501933744	131	131	126.43073672104276	1530	1530	114.83515103401594	0	0	-inf	870	870	99.40105236671361	5363	5363	137.3559658699677	2490	2490	107.64134431565206	1088	1088	86.04435603992496	1941	1941	132.20150565555528	4366	4366	126.20898446920985	1858	1858	96.39950753965863	729	729	96.1331768374284	2695	2695	96.44111939838595	927	927	95.65530140709626	257	257	82.50235595236155	1475	1475	113.7219099143483	3006	3006	90.81923611147162	498	498	116.56755596860455	14284	14284	145.855277931322	9635	9635	110.41089362210535	2623	2623	116.43965438886107	977	977	95.37004473391744	1332	1332	91.91548869143519	1174	1174	96.25418744804227	645	645	104.48478090466605	6885	6885	126.07514665683838	115630	115620	130.0158899079333	712	712	87.0728548619039	1058	1058	118.29279531215333	1842	1842	89.0222606743813	1572	1572	119.51762741057999	832	832	76.98534215766195	6199	6199	128.17859903210154	24558	24558	124.84256928384976	1624	1624	117.9991586464888	1103	1103	96.78691888691388	1585	1585	112.35871232335094	748	748	103.62289000099962	682	682	82.53551824986548	73951	73943	136.753745145877	1774	1774	85.41471242553835	1165	1165	76.99170279674924	2903	2903	125.92212623616919	222	222	49.73598455843807	522	522	125.91234358043367	601	601	108.43090041946714	1786	1786	105.73445575310338	535	535	97.73634477546567	303	303	84.45649259775509	558	558	116.6534617729956	926	926	114.57878833690071	504	504	85.35902997649302	6322	6322	124.14512979386558	14019	14019	116.3746583735769	8902	8902	120.22788593497015	760	760	131.6481277402216	45558	45558	137.64741816508848	788	788	102.99256526451862	2158	2158	78.74889341369821	3599	3599	95.73236875653504	2128	2128	87.46855594883569	800	800	110.8307504223569	11450	11450	139.19175935409535	11172	11172	128.53378704839432	300994	300958	97.44021782941468	1453	1453	121.66671671373906	1099	1099	126.94735818423416	149060	149045	135.5282651355449	2263	2263	95.66052661560717	6466	6466	132.0679350702026	461	461	99.14922839199185	75549	75534	137.25704171311145	2341	2341	103.09185288085942	2030	2030	94.81539307329534	2774	2774	108.70615912215705	513	513	75.89928732810345	10713	10713	86.69250781704976	50391	50382	136.92121285430497	1017	1017	83.10484538198699	2910	2910	123.0866235461856	803	803	87.85658537574432	4248	4248	99.11911698634331	25651	25651	135.3050672111341	671	671	114.25482365090069	3087	3087	95.48431785163815	822	822	115.75339400332032	1594	1594	130.44306512498267	708	708	91.6207100851797	2106	2106	106.78600561876684	1040	1040	90.9730008239534	8122	8122	99.77794698299229	36024	36024	135.64658021283722	4439	4439	74.73661026538902	1395	1395	79.17616731130141	4441	4441	107.70897625002479	859	859	77.64088148877855	2123	2123	100.99840193693103	813	813	91.21140873494274	294	294	96.14650422440639	754	754	62.55652964087775	532	532	107.01206253313454	713	713	113.06619483181741	799	799	64.09746048128635	1597	1597	95.43605422769052	756	756	56.73274490633211	17867	17867	111.40467337304763	1053	1053	94.38706275460802	1209	1209	124.8655915826859	1124	1124	105.77387497482641	8521	8521	91.3013599862331	481	481	110.14647067780729	73957	73957	132.36466274814453	77929	77914	136.51563102385464	3536	3536	115.11906505376294	33952	33952	137.93713522476088	4684	4684	108.41358400432453	709	709	101.10976364495438	809	809	87.38118584713689	145	145	84.7225845963819	1771	1771	111.98831988864862	1688	1688	99.55966054142094	10130	10130	86.54120078479563	1257	1257	87.80988446846052	47044	47044	131.0832510020522	1492	1492	117.51238470337415	3862	3862	107.13259659291387	734	734	88.57987042391832	2165	2165	112.45726779545377	692	692	110.40052461350543	3855	3855	73.36518775354834	746	746	73.03800985399157	3323	3323	128.66580781746364	4397	4397	116.78932884080092	445	445	91.07566297691353	1209	1209	77.24057205404577	550	550	100.73227888644385	5464	5464	106.49552034416043	708	708	116.10964078706233	6744	6744	80.97321003791932	6389	6389	92.85266767677466	911	911	79.70723361884376	244	244	88.10615366987055	3033	3033	97.67170277385426	780	780	126.32976584598438	1453	1453	80.06073131318458	358	358	104.69836240453922	1553	1553	116.93688568337096	6733	6733	75.55904164972266	1149	1149	91.97781849713223	483	483	67.1092479055645	2128	2128	108.7651607057515	808	808	98.39597157887587	82886	82886	131.93150479820034	7638	7638	135.3186832853005	2034	2034	106.34869827533569	582	582	102.5048036144875	6681	6681	131.19658646628176	678	678	101.89975178551971	2752	2752	96.30422002223877	4769	4769	112.9730765851103	521	521	81.74668955031532	1305	1305	147.2865005098796	472371	472350	137.33866421450196	412	412	89.02415914226496	26238	26238	135.1058421936968	53469	53469	131.69886053045283	2569	2569	80.05409727407465	2680	2680	108.86286875116545	1260	1260	119.826960622447	1163	1163	100.01499792985238	3576	3576	98.41900722775894	619	619	125.57174674137856	1092	1092	72.99596739206868	758	758	86.09938562604187	357	357	89.4489862691401	245	245	63.43822371364408	942	942	105.31348261497126	895	895	98.57640285101444	414	414	122.13650927553363	4384	4384	123.22817125981683	111	111	101.92789064901608	1594	1594	97.3202971381731	15478	15478	113.54451848342063	1947	1947	110.9651333106609	594	594	104.05435406337757	3458	3458	126.18053751333125	21552	21552	134.5106672171635	1165	1165	79.48834022168937	476	476	76.73750104228911	8133	8133	103.64535848649994	3065	3065	82.32546989354977	1839	1839	77.54183591359627	200310	200284	132.07715045712274	741	741	91.94501190869995	22841	22841	133.5519999297901	1242	1242	117.61885168763763	4336	4336	123.12475662538804	671	671	105.01560591900777	2107	2107	94.74868864828993	23075	23075	129.2755268020226	1565	1565	121.60951470662731	331	331	82.72597845107845	5399	5399	111.07532659718575	6488	6488	98.0820910002383	76288	76278	134.5108756699124	179	179	97.62275968324738	77345	77345	136.50581134468416	65295	65295	145.56122607809786	1834	1834	103.30752239955183	2294	2294	137.99168522225781	4278	4278	93.25434490935818	2324	2324	102.69412593540473	5494	5494	87.60336113446743	17817	17817	105.71527190553375	75784	75772	133.80711009830534	1031	1031	108.00781419398473	1269	1269	62.69142601997609	1244	1244	80.7341710909058	79953	79953	134.04442374459774	617	617	121.27206850501148	177062	177050	134.53985022984088	39450	39450	124.71752259856719	11989	11989	132.6870632170778	2272	2272	110.14009255900226	623	623	99.99694691331791	118784	118775	129.0669160023566	3606	3606	115.08453384220284	34379	34379	130.6639140587691	11089	11089	125.69070600520241	1862	1862	103.03137393079419	451	451	94.34191252031691	978	978	118.02481111559882	1427	1427	103.581719094938	2280	2280	106.08753028484557	1252	1252	103.53609412395015	2298	2298	104.02948257673064	942	942	99.25404499511151	13734	13734	131.87389063828536	44141	44132	133.36846248865822	634	634	91.81509938666096	126968	126960	132.40474729976992	28886	28886	134.90094442957744	6235	6235	122.10929200400588	809	809	101.06055916932674	871	871	132.94818527816034	1619	1619	139.7885278312588	166289	166289	127.3343827359713	1049	1049	89.23750738071841	247	247	88.52782122316479	1171	1171	115.16553195193292	472	472	125.07401099625847	243	243	66.51427963377739	5291	5291	81.60059741860562	1395	1395	81.58953641727649	795	795	62.055737028623035	1216	1216	98.90875067305143	species	Parabacteroides goldsteinii
927665	0	0	-inf	0	0	-inf	0	0	-inf	0	0	-inf	0	0	-inf	0	0	-inf	0	0	-inf	0	0	-inf	0	0	-inf	0	0	-inf	0	0	-inf	0	0	-inf	0	0	-inf	0	0	-inf	0	0	-inf	0	0	-inf	0	0	-inf	0	0	-inf	0	0	-inf	0	0	-inf	0	0	-inf	0	0	-inf	0	0	-inf	0	0	-inf	0	0	-inf	0	0	-inf	0	0	-inf	0	0	-inf	0	0	-inf	0	0	-inf	0	0	-inf	0	0	-inf	0	0	-inf	0	0	-inf	0	0	-inf	0	0	-inf	0	0	-inf	0	0	-inf	0	0	-inf	0	0	-inf	0	0	-inf	0	0	-inf	0	0	-inf	0	0	-inf	0	0	-inf	0	0	-inf	0	0	-inf	0	0	-inf	0	0	-inf	0	0	-inf	0	0	-inf	0	0	-inf	12	12	175.94141290997706	0	0	-inf	0	0	-inf	0	0	-inf	0	0	-inf	0	0	-inf	9	9	135.20239932517586	0	0	-inf	0	0	-inf	0	0	-inf	0	0	-inf	0	0	-inf	0	0	-inf	0	0	-inf	0	0	-inf	0	0	-inf	0	0	-inf	0	0	-inf	0	0	-inf	0	0	-inf	0	0	-inf	0	0	-inf	0	0	-inf	0	0	-inf	0	0	-inf	0	0	-inf	0	0	-inf	0	0	-inf	0	0	-inf	0	0	-inf	0	0	-inf	0	0	-inf	0	0	-inf	0	0	-inf	0	0	-inf	0	0	-inf	0	0	-inf	0	0	-inf	0	0	-inf	0	0	-inf	0	0	-inf	0	0	-inf	0	0	-inf	0	0	-inf	0	0	-inf	0	0	-inf	0	0	-inf	0	0	-inf	0	0	-inf	0	0	-inf	0	0	-inf	0	0	-inf	0	0	-inf	0	0	-inf	0	0	-inf	0	0	-inf	0	0	-inf	0	0	-inf	0	0	-inf	0	0	-inf	37	37	150.9071800227843	0	0	-inf	0	0	-inf	0	0	-inf	0	0	-inf	0	0	-inf	0	0	-inf	0	0	-inf	0	0	-inf	0	0	-inf	0	0	-inf	0	0	-inf	0	0	-inf	0	0	-inf	0	0	-inf	0	0	-inf	0	0	-inf	0	0	-inf	0	0	-inf	0	0	-inf	0	0	-inf	0	0	-inf	10	10	131.02193673799462	0	0	-inf	0	0	-inf	0	0	-inf	0	0	-inf	0	0	-inf	0	0	-inf	0	0	-inf	0	0	-inf	0	0	-inf	0	0	-inf	0	0	-inf	18	18	130.16604239215664	0	0	-inf	0	0	-inf	0	0	-inf	0	0	-inf	0	0	-inf	0	0	-inf	0	0	-inf	0	0	-inf	0	0	-inf	0	0	-inf	0	0	-inf	0	0	-inf	0	0	-inf	0	0	-inf	0	0	-inf	0	0	-inf	0	0	-inf	0	0	-inf	0	0	-inf	29	29	126.32496666989498	0	0	-inf	0	0	-inf	0	0	-inf	0	0	-inf	0	0	-inf	0	0	-inf	0	0	-inf	0	0	-inf	0	0	-inf	0	0	-inf	0	0	-inf	0	0	-inf	0	0	-inf	0	0	-inf	0	0	-inf	0	0	-inf	0	0	-inf	17	17	151.05446685017344	0	0	-inf	0	0	-inf	0	0	-inf	0	0	-inf	0	0	-inf	0	0	-inf	0	0	-inf	0	0	-inf	0	0	-inf	0	0	-inf	0	0	-inf	0	0	-inf	0	0	-inf	0	0	-inf	36	36	146.62196890285983	0	0	-inf	0	0	-inf	0	0	-inf	0	0	-inf	0	0	-inf	0	0	-inf	0	0	-inf	0	0	-inf	0	0	-inf	0	0	-inf	0	0	-inf	0	0	-inf	0	0	-inf	0	0	-inf	0	0	-inf	0	0	-inf	0	0	-inf	0	0	-inf	0	0	-inf	0	0	-inf	0	0	-inf	0	0	-inf	0	0	-inf	0	0	-inf	0	0	-inf	0	0	-inf	0	0	-inf	0	0	-inf	0	0	-inf	0	0	-inf	0	0	-inf	104	104	137.57454212682327	0	0	-inf	9	9	128.5241103450992	0	0	-inf	0	0	-inf	0	0	-inf	0	0	-inf	0	0	-inf	0	0	-inf	0	0	-inf	0	0	-inf	0	0	-inf	0	0	-inf	0	0	-inf	0	0	-inf	0	0	-inf	13	13	144.92720745993824	0	0	-inf	0	0	-inf	0	0	-inf	0	0	-inf	11	11	176.4535571238914	0	0	-inf	0	0	-inf	0	0	-inf	0	0	-inf	0	0	-inf	0	0	-inf	0	0	-inf	0	0	-inf	0	0	-inf	43	43	131.11138293526403	0	0	-inf	0	0	-inf	0	0	-inf	0	0	-inf	0	0	-inf	0	0	-inf	0	0	-inf	0	0	-inf	0	0	-inf	18	18	161.18663312928095	0	0	-inf	0	0	-inf	0	0	-inf	0	0	-inf	0	0	-inf	0	0	-inf	0	0	-inf	0	0	-inf	0	0	-inf	0	0	-inf	0	0	-inf	0	0	-inf	0	0	-inf	0	0	-inf	0	0	-inf	0	0	-inf	0	0	-inf	0	0	-inf	0	0	-inf	0	0	-inf	0	0	-inf	0	0	-inf	0	0	-inf	0	0	-inf	0	0	-inf	0	0	-inf	0	0	-inf	0	0	-inf	0	0	-inf	0	0	-inf	0	0	-inf	0	0	-inf	0	0	-inf	0	0	-inf	0	0	-inf	0	0	-inf	0	0	-inf	0	0	-inf	0	0	-inf	0	0	-inf	0	0	-inf	0	0	-inf	0	0	-inf	0	0	-inf	14	14	170.52678652811608	0	0	-inf	0	0	-inf	0	0	-inf	0	0	-inf	0	0	-inf	0	0	-inf	0	0	-inf	0	0	-inf	30	30	167.50085241524442	0	0	-inf	0	0	-inf	0	0	-inf	0	0	-inf	0	0	-inf	0	0	-inf	0	0	-inf	0	0	-inf	0	0	-inf	0	0	-inf	0	0	-inf	0	0	-inf	32	32	156.16309875087532	0	0	-inf	0	0	-inf	0	0	-inf	0	0	-inf	0	0	-inf	0	0	-inf	0	0	-inf	0	0	-inf	0	0	-inf	7	7	160.69347875747115	11	11	135.532311358648	0	0	-inf	0	0	-inf	0	0	-inf	0	0	-inf	0	0	-inf	0	0	-inf	0	0	-inf	0	0	-inf	0	0	-inf	0	0	-inf	0	0	-inf	0	0	-inf	0	0	-inf	0	0	-inf	0	0	-inf	0	0	-inf	0	0	-inf	0	0	-inf	0	0	-inf	0	0	-inf	0	0	-inf	0	0	-inf	0	0	-inf	0	0	-inf	0	0	-inf	0	0	-inf	0	0	-inf	0	0	-inf	0	0	-inf	0	0	-inf	0	0	-inf	0	0	-inf	0	0	-inf	0	0	-inf	0	0	-inf	0	0	-inf	0	0	-inf	0	0	-inf	0	0	-inf	0	0	-inf	0	0	-inf	0	0	-inf	0	0	-inf	0	0	-inf	0	0	-inf	0	0	-inf	0	0	-inf	0	0	-inf	0	0	-inf	0	0	-inf	0	0	-inf	0	0	-inf	0	0	-inf	0	0	-inf	0	0	-inf	0	0	-inf	0	0	-inf	0	0	-inf	0	0	-inf	0	0	-inf	0	0	-inf	0	0	-inf	0	0	-inf	0	0	-inf	0	0	-inf	0	0	-inf	0	0	-inf	0	0	-inf	0	0	-inf	0	0	-inf	0	0	-inf	0	0	-inf	0	0	-inf	0	0	-inf	0	0	-inf	0	0	-inf	0	0	-inf	0	0	-inf	0	0	-inf	0	0	-inf	0	0	-inf	0	0	-inf	0	0	-inf	0	0	-inf	0	0	-inf	0	0	-inf	0	0	-inf	0	0	-inf	0	0	-inf	0	0	-inf	0	0	-inf	0	0	-inf	0	0	-inf	0	0	-inf	0	0	-inf	0	0	-inf	0	0	-inf	0	0	-inf	0	0	-inf	0	0	-inf	0	0	-inf	0	0	-inf	0	0	-inf	0	0	-inf	0	0	-inf	45	45	151.94325127490885	0	0	-inf	0	0	-inf	0	0	-inf	0	0	-inf	0	0	-inf	0	0	-inf	0	0	-inf	0	0	-inf	0	0	-inf	0	0	-inf	0	0	-inf	0	0	-inf	0	0	-inf	0	0	-inf	0	0	-inf	0	0	-inf	0	0	-inf	0	0	-inf	0	0	-inf	0	0	-inf	0	0	-inf	0	0	-inf	0	0	-inf	0	0	-inf	0	0	-inf	0	0	-inf	0	0	-inf	0	0	-inf	0	0	-inf	0	0	-inf	0	0	-inf	0	0	-inf	0	0	-inf	0	0	-inf	0	0	-inf	0	0	-inf	0	0	-inf	0	0	-inf	0	0	-inf	0	0	-inf	0	0	-inf	0	0	-inf	0	0	-inf	0	0	-inf	0	0	-inf	0	0	-inf	0	0	-inf	0	0	-inf	0	0	-inf	9	9	131.58903362278184	0	0	-inf	0	0	-inf	0	0	-inf	0	0	-inf	0	0	-inf	0	0	-inf	0	0	-inf	0	0	-inf	0	0	-inf	0	0	-inf	0	0	-inf	0	0	-inf	0	0	-inf	0	0	-inf	0	0	-inf	0	0	-inf	0	0	-inf	0	0	-inf	0	0	-inf	0	0	-inf	0	0	-inf	0	0	-inf	0	0	-inf	0	0	-inf	0	0	-inf	0	0	-inf	0	0	-inf	0	0	-inf	0	0	-inf	0	0	-inf	0	0	-inf	0	0	-inf	0	0	-inf	0	0	-inf	0	0	-inf	0	0	-inf	0	0	-inf	0	0	-inf	0	0	-inf	0	0	-inf	0	0	-inf	0	0	-inf	0	0	-inf	9	9	145.97598360142152	0	0	-inf	0	0	-inf	0	0	-inf	0	0	-inf	0	0	-inf	0	0	-inf	0	0	-inf	0	0	-inf	0	0	-inf	8	8	147.98580611984042	0	0	-inf	0	0	-inf	0	0	-inf	0	0	-inf	8	8	117.38608278777465	0	0	-inf	8	8	182.37104754521002	0	0	-inf	0	0	-inf	0	0	-inf	0	0	-inf	0	0	-inf	0	0	-inf	0	0	-inf	0	0	-inf	0	0	-inf	0	0	-inf	0	0	-inf	0	0	-inf	10	10	151.14822862606377	0	0	-inf	0	0	-inf	0	0	-inf	0	0	-inf	0	0	-inf	0	0	-inf	0	0	-inf	0	0	-inf	0	0	-inf	58	58	71.25358250528811	0	0	-inf	0	0	-inf	0	0	-inf	0	0	-inf	0	0	-inf	12	12	167.37238928404753	0	0	-inf	12	12	160.0482989597466	0	0	-inf	0	0	-inf	12	12	149.10023739929852	0	0	-inf	0	0	-inf	0	0	-inf	0	0	-inf	11	11	120.83653944429327	0	0	-inf	0	0	-inf	0	0	-inf	0	0	-inf	0	0	-inf	0	0	-inf	0	0	-inf	0	0	-inf	0	0	-inf	0	0	-inf	0	0	-inf	0	0	-inf	0	0	-inf	0	0	-inf	0	0	-inf	0	0	-inf	0	0	-inf	0	0	-inf	0	0	-inf	20	20	141.87311001226834	0	0	-inf	0	0	-inf	0	0	-inf	0	0	-inf	0	0	-inf	20	20	153.7055681182853	13	13	123.74359658305326	0	0	-inf	0	0	-inf	0	0	-inf	9	9	86.21075696936394	0	0	-inf	0	0	-inf	0	0	-inf	0	0	-inf	0	0	-inf	0	0	-inf	0	0	-inf	0	0	-inf	0	0	-inf	33	33	157.33370547438747	0	0	-inf	0	0	-inf	0	0	-inf	0	0	-inf	0	0	-inf	0	0	-inf	0	0	-inf	0	0	-inf	0	0	-inf	0	0	-inf	0	0	-inf	0	0	-inf	0	0	-inf	0	0	-inf	0	0	-inf	0	0	-inf	0	0	-inf	0	0	-inf	0	0	-inf	0	0	-inf	0	0	-inf	0	0	-inf	0	0	-inf	0	0	-inf	0	0	-inf	0	0	-inf	0	0	-inf	0	0	-inf	0	0	-inf	0	0	-inf	0	0	-inf	0	0	-inf	0	0	-inf	0	0	-inf	0	0	-inf	0	0	-inf	0	0	-inf	0	0	-inf	0	0	-inf	0	0	-inf	0	0	-inf	0	0	-inf	0	0	-inf	0	0	-inf	0	0	-inf	7	7	169.5677767839528	0	0	-inf	0	0	-inf	15	15	145.02793246925867	0	0	-inf	0	0	-inf	0	0	-inf	0	0	-inf	0	0	-inf	0	0	-inf	0	0	-inf	0	0	-inf	0	0	-inf	0	0	-inf	0	0	-inf	0	0	-inf	0	0	-inf	0	0	-inf	0	0	-inf	0	0	-inf	0	0	-inf	0	0	-inf	0	0	-inf	0	0	-inf	0	0	-inf	0	0	-inf	0	0	-inf	0	0	-inf	0	0	-inf	0	0	-inf	0	0	-inf	0	0	-inf	0	0	-inf	0	0	-inf	0	0	-inf	0	0	-inf	38	38	158.54650050542156	0	0	-inf	0	0	-inf	0	0	-inf	0	0	-inf	0	0	-inf	0	0	-inf	0	0	-inf	0	0	-inf	0	0	-inf	9	9	140.94498304999362	0	0	-inf	0	0	-inf	0	0	-inf	0	0	-inf	0	0	-inf	0	0	-inf	0	0	-inf	0	0	-inf	0	0	-inf	0	0	-inf	0	0	-inf	0	0	-inf	0	0	-inf	0	0	-inf	0	0	-inf	0	0	-inf	0	0	-inf	39	39	128.34663183728006	0	0	-inf	0	0	-inf	0	0	-inf	0	0	-inf	0	0	-inf	0	0	-inf	0	0	-inf	0	0	-inf	0	0	-inf	0	0	-inf	41	41	168.78720002803814	0	0	-inf	0	0	-inf	0	0	-inf	0	0	-inf	0	0	-inf	0	0	-inf	11	11	147.2491415334011	0	0	-inf	0	0	-inf	0	0	-inf	0	0	-inf	114	114	146.51889112086948	0	0	-inf	0	0	-inf	0	0	-inf	0	0	-inf	0	0	-inf	0	0	-inf	0	0	-inf	0	0	-inf	0	0	-inf	0	0	-inf	0	0	-inf	8	8	135.95488720003024	0	0	-inf	0	0	-inf	0	0	-inf	0	0	-inf	0	0	-inf	0	0	-inf	0	0	-inf	0	0	-inf	0	0	-inf	0	0	-inf	0	0	-inf	0	0	-inf	0	0	-inf	0	0	-inf	0	0	-inf	0	0	-inf	0	0	-inf	28	28	138.41258620239745	0	0	-inf	0	0	-inf	0	0	-inf	0	0	-inf	0	0	-inf	0	0	-inf	0	0	-inf	0	0	-inf	0	0	-inf	0	0	-inf	0	0	-inf	0	0	-inf	0	0	-inf	0	0	-inf	0	0	-inf	0	0	-inf	0	0	-inf	0	0	-inf	0	0	-inf	0	0	-inf	0	0	-inf	0	0	-inf	0	0	-inf	78	78	175.36666401266748	9	9	138.65654067549755	0	0	-inf	0	0	-inf	0	0	-inf	0	0	-inf	13	13	146.73489100858774	0	0	-inf	0	0	-inf	0	0	-inf	0	0	-inf	0	0	-inf	0	0	-inf	0	0	-inf	0	0	-inf	0	0	-inf	0	0	-inf	0	0	-inf	0	0	-inf	0	0	-inf	0	0	-inf	0	0	-inf	0	0	-inf	0	0	-inf	0	0	-inf	0	0	-inf	0	0	-inf	0	0	-inf	0	0	-inf	0	0	-inf	0	0	-inf	0	0	-inf	0	0	-inf	0	0	-inf	10	10	122.53866363127132	0	0	-inf	0	0	-inf	0	0	-inf	0	0	-inf	0	0	-inf	0	0	-inf	0	0	-inf	0	0	-inf	0	0	-inf	0	0	-inf	0	0	-inf	0	0	-inf	8	8	141.611802338173	0	0	-inf	0	0	-inf	0	0	-inf	0	0	-inf	0	0	-inf	0	0	-inf	0	0	-inf	0	0	-inf	0	0	-inf	0	0	-inf	0	0	-inf	0	0	-inf	0	0	-inf	0	0	-inf	0	0	-inf	0	0	-inf	0	0	-inf	0	0	-inf	0	0	-inf	0	0	-inf	0	0	-inf	0	0	-inf	0	0	-inf	0	0	-inf	36	36	106.431724535366	0	0	-inf	0	0	-inf	15	15	139.51467365665647	0	0	-inf	0	0	-inf	0	0	-inf	15	15	147.29107154131054	0	0	-inf	0	0	-inf	0	0	-inf	0	0	-inf	0	0	-inf	9	9	133.72704606124935	0	0	-inf	0	0	-inf	0	0	-inf	0	0	-inf	0	0	-inf	0	0	-inf	0	0	-inf	0	0	-inf	0	0	-inf	0	0	-inf	0	0	-inf	0	0	-inf	0	0	-inf	0	0	-inf	0	0	-inf	0	0	-inf	0	0	-inf	0	0	-inf	0	0	-inf	0	0	-inf	0	0	-inf	0	0	-inf	0	0	-inf	0	0	-inf	0	0	-inf	0	0	-inf	0	0	-inf	0	0	-inf	0	0	-inf	0	0	-inf	0	0	-inf	0	0	-inf	0	0	-inf	0	0	-inf	15	15	161.49473022218692	0	0	-inf	0	0	-inf	0	0	-inf	0	0	-inf	0	0	-inf	0	0	-inf	0	0	-inf	0	0	-inf	0	0	-inf	0	0	-inf	0	0	-inf	0	0	-inf	0	0	-inf	0	0	-inf	0	0	-inf	0	0	-inf	0	0	-inf	0	0	-inf	0	0	-inf	0	0	-inf	0	0	-inf	0	0	-inf	0	0	-inf	0	0	-inf	0	0	-inf	0	0	-inf	0	0	-inf	0	0	-inf	0	0	-inf	0	0	-inf	0	0	-inf	0	0	-inf	0	0	-inf	0	0	-inf	0	0	-inf	0	0	-inf	0	0	-inf	0	0	-inf	0	0	-inf	0	0	-inf	0	0	-inf	0	0	-inf	0	0	-inf	0	0	-inf	0	0	-inf	0	0	-inf	0	0	-inf	0	0	-inf	0	0	-inf	21	21	167.3081406235361	0	0	-inf	0	0	-inf	0	0	-inf	0	0	-inf	0	0	-inf	0	0	-inf	0	0	-inf	0	0	-inf	0	0	-inf	0	0	-inf	0	0	-inf	0	0	-inf	0	0	-inf	0	0	-inf	0	0	-inf	0	0	-inf	0	0	-inf	0	0	-inf	0	0	-inf	0	0	-inf	0	0	-inf	0	0	-inf	0	0	-inf	0	0	-inf	0	0	-inf	0	0	-inf	0	0	-inf	0	0	-inf	0	0	-inf	26	26	137.67693335449925	0	0	-inf	0	0	-inf	0	0	-inf	0	0	-inf	0	0	-inf	0	0	-inf	0	0	-inf	0	0	-inf	0	0	-inf	0	0	-inf	0	0	-inf	10	10	164.27304361058535	0	0	-inf	0	0	-inf	0	0	-inf	0	0	-inf	0	0	-inf	0	0	-inf	0	0	-inf	0	0	-inf	0	0	-inf	12	12	149.83578150872518	0	0	-inf	0	0	-inf	0	0	-inf	0	0	-inf	0	0	-inf	12	12	118.18409103028198	0	0	-inf	0	0	-inf	0	0	-inf	0	0	-inf	9	9	136.99113194630453	0	0	-inf	0	0	-inf	0	0	-inf	0	0	-inf	0	0	-inf	0	0	-inf	0	0	-inf	0	0	-inf	0	0	-inf	0	0	-inf	0	0	-inf	0	0	-inf	9	9	175.46147800759385	0	0	-inf	8	8	141.87831333947386	0	0	-inf	0	0	-inf	0	0	-inf	0	0	-inf	0	0	-inf	0	0	-inf	0	0	-inf	0	0	-inf	0	0	-inf	0	0	-inf	0	0	-inf	0	0	-inf	0	0	-inf	0	0	-inf	0	0	-inf	strain	Parabacteroides goldsteinii DSM 19448 = WAL 12034
387661	477	477	66.0152293105835	1428	1428	87.94723459730585	29596	29573	142.25198259271656	1454	1454	107.21800940053778	1034	1034	82.33436719070433	2363	2363	109.23311486242119	19612	19598	132.64052344457855	29425	29416	61.17231164476891	594	594	137.26783903020623	5551	5551	113.1224791605757	28258	28258	96.32484211520224	33021	32989	140.75682719356536	346	346	95.0661539555815	84821	84770	140.77281097641304	844	844	81.75584492987605	3574	3574	144.97966555439166	1427	1427	112.60226314224899	205	205	95.42428033910507	891	891	126.4143903755819	2144	2144	100.40568572715925	2741	2741	104.50860157985683	1439	1439	99.60943580594913	2796	2796	99.97947530713292	17043	17043	100.51683710521122	5160	5160	61.973529422514076	1219	1219	148.5170546223652	2192	2192	116.81666093750032	1644	1644	144.90201559617265	1491	1491	81.6609037519657	19644	19636	71.36652264811377	2135	2135	99.67573904228608	10487	10487	91.68529081590898	19128	19128	98.47861533189437	11297	11297	94.41992519799335	2364	2364	102.03707802819291	1031	1031	102.19596424274825	2152	2152	107.10205471363001	3209	3209	98.91957587061606	6008	6008	77.19944606606998	4582	4582	101.91785193540525	1194	1194	98.63796876414905	848	848	93.15773593876985	2057	2057	109.4572929689489	26893	26872	141.25927103638176	807	807	109.88818258884203	1081	1081	96.71459610099622	2058	2058	93.3586233873073	1225	1225	88.87436256177438	1315	1315	88.05598583879596	7547	7547	137.29159132570925	43249	43237	102.25825079116231	2594	2594	89.01131536307027	690	690	97.89791745022431	1591	1591	109.00543456905531	2542	2530	100.49328767771809	2242	2242	104.33553421040487	2335	2326	96.95673916758066	56	56	88.73006156880793	283896	283608	147.44523168944818	13656	13656	88.6791449027223	23570	23570	99.5489431841178	905	905	65.21992841196172	1351	1351	91.6967694941727	213	213	93.45368989905698	114	114	92.83877055085274	461	461	77.52644056593437	1470	1470	82.40839516455382	3350	3350	88.26802072216057	1318	1318	89.29574759350608	2831	2831	121.12565247166323	1788	1788	102.3430803842858	3774	3774	85.92638250557091	2429	2429	105.17743579935401	5335	5335	95.1764969130985	10890	10890	102.9459437278296	812	812	93.80896063607413	327	327	136.47471942067793	5570	5570	82.51733665783237	83508	83474	152.19639436820648	1439	1439	112.51954458822715	7424	7424	64.21903501050654	910	910	89.60616412968005	10050	10050	99.84575335222047	2964	2964	89.96690555067745	1964	1964	97.0506073356177	13659	13659	106.57379935762664	60838	60807	141.9782911451195	1452	1452	109.64968029385977	466	466	111.37528920128462	4888	4888	100.0335145535493	4844	4844	97.20964762424205	191	191	111.23278055176502	2160	2160	123.85283973018393	10259	10259	97.9338782271933	1173	1173	101.32588572908227	1018	1018	87.78143494761305	1141	1141	112.66376359546308	2100	2100	99.25595275052241	17678	17678	101.9601619574669	11148	11148	96.28470778652714	198	198	112.54976746816628	3994	3994	90.82502726727073	10967	10967	100.64585031926609	1267	1267	64.06684039757126	701	701	120.29490246242533	723	723	75.23038516372819	741	741	108.49263629212494	16960	16953	63.58783311187767	14666	14666	104.79292110612774	1803	1803	97.88883124456672	24797	24797	99.36724668947447	2357	2357	87.60437496244325	4612	4612	73.606535850424	261	261	103.13257535830355	836	836	77.47226878744719	1017	1017	140.90008659876355	1508	1508	107.53752610241827	86	86	88.9792986451216	1947	1947	126.34365641751022	3038	3024	99.31777412493987	1249	1249	96.9449257976732	17912	17912	97.14669104103669	491	491	75.06058797267875	107287	107144	144.96194720873635	90646	90597	173.17995528218648	1586	1586	89.09993501189398	1106	1106	106.8252454332445	1760	1760	106.1765058593128	4652	4652	95.02779989615682	988	988	90.89378250712609	77	77	91.96324695911477	800	800	98.85579132385159	302590	302410	147.2255276118595	10509	10509	80.13404448916071	1773	1773	93.77559877423558	569	569	103.1297581010791	7000	7000	103.4574758318902	25353	25343	95.91980292979567	1119	1119	112.33694364002692	1603	1603	122.84807311990593	277	277	89.11805220935359	81788	81736	143.73567783206119	24350	24343	127.47185836083386	2958	2958	103.03737296341478	1085	1085	85.1847585607752	541	541	97.3654772052998	5295	5295	82.90398339310973	258	258	90.05949970315568	577	577	87.83637631408239	6163	6163	100.20640564446587	5974	5974	87.29280902912312	913	913	123.13304348342193	1103	1103	125.47578328472788	2664	2664	91.89460244925156	784298	783820	141.72641465007598	136	136	110.61850931112163	24800	24800	101.02108080815673	316058	315749	142.909882711848	3096	3096	97.15238372479787	2312	2312	113.67006811185568	1250	1250	93.8744166901416	1845	1845	101.99281523109933	1131	1131	82.19535763347174	1522	1522	78.36794101638978	1887	1887	102.59498982092627	1880	1880	99.424642901255	20305	20305	71.82408201046873	774	774	106.88221980858303	15325	15325	100.93204436665255	519	519	100.53477207938543	651	651	88.09312260208296	358	358	89.21629016672516	3200	3200	96.84145971105451	907	907	101.32315402003015	473	473	87.42215953255685	1692	1692	84.50469161524532	1214	1214	97.36777574902072	856	856	95.31234490736595	376	376	101.63332277686064	9997	9997	87.77096217117104	1467	1467	101.70266495317439	490	490	88.15132958217012	2514	2514	83.12359979208625	1416	1416	84.54935061195219	1937	1937	94.60957980357765	2224	2224	97.70924723826532	18861	18861	60.242779948532075	3684	3684	130.00633819022525	138	138	97.70356529606929	4593	4593	109.23120327684315	1628	1628	99.08715911663585	2627	2627	84.15162019803498	481	481	96.8063823752373	87021	86950	147.4126805839998	23	23	90.76584572343427	8591	8591	96.57034682548114	946	946	76.41574003843542	2274	2274	106.69256293384353	2126	2126	87.27890025878487	2996	2996	101.8548349257363	36605	36605	109.45769136970998	3063	3063	114.6258477144457	2347	2347	80.80326357718253	1448	1448	87.97419521048208	898	898	101.3801741208036	32299	32275	144.61163392352776	7921	7921	82.71699122125594	16519	16519	98.85842946682122	1392	1392	92.94544164718769	11054	11054	153.20733689752154	215	215	88.42797539318282	783	783	111.17321213572309	260535	260311	151.44242320914455	989	989	81.27939757216755	12426	12419	66.06512481093195	6807	6807	98.82290215766669	1302	1302	89.76054418811103	678	678	91.52449071071891	118	118	97.13876955619268	4838	4838	96.04484831382909	62267	62219	148.96898116262372	895	895	111.46866864737882	744	744	77.20311600389715	2718	2718	87.91941123812354	3261	3261	127.33129254638493	6105	6105	87.39831606363627	1997	1997	119.17824276273574	2182	2182	99.04678951296427	2877	2877	95.9819640193757	3288	3288	115.89811293554006	14652	14652	102.55800842055145	3853	3853	94.53452413726684	3139	3139	115.89536662714717	2924	2924	105.91901009287116	3916	3916	113.93911877331709	986	986	96.55965422301576	4754	4754	72.24960589053723	125603	125528	145.57369283026975	1363	1363	93.7200846998269	11574	11567	95.49672295475739	8677	8677	95.52312861378984	2910	2910	104.86180991215404	582	582	103.06181532944426	48830	48814	64.69643309910838	982	982	97.92334225616553	1228	1228	93.21641588037623	2459	2459	97.86573109565364	33732	33708	143.7828673868654	722	722	65.86813423274685	3623	3623	87.40954244701045	1117	1117	104.30846060910251	1063	1063	78.46349523560977	46636	46599	143.6034122710085	139	139	83.77205919468123	20651	20629	144.42498729365616	3049	3049	86.52693294042955	644	644	88.53706550672362	130381	130319	139.14454529847598	2068	2068	103.2486194510226	15869	15869	98.38753780929825	8370	8370	137.11751040002363	1904	1904	134.32997540658164	36773	36750	106.8351264271895	303	303	109.08122628639717	11750	11750	66.0765628925637	714	714	97.01519365177593	17283	17270	140.39136901875804	1431	1431	78.67716438487807	3656	3643	91.65052263799068	1936	1936	99.66250428787035	144726	144597	147.24979257533602	15877	15877	94.94226406717853	36936	36909	142.96054591248102	150385	150320	184.91428713927655	1379	1379	93.89652298175	17090	17090	163.37737359079682	40837	40807	144.6025595587264	259	259	94.2823229043934	297	297	95.43995880742287	1112	1112	92.53131189773401	15686	15678	101.91923275994414	100440	100386	165.6353562896964	2530	2530	89.30593482880793	8985	8985	93.93483844908758	1382	1382	141.52124598025847	256	256	80.99351416082659	5137	5137	80.3184307168506	562	562	87.98685641493228	9522	9515	89.72152385021565	2647	2647	83.2453286584799	280	280	89.06873773133057	4941	4941	83.66724259798903	2807	2807	87.92319824931342	7269	7269	101.2430254979524	3738	3738	107.36640686512523	1926	1926	100.76774079775618	1441	1441	96.23478549106943	694	694	82.74074765706433	14116	14116	142.38026213387056	4846	4846	93.3853221754168	18328	18328	95.93393291905967	100782	100709	152.2628211673169	55169	55116	148.61415877000164	7779	7779	64.87177957226989	11199	11192	94.89348751041462	6531	6531	96.57071272760297	33412	33403	99.15283946012005	21521	21484	144.69182027355728	5079	5079	91.09147256121996	553	553	106.59832950181219	32700	32686	156.3264024964012	68823	68676	147.0870677941953	1806	1806	106.46605888226631	2533	2533	100.47995603874656	42835	42835	70.59287264668744	28541	28525	140.6038126224594	476	476	112.79116790734048	850	850	98.74175891998682	760	760	97.01952652415383	1404	1404	98.44984081272945	137346	137214	144.82944355682045	1371	1371	77.36932869610837	10588	10588	112.7853758539411	1375	1375	110.11622534922355	1083	1083	86.9363206355681	849	849	96.13209705907832	39367	39351	99.18652439977024	3236	3236	129.50053645666307	115163	115065	143.7231348011234	1355	1355	107.61157862348294	3088	3088	92.39404221723534	1658	1658	114.481467709107	2470	2470	87.42571474753721	25141	25129	138.1506614038755	24800	24783	141.53956903023627	5650	5650	92.73419427558954	1960	1960	103.15906219231444	731	731	85.23931966885398	6454	6454	81.43772752466546	762	762	76.64029102284466	1108	1108	86.068451412762	375	375	89.04403778424089	2956	2956	154.34503630919724	1673	1673	96.61764434413114	58219	58193	97.4858860868376	1456	1456	104.74408927771664	909	909	76.36291303562886	929	929	89.94250465674341	3594	3594	109.92612918864202	4165	4165	66.73802212731518	101512	101435	145.46178829134186	2261	2261	78.53492335031035	1387	1387	92.27271637837246	3261	3261	87.23869870865066	1340	1340	82.87573423807612	7410	7410	100.62469472458541	12825	12825	98.29292152707988	398	398	103.31836091073704	1339	1339	102.99929788686607	1180	1180	106.90064671407757	2981	2981	92.46927920828894	6609	6609	104.209161022113	707	707	68.74003238195779	6202	6202	97.92099035287696	228	228	68.94943414756473	3958	3958	111.90460865610709	13368	13368	110.66814169335656	3511	3511	92.20664470054142	2589	2589	80.54313301142781	1217	1217	111.52527524661704	3547	3547	95.73239076384094	6615	6615	99.77109727805784	905	905	90.74979741650499	1723	1723	122.5658876353865	3138	3138	109.38232307595199	139	139	93.43686221928785	31201	31183	144.50095435515593	248	248	87.18082674222696	19908	19908	95.37699242172312	671	671	86.09375739581148	18223	18216	102.8219996380131	3081	3081	95.87024973978706	18864	18864	96.04558043318626	1330	1330	102.78739595508544	25	25	91.27041961904689	49695	49664	135.79893854284518	27160	27160	95.98897731250405	5419	5419	83.8077173045729	69849	69785	146.8638862514309	1952	1952	117.46657572433244	40822	40796	141.44642223365335	13304	13304	60.69809729179008	739	739	112.35016721976888	8729	8718	87.01217280245993	822	822	105.8008870199481	2053	2053	89.25085857140444	588	588	80.79029994522703	3015	3015	109.96566825194377	3278	3278	102.77367809590025	2325	2325	83.9751554166991	1278	1278	96.82284263850465	3326	3326	108.85323022493723	630	630	98.91189120721354	1037	1037	101.83256435852927	14436	14436	94.19237057535496	5071	5071	106.15227592212602	607	607	96.00934404012364	43002	42989	69.55271971324849	643	643	95.59007725644139	2630	2630	81.9370443400512	3910	3910	121.02856089514889	1021	1021	97.69487250898531	2446	2436	127.49941373634837	184408	184320	156.90226580501908	14	14	71.94028854025926	1454	1454	97.74976667464092	1740	1740	118.70875432190867	4011	4011	75.0232152271629	25347	25337	123.27875733259778	10280	10280	78.30173376842845	585	585	109.56328522261455	2971	2971	111.44201440688565	1776	1776	90.36804228286935	643	643	122.35120850009204	3308	3308	96.1925326182205	227	227	90.93999470340673	358	358	82.55044408803339	875	875	85.16779221066753	1357	1357	85.09974475724911	2272	2272	64.93359763121701	2060	2060	107.3548648929335	12260	12260	61.356798487555544	2865	2865	100.48442660345884	3651	3651	91.85001768524756	30	30	96.24859500427712	1945	1945	110.73354901859028	1078	1078	94.05869154744038	40617	40584	150.15213001923766	14077	14077	134.4389838888145	425	425	130.15520913342806	112140	112038	148.82398324839107	122911	122852	138.46866518279134	21038	21038	95.7544108242594	28976	28969	114.08582211381187	29252	29252	97.42373381256077	1194	1194	80.91782844048168	778	778	109.59255622446267	2473	2473	66.04421888964856	2240	2240	89.80771660345765	536	536	91.0685423263619	353	353	103.94725051502571	2162	2162	128.66848408119577	1089	1089	118.33316376127867	361	361	107.91169453458883	723	723	107.23123293287101	12333	12333	132.16084733009845	496	496	86.33870016535198	1969	1969	101.26303182321212	1030	1030	85.13285998314848	636	636	97.84398496370044	2104	2104	81.66762213323524	348	348	97.125615220104	3797	3797	104.07472430572173	203	203	83.85994587713573	2229	2229	87.98899162374232	7440	7440	102.00303495632762	645	645	78.5427040096171	556	556	101.81155515933575	16414	16414	65.98452831458444	2032	2032	109.19734171050342	408	408	115.39488802923431	7341	7341	144.69547319993728	1163	1163	81.90013237797828	100052	100016	137.7773284070424	1412	1412	105.40351272879627	3847	3847	66.06757986504972	2870	2870	101.16065658601227	681	681	108.65003356893243	468	468	96.82934042439382	562	562	89.60422464740209	1167	1167	104.0458052263036	563	563	82.05879978649713	1037	1037	92.57949119484374	205	205	93.48018782407452	610	610	97.24322252391802	293578	293320	148.27232017945764	2655	2655	88.19791320386389	1566	1566	85.56707828967369	1463	1463	106.3056027298706	1783	1772	99.48770744031823	534	534	97.12946711152851	798	798	106.53060917048016	4461	4461	88.48810710605974	550	550	77.19774751411536	123235	123159	143.8069873605952	1160	1160	129.09156339790405	605	605	97.20113067168296	2085	2085	71.88451047088375	30645	30645	104.79991035235436	1766	1766	123.48073707881888	1611	1611	93.0903154907128	5030	5030	85.34096370098138	1250	1250	85.77658349860373	4450	4450	99.8470456687775	758	758	89.93975484337366	355	355	107.88185434220695	102104	102034	146.429568177804	1313	1313	80.39582339534705	407	407	66.41554639483407	2315	2315	77.18345749830989	5421	5421	175.31944953872855	1835	1835	106.897571785153	698	698	77.25823913872274	5858	5858	94.7649580180628	3031	3031	93.42362205618313	337	337	90.37016318518967	1113	1113	108.36312936238477	236	236	77.20364136536234	11213	11213	148.69047081573743	138	138	78.04649389951157	4984	4976	136.75088280754818	197363	197260	140.02777544127105	3346	3346	101.71666107461584	282	282	87.56676797074932	2347	2338	108.2995435056834	2235	2235	122.0875814737448	11175	11175	67.54080472194606	174	174	83.75597153861807	1157	1157	99.2120601396263	519	519	64.04947997778471	7228	7228	76.28299370807635	31990	31990	93.93980005477428	4720	4720	156.89167776606007	6528	6528	95.48047614193699	66770	66734	141.81656443252982	1528	1528	68.48804062359851	632	632	90.7227112198631	1712	1712	70.10110220846401	6322	6322	139.94008662323515	567	567	111.8091111234635	96576	96510	148.33705880860532	7916	7916	97.8858137676494	4505	4505	133.21624148579423	890	890	98.96357228627285	95	95	89.03832019630038	331	331	124.15930489197092	0	0	-inf	1495	1495	97.2527018226526	3891	3891	79.05190464429744	1286	1286	103.83939164184652	1128	1128	104.56145653402214	577	577	92.7471516154857	1093	1093	121.56176953994638	7331	7319	120.37137928704368	5011	5011	77.71675102194797	3509	3509	78.0556547341603	2579	2579	148.45065775787384	1151	1151	67.65649921228437	584	584	131.89861048406948	1048	1048	101.11283739086083	5098	5098	98.40074162497602	2248	2248	97.5729617512486	92	92	102.51614143538875	690	690	106.63943582100687	5012	5012	90.14333426018423	172343	172254	143.59918206644488	1559	1559	104.17679048900189	2317	2302	112.86735230499445	3418	3418	182.06577912981	2721	2721	139.55043147542597	22009	22009	99.34141794109536	3069	3069	81.01703055794924	351	351	95.58773845333941	1307	1307	110.12042754843256	656	656	75.35458089136321	138481	138430	133.251364570176	1204	1204	74.57356681463925	57	57	94.81373040718039	1477	1477	117.47597587317607	2413	2413	104.16496030685109	1415	1415	88.86225485289518	154	154	88.74712954195358	1434	1434	84.50562218077759	503	503	82.49417661553247	1146	1146	88.67056484784935	427	427	58.13157357867417	2034	2034	120.04161219417811	7567	7567	74.4565381967394	3484	3484	99.26523453997167	104412	104252	145.25465540297665	1578	1578	100.62885899661676	16184	16184	100.03205273837644	4145	4145	103.69638154832838	1416	1416	106.6402059623885	1026	1026	96.81526206582807	1346	1346	87.2079922659195	665	665	83.85780225735846	1240	1240	98.03158243288834	2414	2414	98.45344389870947	6784	6784	129.2941977301082	548	548	71.46815064662773	98	98	73.2934197144546	3300	3300	92.44683323210569	2299	2299	96.6667902205393	799	799	118.76780750320468	10826	10826	67.78117317092858	1605	1605	106.26940035377608	451	451	82.29070877054306	2247	2247	116.99466218112538	84413	84339	148.41544482834072	2136	2136	95.11720836967612	14911	14911	97.09011654042537	5901	5901	124.39105343513442	1412	1412	96.3231188104452	12338	12338	81.53092367947272	251291	251194	179.28192755367783	816	816	104.85795641515423	2864	2864	101.48223287298414	321127	320921	143.46349765713381	3620	3620	79.44682528640072	7251	7251	114.65820833541125	17603	17603	94.2571324139043	3256	3256	117.41072385747668	2920	2920	93.72783896242946	439566	439325	153.58900211964527	14208	14208	97.35920735849037	123072	122979	145.60109631153935	443	443	95.44781653644723	332	332	110.50624676604748	1185	1185	92.46605101023691	772	772	77.36043095975691	2726	2726	116.40537285479377	410	410	62.418089591429805	494	494	85.5108604766193	93082	92992	147.32165150726598	2406	2406	92.10332592589472	2450	2450	92.84004778381053	1298	1298	87.69779487875118	1520	1520	98.4180263965316	196	196	76.55760574995043	3544	3544	88.57928990477079	2697	2697	83.36718736636735	2927	2927	87.29439123610665	1520	1520	110.76673205826195	813	813	96.14237897283088	263	263	98.42425185126494	68784	68684	147.90435429973658	1420	1420	110.15366285860054	2525	2525	97.11554790598093	5914	5914	117.36415219496382	127	127	79.1910936315248	6163	6163	106.3131941950323	3174	3174	91.46558700207069	17868	17868	167.98296245442668	1234	1234	92.259415026832	1109	1109	99.29928093367025	1493	1493	105.57492139199118	134811	134731	150.2360378139796	2019	2019	95.55339181810163	2083	2083	110.60434162804926	98140	98083	145.57518060133512	4622	4622	110.94096067235618	4531	4531	64.95196076789512	3609	3609	89.54901961371873	727	727	125.11925281736382	2506	2506	86.45702233058795	854	854	107.10485188241138	506	506	90.20289404993177	5778	5778	135.57707804049758	653	653	104.62536695184612	1551	1551	112.18956065806256	62158	62110	153.61723767351623	788	788	116.3284684039176	3052	3052	91.95118039705856	2430	2430	86.46845989044314	7610	7610	84.96713451706276	2206	2206	87.82403429905693	528	528	91.39206524561908	4462	4462	106.20142673953379	761	761	86.17565299579763	2089	2089	119.13932018964901	26874	26829	142.69910262945785	536	536	119.97825721874052	1013	1013	105.9164736058305	40148	40122	147.8220593851095	3165	3165	109.89869661310819	127239	127121	146.51981616184798	1048	1048	92.45887909880442	271203	270985	147.15546795783595	2464	2464	114.66896801623976	539	539	104.43846567271164	5279	5279	97.59517252285504	2653	2653	92.8454194989725	1865	1865	85.09074926098815	1539	1539	87.59715599533897	1692	1692	89.08091696814286	260	260	92.46878045652318	6354	6342	106.48463375015716	11112	11112	95.18269239636393	20406	20406	100.33751584896355	12023	12016	131.50374016436035	119	119	80.10601184566995	3946	3946	133.74402390463572	5643	5643	74.39303943435824	56982	56942	141.3752909710995	1164	1164	95.63514312236087	177119	176967	149.6803527864541	3863	3863	102.19087497438898	1263	1263	102.63023922473798	21395	21380	66.01190820650781	9107	9107	67.93033793785521	1635	1635	74.22698444093325	33529	33529	98.18693006224284	37968	37954	139.30662687691748	907	907	81.33160739249429	16053	16053	159.69624647747239	1877	1877	91.6653034447806	273682	273496	147.22708651842586	1366	1366	99.02120373822244	384	384	80.0148485758542	101208	101124	148.7918473516854	14281	14268	145.55843892030182	234	234	131.5347600340489	2963	2963	70.84846887435405	1290	1290	95.80479062980748	345	345	128.2372685175933	979	979	80.87159164854411	3318	3318	91.0079726137165	1232	1232	99.07010245492691	1164	1164	106.82896106847213	3147	3147	87.32393903513577	2779	2779	94.08816976745011	11463	11463	94.58350986773995	6269	6269	133.8516284650013	2825	2825	107.98077761949415	9044	9044	65.90206738949702	1118	1118	85.0517258858822	980	980	92.97058968942375	2795	2795	98.15570014140432	21680	21671	140.59227589046213	1957	1957	112.39894906375463	1770	1770	142.6532785617711	1375	1375	109.71529110875055	251733	251529	145.29728012541045	5428	5428	128.2460750164725	191923	191748	156.51877035085064	504	504	75.4399494410837	2693	2693	97.10708404813984	775	775	102.05080316983039	4540	4540	123.04264006129753	35597	35585	73.93536344991355	288	288	111.69000298160508	986	986	93.10985145729431	1873	1873	85.83530715294904	16011	16011	101.03135664841646	1214	1214	81.44585560065802	13875	13875	95.22818684839112	75532	75492	134.44169062645847	19587	19587	98.51422657614711	1450	1450	94.37048260852357	1688	1688	124.68629457493006	3490	3490	87.28091031083596	7573	7573	95.6446201442931	5986	5986	120.9680472058776	1323	1323	92.25990001910434	171006	170874	140.9572591641964	6703	6703	126.71448969111263	2992	2992	96.60416379786976	1660	1660	84.94323011212956	92666	92666	95.71406020463874	49476	49450	126.47039422954418	174842	174697	149.71174865223503	541	541	100.43860634233776	1395	1395	98.52908299474167	3576	3576	67.25227303079363	185794	185663	144.92814340541756	2392	2392	144.6032987160352	2026	2026	96.65797633882472	72454	72407	148.4635712395245	1519	1519	106.08525463971097	1165	1165	86.35399461689273	3452	3452	96.3459266341132	2552	2552	96.34907734089028	23601	23594	73.50311180175653	1367	1367	100.51409601286616	620	620	87.37885791421306	41	41	115.29426048925227	5202	5202	97.14087520025605	47797	47765	140.87380741355983	1325	1325	116.35775939788803	1021	1021	99.06296842814535	1412	1412	95.09226232596139	761	761	105.39764127111691	1580	1580	132.4515640407854	1663	1663	85.3382475387818	555131	554658	146.63425348573293	209	209	105.81609310464566	8899	8899	88.84305158921738	2321	2321	79.87799716070704	926	926	152.5967471139846	5505	5505	122.59507692191683	1175	1175	141.39595532099227	1591	1591	92.58363819787498	2717	2717	88.13445889356154	1034	1034	66.52516572533568	24858	24858	98.28179146097423	792	792	101.7422136542934	1940	1940	117.0990469456865	22030	22021	126.16731496350387	5453	5453	99.14007088603846	483	483	75.23186202148801	1444	1444	96.44449008688217	54743	54729	91.43274764341525	1223	1223	94.24082866539649	186504	186365	142.04063704800163	271	271	94.89872889867769	3221	3221	103.64444224411646	1799	1799	86.4541155862138	891	891	88.27990523059628	1595	1595	122.1209233595667	1825	1825	124.32393952440682	1886	1886	104.29733452754026	6601	6601	98.97516093831258	599	599	77.77747010248646	680	680	77.91316661838448	1553	1553	96.29233834651339	1121	1121	98.31329168119234	1388	1388	73.69795721981222	9034	9034	93.51448069275133	4323	4323	104.0595458559862	16965	16965	101.6155897998357	7564	7564	147.47361623808658	54588	54569	170.20116080743065	2413	2413	87.03719359395764	1468	1468	119.6398323157655	5800	5800	103.14118161749614	62	62	106.72742409156055	1658	1658	86.16792949182408	4766	4766	98.22372622866611	1313	1313	91.98558613243459	6544	6544	67.1076033678374	73240	73211	65.57580703766077	1246	1246	90.31371909993247	162	162	63.50973000163253	1474	1474	86.63591124860676	10	10	45.81075357527576	12367	12367	99.35665589622812	474	474	147.23530657867371	2112	2112	164.6738265667294	16217	16217	61.68473689294549	246	246	90.12691694097778	2620	2620	101.65599952533434	6848	6833	95.79210913312819	1507	1507	107.44639281829922	1776	1776	83.41173097312684	4144	4144	92.39153968388635	1393	1393	92.76258243793971	3463	3463	94.79952320101543	886	886	91.82156509963062	75	75	83.82540860937718	63763	63734	143.2154802730665	3736	3736	111.05763603889628	3115	3115	91.68137347844981	1953	1953	103.09506085550922	2149	2149	89.67078610284972	1103	1103	113.59736488684521	14942	14932	141.83684379927408	8573	8573	106.10930276949837	1878	1878	78.67937690790433	2921	2913	88.12921770106522	21530	21530	97.30492053669992	1121	1121	91.85912524062287	119275	119175	146.50230768944394	2357	2357	112.81461942737158	48446	48395	146.58773989176953	1999	1999	101.19692214734489	453	453	102.36322780391815	3646	3646	78.06830645550309	1976	1976	108.3307477212811	4094	4094	92.57961056746517	5702	5702	94.02516706080671	3662	3662	113.84237447395286	1510	1510	73.52380203835443	862	862	89.06933138367418	652	652	110.72098248719288	266	266	110.77517778685764	1312	1312	92.58453089160598	1850	1850	118.83593116912232	1975	1975	111.9539382415352	26000	25987	150.8334347398369	220	220	81.59004963303086	1427	1427	78.53009349640568	2587	2587	106.79968556704362	1590	1590	116.73465166233606	3425	3425	133.72241513060152	14744	14735	134.9542033715725	42704	42689	105.96768438700107	2540	2540	116.49427373688357	1269	1269	108.86918559254747	9806	9806	93.46596229691991	380	380	67.9729425205519	46029	46021	99.83206682580125	167316	167215	147.5108809359199	4945	4945	107.47533804977047	383	383	96.93245593724085	605	605	91.59602614467373	779	779	111.41754205762341	50036	50008	184.56726941516342	1077	1077	121.14527451935326	483	483	92.7611806033194	11678	11678	142.19323685722148	11413	11413	142.67246854873463	2452	2452	101.05702456500694	118362	118252	150.86040895882005	26714	26694	137.19995071608386	11184	11184	96.20811636024646	14373	14373	109.16604158555054	1293	1293	86.47084035105067	1073	1073	108.11720862035808	1469	1469	104.66803099891952	7726	7726	91.08108434746848	49205	49205	98.15627527779485	605367	604917	145.04974248805757	68388	68340	147.9272627715577	22538	22531	101.84734425296845	6149	6141	97.68374866430962	1076	1076	110.04399408617563	824	824	98.54753618704714	29628	29575	145.64060679836578	7400	7400	89.39897058520476	544	544	82.9090978360489	4329	4329	101.53549601405611	1048	1048	67.64186730155089	26757	26748	97.48897630928116	8692	8692	97.88293069906842	8249	8249	134.7631617896578	15217	15217	104.61944613328203	2931	2931	98.81752103340085	2094	2094	77.24954368652959	733	733	98.35369700903146	1147	1147	90.1421230545712	2581	2581	59.93236314324186	298	298	94.53542767962003	1229	1229	117.89724707611866	1997	1997	114.36547136455994	1651	1651	82.34550398910385	1184	1184	135.84015348290316	949	949	119.54664306723667	526	526	77.55918298882527	3245	3245	129.59467976544175	71319	71274	146.53553531277828	1901	1901	72.32169604152384	9529	9522	90.85048072868359	282	282	113.20043226612543	2957	2957	86.66279835551768	751	751	72.58293039854938	5739	5739	91.90709117797904	1842	1842	89.5230711313908	2119	2119	105.4192090380401	1110	1110	84.36854178124719	600	600	91.45884484973016	28706	28706	100.56845380647898	10188	10188	94.7981243030401	771	771	97.4824877929393	30958	30931	139.67760381243602	691	691	82.41352864914376	15877	15877	102.43632737595486	2791	2791	92.17375976523135	34024	34024	94.29900966314806	3233	3233	96.73481114596053	644	644	100.19782747806862	1521	1521	86.23506726847366	3277	3277	74.21497105607975	568	568	96.47747341768343	2858	2858	90.14123397625526	2673	2673	59.59006095188372	290	290	79.92147094257258	12847	12847	102.66294487529345	14844	14844	98.13095629521474	682	682	87.63614610157023	1006	1006	89.39395963316618	9927	9918	97.80634169593756	3559	3559	91.90537862889867	10886	10886	97.33316928099687	206042	205898	145.13945871177634	1031	1031	94.2646988287913	13929	13929	74.73128988418055	6597	6597	101.06113846290867	2154	2154	84.27920138012351	4814	4814	148.7006616078044	5321	5321	121.51432059880277	6073	6073	65.83126843098343	700	700	83.70185043068574	245680	245501	158.0612631842857	987	987	97.04176931562907	4146	4146	84.5850567267995	763	763	91.87574686886917	157169	157096	185.44387915828045	386	386	80.83385901929215	19978	19958	141.55036855556628	2977	2964	98.52302862304127	1655	1655	102.76959312352186	1685	1685	95.76149687946878	1533	1533	88.42327847351203	8058	8058	102.22428383917871	1178	1178	87.43230582950324	1153	1153	112.45282008212219	2500	2500	100.53165987575441	3327	3327	85.25276867401328	3111	3111	106.12576131079665	844	844	98.48820470419348	5147	5147	87.84561290184226	1249	1249	118.23009348457275	174	174	109.0788909646311	98561	98492	140.60713456085597	1905	1905	87.08883378592039	543	543	86.07082738331292	524	524	89.2917664623045	5561	5561	95.28049254776352	476	476	82.57682830045653	8276	8276	107.75662429791032	2345	2345	92.74467479826536	1168	1168	143.98323310270624	147967	147801	145.06703188091606	1812	1812	105.75322306769259	3844	3844	103.65783479576842	1791	1791	100.67949398999855	53134	53100	146.60399284381256	2101	2101	99.41397222820068	1516	1516	89.95250133009829	945	945	94.19409456151969	6502	6502	74.95155232139702	13957	13957	109.25279716172669	1115	1115	62.41582654884806	3778	3778	102.00866668567056	512	512	90.82684487725638	87454	87307	138.15330723717216	2478	2478	90.68287735110799	6520	6520	130.3460149015169	1060	1060	78.92162397487562	79056	79015	149.29215912122646	1502	1502	95.11850965138898	99434	99383	147.82606456123156	522	522	104.08137261209403	16224	16224	100.74882054825214	1925	1925	79.03752076240075	727	727	82.71021120251551	16371	16361	144.5122134198058	1476	1476	93.15345311024667	270	270	80.13281508871593	2851	2851	100.93533101541912	2390	2390	88.41457861639648	389	389	62.90247837600206	1425	1425	84.10916957842004	1184	1184	95.64511844310591	721	721	78.97062087888057	665	665	107.45297749439766	938	938	101.09512780424316	9128	9128	120.5431400932577	1906	1906	99.29473115164322	289	289	96.08689590902195	489	489	96.11024059519553	4203	4203	98.92067816687543	1585	1585	105.48407230690377	646	646	92.38915195941837	1829	1829	89.12695880664954	461	461	94.41849536959614	268080	267935	139.8456707066782	1056	1056	115.10708619273869	1593	1593	103.77404565812176	10328	10328	94.18023134059916	62365	62365	104.79834953976368	374	374	113.68183070868292	1525	1525	101.08962938484153	702	702	82.09419088063204	92734	92653	154.7423384613834	31297	31297	109.8085512115687	4245	4245	85.9371146293159	16182	16182	99.2979352887429	250389	250196	146.50809222808863	36935	36923	120.26569398940242	1135	1135	82.38737035790827	1603	1603	103.92895202647588	400	400	80.04334280746673	147	147	112.69375504923237	1026	1026	104.11924892289093	5913	5913	99.10587842089612	1534	1534	111.8353503576801	104341	104224	139.42560714817503	4079	4079	102.5398311194095	86	86	74.9365774949031	6077	6077	95.31318079845362	473	473	71.46076944375598	237	237	90.95204847425524	1071	1071	123.47353194223697	6989	6989	96.33834695625322	1102	1102	82.56710712767006	773	773	108.90700539392407	species	Parabacteroides johnsonii
537006	0	0	-inf	0	0	-inf	23	23	134.0077740213895	0	0	-inf	0	0	-inf	0	0	-inf	14	14	145.16826386466127	9	9	57.91336322975768	0	0	-inf	0	0	-inf	0	0	-inf	32	32	122.99419404831008	0	0	-inf	51	51	130.25597745872497	0	0	-inf	0	0	-inf	0	0	-inf	0	0	-inf	0	0	-inf	0	0	-inf	0	0	-inf	0	0	-inf	0	0	-inf	0	0	-inf	0	0	-inf	0	0	-inf	0	0	-inf	0	0	-inf	0	0	-inf	8	8	48.569491873884544	0	0	-inf	0	0	-inf	0	0	-inf	0	0	-inf	0	0	-inf	0	0	-inf	0	0	-inf	0	0	-inf	0	0	-inf	0	0	-inf	0	0	-inf	0	0	-inf	0	0	-inf	21	21	125.18835653851606	0	0	-inf	0	0	-inf	0	0	-inf	0	0	-inf	0	0	-inf	0	0	-inf	12	12	92.92592400883662	0	0	-inf	0	0	-inf	0	0	-inf	12	12	99.49164394374895	0	0	-inf	9	9	116.43598428583378	0	0	-inf	288	288	123.63632551001025	0	0	-inf	0	0	-inf	0	0	-inf	0	0	-inf	0	0	-inf	0	0	-inf	0	0	-inf	0	0	-inf	0	0	-inf	0	0	-inf	0	0	-inf	0	0	-inf	0	0	-inf	0	0	-inf	0	0	-inf	0	0	-inf	0	0	-inf	0	0	-inf	0	0	-inf	34	34	131.59490328654275	0	0	-inf	0	0	-inf	0	0	-inf	0	0	-inf	0	0	-inf	0	0	-inf	0	0	-inf	31	31	119.88489571539786	0	0	-inf	0	0	-inf	0	0	-inf	0	0	-inf	0	0	-inf	0	0	-inf	0	0	-inf	0	0	-inf	0	0	-inf	0	0	-inf	0	0	-inf	0	0	-inf	0	0	-inf	0	0	-inf	0	0	-inf	0	0	-inf	0	0	-inf	0	0	-inf	0	0	-inf	0	0	-inf	7	7	56.93892825881455	0	0	-inf	0	0	-inf	0	0	-inf	0	0	-inf	0	0	-inf	0	0	-inf	0	0	-inf	0	0	-inf	0	0	-inf	0	0	-inf	0	0	-inf	14	14	96.50460658915972	0	0	-inf	0	0	-inf	0	0	-inf	143	143	112.11681091896358	49	49	126.84126324390124	0	0	-inf	0	0	-inf	0	0	-inf	0	0	-inf	0	0	-inf	0	0	-inf	0	0	-inf	180	180	126.97591709253712	0	0	-inf	0	0	-inf	0	0	-inf	0	0	-inf	10	10	79.3982135133838	0	0	-inf	0	0	-inf	0	0	-inf	52	52	125.17657924240034	7	7	152.03536172386404	0	0	-inf	0	0	-inf	0	0	-inf	0	0	-inf	0	0	-inf	0	0	-inf	0	0	-inf	0	0	-inf	0	0	-inf	0	0	-inf	0	0	-inf	478	478	117.53203761877741	0	0	-inf	0	0	-inf	309	309	126.80781517403884	0	0	-inf	0	0	-inf	0	0	-inf	0	0	-inf	0	0	-inf	0	0	-inf	0	0	-inf	0	0	-inf	0	0	-inf	0	0	-inf	0	0	-inf	0	0	-inf	0	0	-inf	0	0	-inf	0	0	-inf	0	0	-inf	0	0	-inf	0	0	-inf	0	0	-inf	0	0	-inf	0	0	-inf	0	0	-inf	0	0	-inf	0	0	-inf	0	0	-inf	0	0	-inf	0	0	-inf	0	0	-inf	0	0	-inf	0	0	-inf	0	0	-inf	0	0	-inf	0	0	-inf	0	0	-inf	0	0	-inf	71	71	118.79623673370078	0	0	-inf	0	0	-inf	0	0	-inf	0	0	-inf	0	0	-inf	0	0	-inf	0	0	-inf	0	0	-inf	0	0	-inf	0	0	-inf	0	0	-inf	24	24	140.17001464618778	0	0	-inf	0	0	-inf	0	0	-inf	0	0	-inf	0	0	-inf	0	0	-inf	224	224	123.20035182788622	0	0	-inf	7	7	67.40685179069672	0	0	-inf	0	0	-inf	0	0	-inf	0	0	-inf	0	0	-inf	48	48	137.1535048458311	0	0	-inf	0	0	-inf	0	0	-inf	0	0	-inf	0	0	-inf	0	0	-inf	0	0	-inf	0	0	-inf	0	0	-inf	0	0	-inf	0	0	-inf	0	0	-inf	0	0	-inf	0	0	-inf	0	0	-inf	0	0	-inf	75	75	132.6759988370981	0	0	-inf	7	7	92.07305787203353	0	0	-inf	0	0	-inf	0	0	-inf	16	16	73.93000808270631	0	0	-inf	0	0	-inf	0	0	-inf	24	24	120.48742640045724	0	0	-inf	0	0	-inf	0	0	-inf	0	0	-inf	37	37	118.10252065416006	0	0	-inf	22	22	118.42755485413382	0	0	-inf	0	0	-inf	62	62	118.93163733021191	0	0	-inf	0	0	-inf	0	0	-inf	0	0	-inf	23	23	83.82034749307994	0	0	-inf	0	0	-inf	0	0	-inf	13	13	135.55763587753256	0	0	-inf	13	13	120.32296643775373	0	0	-inf	129	129	119.65275203589417	0	0	-inf	27	27	140.35645587695558	65	65	149.64786559966518	0	0	-inf	0	0	-inf	30	30	132.59084237549203	0	0	-inf	0	0	-inf	0	0	-inf	8	8	90.6994204196258	54	54	127.65478215235566	0	0	-inf	0	0	-inf	0	0	-inf	0	0	-inf	0	0	-inf	0	0	-inf	7	7	137.97650116838963	0	0	-inf	0	0	-inf	0	0	-inf	0	0	-inf	0	0	-inf	0	0	-inf	0	0	-inf	0	0	-inf	0	0	-inf	0	0	-inf	0	0	-inf	0	0	-inf	73	73	123.70826266664481	53	53	130.48805947183283	0	0	-inf	7	7	100.1585589979664	0	0	-inf	9	9	89.42702770769027	37	37	118.21789442294396	0	0	-inf	0	0	-inf	14	14	138.66554555833847	147	147	115.05719866126576	0	0	-inf	0	0	-inf	0	0	-inf	16	16	121.06357163949082	0	0	-inf	0	0	-inf	0	0	-inf	0	0	-inf	132	132	118.00949628169818	0	0	-inf	0	0	-inf	0	0	-inf	0	0	-inf	0	0	-inf	16	16	96.59097099823705	0	0	-inf	98	98	124.31555522063374	0	0	-inf	0	0	-inf	0	0	-inf	0	0	-inf	12	12	129.3832305384828	17	17	147.87402941242138	0	0	-inf	0	0	-inf	0	0	-inf	0	0	-inf	0	0	-inf	0	0	-inf	0	0	-inf	0	0	-inf	0	0	-inf	26	26	95.84752247807292	0	0	-inf	0	0	-inf	0	0	-inf	0	0	-inf	0	0	-inf	77	77	134.60722336263456	0	0	-inf	0	0	-inf	0	0	-inf	0	0	-inf	0	0	-inf	0	0	-inf	0	0	-inf	0	0	-inf	0	0	-inf	0	0	-inf	0	0	-inf	0	0	-inf	0	0	-inf	0	0	-inf	0	0	-inf	0	0	-inf	0	0	-inf	0	0	-inf	0	0	-inf	0	0	-inf	0	0	-inf	0	0	-inf	0	0	-inf	0	0	-inf	0	0	-inf	18	18	126.06757594110626	0	0	-inf	0	0	-inf	0	0	-inf	7	7	98.18359365130574	0	0	-inf	0	0	-inf	0	0	-inf	0	0	-inf	31	31	131.67840690480574	0	0	-inf	0	0	-inf	64	64	126.03606525938486	0	0	-inf	26	26	122.44718869326663	0	0	-inf	0	0	-inf	11	11	137.14566909665078	0	0	-inf	0	0	-inf	0	0	-inf	0	0	-inf	0	0	-inf	0	0	-inf	0	0	-inf	0	0	-inf	0	0	-inf	0	0	-inf	0	0	-inf	0	0	-inf	0	0	-inf	13	13	97.77627393736958	0	0	-inf	0	0	-inf	0	0	-inf	0	0	-inf	10	10	152.12287618641503	88	88	137.76953558649367	0	0	-inf	0	0	-inf	0	0	-inf	0	0	-inf	10	10	138.0371214034581	0	0	-inf	0	0	-inf	0	0	-inf	0	0	-inf	0	0	-inf	0	0	-inf	0	0	-inf	0	0	-inf	0	0	-inf	0	0	-inf	0	0	-inf	0	0	-inf	0	0	-inf	0	0	-inf	0	0	-inf	0	0	-inf	0	0	-inf	0	0	-inf	33	33	127.46228755085404	0	0	-inf	0	0	-inf	102	102	114.71395840130204	59	59	121.47590062505006	0	0	-inf	7	7	115.89880456712058	0	0	-inf	0	0	-inf	0	0	-inf	0	0	-inf	0	0	-inf	0	0	-inf	0	0	-inf	0	0	-inf	0	0	-inf	0	0	-inf	0	0	-inf	0	0	-inf	0	0	-inf	0	0	-inf	0	0	-inf	0	0	-inf	0	0	-inf	0	0	-inf	0	0	-inf	0	0	-inf	0	0	-inf	0	0	-inf	0	0	-inf	0	0	-inf	0	0	-inf	0	0	-inf	0	0	-inf	0	0	-inf	0	0	-inf	36	36	107.2660465152315	0	0	-inf	0	0	-inf	0	0	-inf	0	0	-inf	0	0	-inf	0	0	-inf	0	0	-inf	0	0	-inf	0	0	-inf	0	0	-inf	0	0	-inf	258	258	129.69844677562003	0	0	-inf	0	0	-inf	0	0	-inf	11	11	108.50338367068575	0	0	-inf	0	0	-inf	0	0	-inf	0	0	-inf	76	76	135.4051849455249	0	0	-inf	0	0	-inf	0	0	-inf	0	0	-inf	0	0	-inf	0	0	-inf	0	0	-inf	0	0	-inf	0	0	-inf	0	0	-inf	0	0	-inf	70	70	132.5310276727824	0	0	-inf	0	0	-inf	0	0	-inf	0	0	-inf	0	0	-inf	0	0	-inf	0	0	-inf	0	0	-inf	0	0	-inf	0	0	-inf	0	0	-inf	0	0	-inf	0	0	-inf	8	8	134.41836444867312	103	103	128.5808178109727	0	0	-inf	0	0	-inf	9	9	112.48790834865862	0	0	-inf	0	0	-inf	0	0	-inf	0	0	-inf	0	0	-inf	0	0	-inf	0	0	-inf	0	0	-inf	0	0	-inf	36	36	122.56425566482606	0	0	-inf	0	0	-inf	0	0	-inf	0	0	-inf	0	0	-inf	66	66	131.0444247183474	0	0	-inf	0	0	-inf	0	0	-inf	0	0	-inf	0	0	-inf	0	0	-inf	0	0	-inf	0	0	-inf	0	0	-inf	0	0	-inf	0	0	-inf	0	0	-inf	12	12	136.78296361224596	0	0	-inf	0	0	-inf	0	0	-inf	0	0	-inf	0	0	-inf	0	0	-inf	0	0	-inf	0	0	-inf	0	0	-inf	0	0	-inf	0	0	-inf	89	89	120.93595157987177	0	0	-inf	15	15	110.16418080626093	0	0	-inf	0	0	-inf	0	0	-inf	0	0	-inf	0	0	-inf	0	0	-inf	0	0	-inf	51	51	131.04797362422835	0	0	-inf	0	0	-inf	0	0	-inf	0	0	-inf	0	0	-inf	0	0	-inf	0	0	-inf	0	0	-inf	0	0	-inf	0	0	-inf	0	0	-inf	0	0	-inf	0	0	-inf	160	160	117.70654669295402	0	0	-inf	0	0	-inf	0	0	-inf	0	0	-inf	0	0	-inf	0	0	-inf	0	0	-inf	0	0	-inf	0	0	-inf	0	0	-inf	0	0	-inf	0	0	-inf	0	0	-inf	0	0	-inf	0	0	-inf	0	0	-inf	0	0	-inf	0	0	-inf	0	0	-inf	74	74	132.053176878059	0	0	-inf	0	0	-inf	0	0	-inf	0	0	-inf	0	0	-inf	97	97	138.78976413587907	0	0	-inf	0	0	-inf	206	206	127.82664022031955	0	0	-inf	0	0	-inf	0	0	-inf	0	0	-inf	0	0	-inf	241	241	124.0152028632233	0	0	-inf	93	93	118.47462798503263	0	0	-inf	0	0	-inf	0	0	-inf	0	0	-inf	0	0	-inf	0	0	-inf	0	0	-inf	90	90	125.78016836310286	0	0	-inf	0	0	-inf	0	0	-inf	0	0	-inf	0	0	-inf	0	0	-inf	0	0	-inf	0	0	-inf	0	0	-inf	0	0	-inf	0	0	-inf	100	100	117.4104496856265	0	0	-inf	0	0	-inf	0	0	-inf	0	0	-inf	0	0	-inf	0	0	-inf	0	0	-inf	0	0	-inf	0	0	-inf	0	0	-inf	80	80	126.1738931901761	0	0	-inf	0	0	-inf	57	57	118.54158056465559	0	0	-inf	0	0	-inf	0	0	-inf	0	0	-inf	0	0	-inf	0	0	-inf	0	0	-inf	0	0	-inf	0	0	-inf	0	0	-inf	48	48	121.1284521434733	0	0	-inf	0	0	-inf	0	0	-inf	0	0	-inf	0	0	-inf	0	0	-inf	0	0	-inf	0	0	-inf	0	0	-inf	45	45	117.74562336674539	0	0	-inf	0	0	-inf	26	26	118.7072112666571	0	0	-inf	118	118	124.36521188328234	0	0	-inf	218	218	127.70061656992017	0	0	-inf	0	0	-inf	0	0	-inf	0	0	-inf	0	0	-inf	0	0	-inf	0	0	-inf	0	0	-inf	12	12	129.9129058946202	0	0	-inf	0	0	-inf	7	7	150.74364454220756	0	0	-inf	0	0	-inf	0	0	-inf	40	40	117.70239668032167	0	0	-inf	152	152	134.40022889783967	0	0	-inf	0	0	-inf	15	15	61.63160898904166	0	0	-inf	0	0	-inf	0	0	-inf	14	14	98.10155594531727	0	0	-inf	0	0	-inf	0	0	-inf	186	186	134.95849727655713	0	0	-inf	0	0	-inf	84	84	114.65638961193439	13	13	120.17824163859778	0	0	-inf	0	0	-inf	0	0	-inf	0	0	-inf	0	0	-inf	0	0	-inf	0	0	-inf	0	0	-inf	0	0	-inf	0	0	-inf	0	0	-inf	0	0	-inf	0	0	-inf	0	0	-inf	0	0	-inf	0	0	-inf	0	0	-inf	9	9	116.94863084233351	0	0	-inf	0	0	-inf	0	0	-inf	204	204	120.39387480401996	0	0	-inf	175	175	132.36891649670835	0	0	-inf	0	0	-inf	0	0	-inf	0	0	-inf	12	12	67.00814268832126	0	0	-inf	0	0	-inf	0	0	-inf	0	0	-inf	0	0	-inf	0	0	-inf	40	40	116.65619503649836	0	0	-inf	0	0	-inf	0	0	-inf	0	0	-inf	0	0	-inf	0	0	-inf	0	0	-inf	132	132	128.5492268719463	0	0	-inf	0	0	-inf	0	0	-inf	0	0	-inf	26	26	118.0204333707274	145	145	131.46082167834587	0	0	-inf	0	0	-inf	0	0	-inf	131	131	128.73767223608323	0	0	-inf	0	0	-inf	47	47	133.07027939826614	0	0	-inf	0	0	-inf	0	0	-inf	0	0	-inf	7	7	54.47576366707462	0	0	-inf	0	0	-inf	0	0	-inf	0	0	-inf	32	32	138.11118947506026	0	0	-inf	0	0	-inf	0	0	-inf	0	0	-inf	0	0	-inf	0	0	-inf	473	473	125.26105818283908	0	0	-inf	0	0	-inf	0	0	-inf	0	0	-inf	0	0	-inf	0	0	-inf	0	0	-inf	0	0	-inf	0	0	-inf	0	0	-inf	0	0	-inf	0	0	-inf	9	9	117.28890039363603	0	0	-inf	0	0	-inf	0	0	-inf	14	14	81.37337963923655	0	0	-inf	139	139	124.41102398887531	0	0	-inf	0	0	-inf	0	0	-inf	0	0	-inf	0	0	-inf	0	0	-inf	0	0	-inf	0	0	-inf	0	0	-inf	0	0	-inf	0	0	-inf	0	0	-inf	0	0	-inf	0	0	-inf	0	0	-inf	0	0	-inf	0	0	-inf	19	19	137.4220691992753	0	0	-inf	0	0	-inf	0	0	-inf	0	0	-inf	0	0	-inf	0	0	-inf	0	0	-inf	0	0	-inf	29	29	78.23651022367032	0	0	-inf	0	0	-inf	0	0	-inf	0	0	-inf	0	0	-inf	0	0	-inf	0	0	-inf	0	0	-inf	0	0	-inf	0	0	-inf	15	15	143.81627261951886	0	0	-inf	0	0	-inf	0	0	-inf	0	0	-inf	0	0	-inf	0	0	-inf	0	0	-inf	29	29	123.87211458690717	0	0	-inf	0	0	-inf	0	0	-inf	0	0	-inf	0	0	-inf	10	10	124.3180778446517	0	0	-inf	0	0	-inf	8	8	101.05385212231039	0	0	-inf	0	0	-inf	100	100	124.1682362659222	0	0	-inf	51	51	133.72733515549706	0	0	-inf	0	0	-inf	0	0	-inf	0	0	-inf	0	0	-inf	0	0	-inf	0	0	-inf	0	0	-inf	0	0	-inf	0	0	-inf	0	0	-inf	0	0	-inf	0	0	-inf	0	0	-inf	13	13	147.71062903478605	0	0	-inf	0	0	-inf	0	0	-inf	0	0	-inf	0	0	-inf	9	9	112.38369136040922	15	15	108.84419514259343	0	0	-inf	0	0	-inf	0	0	-inf	0	0	-inf	8	8	85.15731997359538	101	101	135.42887235717143	0	0	-inf	0	0	-inf	0	0	-inf	0	0	-inf	28	28	151.96182125389007	0	0	-inf	0	0	-inf	0	0	-inf	0	0	-inf	0	0	-inf	110	110	132.89429363439896	20	20	124.4472336088826	0	0	-inf	0	0	-inf	0	0	-inf	0	0	-inf	0	0	-inf	0	0	-inf	0	0	-inf	450	450	124.02303733983416	48	48	129.82680524230307	7	7	99.7641384917096	8	8	87.00793865726042	0	0	-inf	0	0	-inf	53	53	103.9419847512261	0	0	-inf	0	0	-inf	0	0	-inf	0	0	-inf	9	9	90.5057180762892	0	0	-inf	0	0	-inf	0	0	-inf	0	0	-inf	0	0	-inf	0	0	-inf	0	0	-inf	0	0	-inf	0	0	-inf	0	0	-inf	0	0	-inf	0	0	-inf	0	0	-inf	0	0	-inf	0	0	-inf	0	0	-inf	45	45	127.25331627941377	0	0	-inf	7	7	85.76862945986973	0	0	-inf	0	0	-inf	0	0	-inf	0	0	-inf	0	0	-inf	0	0	-inf	0	0	-inf	0	0	-inf	0	0	-inf	0	0	-inf	0	0	-inf	27	27	120.19030673654196	0	0	-inf	0	0	-inf	0	0	-inf	0	0	-inf	0	0	-inf	0	0	-inf	0	0	-inf	0	0	-inf	0	0	-inf	0	0	-inf	0	0	-inf	0	0	-inf	0	0	-inf	0	0	-inf	0	0	-inf	0	0	-inf	9	9	147.4605840899392	0	0	-inf	0	0	-inf	144	144	126.16903529752321	0	0	-inf	0	0	-inf	0	0	-inf	0	0	-inf	0	0	-inf	0	0	-inf	0	0	-inf	0	0	-inf	179	179	139.43192925048768	0	0	-inf	0	0	-inf	0	0	-inf	73	73	152.55544318753996	0	0	-inf	20	20	130.4901641614333	13	13	115.39256221274876	0	0	-inf	0	0	-inf	0	0	-inf	0	0	-inf	0	0	-inf	0	0	-inf	0	0	-inf	0	0	-inf	0	0	-inf	0	0	-inf	0	0	-inf	0	0	-inf	0	0	-inf	69	69	127.23164569941127	0	0	-inf	0	0	-inf	0	0	-inf	0	0	-inf	0	0	-inf	0	0	-inf	0	0	-inf	0	0	-inf	166	166	135.0452112111758	0	0	-inf	0	0	-inf	0	0	-inf	34	34	119.04082563608114	0	0	-inf	0	0	-inf	0	0	-inf	0	0	-inf	0	0	-inf	0	0	-inf	0	0	-inf	0	0	-inf	147	147	109.14334411648062	0	0	-inf	0	0	-inf	0	0	-inf	41	41	120.93658098403984	0	0	-inf	51	51	126.927014627773	0	0	-inf	0	0	-inf	0	0	-inf	0	0	-inf	10	10	114.97564370014696	0	0	-inf	0	0	-inf	0	0	-inf	0	0	-inf	0	0	-inf	0	0	-inf	0	0	-inf	0	0	-inf	0	0	-inf	0	0	-inf	0	0	-inf	0	0	-inf	0	0	-inf	0	0	-inf	0	0	-inf	0	0	-inf	0	0	-inf	0	0	-inf	0	0	-inf	145	145	120.26828059518357	0	0	-inf	0	0	-inf	0	0	-inf	0	0	-inf	0	0	-inf	0	0	-inf	0	0	-inf	81	81	139.386788704409	0	0	-inf	0	0	-inf	0	0	-inf	193	193	130.97577815556704	12	12	105.82639127914143	0	0	-inf	0	0	-inf	0	0	-inf	0	0	-inf	0	0	-inf	0	0	-inf	0	0	-inf	117	117	108.58217717653952	0	0	-inf	0	0	-inf	0	0	-inf	0	0	-inf	0	0	-inf	0	0	-inf	0	0	-inf	0	0	-inf	0	0	-inf	strain	Parabacteroides johnsonii DSM 18315
512311	0	0	-inf	0	0	-inf	45	0	92.50312138734675	15	0	130.45626236507528	21	0	135.0695995303951	43	0	117.8575405401013	8	0	98.09890935706629	51	0	112.26398787126327	17	0	132.4635634122059	56	0	151.0446381874614	55	0	86.92937059427858	22	0	94.17409732232963	112	0	152.5012464195263	26	0	162.37469925810893	9	0	120.81662063341834	11	0	103.39081628504806	10	0	111.05377084176955	10	0	169.25746935956215	24	0	107.28188836120567	66	0	169.78043579867474	37	0	154.36246935548488	0	0	-inf	0	0	-inf	72	0	100.52294277118298	0	0	-inf	43	0	145.2277631756436	65	0	95.38123107012628	14	0	166.16425040274163	33	0	86.27972770513755	56	0	109.07678413966228	106	0	151.80260921526968	19	0	105.45907165651705	38	0	106.60918751223734	55	0	107.43837516516056	26	0	148.92249372326006	53	0	81.54041116792477	39	0	99.56204372338968	15	0	82.87905614809698	25	0	97.92631106271376	84	0	148.52250429516485	90	0	130.92339746575988	8	0	89.1231591139297	44	0	138.2064607881083	34	0	144.06225060875047	47	0	149.30504477304837	0	0	-inf	12	0	169.10831707977715	32	0	80.11332916530495	41	0	126.53564644083478	68	0	92.84885466851942	86	0	99.4545653202821	37	0	174.43641416848394	44	0	140.47615712601655	27	0	87.7192804986214	27	0	115.66865411102032	26	0	82.84425294201421	23	0	95.48253523213471	0	0	-inf	0	0	-inf	86	0	101.69487229774671	105	0	139.9627835626976	11	0	83.31107141635252	14	0	66.58263307729989	0	0	-inf	0	0	-inf	24	0	99.38642102261288	53	0	98.58597154300385	23	0	124.52668662246674	9	0	64.66784421921504	13	0	134.7053990125502	75	0	116.94880299145608	23	0	161.01299557707648	7	0	96.90912776665839	41	0	121.13208474892167	54	0	83.67910187355817	24	0	139.33209177943286	11	0	99.20148575072409	11	0	113.95131926511192	0	0	-inf	0	0	-inf	12	0	108.0498572879859	15	0	94.98015377169041	134	0	105.15013003415076	0	0	-inf	0	0	-inf	41	0	130.03692224791888	25	0	109.60335265858254	59	0	99.57716596720883	23	0	85.43645333378339	49	0	123.97195567861314	34	0	156.48022712035848	19	0	136.5049738602142	23	0	120.7252824915354	36	0	90.1626346828175	40	0	90.73778168204042	0	0	-inf	69	0	94.03392712747275	10	0	118.59079498129823	59	0	115.83028880160508	15	0	101.42048356104371	17	0	109.0879266836499	40	0	75.7125982569624	88	0	132.6795195929805	53	0	150.12225383240062	135	0	104.62047285443595	12	0	164.89761471011462	25	0	166.71934187586857	99	0	102.39006646986063	43	0	163.8741375584588	23	0	88.25387346131672	43	0	146.34958720638784	49	0	109.24836382737648	26	0	182.20945168244452	0	0	-inf	11	0	98.88549926140136	21	0	78.71007079405938	14	0	105.0649790094744	0	0	-inf	7	0	88.77868478411891	59	0	123.57583736532952	48	0	67.26001640556866	21	0	139.89044644148052	10	0	89.41474302914789	11	0	84.80942821899488	16	0	131.16419034142243	115	0	145.62309450144903	28	0	164.7430476799482	37	0	144.35635833930408	20	0	98.8774586123958	44	0	114.51311964168544	20	0	140.4776544958656	22	0	117.17002105488626	18	0	146.86731176463303	26	0	97.94105266658943	37	0	109.3010300272024	98	0	103.00786996116223	49	0	110.44968011003007	13	0	86.2340127578267	81	0	108.3836735465998	90	0	73.56856167500764	0	0	-inf	24	0	77.62851207970859	34	0	84.14028356866848	31	0	97.02324768776005	60	0	127.05648722847505	0	0	-inf	60	0	92.39045541746346	19	0	115.54425104705555	57	0	94.30957555983564	25	0	95.96642395062854	49	0	84.20270573863543	32	0	81.48624319939381	24	0	90.91006430596762	44	0	75.50436049663409	36	0	105.45574817605832	0	0	-inf	129	0	102.01526940561764	26	0	75.54253490678126	12	0	77.94153933150956	36	0	132.5719590169748	11	0	173.58638298251856	58	0	106.90726915019414	44	0	145.28820952070313	80	0	111.27068638503873	11	0	105.6456840585468	119	0	101.76366809645562	0	0	-inf	13	0	186.45220645950963	48	0	92.52730020954641	0	0	-inf	18	0	129.9597709354489	33	0	104.7068824529738	47	0	166.21031844347655	20	0	132.16022838591832	20	0	84.03450584820843	19	0	77.05617098280244	70	0	95.88855246058245	0	0	-inf	71	0	136.06560188928626	16	0	80.24754231854467	0	0	-inf	21	0	96.9612309044211	63	0	103.35205647351975	8	0	114.25	72	0	108.16148237146975	39	0	148.4549957741836	17	0	149.78276461290017	11	0	137.76587266035784	0	0	-inf	52	0	154.9938500958667	48	0	173.29512112710916	38	0	105.73951016472944	14	0	150.28445061434604	39	0	128.3684453045446	0	0	-inf	8	0	98.46226455713875	31	0	82.62468106563782	0	0	-inf	121	0	133.0712105958382	68	0	96.77975208221382	140	0	121.8998660114993	32	0	83.72004160403387	56	0	133.35751794577348	30	0	110.26670483979063	60	0	128.76456303962644	133	0	100.10314884271119	124	0	144.91256733026574	46	0	139.91338895374258	100	0	117.67821359002018	42	0	130.6648150887802	18	0	102.56215164932601	18	0	75.40770552483926	42	0	87.55246554272166	49	0	95.64932489826094	56	0	125.08463748950228	0	0	-inf	24	0	109.90709045605642	0	0	-inf	0	0	-inf	67	0	139.193762659245	29	0	125.78378892111839	0	0	-inf	30	0	106.73040749285198	20	0	142.97763007083105	26	0	103.320806313961	134	0	106.83862036665751	0	0	-inf	45	0	120.00718627385729	9	0	83.38315891511255	71	0	120.30686914600422	62	0	105.58431320953454	17	0	120.3320408093727	37	0	75.17055943993385	63	0	159.0534769296679	13	0	101.94237044555396	0	0	-inf	26	0	89.27331843618795	40	0	99.11910495265722	27	0	94.03506985799561	0	0	-inf	40	0	96.0880191568431	0	0	-inf	8	0	90.5	30	0	80.91586983834361	122	0	117.94043612587204	26	0	157.51393460099231	19	0	106.68905844861638	13	0	140.33568158524875	0	0	-inf	28	0	136.06847698957418	49	0	151.80664250391575	0	0	-inf	61	0	137.60988136225475	0	0	-inf	32	0	92.17360094886014	82	0	117.88235895361674	47	0	75.74543820447782	22	0	98.19143188303416	17	0	162.2055116144517	13	0	96.03131988726433	0	0	-inf	0	0	-inf	52	0	118.46923056964218	0	0	-inf	103	0	134.99889716708543	73	0	123.3607736425735	41	0	117.06532365479184	102	0	97.64667124420723	72	0	116.33740499166879	37	0	81.09154618934365	47	0	156.02615280745115	121	0	122.39147468852349	22	0	122.08688953163329	7	0	156.0297875935282	45	0	108.28260544623078	17	0	78.04775451752035	35	0	94.11626390217616	0	0	-inf	122	0	93.77370288810839	35	0	138.47097866192422	30	0	85.06695511072739	20	0	97.59223643044686	87	0	79.93332152211896	79	0	99.37574788973588	7	0	109.1460194574607	10	0	77.68053028463216	243	0	117.07666521453153	32	0	81.15527374438224	0	0	-inf	47	0	88.98848991907255	19	0	70.8860540820594	22	0	82.90009250324908	77	0	162.22412270871035	0	0	-inf	75	0	106.44446916790504	36	0	122.60192038368649	14	0	151.52145867391593	47	0	123.05076484456966	130	0	149.74070832284784	13	0	80.17726225700429	15	0	115.87085917672069	50	0	109.10152357031998	22	0	97.53386896632145	83	0	123.20358483544436	51	0	109.96288002972845	0	0	-inf	26	0	107.11631658262066	10	0	113.24647546481461	22	0	110.42363777877937	23	0	132.752730000809	25	0	102.0017564018731	87	0	100.08027293807993	42	0	104.96836869080995	38	0	111.16161418952242	111	0	128.08118368530214	9	0	104.89754533707004	18	0	96.24424829344638	50	0	149.60956563987577	38	0	159.13411257560367	15	0	138.55722018149223	15	0	96.01795117010778	42	0	85.38607126439639	21	0	118.49254168375438	28	0	175.62806416252903	59	0	110.3222068060749	36	0	159.07851888960678	77	0	109.32654994568725	26	0	123.23043954143816	26	0	144.97499671992688	8	0	77.06819274873328	16	0	94.50024196339783	20	0	159.939721023138	310	0	187.53993281407588	14	0	89.17799556599311	33	0	153.2145867349742	16	0	94.68481910295579	17	0	105.09053451203235	14	0	100.32798115892626	112	0	111.51057120428841	14	0	108.50121759786856	23	0	91.42087615547729	9	0	153.22212593869142	67	0	126.2177761786055	20	0	138.1050180489865	48	0	82.84154530788379	0	0	-inf	44	0	101.11536439256774	24	0	126.00234265092301	65	0	119.02740690976798	124	0	119.16448229301626	102	0	115.83711721892706	41	0	167.6830119472754	26	0	104.35204711525773	41	0	132.3063314150193	0	0	-inf	33	0	107.89390937687773	0	0	-inf	51	0	93.61173561098208	34	0	82.08600231058604	8	0	173.12358955059608	53	0	114.23982157749955	30	0	148.50852399574538	0	0	-inf	40	0	139.0424999682527	11	0	132.7942909890244	8	0	93.0563746040293	29	0	117.36511867493134	61	0	123.42848435077323	41	0	102.26096175615227	48	0	116.16605631073453	37	0	105.14506322942627	115	0	93.82093540902531	12	0	138.4305432922131	44	0	98.90154440897211	52	0	119.41479581516464	8	0	87.97560267978642	9	0	182.9159781720651	106	0	130.73337538552371	24	0	83.45472702697096	39	0	97.44528651153871	25	0	118.46314157112046	17	0	129.70290809656262	27	0	99.72629115079303	68	0	121.02795424415424	0	0	-inf	17	0	95.15184385560757	12	0	102.46930770668536	0	0	-inf	80	0	75.40000745398518	21	0	95.9710180382996	13	0	79.36367622935215	17	0	78.62481416769249	46	0	99.34719090597736	153	0	109.3473923648338	0	0	-inf	25	0	100.03166478424264	0	0	-inf	49	0	128.22493858153604	0	0	-inf	11	0	146.13584304070125	94	0	105.71332923699235	85	0	111.9199483553829	16	0	93.45929692437244	10	0	144.85774061793606	22	0	104.16645222017105	41	0	146.28163104411217	18	0	81.78119390233867	44	0	93.41416171210837	0	0	-inf	54	0	99.15426572534378	72	0	146.47091216482403	7	0	147.13383846029765	30	0	134.47982647512754	27	0	127.14233272482849	0	0	-inf	0	0	-inf	28	0	86.88371093633899	35	0	129.07335772722774	30	0	91.91589322067313	7	0	183.49051284914574	8	0	115.29983571590611	58	0	138.7423617203733	30	0	118.75901279966642	23	0	93.57036604276381	17	0	86.72202874820124	0	0	-inf	51	0	98.04347965924022	44	0	82.26851050258314	35	0	85.98685022907324	0	0	-inf	7	0	83.7617002465253	61	0	112.77680978816139	35	0	112.64829991736751	38	0	158.87715165184113	0	0	-inf	39	0	119.94068375521832	24	0	137.7548153439138	36	0	88.26041042509964	58	0	96.92017090878045	8	0	84.24835844527875	0	0	-inf	29	0	148.88658603908658	35	0	79.19905128766695	11	0	134.65267729860065	33	0	160.60747615838963	30	0	74.8383751273146	0	0	-inf	0	0	-inf	29	0	181.62672509555216	64	0	138.47423812899927	11	0	133.32505699922356	36	0	84.4473165103406	0	0	-inf	45	0	146.990773024012	29	0	90.68707901977865	140	0	167.59927069869974	38	0	126.30524603567623	64	0	137.86191227167086	8	0	85.18311504358819	46	0	136.39426852254	23	0	99.23944228173242	0	0	-inf	106	0	108.33602869627536	0	0	-inf	49	0	104.49083662575502	8	0	65.40786772448868	0	0	-inf	30	0	131.94089923885093	56	0	120.71673673920827	31	0	93.67344907277321	36	0	81.75238067731941	8	0	139.57990340676588	52	0	139.65048397732258	0	0	-inf	0	0	-inf	10	0	74.90671026799382	0	0	-inf	8	0	171.42775511340105	42	0	105.45811382448501	0	0	-inf	52	0	129.1132524325186	38	0	96.4447842666232	15	0	84.50491753800819	47	0	78.730580990492	0	0	-inf	49	0	98.37932028279442	95	0	108.24330216351717	29	0	84.81423914314983	33	0	85.35882850241232	24	0	166.5848243888469	0	0	-inf	13	0	106.95661633754425	69	0	87.03570297784657	26	0	77.94415914219198	26	0	93.64565807287161	7	0	94.97370287228168	10	0	101.15786840074422	0	0	-inf	46	0	134.18162490437967	51	0	121.63395074498048	25	0	173.88986542562102	67	0	77.80766007956349	17	0	146.8208967391362	210	0	130.36801528916828	29	0	144.80450406745328	21	0	95.23923670969151	25	0	80.99826607320351	34	0	71.79104972298119	0	0	-inf	79	0	95.34060988175347	0	0	-inf	0	0	-inf	0	0	-inf	0	0	-inf	22	0	138.9190239017744	21	0	92.268969987667	26	0	80.54615113101886	13	0	76.44007246869621	29	0	84.92947422996122	0	0	-inf	20	0	165.82921518764803	0	0	-inf	55	0	122.64422790408973	21	0	67.2591155497654	20	0	96.00277715928948	64	0	157.07528346621146	16	0	93.73347264355924	0	0	-inf	58	0	136.77813320254074	16	0	81.05189961767414	0	0	-inf	29	0	137.16473918648666	34	0	94.91547167941172	63	0	132.91238547664116	44	0	133.07859364590468	7	0	94.51544628033409	35	0	84.29518487929238	0	0	-inf	72	0	87.81491006965197	0	0	-inf	15	0	95.64515367171303	0	0	-inf	10	0	117.21077844751849	0	0	-inf	55	0	138.75689658453993	0	0	-inf	0	0	-inf	29	0	88.4619798080002	12	0	135.97771107446798	35	0	109.98198081064797	28	0	91.38416086351177	43	0	102.1075818463581	33	0	75.87956868670564	25	0	106.06952775656836	72	0	163.09825398125287	13	0	92.25602916110313	71	0	105.30897781426415	45	0	125.05369030514564	0	0	-inf	13	0	114.53810660014842	41	0	80.20030702854949	20	0	123.60729734071226	89	0	132.1036986499652	93	0	122.41114501866635	0	0	-inf	9	0	189.75690866232728	32	0	125.63703926308747	7	0	83.11520243426838	48	0	94.42035598509257	10	0	101.09096827298166	35	0	112.52026937682734	0	0	-inf	66	0	104.28525046795085	86	0	110.51615600745014	9	0	113.43960597795198	256	0	139.5211583088137	17	0	82.80177533046066	136	0	142.14069804549112	27	0	97.77512563398267	30	0	84.34612080562023	7	0	113.6636778952953	9	0	108.10818753008874	59	0	163.7670292919622	0	0	-inf	59	0	70.44138685084054	35	0	153.36002467537432	25	0	87.9868319667126	37	0	77.36115391661305	25	0	81.15377006125256	87	0	155.7289136949677	18	0	80.48803859448813	27	0	92.72781215610013	7	0	129.00772627024725	41	0	103.29882138811821	51	0	109.22756702154996	9	0	77.99909666959938	74	0	148.27989675120995	34	0	105.92358568533359	56	0	115.36407384535883	112	0	83.05786059144796	0	0	-inf	0	0	-inf	10	0	132.25517449016786	0	0	-inf	21	0	104.69135113906164	34	0	102.7635479725069	101	0	78.53900868279382	0	0	-inf	15	0	112.06973457311673	8	0	103.91266520933165	8	0	152.06477351893383	32	0	101.40379355940473	0	0	-inf	21	0	126.11813387609263	36	0	88.06238605417755	154	0	100.45090563311689	39	0	83.76118130562857	61	0	150.82809328628588	78	0	128.35455935898815	30	0	51.248226158744075	44	0	127.93517332508206	17	0	166.88876160011034	0	0	-inf	35	0	70.6698919824735	62	0	84.34655916143517	26	0	100.43283905978585	47	0	89.58276213937332	24	0	122.30799799748873	0	0	-inf	0	0	-inf	15	0	92.76002316030215	49	0	131.10818677884166	30	0	120.71047821906247	34	0	143.18930331877752	78	0	97.42970935893328	28	0	111.84765107862762	0	0	-inf	210	0	135.89868663703402	35	0	113.37853259163414	16	0	80.66097754218166	53	0	79.92662992459493	48	0	95.5095486150139	102	0	91.4198553309705	37	0	184.33282138785836	15	0	185.4009782743837	0	0	-inf	29	0	104.19259588759084	356	0	160.56470807294946	28	0	75.14367729844597	15	0	136.018072365689	0	0	-inf	93	0	114.57698462544614	88	0	99.5371211175055	59	0	77.0664108924029	18	0	157.75434913565408	0	0	-inf	47	0	156.71659115904782	21	0	74.88815028771194	105	0	118.8721124749521	0	0	-inf	20	0	92.02699701446915	0	0	-inf	69	0	101.13296070870231	76	0	148.29627189146007	87	0	124.94975820256224	24	0	142.983142779646	26	0	93.9941802651415	28	0	80.91199956730253	29	0	120.37010161691518	37	0	84.07542832310737	0	0	-inf	0	0	-inf	18	0	90.92726459912572	84	0	89.81388384954904	18	0	107.91938310368025	55	0	113.92604934540117	54	0	87.50254667904117	29	0	134.928932637078	32	0	136.5398196040909	21	0	80.63720283227958	11	0	70.14276120053046	45	0	129.75619222401806	0	0	-inf	0	0	-inf	30	0	104.81795238312743	64	0	157.73592834405068	33	0	94.26455440903564	41	0	101.53548796125229	10	0	104.87716279971478	8	0	104.92171250466028	35	0	105.4555540573939	23	0	141.3925319065858	25	0	101.99000943707296	29	0	89.33389508855484	47	0	107.7495582493642	9	0	95.9531353100901	16	0	89.61810472405338	15	0	151.7671978015873	40	0	135.43079674376972	27	0	107.68723191036439	74	0	153.40112423512164	0	0	-inf	47	0	143.51672023350895	30	0	99.69333231852929	12	0	111.49360724527796	60	0	96.28219677557375	34	0	132.5897165769396	51	0	133.52169906626958	37	0	106.81177384235892	35	0	94.48576376198697	27	0	128.26992387905327	0	0	-inf	30	0	141.50309678656862	7	0	92.18381911435138	71	0	86.29770270733202	75	0	86.23109319500519	60	0	111.04023754125288	123	0	154.780454377297	9	0	82.55760410262006	0	0	-inf	14	0	96.43271562301338	28	0	85.69127917538468	34	0	56.91906574183653	22	0	86.31960096346403	33	0	124.83389264843107	0	0	-inf	59	0	113.9088681196026	20	0	115.6646857214981	15	0	91.5632970408987	53	0	167.8482425754052	18	0	80.49397623480034	14	0	164.78292090021344	44	0	131.7728611506387	20	0	129.44370289284296	35	0	105.914413524948	33	0	93.35079451635484	0	0	-inf	28	0	74.16038147219656	15	0	71.28449610236036	43	0	80.83805825656235	47	0	117.08362559747711	17	0	166.37709976246174	8	0	79.94016519921477	22	0	79.43709398122071	19	0	180.65062866413643	17	0	99.71308924679805	82	0	95.08310770045796	149	0	135.40772476586997	0	0	-inf	37	0	95.80954123651719	55	0	157.9598444094377	21	0	80.36949806105058	77	0	162.40516229887166	19	0	128.05915916268688	9	0	90.4186012947518	31	0	145.8310041548395	20	0	91.2432966240284	36	0	146.7070711101867	28	0	94.32471093245049	21	0	103.44567782382941	74	0	148.60727683670845	41	0	92.48116987250991	15	0	103.6379561329612	14	0	160.1393714114956	11	0	66.93784653467573	60	0	81.88244381166011	107	0	153.52272300965134	14	0	77.34351478842504	87	0	79.29324483168956	7	0	134.05882673069203	22	0	83.0822250065038	36	0	137.77364020656276	27	0	84.41912458749572	27	0	79.17710634164035	7	0	117.9260931189744	86	0	140.88257388961867	26	0	76.73879206571641	44	0	92.87873209451263	32	0	130.44907475501816	10	0	83.08881080324308	0	0	-inf	33	0	89.84717536808772	95	0	95.6822873591999	35	0	137.39715133819305	13	0	131.80075933239334	7	0	95.92098880944002	0	0	-inf	0	0	-inf	28	0	86.24588817707395	0	0	-inf	27	0	118.77880122207439	17	0	143.84527613798733	45	0	121.9489122797142	21	0	174.87058270344477	8	0	94.40843484044962	94	0	115.73262087469412	0	0	-inf	27	0	105.21807308788928	35	0	142.9099322396463	20	0	151.34483920754425	25	0	116.67183598137153	28	0	90.63070459557177	37	0	91.14600376853538	58	0	149.81864480408512	109	0	140.2523904574081	21	0	151.4557601971606	21	0	115.32115872242662	19	0	117.73819413098529	24	0	137.61232793215245	82	0	124.12710542069772	35	0	86.2998455594323	30	0	121.01089995650663	176	0	158.7012250553652	25	0	83.51617981417282	57	0	137.47271675018683	29	0	108.77742189042229	41	0	95.4673640214674	11	0	78.53410696868396	18	0	146.07352438931392	0	0	-inf	10	0	79.56282834161897	9	0	105.67549606452603	87	0	164.46099368939812	78	0	114.95406168585001	22	0	73.71284716814081	0	0	-inf	28	0	143.33084360922044	28	0	83.395001967498	21	0	76.57291522207521	0	0	-inf	45	0	118.41534702816358	29	0	109.78994903556168	9	0	90.54248062715236	16	0	120.11160971179251	34	0	85.22517195529512	32	0	82.85236496467903	0	0	-inf	18	0	95.08422037924154	25	0	173.42739543502805	46	0	129.30182077485128	21	0	76.64214597074333	38	0	95.00590816993245	11	0	96.72968374956704	0	0	-inf	30	0	111.4088870655185	0	0	-inf	61	0	118.54983431736667	0	0	-inf	24	0	78.89515536524054	14	0	80.20236670418322	31	0	77.01463209948514	7	0	134.28627554299786	79	0	121.13580463425761	44	0	86.94788895920617	36	0	93.62744398966913	83	0	146.08342340472774	11	0	84.87347743299769	0	0	-inf	13	0	106.88898413055328	0	0	-inf	27	0	120.31238923151926	15	0	179.46852707841856	141	0	120.35867242873661	32	0	125.0025228052593	26	0	92.87210468635526	40	0	164.53985776451705	16	0	187.6814891827739	42	0	107.92447756114578	54	0	88.08857646019165	77	0	99.13748960169907	0	0	-inf	30	0	157.58644207836468	41	0	158.84740278649815	21	0	72.1732129953573	17	0	167.49423031001834	16	0	82.78242399109614	22	0	153.1489923888497	0	0	-inf	14	0	82.87351237408537	0	0	-inf	25	0	120.66006968344549	106	0	98.10289890472085	47	0	70.41795541316709	44	0	84.78827754820834	8	0	74.31872826440828	0	0	-inf	30	0	111.75391420793254	10	0	139.50830102424916	30	0	129.66540438812095	14	0	100.04027841747771	58	0	95.31794934852465	55	0	112.772284972187	25	0	86.726320888492	31	0	93.78022788187187	7	0	95.24151465653895	38	0	83.31722149245813	10	0	107.13926590014995	27	0	99.2288994647438	55	0	105.92543508263131	33	0	172.30966524039866	16	0	80.01688091002408	0	0	-inf	109	0	146.35390054675577	17	0	152.63790117454073	39	0	139.30774315677033	39	0	103.33679331690189	0	0	-inf	7	0	117.87969208396444	44	0	129.21138745072935	20	0	140.64438108118645	0	0	-inf	24	0	127.72107348955433	48	0	89.698854778708	27	0	80.71147764629565	0	0	-inf	10	0	78.55308376484521	35	0	126.7232062960383	31	0	83.51985090781083	0	0	-inf	57	0	101.82170071798576	11	0	136.18360696384457	21	0	117.50411774208335	0	0	-inf	89	0	101.40064306649094	17	0	151.49842988497585	0	0	-inf	8	0	136.30577819968357	0	0	-inf	0	0	-inf	9	0	165.29941232659522	21	0	77.35299348989047	101	0	111.17069437166036	83	0	74.87578522085735	123	0	144.25302210904573	60	0	139.93048707484994	25	0	117.04489489787419	19	0	79.40357647107935	0	0	-inf	37	0	109.81990459137108	18	0	147.5500652916253	13	0	147.20622146387367	8	0	74.08890680639101	64	0	85.34107708533047	10	0	86.70139189321786	68	0	94.89398943230233	57	0	149.81726122551441	0	0	-inf	44	0	116.53718033326268	0	0	-inf	17	0	84.1529656171019	62	0	118.1344948881673	25	0	85.13662610626007	14	0	72.89999391812522	16	0	110.02776365608752	68	0	107.57319963962534	19	0	125.45815874490931	17	0	119.88231489928994	164	0	92.29620561016826	51	0	170.69521785934657	0	0	-inf	16	0	79.27434655620564	42	0	86.5611040174108	68	0	79.63376357210248	53	0	125.16414885569135	20	0	149.49815229235233	0	0	-inf	32	0	106.7684018490763	56	0	95.67884621766866	20	0	84.5412579996252	145	0	114.24413141425408	24	0	111.62592049042796	31	0	125.02388577604661	38	0	88.23826389319139	0	0	-inf	0	0	-inf	8	0	86.94693220116453	128	0	145.67477310094478	23	0	78.08760950010702	15	0	102.22796783042403	54	0	104.89130120565225	15	0	80.93717132228053	198	0	109.62285832430632	97	0	119.81954313014016	20	0	87.11959085577581	28	0	118.03554777558183	0	0	-inf	18	0	62.54797298939792	51	0	150.9672543616178	58	0	103.704637130245	0	0	-inf	10	0	78.15003388038357	137	0	87.99962730394418	39	0	132.72652040369738	0	0	-inf	27	0	99.15408291716487	22	0	91.37538518726747	57	0	105.48407995589618	91	0	100.58994251968855	16	0	88.32657628223907	10	0	114.87941937362872	10	0	128.97610631516423	40	0	96.51253580085913	14	0	121.47224557751765	117	0	114.41308848035915	44	0	160.70707821409528	50	0	138.97175252722016	14	0	98.2820346404367	21	0	93.75744816353505	11	0	121.31806379655657	39	0	170.75187294839168	87	0	90.83911944515185	107	0	177.40505178788774	50	0	90.21211387491141	0	0	-inf	8	0	149.7117976944971	35	0	143.74312077720575	17	0	139.10960192278483	7	0	135.36427069448877	40	0	80.12483619990533	79	0	124.78755857308161	20	0	98.11990985409503	27	0	150.21111551643637	12	0	186.50729782923742	28	0	128.75287189104048	10	0	166.07395247458882	66	0	125.75518655398308	54	0	138.22174654973003	0	0	-inf	146	0	144.2940364715245	19	0	126.4091711658715	51	0	124.99710277431046	32	0	115.37921039323614	8	0	117.15524940909569	0	0	-inf	74	0	127.03236443988031	31	0	160.8930980978727	34	0	103.43509653331799	67	0	111.36806330855896	630	0	168.92472316993022	0	0	-inf	37	0	84.22748560877905	55	0	102.53771022450744	0	0	-inf	11	0	111.04615370415998	35	0	139.09937777157393	9	0	125.96857339136295	43	0	142.6478883725583	15	0	93.76315554288813	0	0	-inf	0	0	-inf	83	0	133.48594168923597	26	0	82.56931316361775	0	0	-inf	0	0	-inf	95	0	138.4838056566139	0	0	-inf	16	0	79.19907072664898	46	0	65.90647332896994	0	0	-inf	9	0	141.23733195380115	14	0	79.00490796794236	32	0	103.19185756123319	57	0	127.77387173764082	8	0	89.55072466625002	0	0	-inf	157	0	123.99077110993474	0	0	-inf	17	0	132.69790039595196	24	0	77.02616483352678	26	0	154.16262117482117	28	0	100.14395841856847	25	0	111.62822461851587	0	0	-inf	7	0	154.20644718308026	53	0	98.40359056105213	0	0	-inf	43	0	87.7018413146314	57	0	163.4222793855868	20	0	96.35314389089079	8	0	64.48415982738891	27	0	159.31746777231302	16	0	83.97590749269033	57	0	120.89991177341624	33	0	100.86154554479945	26	0	146.26631989391095	26	0	105.05986247696356	47	0	100.7490865517622	11	0	151.2528938088131	31	0	130.3697410395731	24	0	92.79242460641842	0	0	-inf	23	0	83.49674059728923	52	0	80.60780624835677	8	0	124.30052915368414	49	0	169.71225314832384	7	0	111.89254419795076	8	0	84.37191853408358	0	0	-inf	no_rank	environmental samples
512312	0	0	-inf	0	0	-inf	45	45	92.50312138734675	15	15	130.45626236507528	21	21	135.0695995303951	43	43	117.8575405401013	8	8	98.09890935706629	51	51	112.26398787126327	17	17	132.4635634122059	56	56	151.0446381874614	55	55	86.92937059427858	22	22	94.17409732232963	112	112	152.5012464195263	26	26	162.37469925810893	9	9	120.81662063341834	11	11	103.39081628504806	10	10	111.05377084176955	10	10	169.25746935956215	24	24	107.28188836120567	66	66	169.78043579867474	37	37	154.36246935548488	0	0	-inf	0	0	-inf	72	72	100.52294277118298	0	0	-inf	43	43	145.2277631756436	65	65	95.38123107012628	14	14	166.16425040274163	33	33	86.27972770513755	56	56	109.07678413966228	106	106	151.80260921526968	19	19	105.45907165651705	38	38	106.60918751223734	55	55	107.43837516516056	26	26	148.92249372326006	53	53	81.54041116792477	39	39	99.56204372338968	15	15	82.87905614809698	25	25	97.92631106271376	84	84	148.52250429516485	90	90	130.92339746575988	8	8	89.1231591139297	44	44	138.2064607881083	34	34	144.06225060875047	47	47	149.30504477304837	0	0	-inf	12	12	169.10831707977715	32	32	80.11332916530495	41	41	126.53564644083478	68	68	92.84885466851942	86	86	99.4545653202821	37	37	174.43641416848394	44	44	140.47615712601655	27	27	87.7192804986214	27	27	115.66865411102032	26	26	82.84425294201421	23	23	95.48253523213471	0	0	-inf	0	0	-inf	86	86	101.69487229774671	105	105	139.9627835626976	11	11	83.31107141635252	14	14	66.58263307729989	0	0	-inf	0	0	-inf	24	24	99.38642102261288	53	53	98.58597154300385	23	23	124.52668662246674	9	9	64.66784421921504	13	13	134.7053990125502	75	75	116.94880299145608	23	23	161.01299557707648	7	7	96.90912776665839	41	41	121.13208474892167	54	54	83.67910187355817	24	24	139.33209177943286	11	11	99.20148575072409	11	11	113.95131926511192	0	0	-inf	0	0	-inf	12	12	108.0498572879859	15	15	94.98015377169041	134	134	105.15013003415076	0	0	-inf	0	0	-inf	41	41	130.03692224791888	25	25	109.60335265858254	59	59	99.57716596720883	23	23	85.43645333378339	49	49	123.97195567861314	34	34	156.48022712035848	19	19	136.5049738602142	23	23	120.7252824915354	36	36	90.1626346828175	40	40	90.73778168204042	0	0	-inf	69	69	94.03392712747275	10	10	118.59079498129823	59	59	115.83028880160508	15	15	101.42048356104371	17	17	109.0879266836499	40	40	75.7125982569624	88	88	132.6795195929805	53	53	150.12225383240062	135	135	104.62047285443595	12	12	164.89761471011462	25	25	166.71934187586857	99	99	102.39006646986063	43	43	163.8741375584588	23	23	88.25387346131672	43	43	146.34958720638784	49	49	109.24836382737648	26	26	182.20945168244452	0	0	-inf	11	11	98.88549926140136	21	21	78.71007079405938	14	14	105.0649790094744	0	0	-inf	7	7	88.77868478411891	59	59	123.57583736532952	48	48	67.26001640556866	21	21	139.89044644148052	10	10	89.41474302914789	11	11	84.80942821899488	16	16	131.16419034142243	115	115	145.62309450144903	28	28	164.7430476799482	37	37	144.35635833930408	20	20	98.8774586123958	44	44	114.51311964168544	20	20	140.4776544958656	22	22	117.17002105488626	18	18	146.86731176463303	26	26	97.94105266658943	37	37	109.3010300272024	98	98	103.00786996116223	49	49	110.44968011003007	13	13	86.2340127578267	81	81	108.3836735465998	90	90	73.56856167500764	0	0	-inf	24	24	77.62851207970859	34	34	84.14028356866848	31	31	97.02324768776005	60	60	127.05648722847505	0	0	-inf	60	60	92.39045541746346	19	19	115.54425104705555	57	57	94.30957555983564	25	25	95.96642395062854	49	49	84.20270573863543	32	32	81.48624319939381	24	24	90.91006430596762	44	44	75.50436049663409	36	36	105.45574817605832	0	0	-inf	129	129	102.01526940561764	26	26	75.54253490678126	12	12	77.94153933150956	36	36	132.5719590169748	11	11	173.58638298251856	58	58	106.90726915019414	44	44	145.28820952070313	80	80	111.27068638503873	11	11	105.6456840585468	119	119	101.76366809645562	0	0	-inf	13	13	186.45220645950963	48	48	92.52730020954641	0	0	-inf	18	18	129.9597709354489	33	33	104.7068824529738	47	47	166.21031844347655	20	20	132.16022838591832	20	20	84.03450584820843	19	19	77.05617098280244	70	70	95.88855246058245	0	0	-inf	71	71	136.06560188928626	16	16	80.24754231854467	0	0	-inf	21	21	96.9612309044211	63	63	103.35205647351975	8	8	114.25	72	72	108.16148237146975	39	39	148.4549957741836	17	17	149.78276461290017	11	11	137.76587266035784	0	0	-inf	52	52	154.9938500958667	48	48	173.29512112710916	38	38	105.73951016472944	14	14	150.28445061434604	39	39	128.3684453045446	0	0	-inf	8	8	98.46226455713875	31	31	82.62468106563782	0	0	-inf	121	121	133.0712105958382	68	68	96.77975208221382	140	140	121.8998660114993	32	32	83.72004160403387	56	56	133.35751794577348	30	30	110.26670483979063	60	60	128.76456303962644	133	133	100.10314884271119	124	124	144.91256733026574	46	46	139.91338895374258	100	100	117.67821359002018	42	42	130.6648150887802	18	18	102.56215164932601	18	18	75.40770552483926	42	42	87.55246554272166	49	49	95.64932489826094	56	56	125.08463748950228	0	0	-inf	24	24	109.90709045605642	0	0	-inf	0	0	-inf	67	67	139.193762659245	29	29	125.78378892111839	0	0	-inf	30	30	106.73040749285198	20	20	142.97763007083105	26	26	103.320806313961	134	134	106.83862036665751	0	0	-inf	45	45	120.00718627385729	9	9	83.38315891511255	71	71	120.30686914600422	62	62	105.58431320953454	17	17	120.3320408093727	37	37	75.17055943993385	63	63	159.0534769296679	13	13	101.94237044555396	0	0	-inf	26	26	89.27331843618795	40	40	99.11910495265722	27	27	94.03506985799561	0	0	-inf	40	40	96.0880191568431	0	0	-inf	8	8	90.5	30	30	80.91586983834361	122	122	117.94043612587204	26	26	157.51393460099231	19	19	106.68905844861638	13	13	140.33568158524875	0	0	-inf	28	28	136.06847698957418	49	49	151.80664250391575	0	0	-inf	61	61	137.60988136225475	0	0	-inf	32	32	92.17360094886014	82	82	117.88235895361674	47	47	75.74543820447782	22	22	98.19143188303416	17	17	162.2055116144517	13	13	96.03131988726433	0	0	-inf	0	0	-inf	52	52	118.46923056964218	0	0	-inf	103	103	134.99889716708543	73	73	123.3607736425735	41	41	117.06532365479184	102	102	97.64667124420723	72	72	116.33740499166879	37	37	81.09154618934365	47	47	156.02615280745115	121	121	122.39147468852349	22	22	122.08688953163329	7	7	156.0297875935282	45	45	108.28260544623078	17	17	78.04775451752035	35	35	94.11626390217616	0	0	-inf	122	122	93.77370288810839	35	35	138.47097866192422	30	30	85.06695511072739	20	20	97.59223643044686	87	87	79.93332152211896	79	79	99.37574788973588	7	7	109.1460194574607	10	10	77.68053028463216	243	243	117.07666521453153	32	32	81.15527374438224	0	0	-inf	47	47	88.98848991907255	19	19	70.8860540820594	22	22	82.90009250324908	77	77	162.22412270871035	0	0	-inf	75	75	106.44446916790504	36	36	122.60192038368649	14	14	151.52145867391593	47	47	123.05076484456966	130	130	149.74070832284784	13	13	80.17726225700429	15	15	115.87085917672069	50	50	109.10152357031998	22	22	97.53386896632145	83	83	123.20358483544436	51	51	109.96288002972845	0	0	-inf	26	26	107.11631658262066	10	10	113.24647546481461	22	22	110.42363777877937	23	23	132.752730000809	25	25	102.0017564018731	87	87	100.08027293807993	42	42	104.96836869080995	38	38	111.16161418952242	111	111	128.08118368530214	9	9	104.89754533707004	18	18	96.24424829344638	50	50	149.60956563987577	38	38	159.13411257560367	15	15	138.55722018149223	15	15	96.01795117010778	42	42	85.38607126439639	21	21	118.49254168375438	28	28	175.62806416252903	59	59	110.3222068060749	36	36	159.07851888960678	77	77	109.32654994568725	26	26	123.23043954143816	26	26	144.97499671992688	8	8	77.06819274873328	16	16	94.50024196339783	20	20	159.939721023138	310	310	187.53993281407588	14	14	89.17799556599311	33	33	153.2145867349742	16	16	94.68481910295579	17	17	105.09053451203235	14	14	100.32798115892626	112	112	111.51057120428841	14	14	108.50121759786856	23	23	91.42087615547729	9	9	153.22212593869142	67	67	126.2177761786055	20	20	138.1050180489865	48	48	82.84154530788379	0	0	-inf	44	44	101.11536439256774	24	24	126.00234265092301	65	65	119.02740690976798	124	124	119.16448229301626	102	102	115.83711721892706	41	41	167.6830119472754	26	26	104.35204711525773	41	41	132.3063314150193	0	0	-inf	33	33	107.89390937687773	0	0	-inf	51	51	93.61173561098208	34	34	82.08600231058604	8	8	173.12358955059608	53	53	114.23982157749955	30	30	148.50852399574538	0	0	-inf	40	40	139.0424999682527	11	11	132.7942909890244	8	8	93.0563746040293	29	29	117.36511867493134	61	61	123.42848435077323	41	41	102.26096175615227	48	48	116.16605631073453	37	37	105.14506322942627	115	115	93.82093540902531	12	12	138.4305432922131	44	44	98.90154440897211	52	52	119.41479581516464	8	8	87.97560267978642	9	9	182.9159781720651	106	106	130.73337538552371	24	24	83.45472702697096	39	39	97.44528651153871	25	25	118.46314157112046	17	17	129.70290809656262	27	27	99.72629115079303	68	68	121.02795424415424	0	0	-inf	17	17	95.15184385560757	12	12	102.46930770668536	0	0	-inf	80	80	75.40000745398518	21	21	95.9710180382996	13	13	79.36367622935215	17	17	78.62481416769249	46	46	99.34719090597736	153	153	109.3473923648338	0	0	-inf	25	25	100.03166478424264	0	0	-inf	49	49	128.22493858153604	0	0	-inf	11	11	146.13584304070125	94	94	105.71332923699235	85	85	111.9199483553829	16	16	93.45929692437244	10	10	144.85774061793606	22	22	104.16645222017105	41	41	146.28163104411217	18	18	81.78119390233867	44	44	93.41416171210837	0	0	-inf	54	54	99.15426572534378	72	72	146.47091216482403	7	7	147.13383846029765	30	30	134.47982647512754	27	27	127.14233272482849	0	0	-inf	0	0	-inf	28	28	86.88371093633899	35	35	129.07335772722774	30	30	91.91589322067313	7	7	183.49051284914574	8	8	115.29983571590611	58	58	138.7423617203733	30	30	118.75901279966642	23	23	93.57036604276381	17	17	86.72202874820124	0	0	-inf	51	51	98.04347965924022	44	44	82.26851050258314	35	35	85.98685022907324	0	0	-inf	7	7	83.7617002465253	61	61	112.77680978816139	35	35	112.64829991736751	38	38	158.87715165184113	0	0	-inf	39	39	119.94068375521832	24	24	137.7548153439138	36	36	88.26041042509964	58	58	96.92017090878045	8	8	84.24835844527875	0	0	-inf	29	29	148.88658603908658	35	35	79.19905128766695	11	11	134.65267729860065	33	33	160.60747615838963	30	30	74.8383751273146	0	0	-inf	0	0	-inf	29	29	181.62672509555216	64	64	138.47423812899927	11	11	133.32505699922356	36	36	84.4473165103406	0	0	-inf	45	45	146.990773024012	29	29	90.68707901977865	140	140	167.59927069869974	38	38	126.30524603567623	64	64	137.86191227167086	8	8	85.18311504358819	46	46	136.39426852254	23	23	99.23944228173242	0	0	-inf	106	106	108.33602869627536	0	0	-inf	49	49	104.49083662575502	8	8	65.40786772448868	0	0	-inf	30	30	131.94089923885093	56	56	120.71673673920827	31	31	93.67344907277321	36	36	81.75238067731941	8	8	139.57990340676588	52	52	139.65048397732258	0	0	-inf	0	0	-inf	10	10	74.90671026799382	0	0	-inf	8	8	171.42775511340105	42	42	105.45811382448501	0	0	-inf	52	52	129.1132524325186	38	38	96.4447842666232	15	15	84.50491753800819	47	47	78.730580990492	0	0	-inf	49	49	98.37932028279442	95	95	108.24330216351717	29	29	84.81423914314983	33	33	85.35882850241232	24	24	166.5848243888469	0	0	-inf	13	13	106.95661633754425	69	69	87.03570297784657	26	26	77.94415914219198	26	26	93.64565807287161	7	7	94.97370287228168	10	10	101.15786840074422	0	0	-inf	46	46	134.18162490437967	51	51	121.63395074498048	25	25	173.88986542562102	67	67	77.80766007956349	17	17	146.8208967391362	210	210	130.36801528916828	29	29	144.80450406745328	21	21	95.23923670969151	25	25	80.99826607320351	34	34	71.79104972298119	0	0	-inf	79	79	95.34060988175347	0	0	-inf	0	0	-inf	0	0	-inf	0	0	-inf	22	22	138.9190239017744	21	21	92.268969987667	26	26	80.54615113101886	13	13	76.44007246869621	29	29	84.92947422996122	0	0	-inf	20	20	165.82921518764803	0	0	-inf	55	55	122.64422790408973	21	21	67.2591155497654	20	20	96.00277715928948	64	64	157.07528346621146	16	16	93.73347264355924	0	0	-inf	58	58	136.77813320254074	16	16	81.05189961767414	0	0	-inf	29	29	137.16473918648666	34	34	94.91547167941172	63	63	132.91238547664116	44	44	133.07859364590468	7	7	94.51544628033409	35	35	84.29518487929238	0	0	-inf	72	72	87.81491006965197	0	0	-inf	15	15	95.64515367171303	0	0	-inf	10	10	117.21077844751849	0	0	-inf	55	55	138.75689658453993	0	0	-inf	0	0	-inf	29	29	88.4619798080002	12	12	135.97771107446798	35	35	109.98198081064797	28	28	91.38416086351177	43	43	102.1075818463581	33	33	75.87956868670564	25	25	106.06952775656836	72	72	163.09825398125287	13	13	92.25602916110313	71	71	105.30897781426415	45	45	125.05369030514564	0	0	-inf	13	13	114.53810660014842	41	41	80.20030702854949	20	20	123.60729734071226	89	89	132.1036986499652	93	93	122.41114501866635	0	0	-inf	9	9	189.75690866232728	32	32	125.63703926308747	7	7	83.11520243426838	48	48	94.42035598509257	10	10	101.09096827298166	35	35	112.52026937682734	0	0	-inf	66	66	104.28525046795085	86	86	110.51615600745014	9	9	113.43960597795198	256	256	139.5211583088137	17	17	82.80177533046066	136	136	142.14069804549112	27	27	97.77512563398267	30	30	84.34612080562023	7	7	113.6636778952953	9	9	108.10818753008874	59	59	163.7670292919622	0	0	-inf	59	59	70.44138685084054	35	35	153.36002467537432	25	25	87.9868319667126	37	37	77.36115391661305	25	25	81.15377006125256	87	87	155.7289136949677	18	18	80.48803859448813	27	27	92.72781215610013	7	7	129.00772627024725	41	41	103.29882138811821	51	51	109.22756702154996	9	9	77.99909666959938	74	74	148.27989675120995	34	34	105.92358568533359	56	56	115.36407384535883	112	112	83.05786059144796	0	0	-inf	0	0	-inf	10	10	132.25517449016786	0	0	-inf	21	21	104.69135113906164	34	34	102.7635479725069	101	101	78.53900868279382	0	0	-inf	15	15	112.06973457311673	8	8	103.91266520933165	8	8	152.06477351893383	32	32	101.40379355940473	0	0	-inf	21	21	126.11813387609263	36	36	88.06238605417755	154	154	100.45090563311689	39	39	83.76118130562857	61	61	150.82809328628588	78	78	128.35455935898815	30	30	51.248226158744075	44	44	127.93517332508206	17	17	166.88876160011034	0	0	-inf	35	35	70.6698919824735	62	62	84.34655916143517	26	26	100.43283905978585	47	47	89.58276213937332	24	24	122.30799799748873	0	0	-inf	0	0	-inf	15	15	92.76002316030215	49	49	131.10818677884166	30	30	120.71047821906247	34	34	143.18930331877752	78	78	97.42970935893328	28	28	111.84765107862762	0	0	-inf	210	210	135.89868663703402	35	35	113.37853259163414	16	16	80.66097754218166	53	53	79.92662992459493	48	48	95.5095486150139	102	102	91.4198553309705	37	37	184.33282138785836	15	15	185.4009782743837	0	0	-inf	29	29	104.19259588759084	356	356	160.56470807294946	28	28	75.14367729844597	15	15	136.018072365689	0	0	-inf	93	93	114.57698462544614	88	88	99.5371211175055	59	59	77.0664108924029	18	18	157.75434913565408	0	0	-inf	47	47	156.71659115904782	21	21	74.88815028771194	105	105	118.8721124749521	0	0	-inf	20	20	92.02699701446915	0	0	-inf	69	69	101.13296070870231	76	76	148.29627189146007	87	87	124.94975820256224	24	24	142.983142779646	26	26	93.9941802651415	28	28	80.91199956730253	29	29	120.37010161691518	37	37	84.07542832310737	0	0	-inf	0	0	-inf	18	18	90.92726459912572	84	84	89.81388384954904	18	18	107.91938310368025	55	55	113.92604934540117	54	54	87.50254667904117	29	29	134.928932637078	32	32	136.5398196040909	21	21	80.63720283227958	11	11	70.14276120053046	45	45	129.75619222401806	0	0	-inf	0	0	-inf	30	30	104.81795238312743	64	64	157.73592834405068	33	33	94.26455440903564	41	41	101.53548796125229	10	10	104.87716279971478	8	8	104.92171250466028	35	35	105.4555540573939	23	23	141.3925319065858	25	25	101.99000943707296	29	29	89.33389508855484	47	47	107.7495582493642	9	9	95.9531353100901	16	16	89.61810472405338	15	15	151.7671978015873	40	40	135.43079674376972	27	27	107.68723191036439	74	74	153.40112423512164	0	0	-inf	47	47	143.51672023350895	30	30	99.69333231852929	12	12	111.49360724527796	60	60	96.28219677557375	34	34	132.5897165769396	51	51	133.52169906626958	37	37	106.81177384235892	35	35	94.48576376198697	27	27	128.26992387905327	0	0	-inf	30	30	141.50309678656862	7	7	92.18381911435138	71	71	86.29770270733202	75	75	86.23109319500519	60	60	111.04023754125288	123	123	154.780454377297	9	9	82.55760410262006	0	0	-inf	14	14	96.43271562301338	28	28	85.69127917538468	34	34	56.91906574183653	22	22	86.31960096346403	33	33	124.83389264843107	0	0	-inf	59	59	113.9088681196026	20	20	115.6646857214981	15	15	91.5632970408987	53	53	167.8482425754052	18	18	80.49397623480034	14	14	164.78292090021344	44	44	131.7728611506387	20	20	129.44370289284296	35	35	105.914413524948	33	33	93.35079451635484	0	0	-inf	28	28	74.16038147219656	15	15	71.28449610236036	43	43	80.83805825656235	47	47	117.08362559747711	17	17	166.37709976246174	8	8	79.94016519921477	22	22	79.43709398122071	19	19	180.65062866413643	17	17	99.71308924679805	82	82	95.08310770045796	149	149	135.40772476586997	0	0	-inf	37	37	95.80954123651719	55	55	157.9598444094377	21	21	80.36949806105058	77	77	162.40516229887166	19	19	128.05915916268688	9	9	90.4186012947518	31	31	145.8310041548395	20	20	91.2432966240284	36	36	146.7070711101867	28	28	94.32471093245049	21	21	103.44567782382941	74	74	148.60727683670845	41	41	92.48116987250991	15	15	103.6379561329612	14	14	160.1393714114956	11	11	66.93784653467573	60	60	81.88244381166011	107	107	153.52272300965134	14	14	77.34351478842504	87	87	79.29324483168956	7	7	134.05882673069203	22	22	83.0822250065038	36	36	137.77364020656276	27	27	84.41912458749572	27	27	79.17710634164035	7	7	117.9260931189744	86	86	140.88257388961867	26	26	76.73879206571641	44	44	92.87873209451263	32	32	130.44907475501816	10	10	83.08881080324308	0	0	-inf	33	33	89.84717536808772	95	95	95.6822873591999	35	35	137.39715133819305	13	13	131.80075933239334	7	7	95.92098880944002	0	0	-inf	0	0	-inf	28	28	86.24588817707395	0	0	-inf	27	27	118.77880122207439	17	17	143.84527613798733	45	45	121.9489122797142	21	21	174.87058270344477	8	8	94.40843484044962	94	94	115.73262087469412	0	0	-inf	27	27	105.21807308788928	35	35	142.9099322396463	20	20	151.34483920754425	25	25	116.67183598137153	28	28	90.63070459557177	37	37	91.14600376853538	58	58	149.81864480408512	109	109	140.2523904574081	21	21	151.4557601971606	21	21	115.32115872242662	19	19	117.73819413098529	24	24	137.61232793215245	82	82	124.12710542069772	35	35	86.2998455594323	30	30	121.01089995650663	176	176	158.7012250553652	25	25	83.51617981417282	57	57	137.47271675018683	29	29	108.77742189042229	41	41	95.4673640214674	11	11	78.53410696868396	18	18	146.07352438931392	0	0	-inf	10	10	79.56282834161897	9	9	105.67549606452603	87	87	164.46099368939812	78	78	114.95406168585001	22	22	73.71284716814081	0	0	-inf	28	28	143.33084360922044	28	28	83.395001967498	21	21	76.57291522207521	0	0	-inf	45	45	118.41534702816358	29	29	109.78994903556168	9	9	90.54248062715236	16	16	120.11160971179251	34	34	85.22517195529512	32	32	82.85236496467903	0	0	-inf	18	18	95.08422037924154	25	25	173.42739543502805	46	46	129.30182077485128	21	21	76.64214597074333	38	38	95.00590816993245	11	11	96.72968374956704	0	0	-inf	30	30	111.4088870655185	0	0	-inf	61	61	118.54983431736667	0	0	-inf	24	24	78.89515536524054	14	14	80.20236670418322	31	31	77.01463209948514	7	7	134.28627554299786	79	79	121.13580463425761	44	44	86.94788895920617	36	36	93.62744398966913	83	83	146.08342340472774	11	11	84.87347743299769	0	0	-inf	13	13	106.88898413055328	0	0	-inf	27	27	120.31238923151926	15	15	179.46852707841856	141	141	120.35867242873661	32	32	125.0025228052593	26	26	92.87210468635526	40	40	164.53985776451705	16	16	187.6814891827739	42	42	107.92447756114578	54	54	88.08857646019165	77	77	99.13748960169907	0	0	-inf	30	30	157.58644207836468	41	41	158.84740278649815	21	21	72.1732129953573	17	17	167.49423031001834	16	16	82.78242399109614	22	22	153.1489923888497	0	0	-inf	14	14	82.87351237408537	0	0	-inf	25	25	120.66006968344549	106	106	98.10289890472085	47	47	70.41795541316709	44	44	84.78827754820834	8	8	74.31872826440828	0	0	-inf	30	30	111.75391420793254	10	10	139.50830102424916	30	30	129.66540438812095	14	14	100.04027841747771	58	58	95.31794934852465	55	55	112.772284972187	25	25	86.726320888492	31	31	93.78022788187187	7	7	95.24151465653895	38	38	83.31722149245813	10	10	107.13926590014995	27	27	99.2288994647438	55	55	105.92543508263131	33	33	172.30966524039866	16	16	80.01688091002408	0	0	-inf	109	109	146.35390054675577	17	17	152.63790117454073	39	39	139.30774315677033	39	39	103.33679331690189	0	0	-inf	7	7	117.87969208396444	44	44	129.21138745072935	20	20	140.64438108118645	0	0	-inf	24	24	127.72107348955433	48	48	89.698854778708	27	27	80.71147764629565	0	0	-inf	10	10	78.55308376484521	35	35	126.7232062960383	31	31	83.51985090781083	0	0	-inf	57	57	101.82170071798576	11	11	136.18360696384457	21	21	117.50411774208335	0	0	-inf	89	89	101.40064306649094	17	17	151.49842988497585	0	0	-inf	8	8	136.30577819968357	0	0	-inf	0	0	-inf	9	9	165.29941232659522	21	21	77.35299348989047	101	101	111.17069437166036	83	83	74.87578522085735	123	123	144.25302210904573	60	60	139.93048707484994	25	25	117.04489489787419	19	19	79.40357647107935	0	0	-inf	37	37	109.81990459137108	18	18	147.5500652916253	13	13	147.20622146387367	8	8	74.08890680639101	64	64	85.34107708533047	10	10	86.70139189321786	68	68	94.89398943230233	57	57	149.81726122551441	0	0	-inf	44	44	116.53718033326268	0	0	-inf	17	17	84.1529656171019	62	62	118.1344948881673	25	25	85.13662610626007	14	14	72.89999391812522	16	16	110.02776365608752	68	68	107.57319963962534	19	19	125.45815874490931	17	17	119.88231489928994	164	164	92.29620561016826	51	51	170.69521785934657	0	0	-inf	16	16	79.27434655620564	42	42	86.5611040174108	68	68	79.63376357210248	53	53	125.16414885569135	20	20	149.49815229235233	0	0	-inf	32	32	106.7684018490763	56	56	95.67884621766866	20	20	84.5412579996252	145	145	114.24413141425408	24	24	111.62592049042796	31	31	125.02388577604661	38	38	88.23826389319139	0	0	-inf	0	0	-inf	8	8	86.94693220116453	128	128	145.67477310094478	23	23	78.08760950010702	15	15	102.22796783042403	54	54	104.89130120565225	15	15	80.93717132228053	198	198	109.62285832430632	97	97	119.81954313014016	20	20	87.11959085577581	28	28	118.03554777558183	0	0	-inf	18	18	62.54797298939792	51	51	150.9672543616178	58	58	103.704637130245	0	0	-inf	10	10	78.15003388038357	137	137	87.99962730394418	39	39	132.72652040369738	0	0	-inf	27	27	99.15408291716487	22	22	91.37538518726747	57	57	105.48407995589618	91	91	100.58994251968855	16	16	88.32657628223907	10	10	114.87941937362872	10	10	128.97610631516423	40	40	96.51253580085913	14	14	121.47224557751765	117	117	114.41308848035915	44	44	160.70707821409528	50	50	138.97175252722016	14	14	98.2820346404367	21	21	93.75744816353505	11	11	121.31806379655657	39	39	170.75187294839168	87	87	90.83911944515185	107	107	177.40505178788774	50	50	90.21211387491141	0	0	-inf	8	8	149.7117976944971	35	35	143.74312077720575	17	17	139.10960192278483	7	7	135.36427069448877	40	40	80.12483619990533	79	79	124.78755857308161	20	20	98.11990985409503	27	27	150.21111551643637	12	12	186.50729782923742	28	28	128.75287189104048	10	10	166.07395247458882	66	66	125.75518655398308	54	54	138.22174654973003	0	0	-inf	146	146	144.2940364715245	19	19	126.4091711658715	51	51	124.99710277431046	32	32	115.37921039323614	8	8	117.15524940909569	0	0	-inf	74	74	127.03236443988031	31	31	160.8930980978727	34	34	103.43509653331799	67	67	111.36806330855896	630	630	168.92472316993022	0	0	-inf	37	37	84.22748560877905	55	55	102.53771022450744	0	0	-inf	11	11	111.04615370415998	35	35	139.09937777157393	9	9	125.96857339136295	43	43	142.6478883725583	15	15	93.76315554288813	0	0	-inf	0	0	-inf	83	83	133.48594168923597	26	26	82.56931316361775	0	0	-inf	0	0	-inf	95	95	138.4838056566139	0	0	-inf	16	16	79.19907072664898	46	46	65.90647332896994	0	0	-inf	9	9	141.23733195380115	14	14	79.00490796794236	32	32	103.19185756123319	57	57	127.77387173764082	8	8	89.55072466625002	0	0	-inf	157	157	123.99077110993474	0	0	-inf	17	17	132.69790039595196	24	24	77.02616483352678	26	26	154.16262117482117	28	28	100.14395841856847	25	25	111.62822461851587	0	0	-inf	7	7	154.20644718308026	53	53	98.40359056105213	0	0	-inf	43	43	87.7018413146314	57	57	163.4222793855868	20	20	96.35314389089079	8	8	64.48415982738891	27	27	159.31746777231302	16	16	83.97590749269033	57	57	120.89991177341624	33	33	100.86154554479945	26	26	146.26631989391095	26	26	105.05986247696356	47	47	100.7490865517622	11	11	151.2528938088131	31	31	130.3697410395731	24	24	92.79242460641842	0	0	-inf	23	23	83.49674059728923	52	52	80.60780624835677	8	8	124.30052915368414	49	49	169.71225314832384	7	7	111.89254419795076	8	8	84.37191853408358	0	0	-inf	species	uncultured Parabacteroides sp.
574930	0	0	-inf	0	0	-inf	0	0	-inf	0	0	-inf	0	0	-inf	0	0	-inf	0	0	-inf	0	0	-inf	0	0	-inf	0	0	-inf	19	0	91.82469454465367	0	0	-inf	0	0	-inf	0	0	-inf	0	0	-inf	0	0	-inf	0	0	-inf	0	0	-inf	0	0	-inf	0	0	-inf	0	0	-inf	0	0	-inf	0	0	-inf	0	0	-inf	12	1	81.9509168200514	0	0	-inf	0	0	-inf	0	0	-inf	0	0	-inf	0	0	-inf	0	0	-inf	0	0	-inf	0	0	-inf	0	0	-inf	0	0	-inf	0	0	-inf	0	0	-inf	0	0	-inf	0	0	-inf	0	0	-inf	0	0	-inf	0	0	-inf	0	0	-inf	0	0	-inf	0	0	-inf	0	0	-inf	0	0	-inf	0	0	-inf	0	0	-inf	0	0	-inf	0	0	-inf	0	0	-inf	0	0	-inf	0	0	-inf	0	0	-inf	0	0	-inf	0	0	-inf	0	0	-inf	0	0	-inf	0	0	-inf	0	0	-inf	0	0	-inf	0	0	-inf	0	0	-inf	0	0	-inf	0	0	-inf	0	0	-inf	0	0	-inf	0	0	-inf	0	0	-inf	0	0	-inf	0	0	-inf	0	0	-inf	0	0	-inf	0	0	-inf	0	0	-inf	0	0	-inf	0	0	-inf	0	0	-inf	0	0	-inf	0	0	-inf	0	0	-inf	0	0	-inf	0	0	-inf	0	0	-inf	0	0	-inf	0	0	-inf	0	0	-inf	0	0	-inf	0	0	-inf	0	0	-inf	0	0	-inf	0	0	-inf	0	0	-inf	0	0	-inf	0	0	-inf	0	0	-inf	0	0	-inf	0	0	-inf	0	0	-inf	0	0	-inf	0	0	-inf	0	0	-inf	0	0	-inf	0	0	-inf	0	0	-inf	0	0	-inf	0	0	-inf	0	0	-inf	0	0	-inf	0	0	-inf	0	0	-inf	0	0	-inf	0	0	-inf	0	0	-inf	0	0	-inf	0	0	-inf	0	0	-inf	0	0	-inf	0	0	-inf	0	0	-inf	0	0	-inf	0	0	-inf	0	0	-inf	0	0	-inf	0	0	-inf	0	0	-inf	0	0	-inf	0	0	-inf	0	0	-inf	0	0	-inf	0	0	-inf	0	0	-inf	0	0	-inf	0	0	-inf	0	0	-inf	0	0	-inf	0	0	-inf	0	0	-inf	0	0	-inf	7	0	52.62037766711047	0	0	-inf	0	0	-inf	0	0	-inf	0	0	-inf	0	0	-inf	0	0	-inf	0	0	-inf	0	0	-inf	0	0	-inf	0	0	-inf	0	0	-inf	0	0	-inf	203	3	88.15424473387964	0	0	-inf	0	0	-inf	0	0	-inf	0	0	-inf	0	0	-inf	0	0	-inf	0	0	-inf	0	0	-inf	0	0	-inf	0	0	-inf	0	0	-inf	0	0	-inf	0	0	-inf	0	0	-inf	0	0	-inf	0	0	-inf	0	0	-inf	0	0	-inf	0	0	-inf	0	0	-inf	0	0	-inf	0	0	-inf	0	0	-inf	0	0	-inf	0	0	-inf	0	0	-inf	0	0	-inf	0	0	-inf	0	0	-inf	0	0	-inf	0	0	-inf	0	0	-inf	0	0	-inf	0	0	-inf	0	0	-inf	0	0	-inf	0	0	-inf	0	0	-inf	0	0	-inf	0	0	-inf	0	0	-inf	0	0	-inf	0	0	-inf	0	0	-inf	0	0	-inf	0	0	-inf	0	0	-inf	0	0	-inf	0	0	-inf	0	0	-inf	0	0	-inf	0	0	-inf	0	0	-inf	0	0	-inf	0	0	-inf	0	0	-inf	0	0	-inf	0	0	-inf	0	0	-inf	16	2	134.57809602024588	0	0	-inf	0	0	-inf	0	0	-inf	46	1	114.5199788164868	0	0	-inf	0	0	-inf	0	0	-inf	0	0	-inf	0	0	-inf	0	0	-inf	0	0	-inf	0	0	-inf	0	0	-inf	0	0	-inf	0	0	-inf	0	0	-inf	0	0	-inf	47	0	97.51994882235937	0	0	-inf	0	0	-inf	0	0	-inf	0	0	-inf	0	0	-inf	0	0	-inf	0	0	-inf	0	0	-inf	0	0	-inf	0	0	-inf	0	0	-inf	0	0	-inf	0	0	-inf	0	0	-inf	0	0	-inf	0	0	-inf	0	0	-inf	0	0	-inf	0	0	-inf	0	0	-inf	0	0	-inf	0	0	-inf	10	0	122.34675191901611	0	0	-inf	0	0	-inf	0	0	-inf	0	0	-inf	0	0	-inf	0	0	-inf	0	0	-inf	0	0	-inf	0	0	-inf	0	0	-inf	0	0	-inf	0	0	-inf	0	0	-inf	0	0	-inf	0	0	-inf	0	0	-inf	0	0	-inf	0	0	-inf	0	0	-inf	0	0	-inf	0	0	-inf	0	0	-inf	0	0	-inf	0	0	-inf	0	0	-inf	0	0	-inf	29	0	112.4950010890655	0	0	-inf	0	0	-inf	0	0	-inf	0	0	-inf	0	0	-inf	0	0	-inf	0	0	-inf	0	0	-inf	0	0	-inf	0	0	-inf	0	0	-inf	0	0	-inf	0	0	-inf	0	0	-inf	9	0	127.79056438517219	0	0	-inf	0	0	-inf	0	0	-inf	0	0	-inf	0	0	-inf	0	0	-inf	0	0	-inf	14	0	43.559878856112014	0	0	-inf	0	0	-inf	0	0	-inf	0	0	-inf	0	0	-inf	0	0	-inf	0	0	-inf	0	0	-inf	0	0	-inf	0	0	-inf	0	0	-inf	0	0	-inf	0	0	-inf	0	0	-inf	0	0	-inf	0	0	-inf	0	0	-inf	0	0	-inf	0	0	-inf	0	0	-inf	0	0	-inf	0	0	-inf	0	0	-inf	0	0	-inf	0	0	-inf	0	0	-inf	0	0	-inf	0	0	-inf	0	0	-inf	0	0	-inf	0	0	-inf	0	0	-inf	0	0	-inf	0	0	-inf	0	0	-inf	0	0	-inf	0	0	-inf	0	0	-inf	0	0	-inf	0	0	-inf	0	0	-inf	59	11	96.24878305973772	0	0	-inf	0	0	-inf	12	2	109.32066647059037	7	0	49.609029864727525	0	0	-inf	0	0	-inf	0	0	-inf	0	0	-inf	0	0	-inf	0	0	-inf	0	0	-inf	0	0	-inf	0	0	-inf	0	0	-inf	0	0	-inf	0	0	-inf	0	0	-inf	0	0	-inf	0	0	-inf	0	0	-inf	0	0	-inf	0	0	-inf	0	0	-inf	0	0	-inf	0	0	-inf	0	0	-inf	0	0	-inf	0	0	-inf	0	0	-inf	0	0	-inf	0	0	-inf	0	0	-inf	0	0	-inf	0	0	-inf	0	0	-inf	0	0	-inf	0	0	-inf	0	0	-inf	0	0	-inf	0	0	-inf	0	0	-inf	0	0	-inf	0	0	-inf	0	0	-inf	0	0	-inf	0	0	-inf	0	0	-inf	0	0	-inf	0	0	-inf	0	0	-inf	0	0	-inf	0	0	-inf	0	0	-inf	0	0	-inf	0	0	-inf	0	0	-inf	0	0	-inf	0	0	-inf	0	0	-inf	0	0	-inf	0	0	-inf	0	0	-inf	0	0	-inf	0	0	-inf	0	0	-inf	0	0	-inf	0	0	-inf	0	0	-inf	0	0	-inf	0	0	-inf	15	2	113.67847934930369	0	0	-inf	0	0	-inf	0	0	-inf	0	0	-inf	0	0	-inf	0	0	-inf	0	0	-inf	0	0	-inf	0	0	-inf	0	0	-inf	0	0	-inf	0	0	-inf	0	0	-inf	0	0	-inf	0	0	-inf	0	0	-inf	0	0	-inf	0	0	-inf	0	0	-inf	12	1	80.54951456778429	0	0	-inf	0	0	-inf	0	0	-inf	0	0	-inf	0	0	-inf	0	0	-inf	0	0	-inf	0	0	-inf	0	0	-inf	0	0	-inf	0	0	-inf	0	0	-inf	0	0	-inf	0	0	-inf	0	0	-inf	0	0	-inf	0	0	-inf	0	0	-inf	0	0	-inf	0	0	-inf	0	0	-inf	0	0	-inf	0	0	-inf	0	0	-inf	0	0	-inf	0	0	-inf	0	0	-inf	0	0	-inf	0	0	-inf	0	0	-inf	0	0	-inf	0	0	-inf	0	0	-inf	0	0	-inf	0	0	-inf	0	0	-inf	0	0	-inf	0	0	-inf	0	0	-inf	0	0	-inf	0	0	-inf	0	0	-inf	0	0	-inf	0	0	-inf	0	0	-inf	0	0	-inf	0	0	-inf	0	0	-inf	0	0	-inf	0	0	-inf	0	0	-inf	0	0	-inf	0	0	-inf	0	0	-inf	0	0	-inf	0	0	-inf	0	0	-inf	0	0	-inf	0	0	-inf	0	0	-inf	0	0	-inf	0	0	-inf	0	0	-inf	0	0	-inf	0	0	-inf	0	0	-inf	0	0	-inf	0	0	-inf	0	0	-inf	0	0	-inf	0	0	-inf	0	0	-inf	0	0	-inf	0	0	-inf	0	0	-inf	0	0	-inf	0	0	-inf	0	0	-inf	0	0	-inf	0	0	-inf	0	0	-inf	0	0	-inf	0	0	-inf	0	0	-inf	0	0	-inf	0	0	-inf	0	0	-inf	0	0	-inf	0	0	-inf	0	0	-inf	0	0	-inf	0	0	-inf	0	0	-inf	0	0	-inf	0	0	-inf	0	0	-inf	0	0	-inf	0	0	-inf	0	0	-inf	0	0	-inf	0	0	-inf	0	0	-inf	0	0	-inf	0	0	-inf	0	0	-inf	0	0	-inf	0	0	-inf	0	0	-inf	0	0	-inf	0	0	-inf	0	0	-inf	0	0	-inf	0	0	-inf	0	0	-inf	0	0	-inf	0	0	-inf	0	0	-inf	0	0	-inf	0	0	-inf	0	0	-inf	0	0	-inf	0	0	-inf	0	0	-inf	0	0	-inf	0	0	-inf	8	0	82.61670466526802	0	0	-inf	0	0	-inf	0	0	-inf	0	0	-inf	0	0	-inf	0	0	-inf	0	0	-inf	0	0	-inf	0	0	-inf	0	0	-inf	0	0	-inf	0	0	-inf	0	0	-inf	0	0	-inf	0	0	-inf	0	0	-inf	0	0	-inf	0	0	-inf	0	0	-inf	0	0	-inf	0	0	-inf	0	0	-inf	0	0	-inf	0	0	-inf	0	0	-inf	0	0	-inf	0	0	-inf	0	0	-inf	0	0	-inf	0	0	-inf	0	0	-inf	0	0	-inf	0	0	-inf	0	0	-inf	0	0	-inf	0	0	-inf	0	0	-inf	0	0	-inf	0	0	-inf	0	0	-inf	0	0	-inf	0	0	-inf	0	0	-inf	0	0	-inf	0	0	-inf	0	0	-inf	0	0	-inf	0	0	-inf	0	0	-inf	0	0	-inf	0	0	-inf	0	0	-inf	0	0	-inf	0	0	-inf	0	0	-inf	0	0	-inf	0	0	-inf	0	0	-inf	0	0	-inf	0	0	-inf	0	0	-inf	0	0	-inf	8	0	82.45207983981399	0	0	-inf	0	0	-inf	0	0	-inf	0	0	-inf	0	0	-inf	9	0	86.73329929031237	17	2	120.12735998470211	0	0	-inf	0	0	-inf	0	0	-inf	0	0	-inf	0	0	-inf	0	0	-inf	0	0	-inf	0	0	-inf	0	0	-inf	0	0	-inf	0	0	-inf	0	0	-inf	11	1	87.65233283165566	0	0	-inf	0	0	-inf	0	0	-inf	0	0	-inf	0	0	-inf	0	0	-inf	0	0	-inf	0	0	-inf	0	0	-inf	0	0	-inf	0	0	-inf	0	0	-inf	0	0	-inf	0	0	-inf	0	0	-inf	0	0	-inf	0	0	-inf	0	0	-inf	0	0	-inf	0	0	-inf	0	0	-inf	0	0	-inf	0	0	-inf	0	0	-inf	0	0	-inf	0	0	-inf	0	0	-inf	0	0	-inf	0	0	-inf	0	0	-inf	30	1	88.52891755605543	0	0	-inf	0	0	-inf	0	0	-inf	0	0	-inf	0	0	-inf	0	0	-inf	0	0	-inf	0	0	-inf	0	0	-inf	0	0	-inf	0	0	-inf	0	0	-inf	0	0	-inf	0	0	-inf	0	0	-inf	0	0	-inf	0	0	-inf	0	0	-inf	0	0	-inf	0	0	-inf	0	0	-inf	0	0	-inf	0	0	-inf	0	0	-inf	0	0	-inf	0	0	-inf	0	0	-inf	0	0	-inf	0	0	-inf	0	0	-inf	0	0	-inf	0	0	-inf	0	0	-inf	0	0	-inf	0	0	-inf	0	0	-inf	0	0	-inf	0	0	-inf	0	0	-inf	0	0	-inf	0	0	-inf	0	0	-inf	0	0	-inf	0	0	-inf	0	0	-inf	0	0	-inf	0	0	-inf	0	0	-inf	0	0	-inf	0	0	-inf	0	0	-inf	0	0	-inf	0	0	-inf	0	0	-inf	0	0	-inf	0	0	-inf	0	0	-inf	0	0	-inf	0	0	-inf	0	0	-inf	0	0	-inf	0	0	-inf	0	0	-inf	0	0	-inf	0	0	-inf	0	0	-inf	0	0	-inf	0	0	-inf	0	0	-inf	0	0	-inf	0	0	-inf	0	0	-inf	0	0	-inf	0	0	-inf	0	0	-inf	0	0	-inf	0	0	-inf	0	0	-inf	7	7	132.28174040254464	0	0	-inf	0	0	-inf	0	0	-inf	0	0	-inf	0	0	-inf	0	0	-inf	0	0	-inf	0	0	-inf	0	0	-inf	0	0	-inf	0	0	-inf	0	0	-inf	0	0	-inf	0	0	-inf	0	0	-inf	0	0	-inf	0	0	-inf	0	0	-inf	0	0	-inf	0	0	-inf	0	0	-inf	0	0	-inf	0	0	-inf	0	0	-inf	0	0	-inf	0	0	-inf	0	0	-inf	0	0	-inf	0	0	-inf	0	0	-inf	0	0	-inf	0	0	-inf	0	0	-inf	0	0	-inf	0	0	-inf	0	0	-inf	0	0	-inf	0	0	-inf	0	0	-inf	0	0	-inf	0	0	-inf	0	0	-inf	0	0	-inf	0	0	-inf	0	0	-inf	0	0	-inf	0	0	-inf	0	0	-inf	0	0	-inf	0	0	-inf	0	0	-inf	0	0	-inf	0	0	-inf	17	3	112.14070267361103	0	0	-inf	0	0	-inf	0	0	-inf	0	0	-inf	0	0	-inf	0	0	-inf	0	0	-inf	0	0	-inf	0	0	-inf	0	0	-inf	0	0	-inf	0	0	-inf	0	0	-inf	0	0	-inf	0	0	-inf	0	0	-inf	0	0	-inf	0	0	-inf	0	0	-inf	0	0	-inf	0	0	-inf	0	0	-inf	0	0	-inf	0	0	-inf	119	6	118.67728950529049	0	0	-inf	0	0	-inf	0	0	-inf	0	0	-inf	0	0	-inf	0	0	-inf	0	0	-inf	0	0	-inf	0	0	-inf	0	0	-inf	0	0	-inf	0	0	-inf	0	0	-inf	0	0	-inf	0	0	-inf	0	0	-inf	0	0	-inf	0	0	-inf	0	0	-inf	0	0	-inf	0	0	-inf	0	0	-inf	0	0	-inf	0	0	-inf	0	0	-inf	0	0	-inf	0	0	-inf	0	0	-inf	0	0	-inf	0	0	-inf	0	0	-inf	0	0	-inf	0	0	-inf	0	0	-inf	0	0	-inf	0	0	-inf	0	0	-inf	0	0	-inf	0	0	-inf	0	0	-inf	0	0	-inf	0	0	-inf	0	0	-inf	0	0	-inf	0	0	-inf	0	0	-inf	0	0	-inf	0	0	-inf	0	0	-inf	0	0	-inf	0	0	-inf	0	0	-inf	0	0	-inf	0	0	-inf	0	0	-inf	0	0	-inf	0	0	-inf	0	0	-inf	0	0	-inf	0	0	-inf	0	0	-inf	0	0	-inf	0	0	-inf	0	0	-inf	0	0	-inf	0	0	-inf	0	0	-inf	0	0	-inf	0	0	-inf	0	0	-inf	15	0	84.41628934623857	0	0	-inf	0	0	-inf	0	0	-inf	0	0	-inf	0	0	-inf	0	0	-inf	0	0	-inf	0	0	-inf	0	0	-inf	0	0	-inf	0	0	-inf	0	0	-inf	0	0	-inf	0	0	-inf	0	0	-inf	0	0	-inf	0	0	-inf	0	0	-inf	0	0	-inf	0	0	-inf	0	0	-inf	0	0	-inf	0	0	-inf	0	0	-inf	0	0	-inf	15	0	121.74869488359448	0	0	-inf	0	0	-inf	0	0	-inf	0	0	-inf	0	0	-inf	0	0	-inf	0	0	-inf	0	0	-inf	0	0	-inf	0	0	-inf	0	0	-inf	0	0	-inf	0	0	-inf	0	0	-inf	0	0	-inf	0	0	-inf	0	0	-inf	0	0	-inf	0	0	-inf	0	0	-inf	0	0	-inf	0	0	-inf	0	0	-inf	0	0	-inf	0	0	-inf	0	0	-inf	0	0	-inf	0	0	-inf	0	0	-inf	0	0	-inf	0	0	-inf	0	0	-inf	0	0	-inf	0	0	-inf	0	0	-inf	0	0	-inf	0	0	-inf	0	0	-inf	0	0	-inf	0	0	-inf	0	0	-inf	0	0	-inf	0	0	-inf	0	0	-inf	0	0	-inf	0	0	-inf	0	0	-inf	0	0	-inf	0	0	-inf	0	0	-inf	0	0	-inf	0	0	-inf	0	0	-inf	0	0	-inf	0	0	-inf	0	0	-inf	0	0	-inf	0	0	-inf	0	0	-inf	0	0	-inf	0	0	-inf	0	0	-inf	0	0	-inf	0	0	-inf	0	0	-inf	0	0	-inf	0	0	-inf	0	0	-inf	0	0	-inf	0	0	-inf	0	0	-inf	0	0	-inf	0	0	-inf	0	0	-inf	0	0	-inf	0	0	-inf	0	0	-inf	0	0	-inf	0	0	-inf	0	0	-inf	0	0	-inf	0	0	-inf	0	0	-inf	0	0	-inf	0	0	-inf	0	0	-inf	0	0	-inf	0	0	-inf	0	0	-inf	0	0	-inf	0	0	-inf	0	0	-inf	0	0	-inf	0	0	-inf	0	0	-inf	0	0	-inf	0	0	-inf	0	0	-inf	0	0	-inf	0	0	-inf	0	0	-inf	0	0	-inf	0	0	-inf	0	0	-inf	0	0	-inf	0	0	-inf	0	0	-inf	0	0	-inf	0	0	-inf	0	0	-inf	0	0	-inf	0	0	-inf	0	0	-inf	0	0	-inf	0	0	-inf	0	0	-inf	0	0	-inf	0	0	-inf	0	0	-inf	0	0	-inf	0	0	-inf	24	3	96.39072343825602	54	0	106.69814351547801	0	0	-inf	0	0	-inf	0	0	-inf	0	0	-inf	0	0	-inf	0	0	-inf	0	0	-inf	0	0	-inf	0	0	-inf	0	0	-inf	0	0	-inf	0	0	-inf	0	0	-inf	0	0	-inf	0	0	-inf	0	0	-inf	0	0	-inf	0	0	-inf	0	0	-inf	0	0	-inf	0	0	-inf	0	0	-inf	0	0	-inf	0	0	-inf	0	0	-inf	0	0	-inf	0	0	-inf	0	0	-inf	0	0	-inf	0	0	-inf	0	0	-inf	0	0	-inf	0	0	-inf	0	0	-inf	0	0	-inf	0	0	-inf	0	0	-inf	0	0	-inf	0	0	-inf	0	0	-inf	0	0	-inf	0	0	-inf	species	Parabacteroides gordonii
1203610	0	0	-inf	0	0	-inf	0	0	-inf	0	0	-inf	0	0	-inf	0	0	-inf	0	0	-inf	0	0	-inf	0	0	-inf	0	0	-inf	19	19	91.82469454465367	0	0	-inf	0	0	-inf	0	0	-inf	0	0	-inf	0	0	-inf	0	0	-inf	0	0	-inf	0	0	-inf	0	0	-inf	0	0	-inf	0	0	-inf	0	0	-inf	0	0	-inf	11	11	71.1831027489182	0	0	-inf	0	0	-inf	0	0	-inf	0	0	-inf	0	0	-inf	0	0	-inf	0	0	-inf	0	0	-inf	0	0	-inf	0	0	-inf	0	0	-inf	0	0	-inf	0	0	-inf	0	0	-inf	0	0	-inf	0	0	-inf	0	0	-inf	0	0	-inf	0	0	-inf	0	0	-inf	0	0	-inf	0	0	-inf	0	0	-inf	0	0	-inf	0	0	-inf	0	0	-inf	0	0	-inf	0	0	-inf	0	0	-inf	0	0	-inf	0	0	-inf	0	0	-inf	0	0	-inf	0	0	-inf	0	0	-inf	0	0	-inf	0	0	-inf	0	0	-inf	0	0	-inf	0	0	-inf	0	0	-inf	0	0	-inf	0	0	-inf	0	0	-inf	0	0	-inf	0	0	-inf	0	0	-inf	0	0	-inf	0	0	-inf	0	0	-inf	0	0	-inf	0	0	-inf	0	0	-inf	0	0	-inf	0	0	-inf	0	0	-inf	0	0	-inf	0	0	-inf	0	0	-inf	0	0	-inf	0	0	-inf	0	0	-inf	0	0	-inf	0	0	-inf	0	0	-inf	0	0	-inf	0	0	-inf	0	0	-inf	0	0	-inf	0	0	-inf	0	0	-inf	0	0	-inf	0	0	-inf	0	0	-inf	0	0	-inf	0	0	-inf	0	0	-inf	0	0	-inf	0	0	-inf	0	0	-inf	0	0	-inf	0	0	-inf	0	0	-inf	0	0	-inf	0	0	-inf	0	0	-inf	0	0	-inf	0	0	-inf	0	0	-inf	0	0	-inf	0	0	-inf	0	0	-inf	0	0	-inf	0	0	-inf	0	0	-inf	0	0	-inf	0	0	-inf	0	0	-inf	0	0	-inf	0	0	-inf	0	0	-inf	0	0	-inf	0	0	-inf	0	0	-inf	0	0	-inf	0	0	-inf	0	0	-inf	0	0	-inf	0	0	-inf	0	0	-inf	0	0	-inf	0	0	-inf	0	0	-inf	0	0	-inf	0	0	-inf	7	7	52.62037766711047	0	0	-inf	0	0	-inf	0	0	-inf	0	0	-inf	0	0	-inf	0	0	-inf	0	0	-inf	0	0	-inf	0	0	-inf	0	0	-inf	0	0	-inf	0	0	-inf	200	200	86.44413237699261	0	0	-inf	0	0	-inf	0	0	-inf	0	0	-inf	0	0	-inf	0	0	-inf	0	0	-inf	0	0	-inf	0	0	-inf	0	0	-inf	0	0	-inf	0	0	-inf	0	0	-inf	0	0	-inf	0	0	-inf	0	0	-inf	0	0	-inf	0	0	-inf	0	0	-inf	0	0	-inf	0	0	-inf	0	0	-inf	0	0	-inf	0	0	-inf	0	0	-inf	0	0	-inf	0	0	-inf	0	0	-inf	0	0	-inf	0	0	-inf	0	0	-inf	0	0	-inf	0	0	-inf	0	0	-inf	0	0	-inf	0	0	-inf	0	0	-inf	0	0	-inf	0	0	-inf	0	0	-inf	0	0	-inf	0	0	-inf	0	0	-inf	0	0	-inf	0	0	-inf	0	0	-inf	0	0	-inf	0	0	-inf	0	0	-inf	0	0	-inf	0	0	-inf	0	0	-inf	0	0	-inf	0	0	-inf	0	0	-inf	0	0	-inf	0	0	-inf	0	0	-inf	0	0	-inf	14	14	132.23210973742385	0	0	-inf	0	0	-inf	0	0	-inf	45	45	112.4574662461256	0	0	-inf	0	0	-inf	0	0	-inf	0	0	-inf	0	0	-inf	0	0	-inf	0	0	-inf	0	0	-inf	0	0	-inf	0	0	-inf	0	0	-inf	0	0	-inf	0	0	-inf	47	47	97.51994882235937	0	0	-inf	0	0	-inf	0	0	-inf	0	0	-inf	0	0	-inf	0	0	-inf	0	0	-inf	0	0	-inf	0	0	-inf	0	0	-inf	0	0	-inf	0	0	-inf	0	0	-inf	0	0	-inf	0	0	-inf	0	0	-inf	0	0	-inf	0	0	-inf	0	0	-inf	0	0	-inf	0	0	-inf	0	0	-inf	10	10	122.34675191901611	0	0	-inf	0	0	-inf	0	0	-inf	0	0	-inf	0	0	-inf	0	0	-inf	0	0	-inf	0	0	-inf	0	0	-inf	0	0	-inf	0	0	-inf	0	0	-inf	0	0	-inf	0	0	-inf	0	0	-inf	0	0	-inf	0	0	-inf	0	0	-inf	0	0	-inf	0	0	-inf	0	0	-inf	0	0	-inf	0	0	-inf	0	0	-inf	0	0	-inf	0	0	-inf	29	29	112.4950010890655	0	0	-inf	0	0	-inf	0	0	-inf	0	0	-inf	0	0	-inf	0	0	-inf	0	0	-inf	0	0	-inf	0	0	-inf	0	0	-inf	0	0	-inf	0	0	-inf	0	0	-inf	0	0	-inf	9	9	127.79056438517219	0	0	-inf	0	0	-inf	0	0	-inf	0	0	-inf	0	0	-inf	0	0	-inf	0	0	-inf	14	14	43.559878856112014	0	0	-inf	0	0	-inf	0	0	-inf	0	0	-inf	0	0	-inf	0	0	-inf	0	0	-inf	0	0	-inf	0	0	-inf	0	0	-inf	0	0	-inf	0	0	-inf	0	0	-inf	0	0	-inf	0	0	-inf	0	0	-inf	0	0	-inf	0	0	-inf	0	0	-inf	0	0	-inf	0	0	-inf	0	0	-inf	0	0	-inf	0	0	-inf	0	0	-inf	0	0	-inf	0	0	-inf	0	0	-inf	0	0	-inf	0	0	-inf	0	0	-inf	0	0	-inf	0	0	-inf	0	0	-inf	0	0	-inf	0	0	-inf	0	0	-inf	0	0	-inf	0	0	-inf	0	0	-inf	0	0	-inf	48	48	81.84697927437557	0	0	-inf	0	0	-inf	10	10	95.92843883955457	7	7	49.609029864727525	0	0	-inf	0	0	-inf	0	0	-inf	0	0	-inf	0	0	-inf	0	0	-inf	0	0	-inf	0	0	-inf	0	0	-inf	0	0	-inf	0	0	-inf	0	0	-inf	0	0	-inf	0	0	-inf	0	0	-inf	0	0	-inf	0	0	-inf	0	0	-inf	0	0	-inf	0	0	-inf	0	0	-inf	0	0	-inf	0	0	-inf	0	0	-inf	0	0	-inf	0	0	-inf	0	0	-inf	0	0	-inf	0	0	-inf	0	0	-inf	0	0	-inf	0	0	-inf	0	0	-inf	0	0	-inf	0	0	-inf	0	0	-inf	0	0	-inf	0	0	-inf	0	0	-inf	0	0	-inf	0	0	-inf	0	0	-inf	0	0	-inf	0	0	-inf	0	0	-inf	0	0	-inf	0	0	-inf	0	0	-inf	0	0	-inf	0	0	-inf	0	0	-inf	0	0	-inf	0	0	-inf	0	0	-inf	0	0	-inf	0	0	-inf	0	0	-inf	0	0	-inf	0	0	-inf	0	0	-inf	0	0	-inf	0	0	-inf	0	0	-inf	0	0	-inf	0	0	-inf	0	0	-inf	13	13	105.07098377305557	0	0	-inf	0	0	-inf	0	0	-inf	0	0	-inf	0	0	-inf	0	0	-inf	0	0	-inf	0	0	-inf	0	0	-inf	0	0	-inf	0	0	-inf	0	0	-inf	0	0	-inf	0	0	-inf	0	0	-inf	0	0	-inf	0	0	-inf	0	0	-inf	0	0	-inf	11	11	76.16687805897149	0	0	-inf	0	0	-inf	0	0	-inf	0	0	-inf	0	0	-inf	0	0	-inf	0	0	-inf	0	0	-inf	0	0	-inf	0	0	-inf	0	0	-inf	0	0	-inf	0	0	-inf	0	0	-inf	0	0	-inf	0	0	-inf	0	0	-inf	0	0	-inf	0	0	-inf	0	0	-inf	0	0	-inf	0	0	-inf	0	0	-inf	0	0	-inf	0	0	-inf	0	0	-inf	0	0	-inf	0	0	-inf	0	0	-inf	0	0	-inf	0	0	-inf	0	0	-inf	0	0	-inf	0	0	-inf	0	0	-inf	0	0	-inf	0	0	-inf	0	0	-inf	0	0	-inf	0	0	-inf	0	0	-inf	0	0	-inf	0	0	-inf	0	0	-inf	0	0	-inf	0	0	-inf	0	0	-inf	0	0	-inf	0	0	-inf	0	0	-inf	0	0	-inf	0	0	-inf	0	0	-inf	0	0	-inf	0	0	-inf	0	0	-inf	0	0	-inf	0	0	-inf	0	0	-inf	0	0	-inf	0	0	-inf	0	0	-inf	0	0	-inf	0	0	-inf	0	0	-inf	0	0	-inf	0	0	-inf	0	0	-inf	0	0	-inf	0	0	-inf	0	0	-inf	0	0	-inf	0	0	-inf	0	0	-inf	0	0	-inf	0	0	-inf	0	0	-inf	0	0	-inf	0	0	-inf	0	0	-inf	0	0	-inf	0	0	-inf	0	0	-inf	0	0	-inf	0	0	-inf	0	0	-inf	0	0	-inf	0	0	-inf	0	0	-inf	0	0	-inf	0	0	-inf	0	0	-inf	0	0	-inf	0	0	-inf	0	0	-inf	0	0	-inf	0	0	-inf	0	0	-inf	0	0	-inf	0	0	-inf	0	0	-inf	0	0	-inf	0	0	-inf	0	0	-inf	0	0	-inf	0	0	-inf	0	0	-inf	0	0	-inf	0	0	-inf	0	0	-inf	0	0	-inf	0	0	-inf	0	0	-inf	0	0	-inf	0	0	-inf	0	0	-inf	0	0	-inf	0	0	-inf	0	0	-inf	0	0	-inf	0	0	-inf	0	0	-inf	0	0	-inf	0	0	-inf	0	0	-inf	8	8	82.61670466526802	0	0	-inf	0	0	-inf	0	0	-inf	0	0	-inf	0	0	-inf	0	0	-inf	0	0	-inf	0	0	-inf	0	0	-inf	0	0	-inf	0	0	-inf	0	0	-inf	0	0	-inf	0	0	-inf	0	0	-inf	0	0	-inf	0	0	-inf	0	0	-inf	0	0	-inf	0	0	-inf	0	0	-inf	0	0	-inf	0	0	-inf	0	0	-inf	0	0	-inf	0	0	-inf	0	0	-inf	0	0	-inf	0	0	-inf	0	0	-inf	0	0	-inf	0	0	-inf	0	0	-inf	0	0	-inf	0	0	-inf	0	0	-inf	0	0	-inf	0	0	-inf	0	0	-inf	0	0	-inf	0	0	-inf	0	0	-inf	0	0	-inf	0	0	-inf	0	0	-inf	0	0	-inf	0	0	-inf	0	0	-inf	0	0	-inf	0	0	-inf	0	0	-inf	0	0	-inf	0	0	-inf	0	0	-inf	0	0	-inf	0	0	-inf	0	0	-inf	0	0	-inf	0	0	-inf	0	0	-inf	0	0	-inf	0	0	-inf	8	8	82.45207983981399	0	0	-inf	0	0	-inf	0	0	-inf	0	0	-inf	0	0	-inf	9	9	86.73329929031237	15	15	108.4999353849636	0	0	-inf	0	0	-inf	0	0	-inf	0	0	-inf	0	0	-inf	0	0	-inf	0	0	-inf	0	0	-inf	0	0	-inf	0	0	-inf	0	0	-inf	0	0	-inf	10	10	75.68426166654713	0	0	-inf	0	0	-inf	0	0	-inf	0	0	-inf	0	0	-inf	0	0	-inf	0	0	-inf	0	0	-inf	0	0	-inf	0	0	-inf	0	0	-inf	0	0	-inf	0	0	-inf	0	0	-inf	0	0	-inf	0	0	-inf	0	0	-inf	0	0	-inf	0	0	-inf	0	0	-inf	0	0	-inf	0	0	-inf	0	0	-inf	0	0	-inf	0	0	-inf	0	0	-inf	0	0	-inf	0	0	-inf	0	0	-inf	0	0	-inf	29	29	84.52902768392927	0	0	-inf	0	0	-inf	0	0	-inf	0	0	-inf	0	0	-inf	0	0	-inf	0	0	-inf	0	0	-inf	0	0	-inf	0	0	-inf	0	0	-inf	0	0	-inf	0	0	-inf	0	0	-inf	0	0	-inf	0	0	-inf	0	0	-inf	0	0	-inf	0	0	-inf	0	0	-inf	0	0	-inf	0	0	-inf	0	0	-inf	0	0	-inf	0	0	-inf	0	0	-inf	0	0	-inf	0	0	-inf	0	0	-inf	0	0	-inf	0	0	-inf	0	0	-inf	0	0	-inf	0	0	-inf	0	0	-inf	0	0	-inf	0	0	-inf	0	0	-inf	0	0	-inf	0	0	-inf	0	0	-inf	0	0	-inf	0	0	-inf	0	0	-inf	0	0	-inf	0	0	-inf	0	0	-inf	0	0	-inf	0	0	-inf	0	0	-inf	0	0	-inf	0	0	-inf	0	0	-inf	0	0	-inf	0	0	-inf	0	0	-inf	0	0	-inf	0	0	-inf	0	0	-inf	0	0	-inf	0	0	-inf	0	0	-inf	0	0	-inf	0	0	-inf	0	0	-inf	0	0	-inf	0	0	-inf	0	0	-inf	0	0	-inf	0	0	-inf	0	0	-inf	0	0	-inf	0	0	-inf	0	0	-inf	0	0	-inf	0	0	-inf	0	0	-inf	0	0	-inf	0	0	-inf	0	0	-inf	0	0	-inf	0	0	-inf	0	0	-inf	0	0	-inf	0	0	-inf	0	0	-inf	0	0	-inf	0	0	-inf	0	0	-inf	0	0	-inf	0	0	-inf	0	0	-inf	0	0	-inf	0	0	-inf	0	0	-inf	0	0	-inf	0	0	-inf	0	0	-inf	0	0	-inf	0	0	-inf	0	0	-inf	0	0	-inf	0	0	-inf	0	0	-inf	0	0	-inf	0	0	-inf	0	0	-inf	0	0	-inf	0	0	-inf	0	0	-inf	0	0	-inf	0	0	-inf	0	0	-inf	0	0	-inf	0	0	-inf	0	0	-inf	0	0	-inf	0	0	-inf	0	0	-inf	0	0	-inf	0	0	-inf	0	0	-inf	0	0	-inf	0	0	-inf	0	0	-inf	0	0	-inf	0	0	-inf	0	0	-inf	0	0	-inf	0	0	-inf	0	0	-inf	0	0	-inf	14	14	91.74234371451176	0	0	-inf	0	0	-inf	0	0	-inf	0	0	-inf	0	0	-inf	0	0	-inf	0	0	-inf	0	0	-inf	0	0	-inf	0	0	-inf	0	0	-inf	0	0	-inf	0	0	-inf	0	0	-inf	0	0	-inf	0	0	-inf	0	0	-inf	0	0	-inf	0	0	-inf	0	0	-inf	0	0	-inf	0	0	-inf	0	0	-inf	0	0	-inf	113	113	116.81940446875888	0	0	-inf	0	0	-inf	0	0	-inf	0	0	-inf	0	0	-inf	0	0	-inf	0	0	-inf	0	0	-inf	0	0	-inf	0	0	-inf	0	0	-inf	0	0	-inf	0	0	-inf	0	0	-inf	0	0	-inf	0	0	-inf	0	0	-inf	0	0	-inf	0	0	-inf	0	0	-inf	0	0	-inf	0	0	-inf	0	0	-inf	0	0	-inf	0	0	-inf	0	0	-inf	0	0	-inf	0	0	-inf	0	0	-inf	0	0	-inf	0	0	-inf	0	0	-inf	0	0	-inf	0	0	-inf	0	0	-inf	0	0	-inf	0	0	-inf	0	0	-inf	0	0	-inf	0	0	-inf	0	0	-inf	0	0	-inf	0	0	-inf	0	0	-inf	0	0	-inf	0	0	-inf	0	0	-inf	0	0	-inf	0	0	-inf	0	0	-inf	0	0	-inf	0	0	-inf	0	0	-inf	0	0	-inf	0	0	-inf	0	0	-inf	0	0	-inf	0	0	-inf	0	0	-inf	0	0	-inf	0	0	-inf	0	0	-inf	0	0	-inf	0	0	-inf	0	0	-inf	0	0	-inf	0	0	-inf	0	0	-inf	0	0	-inf	0	0	-inf	15	15	84.41628934623857	0	0	-inf	0	0	-inf	0	0	-inf	0	0	-inf	0	0	-inf	0	0	-inf	0	0	-inf	0	0	-inf	0	0	-inf	0	0	-inf	0	0	-inf	0	0	-inf	0	0	-inf	0	0	-inf	0	0	-inf	0	0	-inf	0	0	-inf	0	0	-inf	0	0	-inf	0	0	-inf	0	0	-inf	0	0	-inf	0	0	-inf	0	0	-inf	0	0	-inf	15	15	121.74869488359448	0	0	-inf	0	0	-inf	0	0	-inf	0	0	-inf	0	0	-inf	0	0	-inf	0	0	-inf	0	0	-inf	0	0	-inf	0	0	-inf	0	0	-inf	0	0	-inf	0	0	-inf	0	0	-inf	0	0	-inf	0	0	-inf	0	0	-inf	0	0	-inf	0	0	-inf	0	0	-inf	0	0	-inf	0	0	-inf	0	0	-inf	0	0	-inf	0	0	-inf	0	0	-inf	0	0	-inf	0	0	-inf	0	0	-inf	0	0	-inf	0	0	-inf	0	0	-inf	0	0	-inf	0	0	-inf	0	0	-inf	0	0	-inf	0	0	-inf	0	0	-inf	0	0	-inf	0	0	-inf	0	0	-inf	0	0	-inf	0	0	-inf	0	0	-inf	0	0	-inf	0	0	-inf	0	0	-inf	0	0	-inf	0	0	-inf	0	0	-inf	0	0	-inf	0	0	-inf	0	0	-inf	0	0	-inf	0	0	-inf	0	0	-inf	0	0	-inf	0	0	-inf	0	0	-inf	0	0	-inf	0	0	-inf	0	0	-inf	0	0	-inf	0	0	-inf	0	0	-inf	0	0	-inf	0	0	-inf	0	0	-inf	0	0	-inf	0	0	-inf	0	0	-inf	0	0	-inf	0	0	-inf	0	0	-inf	0	0	-inf	0	0	-inf	0	0	-inf	0	0	-inf	0	0	-inf	0	0	-inf	0	0	-inf	0	0	-inf	0	0	-inf	0	0	-inf	0	0	-inf	0	0	-inf	0	0	-inf	0	0	-inf	0	0	-inf	0	0	-inf	0	0	-inf	0	0	-inf	0	0	-inf	0	0	-inf	0	0	-inf	0	0	-inf	0	0	-inf	0	0	-inf	0	0	-inf	0	0	-inf	0	0	-inf	0	0	-inf	0	0	-inf	0	0	-inf	0	0	-inf	0	0	-inf	0	0	-inf	0	0	-inf	0	0	-inf	0	0	-inf	0	0	-inf	0	0	-inf	0	0	-inf	0	0	-inf	0	0	-inf	0	0	-inf	0	0	-inf	0	0	-inf	0	0	-inf	0	0	-inf	0	0	-inf	21	21	80.54182043190102	54	54	106.69814351547801	0	0	-inf	0	0	-inf	0	0	-inf	0	0	-inf	0	0	-inf	0	0	-inf	0	0	-inf	0	0	-inf	0	0	-inf	0	0	-inf	0	0	-inf	0	0	-inf	0	0	-inf	0	0	-inf	0	0	-inf	0	0	-inf	0	0	-inf	0	0	-inf	0	0	-inf	0	0	-inf	0	0	-inf	0	0	-inf	0	0	-inf	0	0	-inf	0	0	-inf	0	0	-inf	0	0	-inf	0	0	-inf	0	0	-inf	0	0	-inf	0	0	-inf	0	0	-inf	0	0	-inf	0	0	-inf	0	0	-inf	0	0	-inf	0	0	-inf	0	0	-inf	0	0	-inf	0	0	-inf	0	0	-inf	0	0	-inf	strain	Parabacteroides gordonii MS-1 = DSM 23371
871327	0	0	-inf	0	0	-inf	0	0	-inf	0	0	-inf	0	0	-inf	0	0	-inf	0	0	-inf	0	0	-inf	0	0	-inf	0	0	-inf	0	0	-inf	0	0	-inf	0	0	-inf	0	0	-inf	0	0	-inf	0	0	-inf	0	0	-inf	0	0	-inf	0	0	-inf	0	0	-inf	0	0	-inf	0	0	-inf	0	0	-inf	0	0	-inf	0	0	-inf	0	0	-inf	0	0	-inf	0	0	-inf	0	0	-inf	0	0	-inf	0	0	-inf	0	0	-inf	0	0	-inf	0	0	-inf	0	0	-inf	0	0	-inf	0	0	-inf	0	0	-inf	0	0	-inf	0	0	-inf	0	0	-inf	0	0	-inf	0	0	-inf	0	0	-inf	0	0	-inf	0	0	-inf	0	0	-inf	0	0	-inf	0	0	-inf	0	0	-inf	0	0	-inf	0	0	-inf	0	0	-inf	0	0	-inf	0	0	-inf	0	0	-inf	0	0	-inf	0	0	-inf	0	0	-inf	0	0	-inf	0	0	-inf	0	0	-inf	0	0	-inf	0	0	-inf	0	0	-inf	0	0	-inf	0	0	-inf	0	0	-inf	0	0	-inf	0	0	-inf	0	0	-inf	0	0	-inf	0	0	-inf	0	0	-inf	0	0	-inf	0	0	-inf	0	0	-inf	0	0	-inf	0	0	-inf	0	0	-inf	0	0	-inf	0	0	-inf	0	0	-inf	0	0	-inf	0	0	-inf	0	0	-inf	0	0	-inf	0	0	-inf	0	0	-inf	0	0	-inf	0	0	-inf	0	0	-inf	0	0	-inf	0	0	-inf	0	0	-inf	0	0	-inf	0	0	-inf	0	0	-inf	0	0	-inf	0	0	-inf	0	0	-inf	0	0	-inf	0	0	-inf	0	0	-inf	0	0	-inf	0	0	-inf	0	0	-inf	0	0	-inf	0	0	-inf	0	0	-inf	0	0	-inf	0	0	-inf	0	0	-inf	0	0	-inf	0	0	-inf	0	0	-inf	0	0	-inf	0	0	-inf	0	0	-inf	0	0	-inf	0	0	-inf	0	0	-inf	0	0	-inf	0	0	-inf	0	0	-inf	0	0	-inf	0	0	-inf	0	0	-inf	0	0	-inf	0	0	-inf	0	0	-inf	0	0	-inf	0	0	-inf	0	0	-inf	0	0	-inf	0	0	-inf	0	0	-inf	0	0	-inf	0	0	-inf	0	0	-inf	0	0	-inf	0	0	-inf	0	0	-inf	0	0	-inf	0	0	-inf	0	0	-inf	0	0	-inf	0	0	-inf	0	0	-inf	0	0	-inf	0	0	-inf	0	0	-inf	0	0	-inf	0	0	-inf	0	0	-inf	0	0	-inf	0	0	-inf	0	0	-inf	0	0	-inf	0	0	-inf	0	0	-inf	0	0	-inf	0	0	-inf	0	0	-inf	0	0	-inf	0	0	-inf	0	0	-inf	0	0	-inf	0	0	-inf	0	0	-inf	0	0	-inf	0	0	-inf	0	0	-inf	0	0	-inf	0	0	-inf	0	0	-inf	0	0	-inf	0	0	-inf	0	0	-inf	0	0	-inf	0	0	-inf	0	0	-inf	0	0	-inf	0	0	-inf	0	0	-inf	0	0	-inf	0	0	-inf	0	0	-inf	0	0	-inf	0	0	-inf	0	0	-inf	0	0	-inf	0	0	-inf	0	0	-inf	0	0	-inf	0	0	-inf	0	0	-inf	0	0	-inf	0	0	-inf	0	0	-inf	0	0	-inf	0	0	-inf	0	0	-inf	0	0	-inf	0	0	-inf	0	0	-inf	0	0	-inf	0	0	-inf	0	0	-inf	0	0	-inf	0	0	-inf	0	0	-inf	0	0	-inf	0	0	-inf	0	0	-inf	0	0	-inf	0	0	-inf	0	0	-inf	0	0	-inf	0	0	-inf	0	0	-inf	0	0	-inf	0	0	-inf	0	0	-inf	0	0	-inf	0	0	-inf	0	0	-inf	0	0	-inf	0	0	-inf	0	0	-inf	0	0	-inf	0	0	-inf	0	0	-inf	0	0	-inf	0	0	-inf	0	0	-inf	0	0	-inf	0	0	-inf	0	0	-inf	0	0	-inf	0	0	-inf	0	0	-inf	0	0	-inf	0	0	-inf	0	0	-inf	0	0	-inf	0	0	-inf	0	0	-inf	0	0	-inf	0	0	-inf	0	0	-inf	0	0	-inf	0	0	-inf	0	0	-inf	0	0	-inf	0	0	-inf	0	0	-inf	0	0	-inf	0	0	-inf	0	0	-inf	0	0	-inf	0	0	-inf	0	0	-inf	0	0	-inf	0	0	-inf	0	0	-inf	0	0	-inf	0	0	-inf	0	0	-inf	0	0	-inf	0	0	-inf	0	0	-inf	0	0	-inf	0	0	-inf	0	0	-inf	0	0	-inf	0	0	-inf	0	0	-inf	0	0	-inf	0	0	-inf	0	0	-inf	0	0	-inf	0	0	-inf	0	0	-inf	0	0	-inf	0	0	-inf	0	0	-inf	0	0	-inf	0	0	-inf	0	0	-inf	0	0	-inf	0	0	-inf	0	0	-inf	0	0	-inf	0	0	-inf	0	0	-inf	0	0	-inf	0	0	-inf	0	0	-inf	0	0	-inf	0	0	-inf	0	0	-inf	0	0	-inf	0	0	-inf	0	0	-inf	0	0	-inf	0	0	-inf	0	0	-inf	0	0	-inf	0	0	-inf	0	0	-inf	0	0	-inf	0	0	-inf	0	0	-inf	0	0	-inf	0	0	-inf	0	0	-inf	0	0	-inf	0	0	-inf	0	0	-inf	0	0	-inf	0	0	-inf	0	0	-inf	0	0	-inf	0	0	-inf	0	0	-inf	0	0	-inf	0	0	-inf	0	0	-inf	0	0	-inf	0	0	-inf	0	0	-inf	0	0	-inf	0	0	-inf	0	0	-inf	0	0	-inf	0	0	-inf	0	0	-inf	0	0	-inf	0	0	-inf	0	0	-inf	0	0	-inf	0	0	-inf	0	0	-inf	0	0	-inf	0	0	-inf	0	0	-inf	0	0	-inf	0	0	-inf	0	0	-inf	0	0	-inf	0	0	-inf	0	0	-inf	0	0	-inf	0	0	-inf	0	0	-inf	0	0	-inf	0	0	-inf	0	0	-inf	0	0	-inf	0	0	-inf	0	0	-inf	0	0	-inf	0	0	-inf	0	0	-inf	0	0	-inf	0	0	-inf	0	0	-inf	0	0	-inf	0	0	-inf	0	0	-inf	0	0	-inf	0	0	-inf	0	0	-inf	0	0	-inf	0	0	-inf	0	0	-inf	0	0	-inf	0	0	-inf	0	0	-inf	0	0	-inf	0	0	-inf	0	0	-inf	0	0	-inf	0	0	-inf	0	0	-inf	0	0	-inf	0	0	-inf	0	0	-inf	0	0	-inf	0	0	-inf	0	0	-inf	0	0	-inf	0	0	-inf	0	0	-inf	0	0	-inf	0	0	-inf	0	0	-inf	0	0	-inf	0	0	-inf	0	0	-inf	0	0	-inf	0	0	-inf	0	0	-inf	0	0	-inf	0	0	-inf	0	0	-inf	0	0	-inf	0	0	-inf	0	0	-inf	0	0	-inf	0	0	-inf	0	0	-inf	0	0	-inf	0	0	-inf	0	0	-inf	0	0	-inf	0	0	-inf	0	0	-inf	0	0	-inf	0	0	-inf	0	0	-inf	0	0	-inf	0	0	-inf	0	0	-inf	0	0	-inf	0	0	-inf	0	0	-inf	0	0	-inf	0	0	-inf	0	0	-inf	0	0	-inf	0	0	-inf	0	0	-inf	0	0	-inf	0	0	-inf	0	0	-inf	22	22	52.52759473932942	0	0	-inf	0	0	-inf	0	0	-inf	0	0	-inf	0	0	-inf	0	0	-inf	0	0	-inf	0	0	-inf	0	0	-inf	0	0	-inf	0	0	-inf	0	0	-inf	0	0	-inf	0	0	-inf	0	0	-inf	0	0	-inf	0	0	-inf	0	0	-inf	0	0	-inf	0	0	-inf	0	0	-inf	0	0	-inf	0	0	-inf	0	0	-inf	0	0	-inf	0	0	-inf	0	0	-inf	0	0	-inf	0	0	-inf	0	0	-inf	0	0	-inf	0	0	-inf	0	0	-inf	0	0	-inf	0	0	-inf	0	0	-inf	0	0	-inf	0	0	-inf	0	0	-inf	0	0	-inf	0	0	-inf	0	0	-inf	0	0	-inf	0	0	-inf	0	0	-inf	0	0	-inf	0	0	-inf	0	0	-inf	0	0	-inf	0	0	-inf	0	0	-inf	0	0	-inf	0	0	-inf	0	0	-inf	0	0	-inf	0	0	-inf	0	0	-inf	0	0	-inf	0	0	-inf	0	0	-inf	0	0	-inf	0	0	-inf	0	0	-inf	0	0	-inf	0	0	-inf	0	0	-inf	0	0	-inf	0	0	-inf	0	0	-inf	0	0	-inf	0	0	-inf	0	0	-inf	0	0	-inf	0	0	-inf	0	0	-inf	0	0	-inf	0	0	-inf	0	0	-inf	0	0	-inf	0	0	-inf	0	0	-inf	0	0	-inf	0	0	-inf	0	0	-inf	0	0	-inf	0	0	-inf	0	0	-inf	0	0	-inf	0	0	-inf	0	0	-inf	0	0	-inf	0	0	-inf	0	0	-inf	0	0	-inf	0	0	-inf	0	0	-inf	0	0	-inf	0	0	-inf	0	0	-inf	0	0	-inf	0	0	-inf	0	0	-inf	0	0	-inf	0	0	-inf	0	0	-inf	0	0	-inf	0	0	-inf	0	0	-inf	0	0	-inf	0	0	-inf	0	0	-inf	0	0	-inf	0	0	-inf	0	0	-inf	0	0	-inf	0	0	-inf	0	0	-inf	0	0	-inf	0	0	-inf	0	0	-inf	0	0	-inf	0	0	-inf	0	0	-inf	0	0	-inf	0	0	-inf	0	0	-inf	0	0	-inf	0	0	-inf	0	0	-inf	0	0	-inf	0	0	-inf	0	0	-inf	0	0	-inf	0	0	-inf	0	0	-inf	0	0	-inf	0	0	-inf	0	0	-inf	0	0	-inf	0	0	-inf	0	0	-inf	0	0	-inf	0	0	-inf	0	0	-inf	0	0	-inf	0	0	-inf	0	0	-inf	0	0	-inf	0	0	-inf	0	0	-inf	0	0	-inf	0	0	-inf	0	0	-inf	0	0	-inf	0	0	-inf	0	0	-inf	0	0	-inf	0	0	-inf	0	0	-inf	0	0	-inf	0	0	-inf	0	0	-inf	0	0	-inf	0	0	-inf	0	0	-inf	0	0	-inf	0	0	-inf	0	0	-inf	0	0	-inf	0	0	-inf	0	0	-inf	0	0	-inf	0	0	-inf	0	0	-inf	0	0	-inf	0	0	-inf	0	0	-inf	0	0	-inf	0	0	-inf	0	0	-inf	0	0	-inf	0	0	-inf	0	0	-inf	0	0	-inf	0	0	-inf	0	0	-inf	0	0	-inf	0	0	-inf	0	0	-inf	0	0	-inf	0	0	-inf	0	0	-inf	0	0	-inf	0	0	-inf	0	0	-inf	0	0	-inf	0	0	-inf	0	0	-inf	0	0	-inf	0	0	-inf	0	0	-inf	0	0	-inf	0	0	-inf	0	0	-inf	0	0	-inf	0	0	-inf	0	0	-inf	0	0	-inf	0	0	-inf	0	0	-inf	0	0	-inf	0	0	-inf	0	0	-inf	0	0	-inf	0	0	-inf	24	24	108.45103991954473	0	0	-inf	0	0	-inf	0	0	-inf	0	0	-inf	0	0	-inf	0	0	-inf	0	0	-inf	0	0	-inf	0	0	-inf	0	0	-inf	0	0	-inf	0	0	-inf	0	0	-inf	0	0	-inf	0	0	-inf	0	0	-inf	0	0	-inf	0	0	-inf	0	0	-inf	0	0	-inf	0	0	-inf	0	0	-inf	0	0	-inf	20	20	52.107716446627535	0	0	-inf	0	0	-inf	0	0	-inf	0	0	-inf	0	0	-inf	0	0	-inf	0	0	-inf	0	0	-inf	0	0	-inf	0	0	-inf	0	0	-inf	0	0	-inf	0	0	-inf	0	0	-inf	0	0	-inf	0	0	-inf	0	0	-inf	0	0	-inf	0	0	-inf	0	0	-inf	0	0	-inf	0	0	-inf	0	0	-inf	0	0	-inf	0	0	-inf	0	0	-inf	0	0	-inf	0	0	-inf	0	0	-inf	0	0	-inf	0	0	-inf	0	0	-inf	0	0	-inf	0	0	-inf	0	0	-inf	0	0	-inf	0	0	-inf	0	0	-inf	0	0	-inf	0	0	-inf	0	0	-inf	0	0	-inf	0	0	-inf	0	0	-inf	0	0	-inf	0	0	-inf	0	0	-inf	0	0	-inf	0	0	-inf	0	0	-inf	0	0	-inf	0	0	-inf	0	0	-inf	0	0	-inf	0	0	-inf	0	0	-inf	0	0	-inf	0	0	-inf	0	0	-inf	0	0	-inf	0	0	-inf	0	0	-inf	0	0	-inf	0	0	-inf	0	0	-inf	0	0	-inf	0	0	-inf	0	0	-inf	0	0	-inf	0	0	-inf	0	0	-inf	0	0	-inf	0	0	-inf	0	0	-inf	0	0	-inf	0	0	-inf	0	0	-inf	0	0	-inf	0	0	-inf	0	0	-inf	0	0	-inf	0	0	-inf	0	0	-inf	0	0	-inf	0	0	-inf	0	0	-inf	0	0	-inf	0	0	-inf	0	0	-inf	0	0	-inf	0	0	-inf	0	0	-inf	0	0	-inf	0	0	-inf	0	0	-inf	0	0	-inf	0	0	-inf	0	0	-inf	0	0	-inf	0	0	-inf	0	0	-inf	0	0	-inf	0	0	-inf	0	0	-inf	0	0	-inf	0	0	-inf	0	0	-inf	0	0	-inf	0	0	-inf	0	0	-inf	0	0	-inf	0	0	-inf	0	0	-inf	0	0	-inf	0	0	-inf	0	0	-inf	0	0	-inf	0	0	-inf	0	0	-inf	0	0	-inf	0	0	-inf	0	0	-inf	0	0	-inf	0	0	-inf	0	0	-inf	0	0	-inf	0	0	-inf	0	0	-inf	0	0	-inf	0	0	-inf	0	0	-inf	0	0	-inf	0	0	-inf	0	0	-inf	0	0	-inf	0	0	-inf	0	0	-inf	0	0	-inf	0	0	-inf	0	0	-inf	0	0	-inf	0	0	-inf	0	0	-inf	0	0	-inf	0	0	-inf	0	0	-inf	0	0	-inf	0	0	-inf	0	0	-inf	0	0	-inf	0	0	-inf	0	0	-inf	0	0	-inf	0	0	-inf	0	0	-inf	0	0	-inf	0	0	-inf	0	0	-inf	0	0	-inf	0	0	-inf	0	0	-inf	0	0	-inf	0	0	-inf	0	0	-inf	0	0	-inf	0	0	-inf	0	0	-inf	0	0	-inf	0	0	-inf	0	0	-inf	0	0	-inf	0	0	-inf	0	0	-inf	0	0	-inf	0	0	-inf	0	0	-inf	0	0	-inf	0	0	-inf	0	0	-inf	0	0	-inf	0	0	-inf	0	0	-inf	0	0	-inf	0	0	-inf	0	0	-inf	0	0	-inf	0	0	-inf	0	0	-inf	0	0	-inf	0	0	-inf	0	0	-inf	0	0	-inf	0	0	-inf	0	0	-inf	0	0	-inf	0	0	-inf	0	0	-inf	0	0	-inf	0	0	-inf	0	0	-inf	0	0	-inf	0	0	-inf	0	0	-inf	0	0	-inf	7	7	41.876726427121085	0	0	-inf	9	9	43.596050322375326	0	0	-inf	0	0	-inf	0	0	-inf	0	0	-inf	0	0	-inf	0	0	-inf	0	0	-inf	0	0	-inf	0	0	-inf	0	0	-inf	0	0	-inf	0	0	-inf	0	0	-inf	0	0	-inf	0	0	-inf	0	0	-inf	0	0	-inf	0	0	-inf	0	0	-inf	0	0	-inf	0	0	-inf	0	0	-inf	0	0	-inf	0	0	-inf	0	0	-inf	0	0	-inf	0	0	-inf	0	0	-inf	0	0	-inf	0	0	-inf	0	0	-inf	0	0	-inf	0	0	-inf	0	0	-inf	0	0	-inf	0	0	-inf	0	0	-inf	0	0	-inf	0	0	-inf	0	0	-inf	0	0	-inf	0	0	-inf	0	0	-inf	0	0	-inf	0	0	-inf	0	0	-inf	0	0	-inf	0	0	-inf	0	0	-inf	0	0	-inf	0	0	-inf	0	0	-inf	0	0	-inf	0	0	-inf	0	0	-inf	0	0	-inf	0	0	-inf	0	0	-inf	0	0	-inf	0	0	-inf	0	0	-inf	0	0	-inf	0	0	-inf	0	0	-inf	0	0	-inf	0	0	-inf	0	0	-inf	0	0	-inf	0	0	-inf	0	0	-inf	0	0	-inf	0	0	-inf	0	0	-inf	0	0	-inf	0	0	-inf	0	0	-inf	0	0	-inf	0	0	-inf	0	0	-inf	0	0	-inf	0	0	-inf	0	0	-inf	0	0	-inf	0	0	-inf	0	0	-inf	0	0	-inf	0	0	-inf	0	0	-inf	0	0	-inf	0	0	-inf	0	0	-inf	0	0	-inf	0	0	-inf	0	0	-inf	0	0	-inf	0	0	-inf	0	0	-inf	0	0	-inf	0	0	-inf	0	0	-inf	0	0	-inf	0	0	-inf	0	0	-inf	0	0	-inf	0	0	-inf	0	0	-inf	0	0	-inf	0	0	-inf	0	0	-inf	0	0	-inf	0	0	-inf	0	0	-inf	0	0	-inf	0	0	-inf	0	0	-inf	0	0	-inf	0	0	-inf	0	0	-inf	0	0	-inf	0	0	-inf	0	0	-inf	0	0	-inf	0	0	-inf	0	0	-inf	0	0	-inf	0	0	-inf	0	0	-inf	0	0	-inf	0	0	-inf	0	0	-inf	0	0	-inf	0	0	-inf	0	0	-inf	0	0	-inf	0	0	-inf	0	0	-inf	0	0	-inf	0	0	-inf	0	0	-inf	0	0	-inf	0	0	-inf	0	0	-inf	0	0	-inf	0	0	-inf	0	0	-inf	0	0	-inf	0	0	-inf	0	0	-inf	0	0	-inf	0	0	-inf	0	0	-inf	0	0	-inf	0	0	-inf	0	0	-inf	0	0	-inf	0	0	-inf	0	0	-inf	0	0	-inf	0	0	-inf	0	0	-inf	0	0	-inf	0	0	-inf	0	0	-inf	0	0	-inf	0	0	-inf	0	0	-inf	0	0	-inf	0	0	-inf	0	0	-inf	0	0	-inf	0	0	-inf	0	0	-inf	0	0	-inf	0	0	-inf	0	0	-inf	0	0	-inf	0	0	-inf	0	0	-inf	0	0	-inf	0	0	-inf	0	0	-inf	0	0	-inf	0	0	-inf	0	0	-inf	0	0	-inf	0	0	-inf	0	0	-inf	0	0	-inf	0	0	-inf	0	0	-inf	0	0	-inf	0	0	-inf	0	0	-inf	0	0	-inf	0	0	-inf	0	0	-inf	0	0	-inf	0	0	-inf	0	0	-inf	0	0	-inf	0	0	-inf	0	0	-inf	0	0	-inf	0	0	-inf	0	0	-inf	0	0	-inf	0	0	-inf	0	0	-inf	0	0	-inf	0	0	-inf	0	0	-inf	0	0	-inf	0	0	-inf	species	Parabacteroides chinchillae
1217282	94	94	100.55791070852071	423	423	160.353915683644	1361	1361	73.62408438927687	1058	1058	73.44031529867696	325	325	56.357639648051595	194	194	76.66436288659514	534	534	66.62441320214161	1265	1265	87.73704556813846	84	84	78.15199664317257	1276	1276	69.26333552491914	1297	1297	63.86755196010869	369	369	104.1714133456411	341	341	147.36685301302774	56	56	77.66110935079693	735	735	74.61457211322549	209	209	66.80189586108783	115	115	104.91145261771618	98	98	83.02896083887313	1707	1707	89.72227578183082	473	473	73.62500308650765	287	287	97.44175169322826	5612	5612	95.34340335418224	510	510	69.60451607755114	768	768	74.69699817425875	1052	1052	60.96929864397265	850	850	72.70606325907154	14	14	52.66212615341303	345	345	101.75233426111673	183	183	115.9905288187061	553	553	81.30230250030299	110	110	47.76229510031979	760	760	87.61615085568177	205	205	84.37668389713497	415	415	105.38097631134097	950	950	61.931442500954546	50	50	60.63217471766476	186	186	79.15748960380708	303	303	82.27584721362084	194	194	54.59302154377131	643	643	82.82846104075051	172	172	102.9633988758746	201	201	76.02866232777912	804	804	93.54081095911762	3227	3227	112.5362425412182	203	203	152.72970845025102	269	269	149.4706979076733	17	17	57.359019873963	118	118	86.54177233621367	1159	1159	78.49834963449517	123	123	64.14128722391239	632	632	76.11050311330499	185	185	121.9078880955566	1748	1748	99.17448875298473	436	436	119.66807282827718	153	153	79.09612011214564	35	35	124.82341412149496	65	65	61.56648177655923	39	39	70.3292389870508	16741	16741	92.00880425256877	691	691	78.18213944069156	701	701	116.71717042265314	15	15	65.46896854990462	125	125	46.56910942312109	134	134	50.64525953568569	0	0	-inf	738	738	163.70451455603103	16	16	55.02260987518021	60	60	135.45425839796795	367	367	55.105433342599206	169	169	91.36963069578663	665	665	118.75303300565177	654	654	84.65124505238833	24	24	59.059709450342375	251	251	86.53920887770207	115	115	54.6716308939905	136	136	107.34323213415334	256	256	42.67185207948782	863	863	120.16678505135238	8627	8627	95.8678524026071	456	456	76.63792453562695	351	351	60.44166607115248	63	63	83.90457017931847	76	76	55.57627230253968	1157	1157	73.41771201592043	230	230	102.84458215979909	245	245	111.62563640013713	993	993	93.86678710592398	1003	1003	78.66502394143848	169	169	70.1058038691621	722	722	79.9841807566002	2177	2177	79.24039344517561	318	318	69.75336076145597	5407	5407	95.08646499387876	117	117	88.28869478826648	418	418	82.06639843871577	621	621	68.9124423756657	10	10	55.31528966696101	846	846	81.8888033366331	188	188	58.190306908051234	80	80	61.51885871322448	1083	1083	93.83316674778536	1741	1741	77.49790699850892	53	53	53.292276007686645	82	82	153.29851487665334	345	345	85.23128142649558	173	173	110.97578823443004	33	33	48.561228752238975	852	852	58.416754591372595	148	148	55.3891543179161	273	273	62.806625171273055	5496	5496	76.45672190614629	634	634	84.50370599147176	5720	5720	82.53398906530735	210	210	79.31899263263328	304	304	102.11851006461966	1792	1792	98.33846394162268	301	301	124.7697874679847	162	162	132.64583270181703	140	140	98.65964350928472	229	229	77.4170635373363	87	87	65.3912901598863	514	514	54.14062012714616	1433	1433	85.17014289099993	86	86	99.74412083970972	1996	1996	81.16055095715458	275	275	75.1101585149283	140	140	65.83860170581545	595	595	123.93221510764285	13369	13369	93.21406216376963	192	192	76.28427044316174	130	130	132.54695826232333	162	162	76.80207747207108	610	610	103.01246335038782	7718	7718	101.39694133306486	1128	1128	84.99231817799948	200	200	109.44083977279134	127	127	72.69779375516669	262	262	115.85238706092964	2730	2730	95.0507361167203	3536	3536	94.24249380175581	314	314	69.03660716560084	220	220	145.31028271724512	1600	1600	91.11930108125519	310	310	72.02987380670729	78	78	70.40205870147143	171	171	127.07704124321138	1971	1971	82.81824153023157	347	347	76.90921479194685	238	238	99.32901737558555	219	219	61.26991422688531	48	48	66.37651936938695	388	388	79.11565825290609	99	99	59.865276695214604	12983	12983	62.0860163916651	135	135	81.93987223196693	29	29	42.55991165155056	1474	1474	94.27698138966213	979	979	57.13343304822774	58	58	92.69812140724692	185	185	65.59608928482905	94	94	69.98486174395353	226	226	68.554424084199	175	175	66.94359070937166	107	107	65.02028955849342	130	130	107.6117217414489	5043	5043	83.89086692159367	4321	4321	79.84403438714584	52	52	81.20719468707559	200	200	70.14143841958267	420	420	120.34455306397187	639	639	106.11079040675533	284	284	68.91038662785606	132	132	113.3997739381697	202	202	70.3326891546817	81	81	87.56556752100302	20	20	53.31850975915571	191	191	58.02837974706923	175	175	135.8439550669596	382	382	150.30980208051437	167	167	105.58486907177036	1433	1433	129.43081651660478	404	404	81.30147185179176	107	107	90.587446325354	442	442	87.47536786168509	2444	2444	92.842787424859	49	49	65.39083421309341	393	393	63.98375888805796	224	224	97.79920450325213	871	871	148.2044710599173	178	178	51.92148370986104	372	372	112.73814652350912	433	433	66.16585645194483	241	241	136.82586820844597	655	655	88.64811485847413	82	82	168.50701121793833	157	157	68.4137473731	45	45	57.74475177429902	856	856	130.04036458471003	63	63	60.06030680503657	5167	5167	83.08260963970575	1793	1793	154.25130103340948	250	250	119.96608120943999	2777	2777	109.68238564428734	457	457	81.76356020555271	39	39	114.0738054767199	269	269	78.0401073027832	2870	2870	64.32964060323536	947	947	70.62275057614193	940	940	95.79367742965472	379	379	110.40310537734015	1021	1021	94.70855057090301	99	99	48.137197994663	426	426	94.22710431893289	10098	10098	98.93635093954855	322	322	87.29258169295964	87	87	127.76315259755276	327	327	108.60154869366683	2917	2917	62.595674100587296	40	40	90.48300186059376	640	640	69.96914586338062	694	694	91.25268709726957	5134	5134	81.11134765025916	451	451	96.51559835015549	694	694	50.258143634446334	362	362	110.99146609188823	522	522	155.7248122547495	202	202	115.73283999679549	198	198	139.90227904330956	1695	1695	80.19800778211277	319	319	73.53989258591942	120	120	130.26949083052176	12462	12462	79.39634336393284	688	688	78.03370243276864	3266	3266	94.34102630094296	111	111	97.67359885653953	64	64	79.36087719517317	158	158	100.86367527886705	2243	2243	81.62696206053027	306	306	71.46325579517068	1491	1491	80.30411140579281	75	75	74.61410633248161	47	47	97.79741288430675	393	393	165.9707160402937	674	674	83.20315904849421	191	191	138.32362390500518	190	190	135.54305854380812	701	701	96.51658496613848	1888	1888	70.89247449142587	216	216	155.47477353850886	234	234	55.084122569416415	381	381	94.02684677032632	28	28	63.90367957711811	1126	1126	88.68313779745692	152	152	90.68644446487377	1185	1185	79.84060512347108	311	311	110.04838343063065	23	23	87.34835688609479	290	290	88.3951799441019	321	321	124.2206588895629	271	271	150.6835474024104	498	498	133.67646742919135	3523	3523	90.08833212740235	7464	7464	81.76101150963463	442	442	80.15336422085407	10711	10711	98.65771656340546	341	341	103.06611048680772	205	205	72.57756128117406	5405	5405	94.9467675675073	90	90	48.82810966442017	88	88	69.69365778456077	6891	6891	79.603418845517	2010	2010	124.65408179301254	2186	2186	83.56636608400244	135	135	56.84170063497216	396	396	80.6125799639009	6770	6770	99.81119216565081	218	218	98.64151676979672	300	300	72.18635636149294	28	28	48.831706447566624	252	252	60.16720833189349	354	354	117.51727373724556	2346	2346	61.88687440990193	37	37	53.07263946365082	100	100	117.25808022221273	166	166	120.94938383674443	139	139	97.06778853078345	509	509	79.66750284789292	966	966	89.94981525186539	1235	1235	94.30162787857505	390	390	70.21241058018978	68	68	48.40244071278213	350	350	111.35280829016861	345	345	80.89203507893036	213	213	80.68646194243414	211	211	80.13336501966275	366	366	73.1329235446199	1071	1071	77.3491683838641	59581	59581	111.02384961485023	701	701	89.81383486189024	89	89	86.23665443366141	767	767	76.67963138365342	146	146	72.30150748261396	1959	1959	89.20952381447972	143	143	86.46582572144808	439	439	108.44851632150808	723	723	62.02115541041152	2960	2960	97.45911476006954	595	595	96.00654706368586	1033	1033	124.60266364084772	79	79	55.34169850822179	3640	3640	76.79466013643062	178	178	124.56866362304416	208	208	51.57085089686643	323	323	56.810186017710265	561	561	73.7538842849016	136	136	100.88590974947172	37	37	63.541170451784936	860	860	73.42068183335721	41	41	93.78633821009598	97	97	96.88576852075462	228	228	124.30222999796408	36	36	53.62665356457712	422	422	127.79450555857723	147	147	100.64729004981413	915	915	89.05109840160215	39	39	57.795568462107674	1746	1746	74.9051261244589	97	97	101.36274102601948	361	361	72.78723729099528	486	486	104.01637046513454	4141	4141	93.4118048354798	774	774	135.68334519448928	652	652	152.81574201084234	123	123	93.79763839714543	623	623	87.89589708378736	347	347	51.2231557592886	45	45	52.00174509526622	59	59	73.81823536599357	325	325	71.86583176703037	1014	1014	86.36493251019714	279	279	108.23721739451629	1272	1272	75.17122072222192	158	158	94.39393858015815	8814	8814	79.74742382377605	445	445	133.30566788389004	1153	1153	57.99569722682694	4011	4011	61.89141110094679	77	77	50.36652902034427	16	16	71.30627930849072	1949	1949	73.59817474646269	7169	7169	66.9677830514604	209	209	113.1117211765569	121	121	58.55349605260423	441	441	95.01528491936641	409	409	82.17440640226137	494	494	67.35688491368596	602	602	57.900251334293515	55	55	60.88164380660468	152	152	104.44917601216264	174	174	64.24737941326073	91	91	110.86684749707732	182	182	134.0698969118665	83	83	83.86119422975683	56	56	81.96974789177429	169	169	114.35947053389702	229	229	84.63339882077969	321	321	114.43307745159751	312	312	78.15818825880683	223	223	131.85518515716169	328	328	82.87751065444506	289	289	100.29671789370201	576	576	126.15021792806907	530	530	101.43156867824717	95	95	58.84390889646356	479	479	51.919230665504685	251	251	89.88933214529875	2708	2708	96.09459611913113	463	463	160.17076369059075	240	240	63.86821683182477	926	926	80.3642654888075	170	170	112.3319279924876	1082	1082	87.64308081404384	135	135	120.70668364582436	800	800	136.68395598549594	64	64	61.85758054192597	183	183	81.18434410122305	1769	1769	95.84585653023265	40	40	51.04707977805805	1209	1209	89.28570280512359	310	310	71.85505184226763	159	159	123.45285844151788	615	615	60.585855643702004	51	51	65.68843534164695	282	282	86.16132535996935	242	242	120.14748764561824	160	160	97.80702211888645	12	12	63.1767263720214	102	102	62.537713368254465	128	128	134.90730616177558	207	207	85.21929859851134	344	344	75.93428679829961	1809	1809	94.19044203993604	3674	3674	90.3193025823952	110	110	49.737341811403056	155	155	119.0673778039073	262	262	119.69330742714988	156	156	65.86884369871599	1295	1295	107.06912968174122	201	201	109.70092289762647	689	689	80.7532366889999	365	365	145.5879304398659	451	451	95.39756883736632	13000	13000	70.25126189815394	126	126	97.19141480232368	777	777	82.63818348016575	439	439	94.89960699855405	135	135	106.33095684589297	1086	1086	60.77401398417076	526	526	93.35886006127105	266	266	133.7139721295428	35	35	65.6805543878071	3643	3643	73.60565518604497	2394	2394	96.79243962867952	90	90	65.76126062621381	277	277	96.35543252311533	181	181	100.83719756220914	1410	1410	135.4986460626681	444	444	108.64975200398676	610	610	81.09089280302535	196	196	60.502073181893415	389	389	93.96826983764944	438	438	85.33422822792522	530	530	88.22509976883028	80	80	63.62548042908638	109	109	77.12050228783087	171	171	68.34218106175385	174	174	67.0314150913695	1443	1443	77.12391873319791	45	45	93.39502430185767	120	120	65.49211233169251	19	19	89.08213432331215	983	983	63.4642931807822	36	36	60.43120286744352	339	339	82.23122860589822	195	195	100.10580640939874	147	147	90.87524141223551	45	45	46.17357676840861	215	215	109.81015062678136	238	238	163.78260026756487	180	180	79.81342694804295	3397	3397	96.18544650728263	453	453	119.93268019387912	230	230	56.75770949852915	116	116	98.37853941365717	365	365	100.4792083604134	479	479	77.47052186845794	7154	7154	80.41913329678317	29	29	49.549804659956486	182	182	77.22619975084842	1568	1568	90.46549243407509	746	746	75.50900209624594	145	145	85.70487585458152	2003	2003	91.23009045433822	149	149	88.13083478883073	105	105	145.883671893624	53	53	51.340765494711405	82	82	57.55472434567941	1024	1024	99.98517478466289	1265	1265	70.94726158163265	3773	3773	98.42107133887438	82	82	131.92842072630899	204	204	53.30734963873515	48	48	78.66739934939173	494	494	70.08977237197433	390	390	97.03623662618452	608	608	65.15056928831265	947	947	80.3070965361738	81	81	103.77732772247542	135	135	78.67169311344122	222	222	78.01886299348634	577	577	122.01753369651456	143	143	104.06466642699877	237	237	65.20830657244954	8	8	75.89157170089246	393	393	79.00276401933183	18500	18500	79.49255589571342	165	165	57.253768997698735	1543	1543	95.83632635241516	50	50	59.63770468724321	470	470	143.77336407072386	711	711	79.16046444170928	933	933	97.49042745622147	155	155	100.34221639129734	271	271	75.86477990823836	2047	2047	93.36328352149138	258	258	111.05454273921188	112	112	88.47372866148481	741	741	72.47707639438465	423	423	108.63499777593664	1153	1153	96.38806995919118	951	951	69.80763272066886	76	76	64.82984011504652	219	219	67.27424861468536	2843	2843	100.79504129570404	183	183	134.86948344296866	1069	1069	93.34776084015103	1342	1342	83.63480903349392	1282	1282	68.5191142754379	71	71	108.4253600315613	71	71	60.25415505423341	479	479	147.89680411896873	489	489	68.31832048352787	102	102	71.03246949543939	47	47	72.32529268853317	120	120	53.06140529318496	201	201	63.51316063501446	1219	1219	83.47867817843117	208	208	97.26869256185114	291	291	64.07955472906453	344	344	79.7785614472487	38	38	65.29778397084644	327	327	66.85046339606593	168	168	145.60395073358248	67	67	63.58536883096323	197	197	89.87398730849823	196	196	76.27837034478422	47	47	55.044408429634046	143	143	52.42470835605345	806	806	87.60319561655899	145	145	80.25729900909866	176	176	81.81563031327137	231	231	61.20619589995351	46	46	91.18327693100305	3801	3801	104.85314065116233	726	726	76.07663868181832	100	100	79.14040622425958	81	81	137.78225430042892	101	101	99.91591876796471	76	76	79.0079260293005	72	72	62.93131293620572	2857	2857	96.65761299228875	76	76	74.11470321616186	305	305	50.17126715507531	305	305	60.94599883848502	539	539	77.14265891784265	639	639	91.5414721597757	52	52	44.39906094387688	809	809	82.89607497497896	132	132	102.3362575689401	666	666	82.86693933048564	2462	2462	73.75258808395863	100	100	88.9835500299319	41	41	97.06051129603546	1681	1681	78.92204730515544	963	963	71.55762429394278	212	212	82.99797204391331	633	633	97.28593735284393	208	208	86.93167269415666	529	529	107.7846465632123	843	843	74.84567258002112	985	985	82.9275401539612	5141	5141	87.30907410211853	178	178	47.26885087045832	689	689	73.12880323634033	2030	2030	76.92342860615389	14538	14538	80.2835487024837	120	120	78.20197117892985	346	346	84.3771659152035	478	478	97.49705249894836	83	83	66.85862643560341	248	248	74.19014640517548	333	333	99.90472799598437	216	216	82.93360085034004	106	106	88.22026522256529	560	560	75.88794076673648	732	732	85.90538501955722	119	119	57.12912196482671	157	157	107.62814552967086	204	204	84.81482668786508	327	327	73.7727118132119	1213	1213	90.79140940388658	0	0	-inf	468	468	89.95613564750464	356	356	66.59286219046771	1176	1176	97.75594535476954	292	292	61.29781644915442	465	465	108.20991955402933	44	44	85.30634563272545	1277	1277	79.16398707165507	411	411	83.1711478160413	1675	1675	84.16301154332459	5519	5519	91.87430731529702	165	165	70.8456712701517	141	141	76.88348545813433	1206	1206	87.07263940739023	343	343	115.91708839994632	2609	2609	92.21293944617345	237	237	100.4909018064379	606	606	80.68345788328534	3705	3705	91.84141535281907	180	180	146.22463223031153	1230	1230	86.25827731986082	263	263	110.86676573690784	205	205	71.7555786589601	289	289	90.06043857463614	2823	2823	101.3073465561596	2334	2334	75.93915816457093	712	712	88.73774483371051	272	272	92.73381101441352	49	49	57.19102680628285	45	45	105.47137715509858	267	267	91.88178792727074	621	621	94.86158746395064	721	721	152.5510262429083	558	558	46.73764292836583	328	328	72.06096736261036	603	603	95.27404528561125	138	138	99.93695279099816	127	127	157.4132048958232	387	387	50.078091160033914	284	284	78.82158229401468	744	744	99.27139719603394	164	164	118.53959196675265	293	293	71.40234099874618	420	420	91.14413377519826	454	454	93.08384718804594	1885	1885	73.13218024003616	54	54	137.48421570906717	235	235	91.60705611632972	33	33	54.927254164074085	421	421	81.7158945766186	811	811	75.4537288989051	1255	1255	71.59357053005994	2592	2592	75.34653250748003	407	407	89.81678676293876	1681	1681	97.58895655058635	67	67	102.65655573531153	1261	1261	96.09479220176053	196	196	93.17029300037322	279	279	106.24713390507515	43	43	88.27789124684797	65	65	98.26770583433733	952	952	58.84140732423715	69	69	71.88251798152089	99	99	149.45901004555643	58	58	63.14908455379512	1368	1368	84.50838863088642	4702	4702	87.93370772624982	35	35	56.51987929360974	643	643	87.99352809401607	151	151	173.16980095768116	538	538	83.33145280017601	598	598	66.45653961029568	57	57	53.61560980536361	589	589	85.47468119444665	1405	1405	76.54418013091086	339	339	86.6224823149076	551	551	109.69611089839879	242	242	109.23967611708711	999	999	102.41400861921959	188	188	81.12344110255273	109	109	110.18411952741543	578	578	51.85421387626615	549	549	60.981561593206095	521	521	63.39348469538437	976	976	77.07466067353714	89	89	69.01167392459567	1227	1227	96.32948897896993	205	205	55.45307185197715	310	310	138.15366936961763	169	169	81.17347880781294	517	517	58.033663882863706	243	243	58.00022983821878	144	144	116.4318938118106	49	49	85.58680323744427	78	78	61.219490117796994	52	52	53.53476678489738	1541	1541	70.72074692878051	123	123	68.30773916039179	1002	1002	93.36036595816388	1723	1723	96.00157250927046	351	351	61.70805230795375	127	127	127.87542399127872	773	773	116.6393779297324	678	678	82.27003358093494	333	333	106.14772203787378	93	93	74.01585301227999	7929	7929	97.8472430016046	1837	1837	75.96243788801108	252	252	72.34875016370881	88	88	100.62870116077738	130	130	72.7038015749006	864	864	50.69498621319966	623	623	70.12938372700185	79	79	56.97726837249783	1320	1320	68.04141303228944	2018	2018	78.99287687116635	38	38	63.4986937130849	2418	2418	87.95502819036244	597	597	59.84348305344722	139	139	110.51211482939603	137	137	82.55789249906259	25	25	105.30109465313225	646	646	73.54957862908229	314	314	72.52462898207945	167	167	62.196404630978975	744	744	56.28394781427837	21100	21100	113.23247624854987	77	77	63.62943560232203	314	314	89.67126979331846	403	403	115.53041667978201	408	408	71.23090721961447	173	173	104.53453631845304	241	241	81.37010511385945	60	60	53.45587913282647	1087	1087	80.09473941547802	287	287	152.47542048010524	1176	1176	74.74374578451919	521	521	133.41993550147643	86	86	110.1221968220231	8029	8029	93.09827523892936	111	111	74.29181058206913	11	11	103.3186327299787	39	39	45.197801584309246	448	448	87.59933031584718	172	172	105.85153304529186	52	52	69.73686759866114	61	61	92.51091964004249	480	480	87.69626960121732	3172	3172	105.0137924890542	113	113	154.51098807470817	48	48	52.09531297534404	106	106	76.31902843180234	275	275	106.53278478723756	1859	1859	81.46728363651275	1119	1119	84.03600994593738	2156	2156	97.2476855356588	86	86	93.59633692641593	392	392	75.23460836667945	1753	1753	70.0477320176554	84	84	47.04849417127168	162	162	47.29883949413584	147	147	65.08309681485915	850	850	118.71467014540248	241	241	75.8175289093931	287	287	128.18536075354183	343	343	101.64281794139114	61	61	90.9424717826065	661	661	59.04230603218152	247	247	75.93153501790242	621	621	90.26929618273938	99	99	93.90722197694168	386	386	96.39718927618078	4666	4666	98.19362970756238	1063	1063	65.03779543927281	114	114	54.11174147967411	11576	11576	103.87486564604926	3352	3352	82.6941592467468	614	614	83.15161656800137	74	74	82.55765930725043	457	457	142.0356734244377	2217	2217	95.9901767345759	879	879	78.73376707629157	580	580	81.15439600359426	61	61	130.65186486120086	392	392	61.3479160582076	268	268	58.342556941172695	2529	2529	97.2425120564731	2441	2441	85.11366024040902	1039	1039	60.36651938074773	369	369	87.91408181515223	3924	3924	80.1619631264912	1080	1080	93.46976361130176	92	92	69.3388451595417	131	131	79.00410708855733	727	727	92.39289987864301	386	386	98.23444069518844	325	325	56.00838205371635	1359	1359	105.62381412240073	570	570	85.2820716980176	18681	18681	82.11574376894978	2332	2332	95.40558828871399	111	111	93.32072378976639	3032	3032	92.55017789766998	34	34	53.42782558697997	0	0	-inf	9	9	73.8508327639857	93	93	74.50387947737694	816	816	129.0542981403493	3632	3632	100.69920868989057	8764	8764	111.16613952066369	43	43	71.54314630048263	443	443	96.16911938184069	533	533	92.11205963266953	1417	1417	54.71291963294843	352	352	79.9792439043991	5484	5484	72.37111931656183	200	200	85.8139067515915	399	399	62.84881616242527	242	242	80.8824281355613	866	866	89.88604779565287	110	110	89.00770911287519	2683	2683	97.40429247486027	1140	1140	82.54832160496932	42	42	58.029973981829734	1021	1021	67.36797637479575	259	259	89.57188268534435	2046	2046	80.0616314578206	168	168	59.47994254608302	1773	1773	105.50244816220548	2053	2053	72.43287533213284	54	54	109.41387962485827	2789	2789	84.49991052551712	145	145	145.6761690025626	52	52	129.35243674576876	671	671	144.65814753416817	969	969	83.59718648539464	511	511	74.48905701379411	53	53	70.99064761445088	167	167	63.55238451164414	423	423	98.81685753522315	159	159	70.30514079953434	647	647	125.31851886954469	76	76	49.881139113367354	248	248	64.87686832177482	106	106	78.0649539271556	705	705	106.46449534347933	177	177	76.22046426453339	251	251	70.02285417752627	7495	7495	99.57687577665887	236	236	91.313161377853	172	172	97.14194935975007	43	43	79.28346448278286	460	460	101.86876902864577	5504	5504	81.66775592756737	6787	6787	63.92812018103757	0	0	-inf	64	64	76.92308495601108	1832	1832	66.36273894091991	127	127	61.73329312278094	2908	2908	82.45140434572211	5458	5458	94.12331459454822	76	76	160.59204509519327	65	65	73.73452861019624	127	127	56.074211913718024	0	0	-inf	444	444	87.77334229778434	0	0	-inf	280	280	91.69063093270962	562	562	62.9835520791213	89	89	47.81334615193625	301	301	78.8613123636041	73	73	72.03553699889305	159	159	60.844344788889536	255	255	95.47067637374124	142	142	54.90660510273603	110	110	116.20130959683482	5394	5394	90.69252425487346	1888	1888	82.95563245000261	35	35	68.05215237553332	192	192	91.25309121551798	485	485	67.16286745947522	5628	5628	95.90484655607452	194	194	96.52687759920133	846	846	74.86335370212902	82	82	91.29286048000547	55	55	68.20458569200392	174	174	71.19061699570999	1116	1116	84.81976570493356	90	90	70.64185907616827	133	133	104.43514907384355	158	158	105.84540708365562	360	360	76.00469141831879	1695	1695	94.66206760110856	3059	3059	109.21338497881092	306	306	82.63929245791483	192	192	54.782493942111124	34	34	130.27656546924084	432	432	93.78012129099743	338	338	127.36657241916292	488	488	92.91187446949179	606	606	85.14080381277975	911	911	94.21391582642565	1727	1727	120.47042229689649	200	200	66.74033155533098	76	76	53.36423703136837	124	124	71.13415585368433	173	173	107.17066414390098	532	532	105.98809370048043	2942	2942	96.85574533526287	506	506	108.20811373941308	234	234	70.46998341501492	113	113	113.47351063088301	49	49	52.63111626294594	176	176	73.60466324952002	431	431	94.57111213830308	667	667	72.26760044082424	76	76	115.31016741336796	418	418	108.55702818194256	124	124	128.665799427656	202	202	131.46459404080804	643	643	147.65987473789107	312	312	66.77868209191722	2135	2135	99.0808595458329	113	113	104.93691315439033	284	284	66.97740507951559	8645	8645	76.80953923172655	202	202	88.26230759097204	143	143	130.21203821993643	1593	1593	100.23632615520634	463	463	83.01856828608925	303	303	85.24491078666955	99	99	136.13104968228774	2729	2729	79.86681454696857	553	553	99.56297355288325	96	96	58.17993991266542	144	144	81.74911558718995	689	689	69.09327302784406	391453	391453	109.6887420059182	454	454	74.2999996742869	293	293	106.59464540185148	141	141	119.10555679596963	205	205	120.28331879076372	641	641	72.56620735634063	1141	1141	101.38475256296678	26	26	65.31733177339925	119	119	92.12146325181911	338	338	163.85796286309994	1497	1497	95.90535391672098	879	879	74.96640145527513	227	227	153.64997363826865	184	184	52.05400101025418	1574	1574	64.68497551899378	417	417	87.61467603973423	24591	24591	83.08174486170101	699	699	111.00601739996766	1091	1091	110.85681220827817	683	683	117.20456739678623	195	195	78.53231241937829	332	332	139.9827022005493	71	71	81.12252286503136	226	226	56.39940266311544	207	207	56.54789616083043	180	180	104.77667091325014	431	431	55.95489379632518	1106	1106	71.81557893931347	170	170	90.10356858996857	863	863	89.6401628850687	30677	30677	106.11067676252965	205	205	118.76827480927957	415	415	120.54011309278478	273	273	60.91580961793128	51	51	74.21837257107956	44	44	49.69785930837551	851	851	79.85557551741994	201	201	68.7718440472697	798	798	63.72946413385353	135	135	85.3778289707556	113	113	87.7272709428921	421	421	75.8425190869486	208	208	104.85394267602628	99	99	58.80458273684876	6098	6098	93.12522633423498	260	260	55.9206365691625	568	568	98.83042194253103	550	550	80.56972345551377	138	138	117.58167521949017	108	108	55.86069835858545	219	219	95.93227520324187	422	422	72.60525543979551	229	229	107.23267084619056	32	32	55.49361936344159	492	492	54.89683846139201	323	323	89.5688882855392	52	52	71.27278981111105	61	61	106.22431470751732	287	287	120.21543962434235	722	722	91.34702981100683	68	68	111.02829044690375	27	27	45.8133369542871	757	757	75.09494896409541	1163	1163	114.65057333762516	810	810	132.69148783888735	60	60	55.94853409255716	225	225	80.7953969725557	37	37	72.495501465781	1376	1376	73.00630082238173	120	120	82.58339551919137	73	73	134.6331882636094	217	217	56.62515965983023	1610	1610	92.01367170831135	2602	2602	96.99279205923041	1012	1012	90.02944604423101	5219	5219	94.62560687336064	2775	2775	90.03786917543447	218	218	54.38282447207275	378	378	71.42574032452956	3890	3890	98.37376054081655	339	339	100.2493014083278	797	797	87.54193235440842	468	468	55.53445870312889	138	138	153.11615975413446	409	409	105.35690089151383	147	147	146.04392984744237	3884	3884	82.76566491252105	102	102	50.370268056142336	570	570	123.04196419232706	1366	1366	83.56744581204619	1329	1329	54.95591338886475	355	355	63.236522540856235	606	606	101.47167770378626	25	25	61.59121567142964	177	177	134.96314971953154	71	71	120.51614936126938	493	493	112.73266014959154	266	266	70.95662765540236	151	151	84.52818312457816	423	423	96.77088303375214	44	44	71.70636078684974	207	207	67.04438762500033	107	107	138.31088211656635	3227	3227	80.67040416621151	54	54	120.75408540380423	830	830	64.40543732569053	462	462	72.36350037318343	108	108	138.89384057850745	37	37	116.16488849360304	3125	3125	94.29863214701929	406	406	90.46575287461069	569	569	110.31993423086291	111	111	66.11393866005322	234	234	69.60541546529277	5401	5401	88.45392779477756	1628	1628	79.63179383603196	2813	2813	84.02952911755642	112	112	99.22797103503076	710	710	74.54050005109207	368	368	69.53964933843608	45	45	49.05256776039737	818	818	106.73701566188669	1102	1102	110.53168799470606	341	341	73.34891557582075	105	105	72.74971087051712	299	299	78.22606995211927	2102	2102	92.61683252803738	466	466	104.44049089225331	1113	1113	109.85541729774815	126	126	94.56073561755802	23215	23215	111.78901479067376	12443	12443	97.29067716332875	1796	1796	80.40810021716679	1711	1711	91.75275907363493	397	397	83.40281562317456	384	384	78.00572163455143	1538	1538	62.33666884815148	7568	7568	77.053244214143	875	875	86.16758640834946	248	248	70.34898920393472	334	334	56.435068909455595	2532	2532	82.77191023197543	714	714	73.8639612800606	92	92	82.43608682030087	2191	2191	79.11624800194893	750	750	78.58109356508399	224	224	65.88489887395257	262	262	55.82966465808515	191	191	139.400643686755	896	896	85.05433995040333	4650	4650	79.93568819467625	5025	5025	92.50152492493298	715	715	75.87110943838563	697	697	97.95339824019494	1437	1437	105.20532343885839	134	134	106.51048492078496	281	281	126.1024719613564	206	206	85.02363361170927	320	320	87.81610788164672	352	352	63.886215053584905	3581	3581	112.7227860298256	2488	2488	100.54841100707719	424	424	82.6070020838562	147	147	62.01028313260645	1027	1027	82.07072397566657	688	688	78.03975489443049	16758	16758	160.38354516622053	297	297	56.67335962212665	105	105	70.70920155103815	554	554	75.05253298575083	1641	1641	91.95738228179954	521	521	52.55352255409178	30	30	46.797246319128845	287	287	113.88109839566674	34	34	64.12742004716827	55	55	49.1238710442312	249	249	92.47415460586117	68	68	55.615428195791296	519	519	57.52916532951723	333	333	111.2463504063751	species	Parabacteroides faecis
1750560	0	0	-inf	0	0	-inf	0	0	-inf	0	0	-inf	0	0	-inf	0	0	-inf	0	0	-inf	11	11	198.5257438830092	0	0	-inf	0	0	-inf	0	0	-inf	0	0	-inf	0	0	-inf	0	0	-inf	0	0	-inf	0	0	-inf	0	0	-inf	0	0	-inf	0	0	-inf	0	0	-inf	0	0	-inf	0	0	-inf	0	0	-inf	0	0	-inf	0	0	-inf	0	0	-inf	0	0	-inf	0	0	-inf	0	0	-inf	0	0	-inf	0	0	-inf	0	0	-inf	0	0	-inf	0	0	-inf	0	0	-inf	0	0	-inf	0	0	-inf	0	0	-inf	0	0	-inf	0	0	-inf	0	0	-inf	0	0	-inf	0	0	-inf	0	0	-inf	0	0	-inf	0	0	-inf	0	0	-inf	0	0	-inf	0	0	-inf	0	0	-inf	0	0	-inf	0	0	-inf	0	0	-inf	0	0	-inf	0	0	-inf	0	0	-inf	0	0	-inf	0	0	-inf	0	0	-inf	0	0	-inf	0	0	-inf	0	0	-inf	0	0	-inf	0	0	-inf	0	0	-inf	0	0	-inf	0	0	-inf	0	0	-inf	0	0	-inf	0	0	-inf	0	0	-inf	0	0	-inf	0	0	-inf	0	0	-inf	0	0	-inf	0	0	-inf	0	0	-inf	0	0	-inf	0	0	-inf	0	0	-inf	0	0	-inf	0	0	-inf	0	0	-inf	0	0	-inf	0	0	-inf	0	0	-inf	0	0	-inf	0	0	-inf	0	0	-inf	0	0	-inf	0	0	-inf	0	0	-inf	0	0	-inf	0	0	-inf	0	0	-inf	0	0	-inf	0	0	-inf	0	0	-inf	0	0	-inf	0	0	-inf	0	0	-inf	0	0	-inf	0	0	-inf	0	0	-inf	0	0	-inf	0	0	-inf	0	0	-inf	12	12	182.13101381426554	0	0	-inf	0	0	-inf	0	0	-inf	0	0	-inf	0	0	-inf	0	0	-inf	0	0	-inf	0	0	-inf	0	0	-inf	0	0	-inf	0	0	-inf	0	0	-inf	0	0	-inf	0	0	-inf	0	0	-inf	0	0	-inf	0	0	-inf	0	0	-inf	0	0	-inf	0	0	-inf	0	0	-inf	0	0	-inf	0	0	-inf	0	0	-inf	0	0	-inf	0	0	-inf	0	0	-inf	0	0	-inf	0	0	-inf	0	0	-inf	0	0	-inf	0	0	-inf	0	0	-inf	0	0	-inf	0	0	-inf	0	0	-inf	0	0	-inf	0	0	-inf	0	0	-inf	0	0	-inf	0	0	-inf	0	0	-inf	0	0	-inf	0	0	-inf	0	0	-inf	0	0	-inf	0	0	-inf	0	0	-inf	0	0	-inf	0	0	-inf	0	0	-inf	0	0	-inf	0	0	-inf	0	0	-inf	0	0	-inf	0	0	-inf	0	0	-inf	0	0	-inf	0	0	-inf	0	0	-inf	0	0	-inf	0	0	-inf	0	0	-inf	0	0	-inf	0	0	-inf	0	0	-inf	0	0	-inf	0	0	-inf	0	0	-inf	0	0	-inf	0	0	-inf	0	0	-inf	0	0	-inf	0	0	-inf	0	0	-inf	0	0	-inf	0	0	-inf	0	0	-inf	7	7	187.7089605819094	0	0	-inf	0	0	-inf	0	0	-inf	0	0	-inf	0	0	-inf	0	0	-inf	0	0	-inf	0	0	-inf	0	0	-inf	0	0	-inf	0	0	-inf	0	0	-inf	0	0	-inf	0	0	-inf	0	0	-inf	0	0	-inf	0	0	-inf	0	0	-inf	0	0	-inf	0	0	-inf	0	0	-inf	0	0	-inf	0	0	-inf	0	0	-inf	0	0	-inf	0	0	-inf	0	0	-inf	0	0	-inf	0	0	-inf	0	0	-inf	0	0	-inf	0	0	-inf	0	0	-inf	0	0	-inf	0	0	-inf	0	0	-inf	0	0	-inf	0	0	-inf	0	0	-inf	0	0	-inf	0	0	-inf	0	0	-inf	0	0	-inf	0	0	-inf	0	0	-inf	0	0	-inf	0	0	-inf	0	0	-inf	0	0	-inf	0	0	-inf	0	0	-inf	0	0	-inf	0	0	-inf	0	0	-inf	0	0	-inf	0	0	-inf	0	0	-inf	0	0	-inf	0	0	-inf	0	0	-inf	0	0	-inf	0	0	-inf	0	0	-inf	0	0	-inf	0	0	-inf	0	0	-inf	0	0	-inf	0	0	-inf	0	0	-inf	0	0	-inf	0	0	-inf	0	0	-inf	0	0	-inf	0	0	-inf	0	0	-inf	0	0	-inf	0	0	-inf	0	0	-inf	0	0	-inf	0	0	-inf	0	0	-inf	0	0	-inf	0	0	-inf	0	0	-inf	0	0	-inf	0	0	-inf	0	0	-inf	0	0	-inf	0	0	-inf	0	0	-inf	0	0	-inf	0	0	-inf	0	0	-inf	0	0	-inf	0	0	-inf	0	0	-inf	0	0	-inf	0	0	-inf	0	0	-inf	0	0	-inf	0	0	-inf	0	0	-inf	0	0	-inf	0	0	-inf	0	0	-inf	0	0	-inf	0	0	-inf	0	0	-inf	0	0	-inf	0	0	-inf	0	0	-inf	0	0	-inf	0	0	-inf	0	0	-inf	0	0	-inf	0	0	-inf	0	0	-inf	0	0	-inf	0	0	-inf	0	0	-inf	0	0	-inf	0	0	-inf	0	0	-inf	0	0	-inf	0	0	-inf	0	0	-inf	0	0	-inf	0	0	-inf	0	0	-inf	0	0	-inf	0	0	-inf	0	0	-inf	0	0	-inf	0	0	-inf	0	0	-inf	0	0	-inf	0	0	-inf	0	0	-inf	0	0	-inf	0	0	-inf	0	0	-inf	0	0	-inf	0	0	-inf	0	0	-inf	0	0	-inf	0	0	-inf	0	0	-inf	0	0	-inf	0	0	-inf	0	0	-inf	0	0	-inf	0	0	-inf	0	0	-inf	0	0	-inf	0	0	-inf	0	0	-inf	0	0	-inf	0	0	-inf	0	0	-inf	0	0	-inf	0	0	-inf	0	0	-inf	0	0	-inf	0	0	-inf	0	0	-inf	0	0	-inf	0	0	-inf	0	0	-inf	0	0	-inf	0	0	-inf	0	0	-inf	0	0	-inf	0	0	-inf	0	0	-inf	0	0	-inf	0	0	-inf	0	0	-inf	0	0	-inf	0	0	-inf	0	0	-inf	0	0	-inf	0	0	-inf	0	0	-inf	0	0	-inf	0	0	-inf	0	0	-inf	0	0	-inf	0	0	-inf	0	0	-inf	0	0	-inf	0	0	-inf	0	0	-inf	0	0	-inf	0	0	-inf	0	0	-inf	0	0	-inf	0	0	-inf	0	0	-inf	0	0	-inf	0	0	-inf	0	0	-inf	0	0	-inf	0	0	-inf	0	0	-inf	0	0	-inf	0	0	-inf	0	0	-inf	0	0	-inf	0	0	-inf	0	0	-inf	0	0	-inf	0	0	-inf	0	0	-inf	0	0	-inf	0	0	-inf	0	0	-inf	0	0	-inf	0	0	-inf	0	0	-inf	0	0	-inf	20	20	196.45472803257186	0	0	-inf	0	0	-inf	0	0	-inf	0	0	-inf	0	0	-inf	0	0	-inf	0	0	-inf	0	0	-inf	0	0	-inf	0	0	-inf	0	0	-inf	0	0	-inf	0	0	-inf	0	0	-inf	0	0	-inf	0	0	-inf	0	0	-inf	0	0	-inf	0	0	-inf	0	0	-inf	0	0	-inf	0	0	-inf	0	0	-inf	0	0	-inf	0	0	-inf	0	0	-inf	0	0	-inf	0	0	-inf	0	0	-inf	0	0	-inf	0	0	-inf	0	0	-inf	0	0	-inf	0	0	-inf	0	0	-inf	0	0	-inf	0	0	-inf	0	0	-inf	0	0	-inf	0	0	-inf	0	0	-inf	0	0	-inf	0	0	-inf	0	0	-inf	0	0	-inf	0	0	-inf	0	0	-inf	0	0	-inf	0	0	-inf	0	0	-inf	0	0	-inf	0	0	-inf	0	0	-inf	0	0	-inf	0	0	-inf	0	0	-inf	0	0	-inf	0	0	-inf	0	0	-inf	0	0	-inf	0	0	-inf	0	0	-inf	0	0	-inf	0	0	-inf	0	0	-inf	0	0	-inf	0	0	-inf	0	0	-inf	0	0	-inf	0	0	-inf	0	0	-inf	0	0	-inf	0	0	-inf	0	0	-inf	0	0	-inf	0	0	-inf	0	0	-inf	0	0	-inf	0	0	-inf	0	0	-inf	0	0	-inf	0	0	-inf	0	0	-inf	0	0	-inf	0	0	-inf	0	0	-inf	0	0	-inf	0	0	-inf	0	0	-inf	0	0	-inf	0	0	-inf	0	0	-inf	0	0	-inf	0	0	-inf	0	0	-inf	0	0	-inf	0	0	-inf	0	0	-inf	0	0	-inf	0	0	-inf	0	0	-inf	0	0	-inf	0	0	-inf	0	0	-inf	0	0	-inf	0	0	-inf	0	0	-inf	0	0	-inf	0	0	-inf	0	0	-inf	0	0	-inf	0	0	-inf	0	0	-inf	0	0	-inf	0	0	-inf	0	0	-inf	0	0	-inf	0	0	-inf	0	0	-inf	0	0	-inf	0	0	-inf	0	0	-inf	0	0	-inf	0	0	-inf	0	0	-inf	0	0	-inf	0	0	-inf	0	0	-inf	0	0	-inf	0	0	-inf	0	0	-inf	0	0	-inf	0	0	-inf	0	0	-inf	0	0	-inf	0	0	-inf	0	0	-inf	0	0	-inf	0	0	-inf	0	0	-inf	0	0	-inf	0	0	-inf	0	0	-inf	0	0	-inf	0	0	-inf	0	0	-inf	0	0	-inf	0	0	-inf	0	0	-inf	0	0	-inf	0	0	-inf	0	0	-inf	0	0	-inf	0	0	-inf	0	0	-inf	0	0	-inf	0	0	-inf	0	0	-inf	0	0	-inf	0	0	-inf	0	0	-inf	0	0	-inf	0	0	-inf	0	0	-inf	0	0	-inf	0	0	-inf	0	0	-inf	0	0	-inf	0	0	-inf	0	0	-inf	0	0	-inf	0	0	-inf	0	0	-inf	0	0	-inf	0	0	-inf	0	0	-inf	0	0	-inf	0	0	-inf	0	0	-inf	0	0	-inf	0	0	-inf	0	0	-inf	0	0	-inf	0	0	-inf	0	0	-inf	0	0	-inf	0	0	-inf	0	0	-inf	0	0	-inf	0	0	-inf	0	0	-inf	0	0	-inf	0	0	-inf	0	0	-inf	0	0	-inf	0	0	-inf	0	0	-inf	0	0	-inf	0	0	-inf	0	0	-inf	0	0	-inf	0	0	-inf	0	0	-inf	0	0	-inf	0	0	-inf	0	0	-inf	0	0	-inf	0	0	-inf	0	0	-inf	0	0	-inf	0	0	-inf	0	0	-inf	0	0	-inf	0	0	-inf	0	0	-inf	0	0	-inf	0	0	-inf	0	0	-inf	0	0	-inf	0	0	-inf	0	0	-inf	0	0	-inf	0	0	-inf	0	0	-inf	0	0	-inf	0	0	-inf	0	0	-inf	0	0	-inf	0	0	-inf	0	0	-inf	0	0	-inf	0	0	-inf	0	0	-inf	0	0	-inf	0	0	-inf	0	0	-inf	0	0	-inf	0	0	-inf	0	0	-inf	0	0	-inf	0	0	-inf	0	0	-inf	0	0	-inf	0	0	-inf	0	0	-inf	0	0	-inf	0	0	-inf	0	0	-inf	0	0	-inf	0	0	-inf	0	0	-inf	0	0	-inf	0	0	-inf	0	0	-inf	0	0	-inf	0	0	-inf	0	0	-inf	0	0	-inf	0	0	-inf	0	0	-inf	0	0	-inf	0	0	-inf	0	0	-inf	0	0	-inf	0	0	-inf	0	0	-inf	0	0	-inf	0	0	-inf	0	0	-inf	0	0	-inf	0	0	-inf	0	0	-inf	0	0	-inf	0	0	-inf	0	0	-inf	0	0	-inf	0	0	-inf	0	0	-inf	0	0	-inf	0	0	-inf	0	0	-inf	0	0	-inf	0	0	-inf	0	0	-inf	0	0	-inf	0	0	-inf	0	0	-inf	0	0	-inf	0	0	-inf	0	0	-inf	0	0	-inf	0	0	-inf	0	0	-inf	0	0	-inf	0	0	-inf	0	0	-inf	0	0	-inf	0	0	-inf	0	0	-inf	0	0	-inf	0	0	-inf	0	0	-inf	0	0	-inf	0	0	-inf	0	0	-inf	0	0	-inf	0	0	-inf	0	0	-inf	0	0	-inf	0	0	-inf	0	0	-inf	0	0	-inf	0	0	-inf	0	0	-inf	0	0	-inf	0	0	-inf	0	0	-inf	0	0	-inf	0	0	-inf	0	0	-inf	0	0	-inf	0	0	-inf	0	0	-inf	0	0	-inf	0	0	-inf	0	0	-inf	0	0	-inf	0	0	-inf	0	0	-inf	0	0	-inf	0	0	-inf	0	0	-inf	0	0	-inf	0	0	-inf	0	0	-inf	0	0	-inf	0	0	-inf	0	0	-inf	0	0	-inf	0	0	-inf	0	0	-inf	0	0	-inf	0	0	-inf	0	0	-inf	0	0	-inf	0	0	-inf	0	0	-inf	0	0	-inf	0	0	-inf	0	0	-inf	0	0	-inf	0	0	-inf	0	0	-inf	0	0	-inf	0	0	-inf	0	0	-inf	0	0	-inf	0	0	-inf	0	0	-inf	0	0	-inf	0	0	-inf	0	0	-inf	0	0	-inf	0	0	-inf	0	0	-inf	0	0	-inf	0	0	-inf	0	0	-inf	0	0	-inf	0	0	-inf	0	0	-inf	0	0	-inf	0	0	-inf	0	0	-inf	0	0	-inf	0	0	-inf	0	0	-inf	0	0	-inf	0	0	-inf	0	0	-inf	0	0	-inf	0	0	-inf	0	0	-inf	0	0	-inf	0	0	-inf	0	0	-inf	0	0	-inf	0	0	-inf	0	0	-inf	0	0	-inf	0	0	-inf	0	0	-inf	0	0	-inf	0	0	-inf	0	0	-inf	0	0	-inf	0	0	-inf	0	0	-inf	0	0	-inf	0	0	-inf	0	0	-inf	0	0	-inf	0	0	-inf	0	0	-inf	0	0	-inf	0	0	-inf	0	0	-inf	0	0	-inf	0	0	-inf	0	0	-inf	0	0	-inf	0	0	-inf	0	0	-inf	0	0	-inf	0	0	-inf	0	0	-inf	0	0	-inf	0	0	-inf	0	0	-inf	0	0	-inf	0	0	-inf	0	0	-inf	0	0	-inf	0	0	-inf	0	0	-inf	0	0	-inf	0	0	-inf	0	0	-inf	0	0	-inf	0	0	-inf	0	0	-inf	0	0	-inf	0	0	-inf	0	0	-inf	0	0	-inf	0	0	-inf	0	0	-inf	0	0	-inf	0	0	-inf	0	0	-inf	0	0	-inf	7	7	179.85748319373505	0	0	-inf	0	0	-inf	0	0	-inf	0	0	-inf	0	0	-inf	0	0	-inf	0	0	-inf	0	0	-inf	0	0	-inf	0	0	-inf	0	0	-inf	0	0	-inf	0	0	-inf	0	0	-inf	0	0	-inf	0	0	-inf	0	0	-inf	0	0	-inf	0	0	-inf	0	0	-inf	0	0	-inf	0	0	-inf	0	0	-inf	0	0	-inf	0	0	-inf	0	0	-inf	0	0	-inf	0	0	-inf	0	0	-inf	0	0	-inf	0	0	-inf	0	0	-inf	0	0	-inf	0	0	-inf	0	0	-inf	0	0	-inf	0	0	-inf	0	0	-inf	0	0	-inf	0	0	-inf	0	0	-inf	0	0	-inf	0	0	-inf	0	0	-inf	0	0	-inf	0	0	-inf	13	13	169.74464624381704	0	0	-inf	0	0	-inf	0	0	-inf	0	0	-inf	0	0	-inf	0	0	-inf	0	0	-inf	0	0	-inf	0	0	-inf	0	0	-inf	0	0	-inf	0	0	-inf	0	0	-inf	0	0	-inf	0	0	-inf	0	0	-inf	0	0	-inf	0	0	-inf	0	0	-inf	0	0	-inf	0	0	-inf	0	0	-inf	0	0	-inf	0	0	-inf	0	0	-inf	0	0	-inf	0	0	-inf	0	0	-inf	0	0	-inf	0	0	-inf	0	0	-inf	0	0	-inf	0	0	-inf	0	0	-inf	0	0	-inf	0	0	-inf	0	0	-inf	0	0	-inf	0	0	-inf	0	0	-inf	0	0	-inf	0	0	-inf	0	0	-inf	0	0	-inf	0	0	-inf	0	0	-inf	0	0	-inf	0	0	-inf	0	0	-inf	0	0	-inf	0	0	-inf	0	0	-inf	0	0	-inf	0	0	-inf	0	0	-inf	0	0	-inf	0	0	-inf	0	0	-inf	0	0	-inf	0	0	-inf	0	0	-inf	0	0	-inf	0	0	-inf	0	0	-inf	0	0	-inf	0	0	-inf	0	0	-inf	0	0	-inf	0	0	-inf	0	0	-inf	0	0	-inf	0	0	-inf	0	0	-inf	0	0	-inf	0	0	-inf	0	0	-inf	0	0	-inf	0	0	-inf	0	0	-inf	0	0	-inf	0	0	-inf	0	0	-inf	0	0	-inf	0	0	-inf	0	0	-inf	0	0	-inf	0	0	-inf	0	0	-inf	0	0	-inf	0	0	-inf	0	0	-inf	0	0	-inf	0	0	-inf	0	0	-inf	0	0	-inf	0	0	-inf	0	0	-inf	0	0	-inf	0	0	-inf	0	0	-inf	0	0	-inf	0	0	-inf	0	0	-inf	0	0	-inf	0	0	-inf	0	0	-inf	0	0	-inf	0	0	-inf	0	0	-inf	0	0	-inf	0	0	-inf	0	0	-inf	0	0	-inf	0	0	-inf	0	0	-inf	0	0	-inf	0	0	-inf	0	0	-inf	0	0	-inf	0	0	-inf	0	0	-inf	0	0	-inf	0	0	-inf	0	0	-inf	0	0	-inf	0	0	-inf	0	0	-inf	0	0	-inf	0	0	-inf	0	0	-inf	0	0	-inf	0	0	-inf	0	0	-inf	0	0	-inf	0	0	-inf	0	0	-inf	0	0	-inf	0	0	-inf	0	0	-inf	0	0	-inf	0	0	-inf	0	0	-inf	0	0	-inf	0	0	-inf	0	0	-inf	0	0	-inf	0	0	-inf	0	0	-inf	0	0	-inf	0	0	-inf	0	0	-inf	0	0	-inf	0	0	-inf	0	0	-inf	0	0	-inf	0	0	-inf	0	0	-inf	0	0	-inf	0	0	-inf	0	0	-inf	0	0	-inf	0	0	-inf	0	0	-inf	0	0	-inf	0	0	-inf	0	0	-inf	0	0	-inf	0	0	-inf	0	0	-inf	0	0	-inf	0	0	-inf	0	0	-inf	0	0	-inf	0	0	-inf	0	0	-inf	0	0	-inf	0	0	-inf	0	0	-inf	0	0	-inf	0	0	-inf	0	0	-inf	0	0	-inf	0	0	-inf	0	0	-inf	0	0	-inf	0	0	-inf	0	0	-inf	0	0	-inf	0	0	-inf	0	0	-inf	0	0	-inf	0	0	-inf	0	0	-inf	0	0	-inf	0	0	-inf	0	0	-inf	0	0	-inf	0	0	-inf	0	0	-inf	0	0	-inf	0	0	-inf	species	Parabacteroides massiliensis
1944636	0	0	-inf	0	0	-inf	0	0	-inf	0	0	-inf	0	0	-inf	0	0	-inf	0	0	-inf	0	0	-inf	0	0	-inf	0	0	-inf	0	0	-inf	0	0	-inf	0	0	-inf	0	0	-inf	0	0	-inf	0	0	-inf	0	0	-inf	0	0	-inf	0	0	-inf	0	0	-inf	0	0	-inf	0	0	-inf	0	0	-inf	0	0	-inf	0	0	-inf	0	0	-inf	0	0	-inf	0	0	-inf	0	0	-inf	0	0	-inf	0	0	-inf	0	0	-inf	0	0	-inf	0	0	-inf	0	0	-inf	0	0	-inf	0	0	-inf	0	0	-inf	0	0	-inf	0	0	-inf	0	0	-inf	0	0	-inf	0	0	-inf	0	0	-inf	0	0	-inf	0	0	-inf	0	0	-inf	0	0	-inf	0	0	-inf	0	0	-inf	0	0	-inf	0	0	-inf	0	0	-inf	0	0	-inf	0	0	-inf	0	0	-inf	0	0	-inf	0	0	-inf	0	0	-inf	0	0	-inf	0	0	-inf	0	0	-inf	0	0	-inf	0	0	-inf	0	0	-inf	0	0	-inf	0	0	-inf	0	0	-inf	0	0	-inf	0	0	-inf	0	0	-inf	0	0	-inf	0	0	-inf	0	0	-inf	0	0	-inf	0	0	-inf	0	0	-inf	0	0	-inf	0	0	-inf	0	0	-inf	0	0	-inf	0	0	-inf	0	0	-inf	0	0	-inf	0	0	-inf	0	0	-inf	0	0	-inf	0	0	-inf	0	0	-inf	0	0	-inf	0	0	-inf	0	0	-inf	0	0	-inf	0	0	-inf	0	0	-inf	0	0	-inf	0	0	-inf	0	0	-inf	0	0	-inf	0	0	-inf	0	0	-inf	0	0	-inf	0	0	-inf	0	0	-inf	0	0	-inf	0	0	-inf	0	0	-inf	0	0	-inf	0	0	-inf	0	0	-inf	0	0	-inf	0	0	-inf	0	0	-inf	0	0	-inf	0	0	-inf	0	0	-inf	0	0	-inf	0	0	-inf	0	0	-inf	0	0	-inf	0	0	-inf	0	0	-inf	0	0	-inf	0	0	-inf	0	0	-inf	0	0	-inf	0	0	-inf	0	0	-inf	0	0	-inf	0	0	-inf	0	0	-inf	0	0	-inf	0	0	-inf	0	0	-inf	0	0	-inf	0	0	-inf	0	0	-inf	0	0	-inf	0	0	-inf	0	0	-inf	0	0	-inf	0	0	-inf	0	0	-inf	0	0	-inf	0	0	-inf	0	0	-inf	0	0	-inf	0	0	-inf	0	0	-inf	0	0	-inf	0	0	-inf	0	0	-inf	0	0	-inf	0	0	-inf	0	0	-inf	0	0	-inf	0	0	-inf	0	0	-inf	0	0	-inf	0	0	-inf	0	0	-inf	0	0	-inf	0	0	-inf	0	0	-inf	0	0	-inf	0	0	-inf	0	0	-inf	0	0	-inf	0	0	-inf	0	0	-inf	0	0	-inf	0	0	-inf	0	0	-inf	0	0	-inf	0	0	-inf	0	0	-inf	0	0	-inf	0	0	-inf	0	0	-inf	0	0	-inf	0	0	-inf	0	0	-inf	0	0	-inf	0	0	-inf	0	0	-inf	0	0	-inf	0	0	-inf	0	0	-inf	0	0	-inf	0	0	-inf	0	0	-inf	0	0	-inf	0	0	-inf	0	0	-inf	0	0	-inf	0	0	-inf	0	0	-inf	0	0	-inf	0	0	-inf	0	0	-inf	0	0	-inf	0	0	-inf	0	0	-inf	0	0	-inf	0	0	-inf	0	0	-inf	0	0	-inf	0	0	-inf	0	0	-inf	0	0	-inf	0	0	-inf	0	0	-inf	0	0	-inf	0	0	-inf	0	0	-inf	0	0	-inf	0	0	-inf	0	0	-inf	0	0	-inf	0	0	-inf	0	0	-inf	0	0	-inf	0	0	-inf	0	0	-inf	0	0	-inf	0	0	-inf	0	0	-inf	0	0	-inf	0	0	-inf	0	0	-inf	0	0	-inf	0	0	-inf	0	0	-inf	0	0	-inf	0	0	-inf	0	0	-inf	0	0	-inf	0	0	-inf	0	0	-inf	0	0	-inf	0	0	-inf	0	0	-inf	0	0	-inf	0	0	-inf	0	0	-inf	0	0	-inf	0	0	-inf	0	0	-inf	0	0	-inf	0	0	-inf	0	0	-inf	0	0	-inf	0	0	-inf	0	0	-inf	0	0	-inf	0	0	-inf	0	0	-inf	0	0	-inf	0	0	-inf	0	0	-inf	0	0	-inf	0	0	-inf	0	0	-inf	0	0	-inf	0	0	-inf	0	0	-inf	0	0	-inf	0	0	-inf	0	0	-inf	0	0	-inf	0	0	-inf	0	0	-inf	0	0	-inf	0	0	-inf	0	0	-inf	0	0	-inf	0	0	-inf	0	0	-inf	0	0	-inf	0	0	-inf	0	0	-inf	0	0	-inf	0	0	-inf	0	0	-inf	0	0	-inf	0	0	-inf	0	0	-inf	0	0	-inf	0	0	-inf	0	0	-inf	0	0	-inf	0	0	-inf	0	0	-inf	0	0	-inf	0	0	-inf	0	0	-inf	0	0	-inf	0	0	-inf	0	0	-inf	0	0	-inf	0	0	-inf	0	0	-inf	0	0	-inf	0	0	-inf	0	0	-inf	0	0	-inf	0	0	-inf	0	0	-inf	0	0	-inf	0	0	-inf	0	0	-inf	0	0	-inf	0	0	-inf	0	0	-inf	0	0	-inf	0	0	-inf	0	0	-inf	0	0	-inf	0	0	-inf	0	0	-inf	0	0	-inf	0	0	-inf	0	0	-inf	0	0	-inf	0	0	-inf	0	0	-inf	0	0	-inf	0	0	-inf	0	0	-inf	0	0	-inf	0	0	-inf	0	0	-inf	0	0	-inf	0	0	-inf	0	0	-inf	0	0	-inf	0	0	-inf	0	0	-inf	0	0	-inf	0	0	-inf	0	0	-inf	0	0	-inf	0	0	-inf	0	0	-inf	0	0	-inf	0	0	-inf	0	0	-inf	0	0	-inf	0	0	-inf	0	0	-inf	0	0	-inf	0	0	-inf	0	0	-inf	0	0	-inf	0	0	-inf	0	0	-inf	0	0	-inf	0	0	-inf	0	0	-inf	0	0	-inf	0	0	-inf	0	0	-inf	0	0	-inf	0	0	-inf	0	0	-inf	0	0	-inf	0	0	-inf	0	0	-inf	0	0	-inf	0	0	-inf	0	0	-inf	0	0	-inf	0	0	-inf	0	0	-inf	0	0	-inf	0	0	-inf	0	0	-inf	0	0	-inf	0	0	-inf	0	0	-inf	0	0	-inf	0	0	-inf	0	0	-inf	0	0	-inf	0	0	-inf	0	0	-inf	0	0	-inf	0	0	-inf	0	0	-inf	0	0	-inf	0	0	-inf	0	0	-inf	0	0	-inf	0	0	-inf	0	0	-inf	0	0	-inf	0	0	-inf	0	0	-inf	0	0	-inf	0	0	-inf	0	0	-inf	0	0	-inf	0	0	-inf	0	0	-inf	0	0	-inf	0	0	-inf	0	0	-inf	0	0	-inf	0	0	-inf	0	0	-inf	0	0	-inf	0	0	-inf	0	0	-inf	0	0	-inf	0	0	-inf	0	0	-inf	0	0	-inf	0	0	-inf	0	0	-inf	0	0	-inf	0	0	-inf	0	0	-inf	0	0	-inf	0	0	-inf	0	0	-inf	0	0	-inf	0	0	-inf	0	0	-inf	0	0	-inf	0	0	-inf	0	0	-inf	0	0	-inf	0	0	-inf	0	0	-inf	0	0	-inf	0	0	-inf	0	0	-inf	0	0	-inf	0	0	-inf	0	0	-inf	0	0	-inf	0	0	-inf	0	0	-inf	0	0	-inf	0	0	-inf	0	0	-inf	0	0	-inf	0	0	-inf	0	0	-inf	0	0	-inf	0	0	-inf	0	0	-inf	0	0	-inf	0	0	-inf	0	0	-inf	0	0	-inf	0	0	-inf	0	0	-inf	0	0	-inf	0	0	-inf	0	0	-inf	0	0	-inf	0	0	-inf	0	0	-inf	0	0	-inf	0	0	-inf	0	0	-inf	0	0	-inf	0	0	-inf	0	0	-inf	0	0	-inf	0	0	-inf	0	0	-inf	0	0	-inf	0	0	-inf	0	0	-inf	0	0	-inf	0	0	-inf	0	0	-inf	0	0	-inf	0	0	-inf	0	0	-inf	0	0	-inf	0	0	-inf	0	0	-inf	0	0	-inf	0	0	-inf	0	0	-inf	0	0	-inf	0	0	-inf	0	0	-inf	0	0	-inf	0	0	-inf	0	0	-inf	0	0	-inf	0	0	-inf	0	0	-inf	0	0	-inf	0	0	-inf	0	0	-inf	0	0	-inf	0	0	-inf	0	0	-inf	0	0	-inf	0	0	-inf	0	0	-inf	0	0	-inf	0	0	-inf	0	0	-inf	0	0	-inf	0	0	-inf	0	0	-inf	0	0	-inf	0	0	-inf	0	0	-inf	0	0	-inf	0	0	-inf	0	0	-inf	0	0	-inf	0	0	-inf	0	0	-inf	0	0	-inf	0	0	-inf	0	0	-inf	0	0	-inf	0	0	-inf	0	0	-inf	0	0	-inf	0	0	-inf	0	0	-inf	0	0	-inf	0	0	-inf	0	0	-inf	0	0	-inf	0	0	-inf	0	0	-inf	0	0	-inf	0	0	-inf	0	0	-inf	0	0	-inf	0	0	-inf	0	0	-inf	0	0	-inf	0	0	-inf	0	0	-inf	0	0	-inf	0	0	-inf	0	0	-inf	0	0	-inf	0	0	-inf	0	0	-inf	0	0	-inf	0	0	-inf	0	0	-inf	0	0	-inf	0	0	-inf	0	0	-inf	0	0	-inf	0	0	-inf	0	0	-inf	0	0	-inf	0	0	-inf	0	0	-inf	0	0	-inf	0	0	-inf	0	0	-inf	0	0	-inf	0	0	-inf	0	0	-inf	0	0	-inf	0	0	-inf	0	0	-inf	0	0	-inf	0	0	-inf	0	0	-inf	0	0	-inf	0	0	-inf	0	0	-inf	0	0	-inf	0	0	-inf	0	0	-inf	0	0	-inf	0	0	-inf	0	0	-inf	0	0	-inf	0	0	-inf	0	0	-inf	0	0	-inf	0	0	-inf	0	0	-inf	0	0	-inf	0	0	-inf	0	0	-inf	0	0	-inf	0	0	-inf	0	0	-inf	0	0	-inf	0	0	-inf	0	0	-inf	0	0	-inf	0	0	-inf	0	0	-inf	0	0	-inf	0	0	-inf	0	0	-inf	0	0	-inf	0	0	-inf	0	0	-inf	0	0	-inf	0	0	-inf	0	0	-inf	0	0	-inf	0	0	-inf	0	0	-inf	0	0	-inf	0	0	-inf	0	0	-inf	0	0	-inf	0	0	-inf	0	0	-inf	0	0	-inf	0	0	-inf	0	0	-inf	0	0	-inf	0	0	-inf	0	0	-inf	0	0	-inf	0	0	-inf	0	0	-inf	0	0	-inf	0	0	-inf	0	0	-inf	0	0	-inf	0	0	-inf	0	0	-inf	0	0	-inf	0	0	-inf	0	0	-inf	0	0	-inf	0	0	-inf	0	0	-inf	0	0	-inf	0	0	-inf	0	0	-inf	0	0	-inf	0	0	-inf	0	0	-inf	0	0	-inf	0	0	-inf	0	0	-inf	0	0	-inf	0	0	-inf	0	0	-inf	14	14	166.68831691161793	0	0	-inf	0	0	-inf	0	0	-inf	0	0	-inf	0	0	-inf	0	0	-inf	0	0	-inf	0	0	-inf	0	0	-inf	0	0	-inf	0	0	-inf	0	0	-inf	0	0	-inf	0	0	-inf	0	0	-inf	0	0	-inf	0	0	-inf	0	0	-inf	0	0	-inf	0	0	-inf	0	0	-inf	0	0	-inf	0	0	-inf	0	0	-inf	0	0	-inf	0	0	-inf	0	0	-inf	0	0	-inf	0	0	-inf	0	0	-inf	0	0	-inf	0	0	-inf	0	0	-inf	0	0	-inf	0	0	-inf	0	0	-inf	0	0	-inf	0	0	-inf	0	0	-inf	0	0	-inf	0	0	-inf	0	0	-inf	0	0	-inf	0	0	-inf	0	0	-inf	0	0	-inf	0	0	-inf	0	0	-inf	0	0	-inf	0	0	-inf	0	0	-inf	0	0	-inf	0	0	-inf	0	0	-inf	0	0	-inf	0	0	-inf	0	0	-inf	0	0	-inf	0	0	-inf	0	0	-inf	0	0	-inf	0	0	-inf	0	0	-inf	0	0	-inf	0	0	-inf	0	0	-inf	0	0	-inf	0	0	-inf	0	0	-inf	0	0	-inf	0	0	-inf	0	0	-inf	0	0	-inf	0	0	-inf	0	0	-inf	0	0	-inf	0	0	-inf	0	0	-inf	0	0	-inf	0	0	-inf	0	0	-inf	0	0	-inf	0	0	-inf	0	0	-inf	0	0	-inf	0	0	-inf	0	0	-inf	0	0	-inf	0	0	-inf	0	0	-inf	0	0	-inf	0	0	-inf	0	0	-inf	0	0	-inf	0	0	-inf	0	0	-inf	0	0	-inf	0	0	-inf	0	0	-inf	0	0	-inf	0	0	-inf	0	0	-inf	0	0	-inf	0	0	-inf	0	0	-inf	0	0	-inf	0	0	-inf	0	0	-inf	0	0	-inf	0	0	-inf	0	0	-inf	0	0	-inf	0	0	-inf	0	0	-inf	0	0	-inf	0	0	-inf	0	0	-inf	0	0	-inf	0	0	-inf	0	0	-inf	0	0	-inf	0	0	-inf	0	0	-inf	0	0	-inf	0	0	-inf	0	0	-inf	0	0	-inf	0	0	-inf	0	0	-inf	0	0	-inf	0	0	-inf	0	0	-inf	0	0	-inf	0	0	-inf	0	0	-inf	0	0	-inf	0	0	-inf	0	0	-inf	0	0	-inf	0	0	-inf	0	0	-inf	0	0	-inf	0	0	-inf	0	0	-inf	0	0	-inf	0	0	-inf	0	0	-inf	0	0	-inf	0	0	-inf	0	0	-inf	0	0	-inf	0	0	-inf	0	0	-inf	0	0	-inf	0	0	-inf	0	0	-inf	0	0	-inf	0	0	-inf	0	0	-inf	0	0	-inf	0	0	-inf	0	0	-inf	0	0	-inf	0	0	-inf	0	0	-inf	0	0	-inf	0	0	-inf	0	0	-inf	0	0	-inf	0	0	-inf	0	0	-inf	0	0	-inf	0	0	-inf	0	0	-inf	0	0	-inf	0	0	-inf	0	0	-inf	0	0	-inf	0	0	-inf	0	0	-inf	0	0	-inf	0	0	-inf	0	0	-inf	0	0	-inf	0	0	-inf	0	0	-inf	0	0	-inf	0	0	-inf	0	0	-inf	0	0	-inf	0	0	-inf	0	0	-inf	0	0	-inf	0	0	-inf	0	0	-inf	0	0	-inf	0	0	-inf	0	0	-inf	0	0	-inf	0	0	-inf	0	0	-inf	0	0	-inf	0	0	-inf	0	0	-inf	0	0	-inf	0	0	-inf	0	0	-inf	0	0	-inf	0	0	-inf	0	0	-inf	0	0	-inf	0	0	-inf	0	0	-inf	0	0	-inf	0	0	-inf	0	0	-inf	0	0	-inf	0	0	-inf	0	0	-inf	0	0	-inf	0	0	-inf	0	0	-inf	0	0	-inf	0	0	-inf	0	0	-inf	0	0	-inf	0	0	-inf	0	0	-inf	0	0	-inf	0	0	-inf	0	0	-inf	0	0	-inf	0	0	-inf	0	0	-inf	0	0	-inf	0	0	-inf	0	0	-inf	0	0	-inf	0	0	-inf	0	0	-inf	0	0	-inf	0	0	-inf	0	0	-inf	0	0	-inf	0	0	-inf	0	0	-inf	0	0	-inf	0	0	-inf	0	0	-inf	0	0	-inf	0	0	-inf	0	0	-inf	0	0	-inf	0	0	-inf	0	0	-inf	0	0	-inf	0	0	-inf	0	0	-inf	0	0	-inf	0	0	-inf	0	0	-inf	0	0	-inf	0	0	-inf	0	0	-inf	0	0	-inf	0	0	-inf	0	0	-inf	0	0	-inf	0	0	-inf	0	0	-inf	0	0	-inf	0	0	-inf	0	0	-inf	0	0	-inf	0	0	-inf	0	0	-inf	0	0	-inf	0	0	-inf	0	0	-inf	0	0	-inf	0	0	-inf	0	0	-inf	0	0	-inf	0	0	-inf	0	0	-inf	0	0	-inf	0	0	-inf	0	0	-inf	0	0	-inf	0	0	-inf	0	0	-inf	0	0	-inf	0	0	-inf	0	0	-inf	0	0	-inf	0	0	-inf	0	0	-inf	0	0	-inf	0	0	-inf	0	0	-inf	0	0	-inf	0	0	-inf	0	0	-inf	0	0	-inf	0	0	-inf	0	0	-inf	0	0	-inf	0	0	-inf	0	0	-inf	0	0	-inf	0	0	-inf	0	0	-inf	0	0	-inf	0	0	-inf	0	0	-inf	0	0	-inf	0	0	-inf	0	0	-inf	0	0	-inf	0	0	-inf	0	0	-inf	0	0	-inf	0	0	-inf	0	0	-inf	0	0	-inf	0	0	-inf	0	0	-inf	0	0	-inf	0	0	-inf	0	0	-inf	0	0	-inf	0	0	-inf	0	0	-inf	0	0	-inf	0	0	-inf	0	0	-inf	0	0	-inf	0	0	-inf	0	0	-inf	0	0	-inf	0	0	-inf	0	0	-inf	0	0	-inf	0	0	-inf	0	0	-inf	0	0	-inf	0	0	-inf	0	0	-inf	0	0	-inf	0	0	-inf	0	0	-inf	0	0	-inf	0	0	-inf	0	0	-inf	0	0	-inf	0	0	-inf	0	0	-inf	0	0	-inf	0	0	-inf	0	0	-inf	0	0	-inf	0	0	-inf	0	0	-inf	0	0	-inf	0	0	-inf	0	0	-inf	0	0	-inf	0	0	-inf	0	0	-inf	0	0	-inf	0	0	-inf	0	0	-inf	0	0	-inf	0	0	-inf	0	0	-inf	0	0	-inf	0	0	-inf	0	0	-inf	0	0	-inf	0	0	-inf	0	0	-inf	0	0	-inf	0	0	-inf	0	0	-inf	0	0	-inf	0	0	-inf	0	0	-inf	0	0	-inf	0	0	-inf	0	0	-inf	0	0	-inf	0	0	-inf	0	0	-inf	0	0	-inf	0	0	-inf	0	0	-inf	0	0	-inf	0	0	-inf	0	0	-inf	0	0	-inf	0	0	-inf	0	0	-inf	0	0	-inf	0	0	-inf	0	0	-inf	0	0	-inf	0	0	-inf	0	0	-inf	0	0	-inf	0	0	-inf	0	0	-inf	0	0	-inf	0	0	-inf	0	0	-inf	0	0	-inf	0	0	-inf	0	0	-inf	0	0	-inf	0	0	-inf	0	0	-inf	0	0	-inf	0	0	-inf	0	0	-inf	0	0	-inf	0	0	-inf	0	0	-inf	0	0	-inf	0	0	-inf	0	0	-inf	0	0	-inf	0	0	-inf	0	0	-inf	0	0	-inf	0	0	-inf	0	0	-inf	0	0	-inf	0	0	-inf	0	0	-inf	0	0	-inf	0	0	-inf	0	0	-inf	0	0	-inf	0	0	-inf	0	0	-inf	species	Parabacteroides provencensis
2649774	221	1	137.5030490715864	296	1	158.24222916633818	322	0	94.95273046001594	213	1	73.6335144749825	621	0	95.65591386935482	241	0	93.04457964880831	723	0	121.3930384580543	969	0	106.26856678911433	150	0	142.23350006791688	726	1	117.84513933212615	214	1	122.07565298508253	339	0	121.41707779710642	1042	1	107.79085747705982	485	0	106.71727523010898	1151	0	96.05041629844246	927	0	130.82550028410137	20	0	98.39947713182212	33	0	97.43043824003253	118	0	125.8111527141988	245	0	145.00458452541153	858	0	99.29211962282785	279	0	90.54971942881158	748	0	74.69823264860334	782	1	107.83257697474016	128	0	126.37769726237869	348	0	90.34926770265932	20	0	151.41204843833705	122	0	116.78658122309113	654	0	134.23307432603832	1908	0	79.17574298175073	464	6	86.6859098347392	5552	1	134.6893811819908	194	6	112.51254930973558	691	2	86.18910798519583	485	1	105.29046693717764	323	0	135.6120143536963	569	0	110.5228100152228	67	0	120.96344416548241	329	0	107.37173130437736	411	2	95.20386331914226	53	0	99.06887400463741	137	0	113.62377111075435	623	2	100.76694743141766	105	0	130.62273961647452	1630	0	82.12317799928724	5183	0	138.92113310767925	27	0	102.91815840158517	204	0	163.07021677729884	664	2	119.72298653384112	350	0	66.23675337495513	1073	2	77.47994004222073	129	0	76.76111822093067	1019	0	84.30724190166896	590	0	164.85895151405447	308	0	67.5739035377589	969	1	182.11682304583636	288	0	85.14498558123837	124	0	96.47084382804029	499	0	118.99627971588288	475	2	84.12225503497515	1212	2	97.10663009864699	543	0	102.18809506627613	251	0	82.25458105914407	275	0	112.45731787654393	149	0	108.71728446423664	14844	2	170.0199518347575	160	0	83.57148344042369	102	1	145.22571008318153	29	0	139.2756749075088	666	0	94.00037512965831	420	0	91.63608407017522	234	1	104.14085335975163	27	0	64.25858536228374	1126	0	152.91659699505118	251	0	90.61059873308731	570	0	81.29633658093795	764	0	148.2916290313239	1644	0	146.43645384197862	14706	0	79.12075349015075	27	0	74.24987938680981	118	0	89.27097921390003	188	0	75.60580457307971	818	0	140.91212203760415	120	0	94.266616867294	70	0	73.85954370854371	99	2	106.61874395582603	878	0	101.15235084779665	402	0	124.93678133454993	323	0	78.51189749083726	269	0	104.67061743429609	158	0	77.128301799482	770	0	98.42031489928452	203	0	131.76731179401457	200	0	94.56526247062628	1144	0	156.75495528204254	400	1	79.49908579848348	187	0	88.43454597213417	2098	1	72.31929389854261	3640	0	128.09287890164663	1153	0	80.70962057672332	142	1	103.60638724487512	388	0	99.89246113729199	303	1	77.96097078528405	61	1	156.9517217102895	335	1	96.08532457613835	968	0	79.24486046796447	167	0	94.73775208300349	915	0	149.24715561986952	1061	0	153.98401318988368	336	0	96.36852656645527	594	0	115.49710398849595	855	0	86.20422319863036	8311	1	82.19556416188762	117	0	145.89986567178354	145	1	131.16258980705024	638	0	94.13134946965239	85	0	138.1430932250066	129	0	123.80982091087706	337	0	126.97809832558819	114	0	142.0763894977665	44	0	117.52699895635656	173	0	127.75793590867079	113	1	103.36120100553595	229	0	77.18323959121965	160	0	115.70714258718833	138	0	114.86908398708343	186	0	120.16165182759127	339	0	123.04806665323682	161	0	82.74781040362987	382	0	131.2638947875271	63	0	99.74473104248426	154	0	113.504070266217	492	0	82.75589464138513	272	0	94.24582261815847	467	0	66.65372261433573	329	0	118.40560742267108	382	0	92.92778563577502	915	1	104.0995106325071	738	0	91.70552400694996	1767	4	144.3187245587625	39	0	133.9344491078588	1112	0	106.25508513884274	380	0	114.88017594329116	326	1	81.77787358203294	440	1	143.84807574524197	210	0	111.52946688627601	3746	2	86.82336133967371	949	1	139.6326506606202	149	0	98.6201435187389	296	0	64.25444425644622	394	0	124.71837600615245	680	0	77.5771755723101	166	0	80.14988852654928	632	0	101.65008645226216	230	0	100.15711019923953	42	0	157.39523658860423	410	0	132.8695106623506	3449	0	77.49731636635875	404	0	100.83959403665905	349	0	108.46668432939687	89	0	154.0821464473516	75	2	127.98905938126833	323	0	136.86573003345458	72	0	107.3182953267717	168	0	87.46228899750867	34063	0	149.88518236944202	445	0	97.83683797090768	95	0	92.08962202269379	1419	0	91.72031410069367	61	0	96.11226760509265	315	0	78.35319781900041	1175	0	89.8135587620807	450	0	129.81576016217744	153	0	90.28701159979582	418	0	87.28934772826338	304	0	160.57007779003754	3461	0	116.49121407578937	252	0	107.07936466671644	1129	0	106.35694340723707	4509	0	103.62609709770035	2455	0	79.4883566797031	196	0	93.48706564788384	627	1	91.4097848539678	106	0	150.37811558156744	759	0	89.80449288735794	120	1	83.80547987031926	55	0	122.55091048583272	317	2	106.61579239954376	1000	0	81.00643380076504	239	0	115.95752355742285	7464	1	152.36672490888031	128	0	98.59000748250212	21	0	97.99652331188199	320	0	102.32835336680205	4192	0	158.33225026929668	283	0	83.78172285169535	254	0	111.62392227552726	591	0	73.39889546915583	240	0	135.33229468646277	2206	2	80.88572010688401	545	2	146.1137542577529	326	0	91.38213126075009	507	3	83.83775459979806	234	0	81.55027892081095	571	2	128.88819080436866	257	0	69.09907035530138	786	2	104.16065327234087	506	0	77.34423058385137	302	1	68.96178532275245	72	0	99.67663879548675	118	0	94.55973136923467	854	0	76.33672578490852	88	0	74.49222200109901	980	0	98.15805247079511	357	4	89.77824047867148	116	0	123.85202443211539	650	4	83.92083900336058	231	0	86.27520215961255	117	0	137.85056030784256	1624	0	156.04209130881347	245	0	107.83739405451176	664	0	93.74905874944004	71	0	86.03482720173535	1468	0	113.10455982833439	785	1	143.69758108638044	531	0	114.95228805638878	192	0	92.52348269315338	593	0	146.7709508469188	292	0	101.53310671130197	166	0	98.49705587854407	166	1	130.28020796950184	2959	0	129.35839068105088	480	0	94.01638299696445	154	0	133.8901475942594	1674	0	82.4063673572515	465	0	86.35364426728995	23	2	144.7423128351529	238	0	133.70508294212397	1085	0	82.08212226123584	1082	0	95.3968316542965	44	0	114.22484793401942	30	1	82.9258481296687	754	0	80.48141159599575	115	0	107.5120909274516	269	0	101.9643228939403	527	0	96.87276299270424	175	0	93.85844486607154	2736	0	80.73085155296819	0	0	-inf	642	0	73.99821950605879	212	2	136.60159083716687	380	0	114.6614014262253	317	1	95.04104170937063	188	0	135.68264175137003	955	0	94.64645244498766	378	0	100.98388930279648	867	0	94.7027878987036	516	0	76.73425101867115	942	0	132.25563866480584	1286	0	128.91205195466102	47	1	98.5761107522485	199	1	138.39041627952983	1134	1	128.5971192704438	190	0	76.0270080021435	475	2	108.20864699403488	499	1	100.36667292308752	292	0	87.5593868860973	700	0	92.1505836771636	593	0	67.89407872610425	173	1	94.90001477522482	344	0	114.7590852044159	199	0	113.67459120842442	168	5	135.72742515578116	60	0	134.2458058976512	337	0	105.93570009970115	1790	0	84.51938644801352	110	0	99.61096187048345	96	0	97.20721071643948	1201	0	78.30288784537505	168	0	100.22595073850655	2039	1	149.57287726991134	752	0	86.08691690893917	580	0	99.11466955484104	1684	0	135.02504190308716	17	0	83.29052582874756	1068	0	119.043854043675	1855	1	86.2923772081924	122	0	110.1025206329161	951	0	110.06575768748678	208	1	122.78245750502404	493	0	119.1226794297717	683	0	110.88922426025	4763	0	83.87091807219606	353	0	83.75030649667357	177	0	136.78536898788627	602	4	105.09475620675931	69	0	120.39910890173701	245	0	96.413298681657	324	0	120.3597620492916	163	0	105.97391043045427	770	1	121.987955410642	109	0	139.782220425417	235	1	86.13408526725708	1595	2	96.46433699688242	372	0	80.98234716715434	705	0	110.00253579301541	703	0	72.43002092917398	683	0	140.1940846936159	191	0	113.26148532889992	464	0	81.00820440903412	534	0	94.17115786449361	1285	0	139.54615547401195	108	0	132.93578211556147	2269	1	102.18015431787866	5411	1	154.8717768475372	108	2	112.20529940236409	381	0	107.60505804673612	126	0	91.1475624536592	576	0	127.76882780525409	198	0	105.57246136812948	5990	1	146.1489181229696	215	0	95.52659438864848	938	0	121.19064442415325	796	0	153.785942879104	251	0	75.86993950238721	2236	0	139.80492783056815	756	0	101.31553670879646	323	0	84.42546776857051	225	0	119.99374797801472	817	0	140.27103593756522	1432	0	139.52562027992246	529	0	144.18482707408197	1474	3	158.70612270065945	1242	0	126.8423802813833	1325	0	123.19132772793759	553	0	91.94382103331775	43	1	135.7711524666906	422	0	82.16811771358361	870	0	76.29498503272949	568	1	112.03033919748701	56	0	76.87061510409106	206	0	104.66399839898146	136	0	113.01335642959194	433	0	65.51747907501101	1107	0	101.23757264087463	977	0	75.8727081070357	287	0	93.30338275073494	136	0	114.97987614024964	378	0	96.43594145060443	329	0	136.82990423288433	365	5	83.30427072431927	311	0	83.25336039766019	426	2	83.96664846618953	110	0	103.86060764912239	130	0	122.99785116570763	176	0	118.93095058166193	269	0	107.37925460670124	150	0	131.56722425949937	1486	1	138.12043129106124	138	0	73.32411726751657	57	0	114.52454431523874	585	1	119.78116237421219	511	0	63.32436875235075	646	0	108.49364507485882	42	0	138.5415036883251	634	0	78.64939130518222	509	0	73.87169365761179	97	1	109.11220359029892	73	0	114.02387024784828	545	0	86.35353133477614	533	0	93.78604379715127	115	0	89.41228695304478	302	0	98.41129490865488	87	2	91.56911530564147	5139	0	78.8266192795515	59	0	99.66222556476954	288	0	81.37057792882982	206	0	98.90930477057435	501	0	128.6923448676625	409	1	85.94587410077848	906	1	81.44963108366268	592	0	71.76326175726922	109	1	116.49314929188206	615	1	89.44682297935225	17	0	55.167139755383005	257	0	130.5461163319194	94	0	106.17936266360819	631	0	89.71645083532964	237	1	113.40610663923893	565	0	97.43000815096268	130	0	119.06421845662287	412	1	100.94135856237887	946	0	145.86071264814845	653	0	119.43057372738876	134	0	108.67610885672622	57	0	116.76306229760763	280	0	137.2310632565826	131	0	134.4391848568258	486	0	135.2377619938281	604	1	100.5653130447007	86	0	86.05597889944706	1204	0	82.38647930291827	343	0	89.31377214374174	172	0	125.65602854834412	277	0	83.56164788290349	617	1	103.71468398953535	61	0	109.2670640647366	3698	0	131.30506999735326	96	0	141.23648420815724	1518	1	79.76314416860815	463	0	128.5089639319501	232	0	97.7177055661688	310	0	104.2700134652581	1342	0	88.80506557228311	75	0	129.92012738220134	38	0	78.91315690329824	106	0	104.21690404840447	30	0	121.44550215335283	423	1	131.37838790815078	355	0	78.32223143901727	591	0	144.30112270622473	113	1	97.72869116566014	136	0	115.65055747602855	265	1	81.49288853538049	4372	1	107.79899634447624	91	0	96.18208668724364	449	0	160.96725444017096	1266	0	79.13958207004315	1617	0	83.00298029971874	72	0	110.81763634639935	97	0	86.83197605324229	74	1	105.48260553316959	226	0	69.78943017105955	213	0	149.67285872441494	17	0	109.00172896296078	301	0	96.28377398200698	418	1	79.55580902173821	54	0	115.67545736824982	203	2	112.08692754759105	65	1	102.5526969894324	9594	0	154.75792430733358	210	0	140.93672380721367	2493	0	149.63087108477123	238	0	85.68681054526478	671	0	132.11921092931266	462	0	110.64931008681997	24	0	90.9481708243871	325	0	73.84684416145947	135	0	98.64324744399015	138	1	136.19491163542483	253	0	89.72142559420429	679	0	97.60009085409206	420	1	80.67253573831104	361	0	138.0334272109849	229	0	75.7383125120543	4017	0	116.66456919688775	97	0	87.38713982915415	87	0	141.23673368587126	310	0	89.84827253067228	675	0	121.63413687072686	1057	4	78.0661381526309	303	0	119.93932261493272	334	0	76.61990802231635	435	0	110.68112538865586	649	1	119.11496478073776	344	2	103.95976706067957	1379	0	93.06452803976036	115	0	132.3604787873313	617	1	81.05730532491717	288	0	85.07853316928939	246	0	92.64544000019015	193	1	104.68428141720896	472	0	98.18752438192146	485	0	84.39025286373975	363	2	105.93706037053087	1247	0	123.42530576121757	691	0	95.37941221557482	74	1	111.14280059540962	58	1	119.71295534515599	99	0	107.7334266037775	232	0	114.94240177318262	97	0	95.15899831290467	599	1	153.70891153902	1463	0	79.87016694203115	269	0	107.95818694825978	2970	0	139.47266143530646	1764	0	131.58373218763145	294	0	77.76329381417014	492	0	127.09116811138391	404	0	79.14253785870707	52	0	103.96614150129068	285	1	89.08064440611308	341	0	83.98249060442942	1014	0	81.58175881272442	4737	0	152.34458901269272	308	0	102.83176795883449	123	0	69.4712850777961	155	0	118.59902973962814	185	0	103.3348318104324	844	0	83.95451396799287	590	0	84.55097084374998	778	0	93.48593651582998	254	1	96.42891454618047	916	1	97.86694342381824	93	1	85.76938756662648	82	0	69.63529676609349	174	0	113.1935966371249	2135	0	133.01763093436816	131	0	78.37120165037253	7445	3	76.98477400458435	370	0	96.2251431640584	142	0	159.7069045581534	433	0	144.31810810960587	2862	0	140.03751143685608	388	0	140.64741342699236	596	0	75.41487258118511	218	0	145.578931988644	206	0	78.20109884293863	1927	0	161.46700607951638	10	0	112.47924639229848	70	0	112.84982479002272	17	0	115.30737334206327	616	1	89.35228013873532	143	0	97.85859442705807	2793	0	151.67326516285186	426	0	78.39153816036062	312	0	71.21677216678565	51	0	76.71203466336313	140	0	140.14965160913408	86	0	159.71142125988618	972	0	166.04585152685755	584	0	130.5272930672159	416	3	98.91069520261652	710	0	82.23331888214531	412	0	104.62607415236793	276	0	94.3704057741749	329	0	80.67828926505712	346	0	77.57293812016226	394	0	91.1956736302793	35	0	122.12615778560722	153	0	103.74020925504162	27	0	110.90773393346196	132	0	82.85274230480911	46	0	110.0912009964252	1204	1	77.15960547901996	19	0	129.42254321640925	0	0	-inf	1719	0	77.956226185261	199	0	76.16248686096685	688	2	120.80172124139213	209	0	117.34415132853304	1521	0	142.92971535616928	1097	0	116.83564914791853	1419	0	135.74431005047262	150	3	128.8835557526513	2189	4	122.0692479968596	814	0	87.16047436157666	1016	0	149.99698925855762	92	0	88.71896396481735	304	0	90.17615807520896	417	1	111.13873865337402	235	0	111.7568698253407	191	0	96.91123668312824	775	1	91.82255328687236	1229	0	70.60890539795219	208	0	79.57895600712713	710	0	74.03871063154745	374	0	140.32014545568188	281	0	75.54018794227693	109	0	111.55945866820336	635	1	122.19586603111162	636	0	170.7288964965177	437	0	78.3024552828104	1513	0	100.10056996614684	5117	0	75.07412875900997	750	0	102.29101656530561	267	0	86.83172115917243	225	2	146.68177113875385	1172	2	82.2343400199927	170	0	129.64149773402474	698	0	87.03787374306786	197	0	79.08402866920514	1604	0	154.07930044069258	618	0	82.58253616434152	1799	0	90.36555539818978	1563	0	105.54794290105302	366	0	95.96698725685809	453	0	139.78698494269273	1514	0	84.09799537925588	969	0	97.82970414467668	632	0	81.65779371588579	1526	0	131.20735866774652	64	0	125.41324536960494	444	0	64.80371132461558	1738	0	118.31847197628323	3016	0	147.34779020746743	522	0	97.11312474859552	230	0	92.95640937475102	989	0	102.40163024230898	2061	0	97.47535222805983	180	0	150.48117319495506	276	0	95.51017723418661	86	0	117.64289739480103	111	0	85.9819183445258	600	0	86.76868528444628	3597	1	78.78497176270513	1579	0	65.63103514204971	268	0	167.04917861569646	208	0	94.98206142142777	1162	0	81.73554178350372	272	1	99.5768548117965	507	0	81.87565700493559	57	0	116.6726751973809	902	1	98.159614724102	328	0	70.60162287480365	763	0	89.94883729987903	235	0	103.58838704036337	226	0	119.58034805266821	800	0	167.29531377167584	685	0	73.26111071471684	613	4	89.66599195090183	75	1	131.74647941024767	57	0	100.04533031217863	3149	1	84.18763567937151	9060	0	144.12039276425406	288	0	94.91213733388105	141	1	119.12518308852893	54	0	115.24746001246643	245	0	81.34754608737151	36	0	94.37150779572183	345	1	101.0098067373322	2486	0	152.0945351273395	254	0	72.21669508142026	206	0	88.29199203563243	570	0	92.8748332126507	276	0	80.67606203196657	493	0	69.08886305301795	5265	3	139.21083818933184	399	0	144.26946295014253	156	0	96.15137973222147	281	0	122.29757101432713	705	0	124.53363179931381	455	0	140.79973049586903	353	0	146.30592450735185	212	0	80.83238940923644	672	0	136.22733514563848	155	0	108.02052635461315	947	1	94.73237627476158	120	0	73.96777070313776	1759	1	110.2519425712529	145	0	89.1176246134162	2734	1	92.79936217939861	361	0	76.28609659983874	257	0	79.6261810963421	281	0	85.31938115551823	2026	0	138.69414258480654	689	0	102.40157707980349	425	0	87.8999962815711	219	0	125.54657990967897	247	0	102.35880083225136	658	4	150.175049059739	57	0	103.34281001855994	728	1	108.32393318902359	285	0	115.30487806820254	815	0	99.23909785989198	134	0	86.72751347469726	146	0	123.36711852689436	217	0	97.81075409101352	656	0	135.37052709821492	465	0	75.96589815619778	120	0	83.90908452241221	153	0	119.84971764386815	847	0	130.22755669852856	882	1	80.72152224515042	484	2	114.71824115889046	440	0	154.92248678223388	2518	0	79.68393829870205	2627	0	81.19717065293665	211	0	126.04939517768211	24	0	108.59610029503848	94	1	100.1684728534701	209	0	98.59350123216274	604	0	82.01938225995823	426	2	109.04962117794055	141	0	100.06147761554762	326	0	121.34453001585334	451	0	60.26054564972985	1101	0	83.00979633073356	1178	2	104.51431535891346	108	0	136.03651506009894	345	0	104.25889876693269	17	0	110.43875920438106	175	0	97.05103687117723	387	2	85.39517581829317	2669	1	81.61646904076149	238	0	80.22943605686328	96	0	114.75333390782204	2225	4	151.81132370730552	281	0	108.4776824190765	480	0	102.06406273147898	801	0	82.72681245841717	107	0	82.84195311071583	621	1	96.89171482925092	268	0	100.62775878438573	238	0	116.81875813811797	2152	0	91.59549555595011	944	0	163.0019795588067	662	1	118.9974018021319	976	0	99.48845247211379	950	3	80.83837857245163	228	1	92.9376080360937	995	0	82.29033140675078	410	0	131.25773682552125	136	0	83.53132442938339	2819	0	106.6310227367488	1189	0	125.46958220559736	152	0	73.10340874602663	205	2	120.32494329088965	62	1	113.15946593581472	62	0	141.36100042246366	215	0	100.58378456325755	972	1	91.28600904002346	31	0	86.74662809204011	305	0	89.67309986698665	6547	0	78.9017511408523	465	0	82.51156388164324	1253	1	85.26622500410733	71	0	100.21218613415738	198	0	132.9643121508835	10233	1	149.0652592623101	264	1	97.96044938702325	140	0	155.47996832867386	771	0	106.7677262766408	179	0	110.92879393495971	328	0	89.56989314061187	1278	0	121.41332384453	2893	2	127.37983102650023	333	0	83.66728360720803	227	0	74.75555144976654	549	0	90.93112294900762	234	2	65.27246150497712	377	0	67.84596227911133	746	1	121.49728510390781	259	0	107.74789482890574	672	0	137.171531331215	237	0	83.53225211249169	0	0	-inf	20504	0	148.41305158970482	0	0	-inf	313	0	83.01383303034218	1562	0	175.9532849568093	2956	0	78.12168925624549	685	0	109.47755933604363	201	0	113.75365460031705	254	0	85.03706301787253	549	0	135.7809878122774	251	0	111.68641255513683	208	2	73.54897318340115	1522	0	130.03236244886438	895	0	139.79676960369437	578	0	134.83875642294555	179	1	105.58932385612556	331	0	95.04791105584123	122	0	108.51990486517722	186	0	112.29399251801199	1098	0	130.0759890056625	1023	0	120.74948670557033	693	0	78.72189334485044	1281	0	89.92274702545646	395	1	83.3875309157589	334	0	83.6026426549446	343	0	100.50856756487887	600	0	99.07641940397353	93	0	120.26465431883848	75	0	97.45458631686726	269	1	93.81936870575963	455	0	127.09944231703219	1146	0	90.78501855671571	349	0	108.53797901127948	449	4	140.61779929277824	218	2	133.94493361380265	683	2	78.81088909130104	396	1	80.69320481699853	905	0	81.05205609696264	493	0	68.58791439121725	39	0	117.2419733943852	30	0	125.67968381205279	317	0	96.34571616750098	284	0	102.01814490408186	1121	0	99.12400269968607	103	0	108.28968719270252	127	0	108.7636285142714	153	0	127.0233250781588	79	0	146.73944424144912	908	0	71.44674079198799	501	0	72.2074129897802	793	0	155.99466608005153	146	0	159.5481883136978	883	0	119.1518720800635	118	0	122.66950383552135	433	0	98.95001570663304	118	0	93.12854889263596	331	1	95.85243681520188	108	0	81.94496457478192	351	0	108.88796856323958	196	1	110.5527960900594	127	3	105.63747543478588	499	2	100.29077709301676	70	0	102.63672335473237	234	0	121.28057436601907	838	0	61.45033244021178	57	0	119.78225479886149	818	2	108.48113720174591	761	0	98.5030637748001	157	0	122.17615223799298	875	0	86.43551248914336	353	0	70.06551455088146	471	0	74.61703988309957	63	0	133.67654458701048	173	0	90.29279810614254	216	0	109.21362554807105	341	0	108.60965193279567	638	0	88.07706819460061	446	0	86.03303165882511	118	0	77.11239920478342	206	0	116.7546273889667	237	0	139.155532177347	3293	1	77.9998828885359	2438	0	78.67765015205343	1769	1	166.70829964642556	224	0	108.69943158086707	510	0	86.7484968628764	49	0	82.8489510486726	84	1	95.72128457424981	350	0	67.93760233885136	558	0	80.498277724846	392	0	127.25804043142584	237	2	71.91082263212817	572	1	82.79791531728704	314	1	90.93133208748947	1264	2	82.30717141669024	594	0	108.39842021642303	239	0	120.24150843838946	94	0	120.56683187797752	540	4	105.40898339939268	0	0	-inf	278	0	124.45580914243773	17	0	116.4661049057174	721	0	76.30961247298121	441	0	129.35010938560856	54	0	137.0086359108763	296	0	139.8523871930105	1493	1	109.23401557021799	1120	1	122.37232544868048	296	0	127.80539198972575	704	2	138.3002257923658	89	0	106.97997745700435	558	0	106.15174693295026	461	0	144.47974585524295	758	0	79.98942573302928	311	0	102.55298838848478	46	0	111.20424316204051	618	0	80.10792768004004	214	1	140.19104249344653	114	0	84.58362292977561	53	0	142.57153655100743	480	0	116.34586140346597	846	1	99.12423928511917	1613	0	86.03127015945688	668	0	105.84246368490182	229	0	129.08226257965825	461	0	102.70436822626296	248	1	156.95792203703562	331	0	122.15695702856088	171	2	115.54055176641455	48	0	109.94205977273779	31	0	148.56282554131505	383	0	86.2904802167514	120	0	144.77409416901955	192	0	82.42711355168996	138	0	83.57395689986842	872	0	121.47421085851786	969	0	86.63458915248773	686	0	116.56887599404159	41	4	158.95241024157173	46	0	133.11045567498206	3255	0	79.46331013326008	582	0	144.7009121893516	472	1	97.51687133047751	466	0	138.56488130859773	144	0	112.9781316211676	436	1	107.26757031176729	7382	0	150.43651116804372	100	1	157.54376558117602	2863	0	101.17638702239576	684	0	78.10988786046761	56	0	94.39956071320664	166	0	103.23588397962725	2360	1	115.47507564139943	21841	0	150.4796842606121	1128	0	78.69668933853912	181	1	125.40030178563615	486	0	92.03617502343386	460	0	115.32850012639524	154	0	142.38841573312666	275	0	65.23380787327694	9671	1	76.06804398236852	148	0	100.92390864903054	586	0	91.17056911050138	155	0	101.72441112963261	502	0	104.33562702428837	623	0	137.64529325406977	79	0	122.07301999479343	539	0	111.9599852518638	2514	1	144.71248015571382	1868	0	76.76707830598858	107	0	131.18891805799777	302	0	119.71073249988137	69	0	105.67127193572045	174	0	112.29706116747056	1166	0	127.54250193259723	370	1	75.11212408909627	1085	0	81.41434312940707	481	1	95.69736570784661	1602	0	92.85871437797053	210	0	117.35886149841566	242	0	83.84012234563701	101	0	85.08514523517647	43	0	128.5908626420312	48	0	127.98138597674705	748	0	89.57375724186271	68	0	106.23428161377578	723	0	81.54697314404667	1044	0	93.64727764675789	1028	0	161.1870617332174	12157	1	145.34049236656142	1514	0	144.12167268103752	998	0	78.67363452575562	862	0	102.9053745236999	101	0	130.4451738211231	297	0	97.3721575638852	22	0	118.84361002438409	311	0	80.29158311870344	537	0	92.62655359632751	186	0	109.27699722286124	527	1	103.40995743131508	251	0	134.5365593668354	245	0	130.9361453223249	338	0	68.24087769685535	286	0	85.84154139295708	251	0	101.57824386788148	726	1	154.90228506914815	275	0	104.55451760371173	71	0	125.20490265401865	944	2	66.09896667692259	172	0	110.21976546261835	155	1	125.22558496593749	1967	0	94.22456171692677	162	0	99.31844669372497	402	1	159.6816743148382	169	0	90.9401798983278	2108	0	102.05281557702858	264	1	117.17566068847101	332	0	110.70610943129894	197	0	136.5339822866602	107	0	91.09856042056487	492	1	140.1561379848856	447	0	94.06443093249597	154	0	103.37660950347606	184	0	115.44295471685464	114	0	83.76732092624573	319	0	142.99556432776026	57	0	93.01939709877028	191	0	134.82488186845333	439	0	99.40533437396073	247	0	73.64687918023374	501	0	146.87640739369263	362	0	82.34935235145693	273	1	79.65280904634614	587	0	112.36241656511375	423	0	79.03844853744492	1571	0	108.94333517651413	57	3	126.03882826682097	43	0	74.54537585863518	268	0	85.4451145652226	56	0	86.55361652893494	306	0	72.65829563964134	189	0	133.48094394699464	3621	0	114.25847072624687	202	0	75.10541702269039	484	0	153.60731476184048	1187	0	78.9566973921279	411	0	81.94077616441778	608	0	92.67171529444282	26	0	88.4228121711103	300	0	95.75794151200617	568	1	112.48476160469907	537	0	89.15033920359905	232	0	80.95079084634554	424	0	144.59096670256557	484	0	93.45493133367765	571	1	92.78952882686274	217	0	92.93319041449935	92	0	127.29081603377766	1560	0	86.83309885087705	48	0	121.11020158988043	546	4	139.38302739605973	995	0	72.74988732320683	655	0	113.24481400844185	226	1	115.05789113082189	1980	0	142.2848078314325	697	1	100.33860125258276	343	0	92.14523690595843	84	0	86.56112123862624	174	0	86.25264336515094	265	0	97.13021491615994	499	0	155.54914333655304	24	0	131.00603659602496	334	0	82.76907389616339	74	0	117.75959150616293	408	0	108.01423387413733	416	1	89.54768059808386	27	0	155.75964974527358	657	0	88.15551807418447	562	0	111.77770641482665	921	0	108.94323508111108	990	0	149.22614929133053	231	0	69.60247011909556	1161	0	134.0637758935533	239	1	60.805020006124735	239	0	80.06794038747329	247	1	154.40881379531635	175	0	132.60422236211977	200	0	155.30243827940038	133	1	116.98497310473483	247	0	101.93575376266115	840	0	147.2006437592247	4493	0	90.39414238829639	789	1	131.40304547904242	1112	0	154.65434152729915	755	0	91.04241345561923	397	0	92.17124485896404	42	0	128.62593514164868	415	3	85.98742595864485	243	6	102.79177168416797	630	1	91.27041262091205	1248	0	118.41718123531695	160	0	85.47796239102395	692	0	74.77211646214042	2988	0	107.27007517705711	764	1	78.88296567777846	164	0	111.6979013519086	604	0	116.77168768260296	100	0	111.52004239700062	341	0	100.84774160605203	844	0	114.12545928223679	713	0	162.9879109119766	160	0	121.78501348200611	2853	0	127.7013689544698	134	0	100.61657962862746	220	0	149.52018081042593	133	0	96.93763064506723	793	0	85.31552640236802	143	0	95.81596299828017	226	0	91.22432977825405	124	0	99.9928320823083	947	0	145.326577409447	254	1	123.27451960712605	5099	0	153.11992892610374	115	0	102.02088324479425	1310	0	82.50321739877955	533	0	104.71053407207597	270	0	114.00139958755359	86	0	134.25884944564095	252	0	90.65837755719798	5069	0	156.12158436787357	992	0	109.31774111229319	1006	1	84.58841836067127	542	0	107.59105006954118	219	0	113.21583768463165	332	0	79.06411968503443	344	0	88.7513498173886	103	0	112.47230968508701	53	0	114.78139669604319	12708	0	117.34426038992196	56	0	120.4265316893022	486	0	84.60701497830975	197	0	128.69483030032302	775	0	71.64140289059202	168	0	132.5773384176926	125	0	65.32488198277426	1301	1	90.88903169249305	351	0	68.16947126686023	122	0	124.24722443573694	154	0	129.4281059424203	268	0	89.9839803150645	894	1	142.14257249231926	90	0	123.45184556531267	no_rank	unclassified Parabacteroides
1869337	0	0	-inf	0	0	-inf	0	0	-inf	0	0	-inf	0	0	-inf	0	0	-inf	0	0	-inf	259	259	158.23354671823182	0	0	-inf	0	0	-inf	0	0	-inf	0	0	-inf	0	0	-inf	0	0	-inf	0	0	-inf	0	0	-inf	0	0	-inf	0	0	-inf	0	0	-inf	0	0	-inf	0	0	-inf	0	0	-inf	0	0	-inf	0	0	-inf	0	0	-inf	0	0	-inf	0	0	-inf	0	0	-inf	0	0	-inf	0	0	-inf	0	0	-inf	0	0	-inf	0	0	-inf	0	0	-inf	0	0	-inf	0	0	-inf	0	0	-inf	0	0	-inf	0	0	-inf	0	0	-inf	0	0	-inf	0	0	-inf	0	0	-inf	0	0	-inf	0	0	-inf	0	0	-inf	0	0	-inf	0	0	-inf	0	0	-inf	0	0	-inf	0	0	-inf	0	0	-inf	0	0	-inf	0	0	-inf	0	0	-inf	0	0	-inf	0	0	-inf	0	0	-inf	0	0	-inf	0	0	-inf	0	0	-inf	0	0	-inf	0	0	-inf	0	0	-inf	0	0	-inf	0	0	-inf	0	0	-inf	0	0	-inf	0	0	-inf	0	0	-inf	0	0	-inf	0	0	-inf	0	0	-inf	0	0	-inf	0	0	-inf	0	0	-inf	0	0	-inf	0	0	-inf	0	0	-inf	0	0	-inf	0	0	-inf	0	0	-inf	0	0	-inf	0	0	-inf	0	0	-inf	0	0	-inf	0	0	-inf	221	221	152.672465521714	0	0	-inf	0	0	-inf	0	0	-inf	0	0	-inf	0	0	-inf	0	0	-inf	0	0	-inf	0	0	-inf	0	0	-inf	0	0	-inf	0	0	-inf	0	0	-inf	0	0	-inf	0	0	-inf	0	0	-inf	0	0	-inf	0	0	-inf	0	0	-inf	0	0	-inf	434	434	165.29863102707625	0	0	-inf	0	0	-inf	0	0	-inf	0	0	-inf	0	0	-inf	0	0	-inf	0	0	-inf	0	0	-inf	0	0	-inf	0	0	-inf	0	0	-inf	0	0	-inf	0	0	-inf	0	0	-inf	0	0	-inf	0	0	-inf	0	0	-inf	0	0	-inf	0	0	-inf	0	0	-inf	0	0	-inf	0	0	-inf	0	0	-inf	0	0	-inf	0	0	-inf	0	0	-inf	0	0	-inf	0	0	-inf	0	0	-inf	0	0	-inf	0	0	-inf	0	0	-inf	0	0	-inf	0	0	-inf	0	0	-inf	0	0	-inf	0	0	-inf	0	0	-inf	0	0	-inf	0	0	-inf	0	0	-inf	0	0	-inf	0	0	-inf	0	0	-inf	0	0	-inf	0	0	-inf	0	0	-inf	0	0	-inf	0	0	-inf	0	0	-inf	0	0	-inf	0	0	-inf	0	0	-inf	0	0	-inf	0	0	-inf	0	0	-inf	0	0	-inf	0	0	-inf	0	0	-inf	0	0	-inf	0	0	-inf	0	0	-inf	0	0	-inf	0	0	-inf	0	0	-inf	0	0	-inf	0	0	-inf	0	0	-inf	0	0	-inf	0	0	-inf	0	0	-inf	0	0	-inf	0	0	-inf	0	0	-inf	0	0	-inf	0	0	-inf	0	0	-inf	0	0	-inf	0	0	-inf	0	0	-inf	0	0	-inf	0	0	-inf	0	0	-inf	0	0	-inf	0	0	-inf	0	0	-inf	0	0	-inf	0	0	-inf	0	0	-inf	0	0	-inf	0	0	-inf	0	0	-inf	0	0	-inf	0	0	-inf	0	0	-inf	0	0	-inf	0	0	-inf	0	0	-inf	0	0	-inf	0	0	-inf	0	0	-inf	0	0	-inf	0	0	-inf	0	0	-inf	0	0	-inf	0	0	-inf	0	0	-inf	0	0	-inf	0	0	-inf	0	0	-inf	0	0	-inf	0	0	-inf	0	0	-inf	0	0	-inf	0	0	-inf	0	0	-inf	0	0	-inf	0	0	-inf	0	0	-inf	0	0	-inf	0	0	-inf	0	0	-inf	0	0	-inf	0	0	-inf	0	0	-inf	0	0	-inf	0	0	-inf	0	0	-inf	0	0	-inf	0	0	-inf	0	0	-inf	0	0	-inf	0	0	-inf	0	0	-inf	0	0	-inf	0	0	-inf	0	0	-inf	0	0	-inf	0	0	-inf	0	0	-inf	0	0	-inf	0	0	-inf	0	0	-inf	8	8	65.1465431399508	0	0	-inf	0	0	-inf	0	0	-inf	0	0	-inf	0	0	-inf	0	0	-inf	0	0	-inf	0	0	-inf	0	0	-inf	0	0	-inf	0	0	-inf	0	0	-inf	0	0	-inf	0	0	-inf	0	0	-inf	0	0	-inf	0	0	-inf	0	0	-inf	0	0	-inf	0	0	-inf	0	0	-inf	0	0	-inf	0	0	-inf	0	0	-inf	0	0	-inf	0	0	-inf	0	0	-inf	0	0	-inf	0	0	-inf	0	0	-inf	0	0	-inf	0	0	-inf	0	0	-inf	0	0	-inf	0	0	-inf	0	0	-inf	0	0	-inf	66	66	163.2872490741174	0	0	-inf	0	0	-inf	0	0	-inf	0	0	-inf	0	0	-inf	0	0	-inf	0	0	-inf	0	0	-inf	0	0	-inf	0	0	-inf	0	0	-inf	0	0	-inf	0	0	-inf	0	0	-inf	0	0	-inf	0	0	-inf	0	0	-inf	0	0	-inf	0	0	-inf	0	0	-inf	0	0	-inf	0	0	-inf	0	0	-inf	0	0	-inf	0	0	-inf	0	0	-inf	0	0	-inf	0	0	-inf	0	0	-inf	0	0	-inf	0	0	-inf	0	0	-inf	0	0	-inf	0	0	-inf	0	0	-inf	0	0	-inf	0	0	-inf	0	0	-inf	0	0	-inf	0	0	-inf	0	0	-inf	0	0	-inf	0	0	-inf	0	0	-inf	0	0	-inf	0	0	-inf	0	0	-inf	0	0	-inf	0	0	-inf	0	0	-inf	0	0	-inf	0	0	-inf	0	0	-inf	0	0	-inf	0	0	-inf	0	0	-inf	0	0	-inf	0	0	-inf	0	0	-inf	0	0	-inf	11	11	114.89801432238242	0	0	-inf	0	0	-inf	0	0	-inf	0	0	-inf	0	0	-inf	0	0	-inf	0	0	-inf	0	0	-inf	0	0	-inf	0	0	-inf	0	0	-inf	0	0	-inf	0	0	-inf	0	0	-inf	0	0	-inf	0	0	-inf	0	0	-inf	0	0	-inf	0	0	-inf	0	0	-inf	0	0	-inf	0	0	-inf	0	0	-inf	0	0	-inf	0	0	-inf	0	0	-inf	0	0	-inf	0	0	-inf	0	0	-inf	0	0	-inf	0	0	-inf	0	0	-inf	0	0	-inf	0	0	-inf	0	0	-inf	0	0	-inf	0	0	-inf	9	9	136.19951746663173	0	0	-inf	0	0	-inf	0	0	-inf	14	14	51.19572252644126	0	0	-inf	0	0	-inf	0	0	-inf	0	0	-inf	0	0	-inf	0	0	-inf	0	0	-inf	0	0	-inf	0	0	-inf	0	0	-inf	0	0	-inf	0	0	-inf	0	0	-inf	0	0	-inf	0	0	-inf	0	0	-inf	0	0	-inf	0	0	-inf	0	0	-inf	0	0	-inf	0	0	-inf	0	0	-inf	0	0	-inf	0	0	-inf	0	0	-inf	0	0	-inf	0	0	-inf	0	0	-inf	0	0	-inf	0	0	-inf	0	0	-inf	0	0	-inf	0	0	-inf	0	0	-inf	0	0	-inf	0	0	-inf	0	0	-inf	0	0	-inf	0	0	-inf	0	0	-inf	0	0	-inf	0	0	-inf	0	0	-inf	0	0	-inf	0	0	-inf	0	0	-inf	0	0	-inf	0	0	-inf	0	0	-inf	0	0	-inf	0	0	-inf	0	0	-inf	0	0	-inf	0	0	-inf	0	0	-inf	0	0	-inf	0	0	-inf	0	0	-inf	0	0	-inf	0	0	-inf	0	0	-inf	0	0	-inf	0	0	-inf	0	0	-inf	0	0	-inf	0	0	-inf	0	0	-inf	0	0	-inf	0	0	-inf	0	0	-inf	0	0	-inf	0	0	-inf	0	0	-inf	0	0	-inf	0	0	-inf	0	0	-inf	0	0	-inf	0	0	-inf	0	0	-inf	0	0	-inf	0	0	-inf	0	0	-inf	0	0	-inf	0	0	-inf	0	0	-inf	0	0	-inf	0	0	-inf	0	0	-inf	0	0	-inf	0	0	-inf	0	0	-inf	0	0	-inf	0	0	-inf	0	0	-inf	0	0	-inf	0	0	-inf	0	0	-inf	0	0	-inf	0	0	-inf	0	0	-inf	117	117	162.0083672732459	0	0	-inf	0	0	-inf	0	0	-inf	0	0	-inf	0	0	-inf	0	0	-inf	0	0	-inf	0	0	-inf	0	0	-inf	0	0	-inf	0	0	-inf	0	0	-inf	0	0	-inf	284	284	156.01158402024134	0	0	-inf	0	0	-inf	0	0	-inf	0	0	-inf	0	0	-inf	0	0	-inf	0	0	-inf	0	0	-inf	0	0	-inf	0	0	-inf	0	0	-inf	0	0	-inf	0	0	-inf	0	0	-inf	0	0	-inf	0	0	-inf	0	0	-inf	0	0	-inf	0	0	-inf	0	0	-inf	0	0	-inf	0	0	-inf	0	0	-inf	0	0	-inf	0	0	-inf	0	0	-inf	0	0	-inf	0	0	-inf	0	0	-inf	0	0	-inf	0	0	-inf	0	0	-inf	0	0	-inf	0	0	-inf	0	0	-inf	0	0	-inf	0	0	-inf	0	0	-inf	0	0	-inf	0	0	-inf	0	0	-inf	0	0	-inf	0	0	-inf	0	0	-inf	0	0	-inf	0	0	-inf	0	0	-inf	0	0	-inf	0	0	-inf	0	0	-inf	0	0	-inf	0	0	-inf	0	0	-inf	0	0	-inf	0	0	-inf	0	0	-inf	0	0	-inf	0	0	-inf	0	0	-inf	0	0	-inf	0	0	-inf	0	0	-inf	0	0	-inf	0	0	-inf	0	0	-inf	0	0	-inf	0	0	-inf	0	0	-inf	0	0	-inf	0	0	-inf	0	0	-inf	0	0	-inf	0	0	-inf	0	0	-inf	0	0	-inf	0	0	-inf	0	0	-inf	0	0	-inf	0	0	-inf	0	0	-inf	0	0	-inf	0	0	-inf	0	0	-inf	0	0	-inf	0	0	-inf	0	0	-inf	0	0	-inf	0	0	-inf	0	0	-inf	0	0	-inf	0	0	-inf	0	0	-inf	0	0	-inf	0	0	-inf	0	0	-inf	0	0	-inf	0	0	-inf	0	0	-inf	0	0	-inf	0	0	-inf	0	0	-inf	0	0	-inf	0	0	-inf	0	0	-inf	0	0	-inf	0	0	-inf	8	8	169.91164545722873	0	0	-inf	0	0	-inf	0	0	-inf	0	0	-inf	26	26	157.91447688849198	0	0	-inf	0	0	-inf	0	0	-inf	0	0	-inf	0	0	-inf	0	0	-inf	0	0	-inf	0	0	-inf	0	0	-inf	0	0	-inf	0	0	-inf	0	0	-inf	0	0	-inf	0	0	-inf	0	0	-inf	0	0	-inf	0	0	-inf	0	0	-inf	0	0	-inf	0	0	-inf	0	0	-inf	0	0	-inf	366	366	156.8735895697091	0	0	-inf	0	0	-inf	0	0	-inf	0	0	-inf	0	0	-inf	0	0	-inf	0	0	-inf	0	0	-inf	0	0	-inf	0	0	-inf	0	0	-inf	0	0	-inf	0	0	-inf	0	0	-inf	0	0	-inf	0	0	-inf	0	0	-inf	0	0	-inf	0	0	-inf	14	14	202.0985857922255	0	0	-inf	0	0	-inf	0	0	-inf	0	0	-inf	0	0	-inf	0	0	-inf	0	0	-inf	0	0	-inf	0	0	-inf	0	0	-inf	0	0	-inf	0	0	-inf	0	0	-inf	0	0	-inf	0	0	-inf	0	0	-inf	0	0	-inf	0	0	-inf	0	0	-inf	0	0	-inf	0	0	-inf	0	0	-inf	0	0	-inf	0	0	-inf	0	0	-inf	0	0	-inf	0	0	-inf	0	0	-inf	0	0	-inf	0	0	-inf	0	0	-inf	0	0	-inf	0	0	-inf	0	0	-inf	0	0	-inf	0	0	-inf	0	0	-inf	0	0	-inf	0	0	-inf	0	0	-inf	0	0	-inf	0	0	-inf	0	0	-inf	0	0	-inf	0	0	-inf	0	0	-inf	0	0	-inf	0	0	-inf	0	0	-inf	0	0	-inf	0	0	-inf	0	0	-inf	0	0	-inf	0	0	-inf	0	0	-inf	0	0	-inf	0	0	-inf	0	0	-inf	0	0	-inf	0	0	-inf	0	0	-inf	0	0	-inf	0	0	-inf	0	0	-inf	0	0	-inf	48	48	168.11800239190535	0	0	-inf	0	0	-inf	0	0	-inf	0	0	-inf	0	0	-inf	0	0	-inf	261	261	164.56496072229308	0	0	-inf	0	0	-inf	0	0	-inf	0	0	-inf	0	0	-inf	0	0	-inf	0	0	-inf	0	0	-inf	0	0	-inf	0	0	-inf	0	0	-inf	0	0	-inf	0	0	-inf	0	0	-inf	20	20	164.06068404232636	0	0	-inf	0	0	-inf	0	0	-inf	0	0	-inf	0	0	-inf	77	77	151.19593784813128	0	0	-inf	0	0	-inf	0	0	-inf	0	0	-inf	0	0	-inf	80	80	65.73170536896268	0	0	-inf	0	0	-inf	0	0	-inf	0	0	-inf	0	0	-inf	0	0	-inf	0	0	-inf	0	0	-inf	0	0	-inf	0	0	-inf	0	0	-inf	0	0	-inf	0	0	-inf	0	0	-inf	0	0	-inf	0	0	-inf	0	0	-inf	0	0	-inf	0	0	-inf	0	0	-inf	9	9	158.14269460228405	0	0	-inf	0	0	-inf	0	0	-inf	0	0	-inf	0	0	-inf	0	0	-inf	0	0	-inf	0	0	-inf	0	0	-inf	0	0	-inf	0	0	-inf	0	0	-inf	0	0	-inf	0	0	-inf	0	0	-inf	0	0	-inf	0	0	-inf	0	0	-inf	0	0	-inf	0	0	-inf	0	0	-inf	0	0	-inf	0	0	-inf	0	0	-inf	0	0	-inf	0	0	-inf	0	0	-inf	0	0	-inf	0	0	-inf	0	0	-inf	0	0	-inf	0	0	-inf	31	31	179.4305018791955	0	0	-inf	0	0	-inf	0	0	-inf	0	0	-inf	0	0	-inf	0	0	-inf	0	0	-inf	0	0	-inf	0	0	-inf	0	0	-inf	0	0	-inf	0	0	-inf	0	0	-inf	0	0	-inf	0	0	-inf	0	0	-inf	0	0	-inf	0	0	-inf	0	0	-inf	0	0	-inf	0	0	-inf	0	0	-inf	0	0	-inf	0	0	-inf	0	0	-inf	0	0	-inf	0	0	-inf	0	0	-inf	0	0	-inf	0	0	-inf	0	0	-inf	0	0	-inf	197	197	164.8859196459476	0	0	-inf	0	0	-inf	0	0	-inf	0	0	-inf	0	0	-inf	0	0	-inf	0	0	-inf	0	0	-inf	0	0	-inf	0	0	-inf	0	0	-inf	0	0	-inf	0	0	-inf	0	0	-inf	0	0	-inf	0	0	-inf	0	0	-inf	0	0	-inf	0	0	-inf	0	0	-inf	0	0	-inf	0	0	-inf	0	0	-inf	144	144	159.10646454317842	0	0	-inf	0	0	-inf	0	0	-inf	0	0	-inf	0	0	-inf	0	0	-inf	0	0	-inf	0	0	-inf	126	126	151.50277710287168	0	0	-inf	0	0	-inf	0	0	-inf	0	0	-inf	0	0	-inf	0	0	-inf	0	0	-inf	0	0	-inf	0	0	-inf	0	0	-inf	0	0	-inf	0	0	-inf	0	0	-inf	0	0	-inf	0	0	-inf	0	0	-inf	0	0	-inf	0	0	-inf	0	0	-inf	0	0	-inf	0	0	-inf	0	0	-inf	0	0	-inf	0	0	-inf	0	0	-inf	0	0	-inf	0	0	-inf	0	0	-inf	0	0	-inf	0	0	-inf	0	0	-inf	0	0	-inf	0	0	-inf	0	0	-inf	0	0	-inf	0	0	-inf	0	0	-inf	0	0	-inf	0	0	-inf	0	0	-inf	0	0	-inf	0	0	-inf	0	0	-inf	0	0	-inf	0	0	-inf	0	0	-inf	0	0	-inf	0	0	-inf	0	0	-inf	0	0	-inf	0	0	-inf	0	0	-inf	0	0	-inf	0	0	-inf	0	0	-inf	0	0	-inf	0	0	-inf	0	0	-inf	8	8	151.16004225934302	0	0	-inf	0	0	-inf	24	24	163.19733818515536	0	0	-inf	0	0	-inf	0	0	-inf	0	0	-inf	0	0	-inf	0	0	-inf	0	0	-inf	0	0	-inf	0	0	-inf	0	0	-inf	0	0	-inf	0	0	-inf	0	0	-inf	0	0	-inf	0	0	-inf	0	0	-inf	0	0	-inf	0	0	-inf	0	0	-inf	0	0	-inf	0	0	-inf	0	0	-inf	0	0	-inf	0	0	-inf	0	0	-inf	0	0	-inf	0	0	-inf	0	0	-inf	0	0	-inf	0	0	-inf	0	0	-inf	0	0	-inf	0	0	-inf	0	0	-inf	0	0	-inf	0	0	-inf	0	0	-inf	0	0	-inf	0	0	-inf	0	0	-inf	0	0	-inf	0	0	-inf	0	0	-inf	0	0	-inf	0	0	-inf	9	9	199.2815922446284	0	0	-inf	0	0	-inf	0	0	-inf	0	0	-inf	0	0	-inf	0	0	-inf	0	0	-inf	0	0	-inf	0	0	-inf	0	0	-inf	0	0	-inf	0	0	-inf	0	0	-inf	0	0	-inf	0	0	-inf	0	0	-inf	0	0	-inf	0	0	-inf	0	0	-inf	0	0	-inf	0	0	-inf	0	0	-inf	0	0	-inf	0	0	-inf	0	0	-inf	0	0	-inf	0	0	-inf	0	0	-inf	0	0	-inf	0	0	-inf	0	0	-inf	0	0	-inf	0	0	-inf	0	0	-inf	0	0	-inf	0	0	-inf	0	0	-inf	0	0	-inf	0	0	-inf	0	0	-inf	0	0	-inf	0	0	-inf	0	0	-inf	0	0	-inf	0	0	-inf	0	0	-inf	0	0	-inf	0	0	-inf	0	0	-inf	0	0	-inf	0	0	-inf	0	0	-inf	0	0	-inf	0	0	-inf	0	0	-inf	0	0	-inf	0	0	-inf	0	0	-inf	0	0	-inf	0	0	-inf	0	0	-inf	0	0	-inf	0	0	-inf	0	0	-inf	0	0	-inf	0	0	-inf	0	0	-inf	0	0	-inf	0	0	-inf	0	0	-inf	0	0	-inf	0	0	-inf	0	0	-inf	0	0	-inf	0	0	-inf	0	0	-inf	0	0	-inf	0	0	-inf	0	0	-inf	0	0	-inf	0	0	-inf	0	0	-inf	0	0	-inf	0	0	-inf	0	0	-inf	0	0	-inf	0	0	-inf	0	0	-inf	0	0	-inf	0	0	-inf	0	0	-inf	0	0	-inf	0	0	-inf	0	0	-inf	0	0	-inf	0	0	-inf	0	0	-inf	0	0	-inf	0	0	-inf	0	0	-inf	0	0	-inf	0	0	-inf	0	0	-inf	0	0	-inf	0	0	-inf	0	0	-inf	0	0	-inf	species	Parabacteroides sp.
2025876	220	220	137.44169929463905	295	295	158.45999943469866	322	322	94.95273046001594	212	212	73.51857822250601	621	621	95.65591386935482	241	241	93.04457964880831	723	723	121.3930384580543	710	710	87.31232763187288	150	150	142.23350006791688	725	725	117.89940034467085	213	213	121.84450305424723	339	339	121.41707779710642	1041	1041	107.75511382430003	485	485	106.71727523010898	1151	1151	96.05041629844246	927	927	130.82550028410137	20	20	98.39947713182212	33	33	97.43043824003253	118	118	125.8111527141988	245	245	145.00458452541153	858	858	99.29211962282785	279	279	90.54971942881158	748	748	74.69823264860334	781	781	107.895102681494	128	128	126.37769726237869	348	348	90.34926770265932	20	20	151.41204843833705	122	122	116.78658122309113	654	654	134.23307432603832	1908	1908	79.17574298175073	458	458	86.32371651379692	5551	5551	134.67629459159252	188	188	111.3055030111101	689	689	86.00194567966267	484	484	105.42329848043627	323	323	135.6120143536963	569	569	110.5228100152228	67	67	120.96344416548241	329	329	107.37173130437736	409	409	94.81773784763992	53	53	99.06887400463741	137	137	113.62377111075435	621	621	100.87569766469115	105	105	130.62273961647452	1630	1630	82.12317799928724	5183	5183	138.92113310767925	27	27	102.91815840158517	204	204	163.07021677729884	662	662	119.46043985357615	350	350	66.23675337495513	1071	1071	77.29004913241839	129	129	76.76111822093067	1019	1019	84.30724190166896	590	590	164.85895151405447	308	308	67.5739035377589	968	968	182.1778941440242	288	288	85.14498558123837	124	124	96.47084382804029	499	499	118.99627971588288	473	473	83.8227882045704	1210	1210	97.09606254509103	543	543	102.18809506627613	251	251	82.25458105914407	275	275	112.45731787654393	149	149	108.71728446423664	14842	14842	170.02339071790462	160	160	83.57148344042369	101	101	144.88938042049827	29	29	139.2756749075088	666	666	94.00037512965831	420	420	91.63608407017522	233	233	103.69796841930962	27	27	64.25858536228374	1126	1126	152.91659699505118	251	251	90.61059873308731	570	570	81.29633658093795	764	764	148.2916290313239	1644	1644	146.43645384197862	14706	14706	79.12075349015075	27	27	74.24987938680981	118	118	89.27097921390003	188	188	75.60580457307971	818	818	140.91212203760415	120	120	94.266616867294	70	70	73.85954370854371	97	97	106.7242850683173	878	878	101.15235084779665	181	181	91.07166417784683	323	323	78.51189749083726	269	269	104.67061743429609	158	158	77.128301799482	770	770	98.42031489928452	203	203	131.76731179401457	200	200	94.56526247062628	1144	1144	156.75495528204254	399	399	79.17869993711942	187	187	88.43454597213417	2097	2097	72.30323252224244	3640	3640	128.09287890164663	1153	1153	80.70962057672332	141	141	102.87073719354275	388	388	99.89246113729199	302	302	77.58816699877332	60	60	158.284250405461	334	334	96.19336447007888	968	968	79.24486046796447	167	167	94.73775208300349	481	481	134.76411959756658	1061	1061	153.98401318988368	336	336	96.36852656645527	594	594	115.49710398849595	855	855	86.20422319863036	8310	8310	82.18050549999582	117	117	145.89986567178354	144	144	131.71233001404366	638	638	94.13134946965239	85	85	138.1430932250066	129	129	123.80982091087706	337	337	126.97809832558819	114	114	142.0763894977665	44	44	117.52699895635656	173	173	127.75793590867079	112	112	102.43288097448948	229	229	77.18323959121965	160	160	115.70714258718833	138	138	114.86908398708343	186	186	120.16165182759127	339	339	123.04806665323682	161	161	82.74781040362987	382	382	131.2638947875271	63	63	99.74473104248426	154	154	113.504070266217	492	492	82.75589464138513	272	272	94.24582261815847	467	467	66.65372261433573	329	329	118.40560742267108	382	382	92.92778563577502	914	914	104.0908667710547	738	738	91.70552400694996	1763	1763	144.32441916314104	39	39	133.9344491078588	1112	1112	106.25508513884274	380	380	114.88017594329116	325	325	81.75257473151612	439	439	143.83406225035642	210	210	111.52946688627601	3744	3744	86.7589865089349	948	948	139.6206597857896	149	149	98.6201435187389	296	296	64.25444425644622	394	394	124.71837600615245	680	680	77.5771755723101	166	166	80.14988852654928	632	632	101.65008645226216	230	230	100.15711019923953	42	42	157.39523658860423	410	410	132.8695106623506	3449	3449	77.49731636635875	404	404	100.83959403665905	349	349	108.46668432939687	89	89	154.0821464473516	73	73	127.93396511774144	323	323	136.86573003345458	72	72	107.3182953267717	168	168	87.46228899750867	34063	34063	149.88518236944202	445	445	97.83683797090768	95	95	92.08962202269379	1419	1419	91.72031410069367	61	61	96.11226760509265	315	315	78.35319781900041	1175	1175	89.8135587620807	450	450	129.81576016217744	153	153	90.28701159979582	418	418	87.28934772826338	304	304	160.57007779003754	3461	3461	116.49121407578937	252	252	107.07936466671644	1129	1129	106.35694340723707	4509	4509	103.62609709770035	2455	2455	79.4883566797031	196	196	93.48706564788384	626	626	91.34174936651408	106	106	150.37811558156744	759	759	89.80449288735794	119	119	83.39208054149842	55	55	122.55091048583272	315	315	106.67049584335038	1000	1000	81.00643380076504	239	239	115.95752355742285	7463	7463	152.37695762024424	128	128	98.59000748250212	21	21	97.99652331188199	320	320	102.32835336680205	4192	4192	158.33225026929668	283	283	83.78172285169535	254	254	111.62392227552726	591	591	73.39889546915583	240	240	135.33229468646277	2204	2204	80.83374115757866	543	543	146.1156833196521	326	326	91.38213126075009	504	504	83.43797932955876	234	234	81.55027892081095	569	569	129.02663787222235	257	257	69.09907035530138	784	784	104.1227977959948	506	506	77.34423058385137	301	301	69.02478128727986	72	72	99.67663879548675	118	118	94.55973136923467	854	854	76.33672578490852	88	88	74.49222200109901	980	980	98.15805247079511	353	353	88.44617471091999	116	116	123.85202443211539	646	646	83.5581197402235	231	231	86.27520215961255	117	117	137.85056030784256	1624	1624	156.04209130881347	245	245	107.83739405451176	664	664	93.74905874944004	71	71	86.03482720173535	1468	1468	113.10455982833439	784	784	143.75969534797022	531	531	114.95228805638878	192	192	92.52348269315338	593	593	146.7709508469188	292	292	101.53310671130197	166	166	98.49705587854407	165	165	129.81322108154282	2959	2959	129.35839068105088	480	480	94.01638299696445	154	154	133.8901475942594	1674	1674	82.4063673572515	465	465	86.35364426728995	21	21	144.14634262897695	238	238	133.70508294212397	1085	1085	82.08212226123584	1082	1082	95.3968316542965	44	44	114.22484793401942	29	29	82.06122220310554	754	754	80.48141159599575	108	108	103.12862336304362	269	269	101.9643228939403	527	527	96.87276299270424	175	175	93.85844486607154	2736	2736	80.73085155296819	0	0	-inf	642	642	73.99821950605879	210	210	135.92795794530426	372	372	115.7262370882957	316	316	94.90826019579269	188	188	135.68264175137003	955	955	94.64645244498766	378	378	100.98388930279648	867	867	94.7027878987036	516	516	76.73425101867115	942	942	132.25563866480584	1286	1286	128.91205195466102	46	46	99.39298272512346	198	198	138.62976181629514	1133	1133	128.52762595604636	190	190	76.0270080021435	473	473	108.01855026994465	498	498	100.40756985666802	292	292	87.5593868860973	700	700	92.1505836771636	593	593	67.89407872610425	172	172	94.70175904717381	344	344	114.7590852044159	199	199	113.67459120842442	163	163	133.53526383998837	60	60	134.2458058976512	337	337	105.93570009970115	1790	1790	84.51938644801352	110	110	99.61096187048345	96	96	97.20721071643948	1201	1201	78.30288784537505	168	168	100.22595073850655	2038	2038	149.54453567657825	752	752	86.08691690893917	580	580	99.11466955484104	1684	1684	135.02504190308716	17	17	83.29052582874756	1068	1068	119.043854043675	1854	1854	86.30655864142227	122	122	110.1025206329161	951	951	110.06575768748678	141	141	103.72902639825003	493	493	119.1226794297717	683	683	110.88922426025	4763	4763	83.87091807219606	353	353	83.75030649667357	177	177	136.78536898788627	598	598	104.9063368103678	69	69	120.39910890173701	245	245	96.413298681657	324	324	120.3597620492916	163	163	105.97391043045427	769	769	122.06336237476508	109	109	139.782220425417	234	234	85.61614099710543	1593	1593	96.39881275183502	372	372	80.98234716715434	705	705	110.00253579301541	703	703	72.43002092917398	683	683	140.1940846936159	191	191	113.26148532889992	464	464	81.00820440903412	534	534	94.17115786449361	1285	1285	139.54615547401195	108	108	132.93578211556147	2268	2268	102.16965174041741	5410	5410	154.88727994861807	106	106	111.64313524014455	381	381	107.60505804673612	126	126	91.1475624536592	576	576	127.76882780525409	198	198	105.57246136812948	5989	5989	146.1387020390892	215	215	95.52659438864848	938	938	121.19064442415325	796	796	153.785942879104	251	251	75.86993950238721	2236	2236	139.80492783056815	756	756	101.31553670879646	323	323	84.42546776857051	225	225	119.99374797801472	817	817	140.27103593756522	1432	1432	139.52562027992246	529	529	144.18482707408197	1471	1471	158.86255938869616	1242	1242	126.8423802813833	1325	1325	123.19132772793759	553	553	91.94382103331775	42	42	135.40856085875467	422	422	82.16811771358361	870	870	76.29498503272949	567	567	111.99511933716511	56	56	76.87061510409106	206	206	104.66399839898146	136	136	113.01335642959194	433	433	65.51747907501101	1107	1107	101.23757264087463	977	977	75.8727081070357	287	287	93.30338275073494	136	136	114.97987614024964	378	378	96.43594145060443	329	329	136.82990423288433	331	331	78.68925552878763	311	311	83.25336039766019	424	424	83.9664911476338	110	110	103.86060764912239	130	130	122.99785116570763	176	176	118.93095058166193	269	269	107.37925460670124	150	150	131.56722425949937	1485	1485	138.14542821448956	138	138	73.32411726751657	57	57	114.52454431523874	584	584	119.80133559745569	511	511	63.32436875235075	646	646	108.49364507485882	42	42	138.5415036883251	634	634	78.64939130518222	509	509	73.87169365761179	96	96	108.08906983100265	73	73	114.02387024784828	545	545	86.35353133477614	533	533	93.78604379715127	115	115	89.41228695304478	302	302	98.41129490865488	85	85	90.04917631891844	5139	5139	78.8266192795515	59	59	99.66222556476954	288	288	81.37057792882982	206	206	98.90930477057435	501	501	128.6923448676625	408	408	85.78642771377059	905	905	81.33847277842597	592	592	71.76326175726922	108	108	115.65203915122596	614	614	89.43888274306421	17	17	55.167139755383005	257	257	130.5461163319194	94	94	106.17936266360819	631	631	89.71645083532964	227	227	112.68040359603499	565	565	97.43000815096268	130	130	119.06421845662287	411	411	100.79219376576509	932	932	147.28271893753032	653	653	119.43057372738876	134	134	108.67610885672622	57	57	116.76306229760763	280	280	137.2310632565826	131	131	134.4391848568258	486	486	135.2377619938281	603	603	100.49991555389589	86	86	86.05597889944706	1204	1204	82.38647930291827	343	343	89.31377214374174	172	172	125.65602854834412	277	277	83.56164788290349	616	616	103.68012990510277	61	61	109.2670640647366	3698	3698	131.30506999735326	96	96	141.23648420815724	1517	1517	79.77419436252285	463	463	128.5089639319501	232	232	97.7177055661688	310	310	104.2700134652581	1342	1342	88.80506557228311	75	75	129.92012738220134	38	38	78.91315690329824	106	106	104.21690404840447	30	30	121.44550215335283	422	422	131.53568266622696	355	355	78.32223143901727	591	591	144.30112270622473	112	112	97.25305447963925	136	136	115.65055747602855	264	264	81.33187674952966	4371	4371	107.8099318275109	91	91	96.18208668724364	449	449	160.96725444017096	1266	1266	79.13958207004315	1617	1617	83.00298029971874	72	72	110.81763634639935	97	97	86.83197605324229	73	73	105.84538095143219	226	226	69.78943017105955	213	213	149.67285872441494	17	17	109.00172896296078	301	301	96.28377398200698	417	417	79.64587091387666	54	54	115.67545736824982	201	201	112.3763497122437	64	64	102.76445787989229	9594	9594	154.75792430733358	210	210	140.93672380721367	2493	2493	149.63087108477123	238	238	85.68681054526478	671	671	132.11921092931266	462	462	110.64931008681997	24	24	90.9481708243871	325	325	73.84684416145947	135	135	98.64324744399015	137	137	135.67565519128382	253	253	89.72142559420429	679	679	97.60009085409206	419	419	80.61447496441679	361	361	138.0334272109849	229	229	75.7383125120543	4017	4017	116.66456919688775	97	97	87.38713982915415	87	87	141.23673368587126	310	310	89.84827253067228	675	675	121.63413687072686	1053	1053	77.57509577340922	303	303	119.93932261493272	334	334	76.61990802231635	435	435	110.68112538865586	648	648	119.11668540539941	342	342	103.86751166299744	1379	1379	93.06452803976036	115	115	132.3604787873313	616	616	80.94376198940567	288	288	85.07853316928939	246	246	92.64544000019015	192	192	104.83888704959026	472	472	98.18752438192146	485	485	84.39025286373975	361	361	105.3753097660311	1247	1247	123.42530576121757	691	691	95.37941221557482	73	73	110.59681156247002	57	57	120.19914754419382	99	99	107.7334266037775	232	232	114.94240177318262	97	97	95.15899831290467	598	598	153.7249398669476	1463	1463	79.87016694203115	269	269	107.95818694825978	2970	2970	139.47266143530646	1764	1764	131.58373218763145	294	294	77.76329381417014	492	492	127.09116811138391	404	404	79.14253785870707	52	52	103.96614150129068	284	284	88.91543540754306	341	341	83.98249060442942	897	897	71.09133162222162	4737	4737	152.34458901269272	308	308	102.83176795883449	123	123	69.4712850777961	155	155	118.59902973962814	185	185	103.3348318104324	844	844	83.95451396799287	590	590	84.55097084374998	778	778	93.48593651582998	253	253	96.51756638233137	915	915	97.80887450952733	92	92	85.40818525756806	82	82	69.63529676609349	174	174	113.1935966371249	1851	1851	129.4896554203822	131	131	78.37120165037253	7442	7442	76.95484060398346	370	370	96.2251431640584	142	142	159.7069045581534	433	433	144.31810810960587	2862	2862	140.03751143685608	388	388	140.64741342699236	596	596	75.41487258118511	218	218	145.578931988644	206	206	78.20109884293863	1927	1927	161.46700607951638	10	10	112.47924639229848	70	70	112.84982479002272	17	17	115.30737334206327	615	615	89.25366596009911	143	143	97.85859442705807	2793	2793	151.67326516285186	426	426	78.39153816036062	312	312	71.21677216678565	51	51	76.71203466336313	140	140	140.14965160913408	86	86	159.71142125988618	972	972	166.04585152685755	584	584	130.5272930672159	413	413	98.8466635304156	710	710	82.23331888214531	412	412	104.62607415236793	276	276	94.3704057741749	329	329	80.67828926505712	346	346	77.57293812016226	394	394	91.1956736302793	35	35	122.12615778560722	153	153	103.74020925504162	27	27	110.90773393346196	132	132	82.85274230480911	46	46	110.0912009964252	1203	1203	77.16369069793399	19	19	129.42254321640925	0	0	-inf	1719	1719	77.956226185261	199	199	76.16248686096685	686	686	120.89881080769355	209	209	117.34415132853304	1521	1521	142.92971535616928	1097	1097	116.83564914791853	1419	1419	135.74431005047262	147	147	127.36241375955076	2185	2185	122.03480921797616	814	814	87.16047436157666	1016	1016	149.99698925855762	92	92	88.71896396481735	304	304	90.17615807520896	416	416	111.08859139052154	235	235	111.7568698253407	191	191	96.91123668312824	774	774	91.7460966373722	1229	1229	70.60890539795219	208	208	79.57895600712713	710	710	74.03871063154745	374	374	140.32014545568188	281	281	75.54018794227693	109	109	111.55945866820336	634	634	122.06158026068319	636	636	170.7288964965177	437	437	78.3024552828104	1513	1513	100.10056996614684	5117	5117	75.07412875900997	750	750	102.29101656530561	267	267	86.83172115917243	223	223	147.3112040637651	1170	1170	82.12704829353115	170	170	129.64149773402474	698	698	87.03787374306786	197	197	79.08402866920514	1604	1604	154.07930044069258	618	618	82.58253616434152	1799	1799	90.36555539818978	1563	1563	105.54794290105302	366	366	95.96698725685809	453	453	139.78698494269273	1514	1514	84.09799537925588	969	969	97.82970414467668	632	632	81.65779371588579	1526	1526	131.20735866774652	64	64	125.41324536960494	444	444	64.80371132461558	1738	1738	118.31847197628323	3016	3016	147.34779020746743	522	522	97.11312474859552	230	230	92.95640937475102	989	989	102.40163024230898	2061	2061	97.47535222805983	180	180	150.48117319495506	276	276	95.51017723418661	86	86	117.64289739480103	111	111	85.9819183445258	600	600	86.76868528444628	3596	3596	78.75657644205602	1579	1579	65.63103514204971	268	268	167.04917861569646	208	208	94.98206142142777	1162	1162	81.73554178350372	271	271	99.7782454199581	507	507	81.87565700493559	57	57	116.6726751973809	901	901	98.2108462609767	320	320	68.11887231024303	763	763	89.94883729987903	235	235	103.58838704036337	226	226	119.58034805266821	800	800	167.29531377167584	659	659	69.92122069875606	609	609	89.01619981564527	74	74	132.70251291579157	57	57	100.04533031217863	3148	3148	84.17467114178555	9060	9060	144.12039276425406	288	288	94.91213733388105	140	140	119.66179153916127	54	54	115.24746001246643	245	245	81.34754608737151	36	36	94.37150779572183	344	344	101.0854166406384	2486	2486	152.0945351273395	254	254	72.21669508142026	206	206	88.29199203563243	570	570	92.8748332126507	276	276	80.67606203196657	493	493	69.08886305301795	5262	5262	139.24079495758878	399	399	144.26946295014253	156	156	96.15137973222147	281	281	122.29757101432713	705	705	124.53363179931381	89	89	74.69824261917832	353	353	146.30592450735185	212	212	80.83238940923644	672	672	136.22733514563848	155	155	108.02052635461315	946	946	94.73103629196534	120	120	73.96777070313776	1758	1758	110.25151705508182	145	145	89.1176246134162	2733	2733	92.78282334375258	361	361	76.28609659983874	257	257	79.6261810963421	281	281	85.31938115551823	2026	2026	138.69414258480654	689	689	102.40157707980349	425	425	87.8999962815711	219	219	125.54657990967897	247	247	102.35880083225136	654	654	150.1624450004846	57	57	103.34281001855994	713	713	106.49851775668726	285	285	115.30487806820254	815	815	99.23909785989198	134	134	86.72751347469726	146	146	123.36711852689436	217	217	97.81075409101352	656	656	135.37052709821492	465	465	75.96589815619778	120	120	83.90908452241221	153	153	119.84971764386815	847	847	130.22755669852856	881	881	80.67580320116082	482	482	114.69632514710163	440	440	154.92248678223388	2518	2518	79.68393829870205	2627	2627	81.19717065293665	211	211	126.04939517768211	24	24	108.59610029503848	93	93	100.54662847555042	209	209	98.59350123216274	604	604	82.01938225995823	424	424	108.58602012461603	141	141	100.06147761554762	326	326	121.34453001585334	451	451	60.26054564972985	1101	1101	83.00979633073356	1176	1176	104.38735582339909	108	108	136.03651506009894	345	345	104.25889876693269	17	17	110.43875920438106	175	175	97.05103687117723	385	385	85.54008582254403	2668	2668	81.61520085074677	238	238	80.22943605686328	96	96	114.75333390782204	2221	2221	151.93390150776892	281	281	108.4776824190765	480	480	102.06406273147898	801	801	82.72681245841717	107	107	82.84195311071583	620	620	96.80444340155616	268	268	100.62775878438573	238	238	116.81875813811797	2152	2152	91.59549555595011	944	944	163.0019795588067	661	661	118.94467103381186	976	976	99.48845247211379	947	947	80.43765629396074	227	227	93.00781776312495	995	995	82.29033140675078	410	410	131.25773682552125	136	136	83.53132442938339	2819	2819	106.6310227367488	1189	1189	125.46958220559736	152	152	73.10340874602663	203	203	120.33799691937132	61	61	112.63748996754939	62	62	141.36100042246366	215	215	100.58378456325755	971	971	91.28939318939527	31	31	86.74662809204011	305	305	89.67309986698665	6547	6547	78.9017511408523	465	465	82.51156388164324	1252	1252	85.24646959276876	71	71	100.21218613415738	150	150	121.71513127375651	10232	10232	149.0650701750605	263	263	97.96769240173955	140	140	155.47996832867386	771	771	106.7677262766408	179	179	110.92879393495971	328	328	89.56989314061187	1017	1017	110.33900995554656	2891	2891	127.34400488245673	333	333	83.66728360720803	227	227	74.75555144976654	549	549	90.93112294900762	232	232	64.58515513864072	377	377	67.84596227911133	745	745	121.55567072149695	259	259	107.74789482890574	672	672	137.171531331215	237	237	83.53225211249169	0	0	-inf	20504	20504	148.41305158970482	0	0	-inf	313	313	83.01383303034218	1542	1542	176.10753399590766	2956	2956	78.12168925624549	685	685	109.47755933604363	201	201	113.75365460031705	254	254	85.03706301787253	549	549	135.7809878122774	174	174	94.20231228180022	206	206	73.12711855411378	1522	1522	130.03236244886438	895	895	139.79676960369437	578	578	134.83875642294555	178	178	105.38476949576672	251	251	104.39172163333238	122	122	108.51990486517722	186	186	112.29399251801199	1098	1098	130.0759890056625	1023	1023	120.74948670557033	693	693	78.72189334485044	1281	1281	89.92274702545646	394	394	83.30983429371769	327	327	81.65734088324322	343	343	100.50856756487887	600	600	99.07641940397353	93	93	120.26465431883848	75	75	97.45458631686726	268	268	93.60600814122888	455	455	127.09944231703219	1146	1146	90.78501855671571	349	349	108.53797901127948	445	445	141.26400349532838	216	216	133.38209178342802	681	681	78.82795484487313	395	395	80.60635217096562	896	896	80.27770816554758	493	493	68.58791439121725	39	39	117.2419733943852	30	30	125.67968381205279	317	317	96.34571616750098	284	284	102.01814490408186	1121	1121	99.12400269968607	103	103	108.28968719270252	127	127	108.7636285142714	153	153	127.0233250781588	79	79	146.73944424144912	908	908	71.44674079198799	501	501	72.2074129897802	793	793	155.99466608005153	146	146	159.5481883136978	883	883	119.1518720800635	118	118	122.66950383552135	433	433	98.95001570663304	118	118	93.12854889263596	330	330	95.84895935100553	108	108	81.94496457478192	351	351	108.88796856323958	195	195	110.79152837770074	124	124	106.57225306627264	497	497	100.38450255415566	70	70	102.63672335473237	234	234	121.28057436601907	838	838	61.45033244021178	57	57	119.78225479886149	816	816	108.55829685175019	761	761	98.5030637748001	157	157	122.17615223799298	875	875	86.43551248914336	322	322	59.53658719939781	471	471	74.61703988309957	63	63	133.67654458701048	173	173	90.29279810614254	216	216	109.21362554807105	341	341	108.60965193279567	638	638	88.07706819460061	446	446	86.03303165882511	118	118	77.11239920478342	206	206	116.7546273889667	237	237	139.155532177347	3292	3292	77.977707883338	2438	2438	78.67765015205343	1768	1768	166.75112108287718	224	224	108.69943158086707	510	510	86.7484968628764	49	49	82.8489510486726	83	83	95.5492518582769	350	350	67.93760233885136	558	558	80.498277724846	392	392	127.25804043142584	235	235	70.75829308446339	571	571	82.69622163649207	313	313	90.55944163255256	1262	1262	82.2178539034974	568	568	105.60432427187095	239	239	120.24150843838946	94	94	120.56683187797752	536	536	105.07097659123876	0	0	-inf	278	278	124.45580914243773	17	17	116.4661049057174	721	721	76.30961247298121	244	244	100.65931175738402	54	54	137.0086359108763	296	296	139.8523871930105	1492	1492	109.20803300692725	1119	1119	122.38427569483659	296	296	127.80539198972575	702	702	138.26404409946656	89	89	106.97997745700435	558	558	106.15174693295026	461	461	144.47974585524295	758	758	79.98942573302928	311	311	102.55298838848478	46	46	111.20424316204051	618	618	80.10792768004004	213	213	140.6144746178289	114	114	84.58362292977561	53	53	142.57153655100743	480	480	116.34586140346597	845	845	99.1740904558708	1613	1613	86.03127015945688	668	668	105.84246368490182	229	229	129.08226257965825	461	461	102.70436822626296	247	247	157.22495815864303	187	187	93.70386033281262	169	169	115.35759971631293	48	48	109.94205977273779	31	31	148.56282554131505	383	383	86.2904802167514	120	120	144.77409416901955	192	192	82.42711355168996	138	138	83.57395689986842	872	872	121.47421085851786	843	843	76.93898810652288	686	686	116.56887599404159	37	37	155.14840776975274	46	46	133.11045567498206	3255	3255	79.46331013326008	582	582	144.7009121893516	471	471	97.55830842459743	466	466	138.56488130859773	144	144	112.9781316211676	435	435	107.30726587570238	7382	7382	150.43651116804372	99	99	158.16541977896568	2863	2863	101.17638702239576	684	684	78.10988786046761	56	56	94.39956071320664	166	166	103.23588397962725	2359	2359	115.43613627351417	21841	21841	150.4796842606121	1128	1128	78.69668933853912	180	180	124.94511988176333	486	486	92.03617502343386	460	460	115.32850012639524	154	154	142.38841573312666	275	275	65.23380787327694	9670	9670	76.06257015030879	148	148	100.92390864903054	586	586	91.17056911050138	155	155	101.72441112963261	502	502	104.33562702428837	623	623	137.64529325406977	79	79	122.07301999479343	539	539	111.9599852518638	2513	2513	144.71316160424374	1868	1868	76.76707830598858	107	107	131.18891805799777	302	302	119.71073249988137	69	69	105.67127193572045	174	174	112.29706116747056	1166	1166	127.54250193259723	369	369	75.05009732511009	1085	1085	81.41434312940707	480	480	95.66914279634906	1602	1602	92.85871437797053	210	210	117.35886149841566	242	242	83.84012234563701	101	101	85.08514523517647	43	43	128.5908626420312	48	48	127.98138597674705	748	748	89.57375724186271	68	68	106.23428161377578	723	723	81.54697314404667	1044	1044	93.64727764675789	1028	1028	161.1870617332174	12156	12156	145.3402735850845	1514	1514	144.12167268103752	998	998	78.67363452575562	862	862	102.9053745236999	101	101	130.4451738211231	297	297	97.3721575638852	14	14	100.37707731869328	311	311	80.29158311870344	537	537	92.62655359632751	162	162	101.28879856178062	526	526	103.29913914712687	251	251	134.5365593668354	245	245	130.9361453223249	338	338	68.24087769685535	286	286	85.84154139295708	251	251	101.57824386788148	725	725	154.97387442786422	275	275	104.55451760371173	71	71	125.20490265401865	942	942	66.06308337899674	172	172	110.21976546261835	154	154	125.05821863454746	1967	1967	94.22456171692677	162	162	99.31844669372497	401	401	159.7756435774687	169	169	90.9401798983278	2108	2108	102.05281557702858	263	263	117.28659475952983	332	332	110.70610943129894	197	197	136.5339822866602	107	107	91.09856042056487	491	491	140.134052726199	447	447	94.06443093249597	154	154	103.37660950347606	184	184	115.44295471685464	114	114	83.76732092624573	319	319	142.99556432776026	57	57	93.01939709877028	191	191	134.82488186845333	439	439	99.40533437396073	247	247	73.64687918023374	501	501	146.87640739369263	362	362	82.34935235145693	272	272	79.58167966784005	587	587	112.36241656511375	423	423	79.03844853744492	1571	1571	108.94333517651413	54	54	125.27770536309221	43	43	74.54537585863518	268	268	85.4451145652226	56	56	86.55361652893494	306	306	72.65829563964134	189	189	133.48094394699464	3621	3621	114.25847072624687	202	202	75.10541702269039	475	475	152.7419073990087	1187	1187	78.9566973921279	411	411	81.94077616441778	608	608	92.67171529444282	26	26	88.4228121711103	300	300	95.75794151200617	567	567	112.50325324774087	537	537	89.15033920359905	232	232	80.95079084634554	424	424	144.59096670256557	484	484	93.45493133367765	570	570	92.68915957919056	217	217	92.93319041449935	92	92	127.29081603377766	1560	1560	86.83309885087705	48	48	121.11020158988043	542	542	139.9984002919716	995	995	72.74988732320683	655	655	113.24481400844185	225	225	114.94703731362554	1980	1980	142.2848078314325	696	696	100.37931763369279	343	343	92.14523690595843	84	84	86.56112123862624	174	174	86.25264336515094	265	265	97.13021491615994	499	499	155.54914333655304	24	24	131.00603659602496	334	334	82.76907389616339	74	74	117.75959150616293	408	408	108.01423387413733	415	415	89.48153043085033	27	27	155.75964974527358	657	657	88.15551807418447	562	562	111.77770641482665	921	921	108.94323508111108	990	990	149.22614929133053	231	231	69.60247011909556	1161	1161	134.0637758935533	238	238	60.87562933388156	239	239	80.06794038747329	246	246	154.19367464618045	175	175	132.60422236211977	200	200	155.30243827940038	132	132	116.30051801853782	247	247	101.93575376266115	840	840	147.2006437592247	4493	4493	90.39414238829639	788	788	131.44543513066557	1112	1112	154.65434152729915	755	755	91.04241345561923	397	397	92.17124485896404	42	42	128.62593514164868	412	412	85.10384135774123	237	237	101.22013561107794	629	629	91.33761518469728	1248	1248	118.41718123531695	160	160	85.47796239102395	692	692	74.77211646214042	2988	2988	107.27007517705711	763	763	78.8369407310914	164	164	111.6979013519086	604	604	116.77168768260296	100	100	111.52004239700062	341	341	100.84774160605203	844	844	114.12545928223679	713	713	162.9879109119766	160	160	121.78501348200611	2853	2853	127.7013689544698	134	134	100.61657962862746	220	220	149.52018081042593	133	133	96.93763064506723	793	793	85.31552640236802	143	143	95.81596299828017	226	226	91.22432977825405	124	124	99.9928320823083	947	947	145.326577409447	253	253	122.94227247323035	5099	5099	153.11992892610374	115	115	102.02088324479425	1310	1310	82.50321739877955	533	533	104.71053407207597	270	270	114.00139958755359	86	86	134.25884944564095	252	252	90.65837755719798	5069	5069	156.12158436787357	992	992	109.31774111229319	1005	1005	84.62880484660229	542	542	107.59105006954118	219	219	113.21583768463165	332	332	79.06411968503443	344	344	88.7513498173886	103	103	112.47230968508701	53	53	114.78139669604319	12708	12708	117.34426038992196	56	56	120.4265316893022	486	486	84.60701497830975	197	197	128.69483030032302	775	775	71.64140289059202	168	168	132.5773384176926	125	125	65.32488198277426	1300	1300	90.92433094764111	351	351	68.16947126686023	122	122	124.24722443573694	154	154	129.4281059424203	268	268	89.9839803150645	893	893	142.1382528646511	90	90	123.45184556531267	species	Parabacteroides sp. CT06
2764594	0	0	-inf	0	0	-inf	0	0	-inf	0	0	-inf	0	0	-inf	0	0	-inf	0	0	-inf	0	0	-inf	0	0	-inf	0	0	-inf	0	0	-inf	0	0	-inf	0	0	-inf	0	0	-inf	0	0	-inf	0	0	-inf	0	0	-inf	0	0	-inf	0	0	-inf	0	0	-inf	0	0	-inf	0	0	-inf	0	0	-inf	0	0	-inf	0	0	-inf	0	0	-inf	0	0	-inf	0	0	-inf	0	0	-inf	0	0	-inf	0	0	-inf	0	0	-inf	0	0	-inf	0	0	-inf	0	0	-inf	0	0	-inf	0	0	-inf	0	0	-inf	0	0	-inf	0	0	-inf	0	0	-inf	0	0	-inf	0	0	-inf	0	0	-inf	0	0	-inf	0	0	-inf	0	0	-inf	0	0	-inf	0	0	-inf	0	0	-inf	0	0	-inf	0	0	-inf	0	0	-inf	0	0	-inf	0	0	-inf	0	0	-inf	0	0	-inf	0	0	-inf	0	0	-inf	0	0	-inf	0	0	-inf	0	0	-inf	0	0	-inf	0	0	-inf	0	0	-inf	0	0	-inf	0	0	-inf	0	0	-inf	0	0	-inf	0	0	-inf	0	0	-inf	0	0	-inf	0	0	-inf	0	0	-inf	0	0	-inf	0	0	-inf	0	0	-inf	0	0	-inf	0	0	-inf	0	0	-inf	0	0	-inf	0	0	-inf	0	0	-inf	0	0	-inf	0	0	-inf	0	0	-inf	0	0	-inf	0	0	-inf	0	0	-inf	0	0	-inf	0	0	-inf	0	0	-inf	0	0	-inf	0	0	-inf	0	0	-inf	0	0	-inf	0	0	-inf	0	0	-inf	0	0	-inf	0	0	-inf	0	0	-inf	0	0	-inf	0	0	-inf	0	0	-inf	0	0	-inf	0	0	-inf	0	0	-inf	0	0	-inf	0	0	-inf	0	0	-inf	0	0	-inf	0	0	-inf	0	0	-inf	0	0	-inf	0	0	-inf	0	0	-inf	0	0	-inf	0	0	-inf	0	0	-inf	0	0	-inf	0	0	-inf	0	0	-inf	0	0	-inf	0	0	-inf	0	0	-inf	0	0	-inf	0	0	-inf	0	0	-inf	0	0	-inf	0	0	-inf	0	0	-inf	0	0	-inf	0	0	-inf	0	0	-inf	0	0	-inf	0	0	-inf	0	0	-inf	0	0	-inf	0	0	-inf	0	0	-inf	0	0	-inf	0	0	-inf	0	0	-inf	0	0	-inf	0	0	-inf	0	0	-inf	0	0	-inf	0	0	-inf	0	0	-inf	0	0	-inf	0	0	-inf	0	0	-inf	0	0	-inf	0	0	-inf	0	0	-inf	0	0	-inf	0	0	-inf	0	0	-inf	0	0	-inf	0	0	-inf	0	0	-inf	0	0	-inf	0	0	-inf	0	0	-inf	0	0	-inf	0	0	-inf	0	0	-inf	0	0	-inf	0	0	-inf	0	0	-inf	0	0	-inf	0	0	-inf	0	0	-inf	0	0	-inf	0	0	-inf	0	0	-inf	0	0	-inf	0	0	-inf	0	0	-inf	0	0	-inf	0	0	-inf	0	0	-inf	0	0	-inf	0	0	-inf	0	0	-inf	0	0	-inf	0	0	-inf	0	0	-inf	0	0	-inf	0	0	-inf	0	0	-inf	0	0	-inf	0	0	-inf	0	0	-inf	0	0	-inf	0	0	-inf	0	0	-inf	0	0	-inf	0	0	-inf	0	0	-inf	0	0	-inf	0	0	-inf	0	0	-inf	0	0	-inf	0	0	-inf	0	0	-inf	0	0	-inf	0	0	-inf	0	0	-inf	0	0	-inf	0	0	-inf	0	0	-inf	0	0	-inf	0	0	-inf	0	0	-inf	0	0	-inf	0	0	-inf	0	0	-inf	0	0	-inf	0	0	-inf	0	0	-inf	0	0	-inf	0	0	-inf	0	0	-inf	0	0	-inf	0	0	-inf	0	0	-inf	0	0	-inf	0	0	-inf	0	0	-inf	0	0	-inf	0	0	-inf	0	0	-inf	0	0	-inf	0	0	-inf	0	0	-inf	0	0	-inf	0	0	-inf	0	0	-inf	0	0	-inf	0	0	-inf	0	0	-inf	0	0	-inf	7	7	175.1427333497461	0	0	-inf	0	0	-inf	0	0	-inf	0	0	-inf	0	0	-inf	0	0	-inf	0	0	-inf	0	0	-inf	0	0	-inf	0	0	-inf	0	0	-inf	0	0	-inf	0	0	-inf	0	0	-inf	0	0	-inf	0	0	-inf	0	0	-inf	0	0	-inf	0	0	-inf	0	0	-inf	0	0	-inf	0	0	-inf	0	0	-inf	0	0	-inf	0	0	-inf	0	0	-inf	0	0	-inf	0	0	-inf	0	0	-inf	0	0	-inf	0	0	-inf	0	0	-inf	0	0	-inf	0	0	-inf	0	0	-inf	0	0	-inf	0	0	-inf	0	0	-inf	0	0	-inf	0	0	-inf	0	0	-inf	0	0	-inf	0	0	-inf	0	0	-inf	0	0	-inf	0	0	-inf	0	0	-inf	0	0	-inf	0	0	-inf	0	0	-inf	0	0	-inf	0	0	-inf	0	0	-inf	0	0	-inf	0	0	-inf	0	0	-inf	0	0	-inf	0	0	-inf	0	0	-inf	0	0	-inf	0	0	-inf	0	0	-inf	0	0	-inf	0	0	-inf	0	0	-inf	0	0	-inf	0	0	-inf	0	0	-inf	0	0	-inf	0	0	-inf	0	0	-inf	0	0	-inf	0	0	-inf	0	0	-inf	0	0	-inf	0	0	-inf	0	0	-inf	0	0	-inf	0	0	-inf	0	0	-inf	0	0	-inf	0	0	-inf	0	0	-inf	0	0	-inf	0	0	-inf	0	0	-inf	0	0	-inf	0	0	-inf	0	0	-inf	0	0	-inf	0	0	-inf	0	0	-inf	0	0	-inf	0	0	-inf	0	0	-inf	0	0	-inf	0	0	-inf	0	0	-inf	0	0	-inf	0	0	-inf	0	0	-inf	0	0	-inf	0	0	-inf	0	0	-inf	0	0	-inf	0	0	-inf	0	0	-inf	0	0	-inf	0	0	-inf	0	0	-inf	0	0	-inf	0	0	-inf	0	0	-inf	0	0	-inf	0	0	-inf	0	0	-inf	0	0	-inf	0	0	-inf	0	0	-inf	0	0	-inf	0	0	-inf	0	0	-inf	0	0	-inf	0	0	-inf	0	0	-inf	0	0	-inf	0	0	-inf	0	0	-inf	0	0	-inf	0	0	-inf	0	0	-inf	0	0	-inf	0	0	-inf	0	0	-inf	0	0	-inf	0	0	-inf	0	0	-inf	0	0	-inf	0	0	-inf	0	0	-inf	0	0	-inf	0	0	-inf	0	0	-inf	0	0	-inf	0	0	-inf	0	0	-inf	0	0	-inf	0	0	-inf	0	0	-inf	0	0	-inf	0	0	-inf	0	0	-inf	0	0	-inf	0	0	-inf	0	0	-inf	0	0	-inf	0	0	-inf	0	0	-inf	0	0	-inf	0	0	-inf	0	0	-inf	0	0	-inf	0	0	-inf	0	0	-inf	0	0	-inf	0	0	-inf	0	0	-inf	0	0	-inf	0	0	-inf	0	0	-inf	0	0	-inf	0	0	-inf	0	0	-inf	0	0	-inf	0	0	-inf	0	0	-inf	0	0	-inf	0	0	-inf	0	0	-inf	0	0	-inf	0	0	-inf	0	0	-inf	0	0	-inf	0	0	-inf	0	0	-inf	0	0	-inf	0	0	-inf	0	0	-inf	0	0	-inf	0	0	-inf	0	0	-inf	0	0	-inf	0	0	-inf	0	0	-inf	0	0	-inf	0	0	-inf	0	0	-inf	0	0	-inf	0	0	-inf	0	0	-inf	0	0	-inf	0	0	-inf	0	0	-inf	0	0	-inf	0	0	-inf	0	0	-inf	0	0	-inf	0	0	-inf	0	0	-inf	0	0	-inf	0	0	-inf	0	0	-inf	0	0	-inf	0	0	-inf	0	0	-inf	0	0	-inf	0	0	-inf	0	0	-inf	0	0	-inf	0	0	-inf	0	0	-inf	0	0	-inf	0	0	-inf	0	0	-inf	0	0	-inf	0	0	-inf	0	0	-inf	0	0	-inf	0	0	-inf	0	0	-inf	0	0	-inf	0	0	-inf	0	0	-inf	0	0	-inf	0	0	-inf	0	0	-inf	0	0	-inf	0	0	-inf	0	0	-inf	0	0	-inf	0	0	-inf	0	0	-inf	0	0	-inf	0	0	-inf	0	0	-inf	0	0	-inf	0	0	-inf	0	0	-inf	0	0	-inf	0	0	-inf	0	0	-inf	0	0	-inf	0	0	-inf	0	0	-inf	0	0	-inf	0	0	-inf	0	0	-inf	0	0	-inf	0	0	-inf	0	0	-inf	0	0	-inf	0	0	-inf	0	0	-inf	0	0	-inf	0	0	-inf	0	0	-inf	0	0	-inf	0	0	-inf	0	0	-inf	0	0	-inf	0	0	-inf	0	0	-inf	0	0	-inf	0	0	-inf	0	0	-inf	0	0	-inf	0	0	-inf	0	0	-inf	0	0	-inf	0	0	-inf	0	0	-inf	0	0	-inf	0	0	-inf	0	0	-inf	0	0	-inf	0	0	-inf	0	0	-inf	0	0	-inf	0	0	-inf	0	0	-inf	0	0	-inf	0	0	-inf	0	0	-inf	0	0	-inf	0	0	-inf	0	0	-inf	0	0	-inf	0	0	-inf	0	0	-inf	0	0	-inf	0	0	-inf	0	0	-inf	0	0	-inf	0	0	-inf	0	0	-inf	0	0	-inf	0	0	-inf	0	0	-inf	0	0	-inf	0	0	-inf	0	0	-inf	0	0	-inf	0	0	-inf	0	0	-inf	0	0	-inf	0	0	-inf	0	0	-inf	0	0	-inf	0	0	-inf	0	0	-inf	0	0	-inf	0	0	-inf	0	0	-inf	0	0	-inf	0	0	-inf	0	0	-inf	0	0	-inf	0	0	-inf	0	0	-inf	0	0	-inf	0	0	-inf	0	0	-inf	0	0	-inf	0	0	-inf	0	0	-inf	0	0	-inf	0	0	-inf	0	0	-inf	0	0	-inf	0	0	-inf	0	0	-inf	0	0	-inf	0	0	-inf	0	0	-inf	0	0	-inf	0	0	-inf	0	0	-inf	0	0	-inf	0	0	-inf	0	0	-inf	0	0	-inf	0	0	-inf	0	0	-inf	0	0	-inf	0	0	-inf	0	0	-inf	0	0	-inf	0	0	-inf	0	0	-inf	0	0	-inf	0	0	-inf	0	0	-inf	0	0	-inf	0	0	-inf	0	0	-inf	0	0	-inf	0	0	-inf	0	0	-inf	0	0	-inf	0	0	-inf	0	0	-inf	0	0	-inf	0	0	-inf	0	0	-inf	0	0	-inf	0	0	-inf	0	0	-inf	0	0	-inf	0	0	-inf	0	0	-inf	0	0	-inf	0	0	-inf	0	0	-inf	0	0	-inf	0	0	-inf	0	0	-inf	0	0	-inf	0	0	-inf	0	0	-inf	0	0	-inf	0	0	-inf	0	0	-inf	0	0	-inf	0	0	-inf	0	0	-inf	0	0	-inf	0	0	-inf	0	0	-inf	0	0	-inf	0	0	-inf	0	0	-inf	0	0	-inf	0	0	-inf	0	0	-inf	0	0	-inf	0	0	-inf	0	0	-inf	0	0	-inf	0	0	-inf	0	0	-inf	0	0	-inf	0	0	-inf	0	0	-inf	0	0	-inf	0	0	-inf	0	0	-inf	0	0	-inf	0	0	-inf	0	0	-inf	0	0	-inf	0	0	-inf	0	0	-inf	0	0	-inf	0	0	-inf	0	0	-inf	0	0	-inf	0	0	-inf	0	0	-inf	0	0	-inf	0	0	-inf	0	0	-inf	0	0	-inf	0	0	-inf	0	0	-inf	0	0	-inf	0	0	-inf	0	0	-inf	0	0	-inf	0	0	-inf	0	0	-inf	0	0	-inf	0	0	-inf	0	0	-inf	0	0	-inf	0	0	-inf	0	0	-inf	0	0	-inf	0	0	-inf	0	0	-inf	0	0	-inf	0	0	-inf	0	0	-inf	0	0	-inf	0	0	-inf	0	0	-inf	0	0	-inf	0	0	-inf	0	0	-inf	0	0	-inf	0	0	-inf	0	0	-inf	0	0	-inf	0	0	-inf	0	0	-inf	0	0	-inf	0	0	-inf	0	0	-inf	0	0	-inf	0	0	-inf	0	0	-inf	0	0	-inf	0	0	-inf	0	0	-inf	0	0	-inf	0	0	-inf	0	0	-inf	0	0	-inf	0	0	-inf	0	0	-inf	0	0	-inf	0	0	-inf	0	0	-inf	0	0	-inf	0	0	-inf	0	0	-inf	0	0	-inf	0	0	-inf	0	0	-inf	0	0	-inf	0	0	-inf	0	0	-inf	0	0	-inf	0	0	-inf	0	0	-inf	0	0	-inf	0	0	-inf	0	0	-inf	0	0	-inf	0	0	-inf	0	0	-inf	0	0	-inf	0	0	-inf	0	0	-inf	0	0	-inf	0	0	-inf	0	0	-inf	0	0	-inf	0	0	-inf	0	0	-inf	0	0	-inf	0	0	-inf	0	0	-inf	0	0	-inf	0	0	-inf	0	0	-inf	0	0	-inf	0	0	-inf	0	0	-inf	0	0	-inf	0	0	-inf	0	0	-inf	0	0	-inf	0	0	-inf	0	0	-inf	0	0	-inf	0	0	-inf	7	7	174.4760254187091	0	0	-inf	0	0	-inf	0	0	-inf	0	0	-inf	0	0	-inf	0	0	-inf	0	0	-inf	0	0	-inf	0	0	-inf	0	0	-inf	0	0	-inf	0	0	-inf	0	0	-inf	0	0	-inf	0	0	-inf	0	0	-inf	0	0	-inf	0	0	-inf	0	0	-inf	0	0	-inf	0	0	-inf	0	0	-inf	0	0	-inf	0	0	-inf	0	0	-inf	0	0	-inf	0	0	-inf	0	0	-inf	0	0	-inf	0	0	-inf	0	0	-inf	0	0	-inf	0	0	-inf	0	0	-inf	0	0	-inf	0	0	-inf	0	0	-inf	0	0	-inf	0	0	-inf	0	0	-inf	0	0	-inf	0	0	-inf	0	0	-inf	0	0	-inf	0	0	-inf	0	0	-inf	0	0	-inf	0	0	-inf	0	0	-inf	0	0	-inf	0	0	-inf	0	0	-inf	0	0	-inf	0	0	-inf	0	0	-inf	0	0	-inf	0	0	-inf	0	0	-inf	0	0	-inf	0	0	-inf	0	0	-inf	0	0	-inf	0	0	-inf	0	0	-inf	0	0	-inf	0	0	-inf	0	0	-inf	0	0	-inf	0	0	-inf	0	0	-inf	26	26	169.43867008202213	0	0	-inf	0	0	-inf	0	0	-inf	0	0	-inf	0	0	-inf	0	0	-inf	0	0	-inf	0	0	-inf	0	0	-inf	0	0	-inf	0	0	-inf	0	0	-inf	0	0	-inf	0	0	-inf	0	0	-inf	0	0	-inf	0	0	-inf	0	0	-inf	0	0	-inf	0	0	-inf	0	0	-inf	0	0	-inf	0	0	-inf	0	0	-inf	0	0	-inf	0	0	-inf	0	0	-inf	0	0	-inf	0	0	-inf	0	0	-inf	0	0	-inf	0	0	-inf	0	0	-inf	0	0	-inf	0	0	-inf	0	0	-inf	0	0	-inf	0	0	-inf	0	0	-inf	0	0	-inf	0	0	-inf	0	0	-inf	0	0	-inf	0	0	-inf	0	0	-inf	0	0	-inf	0	0	-inf	0	0	-inf	0	0	-inf	0	0	-inf	0	0	-inf	0	0	-inf	0	0	-inf	0	0	-inf	0	0	-inf	0	0	-inf	0	0	-inf	0	0	-inf	0	0	-inf	0	0	-inf	0	0	-inf	0	0	-inf	0	0	-inf	0	0	-inf	0	0	-inf	0	0	-inf	0	0	-inf	0	0	-inf	0	0	-inf	0	0	-inf	0	0	-inf	0	0	-inf	0	0	-inf	0	0	-inf	0	0	-inf	0	0	-inf	0	0	-inf	0	0	-inf	0	0	-inf	0	0	-inf	0	0	-inf	0	0	-inf	0	0	-inf	0	0	-inf	0	0	-inf	0	0	-inf	0	0	-inf	0	0	-inf	0	0	-inf	0	0	-inf	0	0	-inf	0	0	-inf	0	0	-inf	0	0	-inf	0	0	-inf	0	0	-inf	0	0	-inf	0	0	-inf	0	0	-inf	0	0	-inf	0	0	-inf	0	0	-inf	0	0	-inf	0	0	-inf	0	0	-inf	0	0	-inf	0	0	-inf	0	0	-inf	0	0	-inf	0	0	-inf	0	0	-inf	0	0	-inf	0	0	-inf	0	0	-inf	0	0	-inf	0	0	-inf	0	0	-inf	0	0	-inf	0	0	-inf	0	0	-inf	0	0	-inf	0	0	-inf	0	0	-inf	0	0	-inf	0	0	-inf	0	0	-inf	0	0	-inf	0	0	-inf	0	0	-inf	0	0	-inf	0	0	-inf	0	0	-inf	0	0	-inf	0	0	-inf	0	0	-inf	0	0	-inf	0	0	-inf	0	0	-inf	0	0	-inf	0	0	-inf	0	0	-inf	0	0	-inf	0	0	-inf	0	0	-inf	0	0	-inf	0	0	-inf	0	0	-inf	0	0	-inf	0	0	-inf	0	0	-inf	0	0	-inf	0	0	-inf	0	0	-inf	0	0	-inf	0	0	-inf	0	0	-inf	0	0	-inf	0	0	-inf	0	0	-inf	0	0	-inf	0	0	-inf	0	0	-inf	0	0	-inf	0	0	-inf	0	0	-inf	0	0	-inf	0	0	-inf	0	0	-inf	0	0	-inf	0	0	-inf	0	0	-inf	0	0	-inf	0	0	-inf	0	0	-inf	0	0	-inf	0	0	-inf	0	0	-inf	0	0	-inf	0	0	-inf	0	0	-inf	0	0	-inf	0	0	-inf	0	0	-inf	0	0	-inf	0	0	-inf	0	0	-inf	0	0	-inf	0	0	-inf	0	0	-inf	0	0	-inf	0	0	-inf	0	0	-inf	0	0	-inf	0	0	-inf	0	0	-inf	0	0	-inf	0	0	-inf	0	0	-inf	0	0	-inf	0	0	-inf	0	0	-inf	0	0	-inf	0	0	-inf	0	0	-inf	0	0	-inf	0	0	-inf	0	0	-inf	0	0	-inf	0	0	-inf	0	0	-inf	0	0	-inf	0	0	-inf	0	0	-inf	0	0	-inf	0	0	-inf	0	0	-inf	0	0	-inf	0	0	-inf	0	0	-inf	0	0	-inf	0	0	-inf	0	0	-inf	0	0	-inf	0	0	-inf	0	0	-inf	0	0	-inf	0	0	-inf	0	0	-inf	0	0	-inf	0	0	-inf	0	0	-inf	0	0	-inf	0	0	-inf	0	0	-inf	0	0	-inf	0	0	-inf	0	0	-inf	0	0	-inf	0	0	-inf	0	0	-inf	0	0	-inf	0	0	-inf	0	0	-inf	0	0	-inf	0	0	-inf	0	0	-inf	0	0	-inf	0	0	-inf	0	0	-inf	0	0	-inf	0	0	-inf	0	0	-inf	0	0	-inf	0	0	-inf	0	0	-inf	0	0	-inf	species	Parabacteroides sp. NSJ-79
2939491	0	0	-inf	0	0	-inf	0	0	-inf	0	0	-inf	0	0	-inf	0	0	-inf	0	0	-inf	0	0	-inf	0	0	-inf	0	0	-inf	0	0	-inf	0	0	-inf	0	0	-inf	0	0	-inf	0	0	-inf	0	0	-inf	0	0	-inf	0	0	-inf	0	0	-inf	0	0	-inf	0	0	-inf	0	0	-inf	0	0	-inf	0	0	-inf	0	0	-inf	0	0	-inf	0	0	-inf	0	0	-inf	0	0	-inf	0	0	-inf	0	0	-inf	0	0	-inf	0	0	-inf	0	0	-inf	0	0	-inf	0	0	-inf	0	0	-inf	0	0	-inf	0	0	-inf	0	0	-inf	0	0	-inf	0	0	-inf	0	0	-inf	0	0	-inf	0	0	-inf	0	0	-inf	0	0	-inf	0	0	-inf	0	0	-inf	0	0	-inf	0	0	-inf	0	0	-inf	0	0	-inf	0	0	-inf	0	0	-inf	0	0	-inf	0	0	-inf	0	0	-inf	0	0	-inf	0	0	-inf	0	0	-inf	0	0	-inf	0	0	-inf	0	0	-inf	0	0	-inf	0	0	-inf	0	0	-inf	0	0	-inf	0	0	-inf	0	0	-inf	0	0	-inf	0	0	-inf	0	0	-inf	0	0	-inf	0	0	-inf	0	0	-inf	0	0	-inf	0	0	-inf	0	0	-inf	0	0	-inf	0	0	-inf	0	0	-inf	0	0	-inf	0	0	-inf	0	0	-inf	0	0	-inf	0	0	-inf	0	0	-inf	0	0	-inf	0	0	-inf	0	0	-inf	0	0	-inf	0	0	-inf	0	0	-inf	0	0	-inf	0	0	-inf	0	0	-inf	0	0	-inf	0	0	-inf	0	0	-inf	0	0	-inf	0	0	-inf	0	0	-inf	0	0	-inf	0	0	-inf	0	0	-inf	0	0	-inf	0	0	-inf	0	0	-inf	0	0	-inf	0	0	-inf	0	0	-inf	0	0	-inf	0	0	-inf	0	0	-inf	0	0	-inf	0	0	-inf	0	0	-inf	0	0	-inf	0	0	-inf	0	0	-inf	0	0	-inf	0	0	-inf	0	0	-inf	0	0	-inf	0	0	-inf	0	0	-inf	0	0	-inf	0	0	-inf	0	0	-inf	0	0	-inf	0	0	-inf	0	0	-inf	0	0	-inf	0	0	-inf	0	0	-inf	0	0	-inf	0	0	-inf	0	0	-inf	0	0	-inf	0	0	-inf	0	0	-inf	0	0	-inf	0	0	-inf	0	0	-inf	0	0	-inf	0	0	-inf	0	0	-inf	0	0	-inf	0	0	-inf	0	0	-inf	0	0	-inf	0	0	-inf	0	0	-inf	0	0	-inf	0	0	-inf	0	0	-inf	0	0	-inf	0	0	-inf	0	0	-inf	0	0	-inf	0	0	-inf	0	0	-inf	0	0	-inf	0	0	-inf	0	0	-inf	0	0	-inf	0	0	-inf	0	0	-inf	0	0	-inf	0	0	-inf	0	0	-inf	0	0	-inf	0	0	-inf	0	0	-inf	0	0	-inf	0	0	-inf	0	0	-inf	0	0	-inf	0	0	-inf	0	0	-inf	0	0	-inf	0	0	-inf	0	0	-inf	0	0	-inf	0	0	-inf	0	0	-inf	0	0	-inf	0	0	-inf	0	0	-inf	0	0	-inf	0	0	-inf	0	0	-inf	0	0	-inf	0	0	-inf	0	0	-inf	0	0	-inf	0	0	-inf	0	0	-inf	0	0	-inf	0	0	-inf	0	0	-inf	0	0	-inf	0	0	-inf	0	0	-inf	0	0	-inf	0	0	-inf	0	0	-inf	0	0	-inf	0	0	-inf	0	0	-inf	0	0	-inf	0	0	-inf	0	0	-inf	0	0	-inf	0	0	-inf	0	0	-inf	0	0	-inf	0	0	-inf	0	0	-inf	0	0	-inf	0	0	-inf	0	0	-inf	0	0	-inf	0	0	-inf	0	0	-inf	0	0	-inf	0	0	-inf	0	0	-inf	0	0	-inf	0	0	-inf	0	0	-inf	0	0	-inf	0	0	-inf	0	0	-inf	0	0	-inf	0	0	-inf	0	0	-inf	0	0	-inf	0	0	-inf	0	0	-inf	0	0	-inf	0	0	-inf	0	0	-inf	0	0	-inf	0	0	-inf	0	0	-inf	0	0	-inf	0	0	-inf	0	0	-inf	0	0	-inf	0	0	-inf	0	0	-inf	0	0	-inf	0	0	-inf	0	0	-inf	0	0	-inf	0	0	-inf	0	0	-inf	0	0	-inf	0	0	-inf	0	0	-inf	0	0	-inf	0	0	-inf	0	0	-inf	0	0	-inf	0	0	-inf	0	0	-inf	0	0	-inf	0	0	-inf	0	0	-inf	0	0	-inf	0	0	-inf	0	0	-inf	0	0	-inf	0	0	-inf	0	0	-inf	0	0	-inf	0	0	-inf	0	0	-inf	0	0	-inf	0	0	-inf	0	0	-inf	0	0	-inf	0	0	-inf	0	0	-inf	0	0	-inf	0	0	-inf	0	0	-inf	0	0	-inf	0	0	-inf	0	0	-inf	0	0	-inf	0	0	-inf	0	0	-inf	0	0	-inf	0	0	-inf	0	0	-inf	0	0	-inf	0	0	-inf	0	0	-inf	0	0	-inf	0	0	-inf	0	0	-inf	0	0	-inf	0	0	-inf	0	0	-inf	0	0	-inf	0	0	-inf	0	0	-inf	0	0	-inf	0	0	-inf	0	0	-inf	0	0	-inf	0	0	-inf	0	0	-inf	0	0	-inf	0	0	-inf	0	0	-inf	0	0	-inf	0	0	-inf	0	0	-inf	0	0	-inf	0	0	-inf	0	0	-inf	0	0	-inf	0	0	-inf	0	0	-inf	0	0	-inf	0	0	-inf	0	0	-inf	0	0	-inf	0	0	-inf	0	0	-inf	0	0	-inf	0	0	-inf	0	0	-inf	0	0	-inf	0	0	-inf	0	0	-inf	0	0	-inf	0	0	-inf	0	0	-inf	0	0	-inf	0	0	-inf	0	0	-inf	0	0	-inf	0	0	-inf	0	0	-inf	0	0	-inf	18	18	141.6102474628686	0	0	-inf	0	0	-inf	0	0	-inf	0	0	-inf	0	0	-inf	0	0	-inf	0	0	-inf	0	0	-inf	0	0	-inf	0	0	-inf	0	0	-inf	0	0	-inf	0	0	-inf	0	0	-inf	0	0	-inf	0	0	-inf	0	0	-inf	0	0	-inf	0	0	-inf	0	0	-inf	0	0	-inf	0	0	-inf	0	0	-inf	0	0	-inf	0	0	-inf	0	0	-inf	0	0	-inf	0	0	-inf	0	0	-inf	0	0	-inf	0	0	-inf	0	0	-inf	0	0	-inf	0	0	-inf	0	0	-inf	0	0	-inf	0	0	-inf	0	0	-inf	0	0	-inf	0	0	-inf	0	0	-inf	0	0	-inf	0	0	-inf	0	0	-inf	0	0	-inf	0	0	-inf	0	0	-inf	0	0	-inf	0	0	-inf	0	0	-inf	0	0	-inf	0	0	-inf	0	0	-inf	0	0	-inf	0	0	-inf	0	0	-inf	0	0	-inf	0	0	-inf	0	0	-inf	0	0	-inf	0	0	-inf	0	0	-inf	0	0	-inf	0	0	-inf	0	0	-inf	0	0	-inf	0	0	-inf	0	0	-inf	0	0	-inf	0	0	-inf	0	0	-inf	0	0	-inf	0	0	-inf	0	0	-inf	0	0	-inf	0	0	-inf	0	0	-inf	0	0	-inf	0	0	-inf	0	0	-inf	0	0	-inf	0	0	-inf	0	0	-inf	0	0	-inf	0	0	-inf	0	0	-inf	0	0	-inf	0	0	-inf	0	0	-inf	0	0	-inf	0	0	-inf	0	0	-inf	0	0	-inf	0	0	-inf	0	0	-inf	0	0	-inf	0	0	-inf	0	0	-inf	0	0	-inf	0	0	-inf	0	0	-inf	0	0	-inf	0	0	-inf	0	0	-inf	0	0	-inf	0	0	-inf	0	0	-inf	0	0	-inf	0	0	-inf	0	0	-inf	0	0	-inf	0	0	-inf	0	0	-inf	0	0	-inf	0	0	-inf	0	0	-inf	0	0	-inf	0	0	-inf	0	0	-inf	0	0	-inf	0	0	-inf	0	0	-inf	0	0	-inf	0	0	-inf	0	0	-inf	0	0	-inf	0	0	-inf	0	0	-inf	0	0	-inf	0	0	-inf	0	0	-inf	0	0	-inf	0	0	-inf	0	0	-inf	0	0	-inf	0	0	-inf	0	0	-inf	0	0	-inf	0	0	-inf	0	0	-inf	0	0	-inf	0	0	-inf	0	0	-inf	0	0	-inf	0	0	-inf	0	0	-inf	0	0	-inf	0	0	-inf	0	0	-inf	0	0	-inf	0	0	-inf	0	0	-inf	0	0	-inf	0	0	-inf	0	0	-inf	0	0	-inf	0	0	-inf	0	0	-inf	0	0	-inf	0	0	-inf	0	0	-inf	0	0	-inf	0	0	-inf	0	0	-inf	0	0	-inf	0	0	-inf	0	0	-inf	0	0	-inf	0	0	-inf	0	0	-inf	0	0	-inf	0	0	-inf	0	0	-inf	0	0	-inf	0	0	-inf	0	0	-inf	0	0	-inf	0	0	-inf	0	0	-inf	0	0	-inf	0	0	-inf	0	0	-inf	0	0	-inf	0	0	-inf	0	0	-inf	0	0	-inf	0	0	-inf	0	0	-inf	0	0	-inf	0	0	-inf	0	0	-inf	0	0	-inf	0	0	-inf	0	0	-inf	0	0	-inf	0	0	-inf	0	0	-inf	0	0	-inf	0	0	-inf	0	0	-inf	0	0	-inf	0	0	-inf	0	0	-inf	0	0	-inf	0	0	-inf	0	0	-inf	0	0	-inf	0	0	-inf	0	0	-inf	0	0	-inf	0	0	-inf	0	0	-inf	0	0	-inf	0	0	-inf	0	0	-inf	0	0	-inf	0	0	-inf	0	0	-inf	0	0	-inf	0	0	-inf	0	0	-inf	0	0	-inf	0	0	-inf	0	0	-inf	0	0	-inf	0	0	-inf	0	0	-inf	0	0	-inf	0	0	-inf	0	0	-inf	0	0	-inf	0	0	-inf	0	0	-inf	0	0	-inf	0	0	-inf	0	0	-inf	0	0	-inf	0	0	-inf	0	0	-inf	0	0	-inf	0	0	-inf	0	0	-inf	0	0	-inf	0	0	-inf	0	0	-inf	0	0	-inf	0	0	-inf	0	0	-inf	0	0	-inf	0	0	-inf	0	0	-inf	0	0	-inf	0	0	-inf	0	0	-inf	0	0	-inf	0	0	-inf	0	0	-inf	0	0	-inf	0	0	-inf	0	0	-inf	0	0	-inf	0	0	-inf	0	0	-inf	0	0	-inf	0	0	-inf	0	0	-inf	0	0	-inf	0	0	-inf	0	0	-inf	0	0	-inf	0	0	-inf	0	0	-inf	0	0	-inf	0	0	-inf	0	0	-inf	0	0	-inf	0	0	-inf	0	0	-inf	0	0	-inf	0	0	-inf	0	0	-inf	0	0	-inf	0	0	-inf	0	0	-inf	0	0	-inf	0	0	-inf	0	0	-inf	0	0	-inf	0	0	-inf	0	0	-inf	0	0	-inf	0	0	-inf	0	0	-inf	0	0	-inf	0	0	-inf	0	0	-inf	0	0	-inf	0	0	-inf	0	0	-inf	0	0	-inf	0	0	-inf	0	0	-inf	0	0	-inf	0	0	-inf	0	0	-inf	0	0	-inf	0	0	-inf	0	0	-inf	0	0	-inf	0	0	-inf	0	0	-inf	0	0	-inf	0	0	-inf	0	0	-inf	0	0	-inf	0	0	-inf	0	0	-inf	0	0	-inf	0	0	-inf	0	0	-inf	0	0	-inf	0	0	-inf	0	0	-inf	0	0	-inf	0	0	-inf	0	0	-inf	0	0	-inf	0	0	-inf	0	0	-inf	0	0	-inf	0	0	-inf	0	0	-inf	0	0	-inf	0	0	-inf	0	0	-inf	0	0	-inf	0	0	-inf	0	0	-inf	0	0	-inf	0	0	-inf	0	0	-inf	0	0	-inf	0	0	-inf	0	0	-inf	0	0	-inf	0	0	-inf	0	0	-inf	0	0	-inf	0	0	-inf	0	0	-inf	0	0	-inf	0	0	-inf	0	0	-inf	0	0	-inf	0	0	-inf	0	0	-inf	0	0	-inf	0	0	-inf	0	0	-inf	0	0	-inf	0	0	-inf	0	0	-inf	0	0	-inf	0	0	-inf	0	0	-inf	0	0	-inf	0	0	-inf	0	0	-inf	0	0	-inf	0	0	-inf	0	0	-inf	0	0	-inf	0	0	-inf	0	0	-inf	0	0	-inf	0	0	-inf	0	0	-inf	0	0	-inf	0	0	-inf	0	0	-inf	0	0	-inf	0	0	-inf	0	0	-inf	0	0	-inf	0	0	-inf	0	0	-inf	0	0	-inf	0	0	-inf	0	0	-inf	0	0	-inf	0	0	-inf	0	0	-inf	0	0	-inf	0	0	-inf	0	0	-inf	0	0	-inf	0	0	-inf	0	0	-inf	0	0	-inf	0	0	-inf	0	0	-inf	0	0	-inf	0	0	-inf	0	0	-inf	0	0	-inf	0	0	-inf	0	0	-inf	0	0	-inf	0	0	-inf	0	0	-inf	0	0	-inf	0	0	-inf	0	0	-inf	0	0	-inf	0	0	-inf	0	0	-inf	0	0	-inf	0	0	-inf	0	0	-inf	0	0	-inf	0	0	-inf	0	0	-inf	0	0	-inf	0	0	-inf	0	0	-inf	0	0	-inf	0	0	-inf	0	0	-inf	0	0	-inf	0	0	-inf	0	0	-inf	0	0	-inf	0	0	-inf	0	0	-inf	0	0	-inf	0	0	-inf	0	0	-inf	0	0	-inf	0	0	-inf	0	0	-inf	0	0	-inf	0	0	-inf	0	0	-inf	0	0	-inf	0	0	-inf	0	0	-inf	0	0	-inf	0	0	-inf	0	0	-inf	0	0	-inf	0	0	-inf	0	0	-inf	0	0	-inf	0	0	-inf	0	0	-inf	0	0	-inf	0	0	-inf	0	0	-inf	0	0	-inf	0	0	-inf	0	0	-inf	0	0	-inf	0	0	-inf	0	0	-inf	0	0	-inf	0	0	-inf	0	0	-inf	0	0	-inf	0	0	-inf	0	0	-inf	0	0	-inf	0	0	-inf	0	0	-inf	0	0	-inf	0	0	-inf	0	0	-inf	0	0	-inf	0	0	-inf	0	0	-inf	0	0	-inf	0	0	-inf	0	0	-inf	0	0	-inf	0	0	-inf	0	0	-inf	0	0	-inf	0	0	-inf	0	0	-inf	0	0	-inf	0	0	-inf	0	0	-inf	0	0	-inf	0	0	-inf	0	0	-inf	0	0	-inf	0	0	-inf	0	0	-inf	0	0	-inf	0	0	-inf	0	0	-inf	0	0	-inf	0	0	-inf	0	0	-inf	0	0	-inf	0	0	-inf	0	0	-inf	0	0	-inf	0	0	-inf	0	0	-inf	0	0	-inf	0	0	-inf	0	0	-inf	0	0	-inf	0	0	-inf	0	0	-inf	0	0	-inf	0	0	-inf	0	0	-inf	0	0	-inf	0	0	-inf	0	0	-inf	0	0	-inf	0	0	-inf	0	0	-inf	0	0	-inf	0	0	-inf	0	0	-inf	0	0	-inf	0	0	-inf	0	0	-inf	0	0	-inf	0	0	-inf	0	0	-inf	0	0	-inf	0	0	-inf	0	0	-inf	0	0	-inf	0	0	-inf	0	0	-inf	0	0	-inf	0	0	-inf	0	0	-inf	0	0	-inf	0	0	-inf	0	0	-inf	0	0	-inf	0	0	-inf	0	0	-inf	0	0	-inf	0	0	-inf	0	0	-inf	0	0	-inf	0	0	-inf	0	0	-inf	0	0	-inf	0	0	-inf	0	0	-inf	0	0	-inf	0	0	-inf	0	0	-inf	0	0	-inf	0	0	-inf	0	0	-inf	0	0	-inf	0	0	-inf	0	0	-inf	0	0	-inf	0	0	-inf	0	0	-inf	0	0	-inf	0	0	-inf	0	0	-inf	0	0	-inf	0	0	-inf	0	0	-inf	0	0	-inf	0	0	-inf	0	0	-inf	0	0	-inf	0	0	-inf	0	0	-inf	0	0	-inf	0	0	-inf	0	0	-inf	0	0	-inf	0	0	-inf	0	0	-inf	0	0	-inf	0	0	-inf	0	0	-inf	0	0	-inf	0	0	-inf	0	0	-inf	0	0	-inf	0	0	-inf	0	0	-inf	0	0	-inf	0	0	-inf	0	0	-inf	0	0	-inf	0	0	-inf	0	0	-inf	0	0	-inf	0	0	-inf	0	0	-inf	0	0	-inf	0	0	-inf	0	0	-inf	0	0	-inf	0	0	-inf	0	0	-inf	0	0	-inf	0	0	-inf	0	0	-inf	0	0	-inf	0	0	-inf	0	0	-inf	0	0	-inf	0	0	-inf	0	0	-inf	0	0	-inf	0	0	-inf	0	0	-inf	0	0	-inf	0	0	-inf	0	0	-inf	0	0	-inf	0	0	-inf	0	0	-inf	0	0	-inf	0	0	-inf	0	0	-inf	0	0	-inf	0	0	-inf	0	0	-inf	0	0	-inf	0	0	-inf	0	0	-inf	0	0	-inf	0	0	-inf	0	0	-inf	0	0	-inf	0	0	-inf	0	0	-inf	0	0	-inf	0	0	-inf	0	0	-inf	0	0	-inf	0	0	-inf	0	0	-inf	0	0	-inf	0	0	-inf	0	0	-inf	0	0	-inf	0	0	-inf	0	0	-inf	0	0	-inf	0	0	-inf	0	0	-inf	0	0	-inf	0	0	-inf	0	0	-inf	0	0	-inf	0	0	-inf	0	0	-inf	0	0	-inf	0	0	-inf	0	0	-inf	0	0	-inf	0	0	-inf	0	0	-inf	0	0	-inf	0	0	-inf	0	0	-inf	0	0	-inf	0	0	-inf	0	0	-inf	0	0	-inf	0	0	-inf	0	0	-inf	0	0	-inf	0	0	-inf	0	0	-inf	0	0	-inf	0	0	-inf	0	0	-inf	0	0	-inf	0	0	-inf	0	0	-inf	0	0	-inf	0	0	-inf	0	0	-inf	0	0	-inf	0	0	-inf	0	0	-inf	0	0	-inf	0	0	-inf	0	0	-inf	0	0	-inf	0	0	-inf	0	0	-inf	0	0	-inf	0	0	-inf	0	0	-inf	0	0	-inf	0	0	-inf	0	0	-inf	0	0	-inf	0	0	-inf	0	0	-inf	0	0	-inf	0	0	-inf	0	0	-inf	0	0	-inf	0	0	-inf	0	0	-inf	0	0	-inf	0	0	-inf	0	0	-inf	0	0	-inf	0	0	-inf	0	0	-inf	0	0	-inf	0	0	-inf	0	0	-inf	0	0	-inf	0	0	-inf	0	0	-inf	0	0	-inf	0	0	-inf	0	0	-inf	0	0	-inf	0	0	-inf	0	0	-inf	0	0	-inf	0	0	-inf	0	0	-inf	0	0	-inf	0	0	-inf	0	0	-inf	0	0	-inf	0	0	-inf	0	0	-inf	0	0	-inf	0	0	-inf	0	0	-inf	0	0	-inf	species	Parabacteroides sp. GYB001
2685834	0	0	-inf	0	0	-inf	0	0	-inf	0	0	-inf	0	0	-inf	0	0	-inf	0	0	-inf	0	0	-inf	0	0	-inf	0	0	-inf	0	0	-inf	0	0	-inf	0	0	-inf	0	0	-inf	0	0	-inf	0	0	-inf	0	0	-inf	0	0	-inf	0	0	-inf	0	0	-inf	0	0	-inf	0	0	-inf	0	0	-inf	0	0	-inf	0	0	-inf	0	0	-inf	0	0	-inf	0	0	-inf	0	0	-inf	0	0	-inf	0	0	-inf	0	0	-inf	0	0	-inf	0	0	-inf	0	0	-inf	0	0	-inf	0	0	-inf	0	0	-inf	0	0	-inf	0	0	-inf	0	0	-inf	0	0	-inf	0	0	-inf	0	0	-inf	0	0	-inf	0	0	-inf	0	0	-inf	0	0	-inf	0	0	-inf	0	0	-inf	0	0	-inf	0	0	-inf	0	0	-inf	0	0	-inf	0	0	-inf	0	0	-inf	0	0	-inf	0	0	-inf	0	0	-inf	0	0	-inf	0	0	-inf	0	0	-inf	0	0	-inf	0	0	-inf	0	0	-inf	0	0	-inf	0	0	-inf	0	0	-inf	0	0	-inf	0	0	-inf	0	0	-inf	0	0	-inf	0	0	-inf	0	0	-inf	0	0	-inf	0	0	-inf	0	0	-inf	0	0	-inf	0	0	-inf	0	0	-inf	0	0	-inf	0	0	-inf	0	0	-inf	0	0	-inf	0	0	-inf	0	0	-inf	0	0	-inf	0	0	-inf	0	0	-inf	0	0	-inf	0	0	-inf	0	0	-inf	0	0	-inf	0	0	-inf	0	0	-inf	0	0	-inf	0	0	-inf	0	0	-inf	0	0	-inf	0	0	-inf	0	0	-inf	0	0	-inf	0	0	-inf	0	0	-inf	0	0	-inf	0	0	-inf	0	0	-inf	0	0	-inf	0	0	-inf	0	0	-inf	0	0	-inf	0	0	-inf	0	0	-inf	0	0	-inf	0	0	-inf	0	0	-inf	0	0	-inf	0	0	-inf	0	0	-inf	0	0	-inf	0	0	-inf	0	0	-inf	0	0	-inf	0	0	-inf	0	0	-inf	0	0	-inf	0	0	-inf	0	0	-inf	0	0	-inf	0	0	-inf	0	0	-inf	0	0	-inf	0	0	-inf	0	0	-inf	0	0	-inf	0	0	-inf	0	0	-inf	0	0	-inf	0	0	-inf	0	0	-inf	0	0	-inf	0	0	-inf	0	0	-inf	0	0	-inf	0	0	-inf	0	0	-inf	0	0	-inf	0	0	-inf	0	0	-inf	0	0	-inf	0	0	-inf	0	0	-inf	0	0	-inf	0	0	-inf	0	0	-inf	0	0	-inf	0	0	-inf	0	0	-inf	0	0	-inf	0	0	-inf	0	0	-inf	0	0	-inf	0	0	-inf	0	0	-inf	0	0	-inf	0	0	-inf	0	0	-inf	0	0	-inf	0	0	-inf	0	0	-inf	0	0	-inf	0	0	-inf	0	0	-inf	0	0	-inf	0	0	-inf	0	0	-inf	0	0	-inf	0	0	-inf	0	0	-inf	0	0	-inf	0	0	-inf	0	0	-inf	0	0	-inf	0	0	-inf	0	0	-inf	0	0	-inf	0	0	-inf	0	0	-inf	0	0	-inf	0	0	-inf	0	0	-inf	0	0	-inf	0	0	-inf	0	0	-inf	0	0	-inf	0	0	-inf	0	0	-inf	0	0	-inf	0	0	-inf	0	0	-inf	0	0	-inf	0	0	-inf	0	0	-inf	0	0	-inf	0	0	-inf	0	0	-inf	0	0	-inf	0	0	-inf	0	0	-inf	0	0	-inf	0	0	-inf	0	0	-inf	0	0	-inf	0	0	-inf	0	0	-inf	0	0	-inf	0	0	-inf	0	0	-inf	0	0	-inf	0	0	-inf	0	0	-inf	0	0	-inf	0	0	-inf	0	0	-inf	0	0	-inf	0	0	-inf	0	0	-inf	0	0	-inf	0	0	-inf	0	0	-inf	0	0	-inf	0	0	-inf	0	0	-inf	0	0	-inf	0	0	-inf	0	0	-inf	0	0	-inf	8	8	189.3729445579802	0	0	-inf	0	0	-inf	0	0	-inf	0	0	-inf	0	0	-inf	0	0	-inf	0	0	-inf	0	0	-inf	0	0	-inf	0	0	-inf	0	0	-inf	0	0	-inf	0	0	-inf	0	0	-inf	0	0	-inf	0	0	-inf	0	0	-inf	0	0	-inf	0	0	-inf	0	0	-inf	0	0	-inf	0	0	-inf	0	0	-inf	0	0	-inf	0	0	-inf	0	0	-inf	0	0	-inf	0	0	-inf	0	0	-inf	0	0	-inf	0	0	-inf	0	0	-inf	11	11	152.68353760752137	0	0	-inf	0	0	-inf	0	0	-inf	0	0	-inf	0	0	-inf	0	0	-inf	0	0	-inf	0	0	-inf	0	0	-inf	0	0	-inf	0	0	-inf	0	0	-inf	0	0	-inf	0	0	-inf	0	0	-inf	0	0	-inf	0	0	-inf	0	0	-inf	0	0	-inf	0	0	-inf	0	0	-inf	0	0	-inf	0	0	-inf	0	0	-inf	0	0	-inf	0	0	-inf	0	0	-inf	0	0	-inf	0	0	-inf	0	0	-inf	0	0	-inf	0	0	-inf	0	0	-inf	0	0	-inf	0	0	-inf	0	0	-inf	0	0	-inf	0	0	-inf	0	0	-inf	0	0	-inf	0	0	-inf	0	0	-inf	0	0	-inf	0	0	-inf	0	0	-inf	0	0	-inf	0	0	-inf	0	0	-inf	0	0	-inf	0	0	-inf	0	0	-inf	0	0	-inf	0	0	-inf	0	0	-inf	0	0	-inf	0	0	-inf	0	0	-inf	0	0	-inf	0	0	-inf	0	0	-inf	0	0	-inf	0	0	-inf	0	0	-inf	0	0	-inf	0	0	-inf	0	0	-inf	0	0	-inf	0	0	-inf	0	0	-inf	0	0	-inf	0	0	-inf	0	0	-inf	7	7	183.70213331522038	0	0	-inf	0	0	-inf	0	0	-inf	0	0	-inf	0	0	-inf	0	0	-inf	0	0	-inf	0	0	-inf	0	0	-inf	0	0	-inf	0	0	-inf	0	0	-inf	0	0	-inf	0	0	-inf	0	0	-inf	0	0	-inf	0	0	-inf	0	0	-inf	0	0	-inf	0	0	-inf	0	0	-inf	0	0	-inf	0	0	-inf	0	0	-inf	0	0	-inf	0	0	-inf	0	0	-inf	0	0	-inf	0	0	-inf	0	0	-inf	0	0	-inf	0	0	-inf	0	0	-inf	0	0	-inf	0	0	-inf	0	0	-inf	0	0	-inf	0	0	-inf	0	0	-inf	0	0	-inf	0	0	-inf	0	0	-inf	0	0	-inf	0	0	-inf	0	0	-inf	0	0	-inf	0	0	-inf	0	0	-inf	0	0	-inf	0	0	-inf	0	0	-inf	0	0	-inf	0	0	-inf	0	0	-inf	0	0	-inf	0	0	-inf	0	0	-inf	0	0	-inf	0	0	-inf	0	0	-inf	0	0	-inf	0	0	-inf	0	0	-inf	0	0	-inf	0	0	-inf	0	0	-inf	0	0	-inf	0	0	-inf	0	0	-inf	0	0	-inf	0	0	-inf	0	0	-inf	0	0	-inf	0	0	-inf	0	0	-inf	0	0	-inf	0	0	-inf	0	0	-inf	0	0	-inf	0	0	-inf	0	0	-inf	0	0	-inf	0	0	-inf	0	0	-inf	0	0	-inf	0	0	-inf	0	0	-inf	0	0	-inf	0	0	-inf	0	0	-inf	0	0	-inf	0	0	-inf	0	0	-inf	0	0	-inf	0	0	-inf	0	0	-inf	0	0	-inf	0	0	-inf	0	0	-inf	0	0	-inf	0	0	-inf	0	0	-inf	0	0	-inf	0	0	-inf	0	0	-inf	0	0	-inf	0	0	-inf	0	0	-inf	0	0	-inf	0	0	-inf	0	0	-inf	0	0	-inf	0	0	-inf	0	0	-inf	0	0	-inf	0	0	-inf	0	0	-inf	0	0	-inf	0	0	-inf	0	0	-inf	0	0	-inf	0	0	-inf	0	0	-inf	0	0	-inf	0	0	-inf	0	0	-inf	0	0	-inf	0	0	-inf	0	0	-inf	0	0	-inf	0	0	-inf	0	0	-inf	0	0	-inf	0	0	-inf	0	0	-inf	0	0	-inf	0	0	-inf	0	0	-inf	0	0	-inf	0	0	-inf	0	0	-inf	20	20	171.27914306895346	0	0	-inf	0	0	-inf	0	0	-inf	0	0	-inf	0	0	-inf	0	0	-inf	0	0	-inf	0	0	-inf	0	0	-inf	0	0	-inf	0	0	-inf	0	0	-inf	0	0	-inf	0	0	-inf	0	0	-inf	0	0	-inf	0	0	-inf	0	0	-inf	0	0	-inf	0	0	-inf	0	0	-inf	17	17	109.10817767647323	0	0	-inf	0	0	-inf	0	0	-inf	0	0	-inf	0	0	-inf	0	0	-inf	0	0	-inf	0	0	-inf	0	0	-inf	0	0	-inf	0	0	-inf	0	0	-inf	0	0	-inf	0	0	-inf	0	0	-inf	0	0	-inf	0	0	-inf	0	0	-inf	0	0	-inf	0	0	-inf	0	0	-inf	0	0	-inf	0	0	-inf	0	0	-inf	0	0	-inf	0	0	-inf	0	0	-inf	0	0	-inf	0	0	-inf	0	0	-inf	0	0	-inf	0	0	-inf	0	0	-inf	0	0	-inf	0	0	-inf	0	0	-inf	0	0	-inf	0	0	-inf	0	0	-inf	0	0	-inf	0	0	-inf	0	0	-inf	0	0	-inf	0	0	-inf	0	0	-inf	0	0	-inf	0	0	-inf	0	0	-inf	0	0	-inf	0	0	-inf	0	0	-inf	0	0	-inf	0	0	-inf	0	0	-inf	0	0	-inf	0	0	-inf	0	0	-inf	15	15	169.68812980520872	0	0	-inf	0	0	-inf	0	0	-inf	0	0	-inf	0	0	-inf	0	0	-inf	0	0	-inf	0	0	-inf	0	0	-inf	0	0	-inf	0	0	-inf	0	0	-inf	0	0	-inf	0	0	-inf	0	0	-inf	0	0	-inf	0	0	-inf	0	0	-inf	0	0	-inf	0	0	-inf	0	0	-inf	0	0	-inf	0	0	-inf	0	0	-inf	0	0	-inf	0	0	-inf	0	0	-inf	0	0	-inf	0	0	-inf	0	0	-inf	0	0	-inf	0	0	-inf	0	0	-inf	0	0	-inf	0	0	-inf	0	0	-inf	0	0	-inf	0	0	-inf	0	0	-inf	0	0	-inf	0	0	-inf	0	0	-inf	0	0	-inf	0	0	-inf	0	0	-inf	0	0	-inf	0	0	-inf	0	0	-inf	0	0	-inf	0	0	-inf	0	0	-inf	0	0	-inf	0	0	-inf	0	0	-inf	0	0	-inf	0	0	-inf	0	0	-inf	0	0	-inf	0	0	-inf	0	0	-inf	0	0	-inf	0	0	-inf	0	0	-inf	0	0	-inf	0	0	-inf	0	0	-inf	0	0	-inf	0	0	-inf	0	0	-inf	0	0	-inf	0	0	-inf	0	0	-inf	0	0	-inf	0	0	-inf	0	0	-inf	0	0	-inf	44	44	118.19565674338348	0	0	-inf	0	0	-inf	0	0	-inf	0	0	-inf	0	0	-inf	0	0	-inf	0	0	-inf	0	0	-inf	0	0	-inf	0	0	-inf	0	0	-inf	0	0	-inf	0	0	-inf	0	0	-inf	0	0	-inf	0	0	-inf	0	0	-inf	0	0	-inf	0	0	-inf	0	0	-inf	0	0	-inf	0	0	-inf	0	0	-inf	0	0	-inf	0	0	-inf	0	0	-inf	0	0	-inf	0	0	-inf	0	0	-inf	0	0	-inf	0	0	-inf	0	0	-inf	0	0	-inf	0	0	-inf	0	0	-inf	0	0	-inf	0	0	-inf	0	0	-inf	0	0	-inf	0	0	-inf	0	0	-inf	0	0	-inf	0	0	-inf	0	0	-inf	0	0	-inf	0	0	-inf	0	0	-inf	0	0	-inf	0	0	-inf	0	0	-inf	0	0	-inf	0	0	-inf	0	0	-inf	0	0	-inf	0	0	-inf	0	0	-inf	0	0	-inf	0	0	-inf	0	0	-inf	0	0	-inf	0	0	-inf	0	0	-inf	0	0	-inf	0	0	-inf	0	0	-inf	0	0	-inf	0	0	-inf	0	0	-inf	0	0	-inf	0	0	-inf	0	0	-inf	0	0	-inf	0	0	-inf	0	0	-inf	0	0	-inf	0	0	-inf	0	0	-inf	0	0	-inf	0	0	-inf	0	0	-inf	0	0	-inf	0	0	-inf	0	0	-inf	0	0	-inf	0	0	-inf	0	0	-inf	0	0	-inf	0	0	-inf	0	0	-inf	0	0	-inf	0	0	-inf	0	0	-inf	0	0	-inf	0	0	-inf	0	0	-inf	0	0	-inf	0	0	-inf	0	0	-inf	0	0	-inf	0	0	-inf	0	0	-inf	0	0	-inf	0	0	-inf	0	0	-inf	0	0	-inf	0	0	-inf	0	0	-inf	0	0	-inf	0	0	-inf	0	0	-inf	0	0	-inf	0	0	-inf	0	0	-inf	0	0	-inf	0	0	-inf	0	0	-inf	0	0	-inf	0	0	-inf	0	0	-inf	0	0	-inf	0	0	-inf	0	0	-inf	0	0	-inf	0	0	-inf	0	0	-inf	0	0	-inf	0	0	-inf	0	0	-inf	0	0	-inf	0	0	-inf	0	0	-inf	0	0	-inf	0	0	-inf	0	0	-inf	0	0	-inf	0	0	-inf	0	0	-inf	0	0	-inf	0	0	-inf	0	0	-inf	0	0	-inf	0	0	-inf	0	0	-inf	0	0	-inf	0	0	-inf	0	0	-inf	0	0	-inf	0	0	-inf	0	0	-inf	0	0	-inf	0	0	-inf	0	0	-inf	0	0	-inf	0	0	-inf	0	0	-inf	0	0	-inf	0	0	-inf	0	0	-inf	0	0	-inf	0	0	-inf	0	0	-inf	0	0	-inf	0	0	-inf	0	0	-inf	0	0	-inf	0	0	-inf	0	0	-inf	0	0	-inf	0	0	-inf	0	0	-inf	0	0	-inf	0	0	-inf	0	0	-inf	0	0	-inf	0	0	-inf	0	0	-inf	0	0	-inf	0	0	-inf	0	0	-inf	0	0	-inf	0	0	-inf	0	0	-inf	0	0	-inf	0	0	-inf	0	0	-inf	0	0	-inf	0	0	-inf	0	0	-inf	0	0	-inf	0	0	-inf	0	0	-inf	0	0	-inf	0	0	-inf	0	0	-inf	0	0	-inf	0	0	-inf	0	0	-inf	0	0	-inf	0	0	-inf	0	0	-inf	0	0	-inf	0	0	-inf	0	0	-inf	0	0	-inf	0	0	-inf	0	0	-inf	0	0	-inf	0	0	-inf	0	0	-inf	0	0	-inf	0	0	-inf	0	0	-inf	0	0	-inf	0	0	-inf	0	0	-inf	0	0	-inf	0	0	-inf	0	0	-inf	0	0	-inf	0	0	-inf	0	0	-inf	0	0	-inf	0	0	-inf	0	0	-inf	0	0	-inf	0	0	-inf	0	0	-inf	0	0	-inf	0	0	-inf	0	0	-inf	0	0	-inf	0	0	-inf	0	0	-inf	0	0	-inf	0	0	-inf	0	0	-inf	0	0	-inf	0	0	-inf	0	0	-inf	0	0	-inf	0	0	-inf	0	0	-inf	0	0	-inf	0	0	-inf	0	0	-inf	0	0	-inf	0	0	-inf	0	0	-inf	0	0	-inf	0	0	-inf	0	0	-inf	0	0	-inf	0	0	-inf	0	0	-inf	0	0	-inf	0	0	-inf	0	0	-inf	0	0	-inf	0	0	-inf	0	0	-inf	0	0	-inf	0	0	-inf	0	0	-inf	0	0	-inf	0	0	-inf	0	0	-inf	0	0	-inf	0	0	-inf	0	0	-inf	0	0	-inf	0	0	-inf	0	0	-inf	0	0	-inf	0	0	-inf	0	0	-inf	0	0	-inf	0	0	-inf	0	0	-inf	0	0	-inf	0	0	-inf	0	0	-inf	0	0	-inf	0	0	-inf	0	0	-inf	0	0	-inf	0	0	-inf	0	0	-inf	0	0	-inf	0	0	-inf	0	0	-inf	0	0	-inf	23	23	176.6204896191333	0	0	-inf	0	0	-inf	0	0	-inf	0	0	-inf	0	0	-inf	0	0	-inf	0	0	-inf	0	0	-inf	0	0	-inf	0	0	-inf	0	0	-inf	0	0	-inf	0	0	-inf	0	0	-inf	0	0	-inf	0	0	-inf	0	0	-inf	0	0	-inf	0	0	-inf	0	0	-inf	0	0	-inf	0	0	-inf	0	0	-inf	0	0	-inf	0	0	-inf	0	0	-inf	0	0	-inf	0	0	-inf	0	0	-inf	0	0	-inf	0	0	-inf	0	0	-inf	0	0	-inf	0	0	-inf	0	0	-inf	0	0	-inf	0	0	-inf	0	0	-inf	0	0	-inf	0	0	-inf	0	0	-inf	0	0	-inf	0	0	-inf	0	0	-inf	0	0	-inf	0	0	-inf	0	0	-inf	0	0	-inf	0	0	-inf	0	0	-inf	0	0	-inf	0	0	-inf	0	0	-inf	0	0	-inf	0	0	-inf	0	0	-inf	0	0	-inf	0	0	-inf	0	0	-inf	0	0	-inf	0	0	-inf	0	0	-inf	0	0	-inf	0	0	-inf	0	0	-inf	0	0	-inf	0	0	-inf	0	0	-inf	0	0	-inf	0	0	-inf	0	0	-inf	0	0	-inf	0	0	-inf	0	0	-inf	0	0	-inf	0	0	-inf	0	0	-inf	0	0	-inf	0	0	-inf	0	0	-inf	0	0	-inf	0	0	-inf	0	0	-inf	0	0	-inf	0	0	-inf	0	0	-inf	0	0	-inf	0	0	-inf	0	0	-inf	0	0	-inf	0	0	-inf	0	0	-inf	0	0	-inf	0	0	-inf	0	0	-inf	0	0	-inf	0	0	-inf	0	0	-inf	0	0	-inf	0	0	-inf	0	0	-inf	0	0	-inf	0	0	-inf	0	0	-inf	0	0	-inf	0	0	-inf	0	0	-inf	0	0	-inf	0	0	-inf	0	0	-inf	0	0	-inf	0	0	-inf	0	0	-inf	0	0	-inf	0	0	-inf	0	0	-inf	0	0	-inf	0	0	-inf	0	0	-inf	0	0	-inf	0	0	-inf	0	0	-inf	0	0	-inf	0	0	-inf	0	0	-inf	0	0	-inf	0	0	-inf	0	0	-inf	0	0	-inf	0	0	-inf	0	0	-inf	0	0	-inf	0	0	-inf	0	0	-inf	0	0	-inf	0	0	-inf	0	0	-inf	0	0	-inf	0	0	-inf	0	0	-inf	0	0	-inf	0	0	-inf	0	0	-inf	0	0	-inf	0	0	-inf	0	0	-inf	0	0	-inf	0	0	-inf	0	0	-inf	0	0	-inf	0	0	-inf	0	0	-inf	0	0	-inf	0	0	-inf	0	0	-inf	0	0	-inf	0	0	-inf	0	0	-inf	0	0	-inf	0	0	-inf	0	0	-inf	0	0	-inf	0	0	-inf	species	Parabacteroides chongii
2753162	0	0	-inf	0	0	-inf	0	0	-inf	0	0	-inf	0	0	-inf	0	0	-inf	0	0	-inf	0	0	-inf	0	0	-inf	0	0	-inf	0	0	-inf	0	0	-inf	0	0	-inf	0	0	-inf	0	0	-inf	0	0	-inf	0	0	-inf	0	0	-inf	0	0	-inf	0	0	-inf	0	0	-inf	0	0	-inf	0	0	-inf	0	0	-inf	0	0	-inf	0	0	-inf	0	0	-inf	0	0	-inf	0	0	-inf	0	0	-inf	0	0	-inf	0	0	-inf	0	0	-inf	0	0	-inf	0	0	-inf	0	0	-inf	0	0	-inf	0	0	-inf	0	0	-inf	0	0	-inf	0	0	-inf	0	0	-inf	0	0	-inf	0	0	-inf	0	0	-inf	0	0	-inf	0	0	-inf	0	0	-inf	0	0	-inf	0	0	-inf	0	0	-inf	0	0	-inf	0	0	-inf	0	0	-inf	0	0	-inf	0	0	-inf	0	0	-inf	0	0	-inf	0	0	-inf	0	0	-inf	0	0	-inf	0	0	-inf	0	0	-inf	0	0	-inf	0	0	-inf	0	0	-inf	0	0	-inf	0	0	-inf	0	0	-inf	0	0	-inf	0	0	-inf	0	0	-inf	0	0	-inf	0	0	-inf	0	0	-inf	0	0	-inf	0	0	-inf	0	0	-inf	0	0	-inf	0	0	-inf	0	0	-inf	0	0	-inf	0	0	-inf	0	0	-inf	0	0	-inf	0	0	-inf	0	0	-inf	0	0	-inf	0	0	-inf	0	0	-inf	0	0	-inf	0	0	-inf	0	0	-inf	0	0	-inf	0	0	-inf	0	0	-inf	0	0	-inf	0	0	-inf	0	0	-inf	0	0	-inf	0	0	-inf	0	0	-inf	0	0	-inf	0	0	-inf	0	0	-inf	0	0	-inf	0	0	-inf	0	0	-inf	0	0	-inf	0	0	-inf	0	0	-inf	0	0	-inf	0	0	-inf	0	0	-inf	0	0	-inf	0	0	-inf	0	0	-inf	0	0	-inf	0	0	-inf	0	0	-inf	0	0	-inf	0	0	-inf	0	0	-inf	0	0	-inf	0	0	-inf	0	0	-inf	0	0	-inf	0	0	-inf	0	0	-inf	0	0	-inf	0	0	-inf	0	0	-inf	0	0	-inf	0	0	-inf	0	0	-inf	0	0	-inf	0	0	-inf	0	0	-inf	0	0	-inf	0	0	-inf	0	0	-inf	0	0	-inf	0	0	-inf	0	0	-inf	0	0	-inf	0	0	-inf	0	0	-inf	0	0	-inf	0	0	-inf	0	0	-inf	0	0	-inf	0	0	-inf	0	0	-inf	0	0	-inf	0	0	-inf	0	0	-inf	0	0	-inf	0	0	-inf	0	0	-inf	0	0	-inf	0	0	-inf	0	0	-inf	0	0	-inf	0	0	-inf	0	0	-inf	0	0	-inf	0	0	-inf	0	0	-inf	0	0	-inf	0	0	-inf	0	0	-inf	0	0	-inf	0	0	-inf	0	0	-inf	0	0	-inf	0	0	-inf	0	0	-inf	0	0	-inf	0	0	-inf	0	0	-inf	0	0	-inf	0	0	-inf	0	0	-inf	0	0	-inf	0	0	-inf	0	0	-inf	0	0	-inf	0	0	-inf	0	0	-inf	0	0	-inf	0	0	-inf	0	0	-inf	0	0	-inf	0	0	-inf	0	0	-inf	0	0	-inf	0	0	-inf	0	0	-inf	0	0	-inf	0	0	-inf	0	0	-inf	0	0	-inf	0	0	-inf	0	0	-inf	0	0	-inf	0	0	-inf	0	0	-inf	0	0	-inf	0	0	-inf	0	0	-inf	0	0	-inf	0	0	-inf	0	0	-inf	0	0	-inf	0	0	-inf	0	0	-inf	0	0	-inf	0	0	-inf	0	0	-inf	0	0	-inf	0	0	-inf	0	0	-inf	0	0	-inf	0	0	-inf	0	0	-inf	0	0	-inf	0	0	-inf	0	0	-inf	0	0	-inf	0	0	-inf	0	0	-inf	0	0	-inf	0	0	-inf	0	0	-inf	0	0	-inf	0	0	-inf	0	0	-inf	0	0	-inf	0	0	-inf	0	0	-inf	0	0	-inf	0	0	-inf	0	0	-inf	0	0	-inf	0	0	-inf	0	0	-inf	0	0	-inf	0	0	-inf	0	0	-inf	0	0	-inf	0	0	-inf	0	0	-inf	0	0	-inf	0	0	-inf	0	0	-inf	0	0	-inf	0	0	-inf	0	0	-inf	0	0	-inf	0	0	-inf	0	0	-inf	0	0	-inf	0	0	-inf	0	0	-inf	0	0	-inf	0	0	-inf	0	0	-inf	0	0	-inf	0	0	-inf	0	0	-inf	0	0	-inf	0	0	-inf	0	0	-inf	0	0	-inf	0	0	-inf	0	0	-inf	0	0	-inf	0	0	-inf	0	0	-inf	0	0	-inf	0	0	-inf	0	0	-inf	0	0	-inf	0	0	-inf	0	0	-inf	0	0	-inf	0	0	-inf	0	0	-inf	0	0	-inf	0	0	-inf	0	0	-inf	0	0	-inf	0	0	-inf	0	0	-inf	0	0	-inf	0	0	-inf	0	0	-inf	0	0	-inf	0	0	-inf	0	0	-inf	0	0	-inf	0	0	-inf	0	0	-inf	0	0	-inf	0	0	-inf	0	0	-inf	0	0	-inf	0	0	-inf	0	0	-inf	0	0	-inf	0	0	-inf	0	0	-inf	0	0	-inf	0	0	-inf	0	0	-inf	0	0	-inf	0	0	-inf	0	0	-inf	0	0	-inf	0	0	-inf	0	0	-inf	0	0	-inf	0	0	-inf	0	0	-inf	0	0	-inf	0	0	-inf	0	0	-inf	0	0	-inf	0	0	-inf	0	0	-inf	0	0	-inf	0	0	-inf	0	0	-inf	0	0	-inf	0	0	-inf	0	0	-inf	0	0	-inf	0	0	-inf	0	0	-inf	0	0	-inf	0	0	-inf	0	0	-inf	0	0	-inf	0	0	-inf	0	0	-inf	0	0	-inf	0	0	-inf	0	0	-inf	0	0	-inf	0	0	-inf	0	0	-inf	0	0	-inf	0	0	-inf	0	0	-inf	0	0	-inf	0	0	-inf	0	0	-inf	0	0	-inf	0	0	-inf	0	0	-inf	0	0	-inf	0	0	-inf	0	0	-inf	0	0	-inf	0	0	-inf	0	0	-inf	0	0	-inf	0	0	-inf	0	0	-inf	0	0	-inf	0	0	-inf	0	0	-inf	0	0	-inf	0	0	-inf	0	0	-inf	0	0	-inf	0	0	-inf	0	0	-inf	0	0	-inf	0	0	-inf	0	0	-inf	0	0	-inf	0	0	-inf	0	0	-inf	0	0	-inf	0	0	-inf	0	0	-inf	0	0	-inf	0	0	-inf	0	0	-inf	0	0	-inf	0	0	-inf	0	0	-inf	0	0	-inf	0	0	-inf	0	0	-inf	0	0	-inf	0	0	-inf	0	0	-inf	0	0	-inf	0	0	-inf	0	0	-inf	0	0	-inf	0	0	-inf	0	0	-inf	0	0	-inf	0	0	-inf	0	0	-inf	0	0	-inf	0	0	-inf	0	0	-inf	0	0	-inf	0	0	-inf	0	0	-inf	0	0	-inf	0	0	-inf	0	0	-inf	0	0	-inf	0	0	-inf	0	0	-inf	0	0	-inf	0	0	-inf	0	0	-inf	0	0	-inf	0	0	-inf	0	0	-inf	0	0	-inf	0	0	-inf	0	0	-inf	0	0	-inf	0	0	-inf	0	0	-inf	0	0	-inf	0	0	-inf	0	0	-inf	0	0	-inf	0	0	-inf	0	0	-inf	0	0	-inf	0	0	-inf	0	0	-inf	0	0	-inf	0	0	-inf	0	0	-inf	0	0	-inf	0	0	-inf	0	0	-inf	0	0	-inf	0	0	-inf	0	0	-inf	0	0	-inf	0	0	-inf	0	0	-inf	0	0	-inf	0	0	-inf	0	0	-inf	0	0	-inf	0	0	-inf	0	0	-inf	0	0	-inf	0	0	-inf	0	0	-inf	0	0	-inf	0	0	-inf	0	0	-inf	0	0	-inf	0	0	-inf	0	0	-inf	0	0	-inf	0	0	-inf	0	0	-inf	0	0	-inf	0	0	-inf	0	0	-inf	0	0	-inf	0	0	-inf	0	0	-inf	0	0	-inf	0	0	-inf	0	0	-inf	0	0	-inf	0	0	-inf	0	0	-inf	0	0	-inf	0	0	-inf	0	0	-inf	0	0	-inf	0	0	-inf	0	0	-inf	0	0	-inf	0	0	-inf	0	0	-inf	0	0	-inf	0	0	-inf	0	0	-inf	0	0	-inf	0	0	-inf	0	0	-inf	0	0	-inf	0	0	-inf	0	0	-inf	0	0	-inf	0	0	-inf	0	0	-inf	0	0	-inf	0	0	-inf	0	0	-inf	0	0	-inf	0	0	-inf	0	0	-inf	0	0	-inf	0	0	-inf	0	0	-inf	0	0	-inf	0	0	-inf	0	0	-inf	0	0	-inf	0	0	-inf	0	0	-inf	0	0	-inf	0	0	-inf	0	0	-inf	0	0	-inf	0	0	-inf	0	0	-inf	0	0	-inf	0	0	-inf	0	0	-inf	0	0	-inf	0	0	-inf	0	0	-inf	0	0	-inf	0	0	-inf	0	0	-inf	0	0	-inf	0	0	-inf	0	0	-inf	0	0	-inf	0	0	-inf	0	0	-inf	0	0	-inf	0	0	-inf	0	0	-inf	0	0	-inf	0	0	-inf	0	0	-inf	0	0	-inf	0	0	-inf	0	0	-inf	0	0	-inf	0	0	-inf	0	0	-inf	0	0	-inf	0	0	-inf	0	0	-inf	0	0	-inf	0	0	-inf	0	0	-inf	0	0	-inf	0	0	-inf	0	0	-inf	0	0	-inf	0	0	-inf	0	0	-inf	0	0	-inf	0	0	-inf	0	0	-inf	0	0	-inf	0	0	-inf	0	0	-inf	0	0	-inf	0	0	-inf	0	0	-inf	0	0	-inf	0	0	-inf	0	0	-inf	0	0	-inf	0	0	-inf	0	0	-inf	0	0	-inf	0	0	-inf	0	0	-inf	0	0	-inf	0	0	-inf	0	0	-inf	0	0	-inf	0	0	-inf	0	0	-inf	0	0	-inf	0	0	-inf	0	0	-inf	0	0	-inf	0	0	-inf	0	0	-inf	0	0	-inf	0	0	-inf	0	0	-inf	0	0	-inf	0	0	-inf	0	0	-inf	0	0	-inf	0	0	-inf	0	0	-inf	0	0	-inf	0	0	-inf	0	0	-inf	0	0	-inf	0	0	-inf	0	0	-inf	0	0	-inf	0	0	-inf	0	0	-inf	0	0	-inf	0	0	-inf	0	0	-inf	0	0	-inf	0	0	-inf	0	0	-inf	0	0	-inf	0	0	-inf	0	0	-inf	0	0	-inf	0	0	-inf	0	0	-inf	0	0	-inf	0	0	-inf	0	0	-inf	0	0	-inf	0	0	-inf	0	0	-inf	0	0	-inf	0	0	-inf	0	0	-inf	0	0	-inf	0	0	-inf	0	0	-inf	0	0	-inf	0	0	-inf	0	0	-inf	0	0	-inf	0	0	-inf	0	0	-inf	0	0	-inf	0	0	-inf	0	0	-inf	0	0	-inf	0	0	-inf	0	0	-inf	0	0	-inf	0	0	-inf	0	0	-inf	0	0	-inf	0	0	-inf	0	0	-inf	0	0	-inf	0	0	-inf	0	0	-inf	0	0	-inf	0	0	-inf	0	0	-inf	0	0	-inf	0	0	-inf	0	0	-inf	0	0	-inf	0	0	-inf	0	0	-inf	0	0	-inf	0	0	-inf	0	0	-inf	0	0	-inf	0	0	-inf	0	0	-inf	0	0	-inf	0	0	-inf	0	0	-inf	0	0	-inf	0	0	-inf	0	0	-inf	0	0	-inf	0	0	-inf	0	0	-inf	0	0	-inf	0	0	-inf	0	0	-inf	0	0	-inf	0	0	-inf	0	0	-inf	0	0	-inf	0	0	-inf	0	0	-inf	0	0	-inf	0	0	-inf	0	0	-inf	0	0	-inf	0	0	-inf	0	0	-inf	0	0	-inf	0	0	-inf	0	0	-inf	0	0	-inf	0	0	-inf	0	0	-inf	0	0	-inf	0	0	-inf	0	0	-inf	0	0	-inf	0	0	-inf	0	0	-inf	0	0	-inf	0	0	-inf	0	0	-inf	0	0	-inf	0	0	-inf	0	0	-inf	0	0	-inf	0	0	-inf	0	0	-inf	0	0	-inf	0	0	-inf	0	0	-inf	0	0	-inf	0	0	-inf	0	0	-inf	0	0	-inf	0	0	-inf	0	0	-inf	0	0	-inf	0	0	-inf	0	0	-inf	0	0	-inf	0	0	-inf	0	0	-inf	0	0	-inf	0	0	-inf	0	0	-inf	0	0	-inf	0	0	-inf	0	0	-inf	0	0	-inf	0	0	-inf	0	0	-inf	0	0	-inf	0	0	-inf	0	0	-inf	0	0	-inf	0	0	-inf	0	0	-inf	0	0	-inf	0	0	-inf	0	0	-inf	0	0	-inf	0	0	-inf	0	0	-inf	0	0	-inf	0	0	-inf	0	0	-inf	0	0	-inf	0	0	-inf	0	0	-inf	0	0	-inf	0	0	-inf	0	0	-inf	0	0	-inf	0	0	-inf	0	0	-inf	0	0	-inf	0	0	-inf	0	0	-inf	0	0	-inf	0	0	-inf	7	7	201.87173256817306	0	0	-inf	0	0	-inf	0	0	-inf	0	0	-inf	0	0	-inf	0	0	-inf	0	0	-inf	0	0	-inf	0	0	-inf	0	0	-inf	0	0	-inf	0	0	-inf	0	0	-inf	0	0	-inf	0	0	-inf	0	0	-inf	0	0	-inf	0	0	-inf	0	0	-inf	0	0	-inf	0	0	-inf	0	0	-inf	0	0	-inf	0	0	-inf	0	0	-inf	0	0	-inf	0	0	-inf	0	0	-inf	0	0	-inf	0	0	-inf	0	0	-inf	0	0	-inf	0	0	-inf	0	0	-inf	0	0	-inf	0	0	-inf	0	0	-inf	0	0	-inf	0	0	-inf	0	0	-inf	0	0	-inf	0	0	-inf	0	0	-inf	0	0	-inf	0	0	-inf	0	0	-inf	0	0	-inf	0	0	-inf	0	0	-inf	0	0	-inf	0	0	-inf	0	0	-inf	0	0	-inf	0	0	-inf	0	0	-inf	0	0	-inf	0	0	-inf	0	0	-inf	0	0	-inf	0	0	-inf	0	0	-inf	0	0	-inf	0	0	-inf	0	0	-inf	0	0	-inf	0	0	-inf	0	0	-inf	0	0	-inf	0	0	-inf	0	0	-inf	12	12	203.15468771439583	0	0	-inf	0	0	-inf	0	0	-inf	0	0	-inf	0	0	-inf	0	0	-inf	0	0	-inf	0	0	-inf	0	0	-inf	0	0	-inf	0	0	-inf	0	0	-inf	0	0	-inf	0	0	-inf	0	0	-inf	0	0	-inf	0	0	-inf	0	0	-inf	0	0	-inf	0	0	-inf	0	0	-inf	0	0	-inf	0	0	-inf	0	0	-inf	0	0	-inf	0	0	-inf	0	0	-inf	0	0	-inf	0	0	-inf	0	0	-inf	0	0	-inf	0	0	-inf	0	0	-inf	0	0	-inf	0	0	-inf	0	0	-inf	0	0	-inf	0	0	-inf	0	0	-inf	0	0	-inf	0	0	-inf	0	0	-inf	0	0	-inf	0	0	-inf	0	0	-inf	0	0	-inf	0	0	-inf	0	0	-inf	0	0	-inf	0	0	-inf	0	0	-inf	0	0	-inf	0	0	-inf	0	0	-inf	0	0	-inf	0	0	-inf	0	0	-inf	0	0	-inf	0	0	-inf	0	0	-inf	0	0	-inf	0	0	-inf	0	0	-inf	0	0	-inf	0	0	-inf	0	0	-inf	0	0	-inf	0	0	-inf	0	0	-inf	0	0	-inf	0	0	-inf	0	0	-inf	0	0	-inf	0	0	-inf	0	0	-inf	0	0	-inf	0	0	-inf	0	0	-inf	0	0	-inf	0	0	-inf	0	0	-inf	0	0	-inf	0	0	-inf	0	0	-inf	0	0	-inf	0	0	-inf	0	0	-inf	0	0	-inf	0	0	-inf	0	0	-inf	0	0	-inf	0	0	-inf	0	0	-inf	0	0	-inf	0	0	-inf	0	0	-inf	0	0	-inf	0	0	-inf	0	0	-inf	0	0	-inf	0	0	-inf	0	0	-inf	0	0	-inf	0	0	-inf	0	0	-inf	0	0	-inf	0	0	-inf	0	0	-inf	0	0	-inf	0	0	-inf	0	0	-inf	0	0	-inf	0	0	-inf	0	0	-inf	0	0	-inf	0	0	-inf	0	0	-inf	0	0	-inf	0	0	-inf	0	0	-inf	0	0	-inf	0	0	-inf	0	0	-inf	0	0	-inf	0	0	-inf	0	0	-inf	0	0	-inf	0	0	-inf	0	0	-inf	0	0	-inf	0	0	-inf	0	0	-inf	0	0	-inf	0	0	-inf	0	0	-inf	0	0	-inf	0	0	-inf	0	0	-inf	0	0	-inf	0	0	-inf	0	0	-inf	0	0	-inf	0	0	-inf	0	0	-inf	0	0	-inf	0	0	-inf	0	0	-inf	0	0	-inf	0	0	-inf	0	0	-inf	0	0	-inf	0	0	-inf	0	0	-inf	0	0	-inf	0	0	-inf	0	0	-inf	0	0	-inf	0	0	-inf	0	0	-inf	0	0	-inf	0	0	-inf	0	0	-inf	0	0	-inf	0	0	-inf	0	0	-inf	0	0	-inf	0	0	-inf	0	0	-inf	0	0	-inf	0	0	-inf	0	0	-inf	0	0	-inf	0	0	-inf	0	0	-inf	0	0	-inf	0	0	-inf	0	0	-inf	0	0	-inf	0	0	-inf	0	0	-inf	0	0	-inf	0	0	-inf	0	0	-inf	0	0	-inf	0	0	-inf	0	0	-inf	0	0	-inf	0	0	-inf	0	0	-inf	0	0	-inf	0	0	-inf	0	0	-inf	0	0	-inf	0	0	-inf	0	0	-inf	0	0	-inf	0	0	-inf	0	0	-inf	0	0	-inf	0	0	-inf	0	0	-inf	0	0	-inf	0	0	-inf	0	0	-inf	0	0	-inf	0	0	-inf	0	0	-inf	0	0	-inf	0	0	-inf	0	0	-inf	0	0	-inf	0	0	-inf	0	0	-inf	0	0	-inf	0	0	-inf	0	0	-inf	0	0	-inf	0	0	-inf	0	0	-inf	0	0	-inf	0	0	-inf	0	0	-inf	0	0	-inf	0	0	-inf	0	0	-inf	0	0	-inf	0	0	-inf	0	0	-inf	0	0	-inf	0	0	-inf	0	0	-inf	0	0	-inf	0	0	-inf	0	0	-inf	0	0	-inf	0	0	-inf	0	0	-inf	0	0	-inf	0	0	-inf	0	0	-inf	0	0	-inf	0	0	-inf	0	0	-inf	0	0	-inf	0	0	-inf	0	0	-inf	0	0	-inf	0	0	-inf	0	0	-inf	0	0	-inf	0	0	-inf	0	0	-inf	0	0	-inf	0	0	-inf	0	0	-inf	0	0	-inf	species	Parabacteroides pekinense
2760872	0	0	-inf	0	0	-inf	0	0	-inf	8	0	70.42694742878307	0	0	-inf	0	0	-inf	0	0	-inf	8	0	44.47792206135786	0	0	-inf	0	0	-inf	0	0	-inf	0	0	-inf	0	0	-inf	0	0	-inf	20	0	46.063707804994586	0	0	-inf	0	0	-inf	0	0	-inf	0	0	-inf	0	0	-inf	0	0	-inf	0	0	-inf	0	0	-inf	0	0	-inf	0	0	-inf	0	0	-inf	0	0	-inf	0	0	-inf	7	0	41.714285714285715	0	0	-inf	0	0	-inf	0	0	-inf	0	0	-inf	0	0	-inf	0	0	-inf	0	0	-inf	0	0	-inf	0	0	-inf	0	0	-inf	0	0	-inf	0	0	-inf	0	0	-inf	0	0	-inf	0	0	-inf	0	0	-inf	0	0	-inf	0	0	-inf	0	0	-inf	0	0	-inf	0	0	-inf	0	0	-inf	0	0	-inf	0	0	-inf	0	0	-inf	0	0	-inf	0	0	-inf	0	0	-inf	0	0	-inf	0	0	-inf	0	0	-inf	0	0	-inf	0	0	-inf	0	0	-inf	0	0	-inf	0	0	-inf	0	0	-inf	0	0	-inf	0	0	-inf	0	0	-inf	0	0	-inf	0	0	-inf	12	0	42.405838140424066	0	0	-inf	0	0	-inf	0	0	-inf	0	0	-inf	0	0	-inf	0	0	-inf	0	0	-inf	0	0	-inf	0	0	-inf	0	0	-inf	0	0	-inf	0	0	-inf	0	0	-inf	0	0	-inf	0	0	-inf	0	0	-inf	0	0	-inf	0	0	-inf	0	0	-inf	0	0	-inf	0	0	-inf	0	0	-inf	0	0	-inf	0	0	-inf	0	0	-inf	0	0	-inf	0	0	-inf	7	0	46.23011150925816	0	0	-inf	0	0	-inf	0	0	-inf	0	0	-inf	0	0	-inf	0	0	-inf	0	0	-inf	0	0	-inf	0	0	-inf	0	0	-inf	0	0	-inf	0	0	-inf	0	0	-inf	0	0	-inf	0	0	-inf	0	0	-inf	15	0	42.76065304634958	0	0	-inf	0	0	-inf	0	0	-inf	0	0	-inf	0	0	-inf	114	0	47.16444932448118	0	0	-inf	0	0	-inf	0	0	-inf	0	0	-inf	0	0	-inf	0	0	-inf	0	0	-inf	0	0	-inf	0	0	-inf	0	0	-inf	0	0	-inf	0	0	-inf	0	0	-inf	0	0	-inf	0	0	-inf	0	0	-inf	0	0	-inf	0	0	-inf	0	0	-inf	0	0	-inf	0	0	-inf	0	0	-inf	0	0	-inf	18	0	50.166666666666664	0	0	-inf	0	0	-inf	0	0	-inf	0	0	-inf	0	0	-inf	0	0	-inf	0	0	-inf	0	0	-inf	0	0	-inf	0	0	-inf	0	0	-inf	0	0	-inf	0	0	-inf	0	0	-inf	0	0	-inf	0	0	-inf	0	0	-inf	0	0	-inf	0	0	-inf	0	0	-inf	0	0	-inf	0	0	-inf	9	0	42.338371112492645	21	0	55.63933476703562	17	0	46.52433703921525	0	0	-inf	0	0	-inf	0	0	-inf	0	0	-inf	7	0	77.97855167338305	0	0	-inf	0	0	-inf	0	0	-inf	0	0	-inf	0	0	-inf	0	0	-inf	0	0	-inf	0	0	-inf	0	0	-inf	0	0	-inf	0	0	-inf	0	0	-inf	17	0	42.588235294117645	0	0	-inf	0	0	-inf	9	0	40.77011380324306	0	0	-inf	0	0	-inf	0	0	-inf	0	0	-inf	7	0	40.42857142857143	0	0	-inf	0	0	-inf	0	0	-inf	0	0	-inf	0	0	-inf	0	0	-inf	0	0	-inf	0	0	-inf	0	0	-inf	0	0	-inf	0	0	-inf	0	0	-inf	0	0	-inf	0	0	-inf	0	0	-inf	0	0	-inf	0	0	-inf	0	0	-inf	0	0	-inf	30	0	43.70770475090881	0	0	-inf	0	0	-inf	0	0	-inf	0	0	-inf	19	0	42.69172439872811	0	0	-inf	0	0	-inf	0	0	-inf	0	0	-inf	0	0	-inf	7	0	44.51654358817404	0	0	-inf	0	0	-inf	0	0	-inf	0	0	-inf	0	0	-inf	0	0	-inf	0	0	-inf	7	0	44.36124157956678	0	0	-inf	0	0	-inf	0	0	-inf	0	0	-inf	0	0	-inf	0	0	-inf	0	0	-inf	0	0	-inf	0	0	-inf	0	0	-inf	0	0	-inf	0	0	-inf	26	0	46.56286668871845	0	0	-inf	0	0	-inf	14	0	65.97236644852829	0	0	-inf	0	0	-inf	7	0	52.460049444361836	0	0	-inf	0	0	-inf	0	0	-inf	0	0	-inf	0	0	-inf	29	0	45.17055676405142	0	0	-inf	0	0	-inf	0	0	-inf	0	0	-inf	0	0	-inf	0	0	-inf	0	0	-inf	0	0	-inf	8	0	42.62765541293475	0	0	-inf	0	0	-inf	26	0	42.171702884202844	8	0	44.58452377915607	0	0	-inf	0	0	-inf	0	0	-inf	0	0	-inf	0	0	-inf	0	0	-inf	0	0	-inf	0	0	-inf	0	0	-inf	9	0	45.9694056166512	0	0	-inf	0	0	-inf	0	0	-inf	0	0	-inf	0	0	-inf	0	0	-inf	0	0	-inf	0	0	-inf	0	0	-inf	0	0	-inf	0	0	-inf	0	0	-inf	0	0	-inf	0	0	-inf	0	0	-inf	0	0	-inf	0	0	-inf	0	0	-inf	0	0	-inf	7	0	46.83312633921463	0	0	-inf	0	0	-inf	0	0	-inf	0	0	-inf	0	0	-inf	0	0	-inf	0	0	-inf	0	0	-inf	0	0	-inf	0	0	-inf	12	0	41.30621832390949	0	0	-inf	0	0	-inf	0	0	-inf	0	0	-inf	0	0	-inf	0	0	-inf	0	0	-inf	0	0	-inf	0	0	-inf	0	0	-inf	0	0	-inf	0	0	-inf	0	0	-inf	0	0	-inf	0	0	-inf	0	0	-inf	0	0	-inf	0	0	-inf	0	0	-inf	13	0	41.2716940282443	0	0	-inf	0	0	-inf	0	0	-inf	0	0	-inf	0	0	-inf	0	0	-inf	7	0	44.51679347175746	7	0	45.07734789556755	0	0	-inf	0	0	-inf	0	0	-inf	0	0	-inf	0	0	-inf	0	0	-inf	0	0	-inf	0	0	-inf	0	0	-inf	0	0	-inf	16	0	46.233372812659034	0	0	-inf	0	0	-inf	0	0	-inf	0	0	-inf	0	0	-inf	0	0	-inf	0	0	-inf	0	0	-inf	0	0	-inf	0	0	-inf	10	0	42.459225152826015	0	0	-inf	0	0	-inf	0	0	-inf	0	0	-inf	0	0	-inf	0	0	-inf	0	0	-inf	0	0	-inf	0	0	-inf	0	0	-inf	0	0	-inf	0	0	-inf	0	0	-inf	0	0	-inf	0	0	-inf	0	0	-inf	0	0	-inf	13	0	41.207481949728916	0	0	-inf	41	0	46.81440279843738	0	0	-inf	0	0	-inf	12	0	76.10747426669785	0	0	-inf	0	0	-inf	0	0	-inf	0	0	-inf	0	0	-inf	0	0	-inf	0	0	-inf	0	0	-inf	9	0	52.99504564964745	0	0	-inf	0	0	-inf	0	0	-inf	0	0	-inf	0	0	-inf	0	0	-inf	0	0	-inf	0	0	-inf	0	0	-inf	0	0	-inf	0	0	-inf	0	0	-inf	0	0	-inf	0	0	-inf	0	0	-inf	0	0	-inf	0	0	-inf	0	0	-inf	0	0	-inf	0	0	-inf	0	0	-inf	0	0	-inf	0	0	-inf	0	0	-inf	0	0	-inf	0	0	-inf	0	0	-inf	0	0	-inf	0	0	-inf	0	0	-inf	0	0	-inf	0	0	-inf	0	0	-inf	0	0	-inf	0	0	-inf	0	0	-inf	0	0	-inf	0	0	-inf	0	0	-inf	0	0	-inf	0	0	-inf	0	0	-inf	0	0	-inf	0	0	-inf	0	0	-inf	0	0	-inf	0	0	-inf	0	0	-inf	0	0	-inf	0	0	-inf	0	0	-inf	0	0	-inf	0	0	-inf	0	0	-inf	0	0	-inf	0	0	-inf	0	0	-inf	0	0	-inf	0	0	-inf	0	0	-inf	0	0	-inf	0	0	-inf	0	0	-inf	0	0	-inf	0	0	-inf	0	0	-inf	0	0	-inf	0	0	-inf	0	0	-inf	0	0	-inf	8	0	47.00825214724777	0	0	-inf	0	0	-inf	0	0	-inf	0	0	-inf	0	0	-inf	0	0	-inf	0	0	-inf	0	0	-inf	0	0	-inf	0	0	-inf	0	0	-inf	0	0	-inf	0	0	-inf	0	0	-inf	0	0	-inf	0	0	-inf	0	0	-inf	0	0	-inf	0	0	-inf	0	0	-inf	0	0	-inf	0	0	-inf	0	0	-inf	0	0	-inf	0	0	-inf	0	0	-inf	0	0	-inf	0	0	-inf	0	0	-inf	0	0	-inf	0	0	-inf	0	0	-inf	0	0	-inf	0	0	-inf	0	0	-inf	0	0	-inf	0	0	-inf	15	0	44.03544805701847	0	0	-inf	0	0	-inf	0	0	-inf	0	0	-inf	0	0	-inf	0	0	-inf	0	0	-inf	0	0	-inf	0	0	-inf	0	0	-inf	0	0	-inf	0	0	-inf	0	0	-inf	0	0	-inf	0	0	-inf	0	0	-inf	0	0	-inf	0	0	-inf	0	0	-inf	0	0	-inf	0	0	-inf	0	0	-inf	0	0	-inf	0	0	-inf	0	0	-inf	0	0	-inf	0	0	-inf	0	0	-inf	0	0	-inf	0	0	-inf	0	0	-inf	0	0	-inf	0	0	-inf	0	0	-inf	0	0	-inf	0	0	-inf	0	0	-inf	0	0	-inf	0	0	-inf	0	0	-inf	0	0	-inf	0	0	-inf	0	0	-inf	0	0	-inf	0	0	-inf	0	0	-inf	0	0	-inf	0	0	-inf	0	0	-inf	0	0	-inf	0	0	-inf	0	0	-inf	0	0	-inf	13	0	42.04652906672515	0	0	-inf	0	0	-inf	0	0	-inf	0	0	-inf	0	0	-inf	0	0	-inf	0	0	-inf	0	0	-inf	0	0	-inf	0	0	-inf	0	0	-inf	0	0	-inf	0	0	-inf	0	0	-inf	0	0	-inf	0	0	-inf	0	0	-inf	9	0	45.11844635310913	0	0	-inf	7	0	45.68256631023555	0	0	-inf	0	0	-inf	0	0	-inf	0	0	-inf	0	0	-inf	0	0	-inf	0	0	-inf	0	0	-inf	0	0	-inf	22	0	43.3393116803564	0	0	-inf	0	0	-inf	0	0	-inf	0	0	-inf	11	0	65.77139024580835	0	0	-inf	0	0	-inf	0	0	-inf	0	0	-inf	0	0	-inf	0	0	-inf	0	0	-inf	20	0	52.43919189857866	0	0	-inf	0	0	-inf	0	0	-inf	0	0	-inf	0	0	-inf	0	0	-inf	0	0	-inf	0	0	-inf	0	0	-inf	0	0	-inf	0	0	-inf	0	0	-inf	0	0	-inf	0	0	-inf	0	0	-inf	0	0	-inf	0	0	-inf	0	0	-inf	0	0	-inf	0	0	-inf	0	0	-inf	0	0	-inf	17	0	49.61707812617119	0	0	-inf	0	0	-inf	0	0	-inf	14	0	46.835464010876024	0	0	-inf	0	0	-inf	0	0	-inf	0	0	-inf	0	0	-inf	0	0	-inf	0	0	-inf	0	0	-inf	0	0	-inf	0	0	-inf	0	0	-inf	9	0	79.19803834319858	0	0	-inf	0	0	-inf	0	0	-inf	0	0	-inf	0	0	-inf	0	0	-inf	113	0	55.14437417855844	0	0	-inf	0	0	-inf	0	0	-inf	0	0	-inf	18	0	41.26849265446403	35	0	51.614587506680444	14	0	42.785714285714285	0	0	-inf	0	0	-inf	0	0	-inf	0	0	-inf	0	0	-inf	45	0	43.50307024895978	7	0	42.163527194499245	0	0	-inf	11	0	45.393023382245886	0	0	-inf	0	0	-inf	0	0	-inf	0	0	-inf	0	0	-inf	0	0	-inf	21	0	78.48444913163218	0	0	-inf	8	0	41.85030486671418	0	0	-inf	0	0	-inf	0	0	-inf	9	0	48.947434659397906	0	0	-inf	0	0	-inf	0	0	-inf	0	0	-inf	0	0	-inf	16	0	42.94538136347309	12	0	42.333333333333336	0	0	-inf	0	0	-inf	0	0	-inf	0	0	-inf	0	0	-inf	12	0	42.952411743573876	0	0	-inf	0	0	-inf	0	0	-inf	0	0	-inf	0	0	-inf	0	0	-inf	0	0	-inf	0	0	-inf	0	0	-inf	35	0	43.80670412042441	0	0	-inf	0	0	-inf	0	0	-inf	0	0	-inf	0	0	-inf	0	0	-inf	0	0	-inf	0	0	-inf	0	0	-inf	0	0	-inf	0	0	-inf	0	0	-inf	0	0	-inf	0	0	-inf	0	0	-inf	0	0	-inf	0	0	-inf	31	0	49.98632471564122	0	0	-inf	0	0	-inf	0	0	-inf	0	0	-inf	16	0	46.25483675923799	0	0	-inf	0	0	-inf	0	0	-inf	0	0	-inf	0	0	-inf	0	0	-inf	0	0	-inf	0	0	-inf	0	0	-inf	0	0	-inf	0	0	-inf	0	0	-inf	0	0	-inf	0	0	-inf	16	0	44.19603789923694	0	0	-inf	0	0	-inf	11	0	57.501873453893566	0	0	-inf	0	0	-inf	0	0	-inf	0	0	-inf	0	0	-inf	0	0	-inf	0	0	-inf	0	0	-inf	0	0	-inf	0	0	-inf	0	0	-inf	0	0	-inf	0	0	-inf	0	0	-inf	31	0	45.20270843842566	0	0	-inf	0	0	-inf	0	0	-inf	0	0	-inf	0	0	-inf	0	0	-inf	0	0	-inf	0	0	-inf	0	0	-inf	30	0	74.74316295227905	0	0	-inf	0	0	-inf	0	0	-inf	0	0	-inf	0	0	-inf	0	0	-inf	0	0	-inf	0	0	-inf	0	0	-inf	0	0	-inf	0	0	-inf	0	0	-inf	0	0	-inf	19	0	78.78562940407832	0	0	-inf	0	0	-inf	0	0	-inf	0	0	-inf	0	0	-inf	0	0	-inf	0	0	-inf	0	0	-inf	0	0	-inf	0	0	-inf	0	0	-inf	0	0	-inf	0	0	-inf	0	0	-inf	0	0	-inf	0	0	-inf	0	0	-inf	0	0	-inf	0	0	-inf	0	0	-inf	0	0	-inf	23	0	44.097271638726255	0	0	-inf	0	0	-inf	0	0	-inf	0	0	-inf	194	0	44.48799511355622	0	0	-inf	0	0	-inf	0	0	-inf	0	0	-inf	0	0	-inf	0	0	-inf	0	0	-inf	7	0	40.7363327046501	0	0	-inf	0	0	-inf	0	0	-inf	0	0	-inf	0	0	-inf	0	0	-inf	0	0	-inf	0	0	-inf	0	0	-inf	0	0	-inf	0	0	-inf	0	0	-inf	0	0	-inf	0	0	-inf	0	0	-inf	0	0	-inf	0	0	-inf	0	0	-inf	0	0	-inf	0	0	-inf	0	0	-inf	0	0	-inf	0	0	-inf	0	0	-inf	0	0	-inf	0	0	-inf	0	0	-inf	0	0	-inf	0	0	-inf	0	0	-inf	0	0	-inf	0	0	-inf	0	0	-inf	0	0	-inf	0	0	-inf	0	0	-inf	0	0	-inf	0	0	-inf	0	0	-inf	0	0	-inf	0	0	-inf	0	0	-inf	0	0	-inf	0	0	-inf	0	0	-inf	0	0	-inf	0	0	-inf	10	0	46.47036918742373	0	0	-inf	0	0	-inf	0	0	-inf	0	0	-inf	0	0	-inf	0	0	-inf	0	0	-inf	0	0	-inf	0	0	-inf	0	0	-inf	0	0	-inf	0	0	-inf	0	0	-inf	0	0	-inf	0	0	-inf	35	0	43.204917118077866	0	0	-inf	0	0	-inf	0	0	-inf	10	0	44.36822961053708	0	0	-inf	13	0	44.851199882427906	12	0	46.15364082864711	0	0	-inf	14	0	45.684000273631305	0	0	-inf	0	0	-inf	0	0	-inf	0	0	-inf	9	0	42.45635476578573	0	0	-inf	0	0	-inf	0	0	-inf	0	0	-inf	0	0	-inf	0	0	-inf	0	0	-inf	0	0	-inf	0	0	-inf	0	0	-inf	0	0	-inf	0	0	-inf	0	0	-inf	0	0	-inf	0	0	-inf	0	0	-inf	0	0	-inf	0	0	-inf	0	0	-inf	0	0	-inf	0	0	-inf	0	0	-inf	0	0	-inf	0	0	-inf	0	0	-inf	0	0	-inf	0	0	-inf	0	0	-inf	0	0	-inf	0	0	-inf	0	0	-inf	0	0	-inf	0	0	-inf	0	0	-inf	0	0	-inf	0	0	-inf	0	0	-inf	0	0	-inf	0	0	-inf	0	0	-inf	0	0	-inf	0	0	-inf	0	0	-inf	0	0	-inf	0	0	-inf	0	0	-inf	8	0	53.49137802864845	0	0	-inf	0	0	-inf	0	0	-inf	0	0	-inf	0	0	-inf	0	0	-inf	0	0	-inf	0	0	-inf	0	0	-inf	0	0	-inf	0	0	-inf	0	0	-inf	0	0	-inf	0	0	-inf	0	0	-inf	0	0	-inf	0	0	-inf	0	0	-inf	0	0	-inf	0	0	-inf	0	0	-inf	0	0	-inf	0	0	-inf	0	0	-inf	0	0	-inf	0	0	-inf	0	0	-inf	0	0	-inf	0	0	-inf	0	0	-inf	0	0	-inf	0	0	-inf	0	0	-inf	0	0	-inf	0	0	-inf	0	0	-inf	0	0	-inf	0	0	-inf	0	0	-inf	0	0	-inf	0	0	-inf	0	0	-inf	0	0	-inf	0	0	-inf	0	0	-inf	0	0	-inf	0	0	-inf	0	0	-inf	113	0	41.458222517051944	0	0	-inf	0	0	-inf	0	0	-inf	11	0	73.82120239078647	0	0	-inf	0	0	-inf	0	0	-inf	0	0	-inf	0	0	-inf	0	0	-inf	0	0	-inf	0	0	-inf	0	0	-inf	0	0	-inf	0	0	-inf	0	0	-inf	0	0	-inf	0	0	-inf	0	0	-inf	0	0	-inf	0	0	-inf	0	0	-inf	0	0	-inf	0	0	-inf	0	0	-inf	0	0	-inf	13	0	45.89507953248758	0	0	-inf	0	0	-inf	0	0	-inf	0	0	-inf	0	0	-inf	0	0	-inf	0	0	-inf	0	0	-inf	0	0	-inf	0	0	-inf	0	0	-inf	0	0	-inf	0	0	-inf	0	0	-inf	0	0	-inf	0	0	-inf	0	0	-inf	0	0	-inf	0	0	-inf	0	0	-inf	0	0	-inf	0	0	-inf	0	0	-inf	17	0	46.070473619643906	0	0	-inf	0	0	-inf	0	0	-inf	0	0	-inf	0	0	-inf	0	0	-inf	0	0	-inf	0	0	-inf	0	0	-inf	0	0	-inf	0	0	-inf	0	0	-inf	0	0	-inf	0	0	-inf	0	0	-inf	0	0	-inf	0	0	-inf	0	0	-inf	0	0	-inf	0	0	-inf	0	0	-inf	0	0	-inf	8	0	49.7175144212722	0	0	-inf	0	0	-inf	0	0	-inf	0	0	-inf	8	0	43.071067811865476	0	0	-inf	0	0	-inf	0	0	-inf	0	0	-inf	0	0	-inf	0	0	-inf	0	0	-inf	0	0	-inf	0	0	-inf	0	0	-inf	0	0	-inf	0	0	-inf	0	0	-inf	0	0	-inf	0	0	-inf	0	0	-inf	0	0	-inf	0	0	-inf	0	0	-inf	0	0	-inf	0	0	-inf	0	0	-inf	0	0	-inf	0	0	-inf	0	0	-inf	0	0	-inf	0	0	-inf	0	0	-inf	family	Tenuifilaceae
2760873	0	0	-inf	0	0	-inf	0	0	-inf	8	0	70.42694742878307	0	0	-inf	0	0	-inf	0	0	-inf	8	0	44.47792206135786	0	0	-inf	0	0	-inf	0	0	-inf	0	0	-inf	0	0	-inf	0	0	-inf	20	0	46.063707804994586	0	0	-inf	0	0	-inf	0	0	-inf	0	0	-inf	0	0	-inf	0	0	-inf	0	0	-inf	0	0	-inf	0	0	-inf	0	0	-inf	0	0	-inf	0	0	-inf	0	0	-inf	7	0	41.714285714285715	0	0	-inf	0	0	-inf	0	0	-inf	0	0	-inf	0	0	-inf	0	0	-inf	0	0	-inf	0	0	-inf	0	0	-inf	0	0	-inf	0	0	-inf	0	0	-inf	0	0	-inf	0	0	-inf	0	0	-inf	0	0	-inf	0	0	-inf	0	0	-inf	0	0	-inf	0	0	-inf	0	0	-inf	0	0	-inf	0	0	-inf	0	0	-inf	0	0	-inf	0	0	-inf	0	0	-inf	0	0	-inf	0	0	-inf	0	0	-inf	0	0	-inf	0	0	-inf	0	0	-inf	0	0	-inf	0	0	-inf	0	0	-inf	0	0	-inf	0	0	-inf	0	0	-inf	0	0	-inf	0	0	-inf	0	0	-inf	12	0	42.405838140424066	0	0	-inf	0	0	-inf	0	0	-inf	0	0	-inf	0	0	-inf	0	0	-inf	0	0	-inf	0	0	-inf	0	0	-inf	0	0	-inf	0	0	-inf	0	0	-inf	0	0	-inf	0	0	-inf	0	0	-inf	0	0	-inf	0	0	-inf	0	0	-inf	0	0	-inf	0	0	-inf	0	0	-inf	0	0	-inf	0	0	-inf	0	0	-inf	0	0	-inf	0	0	-inf	0	0	-inf	7	0	46.23011150925816	0	0	-inf	0	0	-inf	0	0	-inf	0	0	-inf	0	0	-inf	0	0	-inf	0	0	-inf	0	0	-inf	0	0	-inf	0	0	-inf	0	0	-inf	0	0	-inf	0	0	-inf	0	0	-inf	0	0	-inf	0	0	-inf	15	0	42.76065304634958	0	0	-inf	0	0	-inf	0	0	-inf	0	0	-inf	0	0	-inf	114	0	47.16444932448118	0	0	-inf	0	0	-inf	0	0	-inf	0	0	-inf	0	0	-inf	0	0	-inf	0	0	-inf	0	0	-inf	0	0	-inf	0	0	-inf	0	0	-inf	0	0	-inf	0	0	-inf	0	0	-inf	0	0	-inf	0	0	-inf	0	0	-inf	0	0	-inf	0	0	-inf	0	0	-inf	0	0	-inf	0	0	-inf	0	0	-inf	18	0	50.166666666666664	0	0	-inf	0	0	-inf	0	0	-inf	0	0	-inf	0	0	-inf	0	0	-inf	0	0	-inf	0	0	-inf	0	0	-inf	0	0	-inf	0	0	-inf	0	0	-inf	0	0	-inf	0	0	-inf	0	0	-inf	0	0	-inf	0	0	-inf	0	0	-inf	0	0	-inf	0	0	-inf	0	0	-inf	0	0	-inf	9	0	42.338371112492645	21	0	55.63933476703562	17	0	46.52433703921525	0	0	-inf	0	0	-inf	0	0	-inf	0	0	-inf	7	0	77.97855167338305	0	0	-inf	0	0	-inf	0	0	-inf	0	0	-inf	0	0	-inf	0	0	-inf	0	0	-inf	0	0	-inf	0	0	-inf	0	0	-inf	0	0	-inf	0	0	-inf	17	0	42.588235294117645	0	0	-inf	0	0	-inf	9	0	40.77011380324306	0	0	-inf	0	0	-inf	0	0	-inf	0	0	-inf	7	0	40.42857142857143	0	0	-inf	0	0	-inf	0	0	-inf	0	0	-inf	0	0	-inf	0	0	-inf	0	0	-inf	0	0	-inf	0	0	-inf	0	0	-inf	0	0	-inf	0	0	-inf	0	0	-inf	0	0	-inf	0	0	-inf	0	0	-inf	0	0	-inf	0	0	-inf	0	0	-inf	30	0	43.70770475090881	0	0	-inf	0	0	-inf	0	0	-inf	0	0	-inf	19	0	42.69172439872811	0	0	-inf	0	0	-inf	0	0	-inf	0	0	-inf	0	0	-inf	7	0	44.51654358817404	0	0	-inf	0	0	-inf	0	0	-inf	0	0	-inf	0	0	-inf	0	0	-inf	0	0	-inf	7	0	44.36124157956678	0	0	-inf	0	0	-inf	0	0	-inf	0	0	-inf	0	0	-inf	0	0	-inf	0	0	-inf	0	0	-inf	0	0	-inf	0	0	-inf	0	0	-inf	0	0	-inf	26	0	46.56286668871845	0	0	-inf	0	0	-inf	14	0	65.97236644852829	0	0	-inf	0	0	-inf	7	0	52.460049444361836	0	0	-inf	0	0	-inf	0	0	-inf	0	0	-inf	0	0	-inf	29	0	45.17055676405142	0	0	-inf	0	0	-inf	0	0	-inf	0	0	-inf	0	0	-inf	0	0	-inf	0	0	-inf	0	0	-inf	8	0	42.62765541293475	0	0	-inf	0	0	-inf	26	0	42.171702884202844	8	0	44.58452377915607	0	0	-inf	0	0	-inf	0	0	-inf	0	0	-inf	0	0	-inf	0	0	-inf	0	0	-inf	0	0	-inf	0	0	-inf	9	0	45.9694056166512	0	0	-inf	0	0	-inf	0	0	-inf	0	0	-inf	0	0	-inf	0	0	-inf	0	0	-inf	0	0	-inf	0	0	-inf	0	0	-inf	0	0	-inf	0	0	-inf	0	0	-inf	0	0	-inf	0	0	-inf	0	0	-inf	0	0	-inf	0	0	-inf	0	0	-inf	7	0	46.83312633921463	0	0	-inf	0	0	-inf	0	0	-inf	0	0	-inf	0	0	-inf	0	0	-inf	0	0	-inf	0	0	-inf	0	0	-inf	0	0	-inf	12	0	41.30621832390949	0	0	-inf	0	0	-inf	0	0	-inf	0	0	-inf	0	0	-inf	0	0	-inf	0	0	-inf	0	0	-inf	0	0	-inf	0	0	-inf	0	0	-inf	0	0	-inf	0	0	-inf	0	0	-inf	0	0	-inf	0	0	-inf	0	0	-inf	0	0	-inf	0	0	-inf	13	0	41.2716940282443	0	0	-inf	0	0	-inf	0	0	-inf	0	0	-inf	0	0	-inf	0	0	-inf	7	0	44.51679347175746	7	0	45.07734789556755	0	0	-inf	0	0	-inf	0	0	-inf	0	0	-inf	0	0	-inf	0	0	-inf	0	0	-inf	0	0	-inf	0	0	-inf	0	0	-inf	16	0	46.233372812659034	0	0	-inf	0	0	-inf	0	0	-inf	0	0	-inf	0	0	-inf	0	0	-inf	0	0	-inf	0	0	-inf	0	0	-inf	0	0	-inf	10	0	42.459225152826015	0	0	-inf	0	0	-inf	0	0	-inf	0	0	-inf	0	0	-inf	0	0	-inf	0	0	-inf	0	0	-inf	0	0	-inf	0	0	-inf	0	0	-inf	0	0	-inf	0	0	-inf	0	0	-inf	0	0	-inf	0	0	-inf	0	0	-inf	13	0	41.207481949728916	0	0	-inf	41	0	46.81440279843738	0	0	-inf	0	0	-inf	12	0	76.10747426669785	0	0	-inf	0	0	-inf	0	0	-inf	0	0	-inf	0	0	-inf	0	0	-inf	0	0	-inf	0	0	-inf	9	0	52.99504564964745	0	0	-inf	0	0	-inf	0	0	-inf	0	0	-inf	0	0	-inf	0	0	-inf	0	0	-inf	0	0	-inf	0	0	-inf	0	0	-inf	0	0	-inf	0	0	-inf	0	0	-inf	0	0	-inf	0	0	-inf	0	0	-inf	0	0	-inf	0	0	-inf	0	0	-inf	0	0	-inf	0	0	-inf	0	0	-inf	0	0	-inf	0	0	-inf	0	0	-inf	0	0	-inf	0	0	-inf	0	0	-inf	0	0	-inf	0	0	-inf	0	0	-inf	0	0	-inf	0	0	-inf	0	0	-inf	0	0	-inf	0	0	-inf	0	0	-inf	0	0	-inf	0	0	-inf	0	0	-inf	0	0	-inf	0	0	-inf	0	0	-inf	0	0	-inf	0	0	-inf	0	0	-inf	0	0	-inf	0	0	-inf	0	0	-inf	0	0	-inf	0	0	-inf	0	0	-inf	0	0	-inf	0	0	-inf	0	0	-inf	0	0	-inf	0	0	-inf	0	0	-inf	0	0	-inf	0	0	-inf	0	0	-inf	0	0	-inf	0	0	-inf	0	0	-inf	0	0	-inf	0	0	-inf	0	0	-inf	0	0	-inf	0	0	-inf	0	0	-inf	8	0	47.00825214724777	0	0	-inf	0	0	-inf	0	0	-inf	0	0	-inf	0	0	-inf	0	0	-inf	0	0	-inf	0	0	-inf	0	0	-inf	0	0	-inf	0	0	-inf	0	0	-inf	0	0	-inf	0	0	-inf	0	0	-inf	0	0	-inf	0	0	-inf	0	0	-inf	0	0	-inf	0	0	-inf	0	0	-inf	0	0	-inf	0	0	-inf	0	0	-inf	0	0	-inf	0	0	-inf	0	0	-inf	0	0	-inf	0	0	-inf	0	0	-inf	0	0	-inf	0	0	-inf	0	0	-inf	0	0	-inf	0	0	-inf	0	0	-inf	0	0	-inf	15	0	44.03544805701847	0	0	-inf	0	0	-inf	0	0	-inf	0	0	-inf	0	0	-inf	0	0	-inf	0	0	-inf	0	0	-inf	0	0	-inf	0	0	-inf	0	0	-inf	0	0	-inf	0	0	-inf	0	0	-inf	0	0	-inf	0	0	-inf	0	0	-inf	0	0	-inf	0	0	-inf	0	0	-inf	0	0	-inf	0	0	-inf	0	0	-inf	0	0	-inf	0	0	-inf	0	0	-inf	0	0	-inf	0	0	-inf	0	0	-inf	0	0	-inf	0	0	-inf	0	0	-inf	0	0	-inf	0	0	-inf	0	0	-inf	0	0	-inf	0	0	-inf	0	0	-inf	0	0	-inf	0	0	-inf	0	0	-inf	0	0	-inf	0	0	-inf	0	0	-inf	0	0	-inf	0	0	-inf	0	0	-inf	0	0	-inf	0	0	-inf	0	0	-inf	0	0	-inf	0	0	-inf	0	0	-inf	13	0	42.04652906672515	0	0	-inf	0	0	-inf	0	0	-inf	0	0	-inf	0	0	-inf	0	0	-inf	0	0	-inf	0	0	-inf	0	0	-inf	0	0	-inf	0	0	-inf	0	0	-inf	0	0	-inf	0	0	-inf	0	0	-inf	0	0	-inf	0	0	-inf	9	0	45.11844635310913	0	0	-inf	7	0	45.68256631023555	0	0	-inf	0	0	-inf	0	0	-inf	0	0	-inf	0	0	-inf	0	0	-inf	0	0	-inf	0	0	-inf	0	0	-inf	22	0	43.3393116803564	0	0	-inf	0	0	-inf	0	0	-inf	0	0	-inf	11	0	65.77139024580835	0	0	-inf	0	0	-inf	0	0	-inf	0	0	-inf	0	0	-inf	0	0	-inf	0	0	-inf	20	0	52.43919189857866	0	0	-inf	0	0	-inf	0	0	-inf	0	0	-inf	0	0	-inf	0	0	-inf	0	0	-inf	0	0	-inf	0	0	-inf	0	0	-inf	0	0	-inf	0	0	-inf	0	0	-inf	0	0	-inf	0	0	-inf	0	0	-inf	0	0	-inf	0	0	-inf	0	0	-inf	0	0	-inf	0	0	-inf	0	0	-inf	17	0	49.61707812617119	0	0	-inf	0	0	-inf	0	0	-inf	14	0	46.835464010876024	0	0	-inf	0	0	-inf	0	0	-inf	0	0	-inf	0	0	-inf	0	0	-inf	0	0	-inf	0	0	-inf	0	0	-inf	0	0	-inf	0	0	-inf	9	0	79.19803834319858	0	0	-inf	0	0	-inf	0	0	-inf	0	0	-inf	0	0	-inf	0	0	-inf	113	0	55.14437417855844	0	0	-inf	0	0	-inf	0	0	-inf	0	0	-inf	18	0	41.26849265446403	35	0	51.614587506680444	14	0	42.785714285714285	0	0	-inf	0	0	-inf	0	0	-inf	0	0	-inf	0	0	-inf	45	0	43.50307024895978	7	0	42.163527194499245	0	0	-inf	11	0	45.393023382245886	0	0	-inf	0	0	-inf	0	0	-inf	0	0	-inf	0	0	-inf	0	0	-inf	21	0	78.48444913163218	0	0	-inf	8	0	41.85030486671418	0	0	-inf	0	0	-inf	0	0	-inf	9	0	48.947434659397906	0	0	-inf	0	0	-inf	0	0	-inf	0	0	-inf	0	0	-inf	16	0	42.94538136347309	12	0	42.333333333333336	0	0	-inf	0	0	-inf	0	0	-inf	0	0	-inf	0	0	-inf	12	0	42.952411743573876	0	0	-inf	0	0	-inf	0	0	-inf	0	0	-inf	0	0	-inf	0	0	-inf	0	0	-inf	0	0	-inf	0	0	-inf	35	0	43.80670412042441	0	0	-inf	0	0	-inf	0	0	-inf	0	0	-inf	0	0	-inf	0	0	-inf	0	0	-inf	0	0	-inf	0	0	-inf	0	0	-inf	0	0	-inf	0	0	-inf	0	0	-inf	0	0	-inf	0	0	-inf	0	0	-inf	0	0	-inf	31	0	49.98632471564122	0	0	-inf	0	0	-inf	0	0	-inf	0	0	-inf	16	0	46.25483675923799	0	0	-inf	0	0	-inf	0	0	-inf	0	0	-inf	0	0	-inf	0	0	-inf	0	0	-inf	0	0	-inf	0	0	-inf	0	0	-inf	0	0	-inf	0	0	-inf	0	0	-inf	0	0	-inf	16	0	44.19603789923694	0	0	-inf	0	0	-inf	11	0	57.501873453893566	0	0	-inf	0	0	-inf	0	0	-inf	0	0	-inf	0	0	-inf	0	0	-inf	0	0	-inf	0	0	-inf	0	0	-inf	0	0	-inf	0	0	-inf	0	0	-inf	0	0	-inf	0	0	-inf	31	0	45.20270843842566	0	0	-inf	0	0	-inf	0	0	-inf	0	0	-inf	0	0	-inf	0	0	-inf	0	0	-inf	0	0	-inf	0	0	-inf	30	0	74.74316295227905	0	0	-inf	0	0	-inf	0	0	-inf	0	0	-inf	0	0	-inf	0	0	-inf	0	0	-inf	0	0	-inf	0	0	-inf	0	0	-inf	0	0	-inf	0	0	-inf	0	0	-inf	19	0	78.78562940407832	0	0	-inf	0	0	-inf	0	0	-inf	0	0	-inf	0	0	-inf	0	0	-inf	0	0	-inf	0	0	-inf	0	0	-inf	0	0	-inf	0	0	-inf	0	0	-inf	0	0	-inf	0	0	-inf	0	0	-inf	0	0	-inf	0	0	-inf	0	0	-inf	0	0	-inf	0	0	-inf	0	0	-inf	23	0	44.097271638726255	0	0	-inf	0	0	-inf	0	0	-inf	0	0	-inf	194	0	44.48799511355622	0	0	-inf	0	0	-inf	0	0	-inf	0	0	-inf	0	0	-inf	0	0	-inf	0	0	-inf	7	0	40.7363327046501	0	0	-inf	0	0	-inf	0	0	-inf	0	0	-inf	0	0	-inf	0	0	-inf	0	0	-inf	0	0	-inf	0	0	-inf	0	0	-inf	0	0	-inf	0	0	-inf	0	0	-inf	0	0	-inf	0	0	-inf	0	0	-inf	0	0	-inf	0	0	-inf	0	0	-inf	0	0	-inf	0	0	-inf	0	0	-inf	0	0	-inf	0	0	-inf	0	0	-inf	0	0	-inf	0	0	-inf	0	0	-inf	0	0	-inf	0	0	-inf	0	0	-inf	0	0	-inf	0	0	-inf	0	0	-inf	0	0	-inf	0	0	-inf	0	0	-inf	0	0	-inf	0	0	-inf	0	0	-inf	0	0	-inf	0	0	-inf	0	0	-inf	0	0	-inf	0	0	-inf	0	0	-inf	0	0	-inf	10	0	46.47036918742373	0	0	-inf	0	0	-inf	0	0	-inf	0	0	-inf	0	0	-inf	0	0	-inf	0	0	-inf	0	0	-inf	0	0	-inf	0	0	-inf	0	0	-inf	0	0	-inf	0	0	-inf	0	0	-inf	0	0	-inf	35	0	43.204917118077866	0	0	-inf	0	0	-inf	0	0	-inf	10	0	44.36822961053708	0	0	-inf	13	0	44.851199882427906	12	0	46.15364082864711	0	0	-inf	14	0	45.684000273631305	0	0	-inf	0	0	-inf	0	0	-inf	0	0	-inf	9	0	42.45635476578573	0	0	-inf	0	0	-inf	0	0	-inf	0	0	-inf	0	0	-inf	0	0	-inf	0	0	-inf	0	0	-inf	0	0	-inf	0	0	-inf	0	0	-inf	0	0	-inf	0	0	-inf	0	0	-inf	0	0	-inf	0	0	-inf	0	0	-inf	0	0	-inf	0	0	-inf	0	0	-inf	0	0	-inf	0	0	-inf	0	0	-inf	0	0	-inf	0	0	-inf	0	0	-inf	0	0	-inf	0	0	-inf	0	0	-inf	0	0	-inf	0	0	-inf	0	0	-inf	0	0	-inf	0	0	-inf	0	0	-inf	0	0	-inf	0	0	-inf	0	0	-inf	0	0	-inf	0	0	-inf	0	0	-inf	0	0	-inf	0	0	-inf	0	0	-inf	0	0	-inf	0	0	-inf	8	0	53.49137802864845	0	0	-inf	0	0	-inf	0	0	-inf	0	0	-inf	0	0	-inf	0	0	-inf	0	0	-inf	0	0	-inf	0	0	-inf	0	0	-inf	0	0	-inf	0	0	-inf	0	0	-inf	0	0	-inf	0	0	-inf	0	0	-inf	0	0	-inf	0	0	-inf	0	0	-inf	0	0	-inf	0	0	-inf	0	0	-inf	0	0	-inf	0	0	-inf	0	0	-inf	0	0	-inf	0	0	-inf	0	0	-inf	0	0	-inf	0	0	-inf	0	0	-inf	0	0	-inf	0	0	-inf	0	0	-inf	0	0	-inf	0	0	-inf	0	0	-inf	0	0	-inf	0	0	-inf	0	0	-inf	0	0	-inf	0	0	-inf	0	0	-inf	0	0	-inf	0	0	-inf	0	0	-inf	0	0	-inf	0	0	-inf	113	0	41.458222517051944	0	0	-inf	0	0	-inf	0	0	-inf	11	0	73.82120239078647	0	0	-inf	0	0	-inf	0	0	-inf	0	0	-inf	0	0	-inf	0	0	-inf	0	0	-inf	0	0	-inf	0	0	-inf	0	0	-inf	0	0	-inf	0	0	-inf	0	0	-inf	0	0	-inf	0	0	-inf	0	0	-inf	0	0	-inf	0	0	-inf	0	0	-inf	0	0	-inf	0	0	-inf	0	0	-inf	13	0	45.89507953248758	0	0	-inf	0	0	-inf	0	0	-inf	0	0	-inf	0	0	-inf	0	0	-inf	0	0	-inf	0	0	-inf	0	0	-inf	0	0	-inf	0	0	-inf	0	0	-inf	0	0	-inf	0	0	-inf	0	0	-inf	0	0	-inf	0	0	-inf	0	0	-inf	0	0	-inf	0	0	-inf	0	0	-inf	0	0	-inf	0	0	-inf	17	0	46.070473619643906	0	0	-inf	0	0	-inf	0	0	-inf	0	0	-inf	0	0	-inf	0	0	-inf	0	0	-inf	0	0	-inf	0	0	-inf	0	0	-inf	0	0	-inf	0	0	-inf	0	0	-inf	0	0	-inf	0	0	-inf	0	0	-inf	0	0	-inf	0	0	-inf	0	0	-inf	0	0	-inf	0	0	-inf	0	0	-inf	8	0	49.7175144212722	0	0	-inf	0	0	-inf	0	0	-inf	0	0	-inf	8	0	43.071067811865476	0	0	-inf	0	0	-inf	0	0	-inf	0	0	-inf	0	0	-inf	0	0	-inf	0	0	-inf	0	0	-inf	0	0	-inf	0	0	-inf	0	0	-inf	0	0	-inf	0	0	-inf	0	0	-inf	0	0	-inf	0	0	-inf	0	0	-inf	0	0	-inf	0	0	-inf	0	0	-inf	0	0	-inf	0	0	-inf	0	0	-inf	0	0	-inf	0	0	-inf	0	0	-inf	0	0	-inf	0	0	-inf	genus	Tenuifilum
2590900	0	0	-inf	0	0	-inf	0	0	-inf	8	8	70.42694742878307	0	0	-inf	0	0	-inf	0	0	-inf	8	8	44.47792206135786	0	0	-inf	0	0	-inf	0	0	-inf	0	0	-inf	0	0	-inf	0	0	-inf	20	20	46.063707804994586	0	0	-inf	0	0	-inf	0	0	-inf	0	0	-inf	0	0	-inf	0	0	-inf	0	0	-inf	0	0	-inf	0	0	-inf	0	0	-inf	0	0	-inf	0	0	-inf	0	0	-inf	7	7	41.714285714285715	0	0	-inf	0	0	-inf	0	0	-inf	0	0	-inf	0	0	-inf	0	0	-inf	0	0	-inf	0	0	-inf	0	0	-inf	0	0	-inf	0	0	-inf	0	0	-inf	0	0	-inf	0	0	-inf	0	0	-inf	0	0	-inf	0	0	-inf	0	0	-inf	0	0	-inf	0	0	-inf	0	0	-inf	0	0	-inf	0	0	-inf	0	0	-inf	0	0	-inf	0	0	-inf	0	0	-inf	0	0	-inf	0	0	-inf	0	0	-inf	0	0	-inf	0	0	-inf	0	0	-inf	0	0	-inf	0	0	-inf	0	0	-inf	0	0	-inf	0	0	-inf	0	0	-inf	0	0	-inf	0	0	-inf	0	0	-inf	12	12	42.405838140424066	0	0	-inf	0	0	-inf	0	0	-inf	0	0	-inf	0	0	-inf	0	0	-inf	0	0	-inf	0	0	-inf	0	0	-inf	0	0	-inf	0	0	-inf	0	0	-inf	0	0	-inf	0	0	-inf	0	0	-inf	0	0	-inf	0	0	-inf	0	0	-inf	0	0	-inf	0	0	-inf	0	0	-inf	0	0	-inf	0	0	-inf	0	0	-inf	0	0	-inf	0	0	-inf	0	0	-inf	7	7	46.23011150925816	0	0	-inf	0	0	-inf	0	0	-inf	0	0	-inf	0	0	-inf	0	0	-inf	0	0	-inf	0	0	-inf	0	0	-inf	0	0	-inf	0	0	-inf	0	0	-inf	0	0	-inf	0	0	-inf	0	0	-inf	0	0	-inf	15	15	42.76065304634958	0	0	-inf	0	0	-inf	0	0	-inf	0	0	-inf	0	0	-inf	114	114	47.16444932448118	0	0	-inf	0	0	-inf	0	0	-inf	0	0	-inf	0	0	-inf	0	0	-inf	0	0	-inf	0	0	-inf	0	0	-inf	0	0	-inf	0	0	-inf	0	0	-inf	0	0	-inf	0	0	-inf	0	0	-inf	0	0	-inf	0	0	-inf	0	0	-inf	0	0	-inf	0	0	-inf	0	0	-inf	0	0	-inf	0	0	-inf	18	18	50.166666666666664	0	0	-inf	0	0	-inf	0	0	-inf	0	0	-inf	0	0	-inf	0	0	-inf	0	0	-inf	0	0	-inf	0	0	-inf	0	0	-inf	0	0	-inf	0	0	-inf	0	0	-inf	0	0	-inf	0	0	-inf	0	0	-inf	0	0	-inf	0	0	-inf	0	0	-inf	0	0	-inf	0	0	-inf	0	0	-inf	9	9	42.338371112492645	21	21	55.63933476703562	17	17	46.52433703921525	0	0	-inf	0	0	-inf	0	0	-inf	0	0	-inf	7	7	77.97855167338305	0	0	-inf	0	0	-inf	0	0	-inf	0	0	-inf	0	0	-inf	0	0	-inf	0	0	-inf	0	0	-inf	0	0	-inf	0	0	-inf	0	0	-inf	0	0	-inf	17	17	42.588235294117645	0	0	-inf	0	0	-inf	9	9	40.77011380324306	0	0	-inf	0	0	-inf	0	0	-inf	0	0	-inf	7	7	40.42857142857143	0	0	-inf	0	0	-inf	0	0	-inf	0	0	-inf	0	0	-inf	0	0	-inf	0	0	-inf	0	0	-inf	0	0	-inf	0	0	-inf	0	0	-inf	0	0	-inf	0	0	-inf	0	0	-inf	0	0	-inf	0	0	-inf	0	0	-inf	0	0	-inf	0	0	-inf	30	30	43.70770475090881	0	0	-inf	0	0	-inf	0	0	-inf	0	0	-inf	19	19	42.69172439872811	0	0	-inf	0	0	-inf	0	0	-inf	0	0	-inf	0	0	-inf	7	7	44.51654358817404	0	0	-inf	0	0	-inf	0	0	-inf	0	0	-inf	0	0	-inf	0	0	-inf	0	0	-inf	7	7	44.36124157956678	0	0	-inf	0	0	-inf	0	0	-inf	0	0	-inf	0	0	-inf	0	0	-inf	0	0	-inf	0	0	-inf	0	0	-inf	0	0	-inf	0	0	-inf	0	0	-inf	26	26	46.56286668871845	0	0	-inf	0	0	-inf	14	14	65.97236644852829	0	0	-inf	0	0	-inf	7	7	52.460049444361836	0	0	-inf	0	0	-inf	0	0	-inf	0	0	-inf	0	0	-inf	29	29	45.17055676405142	0	0	-inf	0	0	-inf	0	0	-inf	0	0	-inf	0	0	-inf	0	0	-inf	0	0	-inf	0	0	-inf	8	8	42.62765541293475	0	0	-inf	0	0	-inf	26	26	42.171702884202844	8	8	44.58452377915607	0	0	-inf	0	0	-inf	0	0	-inf	0	0	-inf	0	0	-inf	0	0	-inf	0	0	-inf	0	0	-inf	0	0	-inf	9	9	45.9694056166512	0	0	-inf	0	0	-inf	0	0	-inf	0	0	-inf	0	0	-inf	0	0	-inf	0	0	-inf	0	0	-inf	0	0	-inf	0	0	-inf	0	0	-inf	0	0	-inf	0	0	-inf	0	0	-inf	0	0	-inf	0	0	-inf	0	0	-inf	0	0	-inf	0	0	-inf	7	7	46.83312633921463	0	0	-inf	0	0	-inf	0	0	-inf	0	0	-inf	0	0	-inf	0	0	-inf	0	0	-inf	0	0	-inf	0	0	-inf	0	0	-inf	12	12	41.30621832390949	0	0	-inf	0	0	-inf	0	0	-inf	0	0	-inf	0	0	-inf	0	0	-inf	0	0	-inf	0	0	-inf	0	0	-inf	0	0	-inf	0	0	-inf	0	0	-inf	0	0	-inf	0	0	-inf	0	0	-inf	0	0	-inf	0	0	-inf	0	0	-inf	0	0	-inf	13	13	41.2716940282443	0	0	-inf	0	0	-inf	0	0	-inf	0	0	-inf	0	0	-inf	0	0	-inf	7	7	44.51679347175746	7	7	45.07734789556755	0	0	-inf	0	0	-inf	0	0	-inf	0	0	-inf	0	0	-inf	0	0	-inf	0	0	-inf	0	0	-inf	0	0	-inf	0	0	-inf	16	16	46.233372812659034	0	0	-inf	0	0	-inf	0	0	-inf	0	0	-inf	0	0	-inf	0	0	-inf	0	0	-inf	0	0	-inf	0	0	-inf	0	0	-inf	10	10	42.459225152826015	0	0	-inf	0	0	-inf	0	0	-inf	0	0	-inf	0	0	-inf	0	0	-inf	0	0	-inf	0	0	-inf	0	0	-inf	0	0	-inf	0	0	-inf	0	0	-inf	0	0	-inf	0	0	-inf	0	0	-inf	0	0	-inf	0	0	-inf	13	13	41.207481949728916	0	0	-inf	41	41	46.81440279843738	0	0	-inf	0	0	-inf	12	12	76.10747426669785	0	0	-inf	0	0	-inf	0	0	-inf	0	0	-inf	0	0	-inf	0	0	-inf	0	0	-inf	0	0	-inf	9	9	52.99504564964745	0	0	-inf	0	0	-inf	0	0	-inf	0	0	-inf	0	0	-inf	0	0	-inf	0	0	-inf	0	0	-inf	0	0	-inf	0	0	-inf	0	0	-inf	0	0	-inf	0	0	-inf	0	0	-inf	0	0	-inf	0	0	-inf	0	0	-inf	0	0	-inf	0	0	-inf	0	0	-inf	0	0	-inf	0	0	-inf	0	0	-inf	0	0	-inf	0	0	-inf	0	0	-inf	0	0	-inf	0	0	-inf	0	0	-inf	0	0	-inf	0	0	-inf	0	0	-inf	0	0	-inf	0	0	-inf	0	0	-inf	0	0	-inf	0	0	-inf	0	0	-inf	0	0	-inf	0	0	-inf	0	0	-inf	0	0	-inf	0	0	-inf	0	0	-inf	0	0	-inf	0	0	-inf	0	0	-inf	0	0	-inf	0	0	-inf	0	0	-inf	0	0	-inf	0	0	-inf	0	0	-inf	0	0	-inf	0	0	-inf	0	0	-inf	0	0	-inf	0	0	-inf	0	0	-inf	0	0	-inf	0	0	-inf	0	0	-inf	0	0	-inf	0	0	-inf	0	0	-inf	0	0	-inf	0	0	-inf	0	0	-inf	0	0	-inf	0	0	-inf	8	8	47.00825214724777	0	0	-inf	0	0	-inf	0	0	-inf	0	0	-inf	0	0	-inf	0	0	-inf	0	0	-inf	0	0	-inf	0	0	-inf	0	0	-inf	0	0	-inf	0	0	-inf	0	0	-inf	0	0	-inf	0	0	-inf	0	0	-inf	0	0	-inf	0	0	-inf	0	0	-inf	0	0	-inf	0	0	-inf	0	0	-inf	0	0	-inf	0	0	-inf	0	0	-inf	0	0	-inf	0	0	-inf	0	0	-inf	0	0	-inf	0	0	-inf	0	0	-inf	0	0	-inf	0	0	-inf	0	0	-inf	0	0	-inf	0	0	-inf	0	0	-inf	15	15	44.03544805701847	0	0	-inf	0	0	-inf	0	0	-inf	0	0	-inf	0	0	-inf	0	0	-inf	0	0	-inf	0	0	-inf	0	0	-inf	0	0	-inf	0	0	-inf	0	0	-inf	0	0	-inf	0	0	-inf	0	0	-inf	0	0	-inf	0	0	-inf	0	0	-inf	0	0	-inf	0	0	-inf	0	0	-inf	0	0	-inf	0	0	-inf	0	0	-inf	0	0	-inf	0	0	-inf	0	0	-inf	0	0	-inf	0	0	-inf	0	0	-inf	0	0	-inf	0	0	-inf	0	0	-inf	0	0	-inf	0	0	-inf	0	0	-inf	0	0	-inf	0	0	-inf	0	0	-inf	0	0	-inf	0	0	-inf	0	0	-inf	0	0	-inf	0	0	-inf	0	0	-inf	0	0	-inf	0	0	-inf	0	0	-inf	0	0	-inf	0	0	-inf	0	0	-inf	0	0	-inf	0	0	-inf	13	13	42.04652906672515	0	0	-inf	0	0	-inf	0	0	-inf	0	0	-inf	0	0	-inf	0	0	-inf	0	0	-inf	0	0	-inf	0	0	-inf	0	0	-inf	0	0	-inf	0	0	-inf	0	0	-inf	0	0	-inf	0	0	-inf	0	0	-inf	0	0	-inf	9	9	45.11844635310913	0	0	-inf	7	7	45.68256631023555	0	0	-inf	0	0	-inf	0	0	-inf	0	0	-inf	0	0	-inf	0	0	-inf	0	0	-inf	0	0	-inf	0	0	-inf	22	22	43.3393116803564	0	0	-inf	0	0	-inf	0	0	-inf	0	0	-inf	11	11	65.77139024580835	0	0	-inf	0	0	-inf	0	0	-inf	0	0	-inf	0	0	-inf	0	0	-inf	0	0	-inf	20	20	52.43919189857866	0	0	-inf	0	0	-inf	0	0	-inf	0	0	-inf	0	0	-inf	0	0	-inf	0	0	-inf	0	0	-inf	0	0	-inf	0	0	-inf	0	0	-inf	0	0	-inf	0	0	-inf	0	0	-inf	0	0	-inf	0	0	-inf	0	0	-inf	0	0	-inf	0	0	-inf	0	0	-inf	0	0	-inf	0	0	-inf	17	17	49.61707812617119	0	0	-inf	0	0	-inf	0	0	-inf	14	14	46.835464010876024	0	0	-inf	0	0	-inf	0	0	-inf	0	0	-inf	0	0	-inf	0	0	-inf	0	0	-inf	0	0	-inf	0	0	-inf	0	0	-inf	0	0	-inf	9	9	79.19803834319858	0	0	-inf	0	0	-inf	0	0	-inf	0	0	-inf	0	0	-inf	0	0	-inf	113	113	55.14437417855844	0	0	-inf	0	0	-inf	0	0	-inf	0	0	-inf	18	18	41.26849265446403	35	35	51.614587506680444	14	14	42.785714285714285	0	0	-inf	0	0	-inf	0	0	-inf	0	0	-inf	0	0	-inf	45	45	43.50307024895978	7	7	42.163527194499245	0	0	-inf	11	11	45.393023382245886	0	0	-inf	0	0	-inf	0	0	-inf	0	0	-inf	0	0	-inf	0	0	-inf	21	21	78.48444913163218	0	0	-inf	8	8	41.85030486671418	0	0	-inf	0	0	-inf	0	0	-inf	9	9	48.947434659397906	0	0	-inf	0	0	-inf	0	0	-inf	0	0	-inf	0	0	-inf	16	16	42.94538136347309	12	12	42.333333333333336	0	0	-inf	0	0	-inf	0	0	-inf	0	0	-inf	0	0	-inf	12	12	42.952411743573876	0	0	-inf	0	0	-inf	0	0	-inf	0	0	-inf	0	0	-inf	0	0	-inf	0	0	-inf	0	0	-inf	0	0	-inf	35	35	43.80670412042441	0	0	-inf	0	0	-inf	0	0	-inf	0	0	-inf	0	0	-inf	0	0	-inf	0	0	-inf	0	0	-inf	0	0	-inf	0	0	-inf	0	0	-inf	0	0	-inf	0	0	-inf	0	0	-inf	0	0	-inf	0	0	-inf	0	0	-inf	31	31	49.98632471564122	0	0	-inf	0	0	-inf	0	0	-inf	0	0	-inf	16	16	46.25483675923799	0	0	-inf	0	0	-inf	0	0	-inf	0	0	-inf	0	0	-inf	0	0	-inf	0	0	-inf	0	0	-inf	0	0	-inf	0	0	-inf	0	0	-inf	0	0	-inf	0	0	-inf	0	0	-inf	16	16	44.19603789923694	0	0	-inf	0	0	-inf	11	11	57.501873453893566	0	0	-inf	0	0	-inf	0	0	-inf	0	0	-inf	0	0	-inf	0	0	-inf	0	0	-inf	0	0	-inf	0	0	-inf	0	0	-inf	0	0	-inf	0	0	-inf	0	0	-inf	0	0	-inf	31	31	45.20270843842566	0	0	-inf	0	0	-inf	0	0	-inf	0	0	-inf	0	0	-inf	0	0	-inf	0	0	-inf	0	0	-inf	0	0	-inf	30	30	74.74316295227905	0	0	-inf	0	0	-inf	0	0	-inf	0	0	-inf	0	0	-inf	0	0	-inf	0	0	-inf	0	0	-inf	0	0	-inf	0	0	-inf	0	0	-inf	0	0	-inf	0	0	-inf	19	19	78.78562940407832	0	0	-inf	0	0	-inf	0	0	-inf	0	0	-inf	0	0	-inf	0	0	-inf	0	0	-inf	0	0	-inf	0	0	-inf	0	0	-inf	0	0	-inf	0	0	-inf	0	0	-inf	0	0	-inf	0	0	-inf	0	0	-inf	0	0	-inf	0	0	-inf	0	0	-inf	0	0	-inf	0	0	-inf	23	23	44.097271638726255	0	0	-inf	0	0	-inf	0	0	-inf	0	0	-inf	194	194	44.48799511355622	0	0	-inf	0	0	-inf	0	0	-inf	0	0	-inf	0	0	-inf	0	0	-inf	0	0	-inf	7	7	40.7363327046501	0	0	-inf	0	0	-inf	0	0	-inf	0	0	-inf	0	0	-inf	0	0	-inf	0	0	-inf	0	0	-inf	0	0	-inf	0	0	-inf	0	0	-inf	0	0	-inf	0	0	-inf	0	0	-inf	0	0	-inf	0	0	-inf	0	0	-inf	0	0	-inf	0	0	-inf	0	0	-inf	0	0	-inf	0	0	-inf	0	0	-inf	0	0	-inf	0	0	-inf	0	0	-inf	0	0	-inf	0	0	-inf	0	0	-inf	0	0	-inf	0	0	-inf	0	0	-inf	0	0	-inf	0	0	-inf	0	0	-inf	0	0	-inf	0	0	-inf	0	0	-inf	0	0	-inf	0	0	-inf	0	0	-inf	0	0	-inf	0	0	-inf	0	0	-inf	0	0	-inf	0	0	-inf	0	0	-inf	10	10	46.47036918742373	0	0	-inf	0	0	-inf	0	0	-inf	0	0	-inf	0	0	-inf	0	0	-inf	0	0	-inf	0	0	-inf	0	0	-inf	0	0	-inf	0	0	-inf	0	0	-inf	0	0	-inf	0	0	-inf	0	0	-inf	35	35	43.204917118077866	0	0	-inf	0	0	-inf	0	0	-inf	10	10	44.36822961053708	0	0	-inf	13	13	44.851199882427906	12	12	46.15364082864711	0	0	-inf	14	14	45.684000273631305	0	0	-inf	0	0	-inf	0	0	-inf	0	0	-inf	9	9	42.45635476578573	0	0	-inf	0	0	-inf	0	0	-inf	0	0	-inf	0	0	-inf	0	0	-inf	0	0	-inf	0	0	-inf	0	0	-inf	0	0	-inf	0	0	-inf	0	0	-inf	0	0	-inf	0	0	-inf	0	0	-inf	0	0	-inf	0	0	-inf	0	0	-inf	0	0	-inf	0	0	-inf	0	0	-inf	0	0	-inf	0	0	-inf	0	0	-inf	0	0	-inf	0	0	-inf	0	0	-inf	0	0	-inf	0	0	-inf	0	0	-inf	0	0	-inf	0	0	-inf	0	0	-inf	0	0	-inf	0	0	-inf	0	0	-inf	0	0	-inf	0	0	-inf	0	0	-inf	0	0	-inf	0	0	-inf	0	0	-inf	0	0	-inf	0	0	-inf	0	0	-inf	0	0	-inf	8	8	53.49137802864845	0	0	-inf	0	0	-inf	0	0	-inf	0	0	-inf	0	0	-inf	0	0	-inf	0	0	-inf	0	0	-inf	0	0	-inf	0	0	-inf	0	0	-inf	0	0	-inf	0	0	-inf	0	0	-inf	0	0	-inf	0	0	-inf	0	0	-inf	0	0	-inf	0	0	-inf	0	0	-inf	0	0	-inf	0	0	-inf	0	0	-inf	0	0	-inf	0	0	-inf	0	0	-inf	0	0	-inf	0	0	-inf	0	0	-inf	0	0	-inf	0	0	-inf	0	0	-inf	0	0	-inf	0	0	-inf	0	0	-inf	0	0	-inf	0	0	-inf	0	0	-inf	0	0	-inf	0	0	-inf	0	0	-inf	0	0	-inf	0	0	-inf	0	0	-inf	0	0	-inf	0	0	-inf	0	0	-inf	0	0	-inf	113	113	41.458222517051944	0	0	-inf	0	0	-inf	0	0	-inf	11	11	73.82120239078647	0	0	-inf	0	0	-inf	0	0	-inf	0	0	-inf	0	0	-inf	0	0	-inf	0	0	-inf	0	0	-inf	0	0	-inf	0	0	-inf	0	0	-inf	0	0	-inf	0	0	-inf	0	0	-inf	0	0	-inf	0	0	-inf	0	0	-inf	0	0	-inf	0	0	-inf	0	0	-inf	0	0	-inf	0	0	-inf	13	13	45.89507953248758	0	0	-inf	0	0	-inf	0	0	-inf	0	0	-inf	0	0	-inf	0	0	-inf	0	0	-inf	0	0	-inf	0	0	-inf	0	0	-inf	0	0	-inf	0	0	-inf	0	0	-inf	0	0	-inf	0	0	-inf	0	0	-inf	0	0	-inf	0	0	-inf	0	0	-inf	0	0	-inf	0	0	-inf	0	0	-inf	0	0	-inf	17	17	46.070473619643906	0	0	-inf	0	0	-inf	0	0	-inf	0	0	-inf	0	0	-inf	0	0	-inf	0	0	-inf	0	0	-inf	0	0	-inf	0	0	-inf	0	0	-inf	0	0	-inf	0	0	-inf	0	0	-inf	0	0	-inf	0	0	-inf	0	0	-inf	0	0	-inf	0	0	-inf	0	0	-inf	0	0	-inf	0	0	-inf	8	8	49.7175144212722	0	0	-inf	0	0	-inf	0	0	-inf	0	0	-inf	8	8	43.071067811865476	0	0	-inf	0	0	-inf	0	0	-inf	0	0	-inf	0	0	-inf	0	0	-inf	0	0	-inf	0	0	-inf	0	0	-inf	0	0	-inf	0	0	-inf	0	0	-inf	0	0	-inf	0	0	-inf	0	0	-inf	0	0	-inf	0	0	-inf	0	0	-inf	0	0	-inf	0	0	-inf	0	0	-inf	0	0	-inf	0	0	-inf	0	0	-inf	0	0	-inf	0	0	-inf	0	0	-inf	0	0	-inf	species	Tenuifilum thalassicum
1129256	0	0	-inf	0	0	-inf	0	0	-inf	0	0	-inf	0	0	-inf	0	0	-inf	0	0	-inf	0	0	-inf	0	0	-inf	0	0	-inf	10	0	46.9	0	0	-inf	0	0	-inf	0	0	-inf	0	0	-inf	0	0	-inf	0	0	-inf	0	0	-inf	0	0	-inf	0	0	-inf	0	0	-inf	0	0	-inf	0	0	-inf	0	0	-inf	0	0	-inf	15	0	47.15255862921022	0	0	-inf	0	0	-inf	0	0	-inf	0	0	-inf	0	0	-inf	0	0	-inf	0	0	-inf	0	0	-inf	0	0	-inf	0	0	-inf	0	0	-inf	0	0	-inf	0	0	-inf	0	0	-inf	0	0	-inf	0	0	-inf	0	0	-inf	0	0	-inf	27	0	46.97260282685831	0	0	-inf	0	0	-inf	0	0	-inf	0	0	-inf	0	0	-inf	0	0	-inf	0	0	-inf	0	0	-inf	0	0	-inf	0	0	-inf	0	0	-inf	0	0	-inf	0	0	-inf	0	0	-inf	0	0	-inf	0	0	-inf	0	0	-inf	0	0	-inf	0	0	-inf	0	0	-inf	0	0	-inf	0	0	-inf	0	0	-inf	0	0	-inf	9	0	47.78028152999511	0	0	-inf	0	0	-inf	0	0	-inf	0	0	-inf	0	0	-inf	0	0	-inf	0	0	-inf	0	0	-inf	0	0	-inf	0	0	-inf	0	0	-inf	0	0	-inf	0	0	-inf	0	0	-inf	0	0	-inf	0	0	-inf	0	0	-inf	0	0	-inf	0	0	-inf	0	0	-inf	0	0	-inf	0	0	-inf	0	0	-inf	0	0	-inf	0	0	-inf	9	0	49.613074845839975	0	0	-inf	0	0	-inf	0	0	-inf	0	0	-inf	0	0	-inf	0	0	-inf	0	0	-inf	0	0	-inf	0	0	-inf	0	0	-inf	0	0	-inf	0	0	-inf	8	0	49.5	0	0	-inf	0	0	-inf	0	0	-inf	0	0	-inf	0	0	-inf	0	0	-inf	0	0	-inf	0	0	-inf	0	0	-inf	0	0	-inf	0	0	-inf	0	0	-inf	0	0	-inf	0	0	-inf	0	0	-inf	0	0	-inf	0	0	-inf	0	0	-inf	0	0	-inf	0	0	-inf	0	0	-inf	0	0	-inf	0	0	-inf	0	0	-inf	0	0	-inf	0	0	-inf	0	0	-inf	0	0	-inf	0	0	-inf	0	0	-inf	0	0	-inf	0	0	-inf	0	0	-inf	0	0	-inf	0	0	-inf	0	0	-inf	0	0	-inf	0	0	-inf	0	0	-inf	30	0	48.61721460005016	0	0	-inf	0	0	-inf	0	0	-inf	0	0	-inf	0	0	-inf	0	0	-inf	0	0	-inf	0	0	-inf	0	0	-inf	0	0	-inf	0	0	-inf	0	0	-inf	0	0	-inf	0	0	-inf	0	0	-inf	0	0	-inf	0	0	-inf	0	0	-inf	0	0	-inf	0	0	-inf	0	0	-inf	11	0	49.800734985139535	12	0	48.550311519677564	0	0	-inf	0	0	-inf	0	0	-inf	0	0	-inf	0	0	-inf	0	0	-inf	0	0	-inf	0	0	-inf	0	0	-inf	0	0	-inf	0	0	-inf	0	0	-inf	0	0	-inf	0	0	-inf	19	0	48.85757332331684	10	0	46.47731971484109	0	0	-inf	0	0	-inf	0	0	-inf	0	0	-inf	0	0	-inf	0	0	-inf	7	0	48.42857142857143	0	0	-inf	0	0	-inf	0	0	-inf	0	0	-inf	0	0	-inf	0	0	-inf	0	0	-inf	0	0	-inf	0	0	-inf	0	0	-inf	0	0	-inf	0	0	-inf	0	0	-inf	0	0	-inf	0	0	-inf	0	0	-inf	0	0	-inf	0	0	-inf	0	0	-inf	0	0	-inf	0	0	-inf	0	0	-inf	10	0	48.872529209005016	0	0	-inf	0	0	-inf	0	0	-inf	0	0	-inf	0	0	-inf	0	0	-inf	0	0	-inf	0	0	-inf	0	0	-inf	0	0	-inf	0	0	-inf	0	0	-inf	0	0	-inf	0	0	-inf	0	0	-inf	0	0	-inf	0	0	-inf	0	0	-inf	0	0	-inf	0	0	-inf	0	0	-inf	0	0	-inf	0	0	-inf	0	0	-inf	0	0	-inf	0	0	-inf	0	0	-inf	0	0	-inf	0	0	-inf	0	0	-inf	0	0	-inf	0	0	-inf	0	0	-inf	0	0	-inf	0	0	-inf	0	0	-inf	0	0	-inf	0	0	-inf	0	0	-inf	0	0	-inf	0	0	-inf	0	0	-inf	0	0	-inf	0	0	-inf	0	0	-inf	0	0	-inf	0	0	-inf	0	0	-inf	0	0	-inf	0	0	-inf	21	0	50.6830869424938	0	0	-inf	0	0	-inf	0	0	-inf	0	0	-inf	14	0	46.357142857142854	0	0	-inf	0	0	-inf	0	0	-inf	0	0	-inf	0	0	-inf	0	0	-inf	0	0	-inf	38	0	48.20414943941356	0	0	-inf	0	0	-inf	0	0	-inf	0	0	-inf	0	0	-inf	0	0	-inf	0	0	-inf	0	0	-inf	0	0	-inf	0	0	-inf	0	0	-inf	0	0	-inf	0	0	-inf	0	0	-inf	0	0	-inf	0	0	-inf	0	0	-inf	0	0	-inf	0	0	-inf	0	0	-inf	0	0	-inf	8	0	51.815523149395354	0	0	-inf	0	0	-inf	0	0	-inf	0	0	-inf	0	0	-inf	0	0	-inf	0	0	-inf	0	0	-inf	0	0	-inf	0	0	-inf	0	0	-inf	0	0	-inf	0	0	-inf	0	0	-inf	0	0	-inf	0	0	-inf	0	0	-inf	0	0	-inf	0	0	-inf	0	0	-inf	0	0	-inf	0	0	-inf	0	0	-inf	0	0	-inf	0	0	-inf	0	0	-inf	0	0	-inf	0	0	-inf	0	0	-inf	0	0	-inf	0	0	-inf	0	0	-inf	0	0	-inf	0	0	-inf	0	0	-inf	0	0	-inf	0	0	-inf	0	0	-inf	0	0	-inf	0	0	-inf	0	0	-inf	0	0	-inf	0	0	-inf	0	0	-inf	0	0	-inf	0	0	-inf	0	0	-inf	0	0	-inf	0	0	-inf	0	0	-inf	0	0	-inf	0	0	-inf	0	0	-inf	7	0	47.69572252644126	22	0	50.000068777484586	0	0	-inf	0	0	-inf	0	0	-inf	0	0	-inf	0	0	-inf	0	0	-inf	0	0	-inf	0	0	-inf	0	0	-inf	0	0	-inf	0	0	-inf	0	0	-inf	0	0	-inf	0	0	-inf	0	0	-inf	0	0	-inf	0	0	-inf	0	0	-inf	0	0	-inf	0	0	-inf	0	0	-inf	0	0	-inf	0	0	-inf	0	0	-inf	0	0	-inf	0	0	-inf	0	0	-inf	0	0	-inf	0	0	-inf	32	0	50.234946692609284	0	0	-inf	0	0	-inf	0	0	-inf	0	0	-inf	0	0	-inf	0	0	-inf	0	0	-inf	0	0	-inf	0	0	-inf	0	0	-inf	0	0	-inf	0	0	-inf	0	0	-inf	0	0	-inf	24	0	49.22659126449358	0	0	-inf	0	0	-inf	0	0	-inf	0	0	-inf	0	0	-inf	0	0	-inf	0	0	-inf	0	0	-inf	0	0	-inf	60	0	51.2222735372374	0	0	-inf	0	0	-inf	0	0	-inf	0	0	-inf	0	0	-inf	0	0	-inf	0	0	-inf	0	0	-inf	0	0	-inf	0	0	-inf	0	0	-inf	0	0	-inf	0	0	-inf	0	0	-inf	0	0	-inf	0	0	-inf	0	0	-inf	0	0	-inf	0	0	-inf	0	0	-inf	0	0	-inf	16	0	128.49633990552164	0	0	-inf	0	0	-inf	0	0	-inf	0	0	-inf	0	0	-inf	0	0	-inf	0	0	-inf	0	0	-inf	0	0	-inf	0	0	-inf	0	0	-inf	0	0	-inf	0	0	-inf	0	0	-inf	0	0	-inf	0	0	-inf	0	0	-inf	0	0	-inf	0	0	-inf	0	0	-inf	0	0	-inf	0	0	-inf	0	0	-inf	0	0	-inf	0	0	-inf	0	0	-inf	0	0	-inf	0	0	-inf	0	0	-inf	13	0	49.12989342872623	0	0	-inf	0	0	-inf	0	0	-inf	0	0	-inf	0	0	-inf	0	0	-inf	0	0	-inf	0	0	-inf	0	0	-inf	0	0	-inf	0	0	-inf	0	0	-inf	7	0	47.03045626858676	0	0	-inf	0	0	-inf	0	0	-inf	0	0	-inf	0	0	-inf	0	0	-inf	0	0	-inf	0	0	-inf	0	0	-inf	0	0	-inf	0	0	-inf	0	0	-inf	0	0	-inf	7	0	49.0160997674583	0	0	-inf	0	0	-inf	0	0	-inf	0	0	-inf	0	0	-inf	0	0	-inf	0	0	-inf	0	0	-inf	0	0	-inf	0	0	-inf	0	0	-inf	0	0	-inf	0	0	-inf	0	0	-inf	0	0	-inf	0	0	-inf	0	0	-inf	0	0	-inf	0	0	-inf	0	0	-inf	0	0	-inf	0	0	-inf	0	0	-inf	0	0	-inf	0	0	-inf	0	0	-inf	0	0	-inf	0	0	-inf	0	0	-inf	0	0	-inf	0	0	-inf	0	0	-inf	0	0	-inf	0	0	-inf	0	0	-inf	0	0	-inf	0	0	-inf	0	0	-inf	0	0	-inf	0	0	-inf	0	0	-inf	0	0	-inf	0	0	-inf	0	0	-inf	0	0	-inf	0	0	-inf	0	0	-inf	0	0	-inf	0	0	-inf	0	0	-inf	0	0	-inf	0	0	-inf	0	0	-inf	0	0	-inf	13	0	49.364219648274016	0	0	-inf	0	0	-inf	0	0	-inf	0	0	-inf	0	0	-inf	0	0	-inf	0	0	-inf	0	0	-inf	0	0	-inf	0	0	-inf	35	0	48.00653922147922	0	0	-inf	0	0	-inf	0	0	-inf	0	0	-inf	0	0	-inf	0	0	-inf	0	0	-inf	0	0	-inf	0	0	-inf	0	0	-inf	0	0	-inf	0	0	-inf	0	0	-inf	27	0	51.21267332761154	0	0	-inf	0	0	-inf	33	0	48.91976559788359	0	0	-inf	0	0	-inf	0	0	-inf	23	0	47.649061545857656	0	0	-inf	0	0	-inf	0	0	-inf	0	0	-inf	0	0	-inf	0	0	-inf	0	0	-inf	0	0	-inf	0	0	-inf	0	0	-inf	0	0	-inf	0	0	-inf	0	0	-inf	34	0	42.761815883577775	0	0	-inf	0	0	-inf	0	0	-inf	0	0	-inf	0	0	-inf	0	0	-inf	0	0	-inf	0	0	-inf	0	0	-inf	0	0	-inf	0	0	-inf	0	0	-inf	0	0	-inf	0	0	-inf	0	0	-inf	0	0	-inf	0	0	-inf	16	0	50.12192171203203	0	0	-inf	0	0	-inf	0	0	-inf	0	0	-inf	0	0	-inf	0	0	-inf	0	0	-inf	0	0	-inf	0	0	-inf	0	0	-inf	0	0	-inf	0	0	-inf	0	0	-inf	0	0	-inf	0	0	-inf	0	0	-inf	0	0	-inf	0	0	-inf	0	0	-inf	0	0	-inf	0	0	-inf	0	0	-inf	0	0	-inf	0	0	-inf	0	0	-inf	0	0	-inf	0	0	-inf	0	0	-inf	0	0	-inf	0	0	-inf	0	0	-inf	0	0	-inf	0	0	-inf	0	0	-inf	0	0	-inf	0	0	-inf	0	0	-inf	7	0	53.901773268856246	0	0	-inf	0	0	-inf	0	0	-inf	0	0	-inf	0	0	-inf	0	0	-inf	0	0	-inf	0	0	-inf	0	0	-inf	0	0	-inf	0	0	-inf	0	0	-inf	0	0	-inf	0	0	-inf	0	0	-inf	0	0	-inf	0	0	-inf	0	0	-inf	0	0	-inf	0	0	-inf	0	0	-inf	0	0	-inf	0	0	-inf	16	0	50.695733094431915	0	0	-inf	0	0	-inf	20	0	49.75204369720174	0	0	-inf	0	0	-inf	0	0	-inf	0	0	-inf	0	0	-inf	0	0	-inf	0	0	-inf	0	0	-inf	0	0	-inf	0	0	-inf	0	0	-inf	0	0	-inf	0	0	-inf	0	0	-inf	0	0	-inf	0	0	-inf	0	0	-inf	0	0	-inf	0	0	-inf	0	0	-inf	0	0	-inf	0	0	-inf	0	0	-inf	0	0	-inf	0	0	-inf	0	0	-inf	0	0	-inf	0	0	-inf	0	0	-inf	0	0	-inf	0	0	-inf	0	0	-inf	0	0	-inf	0	0	-inf	0	0	-inf	0	0	-inf	0	0	-inf	0	0	-inf	0	0	-inf	0	0	-inf	0	0	-inf	0	0	-inf	0	0	-inf	0	0	-inf	0	0	-inf	0	0	-inf	0	0	-inf	13	0	49.64472545860989	0	0	-inf	0	0	-inf	7	0	48.234785426068804	0	0	-inf	0	0	-inf	0	0	-inf	0	0	-inf	0	0	-inf	0	0	-inf	8	0	45.91142674029979	0	0	-inf	0	0	-inf	0	0	-inf	0	0	-inf	0	0	-inf	0	0	-inf	0	0	-inf	0	0	-inf	0	0	-inf	0	0	-inf	0	0	-inf	0	0	-inf	0	0	-inf	0	0	-inf	0	0	-inf	0	0	-inf	0	0	-inf	0	0	-inf	0	0	-inf	0	0	-inf	0	0	-inf	0	0	-inf	0	0	-inf	0	0	-inf	0	0	-inf	0	0	-inf	0	0	-inf	22	0	47.918068012287414	0	0	-inf	0	0	-inf	0	0	-inf	0	0	-inf	0	0	-inf	0	0	-inf	0	0	-inf	0	0	-inf	0	0	-inf	0	0	-inf	0	0	-inf	0	0	-inf	46	0	47.63611480827836	0	0	-inf	0	0	-inf	0	0	-inf	15	0	51.21446843681643	0	0	-inf	0	0	-inf	0	0	-inf	0	0	-inf	0	0	-inf	0	0	-inf	0	0	-inf	0	0	-inf	0	0	-inf	0	0	-inf	0	0	-inf	0	0	-inf	0	0	-inf	0	0	-inf	0	0	-inf	0	0	-inf	0	0	-inf	0	0	-inf	0	0	-inf	0	0	-inf	0	0	-inf	0	0	-inf	0	0	-inf	0	0	-inf	0	0	-inf	0	0	-inf	0	0	-inf	0	0	-inf	0	0	-inf	0	0	-inf	0	0	-inf	0	0	-inf	0	0	-inf	0	0	-inf	0	0	-inf	0	0	-inf	0	0	-inf	0	0	-inf	0	0	-inf	0	0	-inf	0	0	-inf	0	0	-inf	0	0	-inf	0	0	-inf	0	0	-inf	0	0	-inf	27	0	142.40065176960945	0	0	-inf	0	0	-inf	0	0	-inf	0	0	-inf	0	0	-inf	0	0	-inf	0	0	-inf	0	0	-inf	0	0	-inf	0	0	-inf	0	0	-inf	0	0	-inf	0	0	-inf	0	0	-inf	0	0	-inf	0	0	-inf	0	0	-inf	0	0	-inf	0	0	-inf	0	0	-inf	0	0	-inf	0	0	-inf	7	0	51.20173515968737	0	0	-inf	34	0	50.22796371049445	0	0	-inf	0	0	-inf	0	0	-inf	0	0	-inf	0	0	-inf	0	0	-inf	0	0	-inf	0	0	-inf	0	0	-inf	0	0	-inf	0	0	-inf	0	0	-inf	7	0	46.444671196029724	0	0	-inf	0	0	-inf	0	0	-inf	0	0	-inf	0	0	-inf	0	0	-inf	0	0	-inf	0	0	-inf	0	0	-inf	0	0	-inf	0	0	-inf	0	0	-inf	0	0	-inf	0	0	-inf	0	0	-inf	0	0	-inf	0	0	-inf	0	0	-inf	0	0	-inf	0	0	-inf	0	0	-inf	0	0	-inf	0	0	-inf	0	0	-inf	0	0	-inf	0	0	-inf	13	0	49.46153846153846	0	0	-inf	0	0	-inf	0	0	-inf	0	0	-inf	0	0	-inf	0	0	-inf	15	0	47.24083312998209	0	0	-inf	7	0	49.916055166309846	0	0	-inf	0	0	-inf	0	0	-inf	0	0	-inf	0	0	-inf	0	0	-inf	0	0	-inf	0	0	-inf	0	0	-inf	0	0	-inf	0	0	-inf	0	0	-inf	0	0	-inf	0	0	-inf	0	0	-inf	0	0	-inf	0	0	-inf	0	0	-inf	0	0	-inf	0	0	-inf	0	0	-inf	0	0	-inf	0	0	-inf	0	0	-inf	0	0	-inf	0	0	-inf	0	0	-inf	0	0	-inf	0	0	-inf	0	0	-inf	0	0	-inf	0	0	-inf	0	0	-inf	0	0	-inf	0	0	-inf	0	0	-inf	0	0	-inf	0	0	-inf	0	0	-inf	0	0	-inf	0	0	-inf	0	0	-inf	11	0	53.23797115933849	0	0	-inf	0	0	-inf	0	0	-inf	0	0	-inf	0	0	-inf	0	0	-inf	0	0	-inf	0	0	-inf	0	0	-inf	0	0	-inf	0	0	-inf	0	0	-inf	0	0	-inf	0	0	-inf	0	0	-inf	0	0	-inf	0	0	-inf	0	0	-inf	0	0	-inf	0	0	-inf	0	0	-inf	0	0	-inf	0	0	-inf	0	0	-inf	0	0	-inf	23	0	137.30434782608697	0	0	-inf	8	0	48.375	0	0	-inf	0	0	-inf	0	0	-inf	0	0	-inf	0	0	-inf	0	0	-inf	0	0	-inf	0	0	-inf	0	0	-inf	0	0	-inf	0	0	-inf	0	0	-inf	0	0	-inf	0	0	-inf	0	0	-inf	0	0	-inf	0	0	-inf	0	0	-inf	14	0	46.94183184024131	0	0	-inf	0	0	-inf	0	0	-inf	0	0	-inf	0	0	-inf	0	0	-inf	0	0	-inf	0	0	-inf	0	0	-inf	0	0	-inf	0	0	-inf	0	0	-inf	0	0	-inf	0	0	-inf	0	0	-inf	0	0	-inf	0	0	-inf	0	0	-inf	0	0	-inf	0	0	-inf	0	0	-inf	0	0	-inf	0	0	-inf	0	0	-inf	0	0	-inf	0	0	-inf	0	0	-inf	0	0	-inf	0	0	-inf	0	0	-inf	0	0	-inf	0	0	-inf	0	0	-inf	0	0	-inf	0	0	-inf	0	0	-inf	0	0	-inf	0	0	-inf	0	0	-inf	0	0	-inf	0	0	-inf	0	0	-inf	0	0	-inf	0	0	-inf	8	0	49.735097897842984	0	0	-inf	0	0	-inf	0	0	-inf	0	0	-inf	0	0	-inf	0	0	-inf	0	0	-inf	0	0	-inf	0	0	-inf	0	0	-inf	0	0	-inf	0	0	-inf	0	0	-inf	0	0	-inf	0	0	-inf	0	0	-inf	0	0	-inf	0	0	-inf	0	0	-inf	0	0	-inf	0	0	-inf	0	0	-inf	0	0	-inf	0	0	-inf	0	0	-inf	0	0	-inf	0	0	-inf	0	0	-inf	0	0	-inf	0	0	-inf	0	0	-inf	0	0	-inf	0	0	-inf	0	0	-inf	0	0	-inf	0	0	-inf	0	0	-inf	0	0	-inf	0	0	-inf	0	0	-inf	0	0	-inf	0	0	-inf	0	0	-inf	0	0	-inf	16	0	47.375	11	0	47.01646692843326	0	0	-inf	0	0	-inf	0	0	-inf	0	0	-inf	0	0	-inf	0	0	-inf	0	0	-inf	0	0	-inf	0	0	-inf	0	0	-inf	0	0	-inf	0	0	-inf	0	0	-inf	0	0	-inf	0	0	-inf	0	0	-inf	no_rank	environmental samples
1129257	0	0	-inf	0	0	-inf	0	0	-inf	0	0	-inf	0	0	-inf	0	0	-inf	0	0	-inf	0	0	-inf	0	0	-inf	0	0	-inf	10	10	46.9	0	0	-inf	0	0	-inf	0	0	-inf	0	0	-inf	0	0	-inf	0	0	-inf	0	0	-inf	0	0	-inf	0	0	-inf	0	0	-inf	0	0	-inf	0	0	-inf	0	0	-inf	0	0	-inf	15	15	47.15255862921022	0	0	-inf	0	0	-inf	0	0	-inf	0	0	-inf	0	0	-inf	0	0	-inf	0	0	-inf	0	0	-inf	0	0	-inf	0	0	-inf	0	0	-inf	0	0	-inf	0	0	-inf	0	0	-inf	0	0	-inf	0	0	-inf	0	0	-inf	0	0	-inf	27	27	46.97260282685831	0	0	-inf	0	0	-inf	0	0	-inf	0	0	-inf	0	0	-inf	0	0	-inf	0	0	-inf	0	0	-inf	0	0	-inf	0	0	-inf	0	0	-inf	0	0	-inf	0	0	-inf	0	0	-inf	0	0	-inf	0	0	-inf	0	0	-inf	0	0	-inf	0	0	-inf	0	0	-inf	0	0	-inf	0	0	-inf	0	0	-inf	0	0	-inf	9	9	47.78028152999511	0	0	-inf	0	0	-inf	0	0	-inf	0	0	-inf	0	0	-inf	0	0	-inf	0	0	-inf	0	0	-inf	0	0	-inf	0	0	-inf	0	0	-inf	0	0	-inf	0	0	-inf	0	0	-inf	0	0	-inf	0	0	-inf	0	0	-inf	0	0	-inf	0	0	-inf	0	0	-inf	0	0	-inf	0	0	-inf	0	0	-inf	0	0	-inf	0	0	-inf	9	9	49.613074845839975	0	0	-inf	0	0	-inf	0	0	-inf	0	0	-inf	0	0	-inf	0	0	-inf	0	0	-inf	0	0	-inf	0	0	-inf	0	0	-inf	0	0	-inf	0	0	-inf	8	8	49.5	0	0	-inf	0	0	-inf	0	0	-inf	0	0	-inf	0	0	-inf	0	0	-inf	0	0	-inf	0	0	-inf	0	0	-inf	0	0	-inf	0	0	-inf	0	0	-inf	0	0	-inf	0	0	-inf	0	0	-inf	0	0	-inf	0	0	-inf	0	0	-inf	0	0	-inf	0	0	-inf	0	0	-inf	0	0	-inf	0	0	-inf	0	0	-inf	0	0	-inf	0	0	-inf	0	0	-inf	0	0	-inf	0	0	-inf	0	0	-inf	0	0	-inf	0	0	-inf	0	0	-inf	0	0	-inf	0	0	-inf	0	0	-inf	0	0	-inf	0	0	-inf	0	0	-inf	30	30	48.61721460005016	0	0	-inf	0	0	-inf	0	0	-inf	0	0	-inf	0	0	-inf	0	0	-inf	0	0	-inf	0	0	-inf	0	0	-inf	0	0	-inf	0	0	-inf	0	0	-inf	0	0	-inf	0	0	-inf	0	0	-inf	0	0	-inf	0	0	-inf	0	0	-inf	0	0	-inf	0	0	-inf	0	0	-inf	11	11	49.800734985139535	12	12	48.550311519677564	0	0	-inf	0	0	-inf	0	0	-inf	0	0	-inf	0	0	-inf	0	0	-inf	0	0	-inf	0	0	-inf	0	0	-inf	0	0	-inf	0	0	-inf	0	0	-inf	0	0	-inf	0	0	-inf	19	19	48.85757332331684	10	10	46.47731971484109	0	0	-inf	0	0	-inf	0	0	-inf	0	0	-inf	0	0	-inf	0	0	-inf	7	7	48.42857142857143	0	0	-inf	0	0	-inf	0	0	-inf	0	0	-inf	0	0	-inf	0	0	-inf	0	0	-inf	0	0	-inf	0	0	-inf	0	0	-inf	0	0	-inf	0	0	-inf	0	0	-inf	0	0	-inf	0	0	-inf	0	0	-inf	0	0	-inf	0	0	-inf	0	0	-inf	0	0	-inf	0	0	-inf	0	0	-inf	10	10	48.872529209005016	0	0	-inf	0	0	-inf	0	0	-inf	0	0	-inf	0	0	-inf	0	0	-inf	0	0	-inf	0	0	-inf	0	0	-inf	0	0	-inf	0	0	-inf	0	0	-inf	0	0	-inf	0	0	-inf	0	0	-inf	0	0	-inf	0	0	-inf	0	0	-inf	0	0	-inf	0	0	-inf	0	0	-inf	0	0	-inf	0	0	-inf	0	0	-inf	0	0	-inf	0	0	-inf	0	0	-inf	0	0	-inf	0	0	-inf	0	0	-inf	0	0	-inf	0	0	-inf	0	0	-inf	0	0	-inf	0	0	-inf	0	0	-inf	0	0	-inf	0	0	-inf	0	0	-inf	0	0	-inf	0	0	-inf	0	0	-inf	0	0	-inf	0	0	-inf	0	0	-inf	0	0	-inf	0	0	-inf	0	0	-inf	0	0	-inf	0	0	-inf	21	21	50.6830869424938	0	0	-inf	0	0	-inf	0	0	-inf	0	0	-inf	14	14	46.357142857142854	0	0	-inf	0	0	-inf	0	0	-inf	0	0	-inf	0	0	-inf	0	0	-inf	0	0	-inf	38	38	48.20414943941356	0	0	-inf	0	0	-inf	0	0	-inf	0	0	-inf	0	0	-inf	0	0	-inf	0	0	-inf	0	0	-inf	0	0	-inf	0	0	-inf	0	0	-inf	0	0	-inf	0	0	-inf	0	0	-inf	0	0	-inf	0	0	-inf	0	0	-inf	0	0	-inf	0	0	-inf	0	0	-inf	0	0	-inf	8	8	51.815523149395354	0	0	-inf	0	0	-inf	0	0	-inf	0	0	-inf	0	0	-inf	0	0	-inf	0	0	-inf	0	0	-inf	0	0	-inf	0	0	-inf	0	0	-inf	0	0	-inf	0	0	-inf	0	0	-inf	0	0	-inf	0	0	-inf	0	0	-inf	0	0	-inf	0	0	-inf	0	0	-inf	0	0	-inf	0	0	-inf	0	0	-inf	0	0	-inf	0	0	-inf	0	0	-inf	0	0	-inf	0	0	-inf	0	0	-inf	0	0	-inf	0	0	-inf	0	0	-inf	0	0	-inf	0	0	-inf	0	0	-inf	0	0	-inf	0	0	-inf	0	0	-inf	0	0	-inf	0	0	-inf	0	0	-inf	0	0	-inf	0	0	-inf	0	0	-inf	0	0	-inf	0	0	-inf	0	0	-inf	0	0	-inf	0	0	-inf	0	0	-inf	0	0	-inf	0	0	-inf	0	0	-inf	7	7	47.69572252644126	22	22	50.000068777484586	0	0	-inf	0	0	-inf	0	0	-inf	0	0	-inf	0	0	-inf	0	0	-inf	0	0	-inf	0	0	-inf	0	0	-inf	0	0	-inf	0	0	-inf	0	0	-inf	0	0	-inf	0	0	-inf	0	0	-inf	0	0	-inf	0	0	-inf	0	0	-inf	0	0	-inf	0	0	-inf	0	0	-inf	0	0	-inf	0	0	-inf	0	0	-inf	0	0	-inf	0	0	-inf	0	0	-inf	0	0	-inf	0	0	-inf	32	32	50.234946692609284	0	0	-inf	0	0	-inf	0	0	-inf	0	0	-inf	0	0	-inf	0	0	-inf	0	0	-inf	0	0	-inf	0	0	-inf	0	0	-inf	0	0	-inf	0	0	-inf	0	0	-inf	0	0	-inf	24	24	49.22659126449358	0	0	-inf	0	0	-inf	0	0	-inf	0	0	-inf	0	0	-inf	0	0	-inf	0	0	-inf	0	0	-inf	0	0	-inf	60	60	51.2222735372374	0	0	-inf	0	0	-inf	0	0	-inf	0	0	-inf	0	0	-inf	0	0	-inf	0	0	-inf	0	0	-inf	0	0	-inf	0	0	-inf	0	0	-inf	0	0	-inf	0	0	-inf	0	0	-inf	0	0	-inf	0	0	-inf	0	0	-inf	0	0	-inf	0	0	-inf	0	0	-inf	0	0	-inf	16	16	128.49633990552164	0	0	-inf	0	0	-inf	0	0	-inf	0	0	-inf	0	0	-inf	0	0	-inf	0	0	-inf	0	0	-inf	0	0	-inf	0	0	-inf	0	0	-inf	0	0	-inf	0	0	-inf	0	0	-inf	0	0	-inf	0	0	-inf	0	0	-inf	0	0	-inf	0	0	-inf	0	0	-inf	0	0	-inf	0	0	-inf	0	0	-inf	0	0	-inf	0	0	-inf	0	0	-inf	0	0	-inf	0	0	-inf	0	0	-inf	13	13	49.12989342872623	0	0	-inf	0	0	-inf	0	0	-inf	0	0	-inf	0	0	-inf	0	0	-inf	0	0	-inf	0	0	-inf	0	0	-inf	0	0	-inf	0	0	-inf	0	0	-inf	7	7	47.03045626858676	0	0	-inf	0	0	-inf	0	0	-inf	0	0	-inf	0	0	-inf	0	0	-inf	0	0	-inf	0	0	-inf	0	0	-inf	0	0	-inf	0	0	-inf	0	0	-inf	0	0	-inf	7	7	49.0160997674583	0	0	-inf	0	0	-inf	0	0	-inf	0	0	-inf	0	0	-inf	0	0	-inf	0	0	-inf	0	0	-inf	0	0	-inf	0	0	-inf	0	0	-inf	0	0	-inf	0	0	-inf	0	0	-inf	0	0	-inf	0	0	-inf	0	0	-inf	0	0	-inf	0	0	-inf	0	0	-inf	0	0	-inf	0	0	-inf	0	0	-inf	0	0	-inf	0	0	-inf	0	0	-inf	0	0	-inf	0	0	-inf	0	0	-inf	0	0	-inf	0	0	-inf	0	0	-inf	0	0	-inf	0	0	-inf	0	0	-inf	0	0	-inf	0	0	-inf	0	0	-inf	0	0	-inf	0	0	-inf	0	0	-inf	0	0	-inf	0	0	-inf	0	0	-inf	0	0	-inf	0	0	-inf	0	0	-inf	0	0	-inf	0	0	-inf	0	0	-inf	0	0	-inf	0	0	-inf	0	0	-inf	0	0	-inf	13	13	49.364219648274016	0	0	-inf	0	0	-inf	0	0	-inf	0	0	-inf	0	0	-inf	0	0	-inf	0	0	-inf	0	0	-inf	0	0	-inf	0	0	-inf	35	35	48.00653922147922	0	0	-inf	0	0	-inf	0	0	-inf	0	0	-inf	0	0	-inf	0	0	-inf	0	0	-inf	0	0	-inf	0	0	-inf	0	0	-inf	0	0	-inf	0	0	-inf	0	0	-inf	27	27	51.21267332761154	0	0	-inf	0	0	-inf	33	33	48.91976559788359	0	0	-inf	0	0	-inf	0	0	-inf	23	23	47.649061545857656	0	0	-inf	0	0	-inf	0	0	-inf	0	0	-inf	0	0	-inf	0	0	-inf	0	0	-inf	0	0	-inf	0	0	-inf	0	0	-inf	0	0	-inf	0	0	-inf	0	0	-inf	34	34	42.761815883577775	0	0	-inf	0	0	-inf	0	0	-inf	0	0	-inf	0	0	-inf	0	0	-inf	0	0	-inf	0	0	-inf	0	0	-inf	0	0	-inf	0	0	-inf	0	0	-inf	0	0	-inf	0	0	-inf	0	0	-inf	0	0	-inf	0	0	-inf	16	16	50.12192171203203	0	0	-inf	0	0	-inf	0	0	-inf	0	0	-inf	0	0	-inf	0	0	-inf	0	0	-inf	0	0	-inf	0	0	-inf	0	0	-inf	0	0	-inf	0	0	-inf	0	0	-inf	0	0	-inf	0	0	-inf	0	0	-inf	0	0	-inf	0	0	-inf	0	0	-inf	0	0	-inf	0	0	-inf	0	0	-inf	0	0	-inf	0	0	-inf	0	0	-inf	0	0	-inf	0	0	-inf	0	0	-inf	0	0	-inf	0	0	-inf	0	0	-inf	0	0	-inf	0	0	-inf	0	0	-inf	0	0	-inf	0	0	-inf	0	0	-inf	7	7	53.901773268856246	0	0	-inf	0	0	-inf	0	0	-inf	0	0	-inf	0	0	-inf	0	0	-inf	0	0	-inf	0	0	-inf	0	0	-inf	0	0	-inf	0	0	-inf	0	0	-inf	0	0	-inf	0	0	-inf	0	0	-inf	0	0	-inf	0	0	-inf	0	0	-inf	0	0	-inf	0	0	-inf	0	0	-inf	0	0	-inf	0	0	-inf	16	16	50.695733094431915	0	0	-inf	0	0	-inf	20	20	49.75204369720174	0	0	-inf	0	0	-inf	0	0	-inf	0	0	-inf	0	0	-inf	0	0	-inf	0	0	-inf	0	0	-inf	0	0	-inf	0	0	-inf	0	0	-inf	0	0	-inf	0	0	-inf	0	0	-inf	0	0	-inf	0	0	-inf	0	0	-inf	0	0	-inf	0	0	-inf	0	0	-inf	0	0	-inf	0	0	-inf	0	0	-inf	0	0	-inf	0	0	-inf	0	0	-inf	0	0	-inf	0	0	-inf	0	0	-inf	0	0	-inf	0	0	-inf	0	0	-inf	0	0	-inf	0	0	-inf	0	0	-inf	0	0	-inf	0	0	-inf	0	0	-inf	0	0	-inf	0	0	-inf	0	0	-inf	0	0	-inf	0	0	-inf	0	0	-inf	0	0	-inf	0	0	-inf	0	0	-inf	13	13	49.64472545860989	0	0	-inf	0	0	-inf	7	7	48.234785426068804	0	0	-inf	0	0	-inf	0	0	-inf	0	0	-inf	0	0	-inf	0	0	-inf	8	8	45.91142674029979	0	0	-inf	0	0	-inf	0	0	-inf	0	0	-inf	0	0	-inf	0	0	-inf	0	0	-inf	0	0	-inf	0	0	-inf	0	0	-inf	0	0	-inf	0	0	-inf	0	0	-inf	0	0	-inf	0	0	-inf	0	0	-inf	0	0	-inf	0	0	-inf	0	0	-inf	0	0	-inf	0	0	-inf	0	0	-inf	0	0	-inf	0	0	-inf	0	0	-inf	0	0	-inf	0	0	-inf	22	22	47.918068012287414	0	0	-inf	0	0	-inf	0	0	-inf	0	0	-inf	0	0	-inf	0	0	-inf	0	0	-inf	0	0	-inf	0	0	-inf	0	0	-inf	0	0	-inf	0	0	-inf	46	46	47.63611480827836	0	0	-inf	0	0	-inf	0	0	-inf	15	15	51.21446843681643	0	0	-inf	0	0	-inf	0	0	-inf	0	0	-inf	0	0	-inf	0	0	-inf	0	0	-inf	0	0	-inf	0	0	-inf	0	0	-inf	0	0	-inf	0	0	-inf	0	0	-inf	0	0	-inf	0	0	-inf	0	0	-inf	0	0	-inf	0	0	-inf	0	0	-inf	0	0	-inf	0	0	-inf	0	0	-inf	0	0	-inf	0	0	-inf	0	0	-inf	0	0	-inf	0	0	-inf	0	0	-inf	0	0	-inf	0	0	-inf	0	0	-inf	0	0	-inf	0	0	-inf	0	0	-inf	0	0	-inf	0	0	-inf	0	0	-inf	0	0	-inf	0	0	-inf	0	0	-inf	0	0	-inf	0	0	-inf	0	0	-inf	0	0	-inf	0	0	-inf	0	0	-inf	27	27	142.40065176960945	0	0	-inf	0	0	-inf	0	0	-inf	0	0	-inf	0	0	-inf	0	0	-inf	0	0	-inf	0	0	-inf	0	0	-inf	0	0	-inf	0	0	-inf	0	0	-inf	0	0	-inf	0	0	-inf	0	0	-inf	0	0	-inf	0	0	-inf	0	0	-inf	0	0	-inf	0	0	-inf	0	0	-inf	0	0	-inf	7	7	51.20173515968737	0	0	-inf	34	34	50.22796371049445	0	0	-inf	0	0	-inf	0	0	-inf	0	0	-inf	0	0	-inf	0	0	-inf	0	0	-inf	0	0	-inf	0	0	-inf	0	0	-inf	0	0	-inf	0	0	-inf	7	7	46.444671196029724	0	0	-inf	0	0	-inf	0	0	-inf	0	0	-inf	0	0	-inf	0	0	-inf	0	0	-inf	0	0	-inf	0	0	-inf	0	0	-inf	0	0	-inf	0	0	-inf	0	0	-inf	0	0	-inf	0	0	-inf	0	0	-inf	0	0	-inf	0	0	-inf	0	0	-inf	0	0	-inf	0	0	-inf	0	0	-inf	0	0	-inf	0	0	-inf	0	0	-inf	0	0	-inf	13	13	49.46153846153846	0	0	-inf	0	0	-inf	0	0	-inf	0	0	-inf	0	0	-inf	0	0	-inf	15	15	47.24083312998209	0	0	-inf	7	7	49.916055166309846	0	0	-inf	0	0	-inf	0	0	-inf	0	0	-inf	0	0	-inf	0	0	-inf	0	0	-inf	0	0	-inf	0	0	-inf	0	0	-inf	0	0	-inf	0	0	-inf	0	0	-inf	0	0	-inf	0	0	-inf	0	0	-inf	0	0	-inf	0	0	-inf	0	0	-inf	0	0	-inf	0	0	-inf	0	0	-inf	0	0	-inf	0	0	-inf	0	0	-inf	0	0	-inf	0	0	-inf	0	0	-inf	0	0	-inf	0	0	-inf	0	0	-inf	0	0	-inf	0	0	-inf	0	0	-inf	0	0	-inf	0	0	-inf	0	0	-inf	0	0	-inf	0	0	-inf	0	0	-inf	0	0	-inf	0	0	-inf	11	11	53.23797115933849	0	0	-inf	0	0	-inf	0	0	-inf	0	0	-inf	0	0	-inf	0	0	-inf	0	0	-inf	0	0	-inf	0	0	-inf	0	0	-inf	0	0	-inf	0	0	-inf	0	0	-inf	0	0	-inf	0	0	-inf	0	0	-inf	0	0	-inf	0	0	-inf	0	0	-inf	0	0	-inf	0	0	-inf	0	0	-inf	0	0	-inf	0	0	-inf	0	0	-inf	23	23	137.30434782608697	0	0	-inf	8	8	48.375	0	0	-inf	0	0	-inf	0	0	-inf	0	0	-inf	0	0	-inf	0	0	-inf	0	0	-inf	0	0	-inf	0	0	-inf	0	0	-inf	0	0	-inf	0	0	-inf	0	0	-inf	0	0	-inf	0	0	-inf	0	0	-inf	0	0	-inf	0	0	-inf	14	14	46.94183184024131	0	0	-inf	0	0	-inf	0	0	-inf	0	0	-inf	0	0	-inf	0	0	-inf	0	0	-inf	0	0	-inf	0	0	-inf	0	0	-inf	0	0	-inf	0	0	-inf	0	0	-inf	0	0	-inf	0	0	-inf	0	0	-inf	0	0	-inf	0	0	-inf	0	0	-inf	0	0	-inf	0	0	-inf	0	0	-inf	0	0	-inf	0	0	-inf	0	0	-inf	0	0	-inf	0	0	-inf	0	0	-inf	0	0	-inf	0	0	-inf	0	0	-inf	0	0	-inf	0	0	-inf	0	0	-inf	0	0	-inf	0	0	-inf	0	0	-inf	0	0	-inf	0	0	-inf	0	0	-inf	0	0	-inf	0	0	-inf	0	0	-inf	0	0	-inf	8	8	49.735097897842984	0	0	-inf	0	0	-inf	0	0	-inf	0	0	-inf	0	0	-inf	0	0	-inf	0	0	-inf	0	0	-inf	0	0	-inf	0	0	-inf	0	0	-inf	0	0	-inf	0	0	-inf	0	0	-inf	0	0	-inf	0	0	-inf	0	0	-inf	0	0	-inf	0	0	-inf	0	0	-inf	0	0	-inf	0	0	-inf	0	0	-inf	0	0	-inf	0	0	-inf	0	0	-inf	0	0	-inf	0	0	-inf	0	0	-inf	0	0	-inf	0	0	-inf	0	0	-inf	0	0	-inf	0	0	-inf	0	0	-inf	0	0	-inf	0	0	-inf	0	0	-inf	0	0	-inf	0	0	-inf	0	0	-inf	0	0	-inf	0	0	-inf	0	0	-inf	16	16	47.375	11	11	47.01646692843326	0	0	-inf	0	0	-inf	0	0	-inf	0	0	-inf	0	0	-inf	0	0	-inf	0	0	-inf	0	0	-inf	0	0	-inf	0	0	-inf	0	0	-inf	0	0	-inf	0	0	-inf	0	0	-inf	0	0	-inf	0	0	-inf	species	uncultured Bacteroidia bacterium
1970189	28	4	61.5784798051689	15	6	55.27139462864592	42	4	50.36972821660606	30	3	52.33460880028238	76	0	50.20320190588497	32	2	85.3440116923536	53	2	49.07525980053502	85	6	45.17030237492724	22	3	48.55079986380054	128	4	62.87968485366826	72	4	51.64002109933291	216	1	51.610561142105034	72	0	56.85117476543518	35	0	74.18278379669066	83	0	47.13995064691509	43	1	48.07622487699677	29	1	46.94880333847183	88	1	47.232855000824195	34	6	52.63007791588615	51	1	56.67409539775987	10	2	53.04234482783626	103	4	50.81077042493357	44	0	56.42527007068464	106	0	63.777993431024335	18	3	44.67033428766567	67	1	54.56618936192829	64	1	56.07080318082357	40	1	56.61221400211541	57	1	52.78873456185998	117	5	48.54370989661849	137	2	49.43272307496201	84	1	48.12985180332782	59	1	61.185925539498605	70	0	52.14409682992809	33	2	51.22010897242082	29	5	62.19350774509365	63	4	48.75230203641642	19	5	52.379492650821334	66	1	59.85506497909065	63	0	54.20328038353993	26	0	44.8972247302369	35	5	61.717530150046954	53	0	53.06303755062954	25	6	52.706964696618776	37	3	49.276636757954954	0	0	-inf	0	0	-inf	100	1	54.64241920344012	131	0	51.37507680372398	58	1	52.05058494602367	100	5	50.85819918502424	23	4	59.0323007961744	38	0	56.46435995476048	58	0	44.740283149976406	34	1	62.706685121189096	0	0	-inf	49	0	72.1109707580062	35	2	71.65755973625662	179	0	57.833976960422305	156	1	45.462186395418804	60	0	53.224231216813145	39	3	59.86632873239809	131	5	46.131806405897365	0	0	-inf	10	0	53.56805146939703	0	0	-inf	45	0	56.54504484778514	74	1	55.64022717069754	55	1	51.102599469828036	121	5	49.68665726848818	29	1	51.839451821393844	115	0	47.788984210659706	26	3	47.69219879916131	55	5	54.38058495598147	43	5	72.91353968593062	20	0	53.661269837220814	102	0	56.38443365588975	12	4	47.929932072689155	15	6	54.08856644986449	65	0	55.85281946270727	228	0	49.47859921950406	29	4	45.94399079589812	80	1	57.08533835453454	0	0	-inf	184	3	48.179465311848524	53	6	49.219120525612766	27	0	55.65273958054494	45	5	56.041233848513606	18	0	45.85246048112506	61	1	48.5064907721004	64	1	51.00842745516711	75	3	49.334614519152986	41	0	58.99004636697687	60	0	77.4415395404444	90	0	60.282128482769366	28	2	50.067447023102616	42	4	61.47938247802658	92	4	58.18465789962402	70	1	71.03899348939156	89	3	51.177130550479795	28	3	73.51019597771891	628	6	46.71467468011639	61	3	51.76995742455465	27	4	44.891744817661916	122	2	60.56599828780424	7	7	42.34590803390136	63	4	72.93783477091844	85	2	51.38410190126261	69	0	56.2957572623594	41	4	45.89697453861229	45	1	60.135122871992806	124	3	59.40015422404317	25	5	55.879186806029296	42	4	49.14525586713456	15	4	47.6563271742277	41	0	52.80797653649842	90	0	57.90775612592626	13	6	45.87474563061925	20	4	46.58244225113894	39	1	58.548639625741124	66	0	46.348360551299656	38	1	45.31470055430765	110	2	48.615310535839136	36	0	58.76568229042419	88	1	48.448091093270094	29	5	49.34685317355788	22	5	46.13755219688187	12	2	59.408689129820715	61	0	50.410658390681625	47	3	50.08017422687814	20	6	43.45109651225937	46	1	48.23419709690605	166	0	52.877257940151566	171	1	48.88364164913942	42	8	49.49032319246281	75	4	53.649838347946776	53	3	49.52399510896137	71	0	54.74162567101384	64	3	54.068229428873934	47	3	47.927055216557214	74	1	45.71506225591965	35	0	45.56250857069561	79	2	54.514402915537254	43	2	46.828615215456686	106	0	56.16948289886495	38	0	44.21613653238604	857	0	48.95640482761176	69	0	49.957749858539664	22	1	51.72096120313972	50	0	52.344297018350645	40	1	50.4243495157879	58	0	54.66384422256792	45	1	58.41972401858483	57	0	44.47831968237514	57	5	47.73265109810691	19	1	40.62273108723219	55	2	63.6579217961953	176	1	49.318669412212785	36	3	48.36660607338577	113	5	55.542111392353924	72	4	47.03080238084164	40	0	55.098629538867684	39	2	52.85903809853882	95	3	55.413298319114716	63	2	46.5090579934848	88	5	50.8369433312157	104	4	95.36288387942344	11	4	64.38255934561028	110	3	56.89445827313345	95	4	43.837522518021785	105	0	47.798528406914315	100	0	50.169390588693794	16	0	53.90529113583984	27	1	49.49319502130925	79	0	47.657175061035005	29	8	48.180085561958194	97	5	46.70952122995427	35	3	45.67031215838318	47	0	58.973782836778405	78	2	59.660685326423625	34	2	55.76959616093962	49	0	53.36380804558348	17	3	47.15395279376955	66	0	48.01312728561564	45	6	53.48499420793971	35	3	51.301031757765145	39	1	51.50212538001498	23	4	43.508678390680245	64	1	42.968646882362094	233	3	50.100637095082284	101	0	83.09094512403236	94	0	44.69936904653188	36	5	48.465295549104994	308	1	45.78966754509758	26	2	45.328663455281884	59	1	47.24841874242792	71	3	58.014283551960226	39	2	78.11156996873295	138	6	55.71786831760937	60	2	66.97941624769607	40	5	45.54436076504412	36	0	91.11734686951725	98	5	59.24726190990175	39	1	52.70611360525054	62	0	58.67378842977835	101	3	57.726737682282604	288	1	46.40724301222882	158	3	50.6897961706947	44	0	45.374430641821306	38	1	59.473684210526315	28	0	58.84495695218383	78	3	51.79110644612441	40	0	48.124781445679446	71	5	49.45826222956067	54	0	64.83059358826834	9	9	66.44459748037166	37	0	48.77652912025425	90	0	49.62598894881522	0	0	-inf	58	2	52.987872779154884	31	0	94.38957440338831	30	5	50.018247922864894	168	4	51.339945093904326	325	2	60.10542849383327	62	3	58.40328800308556	58	1	56.44546344089067	7	7	46.32806636518309	28	2	48.757564926843756	167	2	52.01962901801736	89	6	58.46802201748976	75	0	55.153067122570334	45	0	64.77530305037259	106	2	51.96220006342596	45	2	45.20726776276236	100	5	61.2297614082376	57	5	53.140769468754684	66	1	49.22096932933173	46	0	49.15408314917517	33	3	54.421333994632775	13	3	55.63553666699041	58	1	62.007942407229145	31	2	48.868993534857175	0	0	-inf	132	1	80.79108326396162	9	0	57.630401268912465	99	3	51.002317486316116	54	5	53.81131503685314	263	0	58.35493104270135	8	8	46.47500192910516	181	1	46.963006918953816	87	3	61.038228746466835	15	1	46.91006903633287	114	3	55.774737289946046	13	13	42.98328692371036	63	1	55.307489615627816	126	1	57.60568088228859	44	4	61.6429191245531	101	0	57.6038535834492	21	1	45.899684196976466	34	1	52.452554951526565	69	0	44.088326822509615	61	1	46.550768120003035	33	3	48.25806640207724	9	2	49.72496975891256	48	8	73.23499336489283	75	3	51.314581305596036	57	5	52.2644255088645	107	0	67.42805280122207	174	0	52.113582284273285	84	0	65.0682187593605	94	6	55.07577828724452	42	0	46.177339405093605	26	2	52.7042620514948	77	0	56.74362874544517	93	6	50.136615670666025	27	0	46.04832967331103	136	0	50.518903278672774	116	0	48.73555160951458	101	2	56.77827178681674	27	11	46.41588650697574	49	4	62.037418537350796	77	1	56.17112994058004	69	1	55.637528029158915	41	6	53.80734333156259	125	1	45.09143790242659	45	3	69.97886782431407	181	1	57.58155863751008	36	0	56.51295008640079	116	2	72.64991533008693	156	4	55.61107938697823	29	0	73.60923838196013	263	4	57.55638647684071	116	0	51.28374085529956	23	1	52.54161441144535	85	0	58.21727488424397	126	4	53.064102814719256	46	2	51.62121866699282	72	0	56.39494240375508	42	1	52.19499674241258	63	3	53.76143945544485	199	0	49.440414068158965	80	0	54.12612867175805	49	0	54.26487676276472	47	0	84.05047398560072	107	0	51.27270536487205	136	0	52.10719336912814	26	4	75.85425157958854	65	0	50.048107963353814	77	0	82.75189672817862	90	0	49.23975758121232	98	2	46.0753863326065	149	0	59.691280247776135	45	0	52.20266834818334	74	0	57.23204731356009	123	0	59.04153023713695	16	4	57.02278087529281	21	6	44.550485369751804	52	2	48.73551792620993	42	1	64.23322642436258	31	7	47.57187149878088	35	3	55.77066432994057	63	1	71.7186269202042	44	2	62.08892207908241	24	2	52.450205013343314	63	2	45.70059022212282	39	0	50.791815558859895	41	2	48.79517219912477	74	1	49.073719810891276	145	3	63.95362034257419	45	4	48.55845172514225	149	0	57.3404461267647	46	4	44.59025660404298	144	0	59.50889702129429	22	0	56.02848580065004	130	2	56.00482757676285	120	0	49.83217525930382	21	0	46.790709037563566	70	3	47.904503775336316	64	2	54.53853671062566	29	0	53.137261101825125	138	4	49.75530392617161	17	2	48.68156304601718	51	1	51.14356732724085	47	3	50.735785748977975	78	0	83.36048591893778	53	0	55.171915668245965	44	1	51.110819876469535	82	4	46.60942020620763	38	1	59.100617585061364	31	1	46.10201301254316	49	1	48.43711958061555	23	0	45.44902715695652	123	1	48.16875480871066	52	1	51.02367282889418	79	0	48.96855925278695	66	1	55.32353767900722	32	0	52.06247505198388	83	3	50.76931511243074	80	0	48.90275726828214	130	5	47.05483551182431	35	0	58.736391410902186	57	3	55.1501050284343	189	0	91.28620312081667	102	0	52.70070211007087	15	5	41.95072067452723	94	1	49.95998772112966	30	0	72.31340230448765	111	1	57.145010790313464	20	6	55.02977315821285	35	12	47.28432201598245	68	3	65.86691157189124	112	4	52.15379569247892	43	0	43.78868807880003	42	4	51.0459657500121	87	4	57.33387345199793	25	5	51.25540421098444	78	4	52.822298228552775	44	2	60.51744510839494	24	5	52.277189361012326	38	1	56.663488769774354	32	0	60.59379058508868	134	2	54.86808045276859	32	0	55.487293754275576	103	1	46.9447180204629	15	3	42.38417406248948	86	0	46.18205514990846	32	0	57.351773415733746	52	2	57.50785796754438	123	0	50.23237408149434	24	0	46.43841595011134	45	1	49.65220008641965	146	0	53.0662120884988	41	1	51.18112776201498	79	4	53.61700990866178	87	1	45.540021759366546	47	1	52.37907820361501	0	0	-inf	123	3	56.83912365583788	59	5	53.40503095354142	43	4	55.5494762936131	103	5	60.86695682568075	200	1	51.038940019420544	45	1	49.447758575348544	187	1	50.34173541294586	46	0	53.852442787717216	33	1	57.69021987110265	41	2	44.02433161755972	68	2	55.011883952300686	63	3	48.977675429691324	69	4	45.69349245965997	30	3	45.12085255532713	44	0	46.30087568598849	51	0	55.99958252285813	63	3	60.52111201538551	10	1	43.24222402585906	66	3	44.887873868004576	60	0	55.484556422617956	83	0	58.92288226272467	40	0	49.83503695830914	82	1	52.13917788723901	26	0	55.37973784599257	46	5	65.59723467513076	102	4	57.23373617596127	97	1	54.78340608278079	56	2	49.58051636906889	26	2	50.45520365103585	22	6	46.453119057712925	36	0	47.51578078624	73	3	50.869055253596066	29	0	57.905760582581095	20	5	55.73198733636589	157	0	50.0136223792521	72	2	52.53521927789614	47	1	52.93882427816278	12	1	44.27801194753069	55	4	56.19436233331233	70	1	49.52884092181795	53	4	60.611784951731806	18	2	50.05128855010075	16	3	45.636894729902956	119	0	58.161305532176215	280	1	48.975586677286564	19	0	58.79377239180403	80	4	57.2701614189186	78	0	60.18473531248776	65	5	55.36109812427565	20	9	48.224800629507904	77	0	49.851141176579816	43	4	83.31408212970562	87	6	53.414383859131256	44	7	47.92734837489231	74	2	55.63983352456068	104	2	50.32596614093308	37	1	53.29196028516269	38	4	51.891668727484706	28	5	51.65597334517076	65	2	48.478693495541386	51	0	59.83001627391897	83	0	51.598799887952154	46	1	55.40833401253035	104	0	49.2827792636677	16	0	54.132843679225516	38	0	68.94105900290829	21	3	52.37190870343396	46	0	60.23513827519653	63	1	50.091613459251185	60	5	51.66991038756584	35	0	47.66477696574159	343	0	54.02636265210122	36	3	67.46955180731749	42	0	53.81179759119546	81	5	56.44641371890103	47	0	55.778918172652396	11	1	45.71528959320251	53	0	52.10327328829706	59	1	47.92614678760401	41	1	56.33444573783997	28	5	48.27929936701312	56	0	67.22566171967367	23	1	45.81287971395469	65	1	56.31407129663476	25	4	47.61122843941998	41	0	59.15967349885131	19	1	43.274367721691505	50	2	50.18584663582851	44	4	49.569925199238135	80	1	66.62095484529175	37	5	70.87729072546058	32	0	54.03751894414052	110	3	58.31819231553598	80	4	56.12138211550406	54	3	51.0646706980628	60	1	47.238193928248016	44	1	50.741452518298864	120	1	46.80321484750392	46	2	54.75648014722274	49	0	57.33892274413135	160	1	50.50319028618045	42	4	50.08334491397901	65	4	53.12939955087726	77	0	49.78594208335561	87	5	79.16966995245618	84	0	49.2696457527499	276	2	48.95619353854785	8	0	45.77138113344648	34	1	51.10181834821944	162	0	50.32665013950774	146	0	48.8460468820019	0	0	-inf	187	4	57.92946279926838	14	4	48.06491701721468	11	4	52.35917651733451	44	2	53.73895361297143	50	0	51.267343757961754	97	6	50.81369418090285	21	7	49.311872258501744	24	4	53.43684310857055	56	5	62.97372363726502	60	1	43.919827804987015	15	2	43.98446906930072	34	0	54.28459226507704	97	1	46.130824461021106	108	3	62.57967445204344	52	0	49.5494665315391	48	2	52.80045446029295	49	1	52.507139751253646	15	2	48.15311838983488	28	5	45.838603090381454	39	5	55.97281960283404	23	4	44.75590176559626	25	11	52.57370205719245	34	2	62.64739209534074	48	3	53.037847580697644	52	4	74.54527338466768	172	5	51.15068977017213	148	2	50.4906921943687	81	3	52.666768426327955	0	0	-inf	115	5	81.04185886236701	11	1	45.75492888307431	23	3	51.1175310294715	19	7	59.86701140592107	70	1	48.041560052311475	116	0	61.31634946220091	56	0	65.05924990319198	34	1	50.30693223687617	20	2	43.52392568040321	19	3	62.62430288142522	19	0	58.03465349644034	88	2	49.17784312489848	66	0	55.738916570173785	29	7	50.71834370535498	33	1	44.969801994940745	144	3	49.936027910062954	23	6	57.843126912425504	52	1	52.44056973735938	68	4	60.935176463959685	22	5	52.888573331150425	51	0	43.90449244288619	33	1	48.51115459415867	93	0	56.965839028970386	84	6	49.70231345092808	10	1	43.58419549619334	81	6	60.128867651817984	151	0	54.88485735960622	46	1	55.70460581367962	46	0	53.84591880709673	68	0	50.11699176089756	36	0	50.65485339207359	37	3	55.79626786922208	15	0	44.350273255700856	40	1	44.996225893907145	36	8	50.671396563070324	39	2	46.78445502615582	54	1	55.03398867419086	94	1	52.59218622653744	73	4	59.20167069460564	19	4	42.457566820047525	124	1	46.481409695226205	35	4	54.88438946884181	57	1	61.998814888850745	18	5	46.68390248884115	82	6	60.410001483943134	105	1	46.550379407541	111	5	57.42607781851988	240	2	47.75672196559989	51	5	58.4540383010979	65	0	52.59910244972724	214	0	45.01014087811772	22	0	59.95454545454545	73	3	51.18131153744055	40	3	47.381152574458056	116	3	57.72866277114741	157	1	65.7759282282591	61	4	64.59896875405094	26	0	49.2696719398621	0	0	-inf	67	2	53.181968110823576	60	1	56.100649318242	124	1	57.37929473119481	33	0	61.67622503007608	30	5	46.467729354849396	31	2	52.04239888048772	38	3	42.928165373414366	22	4	50.64419940302489	49	1	61.77222936837998	56	6	51.162002036220485	31	7	65.50071299180391	14	6	44.234096240540275	50	3	54.83403404658133	33	1	59.381144763967065	139	0	50.82125611349016	34	1	59.5760382254601	18	2	45.743349889776056	221	2	47.03337563791204	109	2	55.773503243676146	54	2	49.58273679059989	26	3	45.00839263783986	19	5	54.85370242687014	201	6	55.132302672317984	117	0	58.22071346985783	20	1	49.113138700997226	40	0	60.44768143141391	44	2	56.15095564450099	74	2	57.251156909452845	41	5	45.10535561775572	259	0	52.619739195235724	117	1	58.28279586042421	53	0	56.23635017651344	75	4	45.702559265536024	125	1	72.37786213394453	26	2	53.5512761367096	50	2	59.11331168323728	69	0	51.991712596546535	73	2	55.90691407373814	44	0	60.07309950553836	65	0	69.57920057479689	136	0	59.00487306018498	63	4	51.62340345783393	55	0	49.85586854533558	80	0	60.53311358184938	25	3	47.61175325488038	135	0	51.43592417578785	39	0	55.64380693944711	31	0	58.74518317860727	0	0	-inf	50	3	56.123712671437005	12	3	50.40440114519881	65	1	56.541602354419005	110	0	45.53954899305866	8	8	41.439508961353305	176	0	62.47406147529323	39	1	52.51531177169536	12	1	42.68544972870135	107	3	48.513771145065874	93	0	49.24792027232505	147	3	46.622166849609435	49	0	47.19693603725936	32	1	55.231470237310134	19	1	55.306227676683136	47	0	52.796855871066384	22	0	58.455917108236534	261	0	48.45981012873438	159	1	56.87005132718626	68	0	50.87768879122498	56	4	45.28046727232742	29	4	44.86447982418942	95	1	54.74846451561026	111	1	46.647645078575685	58	3	51.33456149395167	49	0	47.17334525414128	63	3	48.66621633404682	111	0	53.6478316632824	97	1	60.77083622691099	57	1	52.6373736761889	110	0	90.1844753383067	122	5	62.68123953282736	111	3	44.92684932235999	58	1	58.888448990709065	23	0	60.526717948828306	51	4	54.434211427656805	97	0	58.00470762881521	30	0	55.25394779251314	34	7	52.75488921400148	54	1	54.67347198336721	138	2	51.61547033153767	44	2	58.148030169162986	19	4	46.287012274299265	70	0	54.01592316345172	14	6	60.39515789716747	47	0	53.939769573561634	99	0	46.96593211572793	207	3	46.56410263462338	82	4	51.950921959985386	127	6	51.895292123645255	38	0	62.59934035815488	39	1	56.62316941618508	39	1	45.40840716571609	86	5	55.15896491621996	217	0	48.77873565954102	33	2	49.4252451357281	35	0	44.30848799878978	45	1	55.471732251668264	392	1	47.868503818112	35	4	51.23017200736276	39	1	51.86069363643724	159	2	66.0013363112567	38	3	55.83577503562984	34	9	58.81603438110684	77	3	74.0524322700379	81	3	59.06932561261369	45	3	63.05737433905702	21	4	63.86297182846525	18	5	47.74418508878899	53	3	50.33469059136046	51	2	46.581630835524585	50	1	55.41772068330265	40	4	48.1450785058095	61	0	48.97028757199674	79	2	44.245627847500685	24	1	65.43826323276404	124	2	56.18135793524378	34	0	42.8171250732094	123	3	51.07014813590413	61	0	71.61638357583139	48	1	56.91346848704586	36	0	44.31425169584017	55	3	50.80427413974246	204	0	46.13787935711445	95	2	60.29522730275075	60	0	53.74686081644534	0	0	-inf	59	5	47.06926806424872	27	0	55.445130080452316	111	2	46.86348278133353	156	1	48.46022748217685	141	0	53.683056315446485	69	0	56.8004803704557	163	0	49.573149915479	76	1	54.79787815228589	32	4	54.3591585567572	23	10	49.06179437037946	122	3	52.51915043526481	79	6	65.74597182247304	110	4	48.45959667511883	25	2	57.36963994814507	24	2	44.74147390387205	41	11	51.73889649782746	0	0	-inf	200	0	69.50057088220001	0	0	-inf	61	2	56.10383458546496	0	0	-inf	28	0	53.942748914988215	137	1	47.65199258544161	120	6	49.690417466729585	76	5	55.375204868898436	116	0	72.51990020734476	36	6	52.1731571554212	9	2	53.304457263353065	32	2	52.97817197838924	408	0	48.44856859663297	108	3	53.04518216023822	47	1	51.87959705636109	47	2	55.302803944897605	36	5	53.76030692377286	70	1	55.46480115830367	107	0	58.348104544948555	62	6	52.657451527050924	44	1	99.9194737842085	41	11	71.18548801613919	99	0	47.31729680526757	44	7	66.98972206630191	94	5	65.25267366577859	32	0	55.17455128800812	230	3	46.97756916025899	96	0	51.306653778911254	53	0	48.3123006073519	251	4	51.585778109452264	65	3	47.68247349947788	67	2	52.22050119284668	96	5	54.731626936030125	39	7	47.07118202017879	249	5	51.09977986663845	15	5	53.9683845500022	8	8	49.7175144212722	0	0	-inf	55	1	53.779493631384405	132	1	58.29710969236718	43	3	55.15492139091475	85	1	48.23807393621719	53	6	66.08186377393724	32	3	55.07015003378071	73	3	49.92772852989572	99	2	47.124475710766625	62	0	59.20448737342984	33	0	53.23834166609915	188	0	56.96006478903003	43	1	53.44695364093287	31	0	55.42227109018134	0	0	-inf	40	5	56.81315544981817	48	3	53.47190411541248	194	1	45.52795626500017	48	4	71.69605490861085	105	2	47.7162573999886	164	1	48.587951055638854	40	3	60.42001969799603	148	4	53.56539721454278	46	2	55.68768807841264	32	4	55.27516977219957	55	1	57.9378348943022	26	0	53.34323224964809	31	0	56.80088578317677	41	0	46.00566169910329	22	4	54.24168231209133	266	1	59.199222483239865	163	0	53.5637709380988	12	2	47.80247276939156	34	0	58.31387433753797	53	4	53.62988428399896	137	0	66.25359788482086	94	0	54.41309926030491	38	0	50.42278362198834	71	5	45.4889969955171	13	2	48.038712646966765	61	5	62.03877715892851	101	3	55.9347404593895	98	0	57.1114157474814	36	2	44.33911930308622	47	5	48.53445487748714	121	1	47.77039969116089	48	0	60.605380925906736	32	2	53.55743030657947	65	0	56.111297654586075	35	3	52.56365709251634	0	0	-inf	28	5	58.38411345785522	340	6	45.39505960029594	61	2	58.662355372682526	81	9	62.928232836589025	186	0	67.13313313216884	12	1	47.57254164131078	25	2	56.85245640890335	110	0	54.15793171391411	9	0	43.44140608772558	85	2	57.0337195574038	12	1	42.95819655869496	33	3	49.37779560200248	92	2	58.156242990406305	122	1	51.090185532468205	67	1	50.17989244936765	42	6	53.87198715807584	66	0	49.56092130425596	36	5	46.309245560013785	12	4	44.068798652238335	124	4	52.50253671658496	40	0	65.82302712513062	54	1	54.52393763901545	37	2	55.42840698422457	41	0	51.453405916026604	69	0	77.32095876844927	27	3	44.57138240383355	79	0	58.394924730189494	201	1	57.46958465982425	31	5	45.91638957448807	43	0	67.68601395836093	18	5	44.99651842797332	89	1	46.39116006433951	84	2	63.21558332478528	52	1	59.70834461281902	58	0	56.086327413019106	77	6	58.9995778766126	84	2	47.44150908249716	50	4	66.33836822501317	37	12	50.31286077485605	62	6	43.69279789058077	16	0	48.426773114209894	98	2	49.81535908359819	30	4	67.41648701573227	253	2	48.61732549640731	52	5	52.459091642171785	94	6	53.2791417309839	75	1	57.50539234749957	89	1	44.5638289261428	71	0	44.296437461535724	78	2	51.196725476303634	68	2	43.63568504214923	48	1	62.239728479773454	60	0	47.22236759659157	88	4	54.19926548624005	50	0	63.833058441339524	23	6	55.731690765053855	37	0	58.693103623390876	65	3	51.82720207985424	106	3	54.4193954154373	51	0	49.77873214793451	51	1	56.87815907674514	100	3	61.0777142788256	0	0	-inf	66	0	56.46560738170781	13	1	44.46096932737583	91	1	54.141435997802446	31	9	50.46170076506216	19	2	49.13811837397213	60	5	49.458266222809094	60	5	50.65696322408271	56	2	55.08318168729227	47	1	54.790150744464846	29	7	51.580412126548154	12	0	43.99036191958013	82	0	52.42726313030928	31	6	52.732517095993394	38	2	58.89993557260324	63	5	52.45188177951033	60	4	47.81989870071014	35	4	58.43684377186308	31	2	52.53869183847558	80	2	70.44659083652468	80	1	57.823024076102094	66	0	50.80228326048274	46	1	73.72832714696622	44	0	62.48472284478012	115	2	59.789032853707184	91	5	54.26710518701415	51	1	55.972684608785165	27	8	51.67035814893852	9	9	46.60755971461505	17	2	50.955012525773036	75	6	56.93190525014492	62	2	62.24309422429851	158	2	56.07516473499857	71	0	52.11644711733884	106	0	58.65365990373465	66	2	52.50296340391965	88	1	61.019181583007615	59	4	65.52571850120255	47	2	65.15446069288444	126	1	80.18242473384325	53	3	49.00596033567774	43	0	60.646536788704104	43	10	45.40458445849154	47	0	44.89326227830474	100	1	49.602122674453774	125	0	49.55118277098455	152	0	52.06388758424695	124	0	54.70374803951043	67	1	62.64036547233171	36	4	47.81854275426941	93	0	50.068805327567034	72	0	58.73674630083607	11	2	54.989397185372724	35	0	52.54688630271047	150	0	63.124249439690225	185	2	55.3241679672243	49	3	47.954142917557206	138	1	52.912360007042075	51	6	51.72158778942944	57	0	49.004568744092225	117	0	50.796481560223185	23	1	52.26265737101665	165	0	58.58569694041554	256	4	54.72534547217481	72	1	53.14204826317109	154	2	48.87231250720828	39	2	48.26048601046695	48	4	70.09509687385288	99	4	54.999403008370884	31	4	46.46071444515951	104	0	52.873119630744704	48	2	58.34473665237774	55	2	63.94448777209988	85	2	50.02901175789908	0	0	-inf	27	0	55.485152174946116	49	3	53.966813928839805	46	1	44.21943729337031	34	6	55.80776514121008	24	3	49.79915554735279	26	7	56.36181010177314	21	3	45.92437440376588	319	0	50.779982019236925	73	4	54.96927763175076	9	1	50.58736170487378	174	1	46.28123268183987	123	1	44.17229539531264	129	1	44.07862390432721	17	2	55.18492329287978	79	1	54.05657177462447	249	3	50.497284734265314	68	4	48.67687421134638	65	2	66.99199753826197	78	6	47.938443160507646	92	5	61.2593058184112	66	1	50.218938551430824	64	3	50.925083390873965	75	6	47.61119800675289	66	1	58.716911211272844	44	1	62.71088452300858	58	2	51.72885112865821	355	5	48.615296534006276	16	3	48.78327578912656	88	2	50.13771020762525	53	0	55.916778972289784	29	7	56.620095036458515	59	3	55.98860337301882	19	5	52.225487960392734	81	0	49.02374157673481	177	0	49.95027499926647	81	2	51.36224951226397	44	1	53.78201601946785	77	5	52.86226377693528	70	4	61.8567399272984	0	0	-inf	197	3	49.46771322566149	32	3	45.90884110984362	147	0	58.17447748195831	74	4	44.924160980251365	107	0	59.317744071792504	31	5	47.78937919125487	38	0	61.709635509831635	153	1	51.59578310514738	45	9	46.51551890587962	48	5	56.522037844737476	32	0	57.233166001838725	41	1	61.94494814292467	57	0	54.33089010445869	31	5	51.91143315213407	27	3	44.661815797557104	190	3	47.12599731423895	110	1	51.895267297421874	49	0	56.81244594965316	160	0	45.6888212610357	190	2	51.16707262676912	51	6	57.413926065739915	46	6	52.062169642971185	13	5	42.47340991788852	52	1	56.434225390024494	0	0	-inf	48	1	56.106510236996144	41	2	53.16466722924167	122	6	52.54739866709272	28	0	48.167701428926975	93	3	56.12988192323553	58	3	44.38591687387549	26	3	45.457365292332796	42	1	62.99835486722536	95	6	52.29121460594618	63	4	54.57371129451497	64	0	62.45850488969464	62	0	57.97711076079308	35	0	49.087693030607525	16	1	46.36052532252624	142	3	57.149610568442085	76	2	63.87495297350133	100	4	51.34346906714402	35	5	52.540912752220024	65	1	54.157985688512305	190	0	43.256497073510005	225	0	48.52131798385216	69	0	58.376084480378424	61	1	48.69952178124563	71	2	53.86149391121951	40	3	49.69006802946291	67	6	48.53594975432904	54	1	55.27584665504554	44	3	55.615888285327564	14	1	50.725862676279554	36	0	52.286161966745794	102	1	54.55869251911805	126	1	46.201981182823594	36	3	74.1735937333555	27	0	43.078219710116336	37	0	53.70574650597938	101	3	55.74538804307675	35	1	64.98624379931927	37	3	58.46554239956827	63	3	52.11074135040033	20	0	54.561155210347195	67	0	57.14065995974737	38	0	46.2523152210255	95	4	63.69558005841336	63	8	51.8240053899752	103	10	57.308474216414226	43	0	57.52971506488086	75	0	55.33395817670744	41	7	49.931403787809295	7	7	42.66598542174855	55	6	48.99034291664465	190	0	48.92825086530424	10	2	46.82435081287491	125	5	62.146730977229765	56	0	50.353392863472784	28	5	47.98500591627361	32	0	60.227938501619164	30	1	60.823963144757904	194	3	48.37518127534069	0	0	-inf	order	Marinilabiliales
558415	24	4	64.09174604284546	0	0	-inf	17	6	53.21648534449301	13	2	57.77789987478524	36	7	51.0993627951472	0	0	-inf	9	2	50.05923119380836	32	6	43.89256325511438	0	0	-inf	78	1	62.81486546324659	17	3	60.88401613490187	160	6	51.12639116108083	26	7	58.5462624837546	10	10	62.509545442950504	24	0	46.47801880247652	14	4	54.8266398878887	0	0	-inf	48	1	46.53958391633395	0	0	-inf	22	3	63.68161520942596	0	0	-inf	20	3	51.33687747698584	22	2	62.39851543364525	49	4	63.09082819107565	0	0	-inf	38	5	58.097343947948815	23	0	67.52173913043478	24	0	61.03605041331499	18	0	58.44579925653553	14	6	41.960275669178486	24	5	54.535621074309944	17	0	52.31823281724851	10	0	68.9	27	5	54.201640184834915	14	1	56.22916108009474	0	0	-inf	24	0	47.949085746066295	0	0	-inf	36	0	68.38192725890141	34	3	60.25611982126761	15	4	44.49604334247829	0	0	-inf	11	1	71.31416764751962	0	0	-inf	10	10	56.41960959134218	0	0	-inf	0	0	-inf	54	4	55.17140904848203	46	2	66.73580688518902	28	0	55.74621176367014	12	3	57.49957911384305	8	1	63.17287883744186	13	1	66.15384615384616	41	2	43.738285656607246	7	0	76.37288186503805	0	0	-inf	26	0	62.382040860197314	12	1	58.583333333333336	102	0	64.74485127552437	0	0	-inf	17	1	61.85034377192445	12	0	53.68179860185356	0	0	-inf	0	0	-inf	0	0	-inf	0	0	-inf	22	3	67.61313949242619	39	3	61.708198369045604	19	0	53.33515351787188	61	8	48.650907252120035	8	1	62.25	78	6	47.62643172305118	0	0	-inf	22	2	60.71707824688158	0	0	-inf	8	1	58.375	47	1	63.16489916215875	8	0	45.875	0	0	-inf	31	1	59.51905750148172	57	0	57.13143349699475	7	7	43.43112163603483	42	1	64.40503687577481	0	0	-inf	31	0	50.94414597565219	0	0	-inf	7	7	65.30634890461424	11	2	63.45741175387054	0	0	-inf	13	2	48.96477234903247	20	0	48.94842488067265	12	3	51.24544316724561	12	2	66.63418108793887	9	9	48.83820829288018	39	5	55.750525638417024	11	0	56.36688208222615	0	0	-inf	48	3	62.771607107837724	39	0	66.47964492782087	32	5	58.87361357314465	0	0	-inf	17	0	44.45010637134575	35	2	55.46486176760156	10	0	43.05269119345812	65	0	63.47176937793706	0	0	-inf	27	1	106.98830196193327	12	12	53.57039368968845	39	0	52.70404551316436	20	5	47.6924726152301	16	0	61.882897473064006	83	4	65.15370940987368	0	0	-inf	0	0	-inf	0	0	-inf	16	0	57.48917083201665	52	0	63.56418242649077	0	0	-inf	0	0	-inf	20	2	65.38236817321624	9	9	50.98705769149089	17	2	44.28169932973274	48	0	50.26741338013283	9	0	65.25380791638466	7	7	52.72263459156007	0	0	-inf	0	0	-inf	0	0	-inf	33	0	52.35332531014859	9	9	47.355106610321485	0	0	-inf	8	1	49.66053390593274	90	1	56.63234222641832	81	4	49.10069705274259	0	0	-inf	21	1	57.119728439302186	16	7	49.21545047216012	32	1	62.14995146518118	22	2	62.91780328202076	11	11	42.304429125589095	11	4	50.82461661252947	8	1	47.125	8	1	59.721821646652366	16	0	53.31691520442055	61	0	60.86923909583969	10	1	43.03088257952679	477	0	45.09476724150431	24	5	58.511126137698284	9	0	62.333333333333336	14	2	65.54248098605987	9	2	55.631163852007205	19	0	63.6843650154748	29	1	63.929539532796234	11	0	42.94432469590029	12	12	57.516261530493324	0	0	-inf	17	1	43.15385817286197	58	0	50.879196208435104	0	0	-inf	47	0	62.10631763992405	68	0	47.37710360450131	20	0	60.35	16	2	48.93591098994011	55	0	56.85023927364182	10	0	41.2	19	0	60.16190312426281	0	0	-inf	0	0	-inf	63	0	56.97170891156175	20	0	44.09787644315381	56	6	45.22591761383267	31	0	55.36570068047951	8	8	51.227831289712654	10	10	49.67873205614926	12	4	58.89093709317512	0	0	-inf	45	0	46.80473142539293	17	4	44.655743192625856	34	1	63.46428527352706	20	4	58.968209350961274	15	1	61.727260681297004	15	4	56.642708440825935	0	0	-inf	49	3	47.40131044411571	12	0	67.1264008889012	11	0	61.54545454545455	8	1	67.375	0	0	-inf	38	0	43.81607316668097	51	0	51.00536376098955	23	4	55.5870387225468	37	0	43.940777365763935	0	0	-inf	23	0	50.22335152129772	11	1	43.08798509173261	13	5	50.98883071382678	42	2	60.689836897601374	20	0	60.57453774582941	68	5	62.550032741448646	27	1	57.34258456896503	15	3	44.43308735987442	9	9	44.130189921753576	25	0	46.03449121247149	17	0	61.1598598383062	37	0	64.94431040058765	45	0	59.880506146704086	186	0	48.0623064708551	8	8	54.78617839408297	14	0	42.16655864180594	23	0	64.95652173913044	10	1	61.91236289923627	36	0	54.24660320687543	9	2	49.91676199820516	17	3	61.04796278024407	8	8	63.37804832720494	0	0	-inf	12	2	51.05705503764057	31	0	52.843900718712995	0	0	-inf	32	2	60.26496472659356	9	9	47.408465581472065	0	0	-inf	26	0	48.19447939936647	257	6	60.3046528790633	35	2	49.13143992213002	18	1	66.12199774960519	0	0	-inf	0	0	-inf	66	0	57.436651340641234	48	2	61.7499366822787	39	5	58.073903871638684	17	0	53.94129421993661	47	6	55.62194542787686	8	8	45.872844507162114	52	0	65.29320613980514	32	5	58.70223351402643	17	5	51.96967427628949	10	0	56.06871368851597	7	0	73.86517574835739	0	0	-inf	41	0	67.52122838459316	8	0	65.59035892843431	0	0	-inf	52	2	60.69663504700375	0	0	-inf	45	0	56.25212946241654	7	7	46.116605622395824	74	0	61.84126337912548	0	0	-inf	26	0	58.62325642003046	40	3	59.04253394536871	0	0	-inf	48	6	51.52235622218822	0	0	-inf	15	5	52.87969801992419	62	0	60.72920353438949	11	1	60.068391698090664	48	1	60.8167132420011	0	0	-inf	24	2	44.046362432175336	13	6	53.98695445482747	20	0	44.34076887021424	0	0	-inf	0	0	-inf	0	0	-inf	16	3	61.9390164758985	16	3	59.55590276892052	58	0	67.87375679930584	45	4	60.50043232530942	44	0	66.13289780952219	46	1	61.32373932464972	15	3	43.55793255018664	7	7	46.22407749927483	40	1	61.765262429587764	26	3	58.87261398103284	19	0	45.10196677953951	98	5	52.1797117442854	13	3	53.53363752200692	21	2	64.07585376726493	0	0	-inf	0	0	-inf	11	0	68.69341142014434	33	0	64.31433418744142	0	0	-inf	26	1	42.322659218269344	9	1	43.08456814167786	92	3	62.55500835017398	17	0	64.41911127535458	69	1	64.90939263975164	49	2	66.13487233806947	9	1	42.80936347194021	161	5	61.05999734615189	33	0	57.79045543461798	8	1	56.88941029804985	19	2	54.96281432457281	31	0	52.58394371754627	21	0	50.20365385051441	34	2	64.95884777249742	15	0	61.94233703407971	23	3	56.513410108838336	45	1	49.89927478416434	46	0	57.97437799871312	10	1	68.22833105027365	8	1	46.055623127328005	29	5	62.48812131112118	51	0	60.74591275701442	0	0	-inf	24	2	57.405838140424066	17	0	45.546337925869885	19	0	61.526315789473685	43	0	45.42887045890059	98	2	64.34717826523581	22	5	51.2006020218849	46	0	60.80181149852425	80	3	64.62012096142318	0	0	-inf	0	0	-inf	9	9	52.888888888888886	24	0	55.3320358707882	0	0	-inf	16	0	44.06922545992717	21	1	65.32593196013501	13	2	45.010732060508644	0	0	-inf	8	8	45.248615608373875	13	2	57.79430013906188	0	0	-inf	20	0	55.16444189531526	115	0	66.80819510867927	14	0	51.596702230821634	9	9	45.750544765460006	0	0	-inf	89	0	60.17164828226967	9	0	66.71586840147687	74	3	61.34959537412282	61	5	55.91182999108092	10	2	48.77818902410887	12	2	59.71180254166283	35	3	58.65026627063315	8	0	69.0	51	1	53.55833686483278	0	0	-inf	11	11	49.97636902093188	9	9	58.744066523722545	15	0	45.374040239796145	22	0	59.68396412828226	12	1	51.82097611103797	14	2	53.89738847431507	15	0	68.69475235617843	0	0	-inf	8	0	50.54407653998862	10	3	45.4	22	6	55.95488146795872	24	2	57.44594295491067	26	0	56.554828473823676	43	3	59.626930927847745	9	0	65.05333361688024	24	0	54.612848402944046	34	6	51.50891568827028	0	0	-inf	10	1	56.82412634336856	17	0	55.1764705882353	41	0	59.675368004948595	38	2	61.30576422292597	0	0	-inf	35	0	49.35661106942827	10	2	63.122539674441626	65	2	62.3607855871207	0	0	-inf	0	0	-inf	30	4	59.296482326230034	38	0	59.26993145091066	13	1	46.34062153187516	13	2	55.19951480446231	28	0	55.43587061584866	0	0	-inf	11	2	61.88824279977375	25	0	63.30586607953853	0	0	-inf	18	0	51.990051111428265	19	0	67.77995655380299	58	0	62.917854270341195	17	1	61.96670660343411	52	0	44.01833222303984	0	0	-inf	8	8	58.997108213585165	16	0	65.41148860401572	9	0	70.66666666666667	14	4	53.85083487467367	10	3	43.396374024166555	9	2	47.86550789228929	53	1	56.094384875309224	10	0	63.2	40	2	61.04285175211011	17	3	49.14439907760632	18	0	57.92691965963242	0	0	-inf	53	0	68.94108113456194	23	5	59.943977134124104	20	1	45.3946412435014	58	0	67.84674034994245	113	0	52.17759180441216	13	3	49.906298642388364	31	5	60.32719279932051	24	0	58.54513588002855	14	4	62.635317450194876	7	7	42.41857862342075	9	0	60.272871569190634	17	0	51.06623587393168	12	4	43.63519719700719	0	0	-inf	11	0	48.69409906341899	23	2	64.27893457275887	21	0	73.10108668582112	0	0	-inf	14	6	45.19253758692891	27	3	64.24853056493447	52	2	60.526350379792525	15	2	53.95890746839389	15	1	63.56980607808703	10	0	69.6836889342457	19	0	89.65558482406364	57	5	62.40814902246414	23	1	66.96023274616253	13	2	43.033707636086966	0	0	-inf	0	0	-inf	9	1	53.7238982083628	30	0	57.52000000378798	10	3	57.81278464106465	0	0	-inf	28	0	65.29880604858964	16	3	55.40730066667591	17	0	70.81803750656165	0	0	-inf	19	3	63.75075968324345	53	1	49.121506912285746	22	3	55.32513963040608	0	0	-inf	0	0	-inf	90	0	60.772768191131625	181	0	50.55316186338838	7	7	60.23945574760694	9	0	66.02963885717207	45	0	65.18833733569937	28	6	53.74188806651851	0	0	-inf	24	1	47.457879794359194	0	0	-inf	39	5	61.152769313024635	0	0	-inf	15	6	46.31394802753587	27	4	55.49282984242892	9	0	66.6893990630917	9	0	65.86269570616247	0	0	-inf	16	0	43.56784385259364	14	1	61.60398886590826	33	0	58.08762331851493	17	1	67.6012109098296	47	0	52.735896241309824	7	7	59.099783544262145	15	0	63.4	10	1	55.6	22	1	63.522500404828335	47	0	50.379322330522044	26	2	58.36823423094294	11	4	49.8746865238819	139	1	47.3859724112432	12	1	42.705029696666095	19	1	58.983151201172156	39	5	60.01740450073343	22	0	59.70635920847349	0	0	-inf	7	7	72.59942278469904	18	6	52.37253486026508	22	4	45.25042114304203	0	0	-inf	22	1	61.61162927830526	11	0	45.10509181834058	19	0	41.381516289305964	7	7	43.95107809208533	23	6	64.76856632706915	0	0	-inf	9	1	57.215520105372384	10	10	42.373618291210505	19	3	63.28335091711922	0	0	-inf	9	0	44.391879103842356	65	2	61.78070980396106	16	2	63.87728624540371	9	2	46.87073401602201	15	2	55.67858103667935	18	2	53.872138044990834	20	2	60.55121933088198	12	0	68.0	22	0	65.19529384346735	45	4	54.514872430507644	9	0	58.34991981096304	22	2	60.78838689174541	30	6	57.903987967245364	16	5	44.182426932522986	20	0	50.15763160637024	190	1	50.44827670092039	0	0	-inf	7	7	46.84452689220449	96	0	52.85494114681655	43	5	51.39447372798031	0	0	-inf	125	5	61.13101075872216	0	0	-inf	7	0	55.06512058895939	17	2	63.84280141076462	15	1	54.76769398672155	45	2	56.01061354028776	0	0	-inf	0	0	-inf	11	1	45.869396844393506	9	1	44.29476908793553	0	0	-inf	20	1	59.5	66	1	47.403579566790086	56	1	64.52477149495054	11	1	59.27272727272727	29	2	56.99867661790788	20	6	50.592962061169736	0	0	-inf	0	0	-inf	8	1	61.7337572106361	8	0	44.07677322374021	0	0	-inf	8	0	59.49565431554795	20	0	59.39905570369021	0	0	-inf	41	3	54.88792790429164	54	2	51.86053860497283	16	6	59.8005882823715	0	0	-inf	41	2	62.05974655012672	0	0	-inf	8	8	47.52117193212199	12	0	64.90872285146472	20	0	54.04522490294694	85	4	65.27486136962045	19	0	64.4949532786635	7	7	42.67221966297289	0	0	-inf	0	0	-inf	12	1	59.562597361518264	29	1	50.017507663278515	35	2	61.529340340988036	0	0	-inf	14	0	42.02030508910442	85	3	51.82184684168596	0	0	-inf	12	0	55.30726140709664	23	1	60.82720500895038	0	0	-inf	11	4	42.73199477398986	13	1	52.644671399380336	59	1	60.77169357281146	22	7	58.65856870571081	0	0	-inf	19	1	61.54694310451508	83	0	60.52878652250426	22	0	61.60841170882544	10	1	65.14558441227157	44	0	46.06452137864863	9	9	61.25677575106293	24	2	58.060912965050704	7	7	42.0017940797605	15	1	41.67046429339996	0	0	-inf	15	5	42.94857739243574	27	5	59.131653011141935	47	0	55.292093385336486	41	1	64.11026549633809	0	0	-inf	86	3	46.719143234626635	14	0	43.54366645691174	37	1	64.30988673965918	0	0	-inf	26	2	57.30136806921856	32	0	47.365386507893675	53	1	66.18381061994857	25	0	42.54696145437067	21	5	59.6950220554408	26	2	63.123198100456385	48	0	42.66486717416184	10	0	69.7	26	6	57.11368454771083	0	0	-inf	69	6	59.96087957488055	102	4	67.41236392004737	31	0	63.38702436142646	7	7	44.36621312300578	0	0	-inf	36	1	56.84938174470094	29	1	49.118921925984274	77	1	61.138742071383696	17	0	71.93172973422952	0	0	-inf	17	3	56.693756374596596	0	0	-inf	0	0	-inf	29	6	50.92291386164887	0	0	-inf	24	0	68.94740155290405	8	0	44.24358552353761	20	0	65.15	22	0	63.868854109693686	48	0	57.71524284648211	21	1	64.52380952380952	0	0	-inf	51	0	50.468168385493755	63	5	60.56535421793973	16	3	49.706928771479646	9	9	49.80634114972895	0	0	-inf	88	0	54.72978880245014	56	5	65.51252724554418	7	0	55.92702402884718	28	0	64.4905285842865	9	0	60.666666666666664	45	0	63.334582726938535	0	0	-inf	109	2	61.01838015231337	85	3	61.91230231828802	19	5	60.32960477069914	41	1	44.57754722786572	17	6	47.739891809646565	7	7	57.92989502098924	13	1	58.56392874190322	48	2	53.81064817423882	30	0	64.20693242979871	34	1	62.7938523970374	43	0	65.86546698482135	88	7	62.558772373633154	28	3	58.048768095764345	23	2	56.60272876750706	40	1	64.33913439080456	0	0	-inf	25	1	67.62755235892232	26	0	59.0273453230269	9	0	72.53130510339113	0	0	-inf	27	0	61.690347616796764	0	0	-inf	28	0	65.46166831248831	23	1	42.97960437621766	0	0	-inf	96	1	59.77154954779104	8	8	63.23160171779821	0	0	-inf	14	4	50.72777880105343	8	1	50.11564669504332	89	3	45.13142762200615	12	4	45.790056062582984	11	1	66.43091957910706	0	0	-inf	23	7	57.534756515230555	10	0	69.29174780089957	149	1	49.17867710747836	37	0	52.041907757878896	10	2	59.14389818527361	14	0	46.597423099584205	0	0	-inf	51	1	58.34253342976375	28	0	52.415730744302714	16	3	60.12183514688222	14	1	49.862606956904564	35	0	51.815125046783784	49	4	58.56945523935262	55	1	64.78279587931685	21	0	59.87629747835777	33	1	55.97233593438436	59	0	67.60292982156159	19	3	46.52039471586276	22	3	59.70414098414931	8	0	70.25	24	1	60.80524590865852	39	4	59.216516405023725	10	0	69.5	0	0	-inf	23	0	48.95840700817945	81	3	49.40139904347139	8	8	41.51560911413877	0	0	-inf	18	5	64.82515631902143	0	0	-inf	15	0	68.45508848156086	17	6	51.04009732070491	84	0	47.24514307990042	32	0	54.07303743941527	40	4	56.56482164229435	24	0	56.263579241991856	17	0	66.47620320173559	0	0	-inf	39	2	60.296038079859244	133	0	49.716241124715395	7	7	47.19798492666585	8	8	43.974983834310976	16	0	63.57290764008565	143	1	48.55618919725338	0	0	-inf	9	0	53.397127190617184	98	0	60.78097744229449	14	0	59.591733660532995	0	0	-inf	12	0	65.4891714737574	37	0	63.031546302454174	16	1	64.88352660616344	0	0	-inf	0	0	-inf	13	0	43.7547063986187	10	0	41.799156065340036	21	0	63.87951088389079	17	6	50.21524062359493	26	0	52.2811444193607	7	7	47.33155016770302	8	0	56.651019100214135	67	2	60.16856598767578	0	0	-inf	93	0	53.14700121365288	26	6	52.094730261448156	20	0	64.69103993028479	11	2	43.52115342010908	23	0	51.988755866494515	102	0	46.15215974370582	54	1	65.70365703173727	36	1	57.518720949073696	0	0	-inf	9	9	52.28735871647416	15	0	60.666666666666664	35	0	49.0798943265772	18	2	51.46915383276148	67	0	60.352548213715714	20	4	76.02490899830846	64	5	52.13737351236234	40	1	59.20576107992535	0	0	-inf	0	0	-inf	43	3	62.452195114054774	38	0	54.7356140603668	69	2	46.50732920782276	0	0	-inf	0	0	-inf	0	0	-inf	0	0	-inf	97	0	54.88168499281637	0	0	-inf	15	5	56.20509508390545	0	0	-inf	17	2	57.59486461012989	29	4	52.916308608652336	45	1	54.872334181907284	20	0	65.17644665405005	16	1	65.43114407003986	0	0	-inf	0	0	-inf	9	1	68.91123671482029	107	0	50.919197363208994	34	4	58.809556047579065	21	5	57.457375184165976	20	2	62.787932934853	10	1	63.891168824543136	19	7	59.662433076224595	24	6	48.82181435384985	0	0	-inf	12	4	50.5143096937369	0	0	-inf	52	1	48.782216444084185	0	0	-inf	50	0	61.630855526159905	17	2	62.39693326792088	70	3	48.81726841739834	15	2	63.906889900692256	13	4	43.67456317042423	49	4	60.307922335359784	20	2	44.89555186400748	24	0	59.227834892980646	23	0	42.2083143786839	0	0	-inf	35	0	57.6167716837356	0	0	-inf	0	0	-inf	0	0	-inf	31	1	57.96204440293106	84	4	60.72365148576674	10	0	66.8495097567964	10	1	52.044626145660075	19	1	63.46303067022209	0	0	-inf	18	3	54.34616819824709	56	0	47.957909735447046	29	2	64.98526009458425	10	2	61.207821048680195	96	0	63.194076461074744	24	0	55.82543704996176	15	1	63.64067820368442	0	0	-inf	0	0	-inf	16	1	60.155014421272206	37	3	50.99470553570021	9	9	42.3360429575155	51	2	47.57667515139286	109	1	48.88451841173314	22	2	69.72901900253167	48	0	54.299864138508546	14	1	69.35888475840282	15	0	67.1890379866455	35	0	63.08640120767954	14	0	43.75313362880307	12	0	69.20871811316623	17	0	43.55807546205205	0	0	-inf	80	0	62.660490198013385	79	2	59.30953191824669	0	0	-inf	19	2	67.76231032419003	24	1	61.83391719937711	60	0	60.67941477323952	47	5	60.28692699319174	15	5	53.25130350811337	39	0	45.292228559387205	0	0	-inf	19	1	61.26674815095474	47	1	63.87317570981428	52	2	59.166518197895115	10	0	43.26147303177397	0	0	-inf	8	0	48.25046924527751	15	0	67.03381587893296	13	1	61.001875893664575	28	0	67.68374367874267	11	2	59.28226554535513	0	0	-inf	0	0	-inf	32	2	53.591149148139856	24	1	67.92378935906059	0	0	-inf	53	0	50.818047374555306	0	0	-inf	12	2	65.77637173803895	56	3	59.97272679971438	0	0	-inf	48	1	59.82904837158455	0	0	-inf	8	0	58.69470514902493	33	2	65.64334175442336	41	4	53.408836613852614	31	0	54.44485202704468	0	0	-inf	15	5	53.013695070819644	15	6	42.86734611609609	0	0	-inf	75	5	45.11936966503427	25	0	66.71261469056597	31	5	53.396848903890586	13	0	64.30404250820823	9	0	65.92047458305132	11	11	49.51818890925975	10	0	43.13553390593274	16	1	72.125	40	0	50.365901162881805	11	4	47.691374765580285	9	0	69.0	0	0	-inf	49	0	46.84034528671539	43	3	65.68127161938143	19	1	65.52076022645939	34	0	59.65349680308746	32	0	57.80863913461782	36	4	48.95482258355796	15	3	58.31600769134517	0	0	-inf	0	0	-inf	7	7	50.71530609641949	15	2	51.32201939084054	8	8	42.95029946024559	186	2	49.39877836429334	8	8	43.73896103067893	25	1	62.70723449134637	14	0	66.03009975513044	12	4	45.19536942106705	7	7	42.33786398005777	12	2	62.87207829668811	50	0	42.03729739193684	17	0	65.37092026542254	17	1	49.23005324411756	38	4	60.812252413508325	12	3	42.43513458212873	0	0	-inf	16	2	54.98635912065752	13	2	55.38534358226165	72	2	48.18002099421875	16	2	55.26300955010707	37	5	59.68892022936782	59	0	60.81439282791793	0	0	-inf	26	3	63.56854023886788	0	0	-inf	40	0	56.86069320801728	0	0	-inf	0	0	-inf	17	2	50.973807959923676	19	1	56.483409309754386	44	6	57.27730451327955	15	6	57.99018758282571	0	0	-inf	0	0	-inf	41	0	51.241087044172964	0	0	-inf	20	2	65.33477573412719	36	0	55.78075915124417	0	0	-inf	7	0	70.38231289046408	12	4	46.6145562535903	38	2	63.430623535728216	26	1	66.96153846153847	21	6	58.37856149347592	9	0	72.49317779777918	18	0	76.21538953786073	67	5	60.37229176560606	33	3	57.358484935371166	19	0	71.89168493261658	0	0	-inf	0	0	-inf	0	0	-inf	26	0	60.22867111026341	33	0	65.29231775180014	28	2	63.39884139236161	21	0	50.24681921522962	68	1	63.457649401838125	15	0	64.72744588302876	47	4	62.25111421960365	20	4	54.1123326888842	27	1	61.51034895648942	70	3	102.91794515227255	10	1	48.07812568601942	27	2	66.10374377460283	0	0	-inf	23	0	45.01648556217287	24	3	55.458919043611736	32	0	57.849929635209634	106	6	53.865361075216484	20	1	54.52634559672906	42	1	61.66023512479164	0	0	-inf	57	0	51.01925871882849	42	1	63.47636549602645	0	0	-inf	9	0	68.79084079854486	48	2	48.048942423366064	73	2	66.00199486023303	12	1	43.74666160812577	51	0	58.70876276830535	0	0	-inf	16	1	53.51224746830583	37	5	58.18061071067756	0	0	-inf	100	1	64.63452270997485	103	0	61.87683939762466	33	3	58.6058383223436	25	4	53.232419709642116	10	10	46.34145106453588	0	0	-inf	41	4	63.56835804897177	11	1	49.43007720433855	57	0	55.30930471613857	7	7	51.047779330537004	32	1	62.3519254512364	31	1	55.51747273057869	0	0	-inf	7	0	74.01982216964082	24	1	59.12835589435448	12	0	45.204653676892974	0	0	-inf	0	0	-inf	0	0	-inf	11	11	45.80328884629303	88	0	52.536624608827765	20	4	56.92047369797351	0	0	-inf	120	4	45.05546437781971	78	1	42.66596569745239	23	0	46.63217244991599	0	0	-inf	38	4	61.070360992492695	88	0	50.67479551119374	35	0	46.764883552803504	12	4	61.718455730533016	26	0	50.863310304637864	62	0	65.85251831119082	25	1	53.34216447964897	26	2	57.42387959077265	11	4	43.8629110185656	34	1	60.41788187324969	25	1	63.99872676424891	19	1	56.868612815408035	25	0	48.37214834741066	0	0	-inf	29	4	57.162616786819065	15	0	67.6584752976928	0	0	-inf	29	4	57.797026097246636	0	0	-inf	17	2	60.11882666168735	69	0	49.65764499691718	20	2	58.575463257346236	20	2	58.80633776218649	26	2	64.50663567631692	31	0	62.6770934799915	0	0	-inf	76	0	49.273406497868294	9	1	42.799858377555424	32	0	49.9670194067022	12	3	42.90440114519881	78	0	62.68802995211396	0	0	-inf	29	1	60.17112382549531	94	5	53.94994168385274	0	0	-inf	17	3	47.30689508977418	11	2	56.651463752194516	10	0	75.35685424949239	28	1	61.83056972041964	12	4	47.30360131348262	0	0	-inf	17	0	53.52017182524834	35	5	56.01917885015992	31	0	61.94104651761535	30	0	52.04079084980406	86	0	51.98401377147034	0	0	-inf	0	0	-inf	0	0	-inf	7	7	65.68731188314902	0	0	-inf	31	0	60.41935483870968	15	6	43.58141384791892	27	0	53.99926310348461	7	0	40.98377408014892	49	3	60.41591989406485	11	3	44.96782580133753	11	2	43.53176591178813	23	0	67.14401769205908	28	0	47.99587804202795	32	2	59.80233534564533	39	0	62.61538461538461	35	0	62.401914066668766	10	0	52.61597448159378	0	0	-inf	20	5	48.60070357241702	28	3	65.57378529999338	15	2	44.811893115339785	11	3	51.415322044993076	28	4	52.60250206018174	34	0	43.98616732596186	69	0	49.26187261317187	16	3	47.709708691207965	9	2	62.10047338849485	27	0	59.81015021655634	11	11	47.142227339561714	11	0	57.421821610207346	19	0	58.453843561921616	27	2	60.69271913023794	0	0	-inf	10	0	69.1	72	2	54.50453539818884	24	1	50.34913238336285	14	0	71.145347205503	17	2	42.006584245478884	14	0	61.71154140403723	57	5	58.763293224167946	12	0	69.26156293229047	12	4	80.00609665440987	27	2	58.578855784965526	8	0	63.24224347900618	29	1	63.49032158097133	12	5	45.842137968130054	20	4	56.15212246243442	0	0	-inf	7	7	49.26979242808428	21	1	65.15639386892676	22	2	60.204878176438505	0	0	-inf	0	0	-inf	15	2	52.28402486848983	95	0	49.47157168085233	0	0	-inf	59	0	62.56488352408361	13	0	58.84615384615385	0	0	-inf	18	2	61.899610996858215	12	1	61.32597402045261	23	0	47.05261934098983	0	0	-inf	family	Marinilabiliaceae
286729	20	0	67.96256564809677	0	0	-inf	11	0	54.51986360779665	11	0	59.37388167020074	29	0	53.121584948122596	0	0	-inf	7	0	52.285714285714285	26	0	43.38764209752606	0	0	-inf	77	0	63.0851883913407	14	0	60.07344816380942	154	0	51.25557057763213	19	0	64.33047068544045	0	0	-inf	11	0	48.04298209012523	10	0	60.5749581939579	0	0	-inf	47	0	46.636170808170846	0	0	-inf	19	0	66.25214581675655	0	0	-inf	17	0	52.92241401702886	20	0	62.78836697700977	45	0	64.02962432204511	0	0	-inf	33	0	60.65754757642591	23	0	67.52173913043478	24	0	61.03605041331499	18	0	58.44579925653553	8	0	41.51929111656884	19	0	54.60898076505141	8	0	62.61751219599304	10	0	68.9	22	0	56.74746749957012	13	1	57.3337074950952	0	0	-inf	16	0	46.088834764831844	0	0	-inf	36	0	68.38192725890141	31	0	62.045929118568935	11	0	44.60913952427243	0	0	-inf	10	0	74.34558441227158	0	0	-inf	0	0	-inf	0	0	-inf	0	0	-inf	50	0	56.1051217723606	44	0	67.8631149780365	20	0	61.59469646913819	9	0	59.89814012452058	7	0	66.1138288930382	12	0	67.33333333333333	39	0	43.82742851079224	7	0	76.37288186503805	0	0	-inf	26	0	62.382040860197314	11	0	60.09090909090909	93	0	64.81937555179309	0	0	-inf	16	0	63.09099025766973	12	0	53.68179860185356	0	0	-inf	0	0	-inf	0	0	-inf	0	0	-inf	19	0	69.11604197820601	36	0	63.020824408546936	9	0	58.28817905974558	53	0	47.67074599844141	7	0	65.42857142857143	72	0	47.97508822981436	0	0	-inf	20	0	62.12634559672906	0	0	-inf	7	0	60.857142857142854	46	0	63.38558923921662	8	0	45.875	0	0	-inf	8	0	53.625	41	0	56.89577037667407	0	0	-inf	41	0	64.95467051457204	0	0	-inf	15	0	59.99516452900635	0	0	-inf	0	0	-inf	9	0	68.25460154693315	0	0	-inf	11	0	50.35136427738232	9	0	56.55027595612999	9	0	54.665761654511655	10	0	71.16101730552664	0	0	-inf	34	0	53.65501470289012	11	0	56.36688208222615	0	0	-inf	45	0	63.74086793949461	39	0	66.47964492782087	27	0	61.87803054977094	0	0	-inf	7	0	46.980769357493905	33	0	56.333980374825494	10	0	43.05269119345812	65	0	63.47176937793706	0	0	-inf	26	0	109.41092896046916	0	0	-inf	25	0	48.618311000536394	15	0	49.44471578362745	8	0	63.06295543659405	79	0	65.78885165619624	0	0	-inf	0	0	-inf	0	0	-inf	16	0	57.48917083201665	52	0	63.56418242649077	0	0	-inf	0	0	-inf	18	0	67.99484711634152	0	0	-inf	15	0	44.22612793238577	38	0	51.96303308027662	9	0	65.25380791638466	0	0	-inf	0	0	-inf	0	0	-inf	0	0	-inf	24	0	54.17828714092191	0	0	-inf	0	0	-inf	7	0	50.57142857142857	89	0	56.798210592051234	77	0	48.963070925612335	0	0	-inf	20	0	57.57571486126729	9	0	54.19224561916826	31	0	62.67091764147735	20	0	65.05958361022284	0	0	-inf	7	0	46.850134527239945	7	0	45.714285714285715	7	0	61.110653310459845	9	0	58.840620433565945	61	0	60.86923909583969	9	0	42.03431397725199	420	0	44.469232615054004	19	0	60.94736842105263	9	0	62.333333333333336	12	1	68.21622781706985	7	0	59.1402842654614	19	0	63.6843650154748	28	0	64.71273737325325	11	0	42.94432469590029	0	0	-inf	0	0	-inf	16	0	42.53847430866585	27	0	60.90233663865943	0	0	-inf	35	1	64.23548292719846	68	0	47.37710360450131	20	0	60.35	14	0	49.94531860491887	37	0	63.31305987130949	10	0	41.2	19	0	60.16190312426281	0	0	-inf	0	0	-inf	54	0	59.48895822334188	20	0	44.09787644315381	50	0	45.683701731414516	9	0	58.12184983770526	0	0	-inf	0	0	-inf	8	0	65.76408729652601	0	0	-inf	29	0	49.45137581382198	13	0	45.780587251895355	33	0	63.604396329283446	16	0	61.33526168870159	14	0	63.27920787281822	11	1	59.96732969203537	0	0	-inf	46	0	47.427482864384125	12	0	67.1264008889012	11	0	61.54545454545455	7	0	71.0	0	0	-inf	25	0	43.95019091473038	51	0	51.00536376098955	19	0	58.54925649687338	28	0	44.66046613704246	0	0	-inf	16	0	54.11580085889911	10	0	43.335533905932735	0	0	-inf	40	0	61.62432874248144	20	0	60.57453774582941	63	0	64.08423447601592	26	0	57.24037628315599	12	0	43.04135919984303	0	0	-inf	16	0	43.52557268303061	17	0	61.1598598383062	37	0	64.94431040058765	45	0	59.880506146704086	144	0	49.70145277763898	0	0	-inf	14	0	42.16655864180594	23	0	64.95652173913044	9	0	64.19143015860828	22	0	60.625324164628054	7	0	52.21582037338127	14	0	61.31893420276465	0	0	-inf	0	0	-inf	10	0	52.87878922544936	23	0	54.650236109012496	0	0	-inf	30	0	61.479587473413474	0	0	-inf	0	0	-inf	16	0	50.977124373150495	251	0	60.63411493963841	33	0	49.433822000820875	17	0	67.46539342620184	0	0	-inf	0	0	-inf	52	0	61.02903923015384	46	0	62.58353547427884	34	0	58.99653679393849	10	0	60.4	41	0	57.48863365701076	0	0	-inf	52	0	65.29320613980514	27	0	61.510073641478634	0	0	-inf	10	0	56.06871368851597	7	0	73.86517574835739	0	0	-inf	41	0	67.52122838459316	8	0	65.59035892843431	0	0	-inf	50	0	60.91940376896512	0	0	-inf	28	0	63.24466584035557	0	0	-inf	44	0	67.99345467648419	0	0	-inf	26	0	58.62325642003046	37	0	60.344181342897436	0	0	-inf	42	0	52.787753160522186	0	0	-inf	10	0	56.91954702988629	50	0	63.40754992158317	10	0	60.075230867899734	47	0	60.98302628970325	0	0	-inf	22	0	43.59090909090909	7	0	56.4764811967437	10	0	44.20243986569123	0	0	-inf	0	0	-inf	0	0	-inf	13	0	66.71689307652669	13	0	57.684188023286794	58	0	67.87375679930584	41	0	62.106466480643256	44	0	66.13289780952219	45	0	61.753155754086386	12	0	43.09913596906427	0	0	-inf	39	0	61.9387306970131	23	0	58.01596140577969	19	0	45.10196677953951	93	0	52.79647004209911	10	0	56.89129011684505	19	0	65.97857521645071	0	0	-inf	0	0	-inf	11	0	68.69341142014434	33	0	64.31433418744142	0	0	-inf	25	0	42.41556558700012	8	0	43.05960525345486	89	0	62.89060707000065	17	0	64.41911127535458	68	0	65.11394253151269	47	0	67.22759694297814	8	0	42.75	156	0	61.50422803032342	24	0	63.6916528726061	7	0	59.01646891205697	17	0	56.60549836275785	16	0	62.01111984640652	21	0	50.20365385051441	32	1	64.45627575827851	15	0	61.94233703407971	20	0	58.7534158566552	44	0	50.101531029258986	33	0	61.7459792645516	9	0	69.69814561141517	7	0	46.206426431232	24	0	66.38888455639801	33	0	64.85290768222936	0	0	-inf	22	0	58.2479929146689	17	0	45.546337925869885	19	0	61.526315789473685	26	0	47.32873277261141	96	0	64.00024447909489	17	0	54.1085118815614	46	0	60.80181149852425	77	0	64.92676451190964	0	0	-inf	0	0	-inf	0	0	-inf	13	0	60.20926879326001	0	0	-inf	16	0	44.06922545992717	20	0	66.52219067989735	11	0	43.94785517010844	0	0	-inf	0	0	-inf	11	0	59.53364160773535	0	0	-inf	11	0	60.727687878076665	106	0	68.92114207368734	7	0	51.87252110547496	0	0	-inf	0	0	-inf	76	0	62.97520923513435	9	0	66.71586840147687	71	0	62.028169014084504	56	0	56.28634644656552	8	0	50.66053390593274	10	0	62.725735925249204	32	0	60.21122873350501	8	0	69.0	50	0	53.82038671967512	0	0	-inf	0	0	-inf	0	0	-inf	15	0	45.374040239796145	22	0	59.68396412828226	11	0	52.59704018954489	12	0	56.17236175603726	15	0	68.69475235617843	0	0	-inf	8	0	50.54407653998862	7	0	42.57142857142857	16	0	57.462180959085025	22	0	58.109925439563376	15	0	66.38085134398052	40	0	60.88473718506323	9	0	65.05333361688024	11	0	68.39169616955468	28	0	53.41910244630271	0	0	-inf	9	0	57.249029270409515	17	0	55.1764705882353	41	0	59.675368004948595	36	0	62.37830667975519	0	0	-inf	13	0	60.08199882113114	8	0	63.02817459305202	63	0	62.907409395482276	0	0	-inf	0	0	-inf	26	0	60.83075236327948	38	0	59.26993145091066	12	0	45.88821060772305	11	0	56.573583746413476	19	0	61.58932813520137	0	0	-inf	9	0	66.09148627676254	25	0	63.30586607953853	0	0	-inf	18	0	51.990051111428265	19	0	67.77995655380299	48	0	67.30664035443698	16	0	63.056522883619564	44	0	44.524618588931425	0	0	-inf	0	0	-inf	16	0	65.41148860401572	9	0	70.66666666666667	10	0	59.1	7	0	43.086914454619745	7	0	49.578493665775135	52	0	56.39512604362832	10	0	63.2	38	0	62.01473003031193	14	0	50.045939937615984	11	0	65.27272727272727	0	0	-inf	53	0	68.94108113456194	18	0	65.07928904652181	19	0	45.65457793406906	58	0	67.84674034994245	106	0	52.810667819893645	10	0	52.34976111035868	26	0	63.236268337651374	24	0	58.54513588002855	10	0	69.58944443027283	0	0	-inf	9	0	60.272871569190634	17	0	51.06623587393168	8	0	44.702795795510774	0	0	-inf	11	0	48.69409906341899	21	0	66.52188814527325	21	1	73.10108668582112	0	0	-inf	8	0	41.81307716974934	24	0	66.86906297961855	50	0	60.82740439498422	13	0	55.10643169430064	14	0	64.32479222652182	10	0	69.6836889342457	19	0	89.65558482406364	52	0	64.1185167507934	22	0	67.26502359844542	11	0	42.13074538810278	0	0	-inf	0	0	-inf	8	0	49.68938548440815	23	0	61.99196139716259	7	0	63.730385481744015	0	0	-inf	13	0	53.52222220041974	13	0	58.42249415762885	17	0	70.81803750656165	0	0	-inf	16	0	60.954027123851596	52	0	49.07058295633547	19	0	56.609712072316306	0	0	-inf	0	0	-inf	90	0	60.772768191131625	146	0	52.34672738376255	0	0	-inf	9	0	66.02963885717207	45	0	65.18833733569937	22	0	56.9579264114856	0	0	-inf	23	0	47.39083108976611	0	0	-inf	34	0	58.08419261113105	0	0	-inf	9	0	45.18375435033016	23	0	57.379907097854655	9	0	66.6893990630917	9	0	65.86269570616247	0	0	-inf	8	0	44.99260598834301	13	0	63.23076923076923	33	0	58.08762331851493	16	0	69.01378659169396	35	0	56.007127826064476	0	0	-inf	15	0	63.4	9	0	56.22222222222222	21	0	64.62091260873846	27	0	52.734375908686516	24	0	59.59540911487727	7	0	54.660221680385845	121	0	47.21570604265068	11	0	42.86003239636302	18	0	59.698176358336816	34	0	57.39254513058525	22	0	59.70635920847349	0	0	-inf	0	0	-inf	12	0	57.80677007226099	18	0	45.5	0	0	-inf	21	0	62.61904761904762	11	0	45.10509181834058	10	0	41.42488094968134	0	0	-inf	17	0	63.99187669589384	0	0	-inf	8	0	58.36746011854393	0	0	-inf	16	0	67.375	0	0	-inf	9	0	44.391879103842356	63	0	61.83272803190488	14	0	66.32719541455312	0	0	-inf	13	0	55.63912752808472	16	0	55.25	18	0	62.652228631676536	12	0	68.0	22	0	65.19529384346735	41	0	55.87502254636424	9	0	58.34991981096304	20	0	61.56722558091995	24	0	61.74995258662746	11	0	44.47235995389939	20	0	50.15763160637024	189	0	50.47181255648081	0	0	-inf	0	0	-inf	82	0	53.31905581458522	38	0	52.14971511022896	0	0	-inf	120	0	61.7918417148412	0	0	-inf	7	0	55.06512058895939	15	0	66.77250057418806	14	0	55.67967212863023	43	0	56.66831381262259	0	0	-inf	0	0	-inf	10	0	46.127909404086665	8	0	43.20661522392747	0	0	-inf	19	0	60.421052631578945	65	0	47.466953540933595	55	0	64.51613097667692	10	0	60.6	27	0	58.1361981730321	14	0	51.311724546816485	0	0	-inf	0	0	-inf	7	0	63.410008240726974	8	0	44.07677322374021	0	0	-inf	8	0	59.49565431554795	20	0	59.39905570369021	0	0	-inf	38	0	55.990086793300975	52	0	52.057946933573405	10	0	65.77776744806663	0	0	-inf	39	1	63.00423941814701	0	0	-inf	0	0	-inf	12	0	64.90872285146472	13	0	60.47227338926778	81	0	65.688522065496	19	0	64.4949532786635	0	0	-inf	0	0	-inf	0	0	-inf	11	0	61.227487167400525	28	0	50.25798039241482	33	0	62.71293672529034	0	0	-inf	7	0	42.612038749637414	82	0	52.15312253971022	0	0	-inf	12	1	55.30726140709664	22	0	61.558798986873704	0	0	-inf	7	0	43.017120149592074	12	0	53.5317273493287	58	0	60.52637794475648	15	0	64.18378207033876	0	0	-inf	18	0	62.561535985462484	64	0	65.69713603373506	22	0	61.60841170882544	9	0	66.60620490252397	37	0	46.92927287940065	0	0	-inf	22	0	59.625329888258534	0	0	-inf	14	0	41.252146604744155	0	0	-inf	10	0	41.17880935952583	22	0	61.72532879352187	40	0	57.32084862020216	40	0	64.63091535255998	0	0	-inf	83	0	46.63327767386059	7	0	43.00141551143456	36	0	64.62405026020527	0	0	-inf	24	0	58.06463743967586	25	0	48.46601182726457	52	0	65.80273005494759	14	0	42.43349063422572	16	0	63.717960838455724	24	0	64.55013127549442	29	0	43.9148950414269	10	0	69.7	20	0	57.797789912024086	0	0	-inf	63	0	61.79842366137711	98	0	68.42649682817199	20	0	67.41460638597245	0	0	-inf	0	0	-inf	35	0	57.23695633033635	17	0	44.5994912276265	76	0	61.40372551969138	17	0	71.93172973422952	0	0	-inf	14	0	59.15388063803933	0	0	-inf	0	0	-inf	23	0	53.245730591983005	0	0	-inf	24	0	68.94740155290405	8	0	44.24358552353761	20	0	65.15	22	0	63.868854109693686	35	0	55.912600665112834	20	0	65.1	0	0	-inf	39	0	52.15224138229444	58	0	61.966358159228946	13	0	46.94031924326915	0	0	-inf	0	0	-inf	47	0	55.58902456009015	51	0	66.66764161048755	7	0	55.92702402884718	28	0	64.4905285842865	9	0	60.666666666666664	37	0	64.08652207915662	0	0	-inf	61	0	59.814558982596076	82	0	61.90384622508462	14	0	63.13448321187977	40	0	44.66698590856237	11	0	48.96041908238471	0	0	-inf	12	0	59.11092280372849	46	0	54.08502418181442	30	0	64.20693242979871	33	0	62.87851459088702	43	0	65.86546698482135	81	0	64.11286015805976	25	0	58.555809325623166	21	0	57.16371642855201	39	0	64.78372758031237	0	0	-inf	24	0	68.75970686876425	26	0	59.0273453230269	9	0	72.53130510339113	0	0	-inf	27	0	61.690347616796764	0	0	-inf	28	0	65.46166831248831	22	0	42.96575588207019	0	0	-inf	95	0	59.90125047482909	0	0	-inf	0	0	-inf	0	0	-inf	7	0	50.70359622290665	86	0	45.09782310594285	8	0	46.213834764831844	10	0	68.74558441227157	0	0	-inf	16	1	59.22981459288854	10	0	69.29174780089957	148	0	48.95691141225861	30	0	54.44257969756887	8	0	63.26933882565927	14	0	46.597423099584205	0	0	-inf	50	0	58.50938409835902	16	0	59.8125	13	0	64.1162124746233	13	0	50.58318460220768	25	0	55.36225925038954	45	0	59.880259980201174	54	0	65.24173654374864	21	0	59.87629747835777	17	0	57.18168396277955	59	0	67.60292982156159	16	0	45.27621638561605	19	0	61.68586223818498	8	0	70.25	23	0	61.628514961857206	35	0	60.904761121204125	10	0	69.5	0	0	-inf	23	0	48.95840700817945	78	0	49.5759883855502	0	0	-inf	0	0	-inf	13	0	67.60538905269914	0	0	-inf	15	0	68.45508848156086	11	0	50.51651404108941	27	0	57.692863580773	25	0	57.26359760064699	36	0	58.04615507315097	24	0	56.263579241991856	17	0	66.47620320173559	0	0	-inf	37	0	60.35185332918728	121	0	50.49870315194146	0	0	-inf	0	0	-inf	16	0	63.57290764008565	131	0	49.112607651697466	0	0	-inf	9	0	53.397127190617184	88	0	62.70061036642684	14	0	59.591733660532995	0	0	-inf	12	0	65.4891714737574	23	0	56.64708443231924	15	0	66.07576171324101	0	0	-inf	0	0	-inf	13	0	43.7547063986187	10	0	41.799156065340036	21	0	63.87951088389079	11	0	54.61117012977041	26	0	52.2811444193607	0	0	-inf	8	0	56.651019100214135	65	0	60.600148460412534	0	0	-inf	93	0	53.14700121365288	20	0	54.02314933988261	20	0	64.69103993028479	9	0	43.88370208953045	23	0	51.988755866494515	102	0	46.15215974370582	53	0	66.11315999460024	35	0	57.70497011904723	0	0	-inf	0	0	-inf	15	0	60.666666666666664	16	0	54.553420367230444	16	0	52.8458175465172	56	0	64.00060178161507	0	0	-inf	59	0	53.08181009358558	39	0	59.69821649223113	0	0	-inf	0	0	-inf	40	0	64.03610974760889	27	0	58.13379618332338	67	0	46.44844955686108	0	0	-inf	0	0	-inf	0	0	-inf	0	0	-inf	70	0	57.75073175471357	0	0	-inf	10	0	60.967578932236655	0	0	-inf	15	0	59.807513224813874	25	0	54.72679244886214	44	0	55.073978140586995	20	0	65.17644665405005	15	0	66.72655367470918	0	0	-inf	0	0	-inf	8	0	63.982879414594805	65	0	56.526292921556234	30	0	61.07666372394085	16	0	62.15277382032754	18	0	64.00497839659711	9	0	66.49509379141286	12	0	66.25	18	0	50.69665435046239	0	0	-inf	0	0	-inf	0	0	-inf	51	0	48.91774896877037	0	0	-inf	50	0	61.630855526159905	15	0	65.13385001229848	67	0	49.14199468889969	13	0	67.0796004627277	9	0	44.45915973868267	45	0	62.06045915698849	18	0	44.93950207111942	24	0	59.227834892980646	12	0	42.14150699157942	0	0	-inf	26	0	63.55709276255018	0	0	-inf	0	0	-inf	0	0	-inf	30	0	58.54558441227157	80	0	61.58483406005507	10	0	66.8495097567964	9	0	52.68947363921935	18	0	64.5443101519011	0	0	-inf	15	0	57.12423301335336	30	0	53.11231235793391	27	0	64.05824232381272	8	0	65.68870849898477	96	0	63.194076461074744	17	0	60.938686791570376	14	0	64.90072664680474	0	0	-inf	0	0	-inf	15	0	60.69868204935702	34	0	51.50815273195079	0	0	-inf	49	0	47.51277880558315	108	0	48.855671359989934	20	0	69.75192090278483	22	0	63.01458414426914	13	0	70.15572204751074	15	0	67.1890379866455	35	0	63.08640120767954	14	0	43.75313362880307	12	0	69.20871811316623	8	0	44.01901372383763	0	0	-inf	62	0	64.90448039533455	63	0	63.33623673360405	0	0	-inf	17	0	70.4293147560677	23	0	62.640423545112554	60	0	60.67941477323952	42	0	62.292900059427105	10	0	58.77695526217005	17	0	46.30130934579756	0	0	-inf	18	0	62.422909485856906	46	0	64.2834621382885	50	0	59.50749350086167	10	0	43.26147303177397	0	0	-inf	8	0	48.25046924527751	15	0	67.03381587893296	12	0	62.75203221813663	28	0	67.68374367874267	9	0	62.49915822768611	0	0	-inf	0	0	-inf	30	0	54.387750049767114	23	0	68.83351933119367	0	0	-inf	35	0	55.22076868814659	0	0	-inf	10	0	67.33164608564672	53	0	60.930193280895665	0	0	-inf	47	0	60.25094301778848	0	0	-inf	8	0	58.69470514902493	31	0	66.91065412567649	37	0	53.95661537296784	23	0	57.49378960317644	0	0	-inf	10	0	57.27668258822821	0	0	-inf	0	0	-inf	70	0	45.06914323579089	16	0	77.52462568917748	26	0	54.29745282791094	13	0	64.30404250820823	9	0	65.92047458305132	0	0	-inf	10	0	43.13553390593274	15	0	70.06666666666666	26	0	55.42266606728125	0	0	-inf	9	0	69.0	0	0	-inf	49	0	46.84034528671539	40	0	66.77850876752126	18	0	66.93858023904046	27	0	63.74203245118913	25	0	60.833120636796615	32	0	49.39127497705316	12	0	61.06167628084813	0	0	-inf	0	0	-inf	0	0	-inf	13	0	52.98694545096985	0	0	-inf	184	0	49.42893459924863	0	0	-inf	24	0	63.19503592848581	14	0	66.03009975513044	8	0	44.54305413160056	0	0	-inf	10	0	64.84649395602574	50	0	42.03729739193684	17	0	65.37092026542254	8	0	53.12884998255963	34	0	60.63067694457443	9	0	42.64064120698101	0	0	-inf	14	0	57.12726756646573	11	0	57.945179056333636	70	0	48.12802159405357	14	0	57.0752731335116	32	0	61.31670966960256	59	0	60.81439282791793	0	0	-inf	23	0	63.81661070480717	0	0	-inf	31	0	59.47902320181826	0	0	-inf	0	0	-inf	15	0	52.23417751651462	18	0	56.352453136209306	38	0	59.68951048906054	9	0	68.87253486026508	0	0	-inf	0	0	-inf	41	0	51.241087044172964	0	0	-inf	18	0	67.62475295574265	28	0	58.72800057166697	0	0	-inf	7	0	70.38231289046408	8	0	46.33515510839149	36	0	63.17050826703488	25	0	67.56	15	0	65.062278011722	9	0	72.49317779777918	18	0	76.21538953786073	62	0	61.39262827520618	30	0	58.55063079905094	19	0	71.89168493261658	0	0	-inf	0	0	-inf	0	0	-inf	16	0	59.6431209156366	33	0	65.29231775180014	26	0	64.65699666035306	14	0	54.10150561764995	67	0	63.70328596007451	15	0	64.72744588302876	43	0	63.72017047386723	16	0	55.7110372557872	26	0	62.320137603942264	67	0	105.54541485312478	9	0	48.97569520668824	25	0	68.04243866176395	0	0	-inf	23	0	45.01648556217287	21	0	57.34637817507162	25	0	62.62166224423392	100	0	54.62547234528292	19	0	54.89473684210526	41	0	62.13975305466461	0	0	-inf	57	0	51.01925871882849	41	0	64.0033486133664	0	0	-inf	9	0	68.79084079854486	38	0	47.1306218027728	71	0	66.6781073915072	11	0	43.40300248753891	44	0	61.31818181818182	0	0	-inf	15	0	54.41306396619289	32	0	60.72099941341134	0	0	-inf	99	0	64.88335627270186	93	0	63.96086771117124	30	0	60.066982218980044	21	0	54.98164444038855	0	0	-inf	0	0	-inf	37	0	65.74029707465975	10	0	42.77308492477241	43	0	57.551096919107984	0	0	-inf	31	0	62.427794014179504	30	0	55.70138848826465	0	0	-inf	7	0	74.01982216964082	23	0	59.873067020195975	12	0	45.204653676892974	0	0	-inf	0	0	-inf	0	0	-inf	0	0	-inf	63	0	56.653018967850386	16	0	60.412254352775015	0	0	-inf	116	0	45.15017683103641	77	0	42.60967953767905	14	0	48.69376629112975	0	0	-inf	34	0	63.12124762242651	36	0	63.67013588002855	22	1	49.33961386646465	0	0	-inf	19	0	53.494594457121345	62	0	65.85251831119082	24	0	53.05321609585572	24	0	58.63126540268165	7	0	45.04824175309584	33	0	61.00630253607543	24	0	64.89091419408146	18	0	57.73637966644106	10	0	54.187199400967415	0	0	-inf	25	0	59.227660008004534	15	0	67.6584752976928	0	0	-inf	25	0	59.26945128121842	0	0	-inf	15	0	62.49913150029398	49	0	52.74744231561541	18	0	60.60537601095518	18	0	60.84528149990547	24	0	66.21332453433652	31	1	62.6770934799915	0	0	-inf	76	0	49.273406497868294	8	0	43.07327855603343	14	0	56.06780672491819	0	0	-inf	78	0	62.68802995211396	0	0	-inf	28	0	60.77422570328222	89	0	54.25661431639823	0	0	-inf	14	0	46.78092466276423	9	0	59.17913739953094	10	0	75.35685424949239	27	0	62.592857136108755	8	0	48.5611108536551	0	0	-inf	10	0	61.73130738006194	30	0	58.07384718776271	31	0	61.94104651761535	20	0	57.55605641948402	78	0	52.800026568343725	0	0	-inf	0	0	-inf	0	0	-inf	0	0	-inf	0	0	-inf	31	0	60.41935483870968	9	0	44.023549174651	9	0	44.56484082781144	7	0	40.98377408014892	46	0	61.38438239129006	8	0	46.21679944616018	9	0	42.76104722551882	23	0	67.14401769205908	12	0	58.083333333333336	30	0	61.03628342041277	39	0	62.61538461538461	35	0	62.401914066668766	10	0	52.61597448159378	0	0	-inf	15	0	50.483337080207505	25	0	67.76263953599258	13	0	45.29954811404884	8	0	54.946067811865476	24	0	54.375	17	0	43.38010021427073	56	0	50.97436816368983	13	0	48.335026081486724	7	0	67.65999846414168	20	0	66.00893068988995	0	0	-inf	11	0	57.421821610207346	19	0	58.453843561921616	25	0	61.68941516339555	0	0	-inf	10	1	69.1	70	0	54.57609355242281	15	0	52.76999538090319	14	0	71.145347205503	15	0	42.007462144876065	14	0	61.71154140403723	52	0	59.84418347542897	12	0	69.26156293229047	8	0	77.34340725563925	25	0	59.853793397864294	8	0	63.24224347900618	28	0	64.0435473517203	0	0	-inf	16	0	59.51166833565249	0	0	-inf	0	0	-inf	20	0	66.25	20	0	62.13000358937499	0	0	-inf	0	0	-inf	13	0	53.66860234864797	34	0	48.66913420085764	0	0	-inf	52	0	64.16298681112592	13	0	58.84615384615385	0	0	-inf	16	0	61.44251872320249	11	0	62.8101534768574	12	0	53.09966329107444	0	0	-inf	genus	Alkaliflexus
435292	0	0	-inf	0	0	-inf	0	0	-inf	0	0	-inf	0	0	-inf	0	0	-inf	0	0	-inf	0	0	-inf	0	0	-inf	0	0	-inf	0	0	-inf	0	0	-inf	0	0	-inf	0	0	-inf	0	0	-inf	0	0	-inf	0	0	-inf	0	0	-inf	0	0	-inf	0	0	-inf	0	0	-inf	0	0	-inf	0	0	-inf	0	0	-inf	0	0	-inf	0	0	-inf	0	0	-inf	0	0	-inf	0	0	-inf	0	0	-inf	0	0	-inf	0	0	-inf	0	0	-inf	0	0	-inf	0	0	-inf	0	0	-inf	0	0	-inf	0	0	-inf	0	0	-inf	0	0	-inf	0	0	-inf	0	0	-inf	0	0	-inf	0	0	-inf	0	0	-inf	0	0	-inf	0	0	-inf	0	0	-inf	0	0	-inf	0	0	-inf	0	0	-inf	0	0	-inf	0	0	-inf	0	0	-inf	0	0	-inf	0	0	-inf	0	0	-inf	0	0	-inf	0	0	-inf	0	0	-inf	0	0	-inf	0	0	-inf	0	0	-inf	0	0	-inf	0	0	-inf	0	0	-inf	0	0	-inf	0	0	-inf	0	0	-inf	0	0	-inf	0	0	-inf	0	0	-inf	0	0	-inf	0	0	-inf	0	0	-inf	0	0	-inf	0	0	-inf	0	0	-inf	0	0	-inf	0	0	-inf	0	0	-inf	0	0	-inf	0	0	-inf	0	0	-inf	0	0	-inf	0	0	-inf	0	0	-inf	0	0	-inf	0	0	-inf	0	0	-inf	0	0	-inf	0	0	-inf	0	0	-inf	0	0	-inf	0	0	-inf	0	0	-inf	0	0	-inf	0	0	-inf	0	0	-inf	0	0	-inf	0	0	-inf	0	0	-inf	0	0	-inf	0	0	-inf	0	0	-inf	0	0	-inf	0	0	-inf	0	0	-inf	0	0	-inf	0	0	-inf	0	0	-inf	0	0	-inf	0	0	-inf	0	0	-inf	0	0	-inf	0	0	-inf	0	0	-inf	0	0	-inf	0	0	-inf	0	0	-inf	0	0	-inf	0	0	-inf	0	0	-inf	0	0	-inf	0	0	-inf	0	0	-inf	0	0	-inf	0	0	-inf	0	0	-inf	0	0	-inf	0	0	-inf	0	0	-inf	0	0	-inf	0	0	-inf	0	0	-inf	0	0	-inf	0	0	-inf	0	0	-inf	0	0	-inf	0	0	-inf	0	0	-inf	0	0	-inf	0	0	-inf	0	0	-inf	0	0	-inf	0	0	-inf	0	0	-inf	0	0	-inf	0	0	-inf	0	0	-inf	0	0	-inf	0	0	-inf	0	0	-inf	0	0	-inf	0	0	-inf	0	0	-inf	0	0	-inf	0	0	-inf	0	0	-inf	0	0	-inf	0	0	-inf	0	0	-inf	0	0	-inf	0	0	-inf	0	0	-inf	0	0	-inf	0	0	-inf	0	0	-inf	0	0	-inf	0	0	-inf	0	0	-inf	0	0	-inf	0	0	-inf	0	0	-inf	0	0	-inf	0	0	-inf	0	0	-inf	0	0	-inf	0	0	-inf	0	0	-inf	0	0	-inf	0	0	-inf	0	0	-inf	0	0	-inf	0	0	-inf	0	0	-inf	0	0	-inf	0	0	-inf	0	0	-inf	0	0	-inf	0	0	-inf	0	0	-inf	0	0	-inf	0	0	-inf	0	0	-inf	0	0	-inf	0	0	-inf	0	0	-inf	0	0	-inf	0	0	-inf	0	0	-inf	0	0	-inf	0	0	-inf	0	0	-inf	0	0	-inf	0	0	-inf	0	0	-inf	0	0	-inf	0	0	-inf	0	0	-inf	0	0	-inf	0	0	-inf	0	0	-inf	0	0	-inf	0	0	-inf	0	0	-inf	0	0	-inf	0	0	-inf	0	0	-inf	0	0	-inf	0	0	-inf	0	0	-inf	0	0	-inf	0	0	-inf	0	0	-inf	0	0	-inf	0	0	-inf	0	0	-inf	0	0	-inf	0	0	-inf	0	0	-inf	0	0	-inf	0	0	-inf	0	0	-inf	0	0	-inf	0	0	-inf	0	0	-inf	0	0	-inf	0	0	-inf	0	0	-inf	0	0	-inf	0	0	-inf	0	0	-inf	0	0	-inf	0	0	-inf	0	0	-inf	0	0	-inf	0	0	-inf	0	0	-inf	0	0	-inf	0	0	-inf	0	0	-inf	0	0	-inf	0	0	-inf	0	0	-inf	0	0	-inf	0	0	-inf	0	0	-inf	0	0	-inf	0	0	-inf	0	0	-inf	0	0	-inf	0	0	-inf	0	0	-inf	0	0	-inf	0	0	-inf	0	0	-inf	0	0	-inf	0	0	-inf	0	0	-inf	0	0	-inf	0	0	-inf	0	0	-inf	0	0	-inf	0	0	-inf	0	0	-inf	0	0	-inf	0	0	-inf	0	0	-inf	0	0	-inf	0	0	-inf	0	0	-inf	0	0	-inf	0	0	-inf	0	0	-inf	0	0	-inf	0	0	-inf	0	0	-inf	0	0	-inf	0	0	-inf	0	0	-inf	0	0	-inf	0	0	-inf	0	0	-inf	0	0	-inf	0	0	-inf	0	0	-inf	0	0	-inf	0	0	-inf	0	0	-inf	0	0	-inf	0	0	-inf	0	0	-inf	0	0	-inf	0	0	-inf	0	0	-inf	0	0	-inf	0	0	-inf	0	0	-inf	0	0	-inf	0	0	-inf	0	0	-inf	0	0	-inf	0	0	-inf	0	0	-inf	0	0	-inf	0	0	-inf	0	0	-inf	0	0	-inf	0	0	-inf	0	0	-inf	0	0	-inf	0	0	-inf	0	0	-inf	0	0	-inf	0	0	-inf	0	0	-inf	0	0	-inf	0	0	-inf	0	0	-inf	0	0	-inf	0	0	-inf	0	0	-inf	0	0	-inf	0	0	-inf	0	0	-inf	0	0	-inf	0	0	-inf	0	0	-inf	0	0	-inf	0	0	-inf	0	0	-inf	0	0	-inf	0	0	-inf	0	0	-inf	0	0	-inf	0	0	-inf	0	0	-inf	0	0	-inf	0	0	-inf	0	0	-inf	0	0	-inf	0	0	-inf	0	0	-inf	0	0	-inf	0	0	-inf	0	0	-inf	0	0	-inf	0	0	-inf	0	0	-inf	0	0	-inf	0	0	-inf	0	0	-inf	0	0	-inf	0	0	-inf	0	0	-inf	0	0	-inf	0	0	-inf	0	0	-inf	0	0	-inf	0	0	-inf	0	0	-inf	0	0	-inf	0	0	-inf	0	0	-inf	0	0	-inf	0	0	-inf	0	0	-inf	0	0	-inf	0	0	-inf	0	0	-inf	0	0	-inf	0	0	-inf	0	0	-inf	0	0	-inf	0	0	-inf	0	0	-inf	0	0	-inf	0	0	-inf	0	0	-inf	0	0	-inf	0	0	-inf	0	0	-inf	0	0	-inf	0	0	-inf	0	0	-inf	0	0	-inf	0	0	-inf	0	0	-inf	0	0	-inf	0	0	-inf	0	0	-inf	0	0	-inf	0	0	-inf	0	0	-inf	0	0	-inf	0	0	-inf	0	0	-inf	0	0	-inf	0	0	-inf	0	0	-inf	0	0	-inf	0	0	-inf	0	0	-inf	0	0	-inf	0	0	-inf	0	0	-inf	0	0	-inf	0	0	-inf	0	0	-inf	0	0	-inf	0	0	-inf	0	0	-inf	0	0	-inf	0	0	-inf	0	0	-inf	0	0	-inf	0	0	-inf	0	0	-inf	0	0	-inf	0	0	-inf	0	0	-inf	0	0	-inf	0	0	-inf	0	0	-inf	0	0	-inf	0	0	-inf	0	0	-inf	0	0	-inf	0	0	-inf	0	0	-inf	0	0	-inf	0	0	-inf	0	0	-inf	0	0	-inf	0	0	-inf	0	0	-inf	0	0	-inf	0	0	-inf	0	0	-inf	0	0	-inf	0	0	-inf	0	0	-inf	0	0	-inf	0	0	-inf	0	0	-inf	0	0	-inf	0	0	-inf	0	0	-inf	0	0	-inf	0	0	-inf	0	0	-inf	0	0	-inf	0	0	-inf	0	0	-inf	0	0	-inf	0	0	-inf	0	0	-inf	0	0	-inf	0	0	-inf	0	0	-inf	0	0	-inf	0	0	-inf	0	0	-inf	0	0	-inf	0	0	-inf	0	0	-inf	0	0	-inf	0	0	-inf	0	0	-inf	0	0	-inf	0	0	-inf	0	0	-inf	0	0	-inf	0	0	-inf	0	0	-inf	0	0	-inf	0	0	-inf	0	0	-inf	0	0	-inf	0	0	-inf	0	0	-inf	0	0	-inf	0	0	-inf	0	0	-inf	0	0	-inf	0	0	-inf	0	0	-inf	0	0	-inf	0	0	-inf	0	0	-inf	0	0	-inf	0	0	-inf	0	0	-inf	0	0	-inf	0	0	-inf	0	0	-inf	0	0	-inf	0	0	-inf	0	0	-inf	0	0	-inf	0	0	-inf	0	0	-inf	0	0	-inf	0	0	-inf	0	0	-inf	0	0	-inf	0	0	-inf	0	0	-inf	0	0	-inf	0	0	-inf	0	0	-inf	0	0	-inf	0	0	-inf	0	0	-inf	0	0	-inf	0	0	-inf	0	0	-inf	0	0	-inf	0	0	-inf	0	0	-inf	0	0	-inf	0	0	-inf	0	0	-inf	0	0	-inf	0	0	-inf	0	0	-inf	0	0	-inf	0	0	-inf	0	0	-inf	0	0	-inf	0	0	-inf	0	0	-inf	0	0	-inf	0	0	-inf	0	0	-inf	0	0	-inf	0	0	-inf	0	0	-inf	0	0	-inf	0	0	-inf	0	0	-inf	0	0	-inf	0	0	-inf	0	0	-inf	0	0	-inf	0	0	-inf	0	0	-inf	0	0	-inf	0	0	-inf	0	0	-inf	0	0	-inf	0	0	-inf	0	0	-inf	0	0	-inf	0	0	-inf	0	0	-inf	0	0	-inf	0	0	-inf	0	0	-inf	0	0	-inf	0	0	-inf	0	0	-inf	0	0	-inf	0	0	-inf	0	0	-inf	0	0	-inf	0	0	-inf	0	0	-inf	0	0	-inf	0	0	-inf	0	0	-inf	0	0	-inf	0	0	-inf	0	0	-inf	0	0	-inf	0	0	-inf	0	0	-inf	0	0	-inf	0	0	-inf	0	0	-inf	0	0	-inf	0	0	-inf	0	0	-inf	0	0	-inf	0	0	-inf	0	0	-inf	0	0	-inf	0	0	-inf	0	0	-inf	0	0	-inf	0	0	-inf	0	0	-inf	0	0	-inf	0	0	-inf	0	0	-inf	0	0	-inf	0	0	-inf	0	0	-inf	0	0	-inf	0	0	-inf	0	0	-inf	0	0	-inf	0	0	-inf	0	0	-inf	0	0	-inf	0	0	-inf	0	0	-inf	0	0	-inf	0	0	-inf	0	0	-inf	0	0	-inf	0	0	-inf	0	0	-inf	0	0	-inf	0	0	-inf	0	0	-inf	0	0	-inf	0	0	-inf	0	0	-inf	0	0	-inf	0	0	-inf	0	0	-inf	0	0	-inf	0	0	-inf	0	0	-inf	0	0	-inf	0	0	-inf	0	0	-inf	0	0	-inf	0	0	-inf	0	0	-inf	0	0	-inf	0	0	-inf	0	0	-inf	0	0	-inf	0	0	-inf	0	0	-inf	0	0	-inf	0	0	-inf	0	0	-inf	0	0	-inf	0	0	-inf	0	0	-inf	0	0	-inf	0	0	-inf	0	0	-inf	0	0	-inf	0	0	-inf	0	0	-inf	0	0	-inf	0	0	-inf	0	0	-inf	0	0	-inf	0	0	-inf	0	0	-inf	0	0	-inf	0	0	-inf	0	0	-inf	0	0	-inf	0	0	-inf	0	0	-inf	0	0	-inf	0	0	-inf	0	0	-inf	0	0	-inf	0	0	-inf	0	0	-inf	0	0	-inf	0	0	-inf	0	0	-inf	0	0	-inf	0	0	-inf	0	0	-inf	0	0	-inf	0	0	-inf	0	0	-inf	0	0	-inf	0	0	-inf	0	0	-inf	0	0	-inf	0	0	-inf	0	0	-inf	0	0	-inf	0	0	-inf	0	0	-inf	0	0	-inf	0	0	-inf	0	0	-inf	0	0	-inf	0	0	-inf	0	0	-inf	0	0	-inf	0	0	-inf	0	0	-inf	0	0	-inf	0	0	-inf	0	0	-inf	0	0	-inf	0	0	-inf	0	0	-inf	0	0	-inf	0	0	-inf	0	0	-inf	0	0	-inf	0	0	-inf	0	0	-inf	0	0	-inf	0	0	-inf	0	0	-inf	0	0	-inf	0	0	-inf	0	0	-inf	0	0	-inf	0	0	-inf	0	0	-inf	0	0	-inf	0	0	-inf	0	0	-inf	0	0	-inf	0	0	-inf	0	0	-inf	0	0	-inf	0	0	-inf	0	0	-inf	0	0	-inf	0	0	-inf	0	0	-inf	0	0	-inf	0	0	-inf	0	0	-inf	0	0	-inf	0	0	-inf	0	0	-inf	0	0	-inf	0	0	-inf	0	0	-inf	0	0	-inf	0	0	-inf	0	0	-inf	0	0	-inf	0	0	-inf	0	0	-inf	0	0	-inf	0	0	-inf	0	0	-inf	0	0	-inf	0	0	-inf	0	0	-inf	0	0	-inf	0	0	-inf	0	0	-inf	0	0	-inf	0	0	-inf	0	0	-inf	0	0	-inf	0	0	-inf	0	0	-inf	0	0	-inf	0	0	-inf	0	0	-inf	0	0	-inf	0	0	-inf	0	0	-inf	0	0	-inf	0	0	-inf	0	0	-inf	0	0	-inf	0	0	-inf	0	0	-inf	0	0	-inf	0	0	-inf	0	0	-inf	0	0	-inf	0	0	-inf	0	0	-inf	0	0	-inf	0	0	-inf	0	0	-inf	0	0	-inf	0	0	-inf	0	0	-inf	0	0	-inf	0	0	-inf	0	0	-inf	0	0	-inf	0	0	-inf	0	0	-inf	0	0	-inf	0	0	-inf	0	0	-inf	0	0	-inf	0	0	-inf	0	0	-inf	0	0	-inf	0	0	-inf	0	0	-inf	0	0	-inf	0	0	-inf	0	0	-inf	0	0	-inf	0	0	-inf	0	0	-inf	0	0	-inf	0	0	-inf	0	0	-inf	0	0	-inf	0	0	-inf	0	0	-inf	0	0	-inf	0	0	-inf	0	0	-inf	0	0	-inf	0	0	-inf	0	0	-inf	0	0	-inf	0	0	-inf	0	0	-inf	0	0	-inf	0	0	-inf	0	0	-inf	0	0	-inf	0	0	-inf	0	0	-inf	0	0	-inf	0	0	-inf	0	0	-inf	0	0	-inf	0	0	-inf	0	0	-inf	0	0	-inf	0	0	-inf	0	0	-inf	0	0	-inf	0	0	-inf	0	0	-inf	0	0	-inf	0	0	-inf	0	0	-inf	0	0	-inf	0	0	-inf	0	0	-inf	0	0	-inf	0	0	-inf	0	0	-inf	0	0	-inf	0	0	-inf	0	0	-inf	0	0	-inf	0	0	-inf	0	0	-inf	0	0	-inf	0	0	-inf	0	0	-inf	0	0	-inf	0	0	-inf	0	0	-inf	0	0	-inf	0	0	-inf	0	0	-inf	0	0	-inf	0	0	-inf	0	0	-inf	0	0	-inf	0	0	-inf	0	0	-inf	0	0	-inf	0	0	-inf	0	0	-inf	0	0	-inf	0	0	-inf	0	0	-inf	0	0	-inf	0	0	-inf	0	0	-inf	0	0	-inf	0	0	-inf	0	0	-inf	0	0	-inf	0	0	-inf	0	0	-inf	0	0	-inf	0	0	-inf	0	0	-inf	0	0	-inf	0	0	-inf	0	0	-inf	0	0	-inf	0	0	-inf	0	0	-inf	0	0	-inf	0	0	-inf	0	0	-inf	0	0	-inf	0	0	-inf	0	0	-inf	0	0	-inf	0	0	-inf	0	0	-inf	0	0	-inf	0	0	-inf	0	0	-inf	0	0	-inf	0	0	-inf	0	0	-inf	0	0	-inf	0	0	-inf	0	0	-inf	0	0	-inf	0	0	-inf	0	0	-inf	0	0	-inf	0	0	-inf	0	0	-inf	0	0	-inf	0	0	-inf	0	0	-inf	0	0	-inf	0	0	-inf	0	0	-inf	0	0	-inf	0	0	-inf	0	0	-inf	0	0	-inf	0	0	-inf	0	0	-inf	0	0	-inf	0	0	-inf	0	0	-inf	0	0	-inf	0	0	-inf	0	0	-inf	0	0	-inf	0	0	-inf	0	0	-inf	0	0	-inf	0	0	-inf	0	0	-inf	0	0	-inf	0	0	-inf	0	0	-inf	0	0	-inf	0	0	-inf	0	0	-inf	0	0	-inf	0	0	-inf	0	0	-inf	0	0	-inf	0	0	-inf	0	0	-inf	0	0	-inf	0	0	-inf	0	0	-inf	0	0	-inf	0	0	-inf	0	0	-inf	0	0	-inf	0	0	-inf	0	0	-inf	0	0	-inf	0	0	-inf	0	0	-inf	0	0	-inf	0	0	-inf	0	0	-inf	0	0	-inf	0	0	-inf	0	0	-inf	0	0	-inf	0	0	-inf	0	0	-inf	0	0	-inf	0	0	-inf	0	0	-inf	0	0	-inf	0	0	-inf	0	0	-inf	0	0	-inf	0	0	-inf	0	0	-inf	0	0	-inf	0	0	-inf	0	0	-inf	0	0	-inf	0	0	-inf	0	0	-inf	0	0	-inf	0	0	-inf	0	0	-inf	0	0	-inf	0	0	-inf	0	0	-inf	0	0	-inf	0	0	-inf	0	0	-inf	0	0	-inf	0	0	-inf	0	0	-inf	0	0	-inf	0	0	-inf	0	0	-inf	0	0	-inf	0	0	-inf	0	0	-inf	0	0	-inf	0	0	-inf	0	0	-inf	0	0	-inf	0	0	-inf	0	0	-inf	0	0	-inf	0	0	-inf	0	0	-inf	0	0	-inf	0	0	-inf	0	0	-inf	0	0	-inf	0	0	-inf	0	0	-inf	0	0	-inf	0	0	-inf	0	0	-inf	0	0	-inf	0	0	-inf	0	0	-inf	0	0	-inf	0	0	-inf	0	0	-inf	0	0	-inf	0	0	-inf	0	0	-inf	0	0	-inf	0	0	-inf	0	0	-inf	0	0	-inf	0	0	-inf	0	0	-inf	0	0	-inf	0	0	-inf	0	0	-inf	0	0	-inf	0	0	-inf	0	0	-inf	0	0	-inf	0	0	-inf	0	0	-inf	0	0	-inf	0	0	-inf	0	0	-inf	0	0	-inf	0	0	-inf	0	0	-inf	0	0	-inf	0	0	-inf	0	0	-inf	0	0	-inf	0	0	-inf	0	0	-inf	0	0	-inf	9	0	70.44444444444444	0	0	-inf	0	0	-inf	0	0	-inf	0	0	-inf	0	0	-inf	0	0	-inf	0	0	-inf	0	0	-inf	0	0	-inf	0	0	-inf	0	0	-inf	0	0	-inf	0	0	-inf	0	0	-inf	0	0	-inf	0	0	-inf	0	0	-inf	0	0	-inf	0	0	-inf	0	0	-inf	0	0	-inf	0	0	-inf	0	0	-inf	0	0	-inf	0	0	-inf	0	0	-inf	0	0	-inf	0	0	-inf	no_rank	environmental samples
435293	0	0	-inf	0	0	-inf	0	0	-inf	0	0	-inf	0	0	-inf	0	0	-inf	0	0	-inf	0	0	-inf	0	0	-inf	0	0	-inf	0	0	-inf	0	0	-inf	0	0	-inf	0	0	-inf	0	0	-inf	0	0	-inf	0	0	-inf	0	0	-inf	0	0	-inf	0	0	-inf	0	0	-inf	0	0	-inf	0	0	-inf	0	0	-inf	0	0	-inf	0	0	-inf	0	0	-inf	0	0	-inf	0	0	-inf	0	0	-inf	0	0	-inf	0	0	-inf	0	0	-inf	0	0	-inf	0	0	-inf	0	0	-inf	0	0	-inf	0	0	-inf	0	0	-inf	0	0	-inf	0	0	-inf	0	0	-inf	0	0	-inf	0	0	-inf	0	0	-inf	0	0	-inf	0	0	-inf	0	0	-inf	0	0	-inf	0	0	-inf	0	0	-inf	0	0	-inf	0	0	-inf	0	0	-inf	0	0	-inf	0	0	-inf	0	0	-inf	0	0	-inf	0	0	-inf	0	0	-inf	0	0	-inf	0	0	-inf	0	0	-inf	0	0	-inf	0	0	-inf	0	0	-inf	0	0	-inf	0	0	-inf	0	0	-inf	0	0	-inf	0	0	-inf	0	0	-inf	0	0	-inf	0	0	-inf	0	0	-inf	0	0	-inf	0	0	-inf	0	0	-inf	0	0	-inf	0	0	-inf	0	0	-inf	0	0	-inf	0	0	-inf	0	0	-inf	0	0	-inf	0	0	-inf	0	0	-inf	0	0	-inf	0	0	-inf	0	0	-inf	0	0	-inf	0	0	-inf	0	0	-inf	0	0	-inf	0	0	-inf	0	0	-inf	0	0	-inf	0	0	-inf	0	0	-inf	0	0	-inf	0	0	-inf	0	0	-inf	0	0	-inf	0	0	-inf	0	0	-inf	0	0	-inf	0	0	-inf	0	0	-inf	0	0	-inf	0	0	-inf	0	0	-inf	0	0	-inf	0	0	-inf	0	0	-inf	0	0	-inf	0	0	-inf	0	0	-inf	0	0	-inf	0	0	-inf	0	0	-inf	0	0	-inf	0	0	-inf	0	0	-inf	0	0	-inf	0	0	-inf	0	0	-inf	0	0	-inf	0	0	-inf	0	0	-inf	0	0	-inf	0	0	-inf	0	0	-inf	0	0	-inf	0	0	-inf	0	0	-inf	0	0	-inf	0	0	-inf	0	0	-inf	0	0	-inf	0	0	-inf	0	0	-inf	0	0	-inf	0	0	-inf	0	0	-inf	0	0	-inf	0	0	-inf	0	0	-inf	0	0	-inf	0	0	-inf	0	0	-inf	0	0	-inf	0	0	-inf	0	0	-inf	0	0	-inf	0	0	-inf	0	0	-inf	0	0	-inf	0	0	-inf	0	0	-inf	0	0	-inf	0	0	-inf	0	0	-inf	0	0	-inf	0	0	-inf	0	0	-inf	0	0	-inf	0	0	-inf	0	0	-inf	0	0	-inf	0	0	-inf	0	0	-inf	0	0	-inf	0	0	-inf	0	0	-inf	0	0	-inf	0	0	-inf	0	0	-inf	0	0	-inf	0	0	-inf	0	0	-inf	0	0	-inf	0	0	-inf	0	0	-inf	0	0	-inf	0	0	-inf	0	0	-inf	0	0	-inf	0	0	-inf	0	0	-inf	0	0	-inf	0	0	-inf	0	0	-inf	0	0	-inf	0	0	-inf	0	0	-inf	0	0	-inf	0	0	-inf	0	0	-inf	0	0	-inf	0	0	-inf	0	0	-inf	0	0	-inf	0	0	-inf	0	0	-inf	0	0	-inf	0	0	-inf	0	0	-inf	0	0	-inf	0	0	-inf	0	0	-inf	0	0	-inf	0	0	-inf	0	0	-inf	0	0	-inf	0	0	-inf	0	0	-inf	0	0	-inf	0	0	-inf	0	0	-inf	0	0	-inf	0	0	-inf	0	0	-inf	0	0	-inf	0	0	-inf	0	0	-inf	0	0	-inf	0	0	-inf	0	0	-inf	0	0	-inf	0	0	-inf	0	0	-inf	0	0	-inf	0	0	-inf	0	0	-inf	0	0	-inf	0	0	-inf	0	0	-inf	0	0	-inf	0	0	-inf	0	0	-inf	0	0	-inf	0	0	-inf	0	0	-inf	0	0	-inf	0	0	-inf	0	0	-inf	0	0	-inf	0	0	-inf	0	0	-inf	0	0	-inf	0	0	-inf	0	0	-inf	0	0	-inf	0	0	-inf	0	0	-inf	0	0	-inf	0	0	-inf	0	0	-inf	0	0	-inf	0	0	-inf	0	0	-inf	0	0	-inf	0	0	-inf	0	0	-inf	0	0	-inf	0	0	-inf	0	0	-inf	0	0	-inf	0	0	-inf	0	0	-inf	0	0	-inf	0	0	-inf	0	0	-inf	0	0	-inf	0	0	-inf	0	0	-inf	0	0	-inf	0	0	-inf	0	0	-inf	0	0	-inf	0	0	-inf	0	0	-inf	0	0	-inf	0	0	-inf	0	0	-inf	0	0	-inf	0	0	-inf	0	0	-inf	0	0	-inf	0	0	-inf	0	0	-inf	0	0	-inf	0	0	-inf	0	0	-inf	0	0	-inf	0	0	-inf	0	0	-inf	0	0	-inf	0	0	-inf	0	0	-inf	0	0	-inf	0	0	-inf	0	0	-inf	0	0	-inf	0	0	-inf	0	0	-inf	0	0	-inf	0	0	-inf	0	0	-inf	0	0	-inf	0	0	-inf	0	0	-inf	0	0	-inf	0	0	-inf	0	0	-inf	0	0	-inf	0	0	-inf	0	0	-inf	0	0	-inf	0	0	-inf	0	0	-inf	0	0	-inf	0	0	-inf	0	0	-inf	0	0	-inf	0	0	-inf	0	0	-inf	0	0	-inf	0	0	-inf	0	0	-inf	0	0	-inf	0	0	-inf	0	0	-inf	0	0	-inf	0	0	-inf	0	0	-inf	0	0	-inf	0	0	-inf	0	0	-inf	0	0	-inf	0	0	-inf	0	0	-inf	0	0	-inf	0	0	-inf	0	0	-inf	0	0	-inf	0	0	-inf	0	0	-inf	0	0	-inf	0	0	-inf	0	0	-inf	0	0	-inf	0	0	-inf	0	0	-inf	0	0	-inf	0	0	-inf	0	0	-inf	0	0	-inf	0	0	-inf	0	0	-inf	0	0	-inf	0	0	-inf	0	0	-inf	0	0	-inf	0	0	-inf	0	0	-inf	0	0	-inf	0	0	-inf	0	0	-inf	0	0	-inf	0	0	-inf	0	0	-inf	0	0	-inf	0	0	-inf	0	0	-inf	0	0	-inf	0	0	-inf	0	0	-inf	0	0	-inf	0	0	-inf	0	0	-inf	0	0	-inf	0	0	-inf	0	0	-inf	0	0	-inf	0	0	-inf	0	0	-inf	0	0	-inf	0	0	-inf	0	0	-inf	0	0	-inf	0	0	-inf	0	0	-inf	0	0	-inf	0	0	-inf	0	0	-inf	0	0	-inf	0	0	-inf	0	0	-inf	0	0	-inf	0	0	-inf	0	0	-inf	0	0	-inf	0	0	-inf	0	0	-inf	0	0	-inf	0	0	-inf	0	0	-inf	0	0	-inf	0	0	-inf	0	0	-inf	0	0	-inf	0	0	-inf	0	0	-inf	0	0	-inf	0	0	-inf	0	0	-inf	0	0	-inf	0	0	-inf	0	0	-inf	0	0	-inf	0	0	-inf	0	0	-inf	0	0	-inf	0	0	-inf	0	0	-inf	0	0	-inf	0	0	-inf	0	0	-inf	0	0	-inf	0	0	-inf	0	0	-inf	0	0	-inf	0	0	-inf	0	0	-inf	0	0	-inf	0	0	-inf	0	0	-inf	0	0	-inf	0	0	-inf	0	0	-inf	0	0	-inf	0	0	-inf	0	0	-inf	0	0	-inf	0	0	-inf	0	0	-inf	0	0	-inf	0	0	-inf	0	0	-inf	0	0	-inf	0	0	-inf	0	0	-inf	0	0	-inf	0	0	-inf	0	0	-inf	0	0	-inf	0	0	-inf	0	0	-inf	0	0	-inf	0	0	-inf	0	0	-inf	0	0	-inf	0	0	-inf	0	0	-inf	0	0	-inf	0	0	-inf	0	0	-inf	0	0	-inf	0	0	-inf	0	0	-inf	0	0	-inf	0	0	-inf	0	0	-inf	0	0	-inf	0	0	-inf	0	0	-inf	0	0	-inf	0	0	-inf	0	0	-inf	0	0	-inf	0	0	-inf	0	0	-inf	0	0	-inf	0	0	-inf	0	0	-inf	0	0	-inf	0	0	-inf	0	0	-inf	0	0	-inf	0	0	-inf	0	0	-inf	0	0	-inf	0	0	-inf	0	0	-inf	0	0	-inf	0	0	-inf	0	0	-inf	0	0	-inf	0	0	-inf	0	0	-inf	0	0	-inf	0	0	-inf	0	0	-inf	0	0	-inf	0	0	-inf	0	0	-inf	0	0	-inf	0	0	-inf	0	0	-inf	0	0	-inf	0	0	-inf	0	0	-inf	0	0	-inf	0	0	-inf	0	0	-inf	0	0	-inf	0	0	-inf	0	0	-inf	0	0	-inf	0	0	-inf	0	0	-inf	0	0	-inf	0	0	-inf	0	0	-inf	0	0	-inf	0	0	-inf	0	0	-inf	0	0	-inf	0	0	-inf	0	0	-inf	0	0	-inf	0	0	-inf	0	0	-inf	0	0	-inf	0	0	-inf	0	0	-inf	0	0	-inf	0	0	-inf	0	0	-inf	0	0	-inf	0	0	-inf	0	0	-inf	0	0	-inf	0	0	-inf	0	0	-inf	0	0	-inf	0	0	-inf	0	0	-inf	0	0	-inf	0	0	-inf	0	0	-inf	0	0	-inf	0	0	-inf	0	0	-inf	0	0	-inf	0	0	-inf	0	0	-inf	0	0	-inf	0	0	-inf	0	0	-inf	0	0	-inf	0	0	-inf	0	0	-inf	0	0	-inf	0	0	-inf	0	0	-inf	0	0	-inf	0	0	-inf	0	0	-inf	0	0	-inf	0	0	-inf	0	0	-inf	0	0	-inf	0	0	-inf	0	0	-inf	0	0	-inf	0	0	-inf	0	0	-inf	0	0	-inf	0	0	-inf	0	0	-inf	0	0	-inf	0	0	-inf	0	0	-inf	0	0	-inf	0	0	-inf	0	0	-inf	0	0	-inf	0	0	-inf	0	0	-inf	0	0	-inf	0	0	-inf	0	0	-inf	0	0	-inf	0	0	-inf	0	0	-inf	0	0	-inf	0	0	-inf	0	0	-inf	0	0	-inf	0	0	-inf	0	0	-inf	0	0	-inf	0	0	-inf	0	0	-inf	0	0	-inf	0	0	-inf	0	0	-inf	0	0	-inf	0	0	-inf	0	0	-inf	0	0	-inf	0	0	-inf	0	0	-inf	0	0	-inf	0	0	-inf	0	0	-inf	0	0	-inf	0	0	-inf	0	0	-inf	0	0	-inf	0	0	-inf	0	0	-inf	0	0	-inf	0	0	-inf	0	0	-inf	0	0	-inf	0	0	-inf	0	0	-inf	0	0	-inf	0	0	-inf	0	0	-inf	0	0	-inf	0	0	-inf	0	0	-inf	0	0	-inf	0	0	-inf	0	0	-inf	0	0	-inf	0	0	-inf	0	0	-inf	0	0	-inf	0	0	-inf	0	0	-inf	0	0	-inf	0	0	-inf	0	0	-inf	0	0	-inf	0	0	-inf	0	0	-inf	0	0	-inf	0	0	-inf	0	0	-inf	0	0	-inf	0	0	-inf	0	0	-inf	0	0	-inf	0	0	-inf	0	0	-inf	0	0	-inf	0	0	-inf	0	0	-inf	0	0	-inf	0	0	-inf	0	0	-inf	0	0	-inf	0	0	-inf	0	0	-inf	0	0	-inf	0	0	-inf	0	0	-inf	0	0	-inf	0	0	-inf	0	0	-inf	0	0	-inf	0	0	-inf	0	0	-inf	0	0	-inf	0	0	-inf	0	0	-inf	0	0	-inf	0	0	-inf	0	0	-inf	0	0	-inf	0	0	-inf	0	0	-inf	0	0	-inf	0	0	-inf	0	0	-inf	0	0	-inf	0	0	-inf	0	0	-inf	0	0	-inf	0	0	-inf	0	0	-inf	0	0	-inf	0	0	-inf	0	0	-inf	0	0	-inf	0	0	-inf	0	0	-inf	0	0	-inf	0	0	-inf	0	0	-inf	0	0	-inf	0	0	-inf	0	0	-inf	0	0	-inf	0	0	-inf	0	0	-inf	0	0	-inf	0	0	-inf	0	0	-inf	0	0	-inf	0	0	-inf	0	0	-inf	0	0	-inf	0	0	-inf	0	0	-inf	0	0	-inf	0	0	-inf	0	0	-inf	0	0	-inf	0	0	-inf	0	0	-inf	0	0	-inf	0	0	-inf	0	0	-inf	0	0	-inf	0	0	-inf	0	0	-inf	0	0	-inf	0	0	-inf	0	0	-inf	0	0	-inf	0	0	-inf	0	0	-inf	0	0	-inf	0	0	-inf	0	0	-inf	0	0	-inf	0	0	-inf	0	0	-inf	0	0	-inf	0	0	-inf	0	0	-inf	0	0	-inf	0	0	-inf	0	0	-inf	0	0	-inf	0	0	-inf	0	0	-inf	0	0	-inf	0	0	-inf	0	0	-inf	0	0	-inf	0	0	-inf	0	0	-inf	0	0	-inf	0	0	-inf	0	0	-inf	0	0	-inf	0	0	-inf	0	0	-inf	0	0	-inf	0	0	-inf	0	0	-inf	0	0	-inf	0	0	-inf	0	0	-inf	0	0	-inf	0	0	-inf	0	0	-inf	0	0	-inf	0	0	-inf	0	0	-inf	0	0	-inf	0	0	-inf	0	0	-inf	0	0	-inf	0	0	-inf	0	0	-inf	0	0	-inf	0	0	-inf	0	0	-inf	0	0	-inf	0	0	-inf	0	0	-inf	0	0	-inf	0	0	-inf	0	0	-inf	0	0	-inf	0	0	-inf	0	0	-inf	0	0	-inf	0	0	-inf	0	0	-inf	0	0	-inf	0	0	-inf	0	0	-inf	0	0	-inf	0	0	-inf	0	0	-inf	0	0	-inf	0	0	-inf	0	0	-inf	0	0	-inf	0	0	-inf	0	0	-inf	0	0	-inf	0	0	-inf	0	0	-inf	0	0	-inf	0	0	-inf	0	0	-inf	0	0	-inf	0	0	-inf	0	0	-inf	0	0	-inf	0	0	-inf	0	0	-inf	0	0	-inf	0	0	-inf	0	0	-inf	0	0	-inf	0	0	-inf	0	0	-inf	0	0	-inf	0	0	-inf	0	0	-inf	0	0	-inf	0	0	-inf	0	0	-inf	0	0	-inf	0	0	-inf	0	0	-inf	0	0	-inf	0	0	-inf	0	0	-inf	0	0	-inf	0	0	-inf	0	0	-inf	0	0	-inf	0	0	-inf	0	0	-inf	0	0	-inf	0	0	-inf	0	0	-inf	0	0	-inf	0	0	-inf	0	0	-inf	0	0	-inf	0	0	-inf	0	0	-inf	0	0	-inf	0	0	-inf	0	0	-inf	0	0	-inf	0	0	-inf	0	0	-inf	0	0	-inf	0	0	-inf	0	0	-inf	0	0	-inf	0	0	-inf	0	0	-inf	0	0	-inf	0	0	-inf	0	0	-inf	0	0	-inf	0	0	-inf	0	0	-inf	0	0	-inf	0	0	-inf	0	0	-inf	0	0	-inf	0	0	-inf	0	0	-inf	0	0	-inf	0	0	-inf	0	0	-inf	0	0	-inf	0	0	-inf	0	0	-inf	0	0	-inf	0	0	-inf	0	0	-inf	0	0	-inf	0	0	-inf	0	0	-inf	0	0	-inf	0	0	-inf	0	0	-inf	0	0	-inf	0	0	-inf	0	0	-inf	0	0	-inf	0	0	-inf	0	0	-inf	0	0	-inf	0	0	-inf	0	0	-inf	0	0	-inf	0	0	-inf	0	0	-inf	0	0	-inf	0	0	-inf	0	0	-inf	0	0	-inf	0	0	-inf	0	0	-inf	0	0	-inf	0	0	-inf	0	0	-inf	0	0	-inf	0	0	-inf	0	0	-inf	0	0	-inf	0	0	-inf	0	0	-inf	0	0	-inf	0	0	-inf	0	0	-inf	0	0	-inf	0	0	-inf	0	0	-inf	0	0	-inf	0	0	-inf	0	0	-inf	0	0	-inf	0	0	-inf	0	0	-inf	0	0	-inf	0	0	-inf	0	0	-inf	0	0	-inf	0	0	-inf	0	0	-inf	0	0	-inf	0	0	-inf	0	0	-inf	0	0	-inf	0	0	-inf	0	0	-inf	0	0	-inf	0	0	-inf	0	0	-inf	0	0	-inf	0	0	-inf	0	0	-inf	0	0	-inf	0	0	-inf	0	0	-inf	0	0	-inf	0	0	-inf	0	0	-inf	0	0	-inf	0	0	-inf	0	0	-inf	0	0	-inf	0	0	-inf	0	0	-inf	0	0	-inf	0	0	-inf	0	0	-inf	0	0	-inf	0	0	-inf	0	0	-inf	0	0	-inf	0	0	-inf	0	0	-inf	0	0	-inf	0	0	-inf	0	0	-inf	0	0	-inf	0	0	-inf	0	0	-inf	0	0	-inf	0	0	-inf	0	0	-inf	0	0	-inf	0	0	-inf	0	0	-inf	0	0	-inf	0	0	-inf	0	0	-inf	0	0	-inf	0	0	-inf	0	0	-inf	0	0	-inf	0	0	-inf	0	0	-inf	0	0	-inf	0	0	-inf	0	0	-inf	0	0	-inf	0	0	-inf	0	0	-inf	0	0	-inf	0	0	-inf	0	0	-inf	0	0	-inf	0	0	-inf	0	0	-inf	0	0	-inf	0	0	-inf	0	0	-inf	0	0	-inf	0	0	-inf	0	0	-inf	0	0	-inf	0	0	-inf	0	0	-inf	0	0	-inf	0	0	-inf	0	0	-inf	0	0	-inf	0	0	-inf	0	0	-inf	0	0	-inf	0	0	-inf	0	0	-inf	0	0	-inf	0	0	-inf	0	0	-inf	0	0	-inf	0	0	-inf	0	0	-inf	0	0	-inf	0	0	-inf	0	0	-inf	0	0	-inf	0	0	-inf	0	0	-inf	0	0	-inf	0	0	-inf	0	0	-inf	0	0	-inf	0	0	-inf	0	0	-inf	0	0	-inf	0	0	-inf	0	0	-inf	0	0	-inf	0	0	-inf	0	0	-inf	0	0	-inf	0	0	-inf	0	0	-inf	0	0	-inf	0	0	-inf	0	0	-inf	0	0	-inf	0	0	-inf	0	0	-inf	0	0	-inf	0	0	-inf	0	0	-inf	0	0	-inf	0	0	-inf	0	0	-inf	0	0	-inf	0	0	-inf	0	0	-inf	0	0	-inf	0	0	-inf	0	0	-inf	0	0	-inf	9	9	70.44444444444444	0	0	-inf	0	0	-inf	0	0	-inf	0	0	-inf	0	0	-inf	0	0	-inf	0	0	-inf	0	0	-inf	0	0	-inf	0	0	-inf	0	0	-inf	0	0	-inf	0	0	-inf	0	0	-inf	0	0	-inf	0	0	-inf	0	0	-inf	0	0	-inf	0	0	-inf	0	0	-inf	0	0	-inf	0	0	-inf	0	0	-inf	0	0	-inf	0	0	-inf	0	0	-inf	0	0	-inf	0	0	-inf	species	uncultured Alkaliflexus sp.
2644571	20	0	67.96256564809677	0	0	-inf	11	0	54.51986360779665	11	0	59.37388167020074	29	0	53.121584948122596	0	0	-inf	7	0	52.285714285714285	26	0	43.38764209752606	0	0	-inf	77	0	63.0851883913407	14	0	60.07344816380942	154	0	51.25557057763213	19	0	64.33047068544045	0	0	-inf	11	0	48.04298209012523	10	0	60.5749581939579	0	0	-inf	47	0	46.636170808170846	0	0	-inf	19	0	66.25214581675655	0	0	-inf	17	0	52.92241401702886	20	0	62.78836697700977	45	0	64.02962432204511	0	0	-inf	33	0	60.65754757642591	23	0	67.52173913043478	24	0	61.03605041331499	18	0	58.44579925653553	8	0	41.51929111656884	19	0	54.60898076505141	8	0	62.61751219599304	10	0	68.9	22	0	56.74746749957012	12	0	55.861516453019796	0	0	-inf	16	0	46.088834764831844	0	0	-inf	36	0	68.38192725890141	31	0	62.045929118568935	11	0	44.60913952427243	0	0	-inf	10	0	74.34558441227158	0	0	-inf	0	0	-inf	0	0	-inf	0	0	-inf	50	0	56.1051217723606	44	0	67.8631149780365	20	0	61.59469646913819	9	0	59.89814012452058	7	0	66.1138288930382	12	0	67.33333333333333	39	0	43.82742851079224	7	0	76.37288186503805	0	0	-inf	26	0	62.382040860197314	11	0	60.09090909090909	93	0	64.81937555179309	0	0	-inf	16	0	63.09099025766973	12	0	53.68179860185356	0	0	-inf	0	0	-inf	0	0	-inf	0	0	-inf	19	0	69.11604197820601	36	0	63.020824408546936	9	0	58.28817905974558	53	0	47.67074599844141	7	0	65.42857142857143	72	0	47.97508822981436	0	0	-inf	20	0	62.12634559672906	0	0	-inf	7	0	60.857142857142854	46	0	63.38558923921662	8	0	45.875	0	0	-inf	8	0	53.625	41	0	56.89577037667407	0	0	-inf	41	0	64.95467051457204	0	0	-inf	15	0	59.99516452900635	0	0	-inf	0	0	-inf	9	0	68.25460154693315	0	0	-inf	11	0	50.35136427738232	9	0	56.55027595612999	9	0	54.665761654511655	10	0	71.16101730552664	0	0	-inf	34	0	53.65501470289012	11	0	56.36688208222615	0	0	-inf	45	0	63.74086793949461	39	0	66.47964492782087	27	0	61.87803054977094	0	0	-inf	7	0	46.980769357493905	33	0	56.333980374825494	10	0	43.05269119345812	65	0	63.47176937793706	0	0	-inf	26	0	109.41092896046916	0	0	-inf	25	0	48.618311000536394	15	0	49.44471578362745	8	0	63.06295543659405	79	0	65.78885165619624	0	0	-inf	0	0	-inf	0	0	-inf	16	0	57.48917083201665	52	0	63.56418242649077	0	0	-inf	0	0	-inf	18	0	67.99484711634152	0	0	-inf	15	0	44.22612793238577	38	0	51.96303308027662	9	0	65.25380791638466	0	0	-inf	0	0	-inf	0	0	-inf	0	0	-inf	24	0	54.17828714092191	0	0	-inf	0	0	-inf	7	0	50.57142857142857	89	0	56.798210592051234	77	0	48.963070925612335	0	0	-inf	20	0	57.57571486126729	9	0	54.19224561916826	31	0	62.67091764147735	20	0	65.05958361022284	0	0	-inf	7	0	46.850134527239945	7	0	45.714285714285715	7	0	61.110653310459845	9	0	58.840620433565945	61	0	60.86923909583969	9	0	42.03431397725199	420	0	44.469232615054004	19	0	60.94736842105263	9	0	62.333333333333336	11	0	69.32679398225802	7	0	59.1402842654614	19	0	63.6843650154748	28	0	64.71273737325325	11	0	42.94432469590029	0	0	-inf	0	0	-inf	16	0	42.53847430866585	27	0	60.90233663865943	0	0	-inf	34	0	63.68358536623372	68	0	47.37710360450131	20	0	60.35	14	0	49.94531860491887	37	0	63.31305987130949	10	0	41.2	19	0	60.16190312426281	0	0	-inf	0	0	-inf	54	0	59.48895822334188	20	0	44.09787644315381	50	0	45.683701731414516	9	0	58.12184983770526	0	0	-inf	0	0	-inf	8	0	65.76408729652601	0	0	-inf	29	0	49.45137581382198	13	0	45.780587251895355	33	0	63.604396329283446	16	0	61.33526168870159	14	0	63.27920787281822	10	0	61.1640626612389	0	0	-inf	46	0	47.427482864384125	12	0	67.1264008889012	11	0	61.54545454545455	7	0	71.0	0	0	-inf	25	0	43.95019091473038	51	0	51.00536376098955	19	0	58.54925649687338	28	0	44.66046613704246	0	0	-inf	16	0	54.11580085889911	10	0	43.335533905932735	0	0	-inf	40	0	61.62432874248144	20	0	60.57453774582941	63	0	64.08423447601592	26	0	57.24037628315599	12	0	43.04135919984303	0	0	-inf	16	0	43.52557268303061	17	0	61.1598598383062	37	0	64.94431040058765	45	0	59.880506146704086	144	0	49.70145277763898	0	0	-inf	14	0	42.16655864180594	23	0	64.95652173913044	9	0	64.19143015860828	22	0	60.625324164628054	7	0	52.21582037338127	14	0	61.31893420276465	0	0	-inf	0	0	-inf	10	0	52.87878922544936	23	0	54.650236109012496	0	0	-inf	30	0	61.479587473413474	0	0	-inf	0	0	-inf	16	0	50.977124373150495	251	0	60.63411493963841	33	0	49.433822000820875	17	0	67.46539342620184	0	0	-inf	0	0	-inf	52	0	61.02903923015384	46	0	62.58353547427884	34	0	58.99653679393849	10	0	60.4	41	0	57.48863365701076	0	0	-inf	52	0	65.29320613980514	27	0	61.510073641478634	0	0	-inf	10	0	56.06871368851597	7	0	73.86517574835739	0	0	-inf	41	0	67.52122838459316	8	0	65.59035892843431	0	0	-inf	50	0	60.91940376896512	0	0	-inf	28	0	63.24466584035557	0	0	-inf	44	0	67.99345467648419	0	0	-inf	26	0	58.62325642003046	37	0	60.344181342897436	0	0	-inf	42	0	52.787753160522186	0	0	-inf	10	0	56.91954702988629	50	0	63.40754992158317	10	0	60.075230867899734	47	0	60.98302628970325	0	0	-inf	22	0	43.59090909090909	7	0	56.4764811967437	10	0	44.20243986569123	0	0	-inf	0	0	-inf	0	0	-inf	13	0	66.71689307652669	13	0	57.684188023286794	58	0	67.87375679930584	41	0	62.106466480643256	44	0	66.13289780952219	45	0	61.753155754086386	12	0	43.09913596906427	0	0	-inf	39	0	61.9387306970131	23	0	58.01596140577969	19	0	45.10196677953951	93	0	52.79647004209911	10	0	56.89129011684505	19	0	65.97857521645071	0	0	-inf	0	0	-inf	11	0	68.69341142014434	33	0	64.31433418744142	0	0	-inf	25	0	42.41556558700012	8	0	43.05960525345486	89	0	62.89060707000065	17	0	64.41911127535458	68	0	65.11394253151269	47	0	67.22759694297814	8	0	42.75	156	0	61.50422803032342	24	0	63.6916528726061	7	0	59.01646891205697	17	0	56.60549836275785	16	0	62.01111984640652	21	0	50.20365385051441	31	0	63.76131691177137	15	0	61.94233703407971	20	0	58.7534158566552	44	0	50.101531029258986	33	0	61.7459792645516	9	0	69.69814561141517	7	0	46.206426431232	24	0	66.38888455639801	33	0	64.85290768222936	0	0	-inf	22	0	58.2479929146689	17	0	45.546337925869885	19	0	61.526315789473685	26	0	47.32873277261141	96	0	64.00024447909489	17	0	54.1085118815614	46	0	60.80181149852425	77	0	64.92676451190964	0	0	-inf	0	0	-inf	0	0	-inf	13	0	60.20926879326001	0	0	-inf	16	0	44.06922545992717	20	0	66.52219067989735	11	0	43.94785517010844	0	0	-inf	0	0	-inf	11	0	59.53364160773535	0	0	-inf	11	0	60.727687878076665	106	0	68.92114207368734	7	0	51.87252110547496	0	0	-inf	0	0	-inf	76	0	62.97520923513435	9	0	66.71586840147687	71	0	62.028169014084504	56	0	56.28634644656552	8	0	50.66053390593274	10	0	62.725735925249204	32	0	60.21122873350501	8	0	69.0	50	0	53.82038671967512	0	0	-inf	0	0	-inf	0	0	-inf	15	0	45.374040239796145	22	0	59.68396412828226	11	0	52.59704018954489	12	0	56.17236175603726	15	0	68.69475235617843	0	0	-inf	8	0	50.54407653998862	7	0	42.57142857142857	16	0	57.462180959085025	22	0	58.109925439563376	15	0	66.38085134398052	40	0	60.88473718506323	9	0	65.05333361688024	11	0	68.39169616955468	28	0	53.41910244630271	0	0	-inf	9	0	57.249029270409515	17	0	55.1764705882353	41	0	59.675368004948595	36	0	62.37830667975519	0	0	-inf	13	0	60.08199882113114	8	0	63.02817459305202	63	0	62.907409395482276	0	0	-inf	0	0	-inf	26	0	60.83075236327948	38	0	59.26993145091066	12	0	45.88821060772305	11	0	56.573583746413476	19	0	61.58932813520137	0	0	-inf	9	0	66.09148627676254	25	0	63.30586607953853	0	0	-inf	18	0	51.990051111428265	19	0	67.77995655380299	48	0	67.30664035443698	16	0	63.056522883619564	44	0	44.524618588931425	0	0	-inf	0	0	-inf	16	0	65.41148860401572	9	0	70.66666666666667	10	0	59.1	7	0	43.086914454619745	7	0	49.578493665775135	52	0	56.39512604362832	10	0	63.2	38	0	62.01473003031193	14	0	50.045939937615984	11	0	65.27272727272727	0	0	-inf	53	0	68.94108113456194	18	0	65.07928904652181	19	0	45.65457793406906	58	0	67.84674034994245	106	0	52.810667819893645	10	0	52.34976111035868	26	0	63.236268337651374	24	0	58.54513588002855	10	0	69.58944443027283	0	0	-inf	9	0	60.272871569190634	17	0	51.06623587393168	8	0	44.702795795510774	0	0	-inf	11	0	48.69409906341899	21	0	66.52188814527325	20	0	72.25614102011217	0	0	-inf	8	0	41.81307716974934	24	0	66.86906297961855	50	0	60.82740439498422	13	0	55.10643169430064	14	0	64.32479222652182	10	0	69.6836889342457	19	0	89.65558482406364	52	0	64.1185167507934	22	0	67.26502359844542	11	0	42.13074538810278	0	0	-inf	0	0	-inf	8	0	49.68938548440815	23	0	61.99196139716259	7	0	63.730385481744015	0	0	-inf	13	0	53.52222220041974	13	0	58.42249415762885	17	0	70.81803750656165	0	0	-inf	16	0	60.954027123851596	52	0	49.07058295633547	19	0	56.609712072316306	0	0	-inf	0	0	-inf	90	0	60.772768191131625	146	0	52.34672738376255	0	0	-inf	9	0	66.02963885717207	45	0	65.18833733569937	22	0	56.9579264114856	0	0	-inf	23	0	47.39083108976611	0	0	-inf	34	0	58.08419261113105	0	0	-inf	9	0	45.18375435033016	23	0	57.379907097854655	9	0	66.6893990630917	9	0	65.86269570616247	0	0	-inf	8	0	44.99260598834301	13	0	63.23076923076923	33	0	58.08762331851493	16	0	69.01378659169396	35	0	56.007127826064476	0	0	-inf	15	0	63.4	9	0	56.22222222222222	21	0	64.62091260873846	27	0	52.734375908686516	24	0	59.59540911487727	7	0	54.660221680385845	121	0	47.21570604265068	11	0	42.86003239636302	18	0	59.698176358336816	34	0	57.39254513058525	22	0	59.70635920847349	0	0	-inf	0	0	-inf	12	0	57.80677007226099	18	0	45.5	0	0	-inf	21	0	62.61904761904762	11	0	45.10509181834058	10	0	41.42488094968134	0	0	-inf	17	0	63.99187669589384	0	0	-inf	8	0	58.36746011854393	0	0	-inf	16	0	67.375	0	0	-inf	9	0	44.391879103842356	63	0	61.83272803190488	14	0	66.32719541455312	0	0	-inf	13	0	55.63912752808472	16	0	55.25	18	0	62.652228631676536	12	0	68.0	22	0	65.19529384346735	41	0	55.87502254636424	9	0	58.34991981096304	20	0	61.56722558091995	24	0	61.74995258662746	11	0	44.47235995389939	20	0	50.15763160637024	189	0	50.47181255648081	0	0	-inf	0	0	-inf	82	0	53.31905581458522	38	0	52.14971511022896	0	0	-inf	120	0	61.7918417148412	0	0	-inf	7	0	55.06512058895939	15	0	66.77250057418806	14	0	55.67967212863023	43	0	56.66831381262259	0	0	-inf	0	0	-inf	10	0	46.127909404086665	8	0	43.20661522392747	0	0	-inf	19	0	60.421052631578945	65	0	47.466953540933595	55	0	64.51613097667692	10	0	60.6	27	0	58.1361981730321	14	0	51.311724546816485	0	0	-inf	0	0	-inf	7	0	63.410008240726974	8	0	44.07677322374021	0	0	-inf	8	0	59.49565431554795	20	0	59.39905570369021	0	0	-inf	38	0	55.990086793300975	52	0	52.057946933573405	10	0	65.77776744806663	0	0	-inf	38	0	62.71487729757193	0	0	-inf	0	0	-inf	12	0	64.90872285146472	13	0	60.47227338926778	81	0	65.688522065496	19	0	64.4949532786635	0	0	-inf	0	0	-inf	0	0	-inf	11	0	61.227487167400525	28	0	50.25798039241482	33	0	62.71293672529034	0	0	-inf	7	0	42.612038749637414	82	0	52.15312253971022	0	0	-inf	11	0	56.42610335319634	22	0	61.558798986873704	0	0	-inf	7	0	43.017120149592074	12	0	53.5317273493287	58	0	60.52637794475648	15	0	64.18378207033876	0	0	-inf	18	0	62.561535985462484	64	0	65.69713603373506	22	0	61.60841170882544	9	0	66.60620490252397	37	0	46.92927287940065	0	0	-inf	22	0	59.625329888258534	0	0	-inf	14	0	41.252146604744155	0	0	-inf	10	0	41.17880935952583	22	0	61.72532879352187	40	0	57.32084862020216	40	0	64.63091535255998	0	0	-inf	83	0	46.63327767386059	7	0	43.00141551143456	36	0	64.62405026020527	0	0	-inf	24	0	58.06463743967586	25	0	48.46601182726457	52	0	65.80273005494759	14	0	42.43349063422572	16	0	63.717960838455724	24	0	64.55013127549442	29	0	43.9148950414269	10	0	69.7	20	0	57.797789912024086	0	0	-inf	63	0	61.79842366137711	98	0	68.42649682817199	20	0	67.41460638597245	0	0	-inf	0	0	-inf	35	0	57.23695633033635	17	0	44.5994912276265	76	0	61.40372551969138	17	0	71.93172973422952	0	0	-inf	14	0	59.15388063803933	0	0	-inf	0	0	-inf	23	0	53.245730591983005	0	0	-inf	24	0	68.94740155290405	8	0	44.24358552353761	20	0	65.15	22	0	63.868854109693686	35	0	55.912600665112834	20	0	65.1	0	0	-inf	39	0	52.15224138229444	58	0	61.966358159228946	13	0	46.94031924326915	0	0	-inf	0	0	-inf	47	0	55.58902456009015	51	0	66.66764161048755	7	0	55.92702402884718	28	0	64.4905285842865	9	0	60.666666666666664	37	0	64.08652207915662	0	0	-inf	61	0	59.814558982596076	82	0	61.90384622508462	14	0	63.13448321187977	40	0	44.66698590856237	11	0	48.96041908238471	0	0	-inf	12	0	59.11092280372849	46	0	54.08502418181442	30	0	64.20693242979871	33	0	62.87851459088702	43	0	65.86546698482135	81	0	64.11286015805976	25	0	58.555809325623166	21	0	57.16371642855201	39	0	64.78372758031237	0	0	-inf	24	0	68.75970686876425	26	0	59.0273453230269	9	0	72.53130510339113	0	0	-inf	27	0	61.690347616796764	0	0	-inf	28	0	65.46166831248831	22	0	42.96575588207019	0	0	-inf	95	0	59.90125047482909	0	0	-inf	0	0	-inf	0	0	-inf	7	0	50.70359622290665	86	0	45.09782310594285	8	0	46.213834764831844	10	0	68.74558441227157	0	0	-inf	15	0	57.445135565747776	10	0	69.29174780089957	148	0	48.95691141225861	30	0	54.44257969756887	8	0	63.26933882565927	14	0	46.597423099584205	0	0	-inf	50	0	58.50938409835902	16	0	59.8125	13	0	64.1162124746233	13	0	50.58318460220768	25	0	55.36225925038954	45	0	59.880259980201174	54	0	65.24173654374864	21	0	59.87629747835777	17	0	57.18168396277955	59	0	67.60292982156159	16	0	45.27621638561605	19	0	61.68586223818498	8	0	70.25	23	0	61.628514961857206	35	0	60.904761121204125	10	0	69.5	0	0	-inf	23	0	48.95840700817945	78	0	49.5759883855502	0	0	-inf	0	0	-inf	13	0	67.60538905269914	0	0	-inf	15	0	68.45508848156086	11	0	50.51651404108941	27	0	57.692863580773	25	0	57.26359760064699	36	0	58.04615507315097	24	0	56.263579241991856	17	0	66.47620320173559	0	0	-inf	37	0	60.35185332918728	121	0	50.49870315194146	0	0	-inf	0	0	-inf	16	0	63.57290764008565	131	0	49.112607651697466	0	0	-inf	9	0	53.397127190617184	88	0	62.70061036642684	14	0	59.591733660532995	0	0	-inf	12	0	65.4891714737574	23	0	56.64708443231924	15	0	66.07576171324101	0	0	-inf	0	0	-inf	13	0	43.7547063986187	10	0	41.799156065340036	21	0	63.87951088389079	11	0	54.61117012977041	26	0	52.2811444193607	0	0	-inf	8	0	56.651019100214135	65	0	60.600148460412534	0	0	-inf	93	0	53.14700121365288	20	0	54.02314933988261	20	0	64.69103993028479	9	0	43.88370208953045	23	0	51.988755866494515	102	0	46.15215974370582	53	0	66.11315999460024	35	0	57.70497011904723	0	0	-inf	0	0	-inf	15	0	60.666666666666664	16	0	54.553420367230444	16	0	52.8458175465172	56	0	64.00060178161507	0	0	-inf	59	0	53.08181009358558	39	0	59.69821649223113	0	0	-inf	0	0	-inf	40	0	64.03610974760889	27	0	58.13379618332338	67	0	46.44844955686108	0	0	-inf	0	0	-inf	0	0	-inf	0	0	-inf	70	0	57.75073175471357	0	0	-inf	10	0	60.967578932236655	0	0	-inf	15	0	59.807513224813874	25	0	54.72679244886214	44	0	55.073978140586995	20	0	65.17644665405005	15	0	66.72655367470918	0	0	-inf	0	0	-inf	8	0	63.982879414594805	65	0	56.526292921556234	30	0	61.07666372394085	16	0	62.15277382032754	18	0	64.00497839659711	9	0	66.49509379141286	12	0	66.25	18	0	50.69665435046239	0	0	-inf	0	0	-inf	0	0	-inf	51	0	48.91774896877037	0	0	-inf	50	0	61.630855526159905	15	0	65.13385001229848	67	0	49.14199468889969	13	0	67.0796004627277	9	0	44.45915973868267	45	0	62.06045915698849	18	0	44.93950207111942	24	0	59.227834892980646	12	0	42.14150699157942	0	0	-inf	26	0	63.55709276255018	0	0	-inf	0	0	-inf	0	0	-inf	30	0	58.54558441227157	80	0	61.58483406005507	10	0	66.8495097567964	9	0	52.68947363921935	18	0	64.5443101519011	0	0	-inf	15	0	57.12423301335336	30	0	53.11231235793391	27	0	64.05824232381272	8	0	65.68870849898477	96	0	63.194076461074744	17	0	60.938686791570376	14	0	64.90072664680474	0	0	-inf	0	0	-inf	15	0	60.69868204935702	34	0	51.50815273195079	0	0	-inf	49	0	47.51277880558315	108	0	48.855671359989934	20	0	69.75192090278483	22	0	63.01458414426914	13	0	70.15572204751074	15	0	67.1890379866455	35	0	63.08640120767954	14	0	43.75313362880307	12	0	69.20871811316623	8	0	44.01901372383763	0	0	-inf	62	0	64.90448039533455	63	0	63.33623673360405	0	0	-inf	17	0	70.4293147560677	23	0	62.640423545112554	60	0	60.67941477323952	42	0	62.292900059427105	10	0	58.77695526217005	17	0	46.30130934579756	0	0	-inf	18	0	62.422909485856906	46	0	64.2834621382885	50	0	59.50749350086167	10	0	43.26147303177397	0	0	-inf	8	0	48.25046924527751	15	0	67.03381587893296	12	0	62.75203221813663	28	0	67.68374367874267	9	0	62.49915822768611	0	0	-inf	0	0	-inf	30	0	54.387750049767114	23	0	68.83351933119367	0	0	-inf	35	0	55.22076868814659	0	0	-inf	10	0	67.33164608564672	53	0	60.930193280895665	0	0	-inf	47	0	60.25094301778848	0	0	-inf	8	0	58.69470514902493	31	0	66.91065412567649	37	0	53.95661537296784	23	0	57.49378960317644	0	0	-inf	10	0	57.27668258822821	0	0	-inf	0	0	-inf	70	0	45.06914323579089	16	0	77.52462568917748	26	0	54.29745282791094	13	0	64.30404250820823	9	0	65.92047458305132	0	0	-inf	10	0	43.13553390593274	15	0	70.06666666666666	26	0	55.42266606728125	0	0	-inf	9	0	69.0	0	0	-inf	49	0	46.84034528671539	40	0	66.77850876752126	18	0	66.93858023904046	27	0	63.74203245118913	25	0	60.833120636796615	32	0	49.39127497705316	12	0	61.06167628084813	0	0	-inf	0	0	-inf	0	0	-inf	13	0	52.98694545096985	0	0	-inf	184	0	49.42893459924863	0	0	-inf	24	0	63.19503592848581	14	0	66.03009975513044	8	0	44.54305413160056	0	0	-inf	10	0	64.84649395602574	50	0	42.03729739193684	17	0	65.37092026542254	8	0	53.12884998255963	34	0	60.63067694457443	9	0	42.64064120698101	0	0	-inf	14	0	57.12726756646573	11	0	57.945179056333636	70	0	48.12802159405357	14	0	57.0752731335116	32	0	61.31670966960256	59	0	60.81439282791793	0	0	-inf	23	0	63.81661070480717	0	0	-inf	31	0	59.47902320181826	0	0	-inf	0	0	-inf	15	0	52.23417751651462	18	0	56.352453136209306	38	0	59.68951048906054	9	0	68.87253486026508	0	0	-inf	0	0	-inf	41	0	51.241087044172964	0	0	-inf	18	0	67.62475295574265	28	0	58.72800057166697	0	0	-inf	7	0	70.38231289046408	8	0	46.33515510839149	36	0	63.17050826703488	25	0	67.56	15	0	65.062278011722	9	0	72.49317779777918	18	0	76.21538953786073	62	0	61.39262827520618	30	0	58.55063079905094	19	0	71.89168493261658	0	0	-inf	0	0	-inf	0	0	-inf	16	0	59.6431209156366	33	0	65.29231775180014	26	0	64.65699666035306	14	0	54.10150561764995	67	0	63.70328596007451	15	0	64.72744588302876	43	0	63.72017047386723	16	0	55.7110372557872	26	0	62.320137603942264	67	0	105.54541485312478	9	0	48.97569520668824	25	0	68.04243866176395	0	0	-inf	23	0	45.01648556217287	21	0	57.34637817507162	25	0	62.62166224423392	100	0	54.62547234528292	19	0	54.89473684210526	41	0	62.13975305466461	0	0	-inf	57	0	51.01925871882849	41	0	64.0033486133664	0	0	-inf	9	0	68.79084079854486	38	0	47.1306218027728	71	0	66.6781073915072	11	0	43.40300248753891	44	0	61.31818181818182	0	0	-inf	15	0	54.41306396619289	32	0	60.72099941341134	0	0	-inf	99	0	64.88335627270186	93	0	63.96086771117124	30	0	60.066982218980044	21	0	54.98164444038855	0	0	-inf	0	0	-inf	37	0	65.74029707465975	10	0	42.77308492477241	43	0	57.551096919107984	0	0	-inf	31	0	62.427794014179504	30	0	55.70138848826465	0	0	-inf	7	0	74.01982216964082	23	0	59.873067020195975	12	0	45.204653676892974	0	0	-inf	0	0	-inf	0	0	-inf	0	0	-inf	63	0	56.653018967850386	16	0	60.412254352775015	0	0	-inf	116	0	45.15017683103641	77	0	42.60967953767905	14	0	48.69376629112975	0	0	-inf	34	0	63.12124762242651	36	0	63.67013588002855	21	0	49.78435738391535	0	0	-inf	19	0	53.494594457121345	62	0	65.85251831119082	24	0	53.05321609585572	24	0	58.63126540268165	7	0	45.04824175309584	33	0	61.00630253607543	24	0	64.89091419408146	18	0	57.73637966644106	10	0	54.187199400967415	0	0	-inf	25	0	59.227660008004534	15	0	67.6584752976928	0	0	-inf	25	0	59.26945128121842	0	0	-inf	15	0	62.49913150029398	49	0	52.74744231561541	18	0	60.60537601095518	18	0	60.84528149990547	24	0	66.21332453433652	30	0	61.89966326265788	0	0	-inf	76	0	49.273406497868294	8	0	43.07327855603343	14	0	56.06780672491819	0	0	-inf	78	0	62.68802995211396	0	0	-inf	28	0	60.77422570328222	89	0	54.25661431639823	0	0	-inf	14	0	46.78092466276423	9	0	59.17913739953094	10	0	75.35685424949239	27	0	62.592857136108755	8	0	48.5611108536551	0	0	-inf	10	0	61.73130738006194	30	0	58.07384718776271	31	0	61.94104651761535	20	0	57.55605641948402	78	0	52.800026568343725	0	0	-inf	0	0	-inf	0	0	-inf	0	0	-inf	0	0	-inf	31	0	60.41935483870968	9	0	44.023549174651	9	0	44.56484082781144	7	0	40.98377408014892	46	0	61.38438239129006	8	0	46.21679944616018	9	0	42.76104722551882	23	0	67.14401769205908	12	0	58.083333333333336	30	0	61.03628342041277	39	0	62.61538461538461	35	0	62.401914066668766	10	0	52.61597448159378	0	0	-inf	15	0	50.483337080207505	25	0	67.76263953599258	13	0	45.29954811404884	8	0	54.946067811865476	24	0	54.375	17	0	43.38010021427073	56	0	50.97436816368983	13	0	48.335026081486724	7	0	67.65999846414168	20	0	66.00893068988995	0	0	-inf	11	0	57.421821610207346	19	0	58.453843561921616	25	0	61.68941516339555	0	0	-inf	9	0	68.77777777777777	61	0	52.23486145359995	15	0	52.76999538090319	14	0	71.145347205503	15	0	42.007462144876065	14	0	61.71154140403723	52	0	59.84418347542897	12	0	69.26156293229047	8	0	77.34340725563925	25	0	59.853793397864294	8	0	63.24224347900618	28	0	64.0435473517203	0	0	-inf	16	0	59.51166833565249	0	0	-inf	0	0	-inf	20	0	66.25	20	0	62.13000358937499	0	0	-inf	0	0	-inf	13	0	53.66860234864797	34	0	48.66913420085764	0	0	-inf	52	0	64.16298681112592	13	0	58.84615384615385	0	0	-inf	16	0	61.44251872320249	11	0	62.8101534768574	12	0	53.09966329107444	0	0	-inf	no_rank	unclassified Alkaliflexus
2949635	20	20	67.96256564809677	0	0	-inf	11	11	54.51986360779665	11	11	59.37388167020074	29	29	53.121584948122596	0	0	-inf	7	7	52.285714285714285	26	26	43.38764209752606	0	0	-inf	77	77	63.0851883913407	14	14	60.07344816380942	154	154	51.25557057763213	19	19	64.33047068544045	0	0	-inf	11	11	48.04298209012523	10	10	60.5749581939579	0	0	-inf	47	47	46.636170808170846	0	0	-inf	19	19	66.25214581675655	0	0	-inf	17	17	52.92241401702886	20	20	62.78836697700977	45	45	64.02962432204511	0	0	-inf	33	33	60.65754757642591	23	23	67.52173913043478	24	24	61.03605041331499	18	18	58.44579925653553	8	8	41.51929111656884	19	19	54.60898076505141	8	8	62.61751219599304	10	10	68.9	22	22	56.74746749957012	12	12	55.861516453019796	0	0	-inf	16	16	46.088834764831844	0	0	-inf	36	36	68.38192725890141	31	31	62.045929118568935	11	11	44.60913952427243	0	0	-inf	10	10	74.34558441227158	0	0	-inf	0	0	-inf	0	0	-inf	0	0	-inf	50	50	56.1051217723606	44	44	67.8631149780365	20	20	61.59469646913819	9	9	59.89814012452058	7	7	66.1138288930382	12	12	67.33333333333333	39	39	43.82742851079224	7	7	76.37288186503805	0	0	-inf	26	26	62.382040860197314	11	11	60.09090909090909	93	93	64.81937555179309	0	0	-inf	16	16	63.09099025766973	12	12	53.68179860185356	0	0	-inf	0	0	-inf	0	0	-inf	0	0	-inf	19	19	69.11604197820601	36	36	63.020824408546936	9	9	58.28817905974558	53	53	47.67074599844141	7	7	65.42857142857143	72	72	47.97508822981436	0	0	-inf	20	20	62.12634559672906	0	0	-inf	7	7	60.857142857142854	46	46	63.38558923921662	8	8	45.875	0	0	-inf	8	8	53.625	41	41	56.89577037667407	0	0	-inf	41	41	64.95467051457204	0	0	-inf	15	15	59.99516452900635	0	0	-inf	0	0	-inf	9	9	68.25460154693315	0	0	-inf	11	11	50.35136427738232	9	9	56.55027595612999	9	9	54.665761654511655	10	10	71.16101730552664	0	0	-inf	34	34	53.65501470289012	11	11	56.36688208222615	0	0	-inf	45	45	63.74086793949461	39	39	66.47964492782087	27	27	61.87803054977094	0	0	-inf	7	7	46.980769357493905	33	33	56.333980374825494	10	10	43.05269119345812	65	65	63.47176937793706	0	0	-inf	26	26	109.41092896046916	0	0	-inf	25	25	48.618311000536394	15	15	49.44471578362745	8	8	63.06295543659405	79	79	65.78885165619624	0	0	-inf	0	0	-inf	0	0	-inf	16	16	57.48917083201665	52	52	63.56418242649077	0	0	-inf	0	0	-inf	18	18	67.99484711634152	0	0	-inf	15	15	44.22612793238577	38	38	51.96303308027662	9	9	65.25380791638466	0	0	-inf	0	0	-inf	0	0	-inf	0	0	-inf	24	24	54.17828714092191	0	0	-inf	0	0	-inf	7	7	50.57142857142857	89	89	56.798210592051234	77	77	48.963070925612335	0	0	-inf	20	20	57.57571486126729	9	9	54.19224561916826	31	31	62.67091764147735	20	20	65.05958361022284	0	0	-inf	7	7	46.850134527239945	7	7	45.714285714285715	7	7	61.110653310459845	9	9	58.840620433565945	61	61	60.86923909583969	9	9	42.03431397725199	420	420	44.469232615054004	19	19	60.94736842105263	9	9	62.333333333333336	11	11	69.32679398225802	7	7	59.1402842654614	19	19	63.6843650154748	28	28	64.71273737325325	11	11	42.94432469590029	0	0	-inf	0	0	-inf	16	16	42.53847430866585	27	27	60.90233663865943	0	0	-inf	34	34	63.68358536623372	68	68	47.37710360450131	20	20	60.35	14	14	49.94531860491887	37	37	63.31305987130949	10	10	41.2	19	19	60.16190312426281	0	0	-inf	0	0	-inf	54	54	59.48895822334188	20	20	44.09787644315381	50	50	45.683701731414516	9	9	58.12184983770526	0	0	-inf	0	0	-inf	8	8	65.76408729652601	0	0	-inf	29	29	49.45137581382198	13	13	45.780587251895355	33	33	63.604396329283446	16	16	61.33526168870159	14	14	63.27920787281822	10	10	61.1640626612389	0	0	-inf	46	46	47.427482864384125	12	12	67.1264008889012	11	11	61.54545454545455	7	7	71.0	0	0	-inf	25	25	43.95019091473038	51	51	51.00536376098955	19	19	58.54925649687338	28	28	44.66046613704246	0	0	-inf	16	16	54.11580085889911	10	10	43.335533905932735	0	0	-inf	40	40	61.62432874248144	20	20	60.57453774582941	63	63	64.08423447601592	26	26	57.24037628315599	12	12	43.04135919984303	0	0	-inf	16	16	43.52557268303061	17	17	61.1598598383062	37	37	64.94431040058765	45	45	59.880506146704086	144	144	49.70145277763898	0	0	-inf	14	14	42.16655864180594	23	23	64.95652173913044	9	9	64.19143015860828	22	22	60.625324164628054	7	7	52.21582037338127	14	14	61.31893420276465	0	0	-inf	0	0	-inf	10	10	52.87878922544936	23	23	54.650236109012496	0	0	-inf	30	30	61.479587473413474	0	0	-inf	0	0	-inf	16	16	50.977124373150495	251	251	60.63411493963841	33	33	49.433822000820875	17	17	67.46539342620184	0	0	-inf	0	0	-inf	52	52	61.02903923015384	46	46	62.58353547427884	34	34	58.99653679393849	10	10	60.4	41	41	57.48863365701076	0	0	-inf	52	52	65.29320613980514	27	27	61.510073641478634	0	0	-inf	10	10	56.06871368851597	7	7	73.86517574835739	0	0	-inf	41	41	67.52122838459316	8	8	65.59035892843431	0	0	-inf	50	50	60.91940376896512	0	0	-inf	28	28	63.24466584035557	0	0	-inf	44	44	67.99345467648419	0	0	-inf	26	26	58.62325642003046	37	37	60.344181342897436	0	0	-inf	42	42	52.787753160522186	0	0	-inf	10	10	56.91954702988629	50	50	63.40754992158317	10	10	60.075230867899734	47	47	60.98302628970325	0	0	-inf	22	22	43.59090909090909	7	7	56.4764811967437	10	10	44.20243986569123	0	0	-inf	0	0	-inf	0	0	-inf	13	13	66.71689307652669	13	13	57.684188023286794	58	58	67.87375679930584	41	41	62.106466480643256	44	44	66.13289780952219	45	45	61.753155754086386	12	12	43.09913596906427	0	0	-inf	39	39	61.9387306970131	23	23	58.01596140577969	19	19	45.10196677953951	93	93	52.79647004209911	10	10	56.89129011684505	19	19	65.97857521645071	0	0	-inf	0	0	-inf	11	11	68.69341142014434	33	33	64.31433418744142	0	0	-inf	25	25	42.41556558700012	8	8	43.05960525345486	89	89	62.89060707000065	17	17	64.41911127535458	68	68	65.11394253151269	47	47	67.22759694297814	8	8	42.75	156	156	61.50422803032342	24	24	63.6916528726061	7	7	59.01646891205697	17	17	56.60549836275785	16	16	62.01111984640652	21	21	50.20365385051441	31	31	63.76131691177137	15	15	61.94233703407971	20	20	58.7534158566552	44	44	50.101531029258986	33	33	61.7459792645516	9	9	69.69814561141517	7	7	46.206426431232	24	24	66.38888455639801	33	33	64.85290768222936	0	0	-inf	22	22	58.2479929146689	17	17	45.546337925869885	19	19	61.526315789473685	26	26	47.32873277261141	96	96	64.00024447909489	17	17	54.1085118815614	46	46	60.80181149852425	77	77	64.92676451190964	0	0	-inf	0	0	-inf	0	0	-inf	13	13	60.20926879326001	0	0	-inf	16	16	44.06922545992717	20	20	66.52219067989735	11	11	43.94785517010844	0	0	-inf	0	0	-inf	11	11	59.53364160773535	0	0	-inf	11	11	60.727687878076665	106	106	68.92114207368734	7	7	51.87252110547496	0	0	-inf	0	0	-inf	76	76	62.97520923513435	9	9	66.71586840147687	71	71	62.028169014084504	56	56	56.28634644656552	8	8	50.66053390593274	10	10	62.725735925249204	32	32	60.21122873350501	8	8	69.0	50	50	53.82038671967512	0	0	-inf	0	0	-inf	0	0	-inf	15	15	45.374040239796145	22	22	59.68396412828226	11	11	52.59704018954489	12	12	56.17236175603726	15	15	68.69475235617843	0	0	-inf	8	8	50.54407653998862	7	7	42.57142857142857	16	16	57.462180959085025	22	22	58.109925439563376	15	15	66.38085134398052	40	40	60.88473718506323	9	9	65.05333361688024	11	11	68.39169616955468	28	28	53.41910244630271	0	0	-inf	9	9	57.249029270409515	17	17	55.1764705882353	41	41	59.675368004948595	36	36	62.37830667975519	0	0	-inf	13	13	60.08199882113114	8	8	63.02817459305202	63	63	62.907409395482276	0	0	-inf	0	0	-inf	26	26	60.83075236327948	38	38	59.26993145091066	12	12	45.88821060772305	11	11	56.573583746413476	19	19	61.58932813520137	0	0	-inf	9	9	66.09148627676254	25	25	63.30586607953853	0	0	-inf	18	18	51.990051111428265	19	19	67.77995655380299	48	48	67.30664035443698	16	16	63.056522883619564	44	44	44.524618588931425	0	0	-inf	0	0	-inf	16	16	65.41148860401572	9	9	70.66666666666667	10	10	59.1	7	7	43.086914454619745	7	7	49.578493665775135	52	52	56.39512604362832	10	10	63.2	38	38	62.01473003031193	14	14	50.045939937615984	11	11	65.27272727272727	0	0	-inf	53	53	68.94108113456194	18	18	65.07928904652181	19	19	45.65457793406906	58	58	67.84674034994245	106	106	52.810667819893645	10	10	52.34976111035868	26	26	63.236268337651374	24	24	58.54513588002855	10	10	69.58944443027283	0	0	-inf	9	9	60.272871569190634	17	17	51.06623587393168	8	8	44.702795795510774	0	0	-inf	11	11	48.69409906341899	21	21	66.52188814527325	20	20	72.25614102011217	0	0	-inf	8	8	41.81307716974934	24	24	66.86906297961855	50	50	60.82740439498422	13	13	55.10643169430064	14	14	64.32479222652182	10	10	69.6836889342457	19	19	89.65558482406364	52	52	64.1185167507934	22	22	67.26502359844542	11	11	42.13074538810278	0	0	-inf	0	0	-inf	8	8	49.68938548440815	23	23	61.99196139716259	7	7	63.730385481744015	0	0	-inf	13	13	53.52222220041974	13	13	58.42249415762885	17	17	70.81803750656165	0	0	-inf	16	16	60.954027123851596	52	52	49.07058295633547	19	19	56.609712072316306	0	0	-inf	0	0	-inf	90	90	60.772768191131625	146	146	52.34672738376255	0	0	-inf	9	9	66.02963885717207	45	45	65.18833733569937	22	22	56.9579264114856	0	0	-inf	23	23	47.39083108976611	0	0	-inf	34	34	58.08419261113105	0	0	-inf	9	9	45.18375435033016	23	23	57.379907097854655	9	9	66.6893990630917	9	9	65.86269570616247	0	0	-inf	8	8	44.99260598834301	13	13	63.23076923076923	33	33	58.08762331851493	16	16	69.01378659169396	35	35	56.007127826064476	0	0	-inf	15	15	63.4	9	9	56.22222222222222	21	21	64.62091260873846	27	27	52.734375908686516	24	24	59.59540911487727	7	7	54.660221680385845	121	121	47.21570604265068	11	11	42.86003239636302	18	18	59.698176358336816	34	34	57.39254513058525	22	22	59.70635920847349	0	0	-inf	0	0	-inf	12	12	57.80677007226099	18	18	45.5	0	0	-inf	21	21	62.61904761904762	11	11	45.10509181834058	10	10	41.42488094968134	0	0	-inf	17	17	63.99187669589384	0	0	-inf	8	8	58.36746011854393	0	0	-inf	16	16	67.375	0	0	-inf	9	9	44.391879103842356	63	63	61.83272803190488	14	14	66.32719541455312	0	0	-inf	13	13	55.63912752808472	16	16	55.25	18	18	62.652228631676536	12	12	68.0	22	22	65.19529384346735	41	41	55.87502254636424	9	9	58.34991981096304	20	20	61.56722558091995	24	24	61.74995258662746	11	11	44.47235995389939	20	20	50.15763160637024	189	189	50.47181255648081	0	0	-inf	0	0	-inf	82	82	53.31905581458522	38	38	52.14971511022896	0	0	-inf	120	120	61.7918417148412	0	0	-inf	7	7	55.06512058895939	15	15	66.77250057418806	14	14	55.67967212863023	43	43	56.66831381262259	0	0	-inf	0	0	-inf	10	10	46.127909404086665	8	8	43.20661522392747	0	0	-inf	19	19	60.421052631578945	65	65	47.466953540933595	55	55	64.51613097667692	10	10	60.6	27	27	58.1361981730321	14	14	51.311724546816485	0	0	-inf	0	0	-inf	7	7	63.410008240726974	8	8	44.07677322374021	0	0	-inf	8	8	59.49565431554795	20	20	59.39905570369021	0	0	-inf	38	38	55.990086793300975	52	52	52.057946933573405	10	10	65.77776744806663	0	0	-inf	38	38	62.71487729757193	0	0	-inf	0	0	-inf	12	12	64.90872285146472	13	13	60.47227338926778	81	81	65.688522065496	19	19	64.4949532786635	0	0	-inf	0	0	-inf	0	0	-inf	11	11	61.227487167400525	28	28	50.25798039241482	33	33	62.71293672529034	0	0	-inf	7	7	42.612038749637414	82	82	52.15312253971022	0	0	-inf	11	11	56.42610335319634	22	22	61.558798986873704	0	0	-inf	7	7	43.017120149592074	12	12	53.5317273493287	58	58	60.52637794475648	15	15	64.18378207033876	0	0	-inf	18	18	62.561535985462484	64	64	65.69713603373506	22	22	61.60841170882544	9	9	66.60620490252397	37	37	46.92927287940065	0	0	-inf	22	22	59.625329888258534	0	0	-inf	14	14	41.252146604744155	0	0	-inf	10	10	41.17880935952583	22	22	61.72532879352187	40	40	57.32084862020216	40	40	64.63091535255998	0	0	-inf	83	83	46.63327767386059	7	7	43.00141551143456	36	36	64.62405026020527	0	0	-inf	24	24	58.06463743967586	25	25	48.46601182726457	52	52	65.80273005494759	14	14	42.43349063422572	16	16	63.717960838455724	24	24	64.55013127549442	29	29	43.9148950414269	10	10	69.7	20	20	57.797789912024086	0	0	-inf	63	63	61.79842366137711	98	98	68.42649682817199	20	20	67.41460638597245	0	0	-inf	0	0	-inf	35	35	57.23695633033635	17	17	44.5994912276265	76	76	61.40372551969138	17	17	71.93172973422952	0	0	-inf	14	14	59.15388063803933	0	0	-inf	0	0	-inf	23	23	53.245730591983005	0	0	-inf	24	24	68.94740155290405	8	8	44.24358552353761	20	20	65.15	22	22	63.868854109693686	35	35	55.912600665112834	20	20	65.1	0	0	-inf	39	39	52.15224138229444	58	58	61.966358159228946	13	13	46.94031924326915	0	0	-inf	0	0	-inf	47	47	55.58902456009015	51	51	66.66764161048755	7	7	55.92702402884718	28	28	64.4905285842865	9	9	60.666666666666664	37	37	64.08652207915662	0	0	-inf	61	61	59.814558982596076	82	82	61.90384622508462	14	14	63.13448321187977	40	40	44.66698590856237	11	11	48.96041908238471	0	0	-inf	12	12	59.11092280372849	46	46	54.08502418181442	30	30	64.20693242979871	33	33	62.87851459088702	43	43	65.86546698482135	81	81	64.11286015805976	25	25	58.555809325623166	21	21	57.16371642855201	39	39	64.78372758031237	0	0	-inf	24	24	68.75970686876425	26	26	59.0273453230269	9	9	72.53130510339113	0	0	-inf	27	27	61.690347616796764	0	0	-inf	28	28	65.46166831248831	22	22	42.96575588207019	0	0	-inf	95	95	59.90125047482909	0	0	-inf	0	0	-inf	0	0	-inf	7	7	50.70359622290665	86	86	45.09782310594285	8	8	46.213834764831844	10	10	68.74558441227157	0	0	-inf	15	15	57.445135565747776	10	10	69.29174780089957	148	148	48.95691141225861	30	30	54.44257969756887	8	8	63.26933882565927	14	14	46.597423099584205	0	0	-inf	50	50	58.50938409835902	16	16	59.8125	13	13	64.1162124746233	13	13	50.58318460220768	25	25	55.36225925038954	45	45	59.880259980201174	54	54	65.24173654374864	21	21	59.87629747835777	17	17	57.18168396277955	59	59	67.60292982156159	16	16	45.27621638561605	19	19	61.68586223818498	8	8	70.25	23	23	61.628514961857206	35	35	60.904761121204125	10	10	69.5	0	0	-inf	23	23	48.95840700817945	78	78	49.5759883855502	0	0	-inf	0	0	-inf	13	13	67.60538905269914	0	0	-inf	15	15	68.45508848156086	11	11	50.51651404108941	27	27	57.692863580773	25	25	57.26359760064699	36	36	58.04615507315097	24	24	56.263579241991856	17	17	66.47620320173559	0	0	-inf	37	37	60.35185332918728	121	121	50.49870315194146	0	0	-inf	0	0	-inf	16	16	63.57290764008565	131	131	49.112607651697466	0	0	-inf	9	9	53.397127190617184	88	88	62.70061036642684	14	14	59.591733660532995	0	0	-inf	12	12	65.4891714737574	23	23	56.64708443231924	15	15	66.07576171324101	0	0	-inf	0	0	-inf	13	13	43.7547063986187	10	10	41.799156065340036	21	21	63.87951088389079	11	11	54.61117012977041	26	26	52.2811444193607	0	0	-inf	8	8	56.651019100214135	65	65	60.600148460412534	0	0	-inf	93	93	53.14700121365288	20	20	54.02314933988261	20	20	64.69103993028479	9	9	43.88370208953045	23	23	51.988755866494515	102	102	46.15215974370582	53	53	66.11315999460024	35	35	57.70497011904723	0	0	-inf	0	0	-inf	15	15	60.666666666666664	16	16	54.553420367230444	16	16	52.8458175465172	56	56	64.00060178161507	0	0	-inf	59	59	53.08181009358558	39	39	59.69821649223113	0	0	-inf	0	0	-inf	40	40	64.03610974760889	27	27	58.13379618332338	67	67	46.44844955686108	0	0	-inf	0	0	-inf	0	0	-inf	0	0	-inf	70	70	57.75073175471357	0	0	-inf	10	10	60.967578932236655	0	0	-inf	15	15	59.807513224813874	25	25	54.72679244886214	44	44	55.073978140586995	20	20	65.17644665405005	15	15	66.72655367470918	0	0	-inf	0	0	-inf	8	8	63.982879414594805	65	65	56.526292921556234	30	30	61.07666372394085	16	16	62.15277382032754	18	18	64.00497839659711	9	9	66.49509379141286	12	12	66.25	18	18	50.69665435046239	0	0	-inf	0	0	-inf	0	0	-inf	51	51	48.91774896877037	0	0	-inf	50	50	61.630855526159905	15	15	65.13385001229848	67	67	49.14199468889969	13	13	67.0796004627277	9	9	44.45915973868267	45	45	62.06045915698849	18	18	44.93950207111942	24	24	59.227834892980646	12	12	42.14150699157942	0	0	-inf	26	26	63.55709276255018	0	0	-inf	0	0	-inf	0	0	-inf	30	30	58.54558441227157	80	80	61.58483406005507	10	10	66.8495097567964	9	9	52.68947363921935	18	18	64.5443101519011	0	0	-inf	15	15	57.12423301335336	30	30	53.11231235793391	27	27	64.05824232381272	8	8	65.68870849898477	96	96	63.194076461074744	17	17	60.938686791570376	14	14	64.90072664680474	0	0	-inf	0	0	-inf	15	15	60.69868204935702	34	34	51.50815273195079	0	0	-inf	49	49	47.51277880558315	108	108	48.855671359989934	20	20	69.75192090278483	22	22	63.01458414426914	13	13	70.15572204751074	15	15	67.1890379866455	35	35	63.08640120767954	14	14	43.75313362880307	12	12	69.20871811316623	8	8	44.01901372383763	0	0	-inf	62	62	64.90448039533455	63	63	63.33623673360405	0	0	-inf	17	17	70.4293147560677	23	23	62.640423545112554	60	60	60.67941477323952	42	42	62.292900059427105	10	10	58.77695526217005	17	17	46.30130934579756	0	0	-inf	18	18	62.422909485856906	46	46	64.2834621382885	50	50	59.50749350086167	10	10	43.26147303177397	0	0	-inf	8	8	48.25046924527751	15	15	67.03381587893296	12	12	62.75203221813663	28	28	67.68374367874267	9	9	62.49915822768611	0	0	-inf	0	0	-inf	30	30	54.387750049767114	23	23	68.83351933119367	0	0	-inf	35	35	55.22076868814659	0	0	-inf	10	10	67.33164608564672	53	53	60.930193280895665	0	0	-inf	47	47	60.25094301778848	0	0	-inf	8	8	58.69470514902493	31	31	66.91065412567649	37	37	53.95661537296784	23	23	57.49378960317644	0	0	-inf	10	10	57.27668258822821	0	0	-inf	0	0	-inf	70	70	45.06914323579089	16	16	77.52462568917748	26	26	54.29745282791094	13	13	64.30404250820823	9	9	65.92047458305132	0	0	-inf	10	10	43.13553390593274	15	15	70.06666666666666	26	26	55.42266606728125	0	0	-inf	9	9	69.0	0	0	-inf	49	49	46.84034528671539	40	40	66.77850876752126	18	18	66.93858023904046	27	27	63.74203245118913	25	25	60.833120636796615	32	32	49.39127497705316	12	12	61.06167628084813	0	0	-inf	0	0	-inf	0	0	-inf	13	13	52.98694545096985	0	0	-inf	184	184	49.42893459924863	0	0	-inf	24	24	63.19503592848581	14	14	66.03009975513044	8	8	44.54305413160056	0	0	-inf	10	10	64.84649395602574	50	50	42.03729739193684	17	17	65.37092026542254	8	8	53.12884998255963	34	34	60.63067694457443	9	9	42.64064120698101	0	0	-inf	14	14	57.12726756646573	11	11	57.945179056333636	70	70	48.12802159405357	14	14	57.0752731335116	32	32	61.31670966960256	59	59	60.81439282791793	0	0	-inf	23	23	63.81661070480717	0	0	-inf	31	31	59.47902320181826	0	0	-inf	0	0	-inf	15	15	52.23417751651462	18	18	56.352453136209306	38	38	59.68951048906054	9	9	68.87253486026508	0	0	-inf	0	0	-inf	41	41	51.241087044172964	0	0	-inf	18	18	67.62475295574265	28	28	58.72800057166697	0	0	-inf	7	7	70.38231289046408	8	8	46.33515510839149	36	36	63.17050826703488	25	25	67.56	15	15	65.062278011722	9	9	72.49317779777918	18	18	76.21538953786073	62	62	61.39262827520618	30	30	58.55063079905094	19	19	71.89168493261658	0	0	-inf	0	0	-inf	0	0	-inf	16	16	59.6431209156366	33	33	65.29231775180014	26	26	64.65699666035306	14	14	54.10150561764995	67	67	63.70328596007451	15	15	64.72744588302876	43	43	63.72017047386723	16	16	55.7110372557872	26	26	62.320137603942264	67	67	105.54541485312478	9	9	48.97569520668824	25	25	68.04243866176395	0	0	-inf	23	23	45.01648556217287	21	21	57.34637817507162	25	25	62.62166224423392	100	100	54.62547234528292	19	19	54.89473684210526	41	41	62.13975305466461	0	0	-inf	57	57	51.01925871882849	41	41	64.0033486133664	0	0	-inf	9	9	68.79084079854486	38	38	47.1306218027728	71	71	66.6781073915072	11	11	43.40300248753891	44	44	61.31818181818182	0	0	-inf	15	15	54.41306396619289	32	32	60.72099941341134	0	0	-inf	99	99	64.88335627270186	93	93	63.96086771117124	30	30	60.066982218980044	21	21	54.98164444038855	0	0	-inf	0	0	-inf	37	37	65.74029707465975	10	10	42.77308492477241	43	43	57.551096919107984	0	0	-inf	31	31	62.427794014179504	30	30	55.70138848826465	0	0	-inf	7	7	74.01982216964082	23	23	59.873067020195975	12	12	45.204653676892974	0	0	-inf	0	0	-inf	0	0	-inf	0	0	-inf	63	63	56.653018967850386	16	16	60.412254352775015	0	0	-inf	116	116	45.15017683103641	77	77	42.60967953767905	14	14	48.69376629112975	0	0	-inf	34	34	63.12124762242651	36	36	63.67013588002855	21	21	49.78435738391535	0	0	-inf	19	19	53.494594457121345	62	62	65.85251831119082	24	24	53.05321609585572	24	24	58.63126540268165	7	7	45.04824175309584	33	33	61.00630253607543	24	24	64.89091419408146	18	18	57.73637966644106	10	10	54.187199400967415	0	0	-inf	25	25	59.227660008004534	15	15	67.6584752976928	0	0	-inf	25	25	59.26945128121842	0	0	-inf	15	15	62.49913150029398	49	49	52.74744231561541	18	18	60.60537601095518	18	18	60.84528149990547	24	24	66.21332453433652	30	30	61.89966326265788	0	0	-inf	76	76	49.273406497868294	8	8	43.07327855603343	14	14	56.06780672491819	0	0	-inf	78	78	62.68802995211396	0	0	-inf	28	28	60.77422570328222	89	89	54.25661431639823	0	0	-inf	14	14	46.78092466276423	9	9	59.17913739953094	10	10	75.35685424949239	27	27	62.592857136108755	8	8	48.5611108536551	0	0	-inf	10	10	61.73130738006194	30	30	58.07384718776271	31	31	61.94104651761535	20	20	57.55605641948402	78	78	52.800026568343725	0	0	-inf	0	0	-inf	0	0	-inf	0	0	-inf	0	0	-inf	31	31	60.41935483870968	9	9	44.023549174651	9	9	44.56484082781144	7	7	40.98377408014892	46	46	61.38438239129006	8	8	46.21679944616018	9	9	42.76104722551882	23	23	67.14401769205908	12	12	58.083333333333336	30	30	61.03628342041277	39	39	62.61538461538461	35	35	62.401914066668766	10	10	52.61597448159378	0	0	-inf	15	15	50.483337080207505	25	25	67.76263953599258	13	13	45.29954811404884	8	8	54.946067811865476	24	24	54.375	17	17	43.38010021427073	56	56	50.97436816368983	13	13	48.335026081486724	7	7	67.65999846414168	20	20	66.00893068988995	0	0	-inf	11	11	57.421821610207346	19	19	58.453843561921616	25	25	61.68941516339555	0	0	-inf	9	9	68.77777777777777	61	61	52.23486145359995	15	15	52.76999538090319	14	14	71.145347205503	15	15	42.007462144876065	14	14	61.71154140403723	52	52	59.84418347542897	12	12	69.26156293229047	8	8	77.34340725563925	25	25	59.853793397864294	8	8	63.24224347900618	28	28	64.0435473517203	0	0	-inf	16	16	59.51166833565249	0	0	-inf	0	0	-inf	20	20	66.25	20	20	62.13000358937499	0	0	-inf	0	0	-inf	13	13	53.66860234864797	34	34	48.66913420085764	0	0	-inf	52	52	64.16298681112592	13	13	58.84615384615385	0	0	-inf	16	16	61.44251872320249	11	11	62.8101534768574	12	12	53.09966329107444	0	0	-inf	species	Alkaliflexus sp. Ai-910
