## Supplementary material for "Meta2DB: Curated Shotgun Metagenomic Feature Sets and Metadata for Health State Prediction": Microbiome profiles part 6: 2021_AsnicarF_wint2023_noHum_mhl40.rcf.data.csv (part 133 of 358)

860783	0	0	-inf	0	0	-inf	0	0	-inf	0	0	-inf	0	0	-inf	0	0	-inf	0	0	-inf	0	0	-inf	0	0	-inf	0	0	-inf	0	0	-inf	0	0	-inf	0	0	-inf	0	0	-inf	0	0	-inf	0	0	-inf	0	0	-inf	0	0	-inf	0	0	-inf	0	0	-inf	0	0	-inf	0	0	-inf	0	0	-inf	0	0	-inf	0	0	-inf	0	0	-inf	0	0	-inf	0	0	-inf	0	0	-inf	0	0	-inf	0	0	-inf	0	0	-inf	0	0	-inf	0	0	-inf	0	0	-inf	0	0	-inf	0	0	-inf	0	0	-inf	0	0	-inf	0	0	-inf	0	0	-inf	0	0	-inf	0	0	-inf	0	0	-inf	0	0	-inf	0	0	-inf	0	0	-inf	0	0	-inf	0	0	-inf	0	0	-inf	0	0	-inf	0	0	-inf	0	0	-inf	0	0	-inf	0	0	-inf	0	0	-inf	0	0	-inf	0	0	-inf	0	0	-inf	0	0	-inf	0	0	-inf	0	0	-inf	0	0	-inf	0	0	-inf	0	0	-inf	0	0	-inf	0	0	-inf	0	0	-inf	0	0	-inf	0	0	-inf	0	0	-inf	0	0	-inf	0	0	-inf	0	0	-inf	0	0	-inf	0	0	-inf	0	0	-inf	0	0	-inf	0	0	-inf	0	0	-inf	0	0	-inf	0	0	-inf	0	0	-inf	0	0	-inf	0	0	-inf	0	0	-inf	0	0	-inf	0	0	-inf	0	0	-inf	0	0	-inf	0	0	-inf	0	0	-inf	0	0	-inf	0	0	-inf	0	0	-inf	0	0	-inf	0	0	-inf	0	0	-inf	0	0	-inf	0	0	-inf	0	0	-inf	0	0	-inf	0	0	-inf	0	0	-inf	0	0	-inf	0	0	-inf	0	0	-inf	0	0	-inf	0	0	-inf	0	0	-inf	0	0	-inf	0	0	-inf	0	0	-inf	0	0	-inf	0	0	-inf	0	0	-inf	0	0	-inf	0	0	-inf	0	0	-inf	0	0	-inf	0	0	-inf	0	0	-inf	0	0	-inf	0	0	-inf	0	0	-inf	0	0	-inf	0	0	-inf	0	0	-inf	0	0	-inf	0	0	-inf	0	0	-inf	0	0	-inf	0	0	-inf	0	0	-inf	0	0	-inf	0	0	-inf	0	0	-inf	0	0	-inf	0	0	-inf	0	0	-inf	0	0	-inf	0	0	-inf	0	0	-inf	0	0	-inf	0	0	-inf	0	0	-inf	11	0	81.41028112840146	0	0	-inf	0	0	-inf	0	0	-inf	0	0	-inf	0	0	-inf	0	0	-inf	0	0	-inf	0	0	-inf	0	0	-inf	0	0	-inf	0	0	-inf	0	0	-inf	0	0	-inf	0	0	-inf	0	0	-inf	0	0	-inf	0	0	-inf	0	0	-inf	0	0	-inf	0	0	-inf	0	0	-inf	0	0	-inf	0	0	-inf	0	0	-inf	0	0	-inf	0	0	-inf	0	0	-inf	0	0	-inf	0	0	-inf	0	0	-inf	0	0	-inf	0	0	-inf	0	0	-inf	0	0	-inf	0	0	-inf	0	0	-inf	0	0	-inf	0	0	-inf	0	0	-inf	0	0	-inf	0	0	-inf	0	0	-inf	0	0	-inf	0	0	-inf	0	0	-inf	0	0	-inf	0	0	-inf	0	0	-inf	0	0	-inf	0	0	-inf	0	0	-inf	0	0	-inf	0	0	-inf	0	0	-inf	0	0	-inf	0	0	-inf	0	0	-inf	0	0	-inf	0	0	-inf	0	0	-inf	0	0	-inf	0	0	-inf	0	0	-inf	0	0	-inf	0	0	-inf	0	0	-inf	0	0	-inf	0	0	-inf	0	0	-inf	0	0	-inf	0	0	-inf	0	0	-inf	0	0	-inf	0	0	-inf	0	0	-inf	0	0	-inf	0	0	-inf	0	0	-inf	0	0	-inf	0	0	-inf	0	0	-inf	0	0	-inf	0	0	-inf	0	0	-inf	0	0	-inf	0	0	-inf	0	0	-inf	0	0	-inf	0	0	-inf	0	0	-inf	0	0	-inf	0	0	-inf	0	0	-inf	0	0	-inf	0	0	-inf	0	0	-inf	0	0	-inf	0	0	-inf	0	0	-inf	0	0	-inf	0	0	-inf	0	0	-inf	0	0	-inf	0	0	-inf	0	0	-inf	0	0	-inf	0	0	-inf	0	0	-inf	0	0	-inf	0	0	-inf	0	0	-inf	0	0	-inf	0	0	-inf	0	0	-inf	0	0	-inf	0	0	-inf	0	0	-inf	0	0	-inf	0	0	-inf	0	0	-inf	0	0	-inf	0	0	-inf	0	0	-inf	0	0	-inf	0	0	-inf	0	0	-inf	0	0	-inf	0	0	-inf	0	0	-inf	0	0	-inf	0	0	-inf	0	0	-inf	0	0	-inf	0	0	-inf	0	0	-inf	0	0	-inf	0	0	-inf	0	0	-inf	0	0	-inf	0	0	-inf	0	0	-inf	0	0	-inf	0	0	-inf	0	0	-inf	0	0	-inf	0	0	-inf	0	0	-inf	0	0	-inf	0	0	-inf	0	0	-inf	0	0	-inf	0	0	-inf	0	0	-inf	0	0	-inf	0	0	-inf	0	0	-inf	0	0	-inf	0	0	-inf	0	0	-inf	0	0	-inf	0	0	-inf	0	0	-inf	0	0	-inf	0	0	-inf	0	0	-inf	0	0	-inf	0	0	-inf	0	0	-inf	0	0	-inf	0	0	-inf	0	0	-inf	0	0	-inf	0	0	-inf	0	0	-inf	0	0	-inf	0	0	-inf	0	0	-inf	0	0	-inf	0	0	-inf	0	0	-inf	0	0	-inf	0	0	-inf	0	0	-inf	0	0	-inf	0	0	-inf	0	0	-inf	0	0	-inf	0	0	-inf	0	0	-inf	0	0	-inf	0	0	-inf	0	0	-inf	0	0	-inf	0	0	-inf	0	0	-inf	0	0	-inf	0	0	-inf	0	0	-inf	0	0	-inf	0	0	-inf	0	0	-inf	0	0	-inf	0	0	-inf	0	0	-inf	0	0	-inf	0	0	-inf	0	0	-inf	0	0	-inf	0	0	-inf	0	0	-inf	0	0	-inf	0	0	-inf	0	0	-inf	0	0	-inf	0	0	-inf	0	0	-inf	0	0	-inf	0	0	-inf	0	0	-inf	0	0	-inf	0	0	-inf	0	0	-inf	0	0	-inf	0	0	-inf	0	0	-inf	0	0	-inf	0	0	-inf	0	0	-inf	0	0	-inf	0	0	-inf	0	0	-inf	0	0	-inf	0	0	-inf	0	0	-inf	0	0	-inf	0	0	-inf	0	0	-inf	0	0	-inf	0	0	-inf	0	0	-inf	0	0	-inf	0	0	-inf	0	0	-inf	0	0	-inf	0	0	-inf	0	0	-inf	0	0	-inf	0	0	-inf	0	0	-inf	0	0	-inf	0	0	-inf	0	0	-inf	0	0	-inf	0	0	-inf	0	0	-inf	0	0	-inf	0	0	-inf	0	0	-inf	0	0	-inf	0	0	-inf	0	0	-inf	0	0	-inf	0	0	-inf	0	0	-inf	0	0	-inf	0	0	-inf	0	0	-inf	0	0	-inf	0	0	-inf	0	0	-inf	0	0	-inf	0	0	-inf	0	0	-inf	0	0	-inf	0	0	-inf	0	0	-inf	0	0	-inf	0	0	-inf	0	0	-inf	0	0	-inf	0	0	-inf	0	0	-inf	0	0	-inf	0	0	-inf	0	0	-inf	0	0	-inf	0	0	-inf	0	0	-inf	0	0	-inf	0	0	-inf	0	0	-inf	0	0	-inf	0	0	-inf	0	0	-inf	0	0	-inf	0	0	-inf	0	0	-inf	0	0	-inf	0	0	-inf	0	0	-inf	0	0	-inf	0	0	-inf	0	0	-inf	0	0	-inf	0	0	-inf	0	0	-inf	0	0	-inf	0	0	-inf	0	0	-inf	0	0	-inf	0	0	-inf	0	0	-inf	0	0	-inf	0	0	-inf	0	0	-inf	0	0	-inf	0	0	-inf	0	0	-inf	0	0	-inf	0	0	-inf	0	0	-inf	0	0	-inf	0	0	-inf	0	0	-inf	0	0	-inf	0	0	-inf	0	0	-inf	0	0	-inf	0	0	-inf	0	0	-inf	0	0	-inf	0	0	-inf	0	0	-inf	0	0	-inf	0	0	-inf	0	0	-inf	0	0	-inf	0	0	-inf	0	0	-inf	0	0	-inf	0	0	-inf	0	0	-inf	0	0	-inf	0	0	-inf	0	0	-inf	0	0	-inf	0	0	-inf	0	0	-inf	0	0	-inf	0	0	-inf	0	0	-inf	0	0	-inf	0	0	-inf	0	0	-inf	0	0	-inf	0	0	-inf	0	0	-inf	0	0	-inf	0	0	-inf	0	0	-inf	0	0	-inf	0	0	-inf	0	0	-inf	0	0	-inf	0	0	-inf	0	0	-inf	0	0	-inf	0	0	-inf	0	0	-inf	0	0	-inf	0	0	-inf	0	0	-inf	0	0	-inf	0	0	-inf	0	0	-inf	0	0	-inf	0	0	-inf	0	0	-inf	0	0	-inf	0	0	-inf	0	0	-inf	0	0	-inf	0	0	-inf	0	0	-inf	0	0	-inf	0	0	-inf	0	0	-inf	0	0	-inf	0	0	-inf	0	0	-inf	0	0	-inf	0	0	-inf	0	0	-inf	0	0	-inf	0	0	-inf	0	0	-inf	0	0	-inf	0	0	-inf	0	0	-inf	0	0	-inf	0	0	-inf	0	0	-inf	0	0	-inf	0	0	-inf	0	0	-inf	0	0	-inf	0	0	-inf	0	0	-inf	0	0	-inf	0	0	-inf	0	0	-inf	0	0	-inf	0	0	-inf	0	0	-inf	0	0	-inf	0	0	-inf	0	0	-inf	0	0	-inf	0	0	-inf	0	0	-inf	0	0	-inf	0	0	-inf	0	0	-inf	0	0	-inf	0	0	-inf	0	0	-inf	0	0	-inf	0	0	-inf	0	0	-inf	0	0	-inf	0	0	-inf	0	0	-inf	0	0	-inf	0	0	-inf	0	0	-inf	0	0	-inf	0	0	-inf	0	0	-inf	0	0	-inf	0	0	-inf	0	0	-inf	0	0	-inf	0	0	-inf	0	0	-inf	0	0	-inf	0	0	-inf	0	0	-inf	0	0	-inf	0	0	-inf	0	0	-inf	0	0	-inf	0	0	-inf	0	0	-inf	0	0	-inf	0	0	-inf	0	0	-inf	0	0	-inf	0	0	-inf	0	0	-inf	0	0	-inf	0	0	-inf	0	0	-inf	0	0	-inf	0	0	-inf	0	0	-inf	0	0	-inf	0	0	-inf	0	0	-inf	0	0	-inf	0	0	-inf	0	0	-inf	0	0	-inf	0	0	-inf	0	0	-inf	0	0	-inf	0	0	-inf	0	0	-inf	0	0	-inf	0	0	-inf	0	0	-inf	0	0	-inf	0	0	-inf	0	0	-inf	0	0	-inf	0	0	-inf	0	0	-inf	0	0	-inf	0	0	-inf	0	0	-inf	0	0	-inf	0	0	-inf	0	0	-inf	0	0	-inf	0	0	-inf	0	0	-inf	0	0	-inf	0	0	-inf	0	0	-inf	0	0	-inf	0	0	-inf	0	0	-inf	0	0	-inf	0	0	-inf	0	0	-inf	0	0	-inf	0	0	-inf	0	0	-inf	0	0	-inf	0	0	-inf	0	0	-inf	0	0	-inf	0	0	-inf	0	0	-inf	0	0	-inf	0	0	-inf	0	0	-inf	0	0	-inf	0	0	-inf	0	0	-inf	0	0	-inf	0	0	-inf	0	0	-inf	0	0	-inf	0	0	-inf	0	0	-inf	0	0	-inf	0	0	-inf	0	0	-inf	0	0	-inf	0	0	-inf	0	0	-inf	0	0	-inf	0	0	-inf	0	0	-inf	0	0	-inf	0	0	-inf	0	0	-inf	0	0	-inf	0	0	-inf	0	0	-inf	0	0	-inf	0	0	-inf	0	0	-inf	0	0	-inf	0	0	-inf	0	0	-inf	0	0	-inf	0	0	-inf	0	0	-inf	0	0	-inf	0	0	-inf	0	0	-inf	0	0	-inf	0	0	-inf	0	0	-inf	0	0	-inf	0	0	-inf	0	0	-inf	0	0	-inf	0	0	-inf	0	0	-inf	0	0	-inf	0	0	-inf	0	0	-inf	0	0	-inf	0	0	-inf	0	0	-inf	0	0	-inf	0	0	-inf	0	0	-inf	0	0	-inf	0	0	-inf	0	0	-inf	0	0	-inf	0	0	-inf	0	0	-inf	0	0	-inf	0	0	-inf	0	0	-inf	0	0	-inf	0	0	-inf	0	0	-inf	0	0	-inf	0	0	-inf	0	0	-inf	0	0	-inf	0	0	-inf	0	0	-inf	0	0	-inf	0	0	-inf	0	0	-inf	0	0	-inf	0	0	-inf	0	0	-inf	0	0	-inf	0	0	-inf	0	0	-inf	0	0	-inf	0	0	-inf	0	0	-inf	0	0	-inf	0	0	-inf	0	0	-inf	0	0	-inf	0	0	-inf	0	0	-inf	0	0	-inf	0	0	-inf	0	0	-inf	0	0	-inf	0	0	-inf	0	0	-inf	0	0	-inf	0	0	-inf	0	0	-inf	0	0	-inf	0	0	-inf	0	0	-inf	0	0	-inf	0	0	-inf	0	0	-inf	0	0	-inf	0	0	-inf	0	0	-inf	0	0	-inf	0	0	-inf	0	0	-inf	0	0	-inf	0	0	-inf	0	0	-inf	0	0	-inf	0	0	-inf	0	0	-inf	0	0	-inf	0	0	-inf	0	0	-inf	0	0	-inf	0	0	-inf	0	0	-inf	0	0	-inf	0	0	-inf	0	0	-inf	0	0	-inf	0	0	-inf	0	0	-inf	0	0	-inf	0	0	-inf	0	0	-inf	0	0	-inf	0	0	-inf	0	0	-inf	0	0	-inf	0	0	-inf	0	0	-inf	0	0	-inf	0	0	-inf	0	0	-inf	0	0	-inf	0	0	-inf	0	0	-inf	0	0	-inf	0	0	-inf	0	0	-inf	0	0	-inf	0	0	-inf	0	0	-inf	0	0	-inf	0	0	-inf	0	0	-inf	0	0	-inf	0	0	-inf	0	0	-inf	0	0	-inf	0	0	-inf	0	0	-inf	0	0	-inf	0	0	-inf	0	0	-inf	0	0	-inf	0	0	-inf	0	0	-inf	0	0	-inf	0	0	-inf	0	0	-inf	0	0	-inf	0	0	-inf	0	0	-inf	0	0	-inf	0	0	-inf	0	0	-inf	0	0	-inf	0	0	-inf	0	0	-inf	0	0	-inf	0	0	-inf	0	0	-inf	0	0	-inf	0	0	-inf	0	0	-inf	0	0	-inf	0	0	-inf	0	0	-inf	0	0	-inf	0	0	-inf	0	0	-inf	0	0	-inf	0	0	-inf	0	0	-inf	0	0	-inf	0	0	-inf	0	0	-inf	0	0	-inf	0	0	-inf	0	0	-inf	0	0	-inf	0	0	-inf	0	0	-inf	0	0	-inf	0	0	-inf	0	0	-inf	0	0	-inf	0	0	-inf	0	0	-inf	0	0	-inf	0	0	-inf	0	0	-inf	0	0	-inf	0	0	-inf	0	0	-inf	0	0	-inf	0	0	-inf	0	0	-inf	0	0	-inf	0	0	-inf	0	0	-inf	0	0	-inf	0	0	-inf	0	0	-inf	0	0	-inf	0	0	-inf	0	0	-inf	0	0	-inf	0	0	-inf	0	0	-inf	0	0	-inf	0	0	-inf	0	0	-inf	0	0	-inf	0	0	-inf	0	0	-inf	0	0	-inf	0	0	-inf	0	0	-inf	0	0	-inf	0	0	-inf	0	0	-inf	0	0	-inf	0	0	-inf	0	0	-inf	0	0	-inf	0	0	-inf	0	0	-inf	0	0	-inf	0	0	-inf	0	0	-inf	0	0	-inf	0	0	-inf	0	0	-inf	0	0	-inf	0	0	-inf	0	0	-inf	0	0	-inf	0	0	-inf	0	0	-inf	0	0	-inf	0	0	-inf	0	0	-inf	0	0	-inf	0	0	-inf	0	0	-inf	0	0	-inf	0	0	-inf	0	0	-inf	0	0	-inf	0	0	-inf	0	0	-inf	0	0	-inf	0	0	-inf	0	0	-inf	0	0	-inf	0	0	-inf	0	0	-inf	0	0	-inf	0	0	-inf	0	0	-inf	0	0	-inf	0	0	-inf	0	0	-inf	0	0	-inf	0	0	-inf	0	0	-inf	0	0	-inf	0	0	-inf	0	0	-inf	0	0	-inf	0	0	-inf	0	0	-inf	0	0	-inf	0	0	-inf	0	0	-inf	0	0	-inf	0	0	-inf	0	0	-inf	0	0	-inf	0	0	-inf	0	0	-inf	0	0	-inf	0	0	-inf	0	0	-inf	0	0	-inf	0	0	-inf	0	0	-inf	0	0	-inf	0	0	-inf	0	0	-inf	0	0	-inf	0	0	-inf	0	0	-inf	0	0	-inf	0	0	-inf	0	0	-inf	0	0	-inf	0	0	-inf	0	0	-inf	0	0	-inf	0	0	-inf	0	0	-inf	0	0	-inf	0	0	-inf	0	0	-inf	0	0	-inf	0	0	-inf	0	0	-inf	0	0	-inf	0	0	-inf	0	0	-inf	0	0	-inf	0	0	-inf	0	0	-inf	0	0	-inf	0	0	-inf	0	0	-inf	0	0	-inf	0	0	-inf	0	0	-inf	0	0	-inf	0	0	-inf	0	0	-inf	0	0	-inf	0	0	-inf	0	0	-inf	0	0	-inf	0	0	-inf	0	0	-inf	0	0	-inf	0	0	-inf	0	0	-inf	0	0	-inf	0	0	-inf	0	0	-inf	0	0	-inf	0	0	-inf	0	0	-inf	0	0	-inf	0	0	-inf	0	0	-inf	0	0	-inf	0	0	-inf	0	0	-inf	0	0	-inf	0	0	-inf	0	0	-inf	0	0	-inf	0	0	-inf	0	0	-inf	0	0	-inf	0	0	-inf	0	0	-inf	0	0	-inf	0	0	-inf	0	0	-inf	0	0	-inf	0	0	-inf	0	0	-inf	0	0	-inf	0	0	-inf	0	0	-inf	0	0	-inf	0	0	-inf	0	0	-inf	0	0	-inf	0	0	-inf	0	0	-inf	0	0	-inf	0	0	-inf	0	0	-inf	0	0	-inf	0	0	-inf	0	0	-inf	0	0	-inf	0	0	-inf	0	0	-inf	0	0	-inf	0	0	-inf	0	0	-inf	0	0	-inf	0	0	-inf	0	0	-inf	0	0	-inf	0	0	-inf	0	0	-inf	0	0	-inf	0	0	-inf	0	0	-inf	0	0	-inf	0	0	-inf	0	0	-inf	0	0	-inf	0	0	-inf	0	0	-inf	0	0	-inf	0	0	-inf	0	0	-inf	0	0	-inf	0	0	-inf	0	0	-inf	0	0	-inf	0	0	-inf	0	0	-inf	0	0	-inf	0	0	-inf	0	0	-inf	0	0	-inf	0	0	-inf	0	0	-inf	0	0	-inf	0	0	-inf	0	0	-inf	0	0	-inf	0	0	-inf	0	0	-inf	no_rank	environmental samples
860784	0	0	-inf	0	0	-inf	0	0	-inf	0	0	-inf	0	0	-inf	0	0	-inf	0	0	-inf	0	0	-inf	0	0	-inf	0	0	-inf	0	0	-inf	0	0	-inf	0	0	-inf	0	0	-inf	0	0	-inf	0	0	-inf	0	0	-inf	0	0	-inf	0	0	-inf	0	0	-inf	0	0	-inf	0	0	-inf	0	0	-inf	0	0	-inf	0	0	-inf	0	0	-inf	0	0	-inf	0	0	-inf	0	0	-inf	0	0	-inf	0	0	-inf	0	0	-inf	0	0	-inf	0	0	-inf	0	0	-inf	0	0	-inf	0	0	-inf	0	0	-inf	0	0	-inf	0	0	-inf	0	0	-inf	0	0	-inf	0	0	-inf	0	0	-inf	0	0	-inf	0	0	-inf	0	0	-inf	0	0	-inf	0	0	-inf	0	0	-inf	0	0	-inf	0	0	-inf	0	0	-inf	0	0	-inf	0	0	-inf	0	0	-inf	0	0	-inf	0	0	-inf	0	0	-inf	0	0	-inf	0	0	-inf	0	0	-inf	0	0	-inf	0	0	-inf	0	0	-inf	0	0	-inf	0	0	-inf	0	0	-inf	0	0	-inf	0	0	-inf	0	0	-inf	0	0	-inf	0	0	-inf	0	0	-inf	0	0	-inf	0	0	-inf	0	0	-inf	0	0	-inf	0	0	-inf	0	0	-inf	0	0	-inf	0	0	-inf	0	0	-inf	0	0	-inf	0	0	-inf	0	0	-inf	0	0	-inf	0	0	-inf	0	0	-inf	0	0	-inf	0	0	-inf	0	0	-inf	0	0	-inf	0	0	-inf	0	0	-inf	0	0	-inf	0	0	-inf	0	0	-inf	0	0	-inf	0	0	-inf	0	0	-inf	0	0	-inf	0	0	-inf	0	0	-inf	0	0	-inf	0	0	-inf	0	0	-inf	0	0	-inf	0	0	-inf	0	0	-inf	0	0	-inf	0	0	-inf	0	0	-inf	0	0	-inf	0	0	-inf	0	0	-inf	0	0	-inf	0	0	-inf	0	0	-inf	0	0	-inf	0	0	-inf	0	0	-inf	0	0	-inf	0	0	-inf	0	0	-inf	0	0	-inf	0	0	-inf	0	0	-inf	0	0	-inf	0	0	-inf	0	0	-inf	0	0	-inf	0	0	-inf	0	0	-inf	0	0	-inf	0	0	-inf	0	0	-inf	0	0	-inf	0	0	-inf	0	0	-inf	0	0	-inf	0	0	-inf	0	0	-inf	0	0	-inf	0	0	-inf	0	0	-inf	11	11	81.41028112840146	0	0	-inf	0	0	-inf	0	0	-inf	0	0	-inf	0	0	-inf	0	0	-inf	0	0	-inf	0	0	-inf	0	0	-inf	0	0	-inf	0	0	-inf	0	0	-inf	0	0	-inf	0	0	-inf	0	0	-inf	0	0	-inf	0	0	-inf	0	0	-inf	0	0	-inf	0	0	-inf	0	0	-inf	0	0	-inf	0	0	-inf	0	0	-inf	0	0	-inf	0	0	-inf	0	0	-inf	0	0	-inf	0	0	-inf	0	0	-inf	0	0	-inf	0	0	-inf	0	0	-inf	0	0	-inf	0	0	-inf	0	0	-inf	0	0	-inf	0	0	-inf	0	0	-inf	0	0	-inf	0	0	-inf	0	0	-inf	0	0	-inf	0	0	-inf	0	0	-inf	0	0	-inf	0	0	-inf	0	0	-inf	0	0	-inf	0	0	-inf	0	0	-inf	0	0	-inf	0	0	-inf	0	0	-inf	0	0	-inf	0	0	-inf	0	0	-inf	0	0	-inf	0	0	-inf	0	0	-inf	0	0	-inf	0	0	-inf	0	0	-inf	0	0	-inf	0	0	-inf	0	0	-inf	0	0	-inf	0	0	-inf	0	0	-inf	0	0	-inf	0	0	-inf	0	0	-inf	0	0	-inf	0	0	-inf	0	0	-inf	0	0	-inf	0	0	-inf	0	0	-inf	0	0	-inf	0	0	-inf	0	0	-inf	0	0	-inf	0	0	-inf	0	0	-inf	0	0	-inf	0	0	-inf	0	0	-inf	0	0	-inf	0	0	-inf	0	0	-inf	0	0	-inf	0	0	-inf	0	0	-inf	0	0	-inf	0	0	-inf	0	0	-inf	0	0	-inf	0	0	-inf	0	0	-inf	0	0	-inf	0	0	-inf	0	0	-inf	0	0	-inf	0	0	-inf	0	0	-inf	0	0	-inf	0	0	-inf	0	0	-inf	0	0	-inf	0	0	-inf	0	0	-inf	0	0	-inf	0	0	-inf	0	0	-inf	0	0	-inf	0	0	-inf	0	0	-inf	0	0	-inf	0	0	-inf	0	0	-inf	0	0	-inf	0	0	-inf	0	0	-inf	0	0	-inf	0	0	-inf	0	0	-inf	0	0	-inf	0	0	-inf	0	0	-inf	0	0	-inf	0	0	-inf	0	0	-inf	0	0	-inf	0	0	-inf	0	0	-inf	0	0	-inf	0	0	-inf	0	0	-inf	0	0	-inf	0	0	-inf	0	0	-inf	0	0	-inf	0	0	-inf	0	0	-inf	0	0	-inf	0	0	-inf	0	0	-inf	0	0	-inf	0	0	-inf	0	0	-inf	0	0	-inf	0	0	-inf	0	0	-inf	0	0	-inf	0	0	-inf	0	0	-inf	0	0	-inf	0	0	-inf	0	0	-inf	0	0	-inf	0	0	-inf	0	0	-inf	0	0	-inf	0	0	-inf	0	0	-inf	0	0	-inf	0	0	-inf	0	0	-inf	0	0	-inf	0	0	-inf	0	0	-inf	0	0	-inf	0	0	-inf	0	0	-inf	0	0	-inf	0	0	-inf	0	0	-inf	0	0	-inf	0	0	-inf	0	0	-inf	0	0	-inf	0	0	-inf	0	0	-inf	0	0	-inf	0	0	-inf	0	0	-inf	0	0	-inf	0	0	-inf	0	0	-inf	0	0	-inf	0	0	-inf	0	0	-inf	0	0	-inf	0	0	-inf	0	0	-inf	0	0	-inf	0	0	-inf	0	0	-inf	0	0	-inf	0	0	-inf	0	0	-inf	0	0	-inf	0	0	-inf	0	0	-inf	0	0	-inf	0	0	-inf	0	0	-inf	0	0	-inf	0	0	-inf	0	0	-inf	0	0	-inf	0	0	-inf	0	0	-inf	0	0	-inf	0	0	-inf	0	0	-inf	0	0	-inf	0	0	-inf	0	0	-inf	0	0	-inf	0	0	-inf	0	0	-inf	0	0	-inf	0	0	-inf	0	0	-inf	0	0	-inf	0	0	-inf	0	0	-inf	0	0	-inf	0	0	-inf	0	0	-inf	0	0	-inf	0	0	-inf	0	0	-inf	0	0	-inf	0	0	-inf	0	0	-inf	0	0	-inf	0	0	-inf	0	0	-inf	0	0	-inf	0	0	-inf	0	0	-inf	0	0	-inf	0	0	-inf	0	0	-inf	0	0	-inf	0	0	-inf	0	0	-inf	0	0	-inf	0	0	-inf	0	0	-inf	0	0	-inf	0	0	-inf	0	0	-inf	0	0	-inf	0	0	-inf	0	0	-inf	0	0	-inf	0	0	-inf	0	0	-inf	0	0	-inf	0	0	-inf	0	0	-inf	0	0	-inf	0	0	-inf	0	0	-inf	0	0	-inf	0	0	-inf	0	0	-inf	0	0	-inf	0	0	-inf	0	0	-inf	0	0	-inf	0	0	-inf	0	0	-inf	0	0	-inf	0	0	-inf	0	0	-inf	0	0	-inf	0	0	-inf	0	0	-inf	0	0	-inf	0	0	-inf	0	0	-inf	0	0	-inf	0	0	-inf	0	0	-inf	0	0	-inf	0	0	-inf	0	0	-inf	0	0	-inf	0	0	-inf	0	0	-inf	0	0	-inf	0	0	-inf	0	0	-inf	0	0	-inf	0	0	-inf	0	0	-inf	0	0	-inf	0	0	-inf	0	0	-inf	0	0	-inf	0	0	-inf	0	0	-inf	0	0	-inf	0	0	-inf	0	0	-inf	0	0	-inf	0	0	-inf	0	0	-inf	0	0	-inf	0	0	-inf	0	0	-inf	0	0	-inf	0	0	-inf	0	0	-inf	0	0	-inf	0	0	-inf	0	0	-inf	0	0	-inf	0	0	-inf	0	0	-inf	0	0	-inf	0	0	-inf	0	0	-inf	0	0	-inf	0	0	-inf	0	0	-inf	0	0	-inf	0	0	-inf	0	0	-inf	0	0	-inf	0	0	-inf	0	0	-inf	0	0	-inf	0	0	-inf	0	0	-inf	0	0	-inf	0	0	-inf	0	0	-inf	0	0	-inf	0	0	-inf	0	0	-inf	0	0	-inf	0	0	-inf	0	0	-inf	0	0	-inf	0	0	-inf	0	0	-inf	0	0	-inf	0	0	-inf	0	0	-inf	0	0	-inf	0	0	-inf	0	0	-inf	0	0	-inf	0	0	-inf	0	0	-inf	0	0	-inf	0	0	-inf	0	0	-inf	0	0	-inf	0	0	-inf	0	0	-inf	0	0	-inf	0	0	-inf	0	0	-inf	0	0	-inf	0	0	-inf	0	0	-inf	0	0	-inf	0	0	-inf	0	0	-inf	0	0	-inf	0	0	-inf	0	0	-inf	0	0	-inf	0	0	-inf	0	0	-inf	0	0	-inf	0	0	-inf	0	0	-inf	0	0	-inf	0	0	-inf	0	0	-inf	0	0	-inf	0	0	-inf	0	0	-inf	0	0	-inf	0	0	-inf	0	0	-inf	0	0	-inf	0	0	-inf	0	0	-inf	0	0	-inf	0	0	-inf	0	0	-inf	0	0	-inf	0	0	-inf	0	0	-inf	0	0	-inf	0	0	-inf	0	0	-inf	0	0	-inf	0	0	-inf	0	0	-inf	0	0	-inf	0	0	-inf	0	0	-inf	0	0	-inf	0	0	-inf	0	0	-inf	0	0	-inf	0	0	-inf	0	0	-inf	0	0	-inf	0	0	-inf	0	0	-inf	0	0	-inf	0	0	-inf	0	0	-inf	0	0	-inf	0	0	-inf	0	0	-inf	0	0	-inf	0	0	-inf	0	0	-inf	0	0	-inf	0	0	-inf	0	0	-inf	0	0	-inf	0	0	-inf	0	0	-inf	0	0	-inf	0	0	-inf	0	0	-inf	0	0	-inf	0	0	-inf	0	0	-inf	0	0	-inf	0	0	-inf	0	0	-inf	0	0	-inf	0	0	-inf	0	0	-inf	0	0	-inf	0	0	-inf	0	0	-inf	0	0	-inf	0	0	-inf	0	0	-inf	0	0	-inf	0	0	-inf	0	0	-inf	0	0	-inf	0	0	-inf	0	0	-inf	0	0	-inf	0	0	-inf	0	0	-inf	0	0	-inf	0	0	-inf	0	0	-inf	0	0	-inf	0	0	-inf	0	0	-inf	0	0	-inf	0	0	-inf	0	0	-inf	0	0	-inf	0	0	-inf	0	0	-inf	0	0	-inf	0	0	-inf	0	0	-inf	0	0	-inf	0	0	-inf	0	0	-inf	0	0	-inf	0	0	-inf	0	0	-inf	0	0	-inf	0	0	-inf	0	0	-inf	0	0	-inf	0	0	-inf	0	0	-inf	0	0	-inf	0	0	-inf	0	0	-inf	0	0	-inf	0	0	-inf	0	0	-inf	0	0	-inf	0	0	-inf	0	0	-inf	0	0	-inf	0	0	-inf	0	0	-inf	0	0	-inf	0	0	-inf	0	0	-inf	0	0	-inf	0	0	-inf	0	0	-inf	0	0	-inf	0	0	-inf	0	0	-inf	0	0	-inf	0	0	-inf	0	0	-inf	0	0	-inf	0	0	-inf	0	0	-inf	0	0	-inf	0	0	-inf	0	0	-inf	0	0	-inf	0	0	-inf	0	0	-inf	0	0	-inf	0	0	-inf	0	0	-inf	0	0	-inf	0	0	-inf	0	0	-inf	0	0	-inf	0	0	-inf	0	0	-inf	0	0	-inf	0	0	-inf	0	0	-inf	0	0	-inf	0	0	-inf	0	0	-inf	0	0	-inf	0	0	-inf	0	0	-inf	0	0	-inf	0	0	-inf	0	0	-inf	0	0	-inf	0	0	-inf	0	0	-inf	0	0	-inf	0	0	-inf	0	0	-inf	0	0	-inf	0	0	-inf	0	0	-inf	0	0	-inf	0	0	-inf	0	0	-inf	0	0	-inf	0	0	-inf	0	0	-inf	0	0	-inf	0	0	-inf	0	0	-inf	0	0	-inf	0	0	-inf	0	0	-inf	0	0	-inf	0	0	-inf	0	0	-inf	0	0	-inf	0	0	-inf	0	0	-inf	0	0	-inf	0	0	-inf	0	0	-inf	0	0	-inf	0	0	-inf	0	0	-inf	0	0	-inf	0	0	-inf	0	0	-inf	0	0	-inf	0	0	-inf	0	0	-inf	0	0	-inf	0	0	-inf	0	0	-inf	0	0	-inf	0	0	-inf	0	0	-inf	0	0	-inf	0	0	-inf	0	0	-inf	0	0	-inf	0	0	-inf	0	0	-inf	0	0	-inf	0	0	-inf	0	0	-inf	0	0	-inf	0	0	-inf	0	0	-inf	0	0	-inf	0	0	-inf	0	0	-inf	0	0	-inf	0	0	-inf	0	0	-inf	0	0	-inf	0	0	-inf	0	0	-inf	0	0	-inf	0	0	-inf	0	0	-inf	0	0	-inf	0	0	-inf	0	0	-inf	0	0	-inf	0	0	-inf	0	0	-inf	0	0	-inf	0	0	-inf	0	0	-inf	0	0	-inf	0	0	-inf	0	0	-inf	0	0	-inf	0	0	-inf	0	0	-inf	0	0	-inf	0	0	-inf	0	0	-inf	0	0	-inf	0	0	-inf	0	0	-inf	0	0	-inf	0	0	-inf	0	0	-inf	0	0	-inf	0	0	-inf	0	0	-inf	0	0	-inf	0	0	-inf	0	0	-inf	0	0	-inf	0	0	-inf	0	0	-inf	0	0	-inf	0	0	-inf	0	0	-inf	0	0	-inf	0	0	-inf	0	0	-inf	0	0	-inf	0	0	-inf	0	0	-inf	0	0	-inf	0	0	-inf	0	0	-inf	0	0	-inf	0	0	-inf	0	0	-inf	0	0	-inf	0	0	-inf	0	0	-inf	0	0	-inf	0	0	-inf	0	0	-inf	0	0	-inf	0	0	-inf	0	0	-inf	0	0	-inf	0	0	-inf	0	0	-inf	0	0	-inf	0	0	-inf	0	0	-inf	0	0	-inf	0	0	-inf	0	0	-inf	0	0	-inf	0	0	-inf	0	0	-inf	0	0	-inf	0	0	-inf	0	0	-inf	0	0	-inf	0	0	-inf	0	0	-inf	0	0	-inf	0	0	-inf	0	0	-inf	0	0	-inf	0	0	-inf	0	0	-inf	0	0	-inf	0	0	-inf	0	0	-inf	0	0	-inf	0	0	-inf	0	0	-inf	0	0	-inf	0	0	-inf	0	0	-inf	0	0	-inf	0	0	-inf	0	0	-inf	0	0	-inf	0	0	-inf	0	0	-inf	0	0	-inf	0	0	-inf	0	0	-inf	0	0	-inf	0	0	-inf	0	0	-inf	0	0	-inf	0	0	-inf	0	0	-inf	0	0	-inf	0	0	-inf	0	0	-inf	0	0	-inf	0	0	-inf	0	0	-inf	0	0	-inf	0	0	-inf	0	0	-inf	0	0	-inf	0	0	-inf	0	0	-inf	0	0	-inf	0	0	-inf	0	0	-inf	0	0	-inf	0	0	-inf	0	0	-inf	0	0	-inf	0	0	-inf	0	0	-inf	0	0	-inf	0	0	-inf	0	0	-inf	0	0	-inf	0	0	-inf	0	0	-inf	0	0	-inf	0	0	-inf	0	0	-inf	0	0	-inf	0	0	-inf	0	0	-inf	0	0	-inf	0	0	-inf	0	0	-inf	0	0	-inf	0	0	-inf	0	0	-inf	0	0	-inf	0	0	-inf	0	0	-inf	0	0	-inf	0	0	-inf	0	0	-inf	0	0	-inf	0	0	-inf	0	0	-inf	0	0	-inf	0	0	-inf	0	0	-inf	0	0	-inf	0	0	-inf	0	0	-inf	0	0	-inf	0	0	-inf	0	0	-inf	0	0	-inf	0	0	-inf	0	0	-inf	0	0	-inf	0	0	-inf	0	0	-inf	0	0	-inf	0	0	-inf	0	0	-inf	0	0	-inf	0	0	-inf	0	0	-inf	0	0	-inf	0	0	-inf	0	0	-inf	0	0	-inf	0	0	-inf	0	0	-inf	0	0	-inf	0	0	-inf	0	0	-inf	0	0	-inf	0	0	-inf	0	0	-inf	0	0	-inf	0	0	-inf	0	0	-inf	0	0	-inf	0	0	-inf	0	0	-inf	0	0	-inf	0	0	-inf	0	0	-inf	0	0	-inf	0	0	-inf	0	0	-inf	0	0	-inf	0	0	-inf	0	0	-inf	0	0	-inf	0	0	-inf	0	0	-inf	0	0	-inf	0	0	-inf	0	0	-inf	0	0	-inf	0	0	-inf	0	0	-inf	0	0	-inf	0	0	-inf	0	0	-inf	0	0	-inf	0	0	-inf	0	0	-inf	0	0	-inf	0	0	-inf	0	0	-inf	0	0	-inf	0	0	-inf	0	0	-inf	0	0	-inf	0	0	-inf	0	0	-inf	0	0	-inf	0	0	-inf	0	0	-inf	0	0	-inf	0	0	-inf	0	0	-inf	0	0	-inf	0	0	-inf	0	0	-inf	0	0	-inf	0	0	-inf	0	0	-inf	0	0	-inf	0	0	-inf	0	0	-inf	0	0	-inf	0	0	-inf	0	0	-inf	0	0	-inf	0	0	-inf	0	0	-inf	0	0	-inf	0	0	-inf	0	0	-inf	0	0	-inf	0	0	-inf	0	0	-inf	0	0	-inf	0	0	-inf	0	0	-inf	0	0	-inf	0	0	-inf	0	0	-inf	0	0	-inf	0	0	-inf	0	0	-inf	0	0	-inf	0	0	-inf	0	0	-inf	0	0	-inf	0	0	-inf	0	0	-inf	0	0	-inf	0	0	-inf	0	0	-inf	0	0	-inf	0	0	-inf	0	0	-inf	0	0	-inf	0	0	-inf	0	0	-inf	0	0	-inf	0	0	-inf	0	0	-inf	0	0	-inf	0	0	-inf	0	0	-inf	0	0	-inf	0	0	-inf	0	0	-inf	0	0	-inf	0	0	-inf	0	0	-inf	0	0	-inf	0	0	-inf	0	0	-inf	0	0	-inf	0	0	-inf	0	0	-inf	0	0	-inf	0	0	-inf	0	0	-inf	0	0	-inf	0	0	-inf	0	0	-inf	0	0	-inf	0	0	-inf	0	0	-inf	0	0	-inf	0	0	-inf	0	0	-inf	0	0	-inf	0	0	-inf	0	0	-inf	0	0	-inf	0	0	-inf	0	0	-inf	0	0	-inf	0	0	-inf	0	0	-inf	0	0	-inf	0	0	-inf	0	0	-inf	0	0	-inf	0	0	-inf	0	0	-inf	0	0	-inf	0	0	-inf	0	0	-inf	0	0	-inf	0	0	-inf	0	0	-inf	0	0	-inf	0	0	-inf	0	0	-inf	0	0	-inf	0	0	-inf	0	0	-inf	0	0	-inf	0	0	-inf	0	0	-inf	0	0	-inf	0	0	-inf	0	0	-inf	species	uncultured Marinilabiliaceae bacterium
1193324	0	0	-inf	0	0	-inf	0	0	-inf	0	0	-inf	0	0	-inf	0	0	-inf	0	0	-inf	0	0	-inf	0	0	-inf	0	0	-inf	0	0	-inf	0	0	-inf	0	0	-inf	0	0	-inf	13	0	45.15381909754299	0	0	-inf	0	0	-inf	0	0	-inf	0	0	-inf	0	0	-inf	0	0	-inf	0	0	-inf	0	0	-inf	0	0	-inf	0	0	-inf	0	0	-inf	0	0	-inf	0	0	-inf	0	0	-inf	0	0	-inf	0	0	-inf	9	0	43.16331781392003	0	0	-inf	0	0	-inf	0	0	-inf	0	0	-inf	8	0	51.6695877085352	0	0	-inf	0	0	-inf	0	0	-inf	0	0	-inf	0	0	-inf	0	0	-inf	0	0	-inf	0	0	-inf	0	0	-inf	0	0	-inf	0	0	-inf	0	0	-inf	8	0	41.125	0	0	-inf	0	0	-inf	0	0	-inf	0	0	-inf	0	0	-inf	0	0	-inf	0	0	-inf	0	0	-inf	9	0	63.97476708741425	0	0	-inf	0	0	-inf	0	0	-inf	0	0	-inf	0	0	-inf	0	0	-inf	0	0	-inf	0	0	-inf	0	0	-inf	10	0	48.87743053018555	0	0	-inf	0	0	-inf	0	0	-inf	0	0	-inf	0	0	-inf	0	0	-inf	0	0	-inf	0	0	-inf	0	0	-inf	0	0	-inf	22	0	62.0041264793606	16	0	57.73532024281649	0	0	-inf	0	0	-inf	0	0	-inf	16	0	42.45881608188267	0	0	-inf	0	0	-inf	0	0	-inf	0	0	-inf	0	0	-inf	11	0	42.72872854620754	0	0	-inf	0	0	-inf	0	0	-inf	0	0	-inf	0	0	-inf	0	0	-inf	0	0	-inf	0	0	-inf	0	0	-inf	0	0	-inf	10	0	42.67864228104204	0	0	-inf	0	0	-inf	0	0	-inf	0	0	-inf	0	0	-inf	0	0	-inf	14	0	60.0	0	0	-inf	8	0	60.702839509533966	0	0	-inf	0	0	-inf	0	0	-inf	0	0	-inf	0	0	-inf	0	0	-inf	0	0	-inf	0	0	-inf	0	0	-inf	0	0	-inf	0	0	-inf	10	0	43.824058519586416	0	0	-inf	0	0	-inf	0	0	-inf	0	0	-inf	0	0	-inf	9	0	47.486760428086406	0	0	-inf	0	0	-inf	0	0	-inf	0	0	-inf	0	0	-inf	0	0	-inf	0	0	-inf	0	0	-inf	0	0	-inf	0	0	-inf	0	0	-inf	0	0	-inf	0	0	-inf	0	0	-inf	7	0	46.21500848123361	0	0	-inf	0	0	-inf	46	0	42.12202572744464	0	0	-inf	0	0	-inf	0	0	-inf	0	0	-inf	0	0	-inf	0	0	-inf	0	0	-inf	0	0	-inf	0	0	-inf	0	0	-inf	31	0	42.149364220820374	0	0	-inf	12	0	55.896252218706984	0	0	-inf	0	0	-inf	0	0	-inf	18	0	43.56555248954717	0	0	-inf	0	0	-inf	0	0	-inf	0	0	-inf	9	0	41.86821304088097	0	0	-inf	0	0	-inf	22	0	54.23818511615989	0	0	-inf	0	0	-inf	0	0	-inf	0	0	-inf	16	0	42.00768847136527	0	0	-inf	0	0	-inf	0	0	-inf	0	0	-inf	0	0	-inf	0	0	-inf	0	0	-inf	0	0	-inf	0	0	-inf	0	0	-inf	0	0	-inf	13	0	43.55815442043211	0	0	-inf	0	0	-inf	9	0	41.7017456328974	0	0	-inf	7	0	41.32632446392313	0	0	-inf	8	0	54.821067811865476	0	0	-inf	0	0	-inf	0	0	-inf	0	0	-inf	0	0	-inf	0	0	-inf	9	0	50.49479082036637	0	0	-inf	0	0	-inf	0	0	-inf	42	0	42.44237627616754	0	0	-inf	0	0	-inf	0	0	-inf	0	0	-inf	14	0	44.22289884469272	0	0	-inf	0	0	-inf	0	0	-inf	0	0	-inf	0	0	-inf	8	0	47.65068647160192	0	0	-inf	0	0	-inf	0	0	-inf	0	0	-inf	10	0	43.742247441312024	0	0	-inf	0	0	-inf	0	0	-inf	0	0	-inf	0	0	-inf	14	0	44.093496322451564	0	0	-inf	0	0	-inf	7	0	44.7145716769889	0	0	-inf	0	0	-inf	0	0	-inf	0	0	-inf	12	0	53.37863456584812	0	0	-inf	0	0	-inf	0	0	-inf	0	0	-inf	0	0	-inf	0	0	-inf	0	0	-inf	0	0	-inf	17	0	44.73501072228167	0	0	-inf	30	0	52.81804947633269	0	0	-inf	0	0	-inf	0	0	-inf	0	0	-inf	0	0	-inf	0	0	-inf	0	0	-inf	12	0	49.56942692108253	0	0	-inf	0	0	-inf	0	0	-inf	0	0	-inf	0	0	-inf	10	0	44.47909787473724	0	0	-inf	0	0	-inf	0	0	-inf	0	0	-inf	0	0	-inf	0	0	-inf	0	0	-inf	0	0	-inf	0	0	-inf	0	0	-inf	0	0	-inf	0	0	-inf	0	0	-inf	0	0	-inf	0	0	-inf	0	0	-inf	0	0	-inf	0	0	-inf	0	0	-inf	0	0	-inf	0	0	-inf	0	0	-inf	0	0	-inf	0	0	-inf	0	0	-inf	0	0	-inf	0	0	-inf	0	0	-inf	0	0	-inf	0	0	-inf	9	0	42.053928933316335	0	0	-inf	0	0	-inf	15	0	42.52828918009533	0	0	-inf	0	0	-inf	0	0	-inf	0	0	-inf	0	0	-inf	13	0	48.40031324696928	0	0	-inf	0	0	-inf	0	0	-inf	18	0	53.21642206078706	0	0	-inf	0	0	-inf	0	0	-inf	0	0	-inf	17	0	42.523198684989914	0	0	-inf	0	0	-inf	0	0	-inf	0	0	-inf	0	0	-inf	0	0	-inf	0	0	-inf	11	0	49.5680333260488	0	0	-inf	0	0	-inf	0	0	-inf	0	0	-inf	0	0	-inf	0	0	-inf	0	0	-inf	0	0	-inf	9	0	48.364919027495766	9	0	41.922375298584214	7	0	51.32088335616832	0	0	-inf	0	0	-inf	13	0	43.78159963475307	0	0	-inf	0	0	-inf	0	0	-inf	0	0	-inf	0	0	-inf	0	0	-inf	0	0	-inf	0	0	-inf	0	0	-inf	0	0	-inf	0	0	-inf	0	0	-inf	0	0	-inf	0	0	-inf	0	0	-inf	0	0	-inf	0	0	-inf	0	0	-inf	0	0	-inf	0	0	-inf	0	0	-inf	11	0	43.15570637815526	0	0	-inf	0	0	-inf	13	0	42.953823369658124	0	0	-inf	0	0	-inf	0	0	-inf	0	0	-inf	0	0	-inf	0	0	-inf	0	0	-inf	22	0	43.01888194342202	0	0	-inf	0	0	-inf	0	0	-inf	0	0	-inf	0	0	-inf	0	0	-inf	0	0	-inf	0	0	-inf	9	0	42.445238074992936	0	0	-inf	0	0	-inf	0	0	-inf	0	0	-inf	0	0	-inf	0	0	-inf	10	0	41.85168106668145	0	0	-inf	8	0	41.2337572106361	0	0	-inf	0	0	-inf	0	0	-inf	0	0	-inf	0	0	-inf	0	0	-inf	0	0	-inf	0	0	-inf	0	0	-inf	0	0	-inf	0	0	-inf	7	0	46.38350769619766	0	0	-inf	0	0	-inf	0	0	-inf	0	0	-inf	0	0	-inf	7	0	42.5910121414068	0	0	-inf	0	0	-inf	0	0	-inf	0	0	-inf	0	0	-inf	0	0	-inf	0	0	-inf	0	0	-inf	0	0	-inf	0	0	-inf	0	0	-inf	0	0	-inf	0	0	-inf	0	0	-inf	0	0	-inf	0	0	-inf	0	0	-inf	0	0	-inf	0	0	-inf	0	0	-inf	0	0	-inf	0	0	-inf	0	0	-inf	0	0	-inf	0	0	-inf	0	0	-inf	7	0	42.82641256841423	0	0	-inf	0	0	-inf	15	0	75.50517871700357	0	0	-inf	0	0	-inf	0	0	-inf	0	0	-inf	0	0	-inf	0	0	-inf	0	0	-inf	0	0	-inf	0	0	-inf	35	0	43.07143140697044	0	0	-inf	0	0	-inf	0	0	-inf	0	0	-inf	0	0	-inf	0	0	-inf	0	0	-inf	0	0	-inf	0	0	-inf	0	0	-inf	0	0	-inf	0	0	-inf	0	0	-inf	0	0	-inf	8	0	42.143081716844264	0	0	-inf	0	0	-inf	0	0	-inf	12	0	43.19480411910876	0	0	-inf	0	0	-inf	0	0	-inf	0	0	-inf	20	0	47.2	0	0	-inf	0	0	-inf	17	0	47.09116082365134	0	0	-inf	0	0	-inf	0	0	-inf	0	0	-inf	0	0	-inf	0	0	-inf	0	0	-inf	0	0	-inf	0	0	-inf	0	0	-inf	0	0	-inf	9	0	41.333333333333336	0	0	-inf	0	0	-inf	0	0	-inf	0	0	-inf	0	0	-inf	0	0	-inf	0	0	-inf	0	0	-inf	0	0	-inf	0	0	-inf	7	0	47.976658020599736	0	0	-inf	0	0	-inf	0	0	-inf	0	0	-inf	0	0	-inf	0	0	-inf	0	0	-inf	0	0	-inf	0	0	-inf	0	0	-inf	0	0	-inf	0	0	-inf	0	0	-inf	0	0	-inf	14	0	50.1365552356001	0	0	-inf	0	0	-inf	0	0	-inf	0	0	-inf	0	0	-inf	0	0	-inf	0	0	-inf	0	0	-inf	0	0	-inf	0	0	-inf	0	0	-inf	0	0	-inf	0	0	-inf	0	0	-inf	0	0	-inf	0	0	-inf	0	0	-inf	0	0	-inf	0	0	-inf	0	0	-inf	0	0	-inf	0	0	-inf	0	0	-inf	0	0	-inf	0	0	-inf	0	0	-inf	0	0	-inf	0	0	-inf	0	0	-inf	0	0	-inf	0	0	-inf	0	0	-inf	0	0	-inf	0	0	-inf	0	0	-inf	7	0	42.109277714065385	0	0	-inf	0	0	-inf	0	0	-inf	0	0	-inf	0	0	-inf	0	0	-inf	0	0	-inf	0	0	-inf	0	0	-inf	7	0	41.42857142857143	0	0	-inf	0	0	-inf	0	0	-inf	0	0	-inf	0	0	-inf	0	0	-inf	0	0	-inf	0	0	-inf	0	0	-inf	0	0	-inf	0	0	-inf	19	0	43.11960922151629	0	0	-inf	0	0	-inf	7	0	41.49369201753082	0	0	-inf	0	0	-inf	0	0	-inf	0	0	-inf	0	0	-inf	0	0	-inf	0	0	-inf	7	0	43.69920632896119	0	0	-inf	0	0	-inf	0	0	-inf	7	0	44.085917402388915	0	0	-inf	0	0	-inf	0	0	-inf	7	0	43.43458179585474	0	0	-inf	11	0	42.69137886182787	0	0	-inf	0	0	-inf	19	0	40.756929903073065	0	0	-inf	0	0	-inf	0	0	-inf	0	0	-inf	0	0	-inf	11	0	56.06414795316104	0	0	-inf	0	0	-inf	0	0	-inf	11	0	53.75067136217213	0	0	-inf	0	0	-inf	0	0	-inf	0	0	-inf	0	0	-inf	0	0	-inf	0	0	-inf	0	0	-inf	0	0	-inf	0	0	-inf	0	0	-inf	0	0	-inf	13	0	62.568510257860964	0	0	-inf	0	0	-inf	12	0	44.99493114589153	0	0	-inf	0	0	-inf	0	0	-inf	0	0	-inf	41	0	53.7448112266189	0	0	-inf	0	0	-inf	0	0	-inf	0	0	-inf	8	0	59.856863222929846	0	0	-inf	46	0	61.27451657764964	0	0	-inf	0	0	-inf	0	0	-inf	0	0	-inf	0	0	-inf	0	0	-inf	0	0	-inf	0	0	-inf	0	0	-inf	0	0	-inf	0	0	-inf	0	0	-inf	0	0	-inf	0	0	-inf	0	0	-inf	0	0	-inf	0	0	-inf	0	0	-inf	0	0	-inf	0	0	-inf	0	0	-inf	0	0	-inf	0	0	-inf	0	0	-inf	0	0	-inf	0	0	-inf	0	0	-inf	10	0	53.73911760301898	0	0	-inf	0	0	-inf	0	0	-inf	0	0	-inf	0	0	-inf	0	0	-inf	0	0	-inf	0	0	-inf	7	0	41.75331373063613	0	0	-inf	0	0	-inf	0	0	-inf	0	0	-inf	12	0	42.55337173670633	0	0	-inf	0	0	-inf	10	0	42.94728953776941	0	0	-inf	0	0	-inf	0	0	-inf	15	0	55.39989723116211	0	0	-inf	0	0	-inf	0	0	-inf	0	0	-inf	0	0	-inf	0	0	-inf	0	0	-inf	0	0	-inf	0	0	-inf	0	0	-inf	0	0	-inf	0	0	-inf	0	0	-inf	0	0	-inf	0	0	-inf	0	0	-inf	57	0	42.29622284264499	7	0	42.678179720730576	0	0	-inf	0	0	-inf	0	0	-inf	0	0	-inf	0	0	-inf	12	0	41.826415683519215	0	0	-inf	0	0	-inf	0	0	-inf	11	0	42.253041166805936	0	0	-inf	0	0	-inf	10	0	43.88820770992982	0	0	-inf	0	0	-inf	0	0	-inf	14	0	73.52030508910443	0	0	-inf	0	0	-inf	0	0	-inf	0	0	-inf	0	0	-inf	0	0	-inf	0	0	-inf	0	0	-inf	0	0	-inf	0	0	-inf	0	0	-inf	0	0	-inf	0	0	-inf	0	0	-inf	0	0	-inf	0	0	-inf	0	0	-inf	0	0	-inf	0	0	-inf	0	0	-inf	0	0	-inf	0	0	-inf	0	0	-inf	19	0	44.4706092397113	0	0	-inf	11	0	41.78063914077346	16	0	72.46863624788558	0	0	-inf	0	0	-inf	0	0	-inf	0	0	-inf	0	0	-inf	11	0	46.394621576746104	0	0	-inf	0	0	-inf	0	0	-inf	0	0	-inf	0	0	-inf	27	0	47.443415610119914	0	0	-inf	0	0	-inf	0	0	-inf	0	0	-inf	0	0	-inf	0	0	-inf	0	0	-inf	0	0	-inf	0	0	-inf	0	0	-inf	0	0	-inf	42	0	42.24154947529063	0	0	-inf	0	0	-inf	0	0	-inf	0	0	-inf	0	0	-inf	0	0	-inf	0	0	-inf	8	0	52.14646454060535	0	0	-inf	0	0	-inf	0	0	-inf	0	0	-inf	0	0	-inf	0	0	-inf	0	0	-inf	0	0	-inf	0	0	-inf	0	0	-inf	0	0	-inf	11	0	42.28119516461606	0	0	-inf	9	0	40.45584412271571	0	0	-inf	0	0	-inf	0	0	-inf	0	0	-inf	0	0	-inf	0	0	-inf	0	0	-inf	0	0	-inf	0	0	-inf	0	0	-inf	26	0	42.01052209411604	0	0	-inf	0	0	-inf	0	0	-inf	7	0	43.40754482034082	0	0	-inf	0	0	-inf	0	0	-inf	0	0	-inf	0	0	-inf	0	0	-inf	0	0	-inf	0	0	-inf	0	0	-inf	26	0	46.925870287480336	0	0	-inf	0	0	-inf	0	0	-inf	0	0	-inf	0	0	-inf	9	0	43.1483525626871	0	0	-inf	18	0	54.93119062946273	14	0	43.88274421992874	0	0	-inf	0	0	-inf	0	0	-inf	0	0	-inf	0	0	-inf	0	0	-inf	22	0	44.51248431534284	0	0	-inf	0	0	-inf	0	0	-inf	0	0	-inf	0	0	-inf	0	0	-inf	0	0	-inf	0	0	-inf	0	0	-inf	0	0	-inf	0	0	-inf	0	0	-inf	0	0	-inf	0	0	-inf	0	0	-inf	0	0	-inf	18	0	42.2572003759056	0	0	-inf	0	0	-inf	0	0	-inf	0	0	-inf	0	0	-inf	0	0	-inf	0	0	-inf	0	0	-inf	0	0	-inf	8	0	45.679156495665886	0	0	-inf	0	0	-inf	9	0	42.743839150195825	0	0	-inf	0	0	-inf	9	0	47.4912618041455	0	0	-inf	0	0	-inf	0	0	-inf	0	0	-inf	0	0	-inf	0	0	-inf	14	0	40.974766340425695	7	0	49.14387752499092	0	0	-inf	0	0	-inf	0	0	-inf	0	0	-inf	0	0	-inf	7	0	43.883430731838146	7	0	47.00691948397927	0	0	-inf	0	0	-inf	0	0	-inf	0	0	-inf	0	0	-inf	0	0	-inf	0	0	-inf	0	0	-inf	0	0	-inf	0	0	-inf	0	0	-inf	0	0	-inf	0	0	-inf	0	0	-inf	0	0	-inf	0	0	-inf	8	0	45.11001316119019	0	0	-inf	0	0	-inf	0	0	-inf	0	0	-inf	0	0	-inf	0	0	-inf	0	0	-inf	0	0	-inf	0	0	-inf	0	0	-inf	0	0	-inf	0	0	-inf	9	0	47.842001007147246	0	0	-inf	0	0	-inf	0	0	-inf	0	0	-inf	0	0	-inf	0	0	-inf	0	0	-inf	0	0	-inf	0	0	-inf	0	0	-inf	0	0	-inf	8	0	45.46541417976438	0	0	-inf	0	0	-inf	0	0	-inf	0	0	-inf	0	0	-inf	0	0	-inf	0	0	-inf	0	0	-inf	0	0	-inf	0	0	-inf	0	0	-inf	0	0	-inf	0	0	-inf	0	0	-inf	10	0	61.16555142166631	0	0	-inf	0	0	-inf	7	0	42.53744641038896	0	0	-inf	0	0	-inf	0	0	-inf	0	0	-inf	0	0	-inf	0	0	-inf	0	0	-inf	0	0	-inf	0	0	-inf	0	0	-inf	0	0	-inf	7	0	40.8080274601229	0	0	-inf	0	0	-inf	0	0	-inf	0	0	-inf	0	0	-inf	0	0	-inf	0	0	-inf	0	0	-inf	8	0	46.29820097702555	0	0	-inf	0	0	-inf	7	0	42.30670016908185	0	0	-inf	0	0	-inf	0	0	-inf	0	0	-inf	0	0	-inf	10	0	42.49537608164146	0	0	-inf	0	0	-inf	0	0	-inf	0	0	-inf	0	0	-inf	0	0	-inf	14	0	48.42380009273251	0	0	-inf	0	0	-inf	0	0	-inf	0	0	-inf	0	0	-inf	0	0	-inf	0	0	-inf	0	0	-inf	0	0	-inf	0	0	-inf	0	0	-inf	25	0	42.16331082409076	0	0	-inf	0	0	-inf	0	0	-inf	0	0	-inf	9	0	43.42524869691681	0	0	-inf	0	0	-inf	52	0	41.67802140969273	13	0	42.40764763737694	8	0	56.13868325704168	7	0	43.72125331932558	0	0	-inf	0	0	-inf	0	0	-inf	0	0	-inf	0	0	-inf	0	0	-inf	0	0	-inf	15	0	44.495447645039484	0	0	-inf	0	0	-inf	0	0	-inf	0	0	-inf	0	0	-inf	0	0	-inf	0	0	-inf	20	0	42.0876415661065	0	0	-inf	0	0	-inf	0	0	-inf	0	0	-inf	0	0	-inf	0	0	-inf	0	0	-inf	18	0	45.221962603645316	9	0	42.364919027495766	0	0	-inf	0	0	-inf	0	0	-inf	0	0	-inf	0	0	-inf	0	0	-inf	0	0	-inf	0	0	-inf	0	0	-inf	0	0	-inf	0	0	-inf	7	0	41.78997817551463	0	0	-inf	0	0	-inf	10	0	41.01025971044414	8	0	44.0278890019548	0	0	-inf	0	0	-inf	0	0	-inf	0	0	-inf	0	0	-inf	0	0	-inf	0	0	-inf	18	0	58.71647424132119	0	0	-inf	0	0	-inf	0	0	-inf	0	0	-inf	0	0	-inf	16	0	40.43028657354891	0	0	-inf	0	0	-inf	0	0	-inf	0	0	-inf	0	0	-inf	0	0	-inf	0	0	-inf	0	0	-inf	0	0	-inf	0	0	-inf	17	0	44.592234437652984	13	0	41.88496870324837	0	0	-inf	0	0	-inf	7	0	42.09934886417458	0	0	-inf	0	0	-inf	0	0	-inf	0	0	-inf	0	0	-inf	0	0	-inf	0	0	-inf	8	0	45.22865581089506	0	0	-inf	0	0	-inf	0	0	-inf	0	0	-inf	0	0	-inf	0	0	-inf	0	0	-inf	0	0	-inf	0	0	-inf	7	0	47.05725108069831	0	0	-inf	0	0	-inf	0	0	-inf	0	0	-inf	0	0	-inf	0	0	-inf	0	0	-inf	0	0	-inf	61	0	49.91883191560347	0	0	-inf	7	0	50.6932591060551	0	0	-inf	0	0	-inf	0	0	-inf	0	0	-inf	11	0	40.45584412271571	0	0	-inf	genus	Alkalitalea
889453	0	0	-inf	0	0	-inf	0	0	-inf	0	0	-inf	0	0	-inf	0	0	-inf	0	0	-inf	0	0	-inf	0	0	-inf	0	0	-inf	0	0	-inf	0	0	-inf	0	0	-inf	0	0	-inf	13	13	45.15381909754299	0	0	-inf	0	0	-inf	0	0	-inf	0	0	-inf	0	0	-inf	0	0	-inf	0	0	-inf	0	0	-inf	0	0	-inf	0	0	-inf	0	0	-inf	0	0	-inf	0	0	-inf	0	0	-inf	0	0	-inf	0	0	-inf	9	9	43.16331781392003	0	0	-inf	0	0	-inf	0	0	-inf	0	0	-inf	8	8	51.6695877085352	0	0	-inf	0	0	-inf	0	0	-inf	0	0	-inf	0	0	-inf	0	0	-inf	0	0	-inf	0	0	-inf	0	0	-inf	0	0	-inf	0	0	-inf	0	0	-inf	8	8	41.125	0	0	-inf	0	0	-inf	0	0	-inf	0	0	-inf	0	0	-inf	0	0	-inf	0	0	-inf	0	0	-inf	9	9	63.97476708741425	0	0	-inf	0	0	-inf	0	0	-inf	0	0	-inf	0	0	-inf	0	0	-inf	0	0	-inf	0	0	-inf	0	0	-inf	10	10	48.87743053018555	0	0	-inf	0	0	-inf	0	0	-inf	0	0	-inf	0	0	-inf	0	0	-inf	0	0	-inf	0	0	-inf	0	0	-inf	0	0	-inf	22	22	62.0041264793606	16	16	57.73532024281649	0	0	-inf	0	0	-inf	0	0	-inf	16	16	42.45881608188267	0	0	-inf	0	0	-inf	0	0	-inf	0	0	-inf	0	0	-inf	11	11	42.72872854620754	0	0	-inf	0	0	-inf	0	0	-inf	0	0	-inf	0	0	-inf	0	0	-inf	0	0	-inf	0	0	-inf	0	0	-inf	0	0	-inf	10	10	42.67864228104204	0	0	-inf	0	0	-inf	0	0	-inf	0	0	-inf	0	0	-inf	0	0	-inf	14	14	60.0	0	0	-inf	8	8	60.702839509533966	0	0	-inf	0	0	-inf	0	0	-inf	0	0	-inf	0	0	-inf	0	0	-inf	0	0	-inf	0	0	-inf	0	0	-inf	0	0	-inf	0	0	-inf	10	10	43.824058519586416	0	0	-inf	0	0	-inf	0	0	-inf	0	0	-inf	0	0	-inf	9	9	47.486760428086406	0	0	-inf	0	0	-inf	0	0	-inf	0	0	-inf	0	0	-inf	0	0	-inf	0	0	-inf	0	0	-inf	0	0	-inf	0	0	-inf	0	0	-inf	0	0	-inf	0	0	-inf	0	0	-inf	7	7	46.21500848123361	0	0	-inf	0	0	-inf	46	46	42.12202572744464	0	0	-inf	0	0	-inf	0	0	-inf	0	0	-inf	0	0	-inf	0	0	-inf	0	0	-inf	0	0	-inf	0	0	-inf	0	0	-inf	31	31	42.149364220820374	0	0	-inf	12	12	55.896252218706984	0	0	-inf	0	0	-inf	0	0	-inf	18	18	43.56555248954717	0	0	-inf	0	0	-inf	0	0	-inf	0	0	-inf	9	9	41.86821304088097	0	0	-inf	0	0	-inf	22	22	54.23818511615989	0	0	-inf	0	0	-inf	0	0	-inf	0	0	-inf	16	16	42.00768847136527	0	0	-inf	0	0	-inf	0	0	-inf	0	0	-inf	0	0	-inf	0	0	-inf	0	0	-inf	0	0	-inf	0	0	-inf	0	0	-inf	0	0	-inf	13	13	43.55815442043211	0	0	-inf	0	0	-inf	9	9	41.7017456328974	0	0	-inf	7	7	41.32632446392313	0	0	-inf	8	8	54.821067811865476	0	0	-inf	0	0	-inf	0	0	-inf	0	0	-inf	0	0	-inf	0	0	-inf	9	9	50.49479082036637	0	0	-inf	0	0	-inf	0	0	-inf	42	42	42.44237627616754	0	0	-inf	0	0	-inf	0	0	-inf	0	0	-inf	14	14	44.22289884469272	0	0	-inf	0	0	-inf	0	0	-inf	0	0	-inf	0	0	-inf	8	8	47.65068647160192	0	0	-inf	0	0	-inf	0	0	-inf	0	0	-inf	10	10	43.742247441312024	0	0	-inf	0	0	-inf	0	0	-inf	0	0	-inf	0	0	-inf	14	14	44.093496322451564	0	0	-inf	0	0	-inf	7	7	44.7145716769889	0	0	-inf	0	0	-inf	0	0	-inf	0	0	-inf	12	12	53.37863456584812	0	0	-inf	0	0	-inf	0	0	-inf	0	0	-inf	0	0	-inf	0	0	-inf	0	0	-inf	0	0	-inf	17	17	44.73501072228167	0	0	-inf	30	30	52.81804947633269	0	0	-inf	0	0	-inf	0	0	-inf	0	0	-inf	0	0	-inf	0	0	-inf	0	0	-inf	12	12	49.56942692108253	0	0	-inf	0	0	-inf	0	0	-inf	0	0	-inf	0	0	-inf	10	10	44.47909787473724	0	0	-inf	0	0	-inf	0	0	-inf	0	0	-inf	0	0	-inf	0	0	-inf	0	0	-inf	0	0	-inf	0	0	-inf	0	0	-inf	0	0	-inf	0	0	-inf	0	0	-inf	0	0	-inf	0	0	-inf	0	0	-inf	0	0	-inf	0	0	-inf	0	0	-inf	0	0	-inf	0	0	-inf	0	0	-inf	0	0	-inf	0	0	-inf	0	0	-inf	0	0	-inf	0	0	-inf	0	0	-inf	0	0	-inf	0	0	-inf	9	9	42.053928933316335	0	0	-inf	0	0	-inf	15	15	42.52828918009533	0	0	-inf	0	0	-inf	0	0	-inf	0	0	-inf	0	0	-inf	13	13	48.40031324696928	0	0	-inf	0	0	-inf	0	0	-inf	18	18	53.21642206078706	0	0	-inf	0	0	-inf	0	0	-inf	0	0	-inf	17	17	42.523198684989914	0	0	-inf	0	0	-inf	0	0	-inf	0	0	-inf	0	0	-inf	0	0	-inf	0	0	-inf	11	11	49.5680333260488	0	0	-inf	0	0	-inf	0	0	-inf	0	0	-inf	0	0	-inf	0	0	-inf	0	0	-inf	0	0	-inf	9	9	48.364919027495766	9	9	41.922375298584214	7	7	51.32088335616832	0	0	-inf	0	0	-inf	13	13	43.78159963475307	0	0	-inf	0	0	-inf	0	0	-inf	0	0	-inf	0	0	-inf	0	0	-inf	0	0	-inf	0	0	-inf	0	0	-inf	0	0	-inf	0	0	-inf	0	0	-inf	0	0	-inf	0	0	-inf	0	0	-inf	0	0	-inf	0	0	-inf	0	0	-inf	0	0	-inf	0	0	-inf	0	0	-inf	11	11	43.15570637815526	0	0	-inf	0	0	-inf	13	13	42.953823369658124	0	0	-inf	0	0	-inf	0	0	-inf	0	0	-inf	0	0	-inf	0	0	-inf	0	0	-inf	22	22	43.01888194342202	0	0	-inf	0	0	-inf	0	0	-inf	0	0	-inf	0	0	-inf	0	0	-inf	0	0	-inf	0	0	-inf	9	9	42.445238074992936	0	0	-inf	0	0	-inf	0	0	-inf	0	0	-inf	0	0	-inf	0	0	-inf	10	10	41.85168106668145	0	0	-inf	8	8	41.2337572106361	0	0	-inf	0	0	-inf	0	0	-inf	0	0	-inf	0	0	-inf	0	0	-inf	0	0	-inf	0	0	-inf	0	0	-inf	0	0	-inf	0	0	-inf	7	7	46.38350769619766	0	0	-inf	0	0	-inf	0	0	-inf	0	0	-inf	0	0	-inf	7	7	42.5910121414068	0	0	-inf	0	0	-inf	0	0	-inf	0	0	-inf	0	0	-inf	0	0	-inf	0	0	-inf	0	0	-inf	0	0	-inf	0	0	-inf	0	0	-inf	0	0	-inf	0	0	-inf	0	0	-inf	0	0	-inf	0	0	-inf	0	0	-inf	0	0	-inf	0	0	-inf	0	0	-inf	0	0	-inf	0	0	-inf	0	0	-inf	0	0	-inf	0	0	-inf	0	0	-inf	7	7	42.82641256841423	0	0	-inf	0	0	-inf	15	15	75.50517871700357	0	0	-inf	0	0	-inf	0	0	-inf	0	0	-inf	0	0	-inf	0	0	-inf	0	0	-inf	0	0	-inf	0	0	-inf	35	35	43.07143140697044	0	0	-inf	0	0	-inf	0	0	-inf	0	0	-inf	0	0	-inf	0	0	-inf	0	0	-inf	0	0	-inf	0	0	-inf	0	0	-inf	0	0	-inf	0	0	-inf	0	0	-inf	0	0	-inf	8	8	42.143081716844264	0	0	-inf	0	0	-inf	0	0	-inf	12	12	43.19480411910876	0	0	-inf	0	0	-inf	0	0	-inf	0	0	-inf	20	20	47.2	0	0	-inf	0	0	-inf	17	17	47.09116082365134	0	0	-inf	0	0	-inf	0	0	-inf	0	0	-inf	0	0	-inf	0	0	-inf	0	0	-inf	0	0	-inf	0	0	-inf	0	0	-inf	0	0	-inf	9	9	41.333333333333336	0	0	-inf	0	0	-inf	0	0	-inf	0	0	-inf	0	0	-inf	0	0	-inf	0	0	-inf	0	0	-inf	0	0	-inf	0	0	-inf	7	7	47.976658020599736	0	0	-inf	0	0	-inf	0	0	-inf	0	0	-inf	0	0	-inf	0	0	-inf	0	0	-inf	0	0	-inf	0	0	-inf	0	0	-inf	0	0	-inf	0	0	-inf	0	0	-inf	0	0	-inf	14	14	50.1365552356001	0	0	-inf	0	0	-inf	0	0	-inf	0	0	-inf	0	0	-inf	0	0	-inf	0	0	-inf	0	0	-inf	0	0	-inf	0	0	-inf	0	0	-inf	0	0	-inf	0	0	-inf	0	0	-inf	0	0	-inf	0	0	-inf	0	0	-inf	0	0	-inf	0	0	-inf	0	0	-inf	0	0	-inf	0	0	-inf	0	0	-inf	0	0	-inf	0	0	-inf	0	0	-inf	0	0	-inf	0	0	-inf	0	0	-inf	0	0	-inf	0	0	-inf	0	0	-inf	0	0	-inf	0	0	-inf	0	0	-inf	7	7	42.109277714065385	0	0	-inf	0	0	-inf	0	0	-inf	0	0	-inf	0	0	-inf	0	0	-inf	0	0	-inf	0	0	-inf	0	0	-inf	7	7	41.42857142857143	0	0	-inf	0	0	-inf	0	0	-inf	0	0	-inf	0	0	-inf	0	0	-inf	0	0	-inf	0	0	-inf	0	0	-inf	0	0	-inf	0	0	-inf	19	19	43.11960922151629	0	0	-inf	0	0	-inf	7	7	41.49369201753082	0	0	-inf	0	0	-inf	0	0	-inf	0	0	-inf	0	0	-inf	0	0	-inf	0	0	-inf	7	7	43.69920632896119	0	0	-inf	0	0	-inf	0	0	-inf	7	7	44.085917402388915	0	0	-inf	0	0	-inf	0	0	-inf	7	7	43.43458179585474	0	0	-inf	11	11	42.69137886182787	0	0	-inf	0	0	-inf	19	19	40.756929903073065	0	0	-inf	0	0	-inf	0	0	-inf	0	0	-inf	0	0	-inf	11	11	56.06414795316104	0	0	-inf	0	0	-inf	0	0	-inf	11	11	53.75067136217213	0	0	-inf	0	0	-inf	0	0	-inf	0	0	-inf	0	0	-inf	0	0	-inf	0	0	-inf	0	0	-inf	0	0	-inf	0	0	-inf	0	0	-inf	0	0	-inf	13	13	62.568510257860964	0	0	-inf	0	0	-inf	12	12	44.99493114589153	0	0	-inf	0	0	-inf	0	0	-inf	0	0	-inf	41	41	53.7448112266189	0	0	-inf	0	0	-inf	0	0	-inf	0	0	-inf	8	8	59.856863222929846	0	0	-inf	46	46	61.27451657764964	0	0	-inf	0	0	-inf	0	0	-inf	0	0	-inf	0	0	-inf	0	0	-inf	0	0	-inf	0	0	-inf	0	0	-inf	0	0	-inf	0	0	-inf	0	0	-inf	0	0	-inf	0	0	-inf	0	0	-inf	0	0	-inf	0	0	-inf	0	0	-inf	0	0	-inf	0	0	-inf	0	0	-inf	0	0	-inf	0	0	-inf	0	0	-inf	0	0	-inf	0	0	-inf	0	0	-inf	10	10	53.73911760301898	0	0	-inf	0	0	-inf	0	0	-inf	0	0	-inf	0	0	-inf	0	0	-inf	0	0	-inf	0	0	-inf	7	7	41.75331373063613	0	0	-inf	0	0	-inf	0	0	-inf	0	0	-inf	12	12	42.55337173670633	0	0	-inf	0	0	-inf	10	10	42.94728953776941	0	0	-inf	0	0	-inf	0	0	-inf	15	15	55.39989723116211	0	0	-inf	0	0	-inf	0	0	-inf	0	0	-inf	0	0	-inf	0	0	-inf	0	0	-inf	0	0	-inf	0	0	-inf	0	0	-inf	0	0	-inf	0	0	-inf	0	0	-inf	0	0	-inf	0	0	-inf	0	0	-inf	57	57	42.29622284264499	7	7	42.678179720730576	0	0	-inf	0	0	-inf	0	0	-inf	0	0	-inf	0	0	-inf	12	12	41.826415683519215	0	0	-inf	0	0	-inf	0	0	-inf	11	11	42.253041166805936	0	0	-inf	0	0	-inf	10	10	43.88820770992982	0	0	-inf	0	0	-inf	0	0	-inf	14	14	73.52030508910443	0	0	-inf	0	0	-inf	0	0	-inf	0	0	-inf	0	0	-inf	0	0	-inf	0	0	-inf	0	0	-inf	0	0	-inf	0	0	-inf	0	0	-inf	0	0	-inf	0	0	-inf	0	0	-inf	0	0	-inf	0	0	-inf	0	0	-inf	0	0	-inf	0	0	-inf	0	0	-inf	0	0	-inf	0	0	-inf	0	0	-inf	19	19	44.4706092397113	0	0	-inf	11	11	41.78063914077346	16	16	72.46863624788558	0	0	-inf	0	0	-inf	0	0	-inf	0	0	-inf	0	0	-inf	11	11	46.394621576746104	0	0	-inf	0	0	-inf	0	0	-inf	0	0	-inf	0	0	-inf	27	27	47.443415610119914	0	0	-inf	0	0	-inf	0	0	-inf	0	0	-inf	0	0	-inf	0	0	-inf	0	0	-inf	0	0	-inf	0	0	-inf	0	0	-inf	0	0	-inf	42	42	42.24154947529063	0	0	-inf	0	0	-inf	0	0	-inf	0	0	-inf	0	0	-inf	0	0	-inf	0	0	-inf	8	8	52.14646454060535	0	0	-inf	0	0	-inf	0	0	-inf	0	0	-inf	0	0	-inf	0	0	-inf	0	0	-inf	0	0	-inf	0	0	-inf	0	0	-inf	0	0	-inf	11	11	42.28119516461606	0	0	-inf	9	9	40.45584412271571	0	0	-inf	0	0	-inf	0	0	-inf	0	0	-inf	0	0	-inf	0	0	-inf	0	0	-inf	0	0	-inf	0	0	-inf	0	0	-inf	26	26	42.01052209411604	0	0	-inf	0	0	-inf	0	0	-inf	7	7	43.40754482034082	0	0	-inf	0	0	-inf	0	0	-inf	0	0	-inf	0	0	-inf	0	0	-inf	0	0	-inf	0	0	-inf	0	0	-inf	26	26	46.925870287480336	0	0	-inf	0	0	-inf	0	0	-inf	0	0	-inf	0	0	-inf	9	9	43.1483525626871	0	0	-inf	18	18	54.93119062946273	14	14	43.88274421992874	0	0	-inf	0	0	-inf	0	0	-inf	0	0	-inf	0	0	-inf	0	0	-inf	22	22	44.51248431534284	0	0	-inf	0	0	-inf	0	0	-inf	0	0	-inf	0	0	-inf	0	0	-inf	0	0	-inf	0	0	-inf	0	0	-inf	0	0	-inf	0	0	-inf	0	0	-inf	0	0	-inf	0	0	-inf	0	0	-inf	0	0	-inf	18	18	42.2572003759056	0	0	-inf	0	0	-inf	0	0	-inf	0	0	-inf	0	0	-inf	0	0	-inf	0	0	-inf	0	0	-inf	0	0	-inf	8	8	45.679156495665886	0	0	-inf	0	0	-inf	9	9	42.743839150195825	0	0	-inf	0	0	-inf	9	9	47.4912618041455	0	0	-inf	0	0	-inf	0	0	-inf	0	0	-inf	0	0	-inf	0	0	-inf	14	14	40.974766340425695	7	7	49.14387752499092	0	0	-inf	0	0	-inf	0	0	-inf	0	0	-inf	0	0	-inf	7	7	43.883430731838146	7	7	47.00691948397927	0	0	-inf	0	0	-inf	0	0	-inf	0	0	-inf	0	0	-inf	0	0	-inf	0	0	-inf	0	0	-inf	0	0	-inf	0	0	-inf	0	0	-inf	0	0	-inf	0	0	-inf	0	0	-inf	0	0	-inf	0	0	-inf	8	8	45.11001316119019	0	0	-inf	0	0	-inf	0	0	-inf	0	0	-inf	0	0	-inf	0	0	-inf	0	0	-inf	0	0	-inf	0	0	-inf	0	0	-inf	0	0	-inf	0	0	-inf	9	9	47.842001007147246	0	0	-inf	0	0	-inf	0	0	-inf	0	0	-inf	0	0	-inf	0	0	-inf	0	0	-inf	0	0	-inf	0	0	-inf	0	0	-inf	0	0	-inf	8	8	45.46541417976438	0	0	-inf	0	0	-inf	0	0	-inf	0	0	-inf	0	0	-inf	0	0	-inf	0	0	-inf	0	0	-inf	0	0	-inf	0	0	-inf	0	0	-inf	0	0	-inf	0	0	-inf	0	0	-inf	10	10	61.16555142166631	0	0	-inf	0	0	-inf	7	7	42.53744641038896	0	0	-inf	0	0	-inf	0	0	-inf	0	0	-inf	0	0	-inf	0	0	-inf	0	0	-inf	0	0	-inf	0	0	-inf	0	0	-inf	0	0	-inf	7	7	40.8080274601229	0	0	-inf	0	0	-inf	0	0	-inf	0	0	-inf	0	0	-inf	0	0	-inf	0	0	-inf	0	0	-inf	8	8	46.29820097702555	0	0	-inf	0	0	-inf	7	7	42.30670016908185	0	0	-inf	0	0	-inf	0	0	-inf	0	0	-inf	0	0	-inf	10	10	42.49537608164146	0	0	-inf	0	0	-inf	0	0	-inf	0	0	-inf	0	0	-inf	0	0	-inf	14	14	48.42380009273251	0	0	-inf	0	0	-inf	0	0	-inf	0	0	-inf	0	0	-inf	0	0	-inf	0	0	-inf	0	0	-inf	0	0	-inf	0	0	-inf	0	0	-inf	25	25	42.16331082409076	0	0	-inf	0	0	-inf	0	0	-inf	0	0	-inf	9	9	43.42524869691681	0	0	-inf	0	0	-inf	52	52	41.67802140969273	13	13	42.40764763737694	8	8	56.13868325704168	7	7	43.72125331932558	0	0	-inf	0	0	-inf	0	0	-inf	0	0	-inf	0	0	-inf	0	0	-inf	0	0	-inf	15	15	44.495447645039484	0	0	-inf	0	0	-inf	0	0	-inf	0	0	-inf	0	0	-inf	0	0	-inf	0	0	-inf	20	20	42.0876415661065	0	0	-inf	0	0	-inf	0	0	-inf	0	0	-inf	0	0	-inf	0	0	-inf	0	0	-inf	18	18	45.221962603645316	9	9	42.364919027495766	0	0	-inf	0	0	-inf	0	0	-inf	0	0	-inf	0	0	-inf	0	0	-inf	0	0	-inf	0	0	-inf	0	0	-inf	0	0	-inf	0	0	-inf	7	7	41.78997817551463	0	0	-inf	0	0	-inf	10	10	41.01025971044414	8	8	44.0278890019548	0	0	-inf	0	0	-inf	0	0	-inf	0	0	-inf	0	0	-inf	0	0	-inf	0	0	-inf	18	18	58.71647424132119	0	0	-inf	0	0	-inf	0	0	-inf	0	0	-inf	0	0	-inf	16	16	40.43028657354891	0	0	-inf	0	0	-inf	0	0	-inf	0	0	-inf	0	0	-inf	0	0	-inf	0	0	-inf	0	0	-inf	0	0	-inf	0	0	-inf	17	17	44.592234437652984	13	13	41.88496870324837	0	0	-inf	0	0	-inf	7	7	42.09934886417458	0	0	-inf	0	0	-inf	0	0	-inf	0	0	-inf	0	0	-inf	0	0	-inf	0	0	-inf	8	8	45.22865581089506	0	0	-inf	0	0	-inf	0	0	-inf	0	0	-inf	0	0	-inf	0	0	-inf	0	0	-inf	0	0	-inf	0	0	-inf	7	7	47.05725108069831	0	0	-inf	0	0	-inf	0	0	-inf	0	0	-inf	0	0	-inf	0	0	-inf	0	0	-inf	0	0	-inf	61	61	49.91883191560347	0	0	-inf	7	7	50.6932591060551	0	0	-inf	0	0	-inf	0	0	-inf	0	0	-inf	11	11	40.45584412271571	0	0	-inf	species	Alkalitalea saponilacus
1471398	0	0	-inf	9	9	56.109596255878685	21	10	49.77324577075272	14	14	49.636238420899254	40	6	49.396657105548954	30	4	88.10027913851052	42	3	49.24025079597686	47	7	46.13835607775062	19	9	49.32071439329228	46	9	64.86455086709404	51	4	48.92852470683927	55	1	53.18181795545226	46	6	55.893081707254645	25	5	78.85207913818672	52	10	47.93407771323382	28	7	44.872158572605635	28	11	47.18069473903455	39	6	48.18735745746249	28	3	52.494789523043046	28	6	51.59588735244812	8	8	52.83021279348029	79	3	50.91545583214695	22	5	50.45202470772404	57	10	64.36871442676969	15	6	45.27106781186547	28	4	50.1263261577609	40	5	49.863285089317706	15	8	50.62563274912059	38	9	50.41275457662016	98	5	49.45583271098974	111	9	48.283996867104406	66	11	47.124444277861365	48	3	59.916033475633704	43	11	50.85215100242845	17	17	47.77469493432564	24	4	62.16377015585766	35	4	49.28149909716645	14	5	54.441855267711844	29	8	49.841401243174836	29	7	47.106847939307485	11	11	45.44429025899864	30	1	56.625015434492674	42	7	48.282979668110706	19	7	47.930216706077346	24	0	47.405511005425694	0	0	-inf	0	0	-inf	45	1	54.26003467730044	16	6	44.16951623600999	29	6	48.73591423023359	83	5	50.37878403192345	11	3	59.68426472132557	25	5	51.42582713123592	17	9	47.15686533986673	26	6	59.86219696404474	0	0	-inf	23	8	83.10889151205104	21	3	81.88138715038185	67	6	49.56457932942913	155	3	45.485361419356416	43	10	49.813907648513336	24	14	65.0668848892201	126	2	46.298646365679694	0	0	-inf	10	10	53.56805146939703	0	0	-inf	23	3	45.95817170943285	34	4	48.793750635798204	35	5	49.922144400027896	55	0	50.67774787680953	20	6	46.76720514102108	37	10	48.1316624277804	23	15	48.32298375144653	28	10	51.405583682091155	31	5	83.2977777214604	12	1	50.518783062034686	55	0	50.59021767780534	0	0	-inf	9	9	61.98594705757038	34	5	52.51007301558939	161	7	46.96421940882372	18	11	47.81255974925153	37	7	49.183702902919165	0	0	-inf	150	0	47.69283620806155	47	9	47.51269313171622	20	10	52.273976317120685	29	4	55.23707964490468	18	5	45.85246048112506	47	2	46.66673093725082	43	8	52.14619972720419	60	1	49.15970380724339	29	1	55.82695613761328	41	3	91.7174491962553	51	9	63.74747183433293	15	7	45.99018758282571	38	7	61.76668589676622	40	4	54.35483277363652	30	5	78.00077973574648	54	2	46.98593411402128	25	4	74.75034301766193	605	0	46.81804145669983	23	5	46.652539632606455	13	13	44.63912752808472	55	7	57.34892403733303	0	0	-inf	32	9	47.86750714255122	71	10	51.27892869480366	30	11	60.96498253631297	17	9	44.55654076978733	28	2	59.462648916808995	38	4	48.06826882781787	20	4	57.83476994516352	38	12	49.394422317037986	11	1	47.6316985625728	25	9	49.81201218736676	30	5	51.90681689392893	7	7	46.308089457107414	16	5	47.72652865032121	18	3	51.930532329976614	32	3	47.359956548010345	20	1	46.40848662291172	60	18	47.573207876220216	27	1	56.60297374843736	80	2	48.12093861571267	24	8	49.34294135411011	17	7	45.558778611577644	10	2	62.55427616888271	28	7	48.121086664167	35	6	51.06659111123399	14	6	42.70482866518834	37	3	48.0595817287231	69	4	47.8681804699892	89	7	48.779031053718654	34	4	46.87941587963195	50	3	52.344471577413245	34	7	50.178161938695055	39	6	48.66299937836372	39	3	50.07223808034166	33	9	49.83747413177096	62	8	44.847734725044646	27	12	45.09954814719802	69	3	54.25665113364744	25	3	42.9596507399594	38	5	50.462796404582534	28	5	44.639441515550054	304	2	54.63249147527872	45	6	45.395949176321736	12	4	44.73842887242284	36	3	47.21166991979706	30	0	49.10030782386631	39	8	50.26923152858764	15	5	48.662062292348416	46	5	44.84514457044521	40	12	45.091029022264294	18	0	40.632002585260885	36	5	74.37694749589133	117	0	48.596650984724384	33	6	48.20428886389489	61	0	51.24619507207595	0	0	-inf	20	10	49.84725907773535	21	9	56.72978217275061	37	3	54.04054541258372	51	7	47.69020776283242	64	0	48.31906379441869	84	9	104.74490630912172	7	7	59.744021828816145	44	4	57.77253884480988	71	6	43.7653589289453	49	4	50.73865502757905	61	0	48.338991085578094	8	8	56.582750981967024	16	7	49.7652921103997	60	6	45.91259273285823	21	3	50.4768918937066	47	6	46.429946951777	15	2	47.70013792806943	13	1	47.22939184835884	56	6	60.36016550788959	17	0	52.282442066457435	34	2	51.91723434180005	14	14	48.003475357082756	17	4	49.776599358174266	27	5	48.88467192264767	21	5	46.83505292960857	30	7	47.55276299401948	19	5	43.51050542029714	25	8	41.69585566756119	179	2	49.995266901640164	70	7	96.28946015244833	57	6	45.191788207732124	31	4	48.35439154128912	284	0	45.44394548908524	13	3	47.64506880666623	45	13	46.224520482525875	26	9	54.909385110394176	17	2	102.73977662450204	64	6	48.22360071927891	31	13	76.56500617740996	20	13	45.27837210424969	27	6	106.77973251877182	68	13	64.85862692354836	21	13	46.24392040684433	17	1	49.196967040026664	53	3	56.7640275105924	101	2	43.33363350438466	147	0	50.467902263912706	30	7	46.871437575161806	14	4	51.42857142857143	18	0	57.14084253715469	39	5	50.24737302321881	31	8	47.60452902720424	49	3	46.12506779432846	46	2	65.0832101554098	0	0	-inf	18	5	48.7957803094581	52	13	47.46189596196025	0	0	-inf	24	10	44.09371697687774	22	6	113.60911892144495	25	8	50.375706669710226	138	5	52.16561205959285	66	3	59.88224780615706	24	2	72.8673846028536	39	4	52.36902847646031	0	0	-inf	26	3	49.25984514726575	99	10	48.58439577537479	35	5	56.18824736385041	36	1	51.9888273110796	28	5	71.35309412599442	57	2	49.031941159929566	35	13	45.2418726629792	43	6	58.27277724543938	20	6	46.777262229761725	48	4	48.413556323794985	27	7	48.51774545922998	23	2	49.692874058215146	10	10	57.210764773832466	16	3	49.22715323301593	21	1	42.2483775310999	0	0	-inf	79	6	94.49257844495291	9	9	57.630401268912465	51	1	46.90655252619679	42	13	56.298956486982995	174	0	56.852316540527546	0	0	-inf	154	0	45.00714016499903	44	1	63.34877101562215	14	14	47.25946595519861	63	9	59.66291993243419	0	0	-inf	47	3	56.28034841458914	63	5	54.66833606406688	29	9	64.72361497410753	46	4	56.24685538297325	20	20	46.14466840682529	9	9	76.14157444218836	56	7	41.79043112215011	40	2	47.75488123669082	30	9	48.6994296342631	7	7	51.36067540431615	40	2	76.75313381455763	56	7	48.804644092114316	36	10	49.119659778262765	49	4	66.90048480349027	129	4	49.18793692112114	40	0	63.89707180418263	42	8	49.86783951966687	19	10	47.418518315717016	17	7	54.39262468707587	37	3	51.314835573399115	61	0	46.8088705513416	8	8	48.2959415460184	31	6	47.348526581172116	96	0	48.61834364499274	78	4	55.012981043024716	16	6	48.0466488158453	45	2	63.107411296226424	65	6	54.29708647499733	35	7	47.82943363937516	28	7	56.410134316566555	98	5	45.87331381638373	33	5	79.67539208542522	88	3	52.502288013333164	19	4	49.439016391021084	45	2	85.85487958868033	103	7	50.89138244377721	20	2	87.4691820914691	98	7	52.38298964988575	76	7	48.182542065022744	14	14	49.23870350563173	49	6	64.45657388390384	91	9	53.688637819182304	23	16	53.83910120960293	38	8	48.732500758038256	26	5	46.91425140087196	37	1	52.97569395035259	154	5	49.30633139140415	34	6	48.91967369999532	39	6	50.684503868531664	39	1	91.84428954627204	66	6	46.944977410855586	72	5	47.763587236187256	22	9	80.90250918227156	41	9	45.741143957263915	45	2	109.11578608769545	71	6	45.95180538463533	53	3	46.77901218344386	51	2	50.74465268481439	23	4	53.161166573338356	28	4	51.3674347239761	43	9	48.662756796604434	12	12	57.705323407688546	15	8	44.384712911782124	41	1	47.79978263512684	17	3	77.87215581907716	24	16	47.06607239120364	16	7	68.59404825299151	41	7	75.4250957270739	29	10	70.57838119631081	22	6	51.218405469101796	53	0	45.83298602125937	26	16	47.2905732687589	39	8	49.065066949489676	53	1	46.910200076678805	27	2	54.41972267315341	27	0	47.36621950157765	132	3	59.031115688477904	42	6	44.792833096275984	55	14	58.436444980806854	13	6	48.62952861546223	54	0	49.23164292217162	36	7	44.41131722662103	11	11	44.9839090497951	55	8	45.60609151988319	27	5	49.674961090870475	21	9	47.094312950139454	83	1	47.775419181753485	15	8	48.712618073649246	39	9	51.692196051558085	35	12	49.540073299869626	54	2	100.46389855881738	23	14	54.86790097784283	31	3	51.08838999950782	64	5	44.86737890736596	22	6	53.08523958886701	30	6	46.27208011296126	40	4	48.17990473612911	13	13	45.48674035461538	100	0	46.46222537241738	27	17	45.538087266097826	53	6	45.24699321982554	22	14	46.563429859864684	23	1	46.97909561354618	56	8	49.454398354486784	38	5	47.255640681409254	125	5	46.94025379690091	25	5	59.50129743791564	37	1	55.89107454520237	134	3	105.71901519217651	64	2	47.59144648056315	10	10	41.75466899289779	58	30	50.46357587363982	20	5	76.90883361951066	45	11	49.85878076804331	14	2	50.21954299025422	23	7	45.61954021015155	35	5	73.27595849948668	70	7	48.57366484629986	30	3	42.682850249134134	25	0	49.24535712100109	55	3	59.30341531157937	20	9	50.696463057594755	63	1	51.882368606574275	17	2	58.66576795482344	19	5	50.45539708759451	19	9	61.49739619730328	13	0	50.09093263081392	74	6	48.87187419589566	15	8	48.1439591918959	50	8	49.967053610192146	12	12	42.74530621648028	78	5	44.867690733121094	16	6	49.29205822745177	41	3	54.79394726238876	109	5	49.767617649342874	14	5	48.6113030400719	35	4	50.24455522452229	86	1	51.87038817845806	30	4	47.5475412747538	35	8	45.7838741605234	69	2	44.659813170225824	28	9	49.21011829284673	0	0	-inf	67	2	47.71805242972927	31	8	50.03287847669912	19	11	68.9937811585763	40	9	52.76867531421105	67	4	48.02690663732824	31	6	49.398943662568904	155	6	48.41136480930284	22	6	48.733141232468505	18	7	54.81355291752284	32	2	44.46602457755553	57	6	54.505727247527716	43	3	48.51629104439432	53	8	46.19576980396351	27	8	45.03636990692431	33	2	45.50313456017832	28	12	49.19868619615395	39	14	54.95310008014954	9	9	43.046915584287845	49	5	44.92150973909659	24	7	49.788536382723926	31	3	56.233193808288284	16	5	46.88572441507091	66	0	49.49796205427717	16	6	46.43976841583436	22	7	49.70218822290374	41	9	51.400963675066976	73	6	51.01632776647368	41	13	51.98048116908018	24	5	50.63070042154572	16	4	46.531456786097955	27	11	45.44640831219907	40	1	46.48506083047151	19	6	57.954695288642384	15	7	49.509316448487844	101	0	47.76380532263305	54	4	51.8654575202638	29	0	42.86958977455526	11	11	44.66692212457894	32	3	53.3080297454884	16	9	50.536187386007	27	5	66.61381650974137	16	2	51.250719103523885	13	13	46.61208967511503	29	6	50.056766245762894	98	0	46.15348951394837	12	4	57.95045710091902	67	3	56.960390504461785	33	8	53.36164164447194	32	7	57.74073633904007	11	11	51.13600114455983	53	5	50.93488217984953	39	4	87.26121975518357	42	2	47.3626011213456	37	12	48.52377428009426	57	5	58.47989805538579	75	0	48.69138610055043	27	12	49.03966766846715	25	3	48.01751637687299	23	11	49.383017947419376	47	14	48.224137829802714	37	10	59.15878340127436	50	0	47.31617642378072	28	4	48.53393864855576	47	10	46.91574547054739	9	9	50.26966822864148	23	3	72.55479313523979	8	8	51.40519253464866	24	6	57.22172298970073	15	15	48.796233226552594	29	13	47.08949016725668	24	5	46.65190175159395	188	0	60.01694816920516	21	10	84.30683374778268	23	8	49.53980982643211	37	11	54.02619141008484	25	5	52.322770061129816	10	10	46.241234140251194	46	8	48.98429401710546	40	6	45.923425824596634	18	18	69.90016722802858	23	12	49.25949281448038	34	2	70.85827094644146	11	11	46.750541106522704	45	1	62.87705199943579	14	7	50.98062285986956	18	4	51.992754885017405	18	2	43.35238494594721	39	11	48.83728630854459	30	8	52.655309499574706	60	9	67.90487866996791	32	1	74.40378825859415	23	16	57.811899751213716	42	5	53.91595546363307	60	1	54.63965501976589	42	8	52.122201937511505	44	1	44.51493354595397	25	6	48.9170170398126	99	2	44.094559546291215	32	9	50.602342393641756	27	8	50.937435181709425	114	9	49.01176479312305	29	6	48.77073131339487	39	4	49.28375536381084	47	3	44.60421066810683	66	3	89.88553765641895	64	4	48.99215017349354	84	1	45.77419273624767	8	8	45.77138113344648	26	0	52.444235984385756	66	0	46.64913594705856	84	0	48.73622206756587	0	0	-inf	58	6	52.0663270719767	10	10	50.06245669935437	0	0	-inf	25	7	47.81784878470266	27	13	51.76671225642908	46	12	46.67538451198715	14	14	47.02016358026985	20	5	49.82421173028466	40	5	70.00138338950678	50	8	43.91848499116139	13	6	42.90421867159162	14	7	46.83400978661565	30	3	43.51992923960622	49	3	61.52520576466614	32	9	47.858795442793706	17	7	46.75833233410641	28	7	54.254305317962334	13	13	48.30865420000472	23	8	44.242888792519665	26	3	54.694996416363026	11	11	43.34286861989021	14	5	46.96061126906603	24	8	65.19371362906382	25	8	48.9496046148071	48	3	76.34419583901503	126	5	50.11321259441932	92	6	49.821733645866004	62	5	50.92545981192358	0	0	-inf	69	6	95.06355342490704	10	10	46.33042177138174	12	12	55.59126983673801	0	0	-inf	49	11	45.74269813577822	31	0	50.4623651999215	37	8	65.34902384551742	26	10	52.578141292428626	18	2	43.7076887909937	16	9	62.968162955055206	7	7	55.415321156306774	57	0	48.835918862947814	31	7	49.201341345060925	22	11	48.06845752943136	18	7	47.27892832087487	56	1	46.8559113840314	17	7	52.031712073141236	39	7	51.82954953262665	41	15	62.756042484109166	17	1	48.37057669344094	40	5	44.22692930183267	19	10	45.95805800883314	34	9	50.36156202642263	56	8	46.93161517812706	9	9	42.831846211400666	56	7	61.31134385669379	59	4	48.638858485425594	23	11	50.72047677010379	19	9	56.13574966337362	24	7	57.546520795020605	27	2	47.120879272410484	10	10	52.1	8	1	46.40519253464866	24	10	47.26400946802378	28	13	50.367661920532605	22	3	49.959830710760336	26	9	51.31849065790285	46	4	50.06667518475251	28	10	54.23749202871891	15	7	42.51117695365689	37	10	45.94185091973402	17	10	66.9532480013442	19	9	58.39298101563698	13	4	46.87589349068889	50	9	62.99569103767308	72	2	46.27225516626728	53	6	49.76223294463927	213	0	48.432249660561574	25	9	60.44556535817705	39	0	45.583038682574475	166	0	45.68829231058689	12	0	51.833333333333336	44	11	47.71090781801542	37	12	47.75572518191514	44	4	55.329183532185546	54	6	63.14727104056887	26	4	69.0489350572357	19	9	51.07620939870391	0	0	-inf	29	5	49.15910760744641	30	8	62.71967410803254	46	2	51.44237841677418	16	7	50.77975128191305	25	8	46.95743936821344	12	12	47.04859693240784	23	4	42.002458699428786	18	11	48.7620301524351	19	3	79.41590696874722	50	7	51.64144228056694	0	0	-inf	0	0	-inf	27	1	46.84734540141495	10	2	51.25929291125633	79	4	47.5075282553852	12	4	52.1321083054703	16	9	45.70422497773505	168	0	46.0327346923713	44	12	49.19033939348829	36	4	49.24646264170159	14	3	42.495482258474034	14	5	50.08716757932377	107	1	56.25580768710563	61	6	51.52658934791627	12	5	45.481133818167855	12	2	51.014371408044575	33	4	55.86561329506766	27	9	48.13497844620978	36	3	45.541297570767554	130	0	46.95133512611061	31	9	48.860366481614875	34	3	53.948943197409655	30	5	47.609654571507754	107	0	76.56420873580949	17	5	52.95854349191633	35	12	60.29845544742345	21	21	47.8341455618213	41	2	50.476607569907486	10	3	50.822539674441614	22	9	76.83786168247633	48	10	52.48939098553	31	0	46.86540597244854	32	6	45.00656276064983	40	8	56.727092772894174	22	10	48.394711741670136	94	0	48.56750150835299	13	3	48.87673017228753	22	4	53.105406027559326	0	0	-inf	20	9	50.519595949289325	9	9	49.20586819359841	36	5	49.972032473336135	87	7	46.21631596072926	0	0	-inf	80	3	65.71707578829587	30	5	50.01247625562147	11	4	42.92958152221966	90	4	48.26427343674778	78	3	49.62191545848711	55	0	49.13938207462789	37	11	47.6532214344517	20	9	49.18334661118733	18	3	55.656573658721086	24	8	48.25636775374239	12	3	49.42605819768401	101	5	48.16225301569702	121	5	58.423387874288395	58	11	49.4524802750097	38	8	44.99631406594621	25	9	45.276623438757696	43	4	50.80546335034938	82	5	44.71907160529222	39	6	48.34877924504348	35	4	46.09764057303597	25	14	45.01671463159509	62	0	49.75816141767853	41	7	55.78094770336838	35	6	48.65508721420726	70	9	110.58900860718332	58	5	59.570200024138714	89	29	44.48451994926783	35	0	58.86196806070719	15	7	55.34096752153673	23	9	47.98910570063536	47	6	60.154618088349785	20	4	48.1309216887697	27	2	54.62444283027118	30	6	59.43466182220801	55	1	55.12976930879188	34	5	63.08164581118617	15	8	46.66649260593135	52	4	50.274265532677596	8	8	67.88454580470362	32	4	47.135713835436995	48	10	47.635859183337594	120	0	46.211184905919374	46	6	50.957775366386294	81	4	50.24796107893252	14	6	73.46064512872007	21	11	49.28208959782149	38	4	45.550733670077044	42	5	50.71809489442409	84	0	47.294352006348255	24	7	50.58661052072677	27	10	44.40730404752424	28	0	51.32296131826746	248	1	47.47335294176651	31	8	52.0468433707491	29	10	51.72837411794514	59	13	75.33350312110095	21	11	54.64249638329405	25	10	60.520891901206326	62	7	77.19834144230227	41	6	56.682717885046536	26	1	64.19190674754752	17	9	61.713082846927655	13	6	50.09876816718619	37	4	52.89774973084884	39	1	47.34326514643312	28	6	49.50471551271301	19	8	47.225854520467394	35	12	46.51079391395494	70	0	44.022658996928655	15	8	71.6017262358108	55	3	51.63989932356277	16	7	42.07046481639841	27	5	45.09591020290155	35	9	86.1181831808018	27	4	51.59354402861131	25	4	44.663214937161854	29	16	49.91023952830555	85	2	46.24214951030253	39	6	53.504923538824855	24	8	48.08907061750282	0	0	-inf	45	6	46.47763210372157	12	12	48.91820934768438	74	0	45.950137458481656	122	6	48.652673099540955	66	6	48.25667850673995	41	7	49.446724991137074	86	0	46.93795244675989	35	6	50.08925786083574	28	10	56.0869889893677	13	13	49.26857638049604	76	4	47.27779729450691	35	5	80.8257608588749	37	5	52.80358289004228	23	6	52.92352168276638	12	3	44.536391173368514	30	12	53.1591487718064	0	0	-inf	93	5	86.98484658211628	0	0	-inf	44	6	56.09971422203846	0	0	-inf	11	3	48.298570113405624	107	0	46.1191592014447	69	5	47.104831619961814	51	6	52.71013890850156	100	15	73.65410118931355	30	13	51.72217050334132	7	7	49.96287362431109	21	8	47.16199466977325	291	0	47.718483154840385	71	4	50.677292118074384	25	6	47.6512135463508	25	6	50.50245753870784	21	3	51.98464833713673	50	7	54.11331162771055	73	1	62.87018687420684	56	8	53.62830395206563	31	8	120.71108354526264	30	3	80.54520663882978	47	12	45.69653465168323	37	4	68.33912894371038	39	3	70.73542657283618	15	6	46.989185044106996	157	2	46.26134661369129	81	4	48.97327671932218	33	7	51.08445682852077	198	0	49.62432428905093	42	3	49.40870164139168	41	4	48.41515295711536	68	6	59.3471633311439	32	7	48.072668970916666	209	0	50.24491236659987	10	3	51.72061637330205	0	0	-inf	0	0	-inf	23	9	48.59845660816596	47	9	54.27973368809787	30	4	52.6142135623731	74	0	47.713378690835945	28	7	71.08078488110269	29	2	55.0429241752063	52	8	48.89897551199038	41	8	46.20794685971488	33	12	54.12441437605173	23	2	49.77335063019435	92	5	50.45500913124424	18	11	50.13177490575918	16	7	47.7175144212722	0	0	-inf	35	8	56.90074908550647	29	5	50.73308546737972	156	1	44.248939247501454	35	7	82.31343071960016	52	10	47.91916527457243	54	6	48.1483604860344	15	8	50.07840942772512	96	0	53.64602376874128	30	10	49.920308832978066	13	3	45.80992441866764	19	11	49.22487398265133	12	12	64.53168064063395	19	6	48.96436010107817	24	6	47.73936861701458	18	4	52.96205615922273	167	2	59.27045983657436	44	0	50.58246509815404	10	10	48.83454019852368	15	15	46.34585542111201	25	13	47.522447856071715	77	4	70.59711719254659	38	11	50.21792928038504	23	1	48.57809673973288	27	7	46.08223146764496	11	11	48.954842219142535	37	4	64.70000600558998	51	2	48.536657412491536	37	11	57.24047886684652	24	5	44.72835100877149	42	10	48.81277674249044	112	7	47.80141754058511	24	6	63.200876339879905	17	1	49.156414956491346	37	13	47.3537709336027	21	10	50.4787873687734	0	0	-inf	23	5	56.66771495020998	302	0	44.55531459122619	35	5	53.365053971241835	36	4	69.80134164208314	120	6	76.60864476224513	11	4	47.89731815415721	11	4	49.95810047667282	41	2	49.30579777700576	9	9	43.44140608772558	35	7	53.144909729807566	11	4	43.185683143783976	22	0	46.94850450419357	57	2	54.362951457871816	80	6	49.98177311229161	26	6	48.24058609978119	36	6	55.187594526502686	43	3	49.62288024944239	16	3	50.83306950154177	8	8	44.46106235462655	45	0	65.39159361352861	15	1	64.34038118273837	22	11	56.499559840283	22	8	51.31943256105283	32	4	47.3845428534259	48	1	90.56352307086401	14	7	45.25663008342231	63	6	54.90792148706302	151	1	60.087037352917676	15	8	43.71090967783341	34	6	67.33819412380942	13	13	45.8700576850888	39	11	45.9789867321653	39	9	61.51912249111889	32	3	56.81466930871163	24	13	51.03283744375562	39	12	61.80493742004011	46	5	46.53724238960162	31	7	72.26263634913272	25	6	52.25182039521138	56	3	43.63240243522405	9	9	46.64680301693576	81	6	49.74952848287841	18	18	84.03719693250031	65	1	46.387747677405535	39	0	54.83520406231902	63	6	50.719578833799446	60	12	55.7439769881155	76	0	44.48468870228822	54	13	44.880215100632476	64	4	49.338353963936925	16	9	48.81513179701833	30	1	61.14437549439513	43	2	46.42863141036036	46	7	49.74612738620562	31	6	74.87566518383541	17	3	48.493073799022085	21	6	61.517289911187724	49	5	50.90362275122918	31	8	70.06835110182428	35	5	47.27163390694135	13	4	50.09969726364563	38	9	62.13220437435706	0	0	-inf	40	6	51.84870102455376	12	4	44.67687863089975	38	9	53.9312211595912	22	6	49.613288972330686	17	17	44.9510826460444	38	8	49.749366509413846	36	9	48.72274910388579	10	2	47.84567759040667	31	6	53.52529907249877	22	1	49.01130952258243	12	5	43.99036191958013	41	6	53.613439216445585	25	5	51.180482819316076	16	8	49.315387059603935	22	9	47.789146484743675	56	6	48.10829574340702	24	5	55.85734666020249	17	17	57.89237900100638	40	3	78.3105963603628	53	5	53.67626275638051	45	3	47.26668675175259	36	5	74.88278270369366	26	10	52.9788766726474	46	2	59.67228635207895	53	6	52.97125602171772	31	8	45.9246742363977	19	7	48.06471643875006	0	0	-inf	15	4	52.352284749830794	43	7	56.91946854618237	27	4	59.756494670263066	128	2	54.717162350767325	43	4	54.55992923548044	38	8	50.05704711765473	49	5	48.70292399958571	40	5	59.94714027458248	35	10	74.21389904416584	18	3	73.05064934696841	55	5	51.865173323643184	40	6	49.768818767240944	16	4	51.4375	33	9	45.591513071367004	24	6	44.77517329793111	75	6	47.855976138649275	84	0	46.99272306735246	46	3	47.912666061578015	104	4	54.737863893891465	24	5	65.29894214187398	32	0	47.223552944818294	28	6	49.94399400026706	30	6	52.10127942756953	9	9	45.76481878212222	19	3	47.743897881006184	94	0	72.37439069364316	110	1	48.43907761095366	34	1	49.92976541818055	86	5	49.619801577506024	45	2	51.958557794603735	41	10	47.24547460781375	80	3	47.381321828138034	22	7	52.22914179697195	65	8	49.27981114109354	149	0	50.107820973532284	38	8	48.65659313325046	127	0	48.12429541731373	27	3	49.418096282968015	44	2	72.38474594084137	54	3	49.13387138689603	16	8	44.659456159513795	47	4	49.918597293139364	39	4	59.672125743599295	21	7	67.6040577631395	52	0	47.08426504676518	0	0	-inf	20	8	48.998017676802974	22	6	49.910725906735564	33	5	43.88951515529868	28	8	56.30204106130059	21	6	49.20185167760585	19	8	61.27148700785728	7	7	47.6501855074601	220	0	50.49199230732109	49	4	54.68056720731296	8	8	51.6770247073469	53	1	49.17507096795796	44	4	46.84652293686743	105	0	43.54477866424052	15	2	53.20957973193042	40	9	47.698134869888065	158	5	50.49448907069575	29	3	51.921616410447044	51	0	69.13412317438791	46	6	46.999729447838135	25	3	51.16	40	1	48.508549193121226	35	11	46.4082199845329	58	11	48.80070952629328	31	4	57.00348891140381	18	8	62.00147103659404	37	7	49.69674396847286	325	0	48.71601601430663	13	13	49.70592873589981	57	11	46.90334952996206	38	3	51.28189884384122	22	2	50.77194345714986	27	1	55.4183432749834	14	5	49.44887651767585	50	3	47.03150335061604	100	0	50.807723968476004	59	5	49.21489180362553	23	10	49.31660650490676	46	4	47.639095798889436	35	7	62.037161604686275	0	0	-inf	118	7	49.8118903767069	20	13	47.976578889854395	108	9	61.65724082931333	58	6	45.1625422596188	29	5	50.252837221272706	26	2	46.69512858840732	9	1	66.66706204824871	58	1	47.89934158613029	36	9	46.97606860727362	26	7	64.98426217919933	21	8	57.537867180223785	30	3	57.43914437883292	29	0	47.08982013042743	14	14	59.423567551870086	24	2	44.42692708051491	170	0	46.592004262079186	74	0	50.06113340153172	18	2	47.979856082607185	130	0	44.22298212516608	102	4	50.64634407253015	45	2	58.678049991250866	40	2	52.842332033382604	8	8	42.89429111656884	44	8	55.10837584316434	0	0	-inf	16	4	48.72854045331868	24	7	59.96500379145985	62	0	50.45867391727057	21	12	50.56234387851966	41	10	52.13899863540798	44	12	44.37983427846422	12	4	44.83683938091526	18	3	57.92324986145036	61	1	55.089907177570865	27	4	50.1227685763423	25	5	62.21377251761826	27	14	52.24125462354683	25	11	47.67638045021303	15	5	46.75417073584695	119	5	58.84445461628875	46	1	63.59759374107244	67	9	52.41692702534283	19	19	55.438160251785874	36	7	55.594417001894755	156	0	43.0974663774628	148	1	48.53044699081717	43	2	66.25282834091418	51	6	46.44082935121702	42	11	50.541034984634294	26	8	51.561523856281724	50	7	46.480245751647864	34	3	53.21390269693967	14	6	48.61273686044654	13	13	51.51586410347677	26	7	45.81930118472495	29	5	54.9882789062222	101	0	45.23140561411119	19	5	80.60546502132111	10	10	44.9	23	11	48.832653959335474	41	1	52.32632948667094	22	4	63.19908080857676	22	4	48.88743455235396	33	8	47.75619427334402	12	12	48.773763031241195	38	1	52.294865564602766	19	3	46.639811630189676	71	11	66.89110005181523	55	0	51.12327827659042	52	8	56.74846802295924	22	1	50.24970347920068	53	12	53.31206685606436	34	4	50.60312689508969	0	0	-inf	34	9	48.585248697971046	95	1	48.38493004975615	8	8	48.41647748541472	61	6	63.24871293966447	36	11	48.32532749632429	23	9	49.112607413901436	14	3	58.07864529345468	17	7	61.564956769402045	168	0	48.67980503508697	0	0	-inf	family	Prolixibacteraceae
1471399	0	0	-inf	0	0	-inf	0	0	-inf	0	0	-inf	12	4	42.463507302254634	0	0	-inf	17	0	47.751021080155425	8	1	43.03782917074697	0	0	-inf	8	8	128.85549580115568	16	0	45.13803683869039	0	0	-inf	0	0	-inf	0	0	-inf	0	0	-inf	12	3	45.61584566246419	0	0	-inf	14	0	42.65680891389486	8	0	45.27146693679811	0	0	-inf	0	0	-inf	14	5	44.58128925269323	0	0	-inf	0	0	-inf	0	0	-inf	0	0	-inf	0	0	-inf	0	0	-inf	0	0	-inf	22	1	49.150652872089616	60	4	43.75621431785361	16	1	42.3672244872761	11	2	45.69969718009284	0	0	-inf	0	0	-inf	0	0	-inf	0	0	-inf	0	0	-inf	0	0	-inf	0	0	-inf	0	0	-inf	9	9	45.0806946289055	0	0	-inf	0	0	-inf	8	8	45.41037606984959	0	0	-inf	0	0	-inf	9	9	46.71733417939425	0	0	-inf	0	0	-inf	12	1	44.3705709165345	0	0	-inf	0	0	-inf	0	0	-inf	0	0	-inf	0	0	-inf	0	0	-inf	0	0	-inf	0	0	-inf	53	2	43.689774665545215	0	0	-inf	0	0	-inf	58	1	43.08148182980898	0	0	-inf	0	0	-inf	0	0	-inf	0	0	-inf	0	0	-inf	7	7	47.24366106925306	9	2	55.92209742736826	0	0	-inf	15	1	48.792693688166686	0	0	-inf	0	0	-inf	0	0	-inf	0	0	-inf	15	0	45.0559737276805	0	0	-inf	0	0	-inf	0	0	-inf	9	2	43.83240642778977	0	0	-inf	0	0	-inf	0	0	-inf	30	2	42.14158718528198	28	4	46.55162862410521	0	0	-inf	0	0	-inf	13	6	45.587645431352186	15	3	46.78600640347853	0	0	-inf	11	1	45.9907565234277	0	0	-inf	0	0	-inf	12	1	70.59017093559802	0	0	-inf	0	0	-inf	0	0	-inf	0	0	-inf	8	0	44.59075168448174	0	0	-inf	446	0	47.27441319214943	0	0	-inf	0	0	-inf	11	0	43.31209527048346	0	0	-inf	16	0	49.561511339101514	0	0	-inf	8	1	48.75	0	0	-inf	0	0	-inf	0	0	-inf	0	0	-inf	0	0	-inf	0	0	-inf	0	0	-inf	0	0	-inf	0	0	-inf	0	0	-inf	0	0	-inf	0	0	-inf	0	0	-inf	25	5	44.37813167954089	0	0	-inf	7	7	41.5116212623529	9	0	44.02312808907923	0	0	-inf	0	0	-inf	0	0	-inf	0	0	-inf	0	0	-inf	0	0	-inf	38	0	44.47076189394039	18	4	46.778510607244925	0	0	-inf	0	0	-inf	10	10	45.44683628400935	9	1	45.29022474518659	0	0	-inf	0	0	-inf	36	0	43.30899753793293	0	0	-inf	12	4	50.99458572527459	0	0	-inf	0	0	-inf	0	0	-inf	73	2	67.82985531300257	27	1	43.410133088258775	0	0	-inf	0	0	-inf	8	8	43.73528137423857	0	0	-inf	0	0	-inf	20	0	45.785552452586046	0	0	-inf	0	0	-inf	7	7	88.59416855989464	48	0	45.431106827386486	0	0	-inf	7	7	44.81755488313191	0	0	-inf	0	0	-inf	0	0	-inf	8	8	76.46682031913085	0	0	-inf	26	2	46.65274968332994	49	22	105.8154011250351	0	0	-inf	0	0	-inf	0	0	-inf	0	0	-inf	9	9	43.00812937955507	0	0	-inf	0	0	-inf	0	0	-inf	0	0	-inf	22	1	44.50305805497175	0	0	-inf	0	0	-inf	0	0	-inf	0	0	-inf	0	0	-inf	0	0	-inf	0	0	-inf	0	0	-inf	0	0	-inf	16	5	44.6517850555021	0	0	-inf	0	0	-inf	23	1	42.88787173745629	0	0	-inf	26	0	42.79906214022823	12	0	44.10433582579467	137	1	44.80652087487949	0	0	-inf	24	0	45.56283206643725	0	0	-inf	0	0	-inf	15	2	44.18032653684484	0	0	-inf	0	0	-inf	0	0	-inf	10	0	43.24558441227157	0	0	-inf	0	0	-inf	0	0	-inf	65	0	42.99750671017225	56	4	43.82940195031342	0	0	-inf	0	0	-inf	0	0	-inf	0	0	-inf	0	0	-inf	0	0	-inf	0	0	-inf	0	0	-inf	0	0	-inf	16	1	47.778898624759435	0	0	-inf	14	1	42.793870595177566	0	0	-inf	0	0	-inf	0	0	-inf	8	0	41.6981876704482	0	0	-inf	0	0	-inf	0	0	-inf	0	0	-inf	31	0	43.656682258277385	0	0	-inf	0	0	-inf	0	0	-inf	7	7	43.99483859015731	0	0	-inf	7	7	42.83105028453388	0	0	-inf	7	7	41.233731389819695	0	0	-inf	0	0	-inf	0	0	-inf	0	0	-inf	10	3	41.07401153701776	0	0	-inf	0	0	-inf	0	0	-inf	22	0	46.115238038381214	0	0	-inf	117	13	54.199835504627714	0	0	-inf	68	4	44.4734756469682	20	0	44.4550610943361	0	0	-inf	0	0	-inf	0	0	-inf	0	0	-inf	0	0	-inf	0	0	-inf	12	2	48.12496389367595	0	0	-inf	0	0	-inf	12	1	44.120057685088796	0	0	-inf	0	0	-inf	0	0	-inf	0	0	-inf	0	0	-inf	8	8	56.451741120976635	0	0	-inf	45	0	44.699591638601014	0	0	-inf	16	1	45.03941614470228	0	0	-inf	0	0	-inf	0	0	-inf	12	2	43.13723583686402	0	0	-inf	0	0	-inf	11	11	43.92840570536096	0	0	-inf	0	0	-inf	0	0	-inf	11	4	47.31630493305988	0	0	-inf	0	0	-inf	12	0	44.91518164665255	0	0	-inf	20	2	45.09115210189538	0	0	-inf	0	0	-inf	16	4	50.38593941631373	0	0	-inf	0	0	-inf	0	0	-inf	0	0	-inf	0	0	-inf	10	2	46.12074320813174	0	0	-inf	8	0	47.588507580996534	8	0	43.24889595090566	9	2	44.71803463055817	25	0	44.04803831396044	0	0	-inf	19	0	46.48399786804702	0	0	-inf	0	0	-inf	36	0	45.469714715994634	0	0	-inf	0	0	-inf	0	0	-inf	0	0	-inf	0	0	-inf	0	0	-inf	0	0	-inf	0	0	-inf	0	0	-inf	0	0	-inf	0	0	-inf	17	5	44.1214665609774	0	0	-inf	0	0	-inf	0	0	-inf	0	0	-inf	0	0	-inf	0	0	-inf	14	1	41.986199903552524	0	0	-inf	0	0	-inf	14	5	45.336225986758	12	2	51.30808506007376	0	0	-inf	49	0	50.477805757107696	36	0	43.82646505903484	16	0	73.11256426692748	0	0	-inf	15	5	43.666666666666664	16	4	43.18419765926518	0	0	-inf	18	2	42.88380684480874	0	0	-inf	0	0	-inf	18	1	50.66509672042386	7	0	46.17998703524966	8	0	47.77259890904189	7	7	43.28722754536922	0	0	-inf	0	0	-inf	0	0	-inf	9	1	42.15987191557714	0	0	-inf	0	0	-inf	0	0	-inf	0	0	-inf	32	1	42.13693093355226	0	0	-inf	0	0	-inf	0	0	-inf	0	0	-inf	0	0	-inf	0	0	-inf	57	0	45.22113233828479	0	0	-inf	13	4	44.085757876080685	85	47	134.654310075993	0	0	-inf	0	0	-inf	13	2	44.122458254549606	0	0	-inf	0	0	-inf	0	0	-inf	0	0	-inf	0	0	-inf	0	0	-inf	0	0	-inf	0	0	-inf	0	0	-inf	11	4	49.516464449073375	9	1	44.31039999295575	0	0	-inf	0	0	-inf	0	0	-inf	0	0	-inf	19	5	43.69257578947299	0	0	-inf	0	0	-inf	0	0	-inf	0	0	-inf	0	0	-inf	8	0	44.870517121622015	26	0	42.85162179789187	0	0	-inf	0	0	-inf	0	0	-inf	0	0	-inf	0	0	-inf	23	2	42.52853882354768	0	0	-inf	0	0	-inf	28	0	43.53472691672825	0	0	-inf	0	0	-inf	0	0	-inf	0	0	-inf	8	0	42.627902438461305	23	6	45.36639231906609	0	0	-inf	0	0	-inf	0	0	-inf	0	0	-inf	8	8	44.62513977197635	0	0	-inf	12	2	46.12732395841319	8	0	49.875	0	0	-inf	0	0	-inf	0	0	-inf	13	0	46.203966601530134	0	0	-inf	0	0	-inf	0	0	-inf	35	1	43.8008582115062	0	0	-inf	0	0	-inf	0	0	-inf	0	0	-inf	0	0	-inf	10	0	43.369231954723645	0	0	-inf	0	0	-inf	0	0	-inf	0	0	-inf	0	0	-inf	20	2	42.77331706625422	7	0	44.52199303326137	22	0	42.64627743009557	0	0	-inf	8	0	44.766512041469	0	0	-inf	9	0	43.55555555555556	0	0	-inf	0	0	-inf	0	0	-inf	21	0	43.53121174549354	0	0	-inf	7	0	45.84499257439449	0	0	-inf	0	0	-inf	0	0	-inf	0	0	-inf	0	0	-inf	0	0	-inf	0	0	-inf	7	7	42.502675959475155	22	4	44.10675248384534	0	0	-inf	0	0	-inf	0	0	-inf	0	0	-inf	0	0	-inf	14	4	42.45194484569472	0	0	-inf	8	8	41.63214301190762	0	0	-inf	0	0	-inf	0	0	-inf	0	0	-inf	0	0	-inf	0	0	-inf	0	0	-inf	40	4	57.64350300139662	0	0	-inf	0	0	-inf	16	3	46.93016846669819	0	0	-inf	0	0	-inf	0	0	-inf	12	4	42.52931333970567	0	0	-inf	0	0	-inf	0	0	-inf	0	0	-inf	0	0	-inf	0	0	-inf	0	0	-inf	0	0	-inf	8	8	44.07538361293689	0	0	-inf	0	0	-inf	0	0	-inf	0	0	-inf	0	0	-inf	11	4	47.32013276271053	26	1	47.12539083325354	9	1	45.921408884519806	0	0	-inf	29	0	42.47327455878779	0	0	-inf	10	0	44.38944443027283	19	4	45.21300584895572	13	3	51.185210175387915	0	0	-inf	0	0	-inf	0	0	-inf	21	6	43.904761904761905	13	1	41.69981914539618	0	0	-inf	0	0	-inf	17	5	43.44226845050895	33	0	51.30395291548027	0	0	-inf	0	0	-inf	0	0	-inf	0	0	-inf	0	0	-inf	0	0	-inf	0	0	-inf	0	0	-inf	0	0	-inf	0	0	-inf	34	5	43.72132905580431	0	0	-inf	0	0	-inf	0	0	-inf	0	0	-inf	0	0	-inf	0	0	-inf	0	0	-inf	0	0	-inf	15	1	44.67411179072596	0	0	-inf	0	0	-inf	0	0	-inf	0	0	-inf	0	0	-inf	26	0	46.46560501049472	16	3	45.30163984346078	0	0	-inf	26	6	46.376605317845275	0	0	-inf	0	0	-inf	0	0	-inf	0	0	-inf	0	0	-inf	0	0	-inf	0	0	-inf	9	9	102.02566069539924	0	0	-inf	16	1	43.97622069099903	0	0	-inf	0	0	-inf	10	0	46.11863169226136	0	0	-inf	0	0	-inf	0	0	-inf	11	11	44.8525249027919	0	0	-inf	0	0	-inf	0	0	-inf	0	0	-inf	9	9	41.836733159777815	9	0	43.65820906158346	0	0	-inf	0	0	-inf	0	0	-inf	0	0	-inf	13	3	43.1454350888634	0	0	-inf	0	0	-inf	0	0	-inf	0	0	-inf	0	0	-inf	0	0	-inf	0	0	-inf	0	0	-inf	0	0	-inf	0	0	-inf	0	0	-inf	0	0	-inf	0	0	-inf	15	1	41.88267433506629	0	0	-inf	0	0	-inf	0	0	-inf	0	0	-inf	14	6	44.08006851592537	0	0	-inf	91	0	46.86681300552956	0	0	-inf	25	0	45.66549275452514	24	3	41.42297022360953	0	0	-inf	23	1	46.925942735958294	0	0	-inf	0	0	-inf	0	0	-inf	0	0	-inf	0	0	-inf	0	0	-inf	0	0	-inf	0	0	-inf	0	0	-inf	0	0	-inf	0	0	-inf	0	0	-inf	0	0	-inf	0	0	-inf	0	0	-inf	0	0	-inf	0	0	-inf	0	0	-inf	10	0	43.64215499341368	0	0	-inf	20	6	45.659741294279826	0	0	-inf	0	0	-inf	46	0	43.397738406551504	0	0	-inf	0	0	-inf	0	0	-inf	0	0	-inf	19	6	45.68993016159601	0	0	-inf	7	7	43.98143681215554	0	0	-inf	0	0	-inf	0	0	-inf	0	0	-inf	18	3	49.15262033232216	0	0	-inf	0	0	-inf	11	3	53.2182263077038	17	4	50.24404527953907	0	0	-inf	12	0	45.358619001202094	0	0	-inf	0	0	-inf	0	0	-inf	0	0	-inf	0	0	-inf	8	1	43.1087572106361	0	0	-inf	0	0	-inf	0	0	-inf	18	0	45.26948412765485	0	0	-inf	0	0	-inf	0	0	-inf	0	0	-inf	0	0	-inf	7	7	42.01958356997823	0	0	-inf	0	0	-inf	0	0	-inf	0	0	-inf	0	0	-inf	42	0	41.40182869422745	32	3	47.33255870856493	12	3	42.038867558823966	8	1	43.162058069535206	0	0	-inf	0	0	-inf	0	0	-inf	0	0	-inf	10	10	43.098682837048486	33	1	43.04041681224666	20	1	49.73321102783747	0	0	-inf	0	0	-inf	0	0	-inf	0	0	-inf	0	0	-inf	11	4	43.34124284435923	0	0	-inf	29	0	45.131271892872064	0	0	-inf	0	0	-inf	0	0	-inf	0	0	-inf	31	1	45.14626251639571	0	0	-inf	0	0	-inf	0	0	-inf	11	2	41.789936960958364	0	0	-inf	0	0	-inf	0	0	-inf	12	1	43.912278087961084	0	0	-inf	0	0	-inf	0	0	-inf	0	0	-inf	8	0	46.66136507304924	21	1	45.45871380578847	32	0	43.22972424693094	15	4	45.107805814929485	26	1	48.80389088731409	0	0	-inf	0	0	-inf	34	0	45.5583926079335	0	0	-inf	28	1	44.890895753840276	0	0	-inf	7	7	42.18536896172749	0	0	-inf	49	5	43.87084800167043	12	1	49.45822344807331	0	0	-inf	0	0	-inf	0	0	-inf	0	0	-inf	0	0	-inf	13	1	43.32182816800566	9	9	49.88423159617956	0	0	-inf	0	0	-inf	0	0	-inf	15	1	44.731811512317535	0	0	-inf	0	0	-inf	0	0	-inf	15	4	44.83022599220018	0	0	-inf	0	0	-inf	0	0	-inf	0	0	-inf	0	0	-inf	0	0	-inf	0	0	-inf	0	0	-inf	7	7	42.80153705378219	0	0	-inf	0	0	-inf	0	0	-inf	0	0	-inf	0	0	-inf	19	0	46.010733041218096	18	2	43.824698879710404	0	0	-inf	0	0	-inf	12	2	43.9963150163755	7	7	41.46599666726792	0	0	-inf	0	0	-inf	38	1	45.08268177634661	0	0	-inf	0	0	-inf	0	0	-inf	0	0	-inf	0	0	-inf	0	0	-inf	12	3	42.622969453897134	0	0	-inf	0	0	-inf	0	0	-inf	0	0	-inf	21	2	43.49006681691561	20	1	41.99028695591724	0	0	-inf	17	0	48.70931212189911	0	0	-inf	0	0	-inf	0	0	-inf	37	1	42.171365672206754	0	0	-inf	0	0	-inf	0	0	-inf	0	0	-inf	8	8	54.28760729563848	33	1	43.636949575265334	0	0	-inf	0	0	-inf	0	0	-inf	0	0	-inf	0	0	-inf	0	0	-inf	0	0	-inf	48	0	42.31474623444555	13	0	44.12012234087952	12	5	41.87873431684969	32	1	47.30441898256072	16	0	47.95730669745518	0	0	-inf	40	1	42.730939751330894	0	0	-inf	31	4	44.998270745421806	0	0	-inf	0	0	-inf	0	0	-inf	0	0	-inf	0	0	-inf	0	0	-inf	15	2	41.12617142677052	0	0	-inf	0	0	-inf	12	1	44.65389430006102	19	2	48.05563553121366	0	0	-inf	10	0	44.71126983722081	16	1	43.91936777706987	0	0	-inf	0	0	-inf	0	0	-inf	0	0	-inf	0	0	-inf	0	0	-inf	0	0	-inf	0	0	-inf	12	5	44.28804459874593	0	0	-inf	15	2	47.64313257715805	10	1	45.411109788097285	0	0	-inf	0	0	-inf	0	0	-inf	0	0	-inf	7	0	45.231889358902556	0	0	-inf	47	2	53.697739764862625	11	11	44.94590939907452	0	0	-inf	0	0	-inf	0	0	-inf	18	2	43.85827939785735	0	0	-inf	0	0	-inf	0	0	-inf	0	0	-inf	20	1	43.976892218983174	19	2	46.614733686093075	0	0	-inf	11	11	45.24036094450475	11	1	46.033607853180726	65	0	47.42196910633834	0	0	-inf	0	0	-inf	0	0	-inf	0	0	-inf	0	0	-inf	0	0	-inf	122	4	41.635352877057905	0	0	-inf	14	14	63.68253961917457	0	0	-inf	0	0	-inf	0	0	-inf	16	1	45.638097842221896	0	0	-inf	0	0	-inf	0	0	-inf	0	0	-inf	14	3	45.456766223945905	17	5	43.43032206486278	0	0	-inf	0	0	-inf	0	0	-inf	0	0	-inf	0	0	-inf	8	1	49.96022429909219	0	0	-inf	0	0	-inf	0	0	-inf	0	0	-inf	10	2	49.414893394981185	0	0	-inf	13	5	42.05017724355077	39	18	82.10065552674358	0	0	-inf	0	0	-inf	0	0	-inf	0	0	-inf	0	0	-inf	0	0	-inf	0	0	-inf	0	0	-inf	9	2	43.71364698834244	7	0	45.33816163675216	10	2	42.65512985522207	20	1	43.97017510466322	0	0	-inf	8	8	43.49339597024509	0	0	-inf	0	0	-inf	8	8	42.8587572106361	0	0	-inf	0	0	-inf	14	0	42.79587507732441	0	0	-inf	15	6	49.380333112665845	0	0	-inf	13	1	46.225463402245204	0	0	-inf	0	0	-inf	0	0	-inf	0	0	-inf	0	0	-inf	15	3	49.64567753008374	0	0	-inf	11	1	43.348803594488466	0	0	-inf	0	0	-inf	0	0	-inf	0	0	-inf	8	8	43.60229073212244	0	0	-inf	0	0	-inf	0	0	-inf	0	0	-inf	14	3	49.89299631532253	0	0	-inf	0	0	-inf	0	0	-inf	0	0	-inf	0	0	-inf	0	0	-inf	0	0	-inf	0	0	-inf	13	3	46.500743691682935	0	0	-inf	0	0	-inf	15	15	123.71301978309793	0	0	-inf	0	0	-inf	0	0	-inf	0	0	-inf	0	0	-inf	20	6	42.56151853284533	23	0	44.985430492536025	0	0	-inf	0	0	-inf	0	0	-inf	8	8	44.71567168911109	0	0	-inf	0	0	-inf	0	0	-inf	0	0	-inf	9	0	43.967493557119624	0	0	-inf	0	0	-inf	0	0	-inf	0	0	-inf	7	7	46.00174190125996	0	0	-inf	0	0	-inf	0	0	-inf	24	0	46.21444001557535	18	5	44.91057665959684	0	0	-inf	0	0	-inf	0	0	-inf	14	0	44.63654916038796	0	0	-inf	0	0	-inf	0	0	-inf	0	0	-inf	18	6	73.20261101905349	34	0	45.54909829401698	7	0	41.0	10	1	42.926229481172854	0	0	-inf	0	0	-inf	15	3	41.92481524334677	0	0	-inf	0	0	-inf	9	9	72.46845193843154	0	0	-inf	28	1	45.06582448176378	12	3	44.773863607376256	0	0	-inf	8	0	44.247213177926696	0	0	-inf	0	0	-inf	0	0	-inf	0	0	-inf	10	10	43.21772840787218	0	0	-inf	0	0	-inf	0	0	-inf	0	0	-inf	0	0	-inf	0	0	-inf	0	0	-inf	0	0	-inf	22	4	43.927382589611824	14	4	44.351873704693226	0	0	-inf	8	8	46.736860789171104	25	1	42.49933311649498	33	0	42.79444446419359	0	0	-inf	0	0	-inf	31	1	45.04342386533894	9	9	43.78702421255363	7	7	41.285714285714285	0	0	-inf	0	0	-inf	19	2	44.11652124934769	8	1	43.24638862948104	0	0	-inf	0	0	-inf	0	0	-inf	18	1	45.53095375370171	80	0	43.4603111278875	0	0	-inf	11	0	45.647786559889276	0	0	-inf	0	0	-inf	0	0	-inf	0	0	-inf	0	0	-inf	29	0	43.504415917463604	0	0	-inf	0	0	-inf	9	2	47.59583130380709	0	0	-inf	0	0	-inf	23	1	45.00917969356339	0	0	-inf	20	4	44.09181455189399	0	0	-inf	0	0	-inf	0	0	-inf	0	0	-inf	21	0	46.4153499258998	27	0	46.91541591123183	0	0	-inf	0	0	-inf	0	0	-inf	21	0	44.885942084875964	0	0	-inf	8	1	42.625	59	0	43.26807857029455	17	3	47.73680257865383	0	0	-inf	54	0	44.7147941799555	29	0	44.47430414001578	0	0	-inf	0	0	-inf	0	0	-inf	19	0	42.218638191401936	0	0	-inf	0	0	-inf	0	0	-inf	17	10	58.01111490623977	0	0	-inf	11	4	48.62258719302378	18	5	43.894873357186015	0	0	-inf	0	0	-inf	0	0	-inf	0	0	-inf	0	0	-inf	0	0	-inf	14	1	43.947524077616876	0	0	-inf	15	3	45.76645744488245	0	0	-inf	7	7	67.43015554255088	0	0	-inf	0	0	-inf	50	6	42.03057141062908	24	5	44.78362166917216	8	1	45.22792206135786	8	8	44.84929011400793	0	0	-inf	0	0	-inf	10	3	43.034238360717346	0	0	-inf	0	0	-inf	0	0	-inf	9	1	44.0577872080365	13	5	45.24913323408725	7	7	43.13084060261315	0	0	-inf	0	0	-inf	0	0	-inf	0	0	-inf	0	0	-inf	0	0	-inf	0	0	-inf	0	0	-inf	11	2	47.53449614101039	0	0	-inf	0	0	-inf	22	2	52.9193593696903	16	6	62.554669494127836	0	0	-inf	0	0	-inf	0	0	-inf	0	0	-inf	0	0	-inf	13	2	41.92732315772067	0	0	-inf	0	0	-inf	0	0	-inf	0	0	-inf	0	0	-inf	0	0	-inf	15	5	43.3045835805463	0	0	-inf	genus	Draconibacterium
1168034	0	0	-inf	0	0	-inf	0	0	-inf	0	0	-inf	8	8	43.106551603937966	0	0	-inf	17	17	47.751021080155425	7	7	43.04323333799653	0	0	-inf	0	0	-inf	16	16	45.13803683869039	0	0	-inf	0	0	-inf	0	0	-inf	0	0	-inf	0	0	-inf	0	0	-inf	14	14	42.65680891389486	8	8	45.27146693679811	0	0	-inf	0	0	-inf	0	0	-inf	0	0	-inf	0	0	-inf	0	0	-inf	0	0	-inf	0	0	-inf	0	0	-inf	0	0	-inf	14	14	43.479122075655695	0	0	-inf	15	15	42.40036894075525	9	9	46.29962988678014	0	0	-inf	0	0	-inf	0	0	-inf	0	0	-inf	0	0	-inf	0	0	-inf	0	0	-inf	0	0	-inf	0	0	-inf	0	0	-inf	0	0	-inf	0	0	-inf	0	0	-inf	0	0	-inf	0	0	-inf	0	0	-inf	0	0	-inf	0	0	-inf	0	0	-inf	0	0	-inf	0	0	-inf	0	0	-inf	0	0	-inf	0	0	-inf	0	0	-inf	0	0	-inf	51	51	43.69976469781976	0	0	-inf	0	0	-inf	57	57	43.08291133559511	0	0	-inf	0	0	-inf	0	0	-inf	0	0	-inf	0	0	-inf	0	0	-inf	7	7	57.768532239566696	0	0	-inf	14	14	48.37622712929875	0	0	-inf	0	0	-inf	0	0	-inf	0	0	-inf	15	15	45.0559737276805	0	0	-inf	0	0	-inf	0	0	-inf	0	0	-inf	0	0	-inf	0	0	-inf	0	0	-inf	0	0	-inf	24	24	47.07308098864014	0	0	-inf	0	0	-inf	7	7	46.558179016134495	12	12	47.438632085706566	0	0	-inf	0	0	-inf	0	0	-inf	0	0	-inf	11	11	73.09836829337966	0	0	-inf	0	0	-inf	0	0	-inf	0	0	-inf	8	8	44.59075168448174	0	0	-inf	438	438	47.36871654397361	0	0	-inf	0	0	-inf	0	0	-inf	0	0	-inf	16	16	49.561511339101514	0	0	-inf	7	7	45.857142857142854	0	0	-inf	0	0	-inf	0	0	-inf	0	0	-inf	0	0	-inf	0	0	-inf	0	0	-inf	0	0	-inf	0	0	-inf	0	0	-inf	0	0	-inf	0	0	-inf	0	0	-inf	0	0	-inf	0	0	-inf	0	0	-inf	9	9	44.02312808907923	0	0	-inf	0	0	-inf	0	0	-inf	0	0	-inf	0	0	-inf	0	0	-inf	0	0	-inf	14	14	46.71522792360062	0	0	-inf	0	0	-inf	0	0	-inf	8	8	45.894522322995456	0	0	-inf	0	0	-inf	0	0	-inf	0	0	-inf	0	0	-inf	0	0	-inf	0	0	-inf	0	0	-inf	71	71	68.52902712221092	26	26	43.25179544032329	0	0	-inf	0	0	-inf	0	0	-inf	0	0	-inf	0	0	-inf	7	7	43.397392275788604	0	0	-inf	0	0	-inf	0	0	-inf	38	38	46.48322804370159	0	0	-inf	0	0	-inf	0	0	-inf	0	0	-inf	0	0	-inf	0	0	-inf	0	0	-inf	24	24	47.10859735473023	14	14	40.55685937717093	0	0	-inf	0	0	-inf	0	0	-inf	0	0	-inf	0	0	-inf	0	0	-inf	0	0	-inf	0	0	-inf	0	0	-inf	0	0	-inf	0	0	-inf	0	0	-inf	0	0	-inf	0	0	-inf	0	0	-inf	0	0	-inf	0	0	-inf	0	0	-inf	0	0	-inf	11	11	45.37675360368834	0	0	-inf	0	0	-inf	10	10	41.4988924866991	0	0	-inf	15	15	42.92246333294582	0	0	-inf	117	117	45.56705428152824	0	0	-inf	0	0	-inf	0	0	-inf	0	0	-inf	0	0	-inf	0	0	-inf	0	0	-inf	0	0	-inf	10	10	43.24558441227157	0	0	-inf	0	0	-inf	0	0	-inf	41	41	44.118758241333374	52	52	43.612358836053986	0	0	-inf	0	0	-inf	0	0	-inf	0	0	-inf	0	0	-inf	0	0	-inf	0	0	-inf	0	0	-inf	0	0	-inf	8	8	49.197498822714245	0	0	-inf	0	0	-inf	0	0	-inf	0	0	-inf	0	0	-inf	8	8	41.6981876704482	0	0	-inf	0	0	-inf	0	0	-inf	0	0	-inf	12	12	43.07321247200804	0	0	-inf	0	0	-inf	0	0	-inf	0	0	-inf	0	0	-inf	0	0	-inf	0	0	-inf	0	0	-inf	0	0	-inf	0	0	-inf	0	0	-inf	0	0	-inf	7	7	40.714285714285715	0	0	-inf	0	0	-inf	0	0	-inf	22	22	46.115238038381214	0	0	-inf	104	104	46.82927864441749	0	0	-inf	64	64	44.376231552911946	0	0	-inf	0	0	-inf	0	0	-inf	0	0	-inf	0	0	-inf	0	0	-inf	0	0	-inf	10	10	49.658787847868	0	0	-inf	0	0	-inf	0	0	-inf	0	0	-inf	0	0	-inf	0	0	-inf	0	0	-inf	0	0	-inf	0	0	-inf	0	0	-inf	37	37	45.04094887851004	0	0	-inf	15	15	45.25070670867651	0	0	-inf	0	0	-inf	0	0	-inf	10	10	42.516778472774966	0	0	-inf	0	0	-inf	0	0	-inf	0	0	-inf	0	0	-inf	0	0	-inf	7	7	47.88326995819673	0	0	-inf	0	0	-inf	0	0	-inf	0	0	-inf	18	18	45.405461900427476	0	0	-inf	0	0	-inf	0	0	-inf	0	0	-inf	0	0	-inf	0	0	-inf	0	0	-inf	0	0	-inf	0	0	-inf	0	0	-inf	8	8	47.588507580996534	0	0	-inf	7	7	45.12768131144282	0	0	-inf	0	0	-inf	19	19	46.48399786804702	0	0	-inf	0	0	-inf	28	28	46.16741658050208	0	0	-inf	0	0	-inf	0	0	-inf	0	0	-inf	0	0	-inf	0	0	-inf	0	0	-inf	0	0	-inf	0	0	-inf	0	0	-inf	0	0	-inf	12	12	44.030627697345594	0	0	-inf	0	0	-inf	0	0	-inf	0	0	-inf	0	0	-inf	0	0	-inf	13	13	42.06206143459502	0	0	-inf	0	0	-inf	9	9	46.21046861357807	10	10	42.72411765981695	0	0	-inf	40	40	52.30368243779138	0	0	-inf	16	16	73.11256426692748	0	0	-inf	10	10	44.0	0	0	-inf	0	0	-inf	16	16	42.922137142125415	0	0	-inf	0	0	-inf	8	8	56.483759342886145	7	7	46.17998703524966	0	0	-inf	0	0	-inf	0	0	-inf	0	0	-inf	0	0	-inf	0	0	-inf	0	0	-inf	0	0	-inf	0	0	-inf	0	0	-inf	31	31	42.19115954035344	0	0	-inf	0	0	-inf	0	0	-inf	0	0	-inf	0	0	-inf	0	0	-inf	57	57	45.22113233828479	0	0	-inf	9	9	44.96211202959258	0	0	-inf	0	0	-inf	0	0	-inf	0	0	-inf	0	0	-inf	0	0	-inf	0	0	-inf	0	0	-inf	0	0	-inf	0	0	-inf	0	0	-inf	0	0	-inf	0	0	-inf	7	7	51.461473635853544	0	0	-inf	0	0	-inf	0	0	-inf	0	0	-inf	0	0	-inf	0	0	-inf	0	0	-inf	0	0	-inf	0	0	-inf	0	0	-inf	0	0	-inf	0	0	-inf	0	0	-inf	0	0	-inf	0	0	-inf	0	0	-inf	0	0	-inf	0	0	-inf	21	21	42.588851923078785	0	0	-inf	0	0	-inf	0	0	-inf	0	0	-inf	0	0	-inf	0	0	-inf	0	0	-inf	0	0	-inf	0	0	-inf	0	0	-inf	0	0	-inf	0	0	-inf	0	0	-inf	0	0	-inf	0	0	-inf	0	0	-inf	8	8	49.875	0	0	-inf	0	0	-inf	0	0	-inf	13	13	46.203966601530134	0	0	-inf	0	0	-inf	0	0	-inf	34	34	43.840322851977206	0	0	-inf	0	0	-inf	0	0	-inf	0	0	-inf	0	0	-inf	10	10	43.369231954723645	0	0	-inf	0	0	-inf	0	0	-inf	0	0	-inf	0	0	-inf	7	7	42.00786947936308	0	0	-inf	0	0	-inf	0	0	-inf	8	8	44.766512041469	0	0	-inf	0	0	-inf	0	0	-inf	0	0	-inf	0	0	-inf	10	10	44.78721497261419	0	0	-inf	0	0	-inf	0	0	-inf	0	0	-inf	0	0	-inf	0	0	-inf	0	0	-inf	0	0	-inf	0	0	-inf	0	0	-inf	18	18	44.32174378306179	0	0	-inf	0	0	-inf	0	0	-inf	0	0	-inf	0	0	-inf	0	0	-inf	0	0	-inf	0	0	-inf	0	0	-inf	0	0	-inf	0	0	-inf	0	0	-inf	0	0	-inf	0	0	-inf	0	0	-inf	36	36	59.19533801879523	0	0	-inf	0	0	-inf	13	13	47.28136151027976	0	0	-inf	0	0	-inf	0	0	-inf	8	8	42.758847842228015	0	0	-inf	0	0	-inf	0	0	-inf	0	0	-inf	0	0	-inf	0	0	-inf	0	0	-inf	0	0	-inf	0	0	-inf	0	0	-inf	0	0	-inf	0	0	-inf	0	0	-inf	0	0	-inf	7	7	46.61198147665427	25	25	47.279035616685206	8	8	45.897497698558766	0	0	-inf	29	29	42.47327455878779	0	0	-inf	0	0	-inf	0	0	-inf	0	0	-inf	0	0	-inf	0	0	-inf	0	0	-inf	15	15	44.06666666666667	12	12	41.79042932836824	0	0	-inf	0	0	-inf	0	0	-inf	22	22	55.60369602975598	0	0	-inf	0	0	-inf	0	0	-inf	0	0	-inf	0	0	-inf	0	0	-inf	0	0	-inf	0	0	-inf	0	0	-inf	0	0	-inf	29	29	43.88525428120555	0	0	-inf	0	0	-inf	0	0	-inf	0	0	-inf	0	0	-inf	0	0	-inf	0	0	-inf	0	0	-inf	0	0	-inf	0	0	-inf	0	0	-inf	0	0	-inf	0	0	-inf	0	0	-inf	26	26	46.46560501049472	0	0	-inf	0	0	-inf	20	20	47.540145827848065	0	0	-inf	0	0	-inf	0	0	-inf	0	0	-inf	0	0	-inf	0	0	-inf	0	0	-inf	0	0	-inf	0	0	-inf	0	0	-inf	0	0	-inf	0	0	-inf	0	0	-inf	0	0	-inf	0	0	-inf	0	0	-inf	0	0	-inf	0	0	-inf	0	0	-inf	0	0	-inf	0	0	-inf	0	0	-inf	9	9	43.65820906158346	0	0	-inf	0	0	-inf	0	0	-inf	0	0	-inf	0	0	-inf	0	0	-inf	0	0	-inf	0	0	-inf	0	0	-inf	0	0	-inf	0	0	-inf	0	0	-inf	0	0	-inf	0	0	-inf	0	0	-inf	0	0	-inf	0	0	-inf	0	0	-inf	14	14	41.88357552435039	0	0	-inf	0	0	-inf	0	0	-inf	0	0	-inf	0	0	-inf	0	0	-inf	79	79	47.20197449778822	0	0	-inf	0	0	-inf	0	0	-inf	0	0	-inf	0	0	-inf	0	0	-inf	0	0	-inf	0	0	-inf	0	0	-inf	0	0	-inf	0	0	-inf	0	0	-inf	0	0	-inf	0	0	-inf	0	0	-inf	0	0	-inf	0	0	-inf	0	0	-inf	0	0	-inf	0	0	-inf	0	0	-inf	0	0	-inf	0	0	-inf	10	10	43.64215499341368	0	0	-inf	0	0	-inf	0	0	-inf	0	0	-inf	16	16	46.346956159513795	0	0	-inf	0	0	-inf	0	0	-inf	0	0	-inf	13	13	46.498647707328345	0	0	-inf	0	0	-inf	0	0	-inf	0	0	-inf	0	0	-inf	0	0	-inf	15	15	50.60913286176883	0	0	-inf	0	0	-inf	8	8	42.59214776730203	0	0	-inf	0	0	-inf	0	0	-inf	0	0	-inf	0	0	-inf	0	0	-inf	0	0	-inf	0	0	-inf	0	0	-inf	0	0	-inf	0	0	-inf	0	0	-inf	9	9	43.35781623450365	0	0	-inf	0	0	-inf	0	0	-inf	0	0	-inf	0	0	-inf	0	0	-inf	0	0	-inf	0	0	-inf	0	0	-inf	0	0	-inf	0	0	-inf	42	42	41.40182869422745	29	29	47.60504911188182	9	9	41.79838563123259	7	7	43.47092350804024	0	0	-inf	0	0	-inf	0	0	-inf	0	0	-inf	0	0	-inf	0	0	-inf	19	19	44.83719145323937	0	0	-inf	0	0	-inf	0	0	-inf	0	0	-inf	0	0	-inf	7	7	43.79990605077155	0	0	-inf	15	15	46.11791824601601	0	0	-inf	0	0	-inf	0	0	-inf	0	0	-inf	0	0	-inf	0	0	-inf	0	0	-inf	0	0	-inf	9	9	42.0	0	0	-inf	0	0	-inf	0	0	-inf	0	0	-inf	0	0	-inf	0	0	-inf	0	0	-inf	0	0	-inf	8	8	46.66136507304924	20	20	45.70885728994211	7	7	42.06914606213642	11	11	45.37299805240526	25	25	44.71237129369903	0	0	-inf	0	0	-inf	34	34	45.5583926079335	0	0	-inf	0	0	-inf	0	0	-inf	0	0	-inf	0	0	-inf	44	44	43.98936689085314	11	11	49.85595122399065	0	0	-inf	0	0	-inf	0	0	-inf	0	0	-inf	0	0	-inf	0	0	-inf	0	0	-inf	0	0	-inf	0	0	-inf	0	0	-inf	14	14	44.9269409060545	0	0	-inf	0	0	-inf	0	0	-inf	11	11	45.254190138375435	0	0	-inf	0	0	-inf	0	0	-inf	0	0	-inf	0	0	-inf	0	0	-inf	0	0	-inf	0	0	-inf	0	0	-inf	0	0	-inf	0	0	-inf	0	0	-inf	0	0	-inf	0	0	-inf	12	12	46.15352596364475	0	0	-inf	0	0	-inf	0	0	-inf	0	0	-inf	0	0	-inf	0	0	-inf	0	0	-inf	0	0	-inf	0	0	-inf	0	0	-inf	0	0	-inf	0	0	-inf	0	0	-inf	0	0	-inf	0	0	-inf	0	0	-inf	0	0	-inf	0	0	-inf	0	0	-inf	9	9	44.61488927864783	19	19	41.98977574307078	0	0	-inf	0	0	-inf	0	0	-inf	0	0	-inf	0	0	-inf	23	23	42.07835040550497	0	0	-inf	0	0	-inf	0	0	-inf	0	0	-inf	0	0	-inf	0	0	-inf	0	0	-inf	0	0	-inf	0	0	-inf	0	0	-inf	0	0	-inf	0	0	-inf	0	0	-inf	48	48	42.31474623444555	0	0	-inf	0	0	-inf	0	0	-inf	16	16	47.95730669745518	0	0	-inf	0	0	-inf	0	0	-inf	0	0	-inf	0	0	-inf	0	0	-inf	0	0	-inf	0	0	-inf	0	0	-inf	0	0	-inf	0	0	-inf	0	0	-inf	0	0	-inf	0	0	-inf	0	0	-inf	0	0	-inf	10	10	44.71126983722081	0	0	-inf	0	0	-inf	0	0	-inf	0	0	-inf	0	0	-inf	0	0	-inf	0	0	-inf	0	0	-inf	0	0	-inf	0	0	-inf	0	0	-inf	13	13	48.52130238248322	9	9	45.96169486202857	0	0	-inf	0	0	-inf	0	0	-inf	0	0	-inf	7	7	45.231889358902556	0	0	-inf	17	17	41.928874906641624	0	0	-inf	0	0	-inf	0	0	-inf	0	0	-inf	0	0	-inf	0	0	-inf	0	0	-inf	0	0	-inf	0	0	-inf	19	19	44.16221053983936	17	17	46.96449617572787	0	0	-inf	0	0	-inf	10	10	46.30854151375261	65	65	47.42196910633834	0	0	-inf	0	0	-inf	0	0	-inf	0	0	-inf	0	0	-inf	0	0	-inf	118	118	41.60896274659947	0	0	-inf	0	0	-inf	0	0	-inf	0	0	-inf	0	0	-inf	15	15	45.889300519364106	0	0	-inf	0	0	-inf	0	0	-inf	0	0	-inf	11	11	45.902875882889724	12	12	43.124575406686596	0	0	-inf	0	0	-inf	0	0	-inf	0	0	-inf	0	0	-inf	7	7	51.115962386806956	0	0	-inf	0	0	-inf	0	0	-inf	0	0	-inf	8	8	49.465315884827376	0	0	-inf	8	8	41.83153802077	0	0	-inf	0	0	-inf	0	0	-inf	0	0	-inf	0	0	-inf	0	0	-inf	0	0	-inf	0	0	-inf	0	0	-inf	7	7	44.64444780709293	0	0	-inf	8	8	41.9675144212722	0	0	-inf	0	0	-inf	0	0	-inf	0	0	-inf	0	0	-inf	0	0	-inf	0	0	-inf	0	0	-inf	0	0	-inf	0	0	-inf	9	9	49.678627526480525	0	0	-inf	12	12	46.5884138786749	0	0	-inf	0	0	-inf	0	0	-inf	0	0	-inf	0	0	-inf	12	12	51.704334420775346	0	0	-inf	10	10	43.35525682919113	0	0	-inf	0	0	-inf	0	0	-inf	0	0	-inf	0	0	-inf	0	0	-inf	0	0	-inf	0	0	-inf	0	0	-inf	11	11	52.5910862195014	0	0	-inf	0	0	-inf	0	0	-inf	0	0	-inf	0	0	-inf	0	0	-inf	0	0	-inf	0	0	-inf	0	0	-inf	0	0	-inf	0	0	-inf	0	0	-inf	0	0	-inf	0	0	-inf	0	0	-inf	0	0	-inf	0	0	-inf	0	0	-inf	0	0	-inf	0	0	-inf	0	0	-inf	0	0	-inf	0	0	-inf	0	0	-inf	0	0	-inf	0	0	-inf	0	0	-inf	0	0	-inf	0	0	-inf	0	0	-inf	0	0	-inf	0	0	-inf	0	0	-inf	0	0	-inf	0	0	-inf	0	0	-inf	0	0	-inf	0	0	-inf	0	0	-inf	0	0	-inf	0	0	-inf	14	14	44.63654916038796	0	0	-inf	0	0	-inf	0	0	-inf	0	0	-inf	12	12	82.77607016226729	21	21	45.359469779485615	7	7	41.0	0	0	-inf	0	0	-inf	0	0	-inf	12	12	41.87882373597971	0	0	-inf	0	0	-inf	0	0	-inf	0	0	-inf	0	0	-inf	9	9	45.89893375506907	0	0	-inf	0	0	-inf	0	0	-inf	0	0	-inf	0	0	-inf	0	0	-inf	0	0	-inf	0	0	-inf	0	0	-inf	0	0	-inf	0	0	-inf	0	0	-inf	0	0	-inf	0	0	-inf	0	0	-inf	0	0	-inf	10	10	45.910285537484235	0	0	-inf	0	0	-inf	24	24	42.48743499722812	17	17	42.56956767627977	0	0	-inf	0	0	-inf	0	0	-inf	0	0	-inf	0	0	-inf	0	0	-inf	0	0	-inf	0	0	-inf	0	0	-inf	0	0	-inf	0	0	-inf	0	0	-inf	17	17	45.82948961434794	80	80	43.4603111278875	0	0	-inf	0	0	-inf	0	0	-inf	0	0	-inf	0	0	-inf	0	0	-inf	0	0	-inf	17	17	44.6402063431975	0	0	-inf	0	0	-inf	7	7	47.817553061067784	0	0	-inf	0	0	-inf	0	0	-inf	0	0	-inf	16	16	43.253863825226205	0	0	-inf	0	0	-inf	0	0	-inf	0	0	-inf	8	8	47.93688719599549	27	27	46.91541591123183	0	0	-inf	0	0	-inf	0	0	-inf	21	21	44.885942084875964	0	0	-inf	0	0	-inf	59	59	43.26807857029455	14	14	48.223476729817506	0	0	-inf	13	13	42.777519020500996	10	10	43.854966152985256	0	0	-inf	0	0	-inf	0	0	-inf	19	19	42.218638191401936	0	0	-inf	0	0	-inf	0	0	-inf	7	7	51.653017121869176	0	0	-inf	7	7	51.18284523261969	0	0	-inf	0	0	-inf	0	0	-inf	0	0	-inf	0	0	-inf	0	0	-inf	0	0	-inf	0	0	-inf	0	0	-inf	0	0	-inf	0	0	-inf	0	0	-inf	0	0	-inf	0	0	-inf	0	0	-inf	0	0	-inf	7	7	45.50558646334299	0	0	-inf	0	0	-inf	0	0	-inf	7	7	42.716226511269895	0	0	-inf	0	0	-inf	0	0	-inf	8	8	44.27817459305202	8	8	43.19274400970272	0	0	-inf	0	0	-inf	0	0	-inf	0	0	-inf	0	0	-inf	0	0	-inf	0	0	-inf	0	0	-inf	0	0	-inf	9	9	47.306074868304165	0	0	-inf	0	0	-inf	20	20	53.99708174428623	0	0	-inf	0	0	-inf	0	0	-inf	0	0	-inf	0	0	-inf	0	0	-inf	0	0	-inf	0	0	-inf	0	0	-inf	0	0	-inf	0	0	-inf	0	0	-inf	0	0	-inf	10	10	42.25329399808024	0	0	-inf	species	Draconibacterium orientale
2706887	0	0	-inf	0	0	-inf	0	0	-inf	0	0	-inf	0	0	-inf	0	0	-inf	0	0	-inf	0	0	-inf	0	0	-inf	0	0	-inf	0	0	-inf	0	0	-inf	0	0	-inf	0	0	-inf	0	0	-inf	9	9	46.9334692313977	0	0	-inf	0	0	-inf	0	0	-inf	0	0	-inf	0	0	-inf	9	9	45.98034206137125	0	0	-inf	0	0	-inf	0	0	-inf	0	0	-inf	0	0	-inf	0	0	-inf	0	0	-inf	7	7	61.20007005625307	56	56	43.263253299500796	0	0	-inf	0	0	-inf	0	0	-inf	0	0	-inf	0	0	-inf	0	0	-inf	0	0	-inf	0	0	-inf	0	0	-inf	0	0	-inf	0	0	-inf	0	0	-inf	0	0	-inf	0	0	-inf	0	0	-inf	0	0	-inf	0	0	-inf	0	0	-inf	0	0	-inf	11	11	44.22244099985581	0	0	-inf	0	0	-inf	0	0	-inf	0	0	-inf	0	0	-inf	0	0	-inf	0	0	-inf	0	0	-inf	0	0	-inf	0	0	-inf	0	0	-inf	0	0	-inf	0	0	-inf	0	0	-inf	0	0	-inf	0	0	-inf	0	0	-inf	0	0	-inf	0	0	-inf	0	0	-inf	0	0	-inf	0	0	-inf	0	0	-inf	0	0	-inf	0	0	-inf	0	0	-inf	0	0	-inf	0	0	-inf	0	0	-inf	7	7	44.71940196105602	0	0	-inf	0	0	-inf	0	0	-inf	28	28	41.9911613568034	0	0	-inf	0	0	-inf	0	0	-inf	0	0	-inf	0	0	-inf	0	0	-inf	10	10	46.402826407261585	0	0	-inf	0	0	-inf	0	0	-inf	0	0	-inf	0	0	-inf	0	0	-inf	0	0	-inf	0	0	-inf	0	0	-inf	8	8	42.11130467977549	0	0	-inf	0	0	-inf	11	11	43.31209527048346	0	0	-inf	0	0	-inf	0	0	-inf	0	0	-inf	0	0	-inf	0	0	-inf	0	0	-inf	0	0	-inf	0	0	-inf	0	0	-inf	0	0	-inf	0	0	-inf	0	0	-inf	0	0	-inf	0	0	-inf	0	0	-inf	0	0	-inf	20	20	44.73002391230683	0	0	-inf	0	0	-inf	0	0	-inf	0	0	-inf	0	0	-inf	0	0	-inf	0	0	-inf	0	0	-inf	0	0	-inf	38	38	44.47076189394039	0	0	-inf	0	0	-inf	0	0	-inf	0	0	-inf	0	0	-inf	0	0	-inf	0	0	-inf	36	36	43.30899753793293	0	0	-inf	8	8	45.99187858791189	0	0	-inf	0	0	-inf	0	0	-inf	0	0	-inf	0	0	-inf	0	0	-inf	0	0	-inf	0	0	-inf	0	0	-inf	0	0	-inf	13	13	47.07148485547698	0	0	-inf	0	0	-inf	0	0	-inf	10	10	41.4330462053891	0	0	-inf	0	0	-inf	0	0	-inf	0	0	-inf	0	0	-inf	0	0	-inf	0	0	-inf	0	0	-inf	13	13	112.32291207491167	0	0	-inf	0	0	-inf	0	0	-inf	0	0	-inf	0	0	-inf	0	0	-inf	0	0	-inf	0	0	-inf	0	0	-inf	21	21	44.628439024966184	0	0	-inf	0	0	-inf	0	0	-inf	0	0	-inf	0	0	-inf	0	0	-inf	0	0	-inf	0	0	-inf	0	0	-inf	0	0	-inf	0	0	-inf	0	0	-inf	12	12	44.130172284117904	0	0	-inf	11	11	42.630787786522426	12	12	44.10433582579467	19	19	40.27778690708402	0	0	-inf	24	24	45.56283206643725	0	0	-inf	0	0	-inf	13	13	44.1092789850162	0	0	-inf	0	0	-inf	0	0	-inf	0	0	-inf	0	0	-inf	0	0	-inf	0	0	-inf	24	24	41.082035344438665	0	0	-inf	0	0	-inf	0	0	-inf	0	0	-inf	0	0	-inf	0	0	-inf	0	0	-inf	0	0	-inf	0	0	-inf	0	0	-inf	7	7	44.554626773490995	0	0	-inf	13	13	42.97069928957861	0	0	-inf	0	0	-inf	0	0	-inf	0	0	-inf	0	0	-inf	0	0	-inf	0	0	-inf	0	0	-inf	19	19	44.025189491710655	0	0	-inf	0	0	-inf	0	0	-inf	0	0	-inf	0	0	-inf	0	0	-inf	0	0	-inf	0	0	-inf	0	0	-inf	0	0	-inf	0	0	-inf	0	0	-inf	0	0	-inf	0	0	-inf	0	0	-inf	0	0	-inf	0	0	-inf	0	0	-inf	0	0	-inf	0	0	-inf	0	0	-inf	20	20	44.4550610943361	0	0	-inf	0	0	-inf	0	0	-inf	0	0	-inf	0	0	-inf	0	0	-inf	0	0	-inf	0	0	-inf	0	0	-inf	11	11	44.31279020191506	0	0	-inf	0	0	-inf	0	0	-inf	0	0	-inf	0	0	-inf	0	0	-inf	0	0	-inf	8	8	43.12081440402179	0	0	-inf	0	0	-inf	0	0	-inf	0	0	-inf	0	0	-inf	0	0	-inf	0	0	-inf	0	0	-inf	0	0	-inf	0	0	-inf	0	0	-inf	0	0	-inf	0	0	-inf	0	0	-inf	0	0	-inf	12	12	44.91518164665255	0	0	-inf	0	0	-inf	0	0	-inf	0	0	-inf	12	12	53.143265544858664	0	0	-inf	0	0	-inf	0	0	-inf	0	0	-inf	0	0	-inf	8	8	44.54010639674014	0	0	-inf	0	0	-inf	8	8	43.24889595090566	0	0	-inf	25	25	44.04803831396044	0	0	-inf	0	0	-inf	0	0	-inf	0	0	-inf	8	8	43.02775819021857	0	0	-inf	0	0	-inf	0	0	-inf	0	0	-inf	0	0	-inf	0	0	-inf	0	0	-inf	0	0	-inf	0	0	-inf	0	0	-inf	0	0	-inf	0	0	-inf	0	0	-inf	0	0	-inf	0	0	-inf	0	0	-inf	0	0	-inf	0	0	-inf	0	0	-inf	0	0	-inf	0	0	-inf	0	0	-inf	0	0	-inf	0	0	-inf	9	9	42.36279828740239	36	36	43.82646505903484	0	0	-inf	0	0	-inf	0	0	-inf	12	12	43.76377269226285	0	0	-inf	0	0	-inf	0	0	-inf	0	0	-inf	9	9	45.84163936555102	0	0	-inf	8	8	47.77259890904189	0	0	-inf	0	0	-inf	0	0	-inf	0	0	-inf	8	8	41.74491824149224	0	0	-inf	0	0	-inf	0	0	-inf	0	0	-inf	0	0	-inf	0	0	-inf	0	0	-inf	0	0	-inf	0	0	-inf	0	0	-inf	0	0	-inf	0	0	-inf	0	0	-inf	0	0	-inf	38	38	119.20268620258115	0	0	-inf	0	0	-inf	11	11	44.5319856308152	0	0	-inf	0	0	-inf	0	0	-inf	0	0	-inf	0	0	-inf	0	0	-inf	0	0	-inf	0	0	-inf	0	0	-inf	0	0	-inf	8	8	44.79221947673576	0	0	-inf	0	0	-inf	0	0	-inf	0	0	-inf	14	14	44.129179090283884	0	0	-inf	0	0	-inf	0	0	-inf	0	0	-inf	0	0	-inf	8	8	44.870517121622015	26	26	42.85162179789187	0	0	-inf	0	0	-inf	0	0	-inf	0	0	-inf	0	0	-inf	0	0	-inf	0	0	-inf	0	0	-inf	28	28	43.53472691672825	0	0	-inf	0	0	-inf	0	0	-inf	0	0	-inf	8	8	42.627902438461305	17	17	44.062286937960444	0	0	-inf	0	0	-inf	0	0	-inf	0	0	-inf	0	0	-inf	0	0	-inf	10	10	44.3480295417701	0	0	-inf	0	0	-inf	0	0	-inf	0	0	-inf	0	0	-inf	0	0	-inf	0	0	-inf	0	0	-inf	0	0	-inf	0	0	-inf	0	0	-inf	0	0	-inf	0	0	-inf	0	0	-inf	0	0	-inf	0	0	-inf	0	0	-inf	0	0	-inf	0	0	-inf	0	0	-inf	11	11	43.16751931587446	7	7	44.52199303326137	22	22	42.64627743009557	0	0	-inf	0	0	-inf	0	0	-inf	9	9	43.55555555555556	0	0	-inf	0	0	-inf	0	0	-inf	11	11	42.389390629929316	0	0	-inf	7	7	45.84499257439449	0	0	-inf	0	0	-inf	0	0	-inf	0	0	-inf	0	0	-inf	0	0	-inf	0	0	-inf	0	0	-inf	0	0	-inf	0	0	-inf	0	0	-inf	0	0	-inf	0	0	-inf	0	0	-inf	10	10	42.11724568965349	0	0	-inf	0	0	-inf	0	0	-inf	0	0	-inf	0	0	-inf	0	0	-inf	0	0	-inf	0	0	-inf	0	0	-inf	0	0	-inf	0	0	-inf	0	0	-inf	0	0	-inf	0	0	-inf	0	0	-inf	0	0	-inf	0	0	-inf	0	0	-inf	0	0	-inf	0	0	-inf	0	0	-inf	0	0	-inf	0	0	-inf	0	0	-inf	0	0	-inf	0	0	-inf	0	0	-inf	0	0	-inf	0	0	-inf	0	0	-inf	0	0	-inf	0	0	-inf	0	0	-inf	0	0	-inf	0	0	-inf	0	0	-inf	0	0	-inf	10	10	44.38944443027283	15	15	45.39218486621043	10	10	44.35267672911074	0	0	-inf	0	0	-inf	0	0	-inf	0	0	-inf	0	0	-inf	0	0	-inf	0	0	-inf	12	12	43.583803299245	11	11	42.704466686928825	0	0	-inf	0	0	-inf	0	0	-inf	0	0	-inf	0	0	-inf	0	0	-inf	0	0	-inf	0	0	-inf	0	0	-inf	0	0	-inf	0	0	-inf	0	0	-inf	0	0	-inf	0	0	-inf	0	0	-inf	0	0	-inf	0	0	-inf	0	0	-inf	0	0	-inf	14	14	44.918776240291145	0	0	-inf	0	0	-inf	0	0	-inf	0	0	-inf	0	0	-inf	0	0	-inf	13	13	45.546595629460946	0	0	-inf	0	0	-inf	0	0	-inf	0	0	-inf	0	0	-inf	0	0	-inf	0	0	-inf	0	0	-inf	0	0	-inf	0	0	-inf	0	0	-inf	15	15	44.21091246221792	0	0	-inf	0	0	-inf	10	10	46.11863169226136	0	0	-inf	0	0	-inf	0	0	-inf	0	0	-inf	0	0	-inf	0	0	-inf	0	0	-inf	0	0	-inf	0	0	-inf	0	0	-inf	0	0	-inf	0	0	-inf	0	0	-inf	0	0	-inf	10	10	42.107947297318105	0	0	-inf	0	0	-inf	0	0	-inf	0	0	-inf	0	0	-inf	0	0	-inf	0	0	-inf	0	0	-inf	0	0	-inf	0	0	-inf	0	0	-inf	0	0	-inf	0	0	-inf	0	0	-inf	0	0	-inf	0	0	-inf	0	0	-inf	0	0	-inf	8	8	44.93134918610404	0	0	-inf	12	12	44.66033318149338	0	0	-inf	25	25	45.66549275452514	21	21	41.44815095221196	0	0	-inf	22	22	42.04603637069089	0	0	-inf	0	0	-inf	0	0	-inf	0	0	-inf	0	0	-inf	0	0	-inf	0	0	-inf	0	0	-inf	0	0	-inf	0	0	-inf	0	0	-inf	0	0	-inf	0	0	-inf	0	0	-inf	0	0	-inf	0	0	-inf	0	0	-inf	0	0	-inf	0	0	-inf	0	0	-inf	14	14	46.41592025119041	0	0	-inf	0	0	-inf	30	30	41.824822271638276	0	0	-inf	0	0	-inf	0	0	-inf	0	0	-inf	0	0	-inf	0	0	-inf	0	0	-inf	0	0	-inf	0	0	-inf	0	0	-inf	0	0	-inf	0	0	-inf	0	0	-inf	0	0	-inf	0	0	-inf	13	13	45.35096471568437	0	0	-inf	12	12	45.358619001202094	0	0	-inf	0	0	-inf	0	0	-inf	0	0	-inf	0	0	-inf	7	7	43.285714285714285	0	0	-inf	0	0	-inf	0	0	-inf	9	9	47.18115202080604	0	0	-inf	0	0	-inf	0	0	-inf	0	0	-inf	0	0	-inf	0	0	-inf	0	0	-inf	0	0	-inf	0	0	-inf	0	0	-inf	0	0	-inf	0	0	-inf	0	0	-inf	0	0	-inf	0	0	-inf	0	0	-inf	0	0	-inf	0	0	-inf	0	0	-inf	0	0	-inf	32	32	42.98860218732202	0	0	-inf	0	0	-inf	0	0	-inf	0	0	-inf	0	0	-inf	0	0	-inf	0	0	-inf	0	0	-inf	14	14	44.074150800217836	0	0	-inf	0	0	-inf	0	0	-inf	0	0	-inf	30	30	45.08447126694224	0	0	-inf	0	0	-inf	0	0	-inf	0	0	-inf	0	0	-inf	0	0	-inf	0	0	-inf	11	11	43.96936961891556	0	0	-inf	0	0	-inf	0	0	-inf	0	0	-inf	0	0	-inf	0	0	-inf	25	25	43.55468613867342	0	0	-inf	0	0	-inf	0	0	-inf	0	0	-inf	0	0	-inf	0	0	-inf	27	27	44.84445400380492	0	0	-inf	0	0	-inf	0	0	-inf	0	0	-inf	0	0	-inf	0	0	-inf	0	0	-inf	0	0	-inf	0	0	-inf	0	0	-inf	12	12	42.93198051533946	0	0	-inf	0	0	-inf	0	0	-inf	0	0	-inf	0	0	-inf	0	0	-inf	0	0	-inf	0	0	-inf	0	0	-inf	0	0	-inf	0	0	-inf	0	0	-inf	0	0	-inf	0	0	-inf	0	0	-inf	0	0	-inf	0	0	-inf	0	0	-inf	0	0	-inf	0	0	-inf	0	0	-inf	0	0	-inf	0	0	-inf	7	7	45.765945174200986	16	16	44.185907634356155	0	0	-inf	0	0	-inf	10	10	44.48369130146038	0	0	-inf	0	0	-inf	0	0	-inf	37	37	45.16950945448872	0	0	-inf	0	0	-inf	0	0	-inf	0	0	-inf	0	0	-inf	0	0	-inf	9	9	41.459726481126815	0	0	-inf	0	0	-inf	0	0	-inf	0	0	-inf	10	10	43.076720451146954	0	0	-inf	0	0	-inf	17	17	48.70931212189911	0	0	-inf	0	0	-inf	0	0	-inf	13	13	42.42603619577197	0	0	-inf	0	0	-inf	0	0	-inf	0	0	-inf	0	0	-inf	32	32	43.73635912065751	0	0	-inf	0	0	-inf	0	0	-inf	0	0	-inf	0	0	-inf	0	0	-inf	0	0	-inf	0	0	-inf	13	13	44.12012234087952	7	7	42.79211597174232	31	31	43.95940024006268	0	0	-inf	0	0	-inf	39	39	42.72404077059579	0	0	-inf	27	27	45.097492450058056	0	0	-inf	0	0	-inf	0	0	-inf	0	0	-inf	0	0	-inf	0	0	-inf	13	13	41.229298704317415	0	0	-inf	0	0	-inf	11	11	45.07697560006657	17	17	48.783350571934236	0	0	-inf	0	0	-inf	15	15	42.83033669581193	0	0	-inf	0	0	-inf	0	0	-inf	0	0	-inf	0	0	-inf	0	0	-inf	0	0	-inf	0	0	-inf	7	7	44.493790740707304	0	0	-inf	0	0	-inf	0	0	-inf	0	0	-inf	0	0	-inf	0	0	-inf	0	0	-inf	0	0	-inf	0	0	-inf	28	28	50.75140374680332	0	0	-inf	0	0	-inf	0	0	-inf	0	0	-inf	16	16	44.05724677607232	0	0	-inf	0	0	-inf	0	0	-inf	0	0	-inf	0	0	-inf	0	0	-inf	0	0	-inf	0	0	-inf	0	0	-inf	0	0	-inf	0	0	-inf	0	0	-inf	0	0	-inf	0	0	-inf	0	0	-inf	0	0	-inf	0	0	-inf	0	0	-inf	0	0	-inf	0	0	-inf	0	0	-inf	0	0	-inf	0	0	-inf	0	0	-inf	0	0	-inf	0	0	-inf	0	0	-inf	0	0	-inf	0	0	-inf	0	0	-inf	0	0	-inf	0	0	-inf	0	0	-inf	0	0	-inf	0	0	-inf	0	0	-inf	0	0	-inf	0	0	-inf	0	0	-inf	0	0	-inf	0	0	-inf	0	0	-inf	21	21	55.94877080275669	0	0	-inf	0	0	-inf	0	0	-inf	0	0	-inf	0	0	-inf	0	0	-inf	0	0	-inf	0	0	-inf	0	0	-inf	7	7	45.33816163675216	0	0	-inf	19	19	43.7085461366479	0	0	-inf	0	0	-inf	0	0	-inf	0	0	-inf	0	0	-inf	0	0	-inf	0	0	-inf	14	14	42.79587507732441	0	0	-inf	0	0	-inf	0	0	-inf	0	0	-inf	0	0	-inf	0	0	-inf	0	0	-inf	0	0	-inf	0	0	-inf	0	0	-inf	0	0	-inf	0	0	-inf	0	0	-inf	0	0	-inf	0	0	-inf	0	0	-inf	0	0	-inf	0	0	-inf	0	0	-inf	0	0	-inf	0	0	-inf	0	0	-inf	0	0	-inf	0	0	-inf	0	0	-inf	0	0	-inf	0	0	-inf	0	0	-inf	0	0	-inf	0	0	-inf	10	10	47.85096679918781	0	0	-inf	0	0	-inf	0	0	-inf	0	0	-inf	0	0	-inf	0	0	-inf	0	0	-inf	0	0	-inf	14	14	41.48538983694877	23	23	44.985430492536025	0	0	-inf	0	0	-inf	0	0	-inf	0	0	-inf	0	0	-inf	0	0	-inf	0	0	-inf	0	0	-inf	9	9	43.967493557119624	0	0	-inf	0	0	-inf	0	0	-inf	0	0	-inf	0	0	-inf	0	0	-inf	0	0	-inf	0	0	-inf	24	24	46.21444001557535	13	13	45.32717652945351	0	0	-inf	0	0	-inf	0	0	-inf	0	0	-inf	0	0	-inf	0	0	-inf	0	0	-inf	0	0	-inf	0	0	-inf	13	13	45.855421279029194	0	0	-inf	9	9	43.25136609019206	0	0	-inf	0	0	-inf	0	0	-inf	0	0	-inf	0	0	-inf	0	0	-inf	0	0	-inf	27	27	45.03122538849576	0	0	-inf	0	0	-inf	8	8	44.247213177926696	0	0	-inf	0	0	-inf	0	0	-inf	0	0	-inf	0	0	-inf	0	0	-inf	0	0	-inf	0	0	-inf	0	0	-inf	0	0	-inf	0	0	-inf	0	0	-inf	0	0	-inf	18	18	44.57621453022925	0	0	-inf	0	0	-inf	0	0	-inf	0	0	-inf	16	16	43.033376051352015	0	0	-inf	0	0	-inf	30	30	45.102062285934835	0	0	-inf	0	0	-inf	0	0	-inf	0	0	-inf	17	17	44.54718914659851	7	7	43.44300733582279	0	0	-inf	0	0	-inf	0	0	-inf	0	0	-inf	0	0	-inf	0	0	-inf	11	11	45.647786559889276	0	0	-inf	0	0	-inf	0	0	-inf	0	0	-inf	0	0	-inf	12	12	41.89537948100725	0	0	-inf	0	0	-inf	0	0	-inf	0	0	-inf	0	0	-inf	22	22	45.145960588725366	0	0	-inf	0	0	-inf	0	0	-inf	0	0	-inf	0	0	-inf	0	0	-inf	13	13	45.47901929814861	0	0	-inf	0	0	-inf	0	0	-inf	0	0	-inf	0	0	-inf	0	0	-inf	7	7	42.142857142857146	0	0	-inf	0	0	-inf	0	0	-inf	41	41	45.329052157343504	19	19	44.800271501610794	0	0	-inf	0	0	-inf	0	0	-inf	0	0	-inf	0	0	-inf	0	0	-inf	0	0	-inf	0	0	-inf	0	0	-inf	0	0	-inf	13	13	44.5038656205718	0	0	-inf	0	0	-inf	0	0	-inf	0	0	-inf	0	0	-inf	0	0	-inf	13	13	43.019472598293575	0	0	-inf	12	12	46.72624761934566	0	0	-inf	0	0	-inf	0	0	-inf	0	0	-inf	44	44	41.70401886292257	19	19	45.56501486877414	0	0	-inf	0	0	-inf	0	0	-inf	0	0	-inf	0	0	-inf	0	0	-inf	0	0	-inf	0	0	-inf	0	0	-inf	0	0	-inf	0	0	-inf	0	0	-inf	0	0	-inf	0	0	-inf	0	0	-inf	0	0	-inf	0	0	-inf	0	0	-inf	0	0	-inf	0	0	-inf	0	0	-inf	0	0	-inf	0	0	-inf	10	10	57.58747119060453	0	0	-inf	0	0	-inf	0	0	-inf	0	0	-inf	0	0	-inf	11	11	41.65034320209663	0	0	-inf	0	0	-inf	0	0	-inf	0	0	-inf	0	0	-inf	0	0	-inf	0	0	-inf	0	0	-inf	species	Draconibacterium halophilum
1952944	0	0	-inf	0	0	-inf	0	0	-inf	0	0	-inf	0	0	-inf	0	0	-inf	14	0	53.532560294479694	20	0	48.871102233431984	10	0	50.04526318070171	0	0	-inf	0	0	-inf	15	0	44.244334860092856	0	0	-inf	0	0	-inf	16	0	51.44260184144309	9	0	46.041639629053485	17	0	47.92202366700665	19	0	51.59426138395077	7	0	47.714285714285715	8	0	52.42018848362768	0	0	-inf	53	0	53.84381407157156	0	0	-inf	8	0	45.81805997879742	0	0	-inf	0	0	-inf	0	0	-inf	0	0	-inf	0	0	-inf	44	0	49.881745931662245	29	0	50.85861794371038	39	0	50.05745408759833	0	0	-inf	0	0	-inf	0	0	-inf	9	0	66.79169681914574	12	0	49.23515239401303	0	0	-inf	0	0	-inf	0	0	-inf	0	0	-inf	7	0	51.22407749927483	13	0	44.74095473014815	0	0	-inf	0	0	-inf	0	0	-inf	0	0	-inf	9	0	52.22222222222222	0	0	-inf	0	0	-inf	56	0	52.356051279418885	8	0	51.940863991822646	0	0	-inf	0	0	-inf	0	0	-inf	0	0	-inf	0	0	-inf	0	0	-inf	11	0	46.35338595344227	63	0	48.75262835647106	0	0	-inf	0	0	-inf	43	0	52.21667137164078	0	0	-inf	0	0	-inf	0	0	-inf	0	0	-inf	0	0	-inf	14	0	52.38549782997643	16	0	47.69846560749403	0	0	-inf	12	0	47.38542768909931	8	0	51.91920616768863	0	0	-inf	7	0	48.05424652528098	0	0	-inf	22	0	54.75556210745846	0	0	-inf	0	0	-inf	29	0	51.674777327411164	104	0	46.28877877510773	0	0	-inf	0	0	-inf	0	0	-inf	16	0	44.44099474438847	10	0	53.108698769730445	0	0	-inf	13	0	62.17650568449941	0	0	-inf	13	0	45.91499125487453	0	0	-inf	39	0	51.062025244934574	9	0	66.87085127515111	0	0	-inf	0	0	-inf	0	0	-inf	0	0	-inf	18	0	52.79870892499041	0	0	-inf	0	0	-inf	0	0	-inf	68	0	43.763016902320274	0	0	-inf	0	0	-inf	0	0	-inf	0	0	-inf	0	0	-inf	44	0	52.34978656708488	0	0	-inf	0	0	-inf	0	0	-inf	7	0	42.72491838970436	0	0	-inf	26	0	51.52083876027128	10	0	47.69486841883009	0	0	-inf	10	0	58.297770542341354	0	0	-inf	11	0	48.64144690092868	0	0	-inf	14	0	46.01703011100739	0	0	-inf	8	0	56.80698051533946	7	0	56.95041738011435	21	0	47.75000340210665	0	0	-inf	0	0	-inf	0	0	-inf	7	0	46.38303440959027	0	0	-inf	0	0	-inf	24	0	49.36858637043249	7	0	48.250822534212496	0	0	-inf	0	0	-inf	12	0	57.31878058604103	0	0	-inf	13	0	54.15384615384615	0	0	-inf	9	0	46.96081816270278	0	0	-inf	15	0	46.2470029278033	39	0	51.445134267114724	0	0	-inf	0	0	-inf	16	0	45.42550149903846	205	0	47.01886595674894	0	0	-inf	8	0	41.674106345892206	8	0	50.04962120245875	10	0	55.36467529817257	11	0	52.77836717982508	0	0	-inf	0	0	-inf	12	0	46.64064233016547	0	0	-inf	0	0	-inf	11	0	51.61944415506323	0	0	-inf	20	0	47.45355571099306	0	0	-inf	0	0	-inf	12	0	48.65673193189532	9	0	49.95082943453754	0	0	-inf	17	0	49.857179359734246	11	0	56.98968268617854	0	0	-inf	15	0	49.71477403758247	20	0	46.3131415828149	14	0	56.62516880170426	32	0	51.85509328289422	0	0	-inf	0	0	-inf	0	0	-inf	10	0	57.8	9	0	47.06125539469119	0	0	-inf	0	0	-inf	16	0	51.9837572106361	0	0	-inf	22	0	53.20476030700317	0	0	-inf	0	0	-inf	9	0	51.333333333333336	7	0	46.01810192850225	0	0	-inf	7	0	45.317913820630885	0	0	-inf	132	0	50.117373341611426	8	0	67.54163056034261	16	0	47.89796397433377	15	0	52.434879277573856	72	0	48.3925259946763	0	0	-inf	8	0	44.2242424049175	0	0	-inf	0	0	-inf	0	0	-inf	0	0	-inf	0	0	-inf	0	0	-inf	0	0	-inf	0	0	-inf	7	0	44.38082721025733	11	0	57.19428045362251	26	0	43.928740441814924	47	0	51.0220872939733	0	0	-inf	0	0	-inf	8	0	60.84338030685084	0	0	-inf	0	0	-inf	10	0	45.1788094773769	10	0	59.15761163827243	0	0	-inf	0	0	-inf	13	0	50.27960750192075	0	0	-inf	0	0	-inf	0	0	-inf	0	0	-inf	99	0	55.22934101298231	9	0	44.845574783918494	0	0	-inf	0	0	-inf	0	0	-inf	0	0	-inf	22	0	53.152256987594484	9	0	49.26361354646914	10	0	62.35544423983733	0	0	-inf	24	0	49.048159909476524	0	0	-inf	0	0	-inf	0	0	-inf	19	0	46.81999990438535	12	0	51.27825775662309	9	0	47.66668182450316	0	0	-inf	0	0	-inf	0	0	-inf	0	0	-inf	10	0	57.248737341529164	0	0	-inf	0	0	-inf	0	0	-inf	10	0	44.667097774599085	0	0	-inf	36	0	45.09241480275396	0	0	-inf	0	0	-inf	24	0	59.016850931891575	0	0	-inf	13	0	45.59765789397696	16	0	45.020976528899205	0	0	-inf	0	0	-inf	0	0	-inf	0	0	-inf	37	0	41.19031634294109	9	0	55.797938229861	10	0	47.841630560342615	0	0	-inf	8	0	59.64660134076573	35	0	49.949556231822804	0	0	-inf	0	0	-inf	28	0	52.6181688199431	0	0	-inf	18	0	53.54739385534323	9	0	50.0	10	0	48.6698484809835	27	0	51.63674593747039	20	0	49.43103600515334	0	0	-inf	0	0	-inf	67	0	50.795403898364825	15	0	73.44872165013867	0	0	-inf	0	0	-inf	41	0	57.88724174133427	9	0	48.13875661075704	0	0	-inf	64	0	46.43703518342078	11	0	49.651794081813584	14	0	73.7737492362507	0	0	-inf	0	0	-inf	52	0	50.46907081204482	8	0	45.772697759963165	23	0	49.49096926470364	0	0	-inf	0	0	-inf	8	0	59.11916485072175	48	0	52.157145296754514	7	0	56.17321471838714	0	0	-inf	0	0	-inf	0	0	-inf	86	0	53.12905123897082	0	0	-inf	0	0	-inf	0	0	-inf	32	0	45.4288146653838	11	0	51.244857652359244	0	0	-inf	20	0	41.70112390160678	8	0	53.139042780032895	0	0	-inf	9	0	42.52273929105879	7	0	51.15512255088672	10	0	52.61977275354555	14	0	53.518192892666704	0	0	-inf	0	0	-inf	0	0	-inf	7	0	52.49949256846252	0	0	-inf	0	0	-inf	0	0	-inf	0	0	-inf	9	0	44.38398268030175	8	0	53.17580966351781	16	0	50.76454715927495	0	0	-inf	0	0	-inf	14	0	46.00261285188995	0	0	-inf	8	0	44.39577023514658	60	0	68.565514991043	0	0	-inf	0	0	-inf	7	0	44.04622630562569	10	0	51.44626276242015	0	0	-inf	0	0	-inf	29	0	48.01067046297747	0	0	-inf	0	0	-inf	30	0	50.43135060250301	0	0	-inf	12	0	63.81125539469119	0	0	-inf	15	0	49.942871236121974	0	0	-inf	13	0	48.69810157215869	0	0	-inf	0	0	-inf	0	0	-inf	11	0	46.95367590731658	0	0	-inf	29	0	52.22037670759053	0	0	-inf	9	0	48.78904809105549	0	0	-inf	0	0	-inf	0	0	-inf	13	0	47.39445048790499	37	0	50.94591185088612	9	0	54.508409463317804	0	0	-inf	20	0	48.369222429720566	0	0	-inf	0	0	-inf	7	0	53.81581115980782	0	0	-inf	0	0	-inf	0	0	-inf	0	0	-inf	0	0	-inf	33	0	51.989237935823844	19	0	42.34034636035705	12	0	49.92782733541894	8	0	45.16070423205201	0	0	-inf	15	0	55.62541313742533	7	0	55.776543462584264	0	0	-inf	0	0	-inf	0	0	-inf	10	0	47.17448809300196	0	0	-inf	20	0	45.6198484809835	0	0	-inf	37	0	46.009066404824246	0	0	-inf	9	0	53.86620352317096	69	0	53.262811742041066	0	0	-inf	10	0	53.41126983722081	64	0	53.765982252837404	11	0	49.91019939171089	10	0	43.0	31	0	46.704271188670674	0	0	-inf	0	0	-inf	26	0	50.18530576665542	11	0	51.797563377128256	8	0	54.287653764515454	0	0	-inf	17	0	46.295390119028404	0	0	-inf	110	0	49.113556464716574	0	0	-inf	0	0	-inf	9	0	42.812500352765724	30	0	51.627549830636	25	0	51.729539729671764	20	0	45.97953025425817	0	0	-inf	0	0	-inf	0	0	-inf	0	0	-inf	0	0	-inf	13	0	44.706604478855894	0	0	-inf	0	0	-inf	0	0	-inf	14	0	49.461131723051125	10	0	45.26457856807977	0	0	-inf	9	0	62.72983805499153	45	0	52.362719846114935	0	0	-inf	9	0	47.747929347959285	0	0	-inf	7	0	47.50138114169687	8	0	47.84971589806977	0	0	-inf	0	0	-inf	51	0	52.06458320576978	32	0	54.90540546543089	7	0	43.57142857142857	0	0	-inf	7	0	56.65613273036619	0	0	-inf	0	0	-inf	0	0	-inf	0	0	-inf	0	0	-inf	40	0	48.11151808507127	0	0	-inf	42	0	53.1802216768435	0	0	-inf	9	0	47.05064934696841	0	0	-inf	48	0	51.23108290891581	0	0	-inf	27	0	46.66548125642919	11	0	54.03734828425308	12	0	51.619154078455715	19	0	50.49464835960277	0	0	-inf	7	0	46.54430867959221	0	0	-inf	33	0	50.087961307801166	10	0	50.95439725625273	12	0	48.403919473033625	9	0	51.556304348278104	29	0	48.81117166931032	0	0	-inf	0	0	-inf	0	0	-inf	0	0	-inf	0	0	-inf	0	0	-inf	0	0	-inf	112	0	55.95372104055262	0	0	-inf	0	0	-inf	0	0	-inf	9	0	58.82607687281549	0	0	-inf	7	0	47.285714285714285	9	0	45.684167047472286	0	0	-inf	11	0	50.39704619567102	15	0	55.00247582365821	0	0	-inf	9	0	51.58714124971799	0	0	-inf	0	0	-inf	0	0	-inf	20	0	48.50905197223276	0	0	-inf	7	0	56.285714285714285	0	0	-inf	0	0	-inf	11	0	49.31260001636478	25	0	53.45472573945526	0	0	-inf	12	0	46.56565052916988	0	0	-inf	21	0	43.346870059402946	0	0	-inf	9	0	50.938977054314705	86	0	49.500150276530185	0	0	-inf	0	0	-inf	13	0	46.854822951708314	14	0	56.689815632197195	13	0	49.804295701747364	26	0	46.509218542088036	0	0	-inf	12	0	52.00304832720494	13	0	47.891930333292294	17	0	46.500772633367966	0	0	-inf	8	0	58.9675144212722	0	0	-inf	0	0	-inf	10	0	49.90726281670908	0	0	-inf	14	0	47.41461368241144	0	0	-inf	0	0	-inf	17	0	56.549892534445995	0	0	-inf	0	0	-inf	0	0	-inf	0	0	-inf	9	0	52.82842712474619	12	0	53.18957103373685	0	0	-inf	0	0	-inf	0	0	-inf	0	0	-inf	8	0	44.87775118781814	0	0	-inf	0	0	-inf	0	0	-inf	0	0	-inf	0	0	-inf	92	0	51.27450951392071	24	0	48.13203696412297	15	0	53.012251078938235	0	0	-inf	11	0	62.47803638967497	0	0	-inf	0	0	-inf	0	0	-inf	24	0	46.28400966825274	13	0	48.55127094164388	0	0	-inf	16	0	56.75	0	0	-inf	7	0	57.75081685960288	0	0	-inf	24	0	50.990144669445144	7	0	55.0	0	0	-inf	11	0	49.31906072653437	14	0	50.25375866623983	0	0	-inf	0	0	-inf	0	0	-inf	7	0	45.3147058596387	18	0	46.21768546424036	0	0	-inf	0	0	-inf	0	0	-inf	0	0	-inf	0	0	-inf	11	0	48.89635967430201	12	0	51.43814974042466	0	0	-inf	9	0	51.333333333333336	0	0	-inf	0	0	-inf	0	0	-inf	14	0	51.36508809522199	0	0	-inf	0	0	-inf	8	0	53.05488027383164	0	0	-inf	0	0	-inf	0	0	-inf	0	0	-inf	7	0	58.59158677576764	0	0	-inf	9	0	46.82073504210617	18	0	51.424072828140396	37	0	48.72982894035437	0	0	-inf	64	0	51.27835744735078	0	0	-inf	7	0	43.02204699036439	20	0	43.49738862571834	0	0	-inf	10	0	46.392279176195444	0	0	-inf	0	0	-inf	14	0	46.66453995103771	0	0	-inf	0	0	-inf	0	0	-inf	11	0	48.34980406608183	0	0	-inf	7	0	56.285714285714285	0	0	-inf	7	0	46.81641336456199	0	0	-inf	9	0	41.809854131442215	7	0	46.857142857142854	0	0	-inf	7	0	57.164904133221526	0	0	-inf	0	0	-inf	0	0	-inf	0	0	-inf	21	0	45.71388384063811	0	0	-inf	7	0	47.35917567985195	25	0	46.78170219598928	0	0	-inf	0	0	-inf	0	0	-inf	0	0	-inf	38	0	65.87691971208477	39	0	52.920531292971475	0	0	-inf	0	0	-inf	20	0	51.856147200696206	0	0	-inf	23	0	43.17946792068626	59	0	47.57101739635358	0	0	-inf	23	0	56.45575316440905	14	0	44.64668414005773	14	0	50.26076798315868	0	0	-inf	0	0	-inf	0	0	-inf	10	0	51.0	0	0	-inf	0	0	-inf	0	0	-inf	0	0	-inf	19	0	43.78415955172474	0	0	-inf	0	0	-inf	19	0	48.363530475362055	0	0	-inf	8	0	58.25	0	0	-inf	0	0	-inf	0	0	-inf	0	0	-inf	0	0	-inf	0	0	-inf	10	0	55.67106781186548	0	0	-inf	0	0	-inf	15	0	46.86907932849623	27	0	50.48864537136765	23	0	51.96225571977699	18	0	52.064742909736104	0	0	-inf	15	0	58.25455505713197	0	0	-inf	0	0	-inf	68	0	50.50115147870392	28	0	49.38456092844812	0	0	-inf	11	0	49.92109403236039	0	0	-inf	12	0	48.52432981225815	0	0	-inf	0	0	-inf	20	0	48.74201861387223	11	0	45.72413746496307	9	0	52.57723243079323	7	0	52.423211772196595	0	0	-inf	9	0	62.96677987350318	11	0	50.406834555133806	17	0	45.06443849585323	7	0	50.44555245455746	0	0	-inf	0	0	-inf	0	0	-inf	0	0	-inf	25	0	55.71959594928933	7	0	48.50895140734057	21	0	46.230903392748246	0	0	-inf	0	0	-inf	13	0	48.63290999289362	0	0	-inf	0	0	-inf	17	0	52.06538562247117	56	0	43.78789390394247	8	0	48.15465371162976	30	0	48.92520700764725	0	0	-inf	0	0	-inf	0	0	-inf	7	0	48.12183053462653	35	0	50.43512782707276	0	0	-inf	0	0	-inf	7	0	50.20797773181653	109	0	51.32231780545927	0	0	-inf	0	0	-inf	0	0	-inf	0	0	-inf	15	0	50.007606648810594	8	0	44.122844507162114	0	0	-inf	0	0	-inf	0	0	-inf	0	0	-inf	8	0	53.17613703382374	11	0	53.31416764751961	0	0	-inf	0	0	-inf	0	0	-inf	25	0	44.51547381254449	0	0	-inf	11	0	51.42833269275943	0	0	-inf	0	0	-inf	0	0	-inf	12	0	53.28387310901188	0	0	-inf	13	0	52.766803646816534	67	0	46.39373663140903	10	0	65.37126992650747	0	0	-inf	0	0	-inf	28	0	47.20373706761819	0	0	-inf	17	0	43.390501827936006	79	0	51.15071932574845	0	0	-inf	23	0	50.762472903413006	42	0	48.29292919759799	0	0	-inf	0	0	-inf	0	0	-inf	27	0	49.19846747789504	8	0	48.41686477048814	32	0	54.52213063481015	0	0	-inf	0	0	-inf	18	0	60.12407927972325	0	0	-inf	24	0	51.586769841137745	0	0	-inf	15	0	49.73910049602771	0	0	-inf	0	0	-inf	57	0	47.71007568137557	25	0	50.77210584021224	13	0	48.3404928362456	46	0	58.517755453911754	0	0	-inf	0	0	-inf	0	0	-inf	158	0	50.70929062459174	13	0	54.23818366154223	0	0	-inf	7	0	53.83873982483949	0	0	-inf	17	0	61.04007299218423	7	0	70.00931702432804	0	0	-inf	0	0	-inf	9	0	54.82515631902143	0	0	-inf	20	0	47.384439977923925	0	0	-inf	0	0	-inf	66	0	50.55126203716025	34	0	49.99311425222307	0	0	-inf	118	0	52.258349514371446	14	0	47.263371294023685	13	0	48.917152825675295	0	0	-inf	7	0	57.43974435525741	135	0	51.3250775485661	0	0	-inf	0	0	-inf	0	0	-inf	0	0	-inf	0	0	-inf	0	0	-inf	9	0	49.768068891864715	0	0	-inf	20	0	52.07168089494699	32	0	50.95913259787303	14	0	42.99804677068073	0	0	-inf	0	0	-inf	23	0	54.93026760112079	7	0	43.056709945667144	0	0	-inf	0	0	-inf	9	0	43.22222222222222	0	0	-inf	113	0	43.70962888484933	11	0	53.110956121188906	0	0	-inf	27	0	49.64861004294193	0	0	-inf	39	0	51.35737118694045	0	0	-inf	0	0	-inf	0	0	-inf	0	0	-inf	0	0	-inf	0	0	-inf	0	0	-inf	89	0	64.08360845830433	9	0	65.16669278756245	0	0	-inf	0	0	-inf	0	0	-inf	28	0	50.64936241825299	0	0	-inf	8	0	50.412028126732025	0	0	-inf	0	0	-inf	0	0	-inf	10	0	48.174846250434584	0	0	-inf	8	0	44.96021035972156	0	0	-inf	24	0	52.96525076850417	0	0	-inf	0	0	-inf	0	0	-inf	0	0	-inf	0	0	-inf	0	0	-inf	129	0	41.73521031149157	14	0	59.57142857142857	0	0	-inf	40	0	53.274993452581626	0	0	-inf	0	0	-inf	0	0	-inf	0	0	-inf	0	0	-inf	7	0	44.0	0	0	-inf	27	0	54.706226267371676	25	0	50.920094504808674	0	0	-inf	0	0	-inf	9	0	47.87253486026508	0	0	-inf	0	0	-inf	11	0	51.86986749953853	0	0	-inf	0	0	-inf	7	0	61.37480542808017	10	0	43.99137802864845	12	0	51.36287246257792	0	0	-inf	23	0	48.79064710703842	65	0	53.63973749583919	7	0	45.6746440486991	0	0	-inf	0	0	-inf	0	0	-inf	8	0	58.83452377915607	0	0	-inf	0	0	-inf	0	0	-inf	16	0	48.10169574524551	0	0	-inf	0	0	-inf	9	0	50.484823703714106	0	0	-inf	45	0	48.762486198090144	0	0	-inf	35	0	46.116219161038465	14	0	57.141625432664064	45	0	50.86727080472828	0	0	-inf	17	0	54.660438362744465	0	0	-inf	9	0	53.374142811473504	0	0	-inf	0	0	-inf	16	0	48.122688485303414	9	0	55.990981213374205	11	0	45.69254152764009	0	0	-inf	0	0	-inf	15	0	53.59907944001961	0	0	-inf	12	0	52.537134373982504	0	0	-inf	0	0	-inf	0	0	-inf	18	0	51.746262085359604	0	0	-inf	17	0	45.021322454956696	16	0	50.555140687119284	0	0	-inf	13	0	53.25128955387923	0	0	-inf	0	0	-inf	0	0	-inf	10	0	51.4	0	0	-inf	26	0	56.21386687231209	0	0	-inf	0	0	-inf	13	0	47.72039655792713	21	0	53.026001062169925	0	0	-inf	0	0	-inf	0	0	-inf	10	0	53.09486841883009	8	0	48.74732965059557	0	0	-inf	0	0	-inf	11	0	65.45790029310379	15	0	43.44841468428075	0	0	-inf	0	0	-inf	0	0	-inf	0	0	-inf	11	0	47.82326508274686	7	0	51.88968998680244	108	0	55.56490174292248	14	0	53.24140897692621	0	0	-inf	8	0	52.54962120245875	12	0	58.72044522658303	0	0	-inf	0	0	-inf	20	0	57.18080223117237	27	0	52.6031211573134	0	0	-inf	0	0	-inf	0	0	-inf	36	0	49.37280367266166	47	0	47.64317046586182	7	0	50.908925962037685	100	0	55.13737844964712	0	0	-inf	0	0	-inf	10	0	52.22487172979666	7	0	47.7794063032451	0	0	-inf	8	0	48.88414498161482	25	0	51.994380050697046	18	0	50.17684443803322	17	0	54.11354971795863	59	0	50.99153565811929	0	0	-inf	9	0	47.241623690922964	51	0	48.021031461820336	0	0	-inf	0	0	-inf	31	0	51.89166205009933	19	0	51.3071807312822	66	0	50.31870818788145	0	0	-inf	11	0	55.729489692512686	16	0	48.261222356010485	0	0	-inf	11	0	52.18181818181818	12	0	65.23411908737039	0	0	-inf	16	0	47.83759810738665	0	0	-inf	0	0	-inf	8	0	49.97119407771256	0	0	-inf	0	0	-inf	8	0	49.77393991770116	0	0	-inf	0	0	-inf	84	0	50.40631486896754	16	0	52.70007530331648	0	0	-inf	15	0	47.29116882454314	15	0	54.61690475381826	25	0	43.54018144848878	0	0	-inf	13	0	49.58327230710724	92	0	52.74295399894197	9	0	49.44570690770342	9	0	49.769033637912756	0	0	-inf	0	0	-inf	8	0	49.49275118977942	0	0	-inf	10	0	50.346405508501206	14	0	64.42752850348458	0	0	-inf	0	0	-inf	162	0	51.88372300335998	0	0	-inf	35	0	47.24796636032688	0	0	-inf	12	0	50.833333333333336	8	0	59.9874538339405	9	0	50.888888888888886	0	0	-inf	45	0	49.72479355771527	20	0	51.901575378042224	0	0	-inf	0	0	-inf	0	0	-inf	0	0	-inf	78	0	52.34425770773487	0	0	-inf	54	0	76.86203135011577	32	0	46.24537255137853	0	0	-inf	8	0	46.68368007493563	0	0	-inf	17	0	49.96115158577835	0	0	-inf	0	0	-inf	0	0	-inf	9	0	61.31623278708435	0	0	-inf	0	0	-inf	0	0	-inf	55	0	51.172692790763065	25	0	51.18423998269743	0	0	-inf	33	0	43.42306142848496	69	0	53.70759947865605	33	0	54.74279544261482	14	0	49.74858791002537	0	0	-inf	0	0	-inf	0	0	-inf	0	0	-inf	7	0	47.258740454577584	20	0	48.56452954935741	0	0	-inf	0	0	-inf	14	0	45.05498361697215	0	0	-inf	0	0	-inf	20	0	70.34272458167531	0	0	-inf	0	0	-inf	0	0	-inf	0	0	-inf	10	0	49.16579915169897	78	0	52.77188902212295	12	0	50.439743278045576	22	0	53.34192312138658	0	0	-inf	0	0	-inf	21	0	44.20986239539835	81	0	52.07434745680999	12	0	51.729359056583114	0	0	-inf	0	0	-inf	0	0	-inf	19	0	49.76841379307819	13	0	63.23076923076923	0	0	-inf	0	0	-inf	0	0	-inf	0	0	-inf	13	0	53.08457607322918	0	0	-inf	0	0	-inf	0	0	-inf	11	0	55.437380289276646	0	0	-inf	7	0	43.08704826495175	0	0	-inf	0	0	-inf	15	0	55.4	7	0	51.46497628513415	60	0	68.65294101451073	12	0	54.79366418305341	10	0	54.110688153925764	0	0	-inf	0	0	-inf	7	0	51.15544805455558	0	0	-inf	10	0	55.71025971044414	11	0	63.08555686335948	0	0	-inf	8	0	50.211449362312706	0	0	-inf	14	0	50.87165015484498	0	0	-inf	0	0	-inf	101	0	51.03268229528246	0	0	-inf	no_rank	unclassified Prolixibacteraceae
2053594	0	0	-inf	0	0	-inf	0	0	-inf	0	0	-inf	0	0	-inf	0	0	-inf	14	14	53.532560294479694	20	20	48.871102233431984	10	10	50.04526318070171	0	0	-inf	0	0	-inf	15	15	44.244334860092856	0	0	-inf	0	0	-inf	16	16	51.44260184144309	9	9	46.041639629053485	17	17	47.92202366700665	19	19	51.59426138395077	7	7	47.714285714285715	8	8	52.42018848362768	0	0	-inf	53	53	53.84381407157156	0	0	-inf	8	8	45.81805997879742	0	0	-inf	0	0	-inf	0	0	-inf	0	0	-inf	0	0	-inf	44	44	49.881745931662245	29	29	50.85861794371038	39	39	50.05745408759833	0	0	-inf	0	0	-inf	0	0	-inf	9	9	66.79169681914574	12	12	49.23515239401303	0	0	-inf	0	0	-inf	0	0	-inf	0	0	-inf	7	7	51.22407749927483	13	13	44.74095473014815	0	0	-inf	0	0	-inf	0	0	-inf	0	0	-inf	9	9	52.22222222222222	0	0	-inf	0	0	-inf	56	56	52.356051279418885	8	8	51.940863991822646	0	0	-inf	0	0	-inf	0	0	-inf	0	0	-inf	0	0	-inf	0	0	-inf	11	11	46.35338595344227	63	63	48.75262835647106	0	0	-inf	0	0	-inf	43	43	52.21667137164078	0	0	-inf	0	0	-inf	0	0	-inf	0	0	-inf	0	0	-inf	14	14	52.38549782997643	16	16	47.69846560749403	0	0	-inf	12	12	47.38542768909931	8	8	51.91920616768863	0	0	-inf	7	7	48.05424652528098	0	0	-inf	22	22	54.75556210745846	0	0	-inf	0	0	-inf	29	29	51.674777327411164	104	104	46.28877877510773	0	0	-inf	0	0	-inf	0	0	-inf	16	16	44.44099474438847	10	10	53.108698769730445	0	0	-inf	13	13	62.17650568449941	0	0	-inf	13	13	45.91499125487453	0	0	-inf	39	39	51.062025244934574	9	9	66.87085127515111	0	0	-inf	0	0	-inf	0	0	-inf	0	0	-inf	18	18	52.79870892499041	0	0	-inf	0	0	-inf	0	0	-inf	68	68	43.763016902320274	0	0	-inf	0	0	-inf	0	0	-inf	0	0	-inf	0	0	-inf	44	44	52.34978656708488	0	0	-inf	0	0	-inf	0	0	-inf	7	7	42.72491838970436	0	0	-inf	26	26	51.52083876027128	10	10	47.69486841883009	0	0	-inf	10	10	58.297770542341354	0	0	-inf	11	11	48.64144690092868	0	0	-inf	14	14	46.01703011100739	0	0	-inf	8	8	56.80698051533946	7	7	56.95041738011435	21	21	47.75000340210665	0	0	-inf	0	0	-inf	0	0	-inf	7	7	46.38303440959027	0	0	-inf	0	0	-inf	24	24	49.36858637043249	7	7	48.250822534212496	0	0	-inf	0	0	-inf	12	12	57.31878058604103	0	0	-inf	13	13	54.15384615384615	0	0	-inf	9	9	46.96081816270278	0	0	-inf	15	15	46.2470029278033	39	39	51.445134267114724	0	0	-inf	0	0	-inf	16	16	45.42550149903846	205	205	47.01886595674894	0	0	-inf	8	8	41.674106345892206	8	8	50.04962120245875	10	10	55.36467529817257	11	11	52.77836717982508	0	0	-inf	0	0	-inf	12	12	46.64064233016547	0	0	-inf	0	0	-inf	11	11	51.61944415506323	0	0	-inf	20	20	47.45355571099306	0	0	-inf	0	0	-inf	12	12	48.65673193189532	9	9	49.95082943453754	0	0	-inf	17	17	49.857179359734246	11	11	56.98968268617854	0	0	-inf	15	15	49.71477403758247	20	20	46.3131415828149	14	14	56.62516880170426	32	32	51.85509328289422	0	0	-inf	0	0	-inf	0	0	-inf	10	10	57.8	9	9	47.06125539469119	0	0	-inf	0	0	-inf	16	16	51.9837572106361	0	0	-inf	22	22	53.20476030700317	0	0	-inf	0	0	-inf	9	9	51.333333333333336	7	7	46.01810192850225	0	0	-inf	7	7	45.317913820630885	0	0	-inf	132	132	50.117373341611426	8	8	67.54163056034261	16	16	47.89796397433377	15	15	52.434879277573856	72	72	48.3925259946763	0	0	-inf	8	8	44.2242424049175	0	0	-inf	0	0	-inf	0	0	-inf	0	0	-inf	0	0	-inf	0	0	-inf	0	0	-inf	0	0	-inf	7	7	44.38082721025733	11	11	57.19428045362251	26	26	43.928740441814924	47	47	51.0220872939733	0	0	-inf	0	0	-inf	8	8	60.84338030685084	0	0	-inf	0	0	-inf	10	10	45.1788094773769	10	10	59.15761163827243	0	0	-inf	0	0	-inf	13	13	50.27960750192075	0	0	-inf	0	0	-inf	0	0	-inf	0	0	-inf	99	99	55.22934101298231	9	9	44.845574783918494	0	0	-inf	0	0	-inf	0	0	-inf	0	0	-inf	22	22	53.152256987594484	9	9	49.26361354646914	10	10	62.35544423983733	0	0	-inf	24	24	49.048159909476524	0	0	-inf	0	0	-inf	0	0	-inf	19	19	46.81999990438535	12	12	51.27825775662309	9	9	47.66668182450316	0	0	-inf	0	0	-inf	0	0	-inf	0	0	-inf	10	10	57.248737341529164	0	0	-inf	0	0	-inf	0	0	-inf	10	10	44.667097774599085	0	0	-inf	36	36	45.09241480275396	0	0	-inf	0	0	-inf	24	24	59.016850931891575	0	0	-inf	13	13	45.59765789397696	16	16	45.020976528899205	0	0	-inf	0	0	-inf	0	0	-inf	0	0	-inf	37	37	41.19031634294109	9	9	55.797938229861	10	10	47.841630560342615	0	0	-inf	8	8	59.64660134076573	35	35	49.949556231822804	0	0	-inf	0	0	-inf	28	28	52.6181688199431	0	0	-inf	18	18	53.54739385534323	9	9	50.0	10	10	48.6698484809835	27	27	51.63674593747039	20	20	49.43103600515334	0	0	-inf	0	0	-inf	67	67	50.795403898364825	15	15	73.44872165013867	0	0	-inf	0	0	-inf	41	41	57.88724174133427	9	9	48.13875661075704	0	0	-inf	64	64	46.43703518342078	11	11	49.651794081813584	14	14	73.7737492362507	0	0	-inf	0	0	-inf	52	52	50.46907081204482	8	8	45.772697759963165	23	23	49.49096926470364	0	0	-inf	0	0	-inf	8	8	59.11916485072175	48	48	52.157145296754514	7	7	56.17321471838714	0	0	-inf	0	0	-inf	0	0	-inf	86	86	53.12905123897082	0	0	-inf	0	0	-inf	0	0	-inf	32	32	45.4288146653838	11	11	51.244857652359244	0	0	-inf	20	20	41.70112390160678	8	8	53.139042780032895	0	0	-inf	9	9	42.52273929105879	7	7	51.15512255088672	10	10	52.61977275354555	14	14	53.518192892666704	0	0	-inf	0	0	-inf	0	0	-inf	7	7	52.49949256846252	0	0	-inf	0	0	-inf	0	0	-inf	0	0	-inf	9	9	44.38398268030175	8	8	53.17580966351781	16	16	50.76454715927495	0	0	-inf	0	0	-inf	14	14	46.00261285188995	0	0	-inf	8	8	44.39577023514658	60	60	68.565514991043	0	0	-inf	0	0	-inf	7	7	44.04622630562569	10	10	51.44626276242015	0	0	-inf	0	0	-inf	29	29	48.01067046297747	0	0	-inf	0	0	-inf	30	30	50.43135060250301	0	0	-inf	12	12	63.81125539469119	0	0	-inf	15	15	49.942871236121974	0	0	-inf	13	13	48.69810157215869	0	0	-inf	0	0	-inf	0	0	-inf	11	11	46.95367590731658	0	0	-inf	29	29	52.22037670759053	0	0	-inf	9	9	48.78904809105549	0	0	-inf	0	0	-inf	0	0	-inf	13	13	47.39445048790499	37	37	50.94591185088612	9	9	54.508409463317804	0	0	-inf	20	20	48.369222429720566	0	0	-inf	0	0	-inf	7	7	53.81581115980782	0	0	-inf	0	0	-inf	0	0	-inf	0	0	-inf	0	0	-inf	33	33	51.989237935823844	19	19	42.34034636035705	12	12	49.92782733541894	8	8	45.16070423205201	0	0	-inf	15	15	55.62541313742533	7	7	55.776543462584264	0	0	-inf	0	0	-inf	0	0	-inf	10	10	47.17448809300196	0	0	-inf	20	20	45.6198484809835	0	0	-inf	37	37	46.009066404824246	0	0	-inf	9	9	53.86620352317096	69	69	53.262811742041066	0	0	-inf	10	10	53.41126983722081	64	64	53.765982252837404	11	11	49.91019939171089	10	10	43.0	31	31	46.704271188670674	0	0	-inf	0	0	-inf	26	26	50.18530576665542	11	11	51.797563377128256	8	8	54.287653764515454	0	0	-inf	17	17	46.295390119028404	0	0	-inf	110	110	49.113556464716574	0	0	-inf	0	0	-inf	9	9	42.812500352765724	30	30	51.627549830636	25	25	51.729539729671764	20	20	45.97953025425817	0	0	-inf	0	0	-inf	0	0	-inf	0	0	-inf	0	0	-inf	13	13	44.706604478855894	0	0	-inf	0	0	-inf	0	0	-inf	14	14	49.461131723051125	10	10	45.26457856807977	0	0	-inf	9	9	62.72983805499153	45	45	52.362719846114935	0	0	-inf	9	9	47.747929347959285	0	0	-inf	7	7	47.50138114169687	8	8	47.84971589806977	0	0	-inf	0	0	-inf	51	51	52.06458320576978	32	32	54.90540546543089	7	7	43.57142857142857	0	0	-inf	7	7	56.65613273036619	0	0	-inf	0	0	-inf	0	0	-inf	0	0	-inf	0	0	-inf	40	40	48.11151808507127	0	0	-inf	42	42	53.1802216768435	0	0	-inf	9	9	47.05064934696841	0	0	-inf	48	48	51.23108290891581	0	0	-inf	27	27	46.66548125642919	11	11	54.03734828425308	12	12	51.619154078455715	19	19	50.49464835960277	0	0	-inf	7	7	46.54430867959221	0	0	-inf	33	33	50.087961307801166	10	10	50.95439725625273	12	12	48.403919473033625	9	9	51.556304348278104	29	29	48.81117166931032	0	0	-inf	0	0	-inf	0	0	-inf	0	0	-inf	0	0	-inf	0	0	-inf	0	0	-inf	112	112	55.95372104055262	0	0	-inf	0	0	-inf	0	0	-inf	9	9	58.82607687281549	0	0	-inf	7	7	47.285714285714285	9	9	45.684167047472286	0	0	-inf	11	11	50.39704619567102	15	15	55.00247582365821	0	0	-inf	9	9	51.58714124971799	0	0	-inf	0	0	-inf	0	0	-inf	20	20	48.50905197223276	0	0	-inf	7	7	56.285714285714285	0	0	-inf	0	0	-inf	11	11	49.31260001636478	25	25	53.45472573945526	0	0	-inf	12	12	46.56565052916988	0	0	-inf	21	21	43.346870059402946	0	0	-inf	9	9	50.938977054314705	86	86	49.500150276530185	0	0	-inf	0	0	-inf	13	13	46.854822951708314	14	14	56.689815632197195	13	13	49.804295701747364	26	26	46.509218542088036	0	0	-inf	12	12	52.00304832720494	13	13	47.891930333292294	17	17	46.500772633367966	0	0	-inf	8	8	58.9675144212722	0	0	-inf	0	0	-inf	10	10	49.90726281670908	0	0	-inf	14	14	47.41461368241144	0	0	-inf	0	0	-inf	17	17	56.549892534445995	0	0	-inf	0	0	-inf	0	0	-inf	0	0	-inf	9	9	52.82842712474619	12	12	53.18957103373685	0	0	-inf	0	0	-inf	0	0	-inf	0	0	-inf	8	8	44.87775118781814	0	0	-inf	0	0	-inf	0	0	-inf	0	0	-inf	0	0	-inf	92	92	51.27450951392071	24	24	48.13203696412297	15	15	53.012251078938235	0	0	-inf	11	11	62.47803638967497	0	0	-inf	0	0	-inf	0	0	-inf	24	24	46.28400966825274	13	13	48.55127094164388	0	0	-inf	16	16	56.75	0	0	-inf	7	7	57.75081685960288	0	0	-inf	24	24	50.990144669445144	7	7	55.0	0	0	-inf	11	11	49.31906072653437	14	14	50.25375866623983	0	0	-inf	0	0	-inf	0	0	-inf	7	7	45.3147058596387	18	18	46.21768546424036	0	0	-inf	0	0	-inf	0	0	-inf	0	0	-inf	0	0	-inf	11	11	48.89635967430201	12	12	51.43814974042466	0	0	-inf	9	9	51.333333333333336	0	0	-inf	0	0	-inf	0	0	-inf	14	14	51.36508809522199	0	0	-inf	0	0	-inf	8	8	53.05488027383164	0	0	-inf	0	0	-inf	0	0	-inf	0	0	-inf	7	7	58.59158677576764	0	0	-inf	9	9	46.82073504210617	18	18	51.424072828140396	37	37	48.72982894035437	0	0	-inf	64	64	51.27835744735078	0	0	-inf	7	7	43.02204699036439	20	20	43.49738862571834	0	0	-inf	10	10	46.392279176195444	0	0	-inf	0	0	-inf	14	14	46.66453995103771	0	0	-inf	0	0	-inf	0	0	-inf	11	11	48.34980406608183	0	0	-inf	7	7	56.285714285714285	0	0	-inf	7	7	46.81641336456199	0	0	-inf	9	9	41.809854131442215	7	7	46.857142857142854	0	0	-inf	7	7	57.164904133221526	0	0	-inf	0	0	-inf	0	0	-inf	0	0	-inf	21	21	45.71388384063811	0	0	-inf	7	7	47.35917567985195	25	25	46.78170219598928	0	0	-inf	0	0	-inf	0	0	-inf	0	0	-inf	38	38	65.87691971208477	39	39	52.920531292971475	0	0	-inf	0	0	-inf	20	20	51.856147200696206	0	0	-inf	23	23	43.17946792068626	59	59	47.57101739635358	0	0	-inf	23	23	56.45575316440905	14	14	44.64668414005773	14	14	50.26076798315868	0	0	-inf	0	0	-inf	0	0	-inf	10	10	51.0	0	0	-inf	0	0	-inf	0	0	-inf	0	0	-inf	19	19	43.78415955172474	0	0	-inf	0	0	-inf	19	19	48.363530475362055	0	0	-inf	8	8	58.25	0	0	-inf	0	0	-inf	0	0	-inf	0	0	-inf	0	0	-inf	0	0	-inf	10	10	55.67106781186548	0	0	-inf	0	0	-inf	15	15	46.86907932849623	27	27	50.48864537136765	23	23	51.96225571977699	18	18	52.064742909736104	0	0	-inf	15	15	58.25455505713197	0	0	-inf	0	0	-inf	68	68	50.50115147870392	28	28	49.38456092844812	0	0	-inf	11	11	49.92109403236039	0	0	-inf	12	12	48.52432981225815	0	0	-inf	0	0	-inf	20	20	48.74201861387223	11	11	45.72413746496307	9	9	52.57723243079323	7	7	52.423211772196595	0	0	-inf	9	9	62.96677987350318	11	11	50.406834555133806	17	17	45.06443849585323	7	7	50.44555245455746	0	0	-inf	0	0	-inf	0	0	-inf	0	0	-inf	25	25	55.71959594928933	7	7	48.50895140734057	21	21	46.230903392748246	0	0	-inf	0	0	-inf	13	13	48.63290999289362	0	0	-inf	0	0	-inf	17	17	52.06538562247117	56	56	43.78789390394247	8	8	48.15465371162976	30	30	48.92520700764725	0	0	-inf	0	0	-inf	0	0	-inf	7	7	48.12183053462653	35	35	50.43512782707276	0	0	-inf	0	0	-inf	7	7	50.20797773181653	109	109	51.32231780545927	0	0	-inf	0	0	-inf	0	0	-inf	0	0	-inf	15	15	50.007606648810594	8	8	44.122844507162114	0	0	-inf	0	0	-inf	0	0	-inf	0	0	-inf	8	8	53.17613703382374	11	11	53.31416764751961	0	0	-inf	0	0	-inf	0	0	-inf	25	25	44.51547381254449	0	0	-inf	11	11	51.42833269275943	0	0	-inf	0	0	-inf	0	0	-inf	12	12	53.28387310901188	0	0	-inf	13	13	52.766803646816534	67	67	46.39373663140903	10	10	65.37126992650747	0	0	-inf	0	0	-inf	28	28	47.20373706761819	0	0	-inf	17	17	43.390501827936006	79	79	51.15071932574845	0	0	-inf	23	23	50.762472903413006	42	42	48.29292919759799	0	0	-inf	0	0	-inf	0	0	-inf	27	27	49.19846747789504	8	8	48.41686477048814	32	32	54.52213063481015	0	0	-inf	0	0	-inf	18	18	60.12407927972325	0	0	-inf	24	24	51.586769841137745	0	0	-inf	15	15	49.73910049602771	0	0	-inf	0	0	-inf	57	57	47.71007568137557	25	25	50.77210584021224	13	13	48.3404928362456	46	46	58.517755453911754	0	0	-inf	0	0	-inf	0	0	-inf	158	158	50.70929062459174	13	13	54.23818366154223	0	0	-inf	7	7	53.83873982483949	0	0	-inf	17	17	61.04007299218423	7	7	70.00931702432804	0	0	-inf	0	0	-inf	9	9	54.82515631902143	0	0	-inf	20	20	47.384439977923925	0	0	-inf	0	0	-inf	66	66	50.55126203716025	34	34	49.99311425222307	0	0	-inf	118	118	52.258349514371446	14	14	47.263371294023685	13	13	48.917152825675295	0	0	-inf	7	7	57.43974435525741	135	135	51.3250775485661	0	0	-inf	0	0	-inf	0	0	-inf	0	0	-inf	0	0	-inf	0	0	-inf	9	9	49.768068891864715	0	0	-inf	20	20	52.07168089494699	32	32	50.95913259787303	14	14	42.99804677068073	0	0	-inf	0	0	-inf	23	23	54.93026760112079	7	7	43.056709945667144	0	0	-inf	0	0	-inf	9	9	43.22222222222222	0	0	-inf	113	113	43.70962888484933	11	11	53.110956121188906	0	0	-inf	27	27	49.64861004294193	0	0	-inf	39	39	51.35737118694045	0	0	-inf	0	0	-inf	0	0	-inf	0	0	-inf	0	0	-inf	0	0	-inf	0	0	-inf	89	89	64.08360845830433	9	9	65.16669278756245	0	0	-inf	0	0	-inf	0	0	-inf	28	28	50.64936241825299	0	0	-inf	8	8	50.412028126732025	0	0	-inf	0	0	-inf	0	0	-inf	10	10	48.174846250434584	0	0	-inf	8	8	44.96021035972156	0	0	-inf	24	24	52.96525076850417	0	0	-inf	0	0	-inf	0	0	-inf	0	0	-inf	0	0	-inf	0	0	-inf	129	129	41.73521031149157	14	14	59.57142857142857	0	0	-inf	40	40	53.274993452581626	0	0	-inf	0	0	-inf	0	0	-inf	0	0	-inf	0	0	-inf	7	7	44.0	0	0	-inf	27	27	54.706226267371676	25	25	50.920094504808674	0	0	-inf	0	0	-inf	9	9	47.87253486026508	0	0	-inf	0	0	-inf	11	11	51.86986749953853	0	0	-inf	0	0	-inf	7	7	61.37480542808017	10	10	43.99137802864845	12	12	51.36287246257792	0	0	-inf	23	23	48.79064710703842	65	65	53.63973749583919	7	7	45.6746440486991	0	0	-inf	0	0	-inf	0	0	-inf	8	8	58.83452377915607	0	0	-inf	0	0	-inf	0	0	-inf	16	16	48.10169574524551	0	0	-inf	0	0	-inf	9	9	50.484823703714106	0	0	-inf	45	45	48.762486198090144	0	0	-inf	35	35	46.116219161038465	14	14	57.141625432664064	45	45	50.86727080472828	0	0	-inf	17	17	54.660438362744465	0	0	-inf	9	9	53.374142811473504	0	0	-inf	0	0	-inf	16	16	48.122688485303414	9	9	55.990981213374205	11	11	45.69254152764009	0	0	-inf	0	0	-inf	15	15	53.59907944001961	0	0	-inf	12	12	52.537134373982504	0	0	-inf	0	0	-inf	0	0	-inf	18	18	51.746262085359604	0	0	-inf	17	17	45.021322454956696	16	16	50.555140687119284	0	0	-inf	13	13	53.25128955387923	0	0	-inf	0	0	-inf	0	0	-inf	10	10	51.4	0	0	-inf	26	26	56.21386687231209	0	0	-inf	0	0	-inf	13	13	47.72039655792713	21	21	53.026001062169925	0	0	-inf	0	0	-inf	0	0	-inf	10	10	53.09486841883009	8	8	48.74732965059557	0	0	-inf	0	0	-inf	11	11	65.45790029310379	15	15	43.44841468428075	0	0	-inf	0	0	-inf	0	0	-inf	0	0	-inf	11	11	47.82326508274686	7	7	51.88968998680244	108	108	55.56490174292248	14	14	53.24140897692621	0	0	-inf	8	8	52.54962120245875	12	12	58.72044522658303	0	0	-inf	0	0	-inf	20	20	57.18080223117237	27	27	52.6031211573134	0	0	-inf	0	0	-inf	0	0	-inf	36	36	49.37280367266166	47	47	47.64317046586182	7	7	50.908925962037685	100	100	55.13737844964712	0	0	-inf	0	0	-inf	10	10	52.22487172979666	7	7	47.7794063032451	0	0	-inf	8	8	48.88414498161482	25	25	51.994380050697046	18	18	50.17684443803322	17	17	54.11354971795863	59	59	50.99153565811929	0	0	-inf	9	9	47.241623690922964	51	51	48.021031461820336	0	0	-inf	0	0	-inf	31	31	51.89166205009933	19	19	51.3071807312822	66	66	50.31870818788145	0	0	-inf	11	11	55.729489692512686	16	16	48.261222356010485	0	0	-inf	11	11	52.18181818181818	12	12	65.23411908737039	0	0	-inf	16	16	47.83759810738665	0	0	-inf	0	0	-inf	8	8	49.97119407771256	0	0	-inf	0	0	-inf	8	8	49.77393991770116	0	0	-inf	0	0	-inf	84	84	50.40631486896754	16	16	52.70007530331648	0	0	-inf	15	15	47.29116882454314	15	15	54.61690475381826	25	25	43.54018144848878	0	0	-inf	13	13	49.58327230710724	92	92	52.74295399894197	9	9	49.44570690770342	9	9	49.769033637912756	0	0	-inf	0	0	-inf	8	8	49.49275118977942	0	0	-inf	10	10	50.346405508501206	14	14	64.42752850348458	0	0	-inf	0	0	-inf	162	162	51.88372300335998	0	0	-inf	35	35	47.24796636032688	0	0	-inf	12	12	50.833333333333336	8	8	59.9874538339405	9	9	50.888888888888886	0	0	-inf	45	45	49.72479355771527	20	20	51.901575378042224	0	0	-inf	0	0	-inf	0	0	-inf	0	0	-inf	78	78	52.34425770773487	0	0	-inf	54	54	76.86203135011577	32	32	46.24537255137853	0	0	-inf	8	8	46.68368007493563	0	0	-inf	17	17	49.96115158577835	0	0	-inf	0	0	-inf	0	0	-inf	9	9	61.31623278708435	0	0	-inf	0	0	-inf	0	0	-inf	55	55	51.172692790763065	25	25	51.18423998269743	0	0	-inf	33	33	43.42306142848496	69	69	53.70759947865605	33	33	54.74279544261482	14	14	49.74858791002537	0	0	-inf	0	0	-inf	0	0	-inf	0	0	-inf	7	7	47.258740454577584	20	20	48.56452954935741	0	0	-inf	0	0	-inf	14	14	45.05498361697215	0	0	-inf	0	0	-inf	20	20	70.34272458167531	0	0	-inf	0	0	-inf	0	0	-inf	0	0	-inf	10	10	49.16579915169897	78	78	52.77188902212295	12	12	50.439743278045576	22	22	53.34192312138658	0	0	-inf	0	0	-inf	21	21	44.20986239539835	81	81	52.07434745680999	12	12	51.729359056583114	0	0	-inf	0	0	-inf	0	0	-inf	19	19	49.76841379307819	13	13	63.23076923076923	0	0	-inf	0	0	-inf	0	0	-inf	0	0	-inf	13	13	53.08457607322918	0	0	-inf	0	0	-inf	0	0	-inf	11	11	55.437380289276646	0	0	-inf	7	7	43.08704826495175	0	0	-inf	0	0	-inf	15	15	55.4	7	7	51.46497628513415	60	60	68.65294101451073	12	12	54.79366418305341	10	10	54.110688153925764	0	0	-inf	0	0	-inf	7	7	51.15544805455558	0	0	-inf	10	10	55.71025971044414	11	11	63.08555686335948	0	0	-inf	8	8	50.211449362312706	0	0	-inf	14	14	50.87165015484498	0	0	-inf	0	0	-inf	101	101	51.03268229528246	0	0	-inf	species	Prolixibacteraceae bacterium
2678352	0	0	-inf	0	0	-inf	11	0	50.405517165654125	0	0	-inf	14	0	56.56792769411387	26	0	94.46114853781165	8	0	47.65685424949238	12	0	45.26745959372832	0	0	-inf	29	0	52.78001087865021	31	0	51.69356101655719	14	0	83.76043230656724	40	0	57.9329314136474	20	0	86.62157393794693	0	0	-inf	0	0	-inf	0	0	-inf	0	0	-inf	10	0	64.86934462838295	14	0	54.73455738167487	0	0	-inf	9	0	43.48312411515586	8	0	49.68198051533946	39	0	72.52022095063825	0	0	-inf	12	0	53.557017975213256	35	0	50.68787312714265	7	0	49.242640687119284	29	0	51.127057721088484	27	0	50.10445578250764	13	0	66.60359696270507	0	0	-inf	34	0	65.64167922725532	32	0	53.44609252300864	0	0	-inf	11	0	64.98542729578895	10	0	44.82325521738015	9	0	58.41328887955305	13	0	48.18038533178535	22	0	48.33124577535791	0	0	-inf	13	0	68.76921728899933	22	0	50.82668859634986	12	0	48.39728998366013	16	0	48.40307847321374	0	0	-inf	0	0	-inf	26	0	58.047905879383514	0	0	-inf	23	0	50.36267446420757	10	0	45.85734843500003	0	0	-inf	20	0	50.85385678929871	0	0	-inf	20	0	63.260310667798954	0	0	-inf	15	0	101.79444175323296	18	0	86.22123434574654	43	0	52.53119956052764	36	0	42.726382826416	33	0	50.66590621082118	10	0	82.22972883929816	23	0	43.54799438734216	0	0	-inf	0	0	-inf	0	0	-inf	20	0	45.60189746584778	15	0	51.725483399593905	9	0	49.77777777777778	19	0	52.99746417470555	14	0	47.90639523569336	0	0	-inf	0	0	-inf	18	0	52.560418703967066	19	0	107.41323072043714	11	0	51.11139970403784	18	0	50.111111111111114	0	0	-inf	0	0	-inf	0	0	-inf	18	0	56.38838560139999	7	0	44.69218731998538	23	0	48.95108042414598	0	0	-inf	58	0	55.04469359293705	0	0	-inf	10	0	60.833627254287194	12	0	50.833333333333336	0	0	-inf	8	0	51.336693527766776	35	0	53.53507247314354	0	0	-inf	19	0	51.270740342864485	38	0	95.58930019852427	30	0	65.49493197616148	8	0	49.125	31	0	63.081415839414525	18	0	58.21394656561332	25	0	85.24613337549222	13	0	49.993790410641054	21	0	79.22659883054992	57	0	49.28063465935116	7	0	50.142857142857146	0	0	-inf	37	0	63.4256927406233	0	0	-inf	0	0	-inf	17	0	53.967851817843716	0	0	-inf	0	0	-inf	26	0	56.974469199572276	19	0	53.28068655172321	16	0	57.70526695296637	0	0	-inf	0	0	-inf	16	0	49.61975190337833	15	0	50.412335627572205	0	0	-inf	0	0	-inf	15	0	54.07580566598984	15	0	49.52277252014767	0	0	-inf	0	0	-inf	19	0	57.19091418668464	50	0	49.24461941208191	7	0	43.03074128185126	10	0	44.414664514905766	8	0	67.90210748512784	14	0	51.43451865147752	29	0	51.543238303197235	0	0	-inf	10	0	46.4423105641403	20	0	54.46973678344134	64	0	49.28416556270572	16	0	47.95859270294065	35	0	51.483497115864274	17	0	54.49717988739358	11	0	48.50327386895297	36	0	50.664044357997035	15	0	51.632777592699334	0	0	-inf	0	0	-inf	15	0	65.80503786561863	13	0	43.52029074719351	24	0	50.23202260395516	0	0	-inf	24	0	80.70086419587211	12	0	45.7582306196464	0	0	-inf	12	0	49.39727931682005	12	0	47.4566858950296	20	0	51.14016950773686	10	0	49.81724568965349	13	0	42.82126926917062	16	0	43.789265396897335	0	0	-inf	14	0	97.39451449100314	23	0	60.022834829245326	27	0	48.59921716973114	24	0	59.15651731530313	0	0	-inf	10	0	52.22671011746542	0	0	-inf	17	0	47.439296319502084	32	0	48.46875	21	0	49.13697818860646	15	0	133.63796470255792	0	0	-inf	25	0	63.50475160844718	0	0	-inf	12	0	54.266626478138825	13	0	46.705508758291565	0	0	-inf	9	0	53.41876479748045	12	0	44.85564787831603	8	0	44.24721317792669	10	0	48.68483735911017	13	0	48.68231212962222	12	0	47.676003028631335	34	0	66.3784088997401	17	0	52.282442066457435	10	0	51.18111831820431	0	0	-inf	13	0	50.2463222376125	13	0	49.45248084568527	9	0	48.38509295685284	7	0	50.285714285714285	0	0	-inf	0	0	-inf	22	0	57.074829302678296	55	0	107.32293612133833	9	0	48.564806791187245	0	0	-inf	53	0	43.94895294355873	0	0	-inf	0	0	-inf	17	0	58.69296887322304	15	0	110.95002005391534	36	0	50.33504402198941	18	0	77.52314623123111	7	0	42.60593432531276	21	0	105.48657213803156	45	0	71.07752945738878	0	0	-inf	9	0	53.91408945399292	39	0	57.77836854029614	8	0	44.42844063087545	34	0	62.357529563123194	10	0	45.40060422650065	10	0	49.9	10	0	54.17881232139778	34	0	50.94253513006596	23	0	48.96887450912934	7	0	48.50138114169687	26	0	75.57653523794025	0	0	-inf	13	0	50.433689871022814	0	0	-inf	0	0	-inf	0	0	-inf	16	0	136.18202525457676	17	0	50.16378992893784	25	0	45.25192440610933	24	0	66.83600048294177	22	0	73.10743728620972	35	0	51.81120315948434	0	0	-inf	16	0	51.07759626732433	22	0	53.10458083288712	21	0	62.71139487228847	17	0	51.23529411764706	12	0	100.57388629398699	15	0	50.46274169979695	0	0	-inf	30	0	63.83473372923557	7	0	50.264820789105244	18	0	53.51653282907809	8	0	49.188906870376506	12	0	51.92706531136474	0	0	-inf	13	0	49.928146864102395	10	0	43.46057550978314	0	0	-inf	49	0	122.57904633393495	0	0	-inf	11	0	52.72727272727273	29	0	60.30985584094643	32	0	76.57698755391006	0	0	-inf	40	0	46.73935541189545	23	0	80.71194109198102	0	0	-inf	30	0	57.51151389013591	0	0	-inf	31	0	62.21086339286776	42	0	59.74905827852581	20	0	74.74379063594012	30	0	60.703855517416024	0	0	-inf	0	0	-inf	0	0	-inf	20	0	44.532679136899766	11	0	54.18905209961419	0	0	-inf	30	0	83.54613331204186	14	0	48.756716820749546	18	0	48.21366999673023	45	0	67.57995243924323	52	0	51.53469395439731	31	0	70.14355890142835	0	0	-inf	0	0	-inf	0	0	-inf	7	0	48.45321495094354	11	0	52.715000641018676	0	0	-inf	17	0	49.50726567206424	10	0	42.88305191657993	59	0	50.800082830220965	10	0	46.25185511459077	43	0	64.10180614435984	0	0	-inf	19	0	49.30643558320699	21	0	59.76685881842365	0	0	-inf	17	0	109.2011599476028	51	0	50.15303464071317	15	0	50.089420761960035	36	0	96.6548526438124	28	0	53.238835130224665	10	0	128.82020597496768	68	0	54.276501359126584	33	0	50.50463691126429	0	0	-inf	35	0	68.70678744681092	24	0	62.71238789012819	0	0	-inf	22	0	50.00464270587279	13	0	51.07692307692308	17	0	63.2947783861232	38	0	44.94615716910141	21	0	50.72298408448303	14	0	57.1304825818455	21	0	132.98264722137787	28	0	49.133548578642824	20	0	51.1675144212722	13	0	104.75283545673287	12	0	54.39154040081958	28	0	140.80525065099474	8	0	64.87284450716211	30	0	49.949573742164425	42	0	50.96683709099679	9	0	56.62520585082425	10	0	51.81959594928933	24	0	53.67323019283955	0	0	-inf	0	0	-inf	0	0	-inf	14	0	82.7019034945937	8	0	40.93198051533946	0	0	-inf	34	0	81.68473366512549	0	0	-inf	0	0	-inf	13	0	46.588475187020414	10	0	48.64215499341368	31	0	50.760839672643705	13	0	50.82103721784944	13	0	57.6237368861289	19	0	48.61693498218022	20	0	54.001188697402476	0	0	-inf	25	0	52.80895812354713	0	0	-inf	29	0	51.34641690251952	0	0	-inf	0	0	-inf	0	0	-inf	22	0	48.41263358303261	12	0	49.25	14	0	41.969375763803995	0	0	-inf	10	0	44.101882345803745	16	0	50.30437860531805	26	0	158.3486324906152	9	0	55.913976812201824	15	0	54.05886739078068	28	0	46.8798505229205	16	0	55.89006241897666	17	0	42.69895594081815	25	0	49.163335524023836	0	0	-inf	24	0	47.393056490015866	0	0	-inf	7	0	49.57142857142857	8	0	54.58848675662242	11	0	52.21144561889132	48	0	49.30215680924295	20	0	47.99790703857331	26	0	45.99858975299825	11	0	71.2563332534712	23	0	63.25456112101907	11	0	50.768713102065064	23	0	50.65847421754782	0	0	-inf	8	0	78.77778378768232	15	0	84.94511149268088	34	0	51.817202404145064	12	0	51.5514429775169	16	0	46.590582299028206	30	0	77.72195158273445	30	0	46.07915341229852	8	0	43.973454233099496	13	0	48.61538461538461	35	0	68.12380192931765	0	0	-inf	28	0	55.55592067085853	8	0	51.92830085889911	14	0	51.92733971837835	10	0	49.68343614451017	13	0	50.09093263081392	39	0	52.399885476474765	7	0	51.39753134762911	22	0	56.00357905486177	0	0	-inf	19	0	45.890698682972946	10	0	52.55862284482674	21	0	60.74896328635889	0	0	-inf	0	0	-inf	14	0	50.946334496580405	21	0	46.569545784795736	15	0	47.36093632891961	17	0	48.979511510056355	13	0	43.87429631220456	19	0	50.04579250974152	0	0	-inf	11	0	52.82671022236476	12	0	51.52762904714482	0	0	-inf	31	0	54.96000430102284	28	0	51.877933384769655	17	0	51.293116229125246	16	0	49.44502747232013	8	0	50.492640687119284	11	0	53.05854113776464	11	0	48.5154077948864	21	0	61.03408033059705	0	0	-inf	25	0	47.44414201462361	0	0	-inf	14	0	44.36698338678532	16	0	50.68922677602071	25	0	58.549614244420205	0	0	-inf	18	0	44.73219267671486	17	0	52.4236471622294	28	0	56.40103600203346	11	0	47.083889194938294	9	0	77.30569153022607	0	0	-inf	15	0	49.73035352681174	23	0	50.2177635367376	22	0	50.54782644934862	28	0	54.61927022556884	0	0	-inf	12	0	48.04616565936973	0	0	-inf	31	0	46.24531309788071	13	0	64.45717315317785	8	0	46.86028137423857	22	0	43.05533538856732	11	0	49.04175523406234	0	0	-inf	0	0	-inf	14	0	58.30144558327728	7	0	51.285714285714285	13	0	90.27070937645036	14	0	52.72438914080667	0	0	-inf	23	0	50.95652173913044	18	0	48.98914060970925	8	0	63.50531422917537	15	0	75.70242696358854	25	0	54.16980143729352	16	0	70.60894383553574	0	0	-inf	0	0	-inf	15	0	56.225197971918476	13	0	49.81204611949215	14	0	48.211238919673896	33	0	66.86736153900982	23	0	53.04778125661711	15	0	52.67303029530033	15	0	49.978424330890604	12	0	48.335022937199646	0	0	-inf	17	0	72.80951684605614	16	0	51.625	15	0	48.32940836646362	0	0	-inf	0	0	-inf	20	0	75.78801210552575	0	0	-inf	18	0	57.45523922527494	0	0	-inf	16	0	49.821210670483	9	0	49.55555555555556	25	0	89.34836184665951	11	0	116.10524067485372	15	0	49.82639128064933	10	0	62.952134707281985	11	0	51.46857535750461	0	0	-inf	31	0	50.92549903611984	13	0	50.59765789397696	0	0	-inf	0	0	-inf	17	0	78.10999440261419	0	0	-inf	20	0	81.64708084206082	7	0	54.43575547310361	14	0	54.92853787465889	16	0	43.68044280652088	0	0	-inf	22	0	56.61894193843398	44	0	74.93469547276494	24	0	83.66922070410001	7	0	86.9540580261518	26	0	57.45361304766692	10	0	73.6284271247462	8	0	73.76640906992031	13	0	41.69811390178432	12	0	52.333333333333336	47	0	45.54217242437094	23	0	52.30359808944769	0	0	-inf	0	0	-inf	10	0	44.465920456094636	35	0	50.01624407128354	8	0	52.0	41	0	113.20115348675351	26	0	53.61538461538461	29	0	48.43231020782185	0	0	-inf	7	0	60.57142857142857	21	0	51.704528199821574	18	0	50.909171776346994	0	0	-inf	44	0	52.05502695729162	0	0	-inf	0	0	-inf	8	0	48.57995128834866	14	0	58.03364193483368	20	0	47.79192181645989	0	0	-inf	15	0	50.555264926119435	18	0	90.48858834599872	8	0	47.23465004500315	0	0	-inf	7	0	50.08122035641769	27	0	43.33660034060402	37	0	65.09921622689494	11	0	44.08195862670667	10	0	45.57723404872663	21	0	55.76364666316473	0	0	-inf	0	0	-inf	15	0	62.13652648819291	0	0	-inf	0	0	-inf	16	0	73.39828957646074	17	0	50.294117647058826	12	0	148.17313124026953	13	0	49.730186465321154	47	0	53.52282134246948	16	0	55.800435987570495	0	0	-inf	52	0	107.0627481042655	0	0	-inf	0	0	-inf	0	0	-inf	14	0	47.850446920929166	8	0	53.14310287559936	20	0	50.87216617551903	0	0	-inf	0	0	-inf	0	0	-inf	0	0	-inf	15	0	48.88137362539558	17	0	49.11764705882353	11	0	46.9645611868424	0	0	-inf	19	0	47.39532179396152	10	0	54.608326112068525	16	0	64.39881230871644	26	0	73.07647801940342	9	0	51.46964500954848	8	0	42.911924811524074	0	0	-inf	25	0	51.43534015836957	48	0	46.038357665304915	0	0	-inf	49	0	63.3617895103808	31	0	51.67895463757532	0	0	-inf	10	0	64.45304703688197	8	0	76.53124052814695	10	0	51.81542473042833	0	0	-inf	0	0	-inf	0	0	-inf	15	0	48.81398265152313	10	0	57.17246326586791	9	0	56.044107735518885	29	0	53.0057441477556	18	0	56.01782506521784	0	0	-inf	12	0	50.8833303202374	0	0	-inf	10	0	65.77866877855968	0	0	-inf	23	0	79.65242367118832	0	0	-inf	47	0	49.49254333125677	47	0	49.183316928213124	16	0	59.93189494606471	7	0	47.849551546389314	83	0	48.854822342171865	12	0	51.833333333333336	0	0	-inf	25	0	48.4530378410413	26	0	63.19486190365793	19	0	45.62848028931338	22	0	73.5080188658174	10	0	50.86396103067893	0	0	-inf	13	0	50.97181777311401	13	0	83.88639677452431	37	0	50.615221046576885	9	0	56.42617442218695	10	0	47.63163030779862	0	0	-inf	0	0	-inf	0	0	-inf	16	0	82.93138952538733	36	0	52.16279999084139	0	0	-inf	0	0	-inf	16	0	49.21604849400417	8	0	53.25304832720494	21	0	51.779492460103135	8	0	57.83420142752652	0	0	-inf	33	0	47.005210148976666	32	0	49.44975553925586	25	0	50.13891931831739	11	0	42.858031377657014	9	0	51.73908929062323	19	0	67.20549507197882	16	0	51.750055230404506	0	0	-inf	10	0	52.7	9	0	69.90540021880176	18	0	50.016728631142065	10	0	51.22634959423431	43	0	45.700243171389	14	0	51.93749226293056	8	0	51.625	0	0	-inf	16	0	44.72953103867514	12	0	53.8402717600571	11	0	86.66138225531233	0	0	-inf	29	0	50.53481613765097	7	0	51.78955884779731	13	0	86.52919741701582	38	0	52.79328593854375	8	0	53.52547379439935	7	0	47.73390966637273	32	0	58.97886403372606	12	0	48.64213562373095	42	0	51.525188095395656	10	0	50.03974922397379	10	0	53.02842712474619	0	0	-inf	11	0	48.09090909090909	0	0	-inf	24	0	54.16259680140995	49	0	48.89846089778793	0	0	-inf	53	0	75.1421824673054	25	0	50.54015151891659	7	0	42.889342392059454	29	0	59.41586169067654	0	0	-inf	12	0	53.99319160287833	0	0	-inf	11	0	48.44611423753035	0	0	-inf	16	0	50.526119816874434	9	0	49.22222222222222	0	0	-inf	55	0	73.7722950247629	27	0	51.333744181440366	0	0	-inf	16	0	44.39228635487412	20	0	52.34166491630238	49	0	45.306792804179075	23	0	51.15929485399701	0	0	-inf	0	0	-inf	24	0	54.29183463023499	27	0	50.43074689661874	20	0	51.84411937072185	52	0	130.30718492423568	42	0	63.95413893589224	12	0	43.09935159416731	15	0	74.72637906735325	8	0	58.55787334970651	14	0	48.663273845802756	23	0	76.00103496955687	16	0	49.96130273263489	0	0	-inf	17	0	59.807363012347075	21	0	70.49242874668131	14	0	89.67234752596191	7	0	42.14248415556719	27	0	52.3649736293266	0	0	-inf	20	0	48.074168982733305	0	0	-inf	15	0	65.77759474194886	17	0	60.880284006011905	21	0	55.54832638415083	8	0	91.39559506932738	10	0	51.0	0	0	-inf	30	0	52.386913959469396	12	0	46.84802820292465	17	0	52.268763794444965	0	0	-inf	21	0	51.694622513751106	73	0	45.06027609414728	11	0	59.0	19	0	50.04599384142086	46	0	84.29871997986807	10	0	50.0	0	0	-inf	37	0	100.023256725532	22	0	65.66444236859395	9	0	95.04139386445269	8	0	83.42020157375717	7	0	56.20130898978425	11	0	66.28071051638129	12	0	45.07952699195107	22	0	50.09446411303645	11	0	49.64862583363524	23	0	47.94765443297294	8	0	44.93108267008178	7	0	101.18346732106599	41	0	52.32165379498263	9	0	41.33417733502557	14	0	48.66684707500205	7	0	49.322119142277	11	0	52.45622837929206	13	0	46.183686515797376	0	0	-inf	9	0	48.524566111011694	23	0	49.521551246544185	16	0	49.88465604700814	0	0	-inf	11	0	44.3305129205957	0	0	-inf	13	0	51.29652291067598	0	0	-inf	60	0	48.802937990950326	11	0	50.76546798933896	23	0	46.8132403076018	22	0	54.94605796468619	18	0	60.70654838381691	0	0	-inf	7	0	53.658480350647935	22	0	100.51801935297709	0	0	-inf	17	0	49.66123521786039	0	0	-inf	0	0	-inf	0	0	-inf	52	0	115.22527318606721	0	0	-inf	23	0	63.70762015139685	0	0	-inf	8	0	48.75	10	0	45.81183397263325	19	0	48.068453012606966	32	0	56.19441409206818	22	0	141.8719211589192	17	0	53.41146760977157	0	0	-inf	0	0	-inf	24	0	48.17927357732089	28	0	49.32142857142857	19	0	49.312690815629175	12	0	52.51893940801394	18	0	49.75986750443731	18	0	50.082393364132145	32	0	81.84322632938535	48	0	54.590367961445644	23	0	143.18231523277572	18	0	99.9152193428325	27	0	47.28821176971426	13	0	108.28629895145828	36	0	73.15782323168362	9	0	49.94216681202848	41	0	44.12126249143036	30	0	51.01405463040237	14	0	60.73007036241512	20	0	47.62907351389524	9	0	56.556337192253935	14	0	51.810734887531716	22	0	85.59256690826402	18	0	46.17605478309608	24	0	55.670520659861445	7	0	53.57142857142857	0	0	-inf	0	0	-inf	14	0	51.0	38	0	56.15591614041058	26	0	52.55486180273819	42	0	50.66057152840051	21	0	77.50128152069435	7	0	66.26715109786983	0	0	-inf	0	0	-inf	21	0	50.65690664727214	11	0	55.808636118803285	48	0	51.33903413112224	0	0	-inf	9	0	52.142696805273545	0	0	-inf	18	0	70.2793666110611	10	0	57.49635972911225	7	0	47.57880329275749	17	0	117.07478013041332	19	0	52.36970455882313	0	0	-inf	7	0	55.15264195393602	17	0	77.9888347745948	10	0	59.8389118519472	10	0	46.709041726266676	8	0	54.14291164175035	0	0	-inf	13	0	48.84615384615385	11	0	47.60597974302874	14	0	53.77974724425762	12	0	61.89319598398728	14	0	51.651417217653176	0	0	-inf	0	0	-inf	12	0	47.905838140424066	27	0	113.02319824597005	27	0	51.71667734909052	14	0	47.42857142857143	10	0	52.488706258066514	0	0	-inf	13	0	100.07652657377065	20	0	51.19705627484771	26	0	61.94197238016346	0	0	-inf	21	0	50.77623456427347	16	0	43.659661320885874	18	0	68.26512549565773	16	0	49.60369089127205	24	0	48.60760763711835	11	0	50.85568743006615	0	0	-inf	18	0	58.54382785332809	21	0	80.89201177896356	16	0	50.522208691207965	18	0	79.4887581599214	59	0	104.14100802206318	7	0	50.42857142857143	7	0	50.70587507099347	13	0	60.34985966300155	0	0	-inf	20	0	56.95672530884056	0	0	-inf	15	0	49.28494466531301	14	0	63.31827458019398	32	0	54.277303838593774	8	0	49.5	30	0	50.36904073554129	31	0	50.89602284035761	0	0	-inf	0	0	-inf	14	0	103.93974879210218	14	0	58.68341325689384	11	0	65.41353649038527	7	0	49.857142857142854	18	0	50.22584706692773	17	0	157.93289145175083	7	0	44.79897445255891	21	0	73.20608662728851	20	0	54.0334036530942	0	0	-inf	28	0	71.68138790386291	0	0	-inf	28	0	46.503217098529475	22	0	70.11541627444282	29	0	57.83353964419237	11	0	53.81661418702699	27	0	67.73374752526085	16	0	47.92564883501744	17	0	83.32009122841815	9	0	56.71833230160948	24	0	40.86294492161061	0	0	-inf	22	0	55.66203628773035	0	0	-inf	10	0	54.487048589109364	17	0	58.57177321694448	12	0	51.456542620367074	30	0	66.80704071581802	31	0	40.33404319546217	0	0	-inf	25	0	51.02235037489946	0	0	-inf	16	0	74.11708304175531	18	0	46.60638363542921	30	0	49.385043285074026	14	0	110.2305551043022	14	0	48.22128452399383	15	0	69.23567832246539	14	0	52.223711001246414	11	0	114.99095336493397	7	0	48.671839059298044	9	0	52.52331510879175	29	0	54.96121578657125	0	0	-inf	16	0	55.08273775650427	0	0	-inf	12	0	52.13418108793887	0	0	-inf	0	0	-inf	17	0	49.64555795863415	13	0	49.9385083309797	8	0	48.0215630820756	25	0	54.691370849898476	11	0	47.54545454545455	0	0	-inf	9	0	51.22222222222222	20	0	52.240069618212345	0	0	-inf	0	0	-inf	0	0	-inf	19	0	57.91526685951529	0	0	-inf	22	0	50.425569131815955	38	0	54.87806131487592	26	0	49.162529779649674	31	0	79.62209934725833	16	0	51.6875	33	0	57.96631118095424	12	0	87.19824561372805	0	0	-inf	12	0	50.95376759742677	0	0	-inf	11	0	51.298570113405624	17	0	74.1627034900297	16	0	67.66983096557067	18	0	50.28091907860366	25	0	57.22338132305935	30	0	50.07814713266724	27	0	49.2148058926871	23	0	64.9036706148516	25	0	81.50059466737555	15	0	77.96372294151438	21	0	51.035824222809396	0	0	-inf	12	0	51.5	0	0	-inf	11	0	43.21230479301833	9	0	49.37103376518544	8	0	50.26748315228322	16	0	51.10615530061469	0	0	-inf	19	0	70.79351548782874	11	0	53.26580741402284	12	0	51.601547424532285	17	0	57.374805795387836	0	0	-inf	0	0	-inf	19	0	125.43957955129264	37	0	51.93527267864582	9	0	49.396553404514854	12	0	52.25	43	0	52.015796665917485	22	0	49.23761312661224	11	0	52.5759560275989	15	0	54.599153044281366	57	0	50.31129943537438	48	0	50.0184720080816	11	0	49.63636363636363	20	0	47.93355697996826	12	0	56.06718973822735	31	0	80.19046563804453	27	0	51.71398936086546	0	0	-inf	32	0	48.87155629781525	10	0	80.97817041205201	14	0	78.70920012461949	14	0	52.017629892564564	0	0	-inf	12	0	52.166666666666664	8	0	52.98160171779821	21	0	43.59722628512534	20	0	61.102089290864264	7	0	50.48528137423857	11	0	58.39196124935041	0	0	-inf	105	0	52.634243200898176	15	0	69.0008135758569	0	0	-inf	16	0	57.237876537719295	0	0	-inf	18	0	43.97442526932722	13	0	54.30140763342616	18	0	48.92575417927529	30	0	50.12467051233926	8	0	66.64432224551938	25	0	93.55009827644794	40	0	47.25030565730587	22	0	51.31818181818182	12	0	55.35966639865991	16	0	45.62837016105413	37	0	49.78649528855072	13	0	51.21750963869094	10	0	72.52741699796952	12	0	57.66986130467193	73	0	48.34072430461859	0	0	-inf	0	0	-inf	35	0	50.75018034123573	8	0	52.375	10	0	60.06180333563025	0	0	-inf	47	0	47.142562557910765	16	0	71.35203879092433	34	0	47.932166051079975	13	0	50.47944110514891	13	0	51.342368729910184	28	0	65.03543296344117	0	0	-inf	0	0	-inf	0	0	-inf	0	0	-inf	0	0	-inf	24	0	51.64425923882582	16	0	47.30153336772997	8	0	69.94346428894033	9	0	52.13631167621514	0	0	-inf	10	0	83.52472654484407	13	0	61.58203847982084	18	0	58.24045757117935	8	0	52.875	0	0	-inf	7	0	45.655902835300054	42	0	46.32808775348578	11	0	60.317085346134505	16	0	48.67295948761503	10	0	44.70178906500128	0	0	-inf	10	0	75.2	24	0	55.20781891043886	0	0	-inf	17	0	69.09366692130274	0	0	-inf	12	0	49.40939501569346	10	0	76.22193896853135	17	0	47.662663521612586	9	0	55.090242226860354	20	0	56.12622915603306	0	0	-inf	0	0	-inf	15	0	57.507899833740424	32	0	47.8743138307096	23	0	51.534516771445446	20	0	65.66619622317303	13	0	59.51431644339488	0	0	-inf	0	0	-inf	21	0	94.40817011086322	33	0	69.04067682023322	29	0	48.28922031001826	0	0	-inf	29	0	56.17045406708605	40	0	44.133795648361236	12	0	43.18866083479266	21	0	84.81540364728163	18	0	47.43859471126556	31	0	53.001959197383115	18	0	53.738512056488354	14	0	46.582926607030075	18	0	47.38024188522564	8	0	49.690863991822646	0	0	-inf	10	0	48.6	11	0	69.98661943112597	52	0	44.28044795178384	14	0	94.4368826121856	0	0	-inf	12	0	51.44177637728622	29	0	51.50683683056473	18	0	67.45172046065973	11	0	54.42243208924779	25	0	48.117183295682906	0	0	-inf	11	0	53.48413035489007	0	0	-inf	0	0	-inf	13	0	47.15337299662975	0	0	-inf	21	0	50.61463086162607	31	0	61.25527950311577	23	0	51.55956772543865	0	0	-inf	15	0	45.97007505989345	63	0	47.616985042620456	0	0	-inf	47	0	65.8231657415676	25	0	49.02548250159043	0	0	-inf	11	0	62.25606935099124	10	0	64.55426880531367	26	0	47.34045924256772	0	0	-inf	genus	Maribellus
2681766	0	0	-inf	0	0	-inf	11	11	50.405517165654125	0	0	-inf	14	14	56.56792769411387	26	26	94.46114853781165	8	8	47.65685424949238	12	12	45.26745959372832	0	0	-inf	29	29	52.78001087865021	31	31	51.69356101655719	14	14	83.76043230656724	40	40	57.9329314136474	20	20	86.62157393794693	0	0	-inf	0	0	-inf	0	0	-inf	0	0	-inf	10	10	64.86934462838295	14	14	54.73455738167487	0	0	-inf	9	9	43.48312411515586	8	8	49.68198051533946	39	39	72.52022095063825	0	0	-inf	12	12	53.557017975213256	35	35	50.68787312714265	7	7	49.242640687119284	29	29	51.127057721088484	27	27	50.10445578250764	13	13	66.60359696270507	0	0	-inf	34	34	65.64167922725532	32	32	53.44609252300864	0	0	-inf	11	11	64.98542729578895	10	10	44.82325521738015	9	9	58.41328887955305	13	13	48.18038533178535	22	22	48.33124577535791	0	0	-inf	13	13	68.76921728899933	22	22	50.82668859634986	12	12	48.39728998366013	16	16	48.40307847321374	0	0	-inf	0	0	-inf	26	26	58.047905879383514	0	0	-inf	23	23	50.36267446420757	10	10	45.85734843500003	0	0	-inf	20	20	50.85385678929871	0	0	-inf	20	20	63.260310667798954	0	0	-inf	15	15	101.79444175323296	18	18	86.22123434574654	43	43	52.53119956052764	36	36	42.726382826416	33	33	50.66590621082118	10	10	82.22972883929816	23	23	43.54799438734216	0	0	-inf	0	0	-inf	0	0	-inf	20	20	45.60189746584778	15	15	51.725483399593905	9	9	49.77777777777778	19	19	52.99746417470555	14	14	47.90639523569336	0	0	-inf	0	0	-inf	18	18	52.560418703967066	19	19	107.41323072043714	11	11	51.11139970403784	18	18	50.111111111111114	0	0	-inf	0	0	-inf	0	0	-inf	18	18	56.38838560139999	7	7	44.69218731998538	23	23	48.95108042414598	0	0	-inf	58	58	55.04469359293705	0	0	-inf	10	10	60.833627254287194	12	12	50.833333333333336	0	0	-inf	8	8	51.336693527766776	35	35	53.53507247314354	0	0	-inf	19	19	51.270740342864485	38	38	95.58930019852427	30	30	65.49493197616148	8	8	49.125	31	31	63.081415839414525	18	18	58.21394656561332	25	25	85.24613337549222	13	13	49.993790410641054	21	21	79.22659883054992	57	57	49.28063465935116	7	7	50.142857142857146	0	0	-inf	37	37	63.4256927406233	0	0	-inf	0	0	-inf	17	17	53.967851817843716	0	0	-inf	0	0	-inf	26	26	56.974469199572276	19	19	53.28068655172321	16	16	57.70526695296637	0	0	-inf	0	0	-inf	16	16	49.61975190337833	15	15	50.412335627572205	0	0	-inf	0	0	-inf	15	15	54.07580566598984	15	15	49.52277252014767	0	0	-inf	0	0	-inf	19	19	57.19091418668464	50	50	49.24461941208191	7	7	43.03074128185126	10	10	44.414664514905766	8	8	67.90210748512784	14	14	51.43451865147752	29	29	51.543238303197235	0	0	-inf	10	10	46.4423105641403	20	20	54.46973678344134	64	64	49.28416556270572	16	16	47.95859270294065	35	35	51.483497115864274	17	17	54.49717988739358	11	11	48.50327386895297	36	36	50.664044357997035	15	15	51.632777592699334	0	0	-inf	0	0	-inf	15	15	65.80503786561863	13	13	43.52029074719351	24	24	50.23202260395516	0	0	-inf	24	24	80.70086419587211	12	12	45.7582306196464	0	0	-inf	12	12	49.39727931682005	12	12	47.4566858950296	20	20	51.14016950773686	10	10	49.81724568965349	13	13	42.82126926917062	16	16	43.789265396897335	0	0	-inf	14	14	97.39451449100314	23	23	60.022834829245326	27	27	48.59921716973114	24	24	59.15651731530313	0	0	-inf	10	10	52.22671011746542	0	0	-inf	17	17	47.439296319502084	32	32	48.46875	21	21	49.13697818860646	15	15	133.63796470255792	0	0	-inf	25	25	63.50475160844718	0	0	-inf	12	12	54.266626478138825	13	13	46.705508758291565	0	0	-inf	9	9	53.41876479748045	12	12	44.85564787831603	8	8	44.24721317792669	10	10	48.68483735911017	13	13	48.68231212962222	12	12	47.676003028631335	34	34	66.3784088997401	17	17	52.282442066457435	10	10	51.18111831820431	0	0	-inf	13	13	50.2463222376125	13	13	49.45248084568527	9	9	48.38509295685284	7	7	50.285714285714285	0	0	-inf	0	0	-inf	22	22	57.074829302678296	55	55	107.32293612133833	9	9	48.564806791187245	0	0	-inf	53	53	43.94895294355873	0	0	-inf	0	0	-inf	17	17	58.69296887322304	15	15	110.95002005391534	36	36	50.33504402198941	18	18	77.52314623123111	7	7	42.60593432531276	21	21	105.48657213803156	45	45	71.07752945738878	0	0	-inf	9	9	53.91408945399292	39	39	57.77836854029614	8	8	44.42844063087545	34	34	62.357529563123194	10	10	45.40060422650065	10	10	49.9	10	10	54.17881232139778	34	34	50.94253513006596	23	23	48.96887450912934	7	7	48.50138114169687	26	26	75.57653523794025	0	0	-inf	13	13	50.433689871022814	0	0	-inf	0	0	-inf	0	0	-inf	16	16	136.18202525457676	17	17	50.16378992893784	25	25	45.25192440610933	24	24	66.83600048294177	22	22	73.10743728620972	35	35	51.81120315948434	0	0	-inf	16	16	51.07759626732433	22	22	53.10458083288712	21	21	62.71139487228847	17	17	51.23529411764706	12	12	100.57388629398699	15	15	50.46274169979695	0	0	-inf	30	30	63.83473372923557	7	7	50.264820789105244	18	18	53.51653282907809	8	8	49.188906870376506	12	12	51.92706531136474	0	0	-inf	13	13	49.928146864102395	10	10	43.46057550978314	0	0	-inf	49	49	122.57904633393495	0	0	-inf	11	11	52.72727272727273	29	29	60.30985584094643	32	32	76.57698755391006	0	0	-inf	40	40	46.73935541189545	23	23	80.71194109198102	0	0	-inf	30	30	57.51151389013591	0	0	-inf	31	31	62.21086339286776	42	42	59.74905827852581	20	20	74.74379063594012	30	30	60.703855517416024	0	0	-inf	0	0	-inf	0	0	-inf	20	20	44.532679136899766	11	11	54.18905209961419	0	0	-inf	30	30	83.54613331204186	14	14	48.756716820749546	18	18	48.21366999673023	45	45	67.57995243924323	52	52	51.53469395439731	31	31	70.14355890142835	0	0	-inf	0	0	-inf	0	0	-inf	7	7	48.45321495094354	11	11	52.715000641018676	0	0	-inf	17	17	49.50726567206424	10	10	42.88305191657993	59	59	50.800082830220965	10	10	46.25185511459077	43	43	64.10180614435984	0	0	-inf	19	19	49.30643558320699	21	21	59.76685881842365	0	0	-inf	17	17	109.2011599476028	51	51	50.15303464071317	15	15	50.089420761960035	36	36	96.6548526438124	28	28	53.238835130224665	10	10	128.82020597496768	68	68	54.276501359126584	33	33	50.50463691126429	0	0	-inf	35	35	68.70678744681092	24	24	62.71238789012819	0	0	-inf	22	22	50.00464270587279	13	13	51.07692307692308	17	17	63.2947783861232	38	38	44.94615716910141	21	21	50.72298408448303	14	14	57.1304825818455	21	21	132.98264722137787	28	28	49.133548578642824	20	20	51.1675144212722	13	13	104.75283545673287	12	12	54.39154040081958	28	28	140.80525065099474	8	8	64.87284450716211	30	30	49.949573742164425	42	42	50.96683709099679	9	9	56.62520585082425	10	10	51.81959594928933	24	24	53.67323019283955	0	0	-inf	0	0	-inf	0	0	-inf	14	14	82.7019034945937	8	8	40.93198051533946	0	0	-inf	34	34	81.68473366512549	0	0	-inf	0	0	-inf	13	13	46.588475187020414	10	10	48.64215499341368	31	31	50.760839672643705	13	13	50.82103721784944	13	13	57.6237368861289	19	19	48.61693498218022	20	20	54.001188697402476	0	0	-inf	25	25	52.80895812354713	0	0	-inf	29	29	51.34641690251952	0	0	-inf	0	0	-inf	0	0	-inf	22	22	48.41263358303261	12	12	49.25	14	14	41.969375763803995	0	0	-inf	10	10	44.101882345803745	16	16	50.30437860531805	26	26	158.3486324906152	9	9	55.913976812201824	15	15	54.05886739078068	28	28	46.8798505229205	16	16	55.89006241897666	17	17	42.69895594081815	25	25	49.163335524023836	0	0	-inf	24	24	47.393056490015866	0	0	-inf	7	7	49.57142857142857	8	8	54.58848675662242	11	11	52.21144561889132	48	48	49.30215680924295	20	20	47.99790703857331	26	26	45.99858975299825	11	11	71.2563332534712	23	23	63.25456112101907	11	11	50.768713102065064	23	23	50.65847421754782	0	0	-inf	8	8	78.77778378768232	15	15	84.94511149268088	34	34	51.817202404145064	12	12	51.5514429775169	16	16	46.590582299028206	30	30	77.72195158273445	30	30	46.07915341229852	8	8	43.973454233099496	13	13	48.61538461538461	35	35	68.12380192931765	0	0	-inf	28	28	55.55592067085853	8	8	51.92830085889911	14	14	51.92733971837835	10	10	49.68343614451017	13	13	50.09093263081392	39	39	52.399885476474765	7	7	51.39753134762911	22	22	56.00357905486177	0	0	-inf	19	19	45.890698682972946	10	10	52.55862284482674	21	21	60.74896328635889	0	0	-inf	0	0	-inf	14	14	50.946334496580405	21	21	46.569545784795736	15	15	47.36093632891961	17	17	48.979511510056355	13	13	43.87429631220456	19	19	50.04579250974152	0	0	-inf	11	11	52.82671022236476	12	12	51.52762904714482	0	0	-inf	31	31	54.96000430102284	28	28	51.877933384769655	17	17	51.293116229125246	16	16	49.44502747232013	8	8	50.492640687119284	11	11	53.05854113776464	11	11	48.5154077948864	21	21	61.03408033059705	0	0	-inf	25	25	47.44414201462361	0	0	-inf	14	14	44.36698338678532	16	16	50.68922677602071	25	25	58.549614244420205	0	0	-inf	18	18	44.73219267671486	17	17	52.4236471622294	28	28	56.40103600203346	11	11	47.083889194938294	9	9	77.30569153022607	0	0	-inf	15	15	49.73035352681174	23	23	50.2177635367376	22	22	50.54782644934862	28	28	54.61927022556884	0	0	-inf	12	12	48.04616565936973	0	0	-inf	31	31	46.24531309788071	13	13	64.45717315317785	8	8	46.86028137423857	22	22	43.05533538856732	11	11	49.04175523406234	0	0	-inf	0	0	-inf	14	14	58.30144558327728	7	7	51.285714285714285	13	13	90.27070937645036	14	14	52.72438914080667	0	0	-inf	23	23	50.95652173913044	18	18	48.98914060970925	8	8	63.50531422917537	15	15	75.70242696358854	25	25	54.16980143729352	16	16	70.60894383553574	0	0	-inf	0	0	-inf	15	15	56.225197971918476	13	13	49.81204611949215	14	14	48.211238919673896	33	33	66.86736153900982	23	23	53.04778125661711	15	15	52.67303029530033	15	15	49.978424330890604	12	12	48.335022937199646	0	0	-inf	17	17	72.80951684605614	16	16	51.625	15	15	48.32940836646362	0	0	-inf	0	0	-inf	20	20	75.78801210552575	0	0	-inf	18	18	57.45523922527494	0	0	-inf	16	16	49.821210670483	9	9	49.55555555555556	25	25	89.34836184665951	11	11	116.10524067485372	15	15	49.82639128064933	10	10	62.952134707281985	11	11	51.46857535750461	0	0	-inf	31	31	50.92549903611984	13	13	50.59765789397696	0	0	-inf	0	0	-inf	17	17	78.10999440261419	0	0	-inf	20	20	81.64708084206082	7	7	54.43575547310361	14	14	54.92853787465889	16	16	43.68044280652088	0	0	-inf	22	22	56.61894193843398	44	44	74.93469547276494	24	24	83.66922070410001	7	7	86.9540580261518	26	26	57.45361304766692	10	10	73.6284271247462	8	8	73.76640906992031	13	13	41.69811390178432	12	12	52.333333333333336	47	47	45.54217242437094	23	23	52.30359808944769	0	0	-inf	0	0	-inf	10	10	44.465920456094636	35	35	50.01624407128354	8	8	52.0	41	41	113.20115348675351	26	26	53.61538461538461	29	29	48.43231020782185	0	0	-inf	7	7	60.57142857142857	21	21	51.704528199821574	18	18	50.909171776346994	0	0	-inf	44	44	52.05502695729162	0	0	-inf	0	0	-inf	8	8	48.57995128834866	14	14	58.03364193483368	20	20	47.79192181645989	0	0	-inf	15	15	50.555264926119435	18	18	90.48858834599872	8	8	47.23465004500315	0	0	-inf	7	7	50.08122035641769	27	27	43.33660034060402	37	37	65.09921622689494	11	11	44.08195862670667	10	10	45.57723404872663	21	21	55.76364666316473	0	0	-inf	0	0	-inf	15	15	62.13652648819291	0	0	-inf	0	0	-inf	16	16	73.39828957646074	17	17	50.294117647058826	12	12	148.17313124026953	13	13	49.730186465321154	47	47	53.52282134246948	16	16	55.800435987570495	0	0	-inf	52	52	107.0627481042655	0	0	-inf	0	0	-inf	0	0	-inf	14	14	47.850446920929166	8	8	53.14310287559936	20	20	50.87216617551903	0	0	-inf	0	0	-inf	0	0	-inf	0	0	-inf	15	15	48.88137362539558	17	17	49.11764705882353	11	11	46.9645611868424	0	0	-inf	19	19	47.39532179396152	10	10	54.608326112068525	16	16	64.39881230871644	26	26	73.07647801940342	9	9	51.46964500954848	8	8	42.911924811524074	0	0	-inf	25	25	51.43534015836957	48	48	46.038357665304915	0	0	-inf	49	49	63.3617895103808	31	31	51.67895463757532	0	0	-inf	10	10	64.45304703688197	8	8	76.53124052814695	10	10	51.81542473042833	0	0	-inf	0	0	-inf	0	0	-inf	15	15	48.81398265152313	10	10	57.17246326586791	9	9	56.044107735518885	29	29	53.0057441477556	18	18	56.01782506521784	0	0	-inf	12	12	50.8833303202374	0	0	-inf	10	10	65.77866877855968	0	0	-inf	23	23	79.65242367118832	0	0	-inf	47	47	49.49254333125677	47	47	49.183316928213124	16	16	59.93189494606471	7	7	47.849551546389314	83	83	48.854822342171865	12	12	51.833333333333336	0	0	-inf	25	25	48.4530378410413	26	26	63.19486190365793	19	19	45.62848028931338	22	22	73.5080188658174	10	10	50.86396103067893	0	0	-inf	13	13	50.97181777311401	13	13	83.88639677452431	37	37	50.615221046576885	9	9	56.42617442218695	10	10	47.63163030779862	0	0	-inf	0	0	-inf	0	0	-inf	16	16	82.93138952538733	36	36	52.16279999084139	0	0	-inf	0	0	-inf	16	16	49.21604849400417	8	8	53.25304832720494	21	21	51.779492460103135	8	8	57.83420142752652	0	0	-inf	33	33	47.005210148976666	32	32	49.44975553925586	25	25	50.13891931831739	11	11	42.858031377657014	9	9	51.73908929062323	19	19	67.20549507197882	16	16	51.750055230404506	0	0	-inf	10	10	52.7	9	9	69.90540021880176	18	18	50.016728631142065	10	10	51.22634959423431	43	43	45.700243171389	14	14	51.93749226293056	8	8	51.625	0	0	-inf	16	16	44.72953103867514	12	12	53.8402717600571	11	11	86.66138225531233	0	0	-inf	29	29	50.53481613765097	7	7	51.78955884779731	13	13	86.52919741701582	38	38	52.79328593854375	8	8	53.52547379439935	7	7	47.73390966637273	32	32	58.97886403372606	12	12	48.64213562373095	42	42	51.525188095395656	10	10	50.03974922397379	10	10	53.02842712474619	0	0	-inf	11	11	48.09090909090909	0	0	-inf	24	24	54.16259680140995	49	49	48.89846089778793	0	0	-inf	53	53	75.1421824673054	25	25	50.54015151891659	7	7	42.889342392059454	29	29	59.41586169067654	0	0	-inf	12	12	53.99319160287833	0	0	-inf	11	11	48.44611423753035	0	0	-inf	16	16	50.526119816874434	9	9	49.22222222222222	0	0	-inf	55	55	73.7722950247629	27	27	51.333744181440366	0	0	-inf	16	16	44.39228635487412	20	20	52.34166491630238	49	49	45.306792804179075	23	23	51.15929485399701	0	0	-inf	0	0	-inf	24	24	54.29183463023499	27	27	50.43074689661874	20	20	51.84411937072185	52	52	130.30718492423568	42	42	63.95413893589224	12	12	43.09935159416731	15	15	74.72637906735325	8	8	58.55787334970651	14	14	48.663273845802756	23	23	76.00103496955687	16	16	49.96130273263489	0	0	-inf	17	17	59.807363012347075	21	21	70.49242874668131	14	14	89.67234752596191	7	7	42.14248415556719	27	27	52.3649736293266	0	0	-inf	20	20	48.074168982733305	0	0	-inf	15	15	65.77759474194886	17	17	60.880284006011905	21	21	55.54832638415083	8	8	91.39559506932738	10	10	51.0	0	0	-inf	30	30	52.386913959469396	12	12	46.84802820292465	17	17	52.268763794444965	0	0	-inf	21	21	51.694622513751106	73	73	45.06027609414728	11	11	59.0	19	19	50.04599384142086	46	46	84.29871997986807	10	10	50.0	0	0	-inf	37	37	100.023256725532	22	22	65.66444236859395	9	9	95.04139386445269	8	8	83.42020157375717	7	7	56.20130898978425	11	11	66.28071051638129	12	12	45.07952699195107	22	22	50.09446411303645	11	11	49.64862583363524	23	23	47.94765443297294	8	8	44.93108267008178	7	7	101.18346732106599	41	41	52.32165379498263	9	9	41.33417733502557	14	14	48.66684707500205	7	7	49.322119142277	11	11	52.45622837929206	13	13	46.183686515797376	0	0	-inf	9	9	48.524566111011694	23	23	49.521551246544185	16	16	49.88465604700814	0	0	-inf	11	11	44.3305129205957	0	0	-inf	13	13	51.29652291067598	0	0	-inf	60	60	48.802937990950326	11	11	50.76546798933896	23	23	46.8132403076018	22	22	54.94605796468619	18	18	60.70654838381691	0	0	-inf	7	7	53.658480350647935	22	22	100.51801935297709	0	0	-inf	17	17	49.66123521786039	0	0	-inf	0	0	-inf	0	0	-inf	52	52	115.22527318606721	0	0	-inf	23	23	63.70762015139685	0	0	-inf	8	8	48.75	10	10	45.81183397263325	19	19	48.068453012606966	32	32	56.19441409206818	22	22	141.8719211589192	17	17	53.41146760977157	0	0	-inf	0	0	-inf	24	24	48.17927357732089	28	28	49.32142857142857	19	19	49.312690815629175	12	12	52.51893940801394	18	18	49.75986750443731	18	18	50.082393364132145	32	32	81.84322632938535	48	48	54.590367961445644	23	23	143.18231523277572	18	18	99.9152193428325	27	27	47.28821176971426	13	13	108.28629895145828	36	36	73.15782323168362	9	9	49.94216681202848	41	41	44.12126249143036	30	30	51.01405463040237	14	14	60.73007036241512	20	20	47.62907351389524	9	9	56.556337192253935	14	14	51.810734887531716	22	22	85.59256690826402	18	18	46.17605478309608	24	24	55.670520659861445	7	7	53.57142857142857	0	0	-inf	0	0	-inf	14	14	51.0	38	38	56.15591614041058	26	26	52.55486180273819	42	42	50.66057152840051	21	21	77.50128152069435	7	7	66.26715109786983	0	0	-inf	0	0	-inf	21	21	50.65690664727214	11	11	55.808636118803285	48	48	51.33903413112224	0	0	-inf	9	9	52.142696805273545	0	0	-inf	18	18	70.2793666110611	10	10	57.49635972911225	7	7	47.57880329275749	17	17	117.07478013041332	19	19	52.36970455882313	0	0	-inf	7	7	55.15264195393602	17	17	77.9888347745948	10	10	59.8389118519472	10	10	46.709041726266676	8	8	54.14291164175035	0	0	-inf	13	13	48.84615384615385	11	11	47.60597974302874	14	14	53.77974724425762	12	12	61.89319598398728	14	14	51.651417217653176	0	0	-inf	0	0	-inf	12	12	47.905838140424066	27	27	113.02319824597005	27	27	51.71667734909052	14	14	47.42857142857143	10	10	52.488706258066514	0	0	-inf	13	13	100.07652657377065	20	20	51.19705627484771	26	26	61.94197238016346	0	0	-inf	21	21	50.77623456427347	16	16	43.659661320885874	18	18	68.26512549565773	16	16	49.60369089127205	24	24	48.60760763711835	11	11	50.85568743006615	0	0	-inf	18	18	58.54382785332809	21	21	80.89201177896356	16	16	50.522208691207965	18	18	79.4887581599214	59	59	104.14100802206318	7	7	50.42857142857143	7	7	50.70587507099347	13	13	60.34985966300155	0	0	-inf	20	20	56.95672530884056	0	0	-inf	15	15	49.28494466531301	14	14	63.31827458019398	32	32	54.277303838593774	8	8	49.5	30	30	50.36904073554129	31	31	50.89602284035761	0	0	-inf	0	0	-inf	14	14	103.93974879210218	14	14	58.68341325689384	11	11	65.41353649038527	7	7	49.857142857142854	18	18	50.22584706692773	17	17	157.93289145175083	7	7	44.79897445255891	21	21	73.20608662728851	20	20	54.0334036530942	0	0	-inf	28	28	71.68138790386291	0	0	-inf	28	28	46.503217098529475	22	22	70.11541627444282	29	29	57.83353964419237	11	11	53.81661418702699	27	27	67.73374752526085	16	16	47.92564883501744	17	17	83.32009122841815	9	9	56.71833230160948	24	24	40.86294492161061	0	0	-inf	22	22	55.66203628773035	0	0	-inf	10	10	54.487048589109364	17	17	58.57177321694448	12	12	51.456542620367074	30	30	66.80704071581802	31	31	40.33404319546217	0	0	-inf	25	25	51.02235037489946	0	0	-inf	16	16	74.11708304175531	18	18	46.60638363542921	30	30	49.385043285074026	14	14	110.2305551043022	14	14	48.22128452399383	15	15	69.23567832246539	14	14	52.223711001246414	11	11	114.99095336493397	7	7	48.671839059298044	9	9	52.52331510879175	29	29	54.96121578657125	0	0	-inf	16	16	55.08273775650427	0	0	-inf	12	12	52.13418108793887	0	0	-inf	0	0	-inf	17	17	49.64555795863415	13	13	49.9385083309797	8	8	48.0215630820756	25	25	54.691370849898476	11	11	47.54545454545455	0	0	-inf	9	9	51.22222222222222	20	20	52.240069618212345	0	0	-inf	0	0	-inf	0	0	-inf	19	19	57.91526685951529	0	0	-inf	22	22	50.425569131815955	38	38	54.87806131487592	26	26	49.162529779649674	31	31	79.62209934725833	16	16	51.6875	33	33	57.96631118095424	12	12	87.19824561372805	0	0	-inf	12	12	50.95376759742677	0	0	-inf	11	11	51.298570113405624	17	17	74.1627034900297	16	16	67.66983096557067	18	18	50.28091907860366	25	25	57.22338132305935	30	30	50.07814713266724	27	27	49.2148058926871	23	23	64.9036706148516	25	25	81.50059466737555	15	15	77.96372294151438	21	21	51.035824222809396	0	0	-inf	12	12	51.5	0	0	-inf	11	11	43.21230479301833	9	9	49.37103376518544	8	8	50.26748315228322	16	16	51.10615530061469	0	0	-inf	19	19	70.79351548782874	11	11	53.26580741402284	12	12	51.601547424532285	17	17	57.374805795387836	0	0	-inf	0	0	-inf	19	19	125.43957955129264	37	37	51.93527267864582	9	9	49.396553404514854	12	12	52.25	43	43	52.015796665917485	22	22	49.23761312661224	11	11	52.5759560275989	15	15	54.599153044281366	57	57	50.31129943537438	48	48	50.0184720080816	11	11	49.63636363636363	20	20	47.93355697996826	12	12	56.06718973822735	31	31	80.19046563804453	27	27	51.71398936086546	0	0	-inf	32	32	48.87155629781525	10	10	80.97817041205201	14	14	78.70920012461949	14	14	52.017629892564564	0	0	-inf	12	12	52.166666666666664	8	8	52.98160171779821	21	21	43.59722628512534	20	20	61.102089290864264	7	7	50.48528137423857	11	11	58.39196124935041	0	0	-inf	105	105	52.634243200898176	15	15	69.0008135758569	0	0	-inf	16	16	57.237876537719295	0	0	-inf	18	18	43.97442526932722	13	13	54.30140763342616	18	18	48.92575417927529	30	30	50.12467051233926	8	8	66.64432224551938	25	25	93.55009827644794	40	40	47.25030565730587	22	22	51.31818181818182	12	12	55.35966639865991	16	16	45.62837016105413	37	37	49.78649528855072	13	13	51.21750963869094	10	10	72.52741699796952	12	12	57.66986130467193	73	73	48.34072430461859	0	0	-inf	0	0	-inf	35	35	50.75018034123573	8	8	52.375	10	10	60.06180333563025	0	0	-inf	47	47	47.142562557910765	16	16	71.35203879092433	34	34	47.932166051079975	13	13	50.47944110514891	13	13	51.342368729910184	28	28	65.03543296344117	0	0	-inf	0	0	-inf	0	0	-inf	0	0	-inf	0	0	-inf	24	24	51.64425923882582	16	16	47.30153336772997	8	8	69.94346428894033	9	9	52.13631167621514	0	0	-inf	10	10	83.52472654484407	13	13	61.58203847982084	18	18	58.24045757117935	8	8	52.875	0	0	-inf	7	7	45.655902835300054	42	42	46.32808775348578	11	11	60.317085346134505	16	16	48.67295948761503	10	10	44.70178906500128	0	0	-inf	10	10	75.2	24	24	55.20781891043886	0	0	-inf	17	17	69.09366692130274	0	0	-inf	12	12	49.40939501569346	10	10	76.22193896853135	17	17	47.662663521612586	9	9	55.090242226860354	20	20	56.12622915603306	0	0	-inf	0	0	-inf	15	15	57.507899833740424	32	32	47.8743138307096	23	23	51.534516771445446	20	20	65.66619622317303	13	13	59.51431644339488	0	0	-inf	0	0	-inf	21	21	94.40817011086322	33	33	69.04067682023322	29	29	48.28922031001826	0	0	-inf	29	29	56.17045406708605	40	40	44.133795648361236	12	12	43.18866083479266	21	21	84.81540364728163	18	18	47.43859471126556	31	31	53.001959197383115	18	18	53.738512056488354	14	14	46.582926607030075	18	18	47.38024188522564	8	8	49.690863991822646	0	0	-inf	10	10	48.6	11	11	69.98661943112597	52	52	44.28044795178384	14	14	94.4368826121856	0	0	-inf	12	12	51.44177637728622	29	29	51.50683683056473	18	18	67.45172046065973	11	11	54.42243208924779	25	25	48.117183295682906	0	0	-inf	11	11	53.48413035489007	0	0	-inf	0	0	-inf	13	13	47.15337299662975	0	0	-inf	21	21	50.61463086162607	31	31	61.25527950311577	23	23	51.55956772543865	0	0	-inf	15	15	45.97007505989345	63	63	47.616985042620456	0	0	-inf	47	47	65.8231657415676	25	25	49.02548250159043	0	0	-inf	11	11	62.25606935099124	10	10	64.55426880531367	26	26	47.34045924256772	0	0	-inf	species	Maribellus comscasis
2792393	0	0	-inf	0	0	-inf	0	0	-inf	0	0	-inf	8	0	42.279292711925756	0	0	-inf	0	0	-inf	0	0	-inf	0	0	-inf	0	0	-inf	0	0	-inf	25	0	41.929322729352975	0	0	-inf	0	0	-inf	26	0	44.47246706575924	0	0	-inf	0	0	-inf	0	0	-inf	0	0	-inf	0	0	-inf	0	0	-inf	0	0	-inf	9	0	42.05813192584661	0	0	-inf	9	0	43.45177968644246	12	0	45.15194804090524	0	0	-inf	0	0	-inf	0	0	-inf	0	0	-inf	0	0	-inf	0	0	-inf	0	0	-inf	0	0	-inf	0	0	-inf	0	0	-inf	9	0	57.433738132904374	0	0	-inf	8	0	43.592478274852866	0	0	-inf	0	0	-inf	0	0	-inf	0	0	-inf	0	0	-inf	0	0	-inf	0	0	-inf	0	0	-inf	0	0	-inf	10	0	42.899642805126135	0	0	-inf	0	0	-inf	0	0	-inf	0	0	-inf	8	0	41.35444764116698	0	0	-inf	0	0	-inf	0	0	-inf	0	0	-inf	7	0	42.27411870290969	0	0	-inf	0	0	-inf	0	0	-inf	0	0	-inf	0	0	-inf	0	0	-inf	0	0	-inf	0	0	-inf	15	0	46.29509379141286	0	0	-inf	11	0	46.71363521262734	0	0	-inf	0	0	-inf	0	0	-inf	0	0	-inf	0	0	-inf	0	0	-inf	0	0	-inf	0	0	-inf	0	0	-inf	0	0	-inf	23	0	42.32676437966932	0	0	-inf	7	0	44.67643781947061	0	0	-inf	46	0	43.17455807283061	0	0	-inf	0	0	-inf	0	0	-inf	0	0	-inf	9	0	43.52582519096571	0	0	-inf	9	0	45.59942938215128	0	0	-inf	0	0	-inf	0	0	-inf	0	0	-inf	0	0	-inf	0	0	-inf	0	0	-inf	31	0	45.92242430138586	0	0	-inf	34	0	42.81310213717519	11	0	46.273491959086215	0	0	-inf	0	0	-inf	0	0	-inf	7	0	47.088136091946	0	0	-inf	11	0	44.59012345318963	8	0	42.31539841657744	0	0	-inf	8	0	42.22587707118011	0	0	-inf	0	0	-inf	0	0	-inf	0	0	-inf	0	0	-inf	0	0	-inf	0	0	-inf	0	0	-inf	0	0	-inf	19	0	45.15870544872019	9	0	42.423105372310204	0	0	-inf	0	0	-inf	0	0	-inf	0	0	-inf	0	0	-inf	0	0	-inf	0	0	-inf	8	0	43.36933060471196	0	0	-inf	0	0	-inf	0	0	-inf	14	0	44.312777891168764	0	0	-inf	0	0	-inf	0	0	-inf	0	0	-inf	0	0	-inf	18	0	45.62470737378735	0	0	-inf	0	0	-inf	9	0	41.71292284482513	9	0	41.65695247407917	7	0	43.728048350112296	0	0	-inf	0	0	-inf	0	0	-inf	13	0	44.571646851811096	0	0	-inf	0	0	-inf	0	0	-inf	8	0	42.48118629784395	0	0	-inf	18	0	40.632002585260885	10	0	46.241968962724584	35	0	44.479312877710385	0	0	-inf	10	0	44.34674854275738	0	0	-inf	0	0	-inf	0	0	-inf	0	0	-inf	12	0	44.245982200636654	0	0	-inf	0	0	-inf	0	0	-inf	0	0	-inf	45	0	42.373569444312416	19	0	42.82801570837769	7	0	42.1529561276947	0	0	-inf	0	0	-inf	42	0	45.80164398948362	0	0	-inf	0	0	-inf	0	0	-inf	0	0	-inf	0	0	-inf	0	0	-inf	0	0	-inf	0	0	-inf	0	0	-inf	0	0	-inf	0	0	-inf	0	0	-inf	7	0	43.317913820630885	17	0	41.94663437987127	0	0	-inf	0	0	-inf	0	0	-inf	0	0	-inf	22	0	43.36503551892772	10	0	45.971684692834884	0	0	-inf	0	0	-inf	0	0	-inf	7	0	41.805332225430206	0	0	-inf	0	0	-inf	0	0	-inf	0	0	-inf	8	0	43.75786082728369	0	0	-inf	0	0	-inf	0	0	-inf	10	0	44.61410156146832	13	0	46.61538461538461	0	0	-inf	0	0	-inf	0	0	-inf	0	0	-inf	29	0	46.085085066882215	8	0	43.65495313464193	0	0	-inf	0	0	-inf	10	0	43.38969278831725	0	0	-inf	0	0	-inf	0	0	-inf	0	0	-inf	9	0	42.25922716474899	22	0	46.04231670100654	0	0	-inf	0	0	-inf	0	0	-inf	7	0	43.973706963126446	14	0	45.057059033545045	0	0	-inf	8	0	41.878103578535004	11	0	45.09090909090909	9	0	51.475934230082835	22	0	43.843454928415724	0	0	-inf	7	0	41.52735701021397	0	0	-inf	0	0	-inf	0	0	-inf	0	0	-inf	0	0	-inf	0	0	-inf	0	0	-inf	14	0	42.68499488827441	0	0	-inf	17	0	43.09993776421468	0	0	-inf	15	0	43.58584963594914	0	0	-inf	10	0	41.40020920410531	0	0	-inf	0	0	-inf	0	0	-inf	0	0	-inf	0	0	-inf	0	0	-inf	0	0	-inf	0	0	-inf	0	0	-inf	0	0	-inf	0	0	-inf	9	0	48.260263467627205	0	0	-inf	0	0	-inf	0	0	-inf	0	0	-inf	0	0	-inf	0	0	-inf	0	0	-inf	9	0	42.38139402478071	0	0	-inf	0	0	-inf	0	0	-inf	0	0	-inf	18	0	42.73380813528874	0	0	-inf	8	0	41.69328098979217	8	0	44.00324335051135	0	0	-inf	0	0	-inf	0	0	-inf	7	0	48.49594273702371	0	0	-inf	0	0	-inf	17	0	44.68425426510856	0	0	-inf	0	0	-inf	0	0	-inf	7	0	42.84212661619555	0	0	-inf	0	0	-inf	0	0	-inf	36	0	45.537503366247726	0	0	-inf	0	0	-inf	0	0	-inf	0	0	-inf	0	0	-inf	0	0	-inf	10	0	44.06271319239282	0	0	-inf	7	0	43.03755193354779	0	0	-inf	17	0	43.546570626804346	0	0	-inf	0	0	-inf	0	0	-inf	0	0	-inf	7	0	42.03113842791978	57	0	43.51921800441774	11	0	42.79369314409184	0	0	-inf	0	0	-inf	0	0	-inf	10	0	42.3659388301186	0	0	-inf	7	0	43.3379424662419	16	0	45.201856782771685	0	0	-inf	0	0	-inf	9	0	45.21636603407204	0	0	-inf	10	0	48.62670273047588	8	0	40.0	10	0	42.3458528497347	0	0	-inf	0	0	-inf	11	0	45.893034226442076	0	0	-inf	0	0	-inf	0	0	-inf	0	0	-inf	0	0	-inf	0	0	-inf	0	0	-inf	13	0	44.28413348990336	0	0	-inf	0	0	-inf	0	0	-inf	0	0	-inf	20	0	45.0438136174782	0	0	-inf	0	0	-inf	0	0	-inf	11	0	43.39526466457724	0	0	-inf	0	0	-inf	22	0	43.29218734636598	0	0	-inf	7	0	46.51153368624908	0	0	-inf	0	0	-inf	15	0	43.06776447250391	10	0	43.03103871892028	31	0	43.78017588381255	0	0	-inf	11	0	42.336199975981245	0	0	-inf	0	0	-inf	0	0	-inf	0	0	-inf	0	0	-inf	15	0	42.14835317397576	39	0	45.50532481416517	0	0	-inf	0	0	-inf	0	0	-inf	0	0	-inf	0	0	-inf	0	0	-inf	0	0	-inf	0	0	-inf	0	0	-inf	0	0	-inf	9	0	43.22719490407688	0	0	-inf	10	0	42.80790938104581	0	0	-inf	0	0	-inf	0	0	-inf	0	0	-inf	0	0	-inf	0	0	-inf	0	0	-inf	0	0	-inf	17	0	42.079658604066424	0	0	-inf	0	0	-inf	9	0	43.44768814191556	9	0	43.79952898074921	7	0	45.46599666726792	0	0	-inf	0	0	-inf	0	0	-inf	0	0	-inf	0	0	-inf	0	0	-inf	0	0	-inf	0	0	-inf	0	0	-inf	0	0	-inf	18	0	41.876253946264775	0	0	-inf	0	0	-inf	8	0	42.14849770216909	0	0	-inf	10	0	41.40020920410531	0	0	-inf	7	0	42.174398303024766	0	0	-inf	7	0	42.880210229641015	9	0	42.16285256343222	0	0	-inf	0	0	-inf	0	0	-inf	0	0	-inf	0	0	-inf	0	0	-inf	0	0	-inf	8	0	43.20354878560318	0	0	-inf	0	0	-inf	0	0	-inf	0	0	-inf	0	0	-inf	0	0	-inf	0	0	-inf	9	0	43.353051864867936	0	0	-inf	0	0	-inf	0	0	-inf	8	0	45.770859277264265	0	0	-inf	0	0	-inf	0	0	-inf	0	0	-inf	0	0	-inf	0	0	-inf	0	0	-inf	0	0	-inf	0	0	-inf	19	0	42.24322480705042	0	0	-inf	0	0	-inf	0	0	-inf	0	0	-inf	0	0	-inf	0	0	-inf	20	0	119.22239179083843	0	0	-inf	0	0	-inf	0	0	-inf	11	0	45.63710137836716	0	0	-inf	0	0	-inf	0	0	-inf	0	0	-inf	0	0	-inf	8	0	45.57931995911324	0	0	-inf	0	0	-inf	0	0	-inf	0	0	-inf	0	0	-inf	0	0	-inf	0	0	-inf	0	0	-inf	10	0	41.064564203825476	11	0	43.35639391330197	0	0	-inf	0	0	-inf	0	0	-inf	0	0	-inf	0	0	-inf	0	0	-inf	0	0	-inf	0	0	-inf	0	0	-inf	0	0	-inf	0	0	-inf	15	0	46.1190405175478	0	0	-inf	0	0	-inf	0	0	-inf	0	0	-inf	0	0	-inf	0	0	-inf	7	0	47.486297607699555	0	0	-inf	0	0	-inf	13	0	48.631186620176514	0	0	-inf	9	0	44.26537895731707	7	0	44.14825717703981	0	0	-inf	0	0	-inf	0	0	-inf	0	0	-inf	0	0	-inf	0	0	-inf	23	0	41.048378190096	8	0	46.48641837693518	0	0	-inf	15	0	43.210524188902106	0	0	-inf	7	0	45.07336509536721	15	0	42.12894815454402	16	0	43.370873795198946	0	0	-inf	0	0	-inf	0	0	-inf	0	0	-inf	0	0	-inf	0	0	-inf	0	0	-inf	0	0	-inf	0	0	-inf	0	0	-inf	0	0	-inf	7	0	42.37642881193521	0	0	-inf	0	0	-inf	0	0	-inf	0	0	-inf	0	0	-inf	0	0	-inf	0	0	-inf	0	0	-inf	0	0	-inf	0	0	-inf	9	0	42.65774610462766	0	0	-inf	0	0	-inf	7	0	70.98143681215555	0	0	-inf	15	0	44.109177271608175	0	0	-inf	0	0	-inf	0	0	-inf	0	0	-inf	0	0	-inf	0	0	-inf	0	0	-inf	10	0	50.80219759514012	0	0	-inf	0	0	-inf	0	0	-inf	0	0	-inf	0	0	-inf	8	0	45.68462272722433	0	0	-inf	0	0	-inf	0	0	-inf	11	0	44.1354116511292	0	0	-inf	16	0	44.00925364638209	0	0	-inf	0	0	-inf	0	0	-inf	0	0	-inf	0	0	-inf	0	0	-inf	0	0	-inf	0	0	-inf	0	0	-inf	0	0	-inf	0	0	-inf	0	0	-inf	15	0	43.97217207441457	0	0	-inf	7	0	46.142857142857146	0	0	-inf	0	0	-inf	9	0	42.75676746381164	0	0	-inf	13	0	43.07059401203124	0	0	-inf	8	0	42.13934214907896	0	0	-inf	0	0	-inf	0	0	-inf	0	0	-inf	0	0	-inf	19	0	43.56513824131574	0	0	-inf	11	0	41.6144019945418	0	0	-inf	0	0	-inf	39	0	42.69762080195292	0	0	-inf	0	0	-inf	0	0	-inf	14	0	41.65491831601746	15	0	109.12467051233925	0	0	-inf	0	0	-inf	0	0	-inf	0	0	-inf	9	0	41.990981213374205	0	0	-inf	0	0	-inf	0	0	-inf	0	0	-inf	10	0	42.15290039756343	0	0	-inf	0	0	-inf	0	0	-inf	0	0	-inf	0	0	-inf	0	0	-inf	0	0	-inf	13	0	46.77601619118739	0	0	-inf	0	0	-inf	64	0	47.13264018439137	0	0	-inf	7	0	44.124680029820176	0	0	-inf	0	0	-inf	30	0	44.16784646743868	0	0	-inf	0	0	-inf	0	0	-inf	0	0	-inf	0	0	-inf	0	0	-inf	10	0	44.71259176579919	8	0	43.4919313512028	0	0	-inf	0	0	-inf	60	0	98.6483052766071	0	0	-inf	0	0	-inf	0	0	-inf	0	0	-inf	0	0	-inf	0	0	-inf	0	0	-inf	15	0	45.31691580704141	0	0	-inf	0	0	-inf	0	0	-inf	15	0	44.50196322992645	0	0	-inf	0	0	-inf	0	0	-inf	0	0	-inf	0	0	-inf	0	0	-inf	31	0	41.94990300908025	0	0	-inf	14	0	41.70525167986667	0	0	-inf	0	0	-inf	0	0	-inf	16	0	44.734281086943035	8	0	44.39367782615447	0	0	-inf	0	0	-inf	0	0	-inf	0	0	-inf	0	0	-inf	18	0	43.22779336980243	0	0	-inf	0	0	-inf	19	0	43.12221098594731	0	0	-inf	7	0	49.50138114169687	28	0	41.550146867664516	10	0	42.08309611764398	0	0	-inf	0	0	-inf	0	0	-inf	0	0	-inf	9	0	43.11618500920189	0	0	-inf	0	0	-inf	0	0	-inf	13	0	45.08879453327313	0	0	-inf	0	0	-inf	7	0	42.87115645133918	0	0	-inf	0	0	-inf	0	0	-inf	0	0	-inf	15	0	43.72714987294316	0	0	-inf	8	0	50.05494680370276	0	0	-inf	0	0	-inf	0	0	-inf	17	0	42.54147253285435	0	0	-inf	0	0	-inf	0	0	-inf	0	0	-inf	0	0	-inf	0	0	-inf	9	0	43.15274167145373	0	0	-inf	10	0	43.21655719415445	0	0	-inf	16	0	42.82419886302702	0	0	-inf	0	0	-inf	0	0	-inf	0	0	-inf	0	0	-inf	10	0	44.28993029622877	0	0	-inf	7	0	45.70863735438721	0	0	-inf	0	0	-inf	14	0	44.57157800293236	0	0	-inf	0	0	-inf	0	0	-inf	0	0	-inf	22	0	42.58169241944258	0	0	-inf	0	0	-inf	0	0	-inf	8	0	41.45568149481884	19	0	118.69320873007204	0	0	-inf	8	0	42.43674548923069	0	0	-inf	0	0	-inf	0	0	-inf	0	0	-inf	0	0	-inf	0	0	-inf	0	0	-inf	25	0	44.86451660923194	19	0	44.40314170193967	0	0	-inf	0	0	-inf	9	0	44.855619650098674	0	0	-inf	0	0	-inf	0	0	-inf	0	0	-inf	0	0	-inf	0	0	-inf	0	0	-inf	9	0	43.99651740543186	0	0	-inf	0	0	-inf	0	0	-inf	0	0	-inf	0	0	-inf	0	0	-inf	0	0	-inf	19	0	44.41399883340084	0	0	-inf	0	0	-inf	0	0	-inf	0	0	-inf	0	0	-inf	13	0	42.33252718238562	72	0	43.852327550634776	26	0	51.705361725271324	0	0	-inf	0	0	-inf	0	0	-inf	0	0	-inf	0	0	-inf	0	0	-inf	0	0	-inf	0	0	-inf	8	0	41.77754326381661	0	0	-inf	0	0	-inf	0	0	-inf	0	0	-inf	0	0	-inf	0	0	-inf	28	0	42.600288886300305	0	0	-inf	10	0	42.107395403023844	0	0	-inf	0	0	-inf	19	0	44.276964558852676	0	0	-inf	0	0	-inf	0	0	-inf	0	0	-inf	0	0	-inf	0	0	-inf	8	0	42.28010343758733	0	0	-inf	0	0	-inf	0	0	-inf	0	0	-inf	0	0	-inf	0	0	-inf	0	0	-inf	0	0	-inf	0	0	-inf	0	0	-inf	0	0	-inf	14	0	45.288149386272124	35	0	45.371674489276636	0	0	-inf	23	0	45.8198139764089	9	0	49.03359383681077	0	0	-inf	25	0	44.264945027320096	0	0	-inf	0	0	-inf	0	0	-inf	0	0	-inf	0	0	-inf	0	0	-inf	0	0	-inf	17	0	48.48314818602597	10	0	42.16033847937515	0	0	-inf	0	0	-inf	0	0	-inf	0	0	-inf	0	0	-inf	0	0	-inf	10	0	42.13080436185851	0	0	-inf	0	0	-inf	0	0	-inf	0	0	-inf	0	0	-inf	0	0	-inf	0	0	-inf	0	0	-inf	0	0	-inf	0	0	-inf	0	0	-inf	0	0	-inf	0	0	-inf	30	0	43.120585933619935	0	0	-inf	0	0	-inf	15	0	44.127131792158735	0	0	-inf	0	0	-inf	10	0	41.87972117053687	0	0	-inf	8	0	44.25139368994281	0	0	-inf	7	0	41.94184701608047	0	0	-inf	0	0	-inf	12	0	47.91424727890409	0	0	-inf	0	0	-inf	13	0	44.75948214630405	0	0	-inf	12	0	43.10124105264134	0	0	-inf	0	0	-inf	0	0	-inf	0	0	-inf	8	0	43.04418809227754	0	0	-inf	0	0	-inf	26	0	44.3448486329284	0	0	-inf	0	0	-inf	0	0	-inf	0	0	-inf	0	0	-inf	0	0	-inf	0	0	-inf	0	0	-inf	0	0	-inf	0	0	-inf	0	0	-inf	0	0	-inf	0	0	-inf	0	0	-inf	0	0	-inf	19	0	41.856075921258956	0	0	-inf	0	0	-inf	18	0	45.828165658079726	14	0	43.00794993324138	41	0	44.999701088558794	11	0	43.477641791320664	7	0	45.02822917683016	0	0	-inf	7	0	43.19984293005203	0	0	-inf	0	0	-inf	0	0	-inf	0	0	-inf	0	0	-inf	12	0	44.68105210535222	0	0	-inf	0	0	-inf	0	0	-inf	0	0	-inf	0	0	-inf	0	0	-inf	0	0	-inf	0	0	-inf	0	0	-inf	0	0	-inf	0	0	-inf	0	0	-inf	0	0	-inf	0	0	-inf	7	0	42.07208819399925	0	0	-inf	0	0	-inf	8	0	48.757846465978666	0	0	-inf	16	0	45.0016322047531	0	0	-inf	0	0	-inf	0	0	-inf	0	0	-inf	8	0	42.349561544151236	0	0	-inf	0	0	-inf	0	0	-inf	0	0	-inf	0	0	-inf	0	0	-inf	0	0	-inf	0	0	-inf	0	0	-inf	0	0	-inf	0	0	-inf	0	0	-inf	0	0	-inf	0	0	-inf	0	0	-inf	0	0	-inf	0	0	-inf	9	0	44.10083573698102	0	0	-inf	0	0	-inf	24	0	44.83397141654652	7	0	43.94431043646663	0	0	-inf	11	0	45.23904369737203	20	0	45.00344292730521	0	0	-inf	0	0	-inf	7	0	42.90258920492897	0	0	-inf	0	0	-inf	0	0	-inf	8	0	46.00761248577487	32	0	56.32294419117213	20	0	44.24204531069157	0	0	-inf	0	0	-inf	0	0	-inf	0	0	-inf	0	0	-inf	0	0	-inf	0	0	-inf	61	0	45.97247668310541	0	0	-inf	13	0	43.86435019307056	0	0	-inf	0	0	-inf	0	0	-inf	8	0	46.1087572106361	0	0	-inf	13	0	42.42963006961144	0	0	-inf	12	0	43.54634251158144	0	0	-inf	0	0	-inf	0	0	-inf	7	0	44.6223434306441	0	0	-inf	0	0	-inf	0	0	-inf	0	0	-inf	9	0	42.3455450612886	0	0	-inf	0	0	-inf	13	0	43.400793693595894	0	0	-inf	29	0	44.13589315057781	0	0	-inf	0	0	-inf	0	0	-inf	0	0	-inf	10	0	45.01665222413705	0	0	-inf	0	0	-inf	0	0	-inf	0	0	-inf	0	0	-inf	0	0	-inf	0	0	-inf	0	0	-inf	10	0	42.184431363718225	0	0	-inf	0	0	-inf	0	0	-inf	0	0	-inf	8	0	45.940128262511706	0	0	-inf	0	0	-inf	10	0	43.98960044891796	0	0	-inf	0	0	-inf	20	0	44.58367216401932	0	0	-inf	0	0	-inf	10	0	41.417128780121246	7	0	42.988127973702	25	0	43.87659139018301	20	0	44.1287764706889	0	0	-inf	0	0	-inf	0	0	-inf	10	0	42.037560682443456	0	0	-inf	9	0	46.46103092207415	0	0	-inf	0	0	-inf	0	0	-inf	0	0	-inf	7	0	45.76723697682792	14	0	43.39616426912229	21	0	45.23353759530082	0	0	-inf	33	0	44.07302644739326	0	0	-inf	0	0	-inf	0	0	-inf	0	0	-inf	0	0	-inf	0	0	-inf	0	0	-inf	0	0	-inf	8	0	45.086619826267146	0	0	-inf	0	0	-inf	0	0	-inf	8	0	46.57327855603343	0	0	-inf	8	0	46.588834764831844	0	0	-inf	0	0	-inf	0	0	-inf	0	0	-inf	0	0	-inf	0	0	-inf	0	0	-inf	0	0	-inf	0	0	-inf	0	0	-inf	45	0	42.842605513665085	30	0	44.24710535205623	0	0	-inf	19	0	44.15476091867572	0	0	-inf	0	0	-inf	0	0	-inf	0	0	-inf	0	0	-inf	0	0	-inf	0	0	-inf	0	0	-inf	29	0	43.923217253868955	0	0	-inf	0	0	-inf	0	0	-inf	0	0	-inf	0	0	-inf	0	0	-inf	0	0	-inf	0	0	-inf	0	0	-inf	9	0	43.336836588063996	0	0	-inf	8	0	47.129572490807405	18	0	43.57680292863753	0	0	-inf	10	0	41.16583369995483	0	0	-inf	0	0	-inf	0	0	-inf	7	0	45.10028149920336	0	0	-inf	0	0	-inf	0	0	-inf	0	0	-inf	0	0	-inf	0	0	-inf	26	0	43.98021692523567	0	0	-inf	genus	Aquipluma
2010828	0	0	-inf	0	0	-inf	0	0	-inf	0	0	-inf	8	8	42.279292711925756	0	0	-inf	0	0	-inf	0	0	-inf	0	0	-inf	0	0	-inf	0	0	-inf	25	25	41.929322729352975	0	0	-inf	0	0	-inf	26	26	44.47246706575924	0	0	-inf	0	0	-inf	0	0	-inf	0	0	-inf	0	0	-inf	0	0	-inf	0	0	-inf	9	9	42.05813192584661	0	0	-inf	9	9	43.45177968644246	12	12	45.15194804090524	0	0	-inf	0	0	-inf	0	0	-inf	0	0	-inf	0	0	-inf	0	0	-inf	0	0	-inf	0	0	-inf	0	0	-inf	0	0	-inf	9	9	57.433738132904374	0	0	-inf	8	8	43.592478274852866	0	0	-inf	0	0	-inf	0	0	-inf	0	0	-inf	0	0	-inf	0	0	-inf	0	0	-inf	0	0	-inf	0	0	-inf	10	10	42.899642805126135	0	0	-inf	0	0	-inf	0	0	-inf	0	0	-inf	8	8	41.35444764116698	0	0	-inf	0	0	-inf	0	0	-inf	0	0	-inf	7	7	42.27411870290969	0	0	-inf	0	0	-inf	0	0	-inf	0	0	-inf	0	0	-inf	0	0	-inf	0	0	-inf	0	0	-inf	15	15	46.29509379141286	0	0	-inf	11	11	46.71363521262734	0	0	-inf	0	0	-inf	0	0	-inf	0	0	-inf	0	0	-inf	0	0	-inf	0	0	-inf	0	0	-inf	0	0	-inf	0	0	-inf	23	23	42.32676437966932	0	0	-inf	7	7	44.67643781947061	0	0	-inf	46	46	43.17455807283061	0	0	-inf	0	0	-inf	0	0	-inf	0	0	-inf	9	9	43.52582519096571	0	0	-inf	9	9	45.59942938215128	0	0	-inf	0	0	-inf	0	0	-inf	0	0	-inf	0	0	-inf	0	0	-inf	0	0	-inf	31	31	45.92242430138586	0	0	-inf	34	34	42.81310213717519	11	11	46.273491959086215	0	0	-inf	0	0	-inf	0	0	-inf	7	7	47.088136091946	0	0	-inf	11	11	44.59012345318963	8	8	42.31539841657744	0	0	-inf	8	8	42.22587707118011	0	0	-inf	0	0	-inf	0	0	-inf	0	0	-inf	0	0	-inf	0	0	-inf	0	0	-inf	0	0	-inf	0	0	-inf	19	19	45.15870544872019	9	9	42.423105372310204	0	0	-inf	0	0	-inf	0	0	-inf	0	0	-inf	0	0	-inf	0	0	-inf	0	0	-inf	8	8	43.36933060471196	0	0	-inf	0	0	-inf	0	0	-inf	14	14	44.312777891168764	0	0	-inf	0	0	-inf	0	0	-inf	0	0	-inf	0	0	-inf	18	18	45.62470737378735	0	0	-inf	0	0	-inf	9	9	41.71292284482513	9	9	41.65695247407917	7	7	43.728048350112296	0	0	-inf	0	0	-inf	0	0	-inf	13	13	44.571646851811096	0	0	-inf	0	0	-inf	0	0	-inf	8	8	42.48118629784395	0	0	-inf	18	18	40.632002585260885	10	10	46.241968962724584	35	35	44.479312877710385	0	0	-inf	10	10	44.34674854275738	0	0	-inf	0	0	-inf	0	0	-inf	0	0	-inf	12	12	44.245982200636654	0	0	-inf	0	0	-inf	0	0	-inf	0	0	-inf	45	45	42.373569444312416	19	19	42.82801570837769	7	7	42.1529561276947	0	0	-inf	0	0	-inf	42	42	45.80164398948362	0	0	-inf	0	0	-inf	0	0	-inf	0	0	-inf	0	0	-inf	0	0	-inf	0	0	-inf	0	0	-inf	0	0	-inf	0	0	-inf	0	0	-inf	0	0	-inf	7	7	43.317913820630885	17	17	41.94663437987127	0	0	-inf	0	0	-inf	0	0	-inf	0	0	-inf	22	22	43.36503551892772	10	10	45.971684692834884	0	0	-inf	0	0	-inf	0	0	-inf	7	7	41.805332225430206	0	0	-inf	0	0	-inf	0	0	-inf	0	0	-inf	8	8	43.75786082728369	0	0	-inf	0	0	-inf	0	0	-inf	10	10	44.61410156146832	13	13	46.61538461538461	0	0	-inf	0	0	-inf	0	0	-inf	0	0	-inf	29	29	46.085085066882215	8	8	43.65495313464193	0	0	-inf	0	0	-inf	10	10	43.38969278831725	0	0	-inf	0	0	-inf	0	0	-inf	0	0	-inf	9	9	42.25922716474899	22	22	46.04231670100654	0	0	-inf	0	0	-inf	0	0	-inf	7	7	43.973706963126446	14	14	45.057059033545045	0	0	-inf	8	8	41.878103578535004	11	11	45.09090909090909	9	9	51.475934230082835	22	22	43.843454928415724	0	0	-inf	7	7	41.52735701021397	0	0	-inf	0	0	-inf	0	0	-inf	0	0	-inf	0	0	-inf	0	0	-inf	0	0	-inf	14	14	42.68499488827441	0	0	-inf	17	17	43.09993776421468	0	0	-inf	15	15	43.58584963594914	0	0	-inf	10	10	41.40020920410531	0	0	-inf	0	0	-inf	0	0	-inf	0	0	-inf	0	0	-inf	0	0	-inf	0	0	-inf	0	0	-inf	0	0	-inf	0	0	-inf	0	0	-inf	9	9	48.260263467627205	0	0	-inf	0	0	-inf	0	0	-inf	0	0	-inf	0	0	-inf	0	0	-inf	0	0	-inf	9	9	42.38139402478071	0	0	-inf	0	0	-inf	0	0	-inf	0	0	-inf	18	18	42.73380813528874	0	0	-inf	8	8	41.69328098979217	8	8	44.00324335051135	0	0	-inf	0	0	-inf	0	0	-inf	7	7	48.49594273702371	0	0	-inf	0	0	-inf	17	17	44.68425426510856	0	0	-inf	0	0	-inf	0	0	-inf	7	7	42.84212661619555	0	0	-inf	0	0	-inf	0	0	-inf	36	36	45.537503366247726	0	0	-inf	0	0	-inf	0	0	-inf	0	0	-inf	0	0	-inf	0	0	-inf	10	10	44.06271319239282	0	0	-inf	7	7	43.03755193354779	0	0	-inf	17	17	43.546570626804346	0	0	-inf	0	0	-inf	0	0	-inf	0	0	-inf	7	7	42.03113842791978	57	57	43.51921800441774	11	11	42.79369314409184	0	0	-inf	0	0	-inf	0	0	-inf	10	10	42.3659388301186	0	0	-inf	7	7	43.3379424662419	16	16	45.201856782771685	0	0	-inf	0	0	-inf	9	9	45.21636603407204	0	0	-inf	10	10	48.62670273047588	8	8	40.0	10	10	42.3458528497347	0	0	-inf	0	0	-inf	11	11	45.893034226442076	0	0	-inf	0	0	-inf	0	0	-inf	0	0	-inf	0	0	-inf	0	0	-inf	0	0	-inf	13	13	44.28413348990336	0	0	-inf	0	0	-inf	0	0	-inf	0	0	-inf	20	20	45.0438136174782	0	0	-inf	0	0	-inf	0	0	-inf	11	11	43.39526466457724	0	0	-inf	0	0	-inf	22	22	43.29218734636598	0	0	-inf	7	7	46.51153368624908	0	0	-inf	0	0	-inf	15	15	43.06776447250391	10	10	43.03103871892028	31	31	43.78017588381255	0	0	-inf	11	11	42.336199975981245	0	0	-inf	0	0	-inf	0	0	-inf	0	0	-inf	0	0	-inf	15	15	42.14835317397576	39	39	45.50532481416517	0	0	-inf	0	0	-inf	0	0	-inf	0	0	-inf	0	0	-inf	0	0	-inf	0	0	-inf	0	0	-inf	0	0	-inf	0	0	-inf	9	9	43.22719490407688	0	0	-inf	10	10	42.80790938104581	0	0	-inf	0	0	-inf	0	0	-inf	0	0	-inf	0	0	-inf	0	0	-inf	0	0	-inf	0	0	-inf	17	17	42.079658604066424	0	0	-inf	0	0	-inf	9	9	43.44768814191556	9	9	43.79952898074921	7	7	45.46599666726792	0	0	-inf	0	0	-inf	0	0	-inf	0	0	-inf	0	0	-inf	0	0	-inf	0	0	-inf	0	0	-inf	0	0	-inf	0	0	-inf	18	18	41.876253946264775	0	0	-inf	0	0	-inf	8	8	42.14849770216909	0	0	-inf	10	10	41.40020920410531	0	0	-inf	7	7	42.174398303024766	0	0	-inf	7	7	42.880210229641015	9	9	42.16285256343222	0	0	-inf	0	0	-inf	0	0	-inf	0	0	-inf	0	0	-inf	0	0	-inf	0	0	-inf	8	8	43.20354878560318	0	0	-inf	0	0	-inf	0	0	-inf	0	0	-inf	0	0	-inf	0	0	-inf	0	0	-inf	9	9	43.353051864867936	0	0	-inf	0	0	-inf	0	0	-inf	8	8	45.770859277264265	0	0	-inf	0	0	-inf	0	0	-inf	0	0	-inf	0	0	-inf	0	0	-inf	0	0	-inf	0	0	-inf	0	0	-inf	19	19	42.24322480705042	0	0	-inf	0	0	-inf	0	0	-inf	0	0	-inf	0	0	-inf	0	0	-inf	20	20	119.22239179083843	0	0	-inf	0	0	-inf	0	0	-inf	11	11	45.63710137836716	0	0	-inf	0	0	-inf	0	0	-inf	0	0	-inf	0	0	-inf	8	8	45.57931995911324	0	0	-inf	0	0	-inf	0	0	-inf	0	0	-inf	0	0	-inf	0	0	-inf	0	0	-inf	0	0	-inf	10	10	41.064564203825476	11	11	43.35639391330197	0	0	-inf	0	0	-inf	0	0	-inf	0	0	-inf	0	0	-inf	0	0	-inf	0	0	-inf	0	0	-inf	0	0	-inf	0	0	-inf	0	0	-inf	15	15	46.1190405175478	0	0	-inf	0	0	-inf	0	0	-inf	0	0	-inf	0	0	-inf	0	0	-inf	7	7	47.486297607699555	0	0	-inf	0	0	-inf	13	13	48.631186620176514	0	0	-inf	9	9	44.26537895731707	7	7	44.14825717703981	0	0	-inf	0	0	-inf	0	0	-inf	0	0	-inf	0	0	-inf	0	0	-inf	23	23	41.048378190096	8	8	46.48641837693518	0	0	-inf	15	15	43.210524188902106	0	0	-inf	7	7	45.07336509536721	15	15	42.12894815454402	16	16	43.370873795198946	0	0	-inf	0	0	-inf	0	0	-inf	0	0	-inf	0	0	-inf	0	0	-inf	0	0	-inf	0	0	-inf	0	0	-inf	0	0	-inf	0	0	-inf	7	7	42.37642881193521	0	0	-inf	0	0	-inf	0	0	-inf	0	0	-inf	0	0	-inf	0	0	-inf	0	0	-inf	0	0	-inf	0	0	-inf	0	0	-inf	9	9	42.65774610462766	0	0	-inf	0	0	-inf	7	7	70.98143681215555	0	0	-inf	15	15	44.109177271608175	0	0	-inf	0	0	-inf	0	0	-inf	0	0	-inf	0	0	-inf	0	0	-inf	0	0	-inf	10	10	50.80219759514012	0	0	-inf	0	0	-inf	0	0	-inf	0	0	-inf	0	0	-inf	8	8	45.68462272722433	0	0	-inf	0	0	-inf	0	0	-inf	11	11	44.1354116511292	0	0	-inf	16	16	44.00925364638209	0	0	-inf	0	0	-inf	0	0	-inf	0	0	-inf	0	0	-inf	0	0	-inf	0	0	-inf	0	0	-inf	0	0	-inf	0	0	-inf	0	0	-inf	0	0	-inf	15	15	43.97217207441457	0	0	-inf	7	7	46.142857142857146	0	0	-inf	0	0	-inf	9	9	42.75676746381164	0	0	-inf	13	13	43.07059401203124	0	0	-inf	8	8	42.13934214907896	0	0	-inf	0	0	-inf	0	0	-inf	0	0	-inf	0	0	-inf	19	19	43.56513824131574	0	0	-inf	11	11	41.6144019945418	0	0	-inf	0	0	-inf	39	39	42.69762080195292	0	0	-inf	0	0	-inf	0	0	-inf	14	14	41.65491831601746	15	15	109.12467051233925	0	0	-inf	0	0	-inf	0	0	-inf	0	0	-inf	9	9	41.990981213374205	0	0	-inf	0	0	-inf	0	0	-inf	0	0	-inf	10	10	42.15290039756343	0	0	-inf	0	0	-inf	0	0	-inf	0	0	-inf	0	0	-inf	0	0	-inf	0	0	-inf	13	13	46.77601619118739	0	0	-inf	0	0	-inf	64	64	47.13264018439137	0	0	-inf	7	7	44.124680029820176	0	0	-inf	0	0	-inf	30	30	44.16784646743868	0	0	-inf	0	0	-inf	0	0	-inf	0	0	-inf	0	0	-inf	0	0	-inf	10	10	44.71259176579919	8	8	43.4919313512028	0	0	-inf	0	0	-inf	60	60	98.6483052766071	0	0	-inf	0	0	-inf	0	0	-inf	0	0	-inf	0	0	-inf	0	0	-inf	0	0	-inf	15	15	45.31691580704141	0	0	-inf	0	0	-inf	0	0	-inf	15	15	44.50196322992645	0	0	-inf	0	0	-inf	0	0	-inf	0	0	-inf	0	0	-inf	0	0	-inf	31	31	41.94990300908025	0	0	-inf	14	14	41.70525167986667	0	0	-inf	0	0	-inf	0	0	-inf	16	16	44.734281086943035	8	8	44.39367782615447	0	0	-inf	0	0	-inf	0	0	-inf	0	0	-inf	0	0	-inf	18	18	43.22779336980243	0	0	-inf	0	0	-inf	19	19	43.12221098594731	0	0	-inf	7	7	49.50138114169687	28	28	41.550146867664516	10	10	42.08309611764398	0	0	-inf	0	0	-inf	0	0	-inf	0	0	-inf	9	9	43.11618500920189	0	0	-inf	0	0	-inf	0	0	-inf	13	13	45.08879453327313	0	0	-inf	0	0	-inf	7	7	42.87115645133918	0	0	-inf	0	0	-inf	0	0	-inf	0	0	-inf	15	15	43.72714987294316	0	0	-inf	8	8	50.05494680370276	0	0	-inf	0	0	-inf	0	0	-inf	17	17	42.54147253285435	0	0	-inf	0	0	-inf	0	0	-inf	0	0	-inf	0	0	-inf	0	0	-inf	9	9	43.15274167145373	0	0	-inf	10	10	43.21655719415445	0	0	-inf	16	16	42.82419886302702	0	0	-inf	0	0	-inf	0	0	-inf	0	0	-inf	0	0	-inf	10	10	44.28993029622877	0	0	-inf	7	7	45.70863735438721	0	0	-inf	0	0	-inf	14	14	44.57157800293236	0	0	-inf	0	0	-inf	0	0	-inf	0	0	-inf	22	22	42.58169241944258	0	0	-inf	0	0	-inf	0	0	-inf	8	8	41.45568149481884	19	19	118.69320873007204	0	0	-inf	8	8	42.43674548923069	0	0	-inf	0	0	-inf	0	0	-inf	0	0	-inf	0	0	-inf	0	0	-inf	0	0	-inf	25	25	44.86451660923194	19	19	44.40314170193967	0	0	-inf	0	0	-inf	9	9	44.855619650098674	0	0	-inf	0	0	-inf	0	0	-inf	0	0	-inf	0	0	-inf	0	0	-inf	0	0	-inf	9	9	43.99651740543186	0	0	-inf	0	0	-inf	0	0	-inf	0	0	-inf	0	0	-inf	0	0	-inf	0	0	-inf	19	19	44.41399883340084	0	0	-inf	0	0	-inf	0	0	-inf	0	0	-inf	0	0	-inf	13	13	42.33252718238562	72	72	43.852327550634776	26	26	51.705361725271324	0	0	-inf	0	0	-inf	0	0	-inf	0	0	-inf	0	0	-inf	0	0	-inf	0	0	-inf	0	0	-inf	8	8	41.77754326381661	0	0	-inf	0	0	-inf	0	0	-inf	0	0	-inf	0	0	-inf	0	0	-inf	28	28	42.600288886300305	0	0	-inf	10	10	42.107395403023844	0	0	-inf	0	0	-inf	19	19	44.276964558852676	0	0	-inf	0	0	-inf	0	0	-inf	0	0	-inf	0	0	-inf	0	0	-inf	8	8	42.28010343758733	0	0	-inf	0	0	-inf	0	0	-inf	0	0	-inf	0	0	-inf	0	0	-inf	0	0	-inf	0	0	-inf	0	0	-inf	0	0	-inf	0	0	-inf	14	14	45.288149386272124	35	35	45.371674489276636	0	0	-inf	23	23	45.8198139764089	9	9	49.03359383681077	0	0	-inf	25	25	44.264945027320096	0	0	-inf	0	0	-inf	0	0	-inf	0	0	-inf	0	0	-inf	0	0	-inf	0	0	-inf	17	17	48.48314818602597	10	10	42.16033847937515	0	0	-inf	0	0	-inf	0	0	-inf	0	0	-inf	0	0	-inf	0	0	-inf	10	10	42.13080436185851	0	0	-inf	0	0	-inf	0	0	-inf	0	0	-inf	0	0	-inf	0	0	-inf	0	0	-inf	0	0	-inf	0	0	-inf	0	0	-inf	0	0	-inf	0	0	-inf	0	0	-inf	30	30	43.120585933619935	0	0	-inf	0	0	-inf	15	15	44.127131792158735	0	0	-inf	0	0	-inf	10	10	41.87972117053687	0	0	-inf	8	8	44.25139368994281	0	0	-inf	7	7	41.94184701608047	0	0	-inf	0	0	-inf	12	12	47.91424727890409	0	0	-inf	0	0	-inf	13	13	44.75948214630405	0	0	-inf	12	12	43.10124105264134	0	0	-inf	0	0	-inf	0	0	-inf	0	0	-inf	8	8	43.04418809227754	0	0	-inf	0	0	-inf	26	26	44.3448486329284	0	0	-inf	0	0	-inf	0	0	-inf	0	0	-inf	0	0	-inf	0	0	-inf	0	0	-inf	0	0	-inf	0	0	-inf	0	0	-inf	0	0	-inf	0	0	-inf	0	0	-inf	0	0	-inf	0	0	-inf	19	19	41.856075921258956	0	0	-inf	0	0	-inf	18	18	45.828165658079726	14	14	43.00794993324138	41	41	44.999701088558794	11	11	43.477641791320664	7	7	45.02822917683016	0	0	-inf	7	7	43.19984293005203	0	0	-inf	0	0	-inf	0	0	-inf	0	0	-inf	0	0	-inf	12	12	44.68105210535222	0	0	-inf	0	0	-inf	0	0	-inf	0	0	-inf	0	0	-inf	0	0	-inf	0	0	-inf	0	0	-inf	0	0	-inf	0	0	-inf	0	0	-inf	0	0	-inf	0	0	-inf	0	0	-inf	7	7	42.07208819399925	0	0	-inf	0	0	-inf	8	8	48.757846465978666	0	0	-inf	16	16	45.0016322047531	0	0	-inf	0	0	-inf	0	0	-inf	0	0	-inf	8	8	42.349561544151236	0	0	-inf	0	0	-inf	0	0	-inf	0	0	-inf	0	0	-inf	0	0	-inf	0	0	-inf	0	0	-inf	0	0	-inf	0	0	-inf	0	0	-inf	0	0	-inf	0	0	-inf	0	0	-inf	0	0	-inf	0	0	-inf	0	0	-inf	9	9	44.10083573698102	0	0	-inf	0	0	-inf	24	24	44.83397141654652	7	7	43.94431043646663	0	0	-inf	11	11	45.23904369737203	20	20	45.00344292730521	0	0	-inf	0	0	-inf	7	7	42.90258920492897	0	0	-inf	0	0	-inf	0	0	-inf	8	8	46.00761248577487	32	32	56.32294419117213	20	20	44.24204531069157	0	0	-inf	0	0	-inf	0	0	-inf	0	0	-inf	0	0	-inf	0	0	-inf	0	0	-inf	61	61	45.97247668310541	0	0	-inf	13	13	43.86435019307056	0	0	-inf	0	0	-inf	0	0	-inf	8	8	46.1087572106361	0	0	-inf	13	13	42.42963006961144	0	0	-inf	12	12	43.54634251158144	0	0	-inf	0	0	-inf	0	0	-inf	7	7	44.6223434306441	0	0	-inf	0	0	-inf	0	0	-inf	0	0	-inf	9	9	42.3455450612886	0	0	-inf	0	0	-inf	13	13	43.400793693595894	0	0	-inf	29	29	44.13589315057781	0	0	-inf	0	0	-inf	0	0	-inf	0	0	-inf	10	10	45.01665222413705	0	0	-inf	0	0	-inf	0	0	-inf	0	0	-inf	0	0	-inf	0	0	-inf	0	0	-inf	0	0	-inf	10	10	42.184431363718225	0	0	-inf	0	0	-inf	0	0	-inf	0	0	-inf	8	8	45.940128262511706	0	0	-inf	0	0	-inf	10	10	43.98960044891796	0	0	-inf	0	0	-inf	20	20	44.58367216401932	0	0	-inf	0	0	-inf	10	10	41.417128780121246	7	7	42.988127973702	25	25	43.87659139018301	20	20	44.1287764706889	0	0	-inf	0	0	-inf	0	0	-inf	10	10	42.037560682443456	0	0	-inf	9	9	46.46103092207415	0	0	-inf	0	0	-inf	0	0	-inf	0	0	-inf	7	7	45.76723697682792	14	14	43.39616426912229	21	21	45.23353759530082	0	0	-inf	33	33	44.07302644739326	0	0	-inf	0	0	-inf	0	0	-inf	0	0	-inf	0	0	-inf	0	0	-inf	0	0	-inf	0	0	-inf	8	8	45.086619826267146	0	0	-inf	0	0	-inf	0	0	-inf	8	8	46.57327855603343	0	0	-inf	8	8	46.588834764831844	0	0	-inf	0	0	-inf	0	0	-inf	0	0	-inf	0	0	-inf	0	0	-inf	0	0	-inf	0	0	-inf	0	0	-inf	0	0	-inf	45	45	42.842605513665085	30	30	44.24710535205623	0	0	-inf	19	19	44.15476091867572	0	0	-inf	0	0	-inf	0	0	-inf	0	0	-inf	0	0	-inf	0	0	-inf	0	0	-inf	0	0	-inf	29	29	43.923217253868955	0	0	-inf	0	0	-inf	0	0	-inf	0	0	-inf	0	0	-inf	0	0	-inf	0	0	-inf	0	0	-inf	0	0	-inf	9	9	43.336836588063996	0	0	-inf	8	8	47.129572490807405	18	18	43.57680292863753	0	0	-inf	10	10	41.16583369995483	0	0	-inf	0	0	-inf	0	0	-inf	7	7	45.10028149920336	0	0	-inf	0	0	-inf	0	0	-inf	0	0	-inf	0	0	-inf	0	0	-inf	26	26	43.98021692523567	0	0	-inf	species	Aquipluma nitroreducens
1573805	0	0	-inf	0	0	-inf	0	0	-inf	0	0	-inf	0	0	-inf	0	0	-inf	0	0	-inf	0	0	-inf	0	0	-inf	0	0	-inf	0	0	-inf	0	0	-inf	0	0	-inf	0	0	-inf	7	0	43.51020162090822	0	0	-inf	0	0	-inf	0	0	-inf	0	0	-inf	0	0	-inf	0	0	-inf	0	0	-inf	0	0	-inf	0	0	-inf	0	0	-inf	0	0	-inf	0	0	-inf	0	0	-inf	0	0	-inf	0	0	-inf	0	0	-inf	0	0	-inf	0	0	-inf	0	0	-inf	0	0	-inf	0	0	-inf	0	0	-inf	0	0	-inf	0	0	-inf	0	0	-inf	0	0	-inf	0	0	-inf	0	0	-inf	0	0	-inf	0	0	-inf	0	0	-inf	0	0	-inf	0	0	-inf	69	0	42.80544470714473	0	0	-inf	0	0	-inf	0	0	-inf	0	0	-inf	0	0	-inf	0	0	-inf	0	0	-inf	0	0	-inf	0	0	-inf	10	0	42.74802307403552	0	0	-inf	0	0	-inf	0	0	-inf	0	0	-inf	0	0	-inf	0	0	-inf	0	0	-inf	0	0	-inf	0	0	-inf	0	0	-inf	0	0	-inf	0	0	-inf	0	0	-inf	0	0	-inf	0	0	-inf	7	0	43.45443420637931	0	0	-inf	0	0	-inf	0	0	-inf	0	0	-inf	0	0	-inf	10	0	46.33895878976068	0	0	-inf	0	0	-inf	0	0	-inf	0	0	-inf	0	0	-inf	0	0	-inf	0	0	-inf	0	0	-inf	0	0	-inf	0	0	-inf	0	0	-inf	0	0	-inf	10	0	44.65330807442753	0	0	-inf	0	0	-inf	0	0	-inf	0	0	-inf	0	0	-inf	0	0	-inf	0	0	-inf	0	0	-inf	0	0	-inf	0	0	-inf	0	0	-inf	0	0	-inf	0	0	-inf	0	0	-inf	0	0	-inf	0	0	-inf	0	0	-inf	0	0	-inf	0	0	-inf	0	0	-inf	0	0	-inf	0	0	-inf	8	0	43.644507292247035	0	0	-inf	0	0	-inf	0	0	-inf	25	0	43.38358670504113	0	0	-inf	0	0	-inf	0	0	-inf	0	0	-inf	0	0	-inf	0	0	-inf	0	0	-inf	0	0	-inf	0	0	-inf	0	0	-inf	0	0	-inf	7	0	53.972795036893785	0	0	-inf	0	0	-inf	0	0	-inf	0	0	-inf	0	0	-inf	0	0	-inf	0	0	-inf	0	0	-inf	0	0	-inf	0	0	-inf	0	0	-inf	7	0	46.193619865618196	0	0	-inf	76	1	50.488915191855355	0	0	-inf	0	0	-inf	0	0	-inf	0	0	-inf	0	0	-inf	0	0	-inf	0	0	-inf	0	0	-inf	0	0	-inf	0	0	-inf	0	0	-inf	0	0	-inf	0	0	-inf	0	0	-inf	0	0	-inf	0	0	-inf	0	0	-inf	0	0	-inf	0	0	-inf	16	0	56.08402606268439	0	0	-inf	0	0	-inf	0	0	-inf	0	0	-inf	8	0	43.9904851942814	0	0	-inf	0	0	-inf	7	0	43.352860104595734	0	0	-inf	0	0	-inf	0	0	-inf	0	0	-inf	0	0	-inf	0	0	-inf	0	0	-inf	0	0	-inf	0	0	-inf	0	0	-inf	0	0	-inf	0	0	-inf	0	0	-inf	0	0	-inf	0	0	-inf	8	0	46.67766952966369	0	0	-inf	0	0	-inf	0	0	-inf	0	0	-inf	0	0	-inf	0	0	-inf	0	0	-inf	0	0	-inf	0	0	-inf	0	0	-inf	0	0	-inf	0	0	-inf	0	0	-inf	8	0	49.81086976800768	0	0	-inf	0	0	-inf	0	0	-inf	0	0	-inf	0	0	-inf	0	0	-inf	0	0	-inf	0	0	-inf	0	0	-inf	0	0	-inf	0	0	-inf	7	0	44.817553061067784	7	0	51.45135615590484	0	0	-inf	0	0	-inf	0	0	-inf	0	0	-inf	0	0	-inf	0	0	-inf	0	0	-inf	0	0	-inf	0	0	-inf	0	0	-inf	0	0	-inf	0	0	-inf	0	0	-inf	0	0	-inf	0	0	-inf	0	0	-inf	0	0	-inf	0	0	-inf	0	0	-inf	9	0	43.38017339752099	0	0	-inf	0	0	-inf	0	0	-inf	0	0	-inf	0	0	-inf	0	0	-inf	0	0	-inf	0	0	-inf	0	0	-inf	15	2	58.586019741558516	0	0	-inf	0	0	-inf	0	0	-inf	0	0	-inf	0	0	-inf	0	0	-inf	0	0	-inf	0	0	-inf	0	0	-inf	7	0	44.49023267079244	0	0	-inf	0	0	-inf	0	0	-inf	0	0	-inf	0	0	-inf	0	0	-inf	0	0	-inf	0	0	-inf	0	0	-inf	0	0	-inf	0	0	-inf	0	0	-inf	0	0	-inf	8	0	48.14092734531358	0	0	-inf	0	0	-inf	0	0	-inf	0	0	-inf	7	0	41.307824420455894	7	0	41.43224414261401	0	0	-inf	0	0	-inf	0	0	-inf	0	0	-inf	0	0	-inf	7	0	46.17854048029367	0	0	-inf	0	0	-inf	0	0	-inf	0	0	-inf	0	0	-inf	0	0	-inf	0	0	-inf	0	0	-inf	7	0	54.27938756151813	0	0	-inf	17	0	43.87075133426855	0	0	-inf	0	0	-inf	0	0	-inf	0	0	-inf	0	0	-inf	0	0	-inf	0	0	-inf	0	0	-inf	0	0	-inf	12	0	47.97128724186058	13	0	42.273728199092965	0	0	-inf	0	0	-inf	15	1	45.82652862557805	0	0	-inf	0	0	-inf	0	0	-inf	0	0	-inf	0	0	-inf	0	0	-inf	0	0	-inf	0	0	-inf	0	0	-inf	0	0	-inf	0	0	-inf	0	0	-inf	0	0	-inf	0	0	-inf	0	0	-inf	0	0	-inf	0	0	-inf	0	0	-inf	0	0	-inf	0	0	-inf	0	0	-inf	8	0	42.4830373899645	0	0	-inf	0	0	-inf	0	0	-inf	0	0	-inf	23	0	42.19269484792023	0	0	-inf	0	0	-inf	0	0	-inf	0	0	-inf	0	0	-inf	0	0	-inf	0	0	-inf	0	0	-inf	9	0	44.05075287822963	8	0	43.63782463805518	0	0	-inf	0	0	-inf	0	0	-inf	0	0	-inf	0	0	-inf	0	0	-inf	0	0	-inf	0	0	-inf	0	0	-inf	0	0	-inf	0	0	-inf	0	0	-inf	8	0	45.65038777097872	0	0	-inf	0	0	-inf	0	0	-inf	14	0	45.71816184855735	0	0	-inf	0	0	-inf	0	0	-inf	0	0	-inf	0	0	-inf	0	0	-inf	0	0	-inf	0	0	-inf	0	0	-inf	0	0	-inf	0	0	-inf	0	0	-inf	0	0	-inf	0	0	-inf	0	0	-inf	0	0	-inf	0	0	-inf	0	0	-inf	0	0	-inf	0	0	-inf	0	0	-inf	0	0	-inf	0	0	-inf	0	0	-inf	0	0	-inf	0	0	-inf	0	0	-inf	0	0	-inf	7	0	44.83016902600615	0	0	-inf	0	0	-inf	0	0	-inf	0	0	-inf	0	0	-inf	0	0	-inf	0	0	-inf	0	0	-inf	0	0	-inf	19	19	55.46933606760758	0	0	-inf	0	0	-inf	0	0	-inf	0	0	-inf	0	0	-inf	0	0	-inf	0	0	-inf	0	0	-inf	0	0	-inf	0	0	-inf	0	0	-inf	0	0	-inf	0	0	-inf	0	0	-inf	9	0	44.38202076871916	0	0	-inf	9	0	48.20514174059141	0	0	-inf	0	0	-inf	0	0	-inf	0	0	-inf	0	0	-inf	0	0	-inf	0	0	-inf	0	0	-inf	0	0	-inf	0	0	-inf	0	0	-inf	0	0	-inf	28	0	42.843850235576134	0	0	-inf	0	0	-inf	0	0	-inf	0	0	-inf	0	0	-inf	0	0	-inf	0	0	-inf	0	0	-inf	0	0	-inf	0	0	-inf	0	0	-inf	0	0	-inf	0	0	-inf	0	0	-inf	0	0	-inf	0	0	-inf	0	0	-inf	0	0	-inf	0	0	-inf	0	0	-inf	0	0	-inf	0	0	-inf	0	0	-inf	0	0	-inf	0	0	-inf	0	0	-inf	0	0	-inf	0	0	-inf	10	0	44.17818829641513	0	0	-inf	0	0	-inf	0	0	-inf	0	0	-inf	0	0	-inf	0	0	-inf	0	0	-inf	16	0	41.32537304358405	0	0	-inf	0	0	-inf	0	0	-inf	0	0	-inf	0	0	-inf	0	0	-inf	0	0	-inf	0	0	-inf	0	0	-inf	0	0	-inf	0	0	-inf	0	0	-inf	0	0	-inf	0	0	-inf	0	0	-inf	0	0	-inf	0	0	-inf	0	0	-inf	0	0	-inf	0	0	-inf	0	0	-inf	0	0	-inf	0	0	-inf	0	0	-inf	0	0	-inf	0	0	-inf	0	0	-inf	0	0	-inf	0	0	-inf	0	0	-inf	0	0	-inf	0	0	-inf	0	0	-inf	0	0	-inf	0	0	-inf	0	0	-inf	0	0	-inf	0	0	-inf	19	0	43.56409583124164	0	0	-inf	0	0	-inf	0	0	-inf	0	0	-inf	0	0	-inf	8	0	43.01881839670992	0	0	-inf	0	0	-inf	0	0	-inf	0	0	-inf	0	0	-inf	0	0	-inf	0	0	-inf	0	0	-inf	0	0	-inf	9	0	43.67675616340385	0	0	-inf	0	0	-inf	0	0	-inf	0	0	-inf	0	0	-inf	0	0	-inf	0	0	-inf	0	0	-inf	0	0	-inf	0	0	-inf	0	0	-inf	0	0	-inf	0	0	-inf	0	0	-inf	0	0	-inf	0	0	-inf	0	0	-inf	0	0	-inf	0	0	-inf	0	0	-inf	0	0	-inf	0	0	-inf	0	0	-inf	0	0	-inf	0	0	-inf	0	0	-inf	0	0	-inf	0	0	-inf	0	0	-inf	0	0	-inf	0	0	-inf	0	0	-inf	0	0	-inf	0	0	-inf	0	0	-inf	0	0	-inf	0	0	-inf	0	0	-inf	0	0	-inf	0	0	-inf	9	0	43.78128103250844	0	0	-inf	17	0	44.639833964684414	0	0	-inf	0	0	-inf	0	0	-inf	0	0	-inf	0	0	-inf	0	0	-inf	0	0	-inf	0	0	-inf	0	0	-inf	0	0	-inf	0	0	-inf	0	0	-inf	0	0	-inf	0	0	-inf	0	0	-inf	0	0	-inf	0	0	-inf	0	0	-inf	0	0	-inf	0	0	-inf	0	0	-inf	0	0	-inf	0	0	-inf	0	0	-inf	0	0	-inf	0	0	-inf	0	0	-inf	0	0	-inf	0	0	-inf	0	0	-inf	0	0	-inf	0	0	-inf	0	0	-inf	0	0	-inf	0	0	-inf	0	0	-inf	12	0	44.89649083168066	0	0	-inf	0	0	-inf	0	0	-inf	0	0	-inf	0	0	-inf	0	0	-inf	0	0	-inf	12	0	45.06068424737995	0	0	-inf	0	0	-inf	0	0	-inf	0	0	-inf	0	0	-inf	0	0	-inf	0	0	-inf	0	0	-inf	0	0	-inf	0	0	-inf	0	0	-inf	0	0	-inf	0	0	-inf	0	0	-inf	20	0	43.691772428475716	0	0	-inf	0	0	-inf	0	0	-inf	0	0	-inf	0	0	-inf	0	0	-inf	0	0	-inf	0	0	-inf	0	0	-inf	0	0	-inf	0	0	-inf	0	0	-inf	0	0	-inf	0	0	-inf	0	0	-inf	16	0	42.98848831082001	0	0	-inf	0	0	-inf	0	0	-inf	0	0	-inf	0	0	-inf	0	0	-inf	0	0	-inf	0	0	-inf	0	0	-inf	0	0	-inf	0	0	-inf	0	0	-inf	7	0	44.088858000555476	0	0	-inf	0	0	-inf	0	0	-inf	0	0	-inf	0	0	-inf	0	0	-inf	11	0	41.45454545454545	0	0	-inf	0	0	-inf	0	0	-inf	0	0	-inf	0	0	-inf	0	0	-inf	0	0	-inf	0	0	-inf	0	0	-inf	0	0	-inf	0	0	-inf	0	0	-inf	7	0	47.4249426966029	0	0	-inf	0	0	-inf	0	0	-inf	0	0	-inf	0	0	-inf	11	0	44.522313640610044	0	0	-inf	0	0	-inf	0	0	-inf	0	0	-inf	0	0	-inf	0	0	-inf	0	0	-inf	0	0	-inf	0	0	-inf	34	0	43.98307012367286	0	0	-inf	0	0	-inf	0	0	-inf	0	0	-inf	0	0	-inf	0	0	-inf	0	0	-inf	0	0	-inf	0	0	-inf	0	0	-inf	0	0	-inf	0	0	-inf	0	0	-inf	0	0	-inf	0	0	-inf	0	0	-inf	0	0	-inf	0	0	-inf	0	0	-inf	0	0	-inf	0	0	-inf	0	0	-inf	0	0	-inf	0	0	-inf	0	0	-inf	0	0	-inf	0	0	-inf	0	0	-inf	0	0	-inf	0	0	-inf	18	0	43.48082307926361	0	0	-inf	0	0	-inf	0	0	-inf	0	0	-inf	0	0	-inf	17	0	45.530846271625855	0	0	-inf	0	0	-inf	0	0	-inf	0	0	-inf	0	0	-inf	0	0	-inf	15	0	43.72115679944915	8	0	42.59367858927058	8	0	46.427405119831825	13	0	54.38212469311822	0	0	-inf	0	0	-inf	0	0	-inf	0	0	-inf	0	0	-inf	0	0	-inf	0	0	-inf	10	0	44.99617099928369	0	0	-inf	0	0	-inf	10	0	48.7	0	0	-inf	0	0	-inf	0	0	-inf	0	0	-inf	0	0	-inf	0	0	-inf	0	0	-inf	0	0	-inf	0	0	-inf	0	0	-inf	0	0	-inf	10	0	43.25832715043373	0	0	-inf	0	0	-inf	0	0	-inf	0	0	-inf	0	0	-inf	10	0	48.2	0	0	-inf	0	0	-inf	0	0	-inf	0	0	-inf	0	0	-inf	0	0	-inf	0	0	-inf	0	0	-inf	0	0	-inf	7	0	43.856505090421436	0	0	-inf	0	0	-inf	0	0	-inf	0	0	-inf	0	0	-inf	0	0	-inf	0	0	-inf	0	0	-inf	0	0	-inf	0	0	-inf	0	0	-inf	0	0	-inf	0	0	-inf	0	0	-inf	0	0	-inf	0	0	-inf	0	0	-inf	0	0	-inf	0	0	-inf	0	0	-inf	0	0	-inf	0	0	-inf	0	0	-inf	0	0	-inf	0	0	-inf	0	0	-inf	0	0	-inf	0	0	-inf	0	0	-inf	0	0	-inf	0	0	-inf	0	0	-inf	0	0	-inf	0	0	-inf	0	0	-inf	0	0	-inf	0	0	-inf	0	0	-inf	18	0	43.489078100485635	40	0	45.49532942624598	0	0	-inf	0	0	-inf	0	0	-inf	0	0	-inf	9	0	41.45160545933535	0	0	-inf	0	0	-inf	0	0	-inf	0	0	-inf	0	0	-inf	9	0	44.70689765436782	0	0	-inf	0	0	-inf	0	0	-inf	9	0	42.97000156693455	0	0	-inf	0	0	-inf	0	0	-inf	0	0	-inf	0	0	-inf	0	0	-inf	0	0	-inf	36	36	60.52556451481186	13	0	46.182221558657986	0	0	-inf	0	0	-inf	13	0	44.41246760687003	0	0	-inf	0	0	-inf	0	0	-inf	0	0	-inf	0	0	-inf	0	0	-inf	9	0	42.01523166553862	0	0	-inf	8	0	42.753941161571994	0	0	-inf	0	0	-inf	0	0	-inf	0	0	-inf	0	0	-inf	0	0	-inf	0	0	-inf	10	0	44.339696961967	0	0	-inf	0	0	-inf	9	0	44.57485165736743	0	0	-inf	0	0	-inf	0	0	-inf	0	0	-inf	0	0	-inf	0	0	-inf	0	0	-inf	0	0	-inf	0	0	-inf	0	0	-inf	0	0	-inf	0	0	-inf	0	0	-inf	0	0	-inf	0	0	-inf	0	0	-inf	0	0	-inf	0	0	-inf	0	0	-inf	0	0	-inf	10	0	42.515039647447814	0	0	-inf	0	0	-inf	0	0	-inf	0	0	-inf	0	0	-inf	7	0	51.61224091179049	0	0	-inf	0	0	-inf	0	0	-inf	0	0	-inf	0	0	-inf	0	0	-inf	0	0	-inf	0	0	-inf	0	0	-inf	0	0	-inf	12	0	46.88339160767918	0	0	-inf	0	0	-inf	0	0	-inf	0	0	-inf	0	0	-inf	0	0	-inf	0	0	-inf	0	0	-inf	0	0	-inf	0	0	-inf	0	0	-inf	0	0	-inf	0	0	-inf	0	0	-inf	0	0	-inf	0	0	-inf	0	0	-inf	0	0	-inf	0	0	-inf	0	0	-inf	0	0	-inf	0	0	-inf	0	0	-inf	0	0	-inf	0	0	-inf	0	0	-inf	0	0	-inf	0	0	-inf	0	0	-inf	7	0	42.71536924079671	0	0	-inf	0	0	-inf	0	0	-inf	0	0	-inf	0	0	-inf	0	0	-inf	0	0	-inf	0	0	-inf	0	0	-inf	0	0	-inf	0	0	-inf	9	0	43.923484487639314	0	0	-inf	0	0	-inf	0	0	-inf	0	0	-inf	8	1	43.73366456037911	0	0	-inf	0	0	-inf	7	0	44.698484809834994	8	0	44.88693180368812	0	0	-inf	0	0	-inf	0	0	-inf	0	0	-inf	0	0	-inf	0	0	-inf	0	0	-inf	0	0	-inf	0	0	-inf	0	0	-inf	0	0	-inf	0	0	-inf	0	0	-inf	0	0	-inf	0	0	-inf	0	0	-inf	0	0	-inf	0	0	-inf	0	0	-inf	0	0	-inf	0	0	-inf	0	0	-inf	0	0	-inf	0	0	-inf	0	0	-inf	0	0	-inf	0	0	-inf	11	0	42.48663554082695	0	0	-inf	0	0	-inf	0	0	-inf	0	0	-inf	0	0	-inf	0	0	-inf	0	0	-inf	0	0	-inf	0	0	-inf	0	0	-inf	0	0	-inf	0	0	-inf	0	0	-inf	0	0	-inf	0	0	-inf	0	0	-inf	0	0	-inf	0	0	-inf	0	0	-inf	0	0	-inf	0	0	-inf	0	0	-inf	0	0	-inf	0	0	-inf	0	0	-inf	14	0	42.66627478114514	8	0	41.75609665440988	0	0	-inf	0	0	-inf	0	0	-inf	0	0	-inf	0	0	-inf	0	0	-inf	0	0	-inf	7	0	41.96022275250878	0	0	-inf	0	0	-inf	0	0	-inf	0	0	-inf	0	0	-inf	0	0	-inf	0	0	-inf	0	0	-inf	0	0	-inf	0	0	-inf	0	0	-inf	0	0	-inf	0	0	-inf	0	0	-inf	0	0	-inf	0	0	-inf	0	0	-inf	0	0	-inf	0	0	-inf	0	0	-inf	0	0	-inf	0	0	-inf	0	0	-inf	0	0	-inf	27	15	57.41979481007484	0	0	-inf	0	0	-inf	0	0	-inf	0	0	-inf	0	0	-inf	0	0	-inf	0	0	-inf	0	0	-inf	0	0	-inf	0	0	-inf	0	0	-inf	0	0	-inf	0	0	-inf	14	14	54.4733227341316	0	0	-inf	0	0	-inf	0	0	-inf	8	0	41.96514767711698	10	0	41.57228714274745	0	0	-inf	0	0	-inf	0	0	-inf	0	0	-inf	0	0	-inf	0	0	-inf	0	0	-inf	0	0	-inf	0	0	-inf	0	0	-inf	0	0	-inf	0	0	-inf	0	0	-inf	0	0	-inf	0	0	-inf	0	0	-inf	0	0	-inf	0	0	-inf	0	0	-inf	7	0	45.903700258257786	0	0	-inf	0	0	-inf	34	34	63.171911196009205	0	0	-inf	0	0	-inf	0	0	-inf	0	0	-inf	0	0	-inf	0	0	-inf	0	0	-inf	0	0	-inf	7	0	45.01117292668598	0	0	-inf	0	0	-inf	0	0	-inf	0	0	-inf	0	0	-inf	family	Marinifilaceae
2060722	0	0	-inf	0	0	-inf	0	0	-inf	0	0	-inf	0	0	-inf	0	0	-inf	0	0	-inf	0	0	-inf	0	0	-inf	0	0	-inf	0	0	-inf	0	0	-inf	0	0	-inf	0	0	-inf	7	0	43.51020162090822	0	0	-inf	0	0	-inf	0	0	-inf	0	0	-inf	0	0	-inf	0	0	-inf	0	0	-inf	0	0	-inf	0	0	-inf	0	0	-inf	0	0	-inf	0	0	-inf	0	0	-inf	0	0	-inf	0	0	-inf	0	0	-inf	0	0	-inf	0	0	-inf	0	0	-inf	0	0	-inf	0	0	-inf	0	0	-inf	0	0	-inf	0	0	-inf	0	0	-inf	0	0	-inf	0	0	-inf	0	0	-inf	0	0	-inf	0	0	-inf	0	0	-inf	0	0	-inf	0	0	-inf	69	0	42.80544470714473	0	0	-inf	0	0	-inf	0	0	-inf	0	0	-inf	0	0	-inf	0	0	-inf	0	0	-inf	0	0	-inf	0	0	-inf	10	0	42.74802307403552	0	0	-inf	0	0	-inf	0	0	-inf	0	0	-inf	0	0	-inf	0	0	-inf	0	0	-inf	0	0	-inf	0	0	-inf	0	0	-inf	0	0	-inf	0	0	-inf	0	0	-inf	0	0	-inf	0	0	-inf	7	0	43.45443420637931	0	0	-inf	0	0	-inf	0	0	-inf	0	0	-inf	0	0	-inf	10	0	46.33895878976068	0	0	-inf	0	0	-inf	0	0	-inf	0	0	-inf	0	0	-inf	0	0	-inf	0	0	-inf	0	0	-inf	0	0	-inf	0	0	-inf	0	0	-inf	0	0	-inf	10	0	44.65330807442753	0	0	-inf	0	0	-inf	0	0	-inf	0	0	-inf	0	0	-inf	0	0	-inf	0	0	-inf	0	0	-inf	0	0	-inf	0	0	-inf	0	0	-inf	0	0	-inf	0	0	-inf	0	0	-inf	0	0	-inf	0	0	-inf	0	0	-inf	0	0	-inf	0	0	-inf	0	0	-inf	0	0	-inf	0	0	-inf	8	0	43.644507292247035	0	0	-inf	0	0	-inf	0	0	-inf	25	0	43.38358670504113	0	0	-inf	0	0	-inf	0	0	-inf	0	0	-inf	0	0	-inf	0	0	-inf	0	0	-inf	0	0	-inf	0	0	-inf	0	0	-inf	0	0	-inf	7	0	53.972795036893785	0	0	-inf	0	0	-inf	0	0	-inf	0	0	-inf	0	0	-inf	0	0	-inf	0	0	-inf	0	0	-inf	0	0	-inf	0	0	-inf	0	0	-inf	7	0	46.193619865618196	0	0	-inf	75	0	49.441866827614575	0	0	-inf	0	0	-inf	0	0	-inf	0	0	-inf	0	0	-inf	0	0	-inf	0	0	-inf	0	0	-inf	0	0	-inf	0	0	-inf	0	0	-inf	0	0	-inf	0	0	-inf	0	0	-inf	0	0	-inf	0	0	-inf	0	0	-inf	0	0	-inf	0	0	-inf	16	0	56.08402606268439	0	0	-inf	0	0	-inf	0	0	-inf	0	0	-inf	8	0	43.9904851942814	0	0	-inf	0	0	-inf	7	0	43.352860104595734	0	0	-inf	0	0	-inf	0	0	-inf	0	0	-inf	0	0	-inf	0	0	-inf	0	0	-inf	0	0	-inf	0	0	-inf	0	0	-inf	0	0	-inf	0	0	-inf	0	0	-inf	0	0	-inf	0	0	-inf	8	0	46.67766952966369	0	0	-inf	0	0	-inf	0	0	-inf	0	0	-inf	0	0	-inf	0	0	-inf	0	0	-inf	0	0	-inf	0	0	-inf	0	0	-inf	0	0	-inf	0	0	-inf	0	0	-inf	8	0	49.81086976800768	0	0	-inf	0	0	-inf	0	0	-inf	0	0	-inf	0	0	-inf	0	0	-inf	0	0	-inf	0	0	-inf	0	0	-inf	0	0	-inf	0	0	-inf	7	7	44.817553061067784	7	0	51.45135615590484	0	0	-inf	0	0	-inf	0	0	-inf	0	0	-inf	0	0	-inf	0	0	-inf	0	0	-inf	0	0	-inf	0	0	-inf	0	0	-inf	0	0	-inf	0	0	-inf	0	0	-inf	0	0	-inf	0	0	-inf	0	0	-inf	0	0	-inf	0	0	-inf	0	0	-inf	9	0	43.38017339752099	0	0	-inf	0	0	-inf	0	0	-inf	0	0	-inf	0	0	-inf	0	0	-inf	0	0	-inf	0	0	-inf	0	0	-inf	13	0	45.81831720687098	0	0	-inf	0	0	-inf	0	0	-inf	0	0	-inf	0	0	-inf	0	0	-inf	0	0	-inf	0	0	-inf	0	0	-inf	7	0	44.49023267079244	0	0	-inf	0	0	-inf	0	0	-inf	0	0	-inf	0	0	-inf	0	0	-inf	0	0	-inf	0	0	-inf	0	0	-inf	0	0	-inf	0	0	-inf	0	0	-inf	0	0	-inf	8	0	48.14092734531358	0	0	-inf	0	0	-inf	0	0	-inf	0	0	-inf	7	0	41.307824420455894	7	0	41.43224414261401	0	0	-inf	0	0	-inf	0	0	-inf	0	0	-inf	0	0	-inf	7	0	46.17854048029367	0	0	-inf	0	0	-inf	0	0	-inf	0	0	-inf	0	0	-inf	0	0	-inf	0	0	-inf	0	0	-inf	7	0	54.27938756151813	0	0	-inf	17	0	43.87075133426855	0	0	-inf	0	0	-inf	0	0	-inf	0	0	-inf	0	0	-inf	0	0	-inf	0	0	-inf	0	0	-inf	0	0	-inf	12	0	47.97128724186058	13	0	42.273728199092965	0	0	-inf	0	0	-inf	14	0	46.24270924169077	0	0	-inf	0	0	-inf	0	0	-inf	0	0	-inf	0	0	-inf	0	0	-inf	0	0	-inf	0	0	-inf	0	0	-inf	0	0	-inf	0	0	-inf	0	0	-inf	0	0	-inf	0	0	-inf	0	0	-inf	0	0	-inf	0	0	-inf	0	0	-inf	0	0	-inf	0	0	-inf	0	0	-inf	8	0	42.4830373899645	0	0	-inf	0	0	-inf	0	0	-inf	0	0	-inf	23	0	42.19269484792023	0	0	-inf	0	0	-inf	0	0	-inf	0	0	-inf	0	0	-inf	0	0	-inf	0	0	-inf	0	0	-inf	9	0	44.05075287822963	8	0	43.63782463805518	0	0	-inf	0	0	-inf	0	0	-inf	0	0	-inf	0	0	-inf	0	0	-inf	0	0	-inf	0	0	-inf	0	0	-inf	0	0	-inf	0	0	-inf	0	0	-inf	8	0	45.65038777097872	0	0	-inf	0	0	-inf	0	0	-inf	14	0	45.71816184855735	0	0	-inf	0	0	-inf	0	0	-inf	0	0	-inf	0	0	-inf	0	0	-inf	0	0	-inf	0	0	-inf	0	0	-inf	0	0	-inf	0	0	-inf	0	0	-inf	0	0	-inf	0	0	-inf	0	0	-inf	0	0	-inf	0	0	-inf	0	0	-inf	0	0	-inf	0	0	-inf	0	0	-inf	0	0	-inf	0	0	-inf	0	0	-inf	0	0	-inf	0	0	-inf	0	0	-inf	0	0	-inf	7	0	44.83016902600615	0	0	-inf	0	0	-inf	0	0	-inf	0	0	-inf	0	0	-inf	0	0	-inf	0	0	-inf	0	0	-inf	0	0	-inf	0	0	-inf	0	0	-inf	0	0	-inf	0	0	-inf	0	0	-inf	0	0	-inf	0	0	-inf	0	0	-inf	0	0	-inf	0	0	-inf	0	0	-inf	0	0	-inf	0	0	-inf	0	0	-inf	0	0	-inf	9	0	44.38202076871916	0	0	-inf	9	0	48.20514174059141	0	0	-inf	0	0	-inf	0	0	-inf	0	0	-inf	0	0	-inf	0	0	-inf	0	0	-inf	0	0	-inf	0	0	-inf	0	0	-inf	0	0	-inf	0	0	-inf	28	0	42.843850235576134	0	0	-inf	0	0	-inf	0	0	-inf	0	0	-inf	0	0	-inf	0	0	-inf	0	0	-inf	0	0	-inf	0	0	-inf	0	0	-inf	0	0	-inf	0	0	-inf	0	0	-inf	0	0	-inf	0	0	-inf	0	0	-inf	0	0	-inf	0	0	-inf	0	0	-inf	0	0	-inf	0	0	-inf	0	0	-inf	0	0	-inf	0	0	-inf	0	0	-inf	0	0	-inf	0	0	-inf	0	0	-inf	10	0	44.17818829641513	0	0	-inf	0	0	-inf	0	0	-inf	0	0	-inf	0	0	-inf	0	0	-inf	0	0	-inf	16	0	41.32537304358405	0	0	-inf	0	0	-inf	0	0	-inf	0	0	-inf	0	0	-inf	0	0	-inf	0	0	-inf	0	0	-inf	0	0	-inf	0	0	-inf	0	0	-inf	0	0	-inf	0	0	-inf	0	0	-inf	0	0	-inf	0	0	-inf	0	0	-inf	0	0	-inf	0	0	-inf	0	0	-inf	0	0	-inf	0	0	-inf	0	0	-inf	0	0	-inf	0	0	-inf	0	0	-inf	0	0	-inf	0	0	-inf	0	0	-inf	0	0	-inf	0	0	-inf	0	0	-inf	0	0	-inf	0	0	-inf	0	0	-inf	0	0	-inf	0	0	-inf	0	0	-inf	19	0	43.56409583124164	0	0	-inf	0	0	-inf	0	0	-inf	0	0	-inf	0	0	-inf	8	0	43.01881839670992	0	0	-inf	0	0	-inf	0	0	-inf	0	0	-inf	0	0	-inf	0	0	-inf	0	0	-inf	0	0	-inf	0	0	-inf	9	0	43.67675616340385	0	0	-inf	0	0	-inf	0	0	-inf	0	0	-inf	0	0	-inf	0	0	-inf	0	0	-inf	0	0	-inf	0	0	-inf	0	0	-inf	0	0	-inf	0	0	-inf	0	0	-inf	0	0	-inf	0	0	-inf	0	0	-inf	0	0	-inf	0	0	-inf	0	0	-inf	0	0	-inf	0	0	-inf	0	0	-inf	0	0	-inf	0	0	-inf	0	0	-inf	0	0	-inf	0	0	-inf	0	0	-inf	0	0	-inf	0	0	-inf	0	0	-inf	0	0	-inf	0	0	-inf	0	0	-inf	0	0	-inf	0	0	-inf	0	0	-inf	0	0	-inf	0	0	-inf	0	0	-inf	9	0	43.78128103250844	0	0	-inf	17	0	44.639833964684414	0	0	-inf	0	0	-inf	0	0	-inf	0	0	-inf	0	0	-inf	0	0	-inf	0	0	-inf	0	0	-inf	0	0	-inf	0	0	-inf	0	0	-inf	0	0	-inf	0	0	-inf	0	0	-inf	0	0	-inf	0	0	-inf	0	0	-inf	0	0	-inf	0	0	-inf	0	0	-inf	0	0	-inf	0	0	-inf	0	0	-inf	0	0	-inf	0	0	-inf	0	0	-inf	0	0	-inf	0	0	-inf	0	0	-inf	0	0	-inf	0	0	-inf	0	0	-inf	0	0	-inf	0	0	-inf	0	0	-inf	0	0	-inf	12	0	44.89649083168066	0	0	-inf	0	0	-inf	0	0	-inf	0	0	-inf	0	0	-inf	0	0	-inf	0	0	-inf	12	0	45.06068424737995	0	0	-inf	0	0	-inf	0	0	-inf	0	0	-inf	0	0	-inf	0	0	-inf	0	0	-inf	0	0	-inf	0	0	-inf	0	0	-inf	0	0	-inf	0	0	-inf	0	0	-inf	0	0	-inf	20	0	43.691772428475716	0	0	-inf	0	0	-inf	0	0	-inf	0	0	-inf	0	0	-inf	0	0	-inf	0	0	-inf	0	0	-inf	0	0	-inf	0	0	-inf	0	0	-inf	0	0	-inf	0	0	-inf	0	0	-inf	0	0	-inf	16	0	42.98848831082001	0	0	-inf	0	0	-inf	0	0	-inf	0	0	-inf	0	0	-inf	0	0	-inf	0	0	-inf	0	0	-inf	0	0	-inf	0	0	-inf	0	0	-inf	0	0	-inf	7	0	44.088858000555476	0	0	-inf	0	0	-inf	0	0	-inf	0	0	-inf	0	0	-inf	0	0	-inf	11	0	41.45454545454545	0	0	-inf	0	0	-inf	0	0	-inf	0	0	-inf	0	0	-inf	0	0	-inf	0	0	-inf	0	0	-inf	0	0	-inf	0	0	-inf	0	0	-inf	0	0	-inf	7	0	47.4249426966029	0	0	-inf	0	0	-inf	0	0	-inf	0	0	-inf	0	0	-inf	11	0	44.522313640610044	0	0	-inf	0	0	-inf	0	0	-inf	0	0	-inf	0	0	-inf	0	0	-inf	0	0	-inf	0	0	-inf	0	0	-inf	34	0	43.98307012367286	0	0	-inf	0	0	-inf	0	0	-inf	0	0	-inf	0	0	-inf	0	0	-inf	0	0	-inf	0	0	-inf	0	0	-inf	0	0	-inf	0	0	-inf	0	0	-inf	0	0	-inf	0	0	-inf	0	0	-inf	0	0	-inf	0	0	-inf	0	0	-inf	0	0	-inf	0	0	-inf	0	0	-inf	0	0	-inf	0	0	-inf	0	0	-inf	0	0	-inf	0	0	-inf	0	0	-inf	0	0	-inf	0	0	-inf	0	0	-inf	18	0	43.48082307926361	0	0	-inf	0	0	-inf	0	0	-inf	0	0	-inf	0	0	-inf	17	0	45.530846271625855	0	0	-inf	0	0	-inf	0	0	-inf	0	0	-inf	0	0	-inf	0	0	-inf	15	0	43.72115679944915	8	0	42.59367858927058	8	0	46.427405119831825	13	0	54.38212469311822	0	0	-inf	0	0	-inf	0	0	-inf	0	0	-inf	0	0	-inf	0	0	-inf	0	0	-inf	10	0	44.99617099928369	0	0	-inf	0	0	-inf	10	0	48.7	0	0	-inf	0	0	-inf	0	0	-inf	0	0	-inf	0	0	-inf	0	0	-inf	0	0	-inf	0	0	-inf	0	0	-inf	0	0	-inf	0	0	-inf	10	0	43.25832715043373	0	0	-inf	0	0	-inf	0	0	-inf	0	0	-inf	0	0	-inf	10	0	48.2	0	0	-inf	0	0	-inf	0	0	-inf	0	0	-inf	0	0	-inf	0	0	-inf	0	0	-inf	0	0	-inf	0	0	-inf	7	0	43.856505090421436	0	0	-inf	0	0	-inf	0	0	-inf	0	0	-inf	0	0	-inf	0	0	-inf	0	0	-inf	0	0	-inf	0	0	-inf	0	0	-inf	0	0	-inf	0	0	-inf	0	0	-inf	0	0	-inf	0	0	-inf	0	0	-inf	0	0	-inf	0	0	-inf	0	0	-inf	0	0	-inf	0	0	-inf	0	0	-inf	0	0	-inf	0	0	-inf	0	0	-inf	0	0	-inf	0	0	-inf	0	0	-inf	0	0	-inf	0	0	-inf	0	0	-inf	0	0	-inf	0	0	-inf	0	0	-inf	0	0	-inf	0	0	-inf	0	0	-inf	0	0	-inf	18	0	43.489078100485635	40	0	45.49532942624598	0	0	-inf	0	0	-inf	0	0	-inf	0	0	-inf	9	0	41.45160545933535	0	0	-inf	0	0	-inf	0	0	-inf	0	0	-inf	0	0	-inf	9	0	44.70689765436782	0	0	-inf	0	0	-inf	0	0	-inf	9	0	42.97000156693455	0	0	-inf	0	0	-inf	0	0	-inf	0	0	-inf	0	0	-inf	0	0	-inf	0	0	-inf	0	0	-inf	13	0	46.182221558657986	0	0	-inf	0	0	-inf	13	0	44.41246760687003	0	0	-inf	0	0	-inf	0	0	-inf	0	0	-inf	0	0	-inf	0	0	-inf	9	0	42.01523166553862	0	0	-inf	8	0	42.753941161571994	0	0	-inf	0	0	-inf	0	0	-inf	0	0	-inf	0	0	-inf	0	0	-inf	0	0	-inf	10	0	44.339696961967	0	0	-inf	0	0	-inf	9	0	44.57485165736743	0	0	-inf	0	0	-inf	0	0	-inf	0	0	-inf	0	0	-inf	0	0	-inf	0	0	-inf	0	0	-inf	0	0	-inf	0	0	-inf	0	0	-inf	0	0	-inf	0	0	-inf	0	0	-inf	0	0	-inf	0	0	-inf	0	0	-inf	0	0	-inf	0	0	-inf	0	0	-inf	10	0	42.515039647447814	0	0	-inf	0	0	-inf	0	0	-inf	0	0	-inf	0	0	-inf	7	0	51.61224091179049	0	0	-inf	0	0	-inf	0	0	-inf	0	0	-inf	0	0	-inf	0	0	-inf	0	0	-inf	0	0	-inf	0	0	-inf	0	0	-inf	12	0	46.88339160767918	0	0	-inf	0	0	-inf	0	0	-inf	0	0	-inf	0	0	-inf	0	0	-inf	0	0	-inf	0	0	-inf	0	0	-inf	0	0	-inf	0	0	-inf	0	0	-inf	0	0	-inf	0	0	-inf	0	0	-inf	0	0	-inf	0	0	-inf	0	0	-inf	0	0	-inf	0	0	-inf	0	0	-inf	0	0	-inf	0	0	-inf	0	0	-inf	0	0	-inf	0	0	-inf	0	0	-inf	0	0	-inf	0	0	-inf	7	0	42.71536924079671	0	0	-inf	0	0	-inf	0	0	-inf	0	0	-inf	0	0	-inf	0	0	-inf	0	0	-inf	0	0	-inf	0	0	-inf	0	0	-inf	0	0	-inf	9	0	43.923484487639314	0	0	-inf	0	0	-inf	0	0	-inf	0	0	-inf	7	0	41.83847378329041	0	0	-inf	0	0	-inf	7	0	44.698484809834994	8	0	44.88693180368812	0	0	-inf	0	0	-inf	0	0	-inf	0	0	-inf	0	0	-inf	0	0	-inf	0	0	-inf	0	0	-inf	0	0	-inf	0	0	-inf	0	0	-inf	0	0	-inf	0	0	-inf	0	0	-inf	0	0	-inf	0	0	-inf	0	0	-inf	0	0	-inf	0	0	-inf	0	0	-inf	0	0	-inf	0	0	-inf	0	0	-inf	0	0	-inf	0	0	-inf	0	0	-inf	0	0	-inf	11	0	42.48663554082695	0	0	-inf	0	0	-inf	0	0	-inf	0	0	-inf	0	0	-inf	0	0	-inf	0	0	-inf	0	0	-inf	0	0	-inf	0	0	-inf	0	0	-inf	0	0	-inf	0	0	-inf	0	0	-inf	0	0	-inf	0	0	-inf	0	0	-inf	0	0	-inf	0	0	-inf	0	0	-inf	0	0	-inf	0	0	-inf	0	0	-inf	0	0	-inf	0	0	-inf	14	0	42.66627478114514	8	0	41.75609665440988	0	0	-inf	0	0	-inf	0	0	-inf	0	0	-inf	0	0	-inf	0	0	-inf	0	0	-inf	7	0	41.96022275250878	0	0	-inf	0	0	-inf	0	0	-inf	0	0	-inf	0	0	-inf	0	0	-inf	0	0	-inf	0	0	-inf	0	0	-inf	0	0	-inf	0	0	-inf	0	0	-inf	0	0	-inf	0	0	-inf	0	0	-inf	0	0	-inf	0	0	-inf	0	0	-inf	0	0	-inf	0	0	-inf	0	0	-inf	0	0	-inf	0	0	-inf	0	0	-inf	12	0	43.337596806668884	0	0	-inf	0	0	-inf	0	0	-inf	0	0	-inf	0	0	-inf	0	0	-inf	0	0	-inf	0	0	-inf	0	0	-inf	0	0	-inf	0	0	-inf	0	0	-inf	0	0	-inf	0	0	-inf	0	0	-inf	0	0	-inf	0	0	-inf	8	0	41.96514767711698	10	0	41.57228714274745	0	0	-inf	0	0	-inf	0	0	-inf	0	0	-inf	0	0	-inf	0	0	-inf	0	0	-inf	0	0	-inf	0	0	-inf	0	0	-inf	0	0	-inf	0	0	-inf	0	0	-inf	0	0	-inf	0	0	-inf	0	0	-inf	0	0	-inf	0	0	-inf	0	0	-inf	7	0	45.903700258257786	0	0	-inf	0	0	-inf	0	0	-inf	0	0	-inf	0	0	-inf	0	0	-inf	0	0	-inf	0	0	-inf	0	0	-inf	0	0	-inf	0	0	-inf	7	0	45.01117292668598	0	0	-inf	0	0	-inf	0	0	-inf	0	0	-inf	0	0	-inf	genus	Labilibaculum
1717717	0	0	-inf	0	0	-inf	0	0	-inf	0	0	-inf	0	0	-inf	0	0	-inf	0	0	-inf	0	0	-inf	0	0	-inf	0	0	-inf	0	0	-inf	0	0	-inf	0	0	-inf	0	0	-inf	7	7	43.51020162090822	0	0	-inf	0	0	-inf	0	0	-inf	0	0	-inf	0	0	-inf	0	0	-inf	0	0	-inf	0	0	-inf	0	0	-inf	0	0	-inf	0	0	-inf	0	0	-inf	0	0	-inf	0	0	-inf	0	0	-inf	0	0	-inf	0	0	-inf	0	0	-inf	0	0	-inf	0	0	-inf	0	0	-inf	0	0	-inf	0	0	-inf	0	0	-inf	0	0	-inf	0	0	-inf	0	0	-inf	0	0	-inf	0	0	-inf	0	0	-inf	0	0	-inf	0	0	-inf	0	0	-inf	69	69	42.80544470714473	0	0	-inf	0	0	-inf	0	0	-inf	0	0	-inf	0	0	-inf	0	0	-inf	0	0	-inf	0	0	-inf	0	0	-inf	10	10	42.74802307403552	0	0	-inf	0	0	-inf	0	0	-inf	0	0	-inf	0	0	-inf	0	0	-inf	0	0	-inf	0	0	-inf	0	0	-inf	0	0	-inf	0	0	-inf	0	0	-inf	0	0	-inf	0	0	-inf	0	0	-inf	7	7	43.45443420637931	0	0	-inf	0	0	-inf	0	0	-inf	0	0	-inf	0	0	-inf	10	10	46.33895878976068	0	0	-inf	0	0	-inf	0	0	-inf	0	0	-inf	0	0	-inf	0	0	-inf	0	0	-inf	0	0	-inf	0	0	-inf	0	0	-inf	0	0	-inf	0	0	-inf	10	10	44.65330807442753	0	0	-inf	0	0	-inf	0	0	-inf	0	0	-inf	0	0	-inf	0	0	-inf	0	0	-inf	0	0	-inf	0	0	-inf	0	0	-inf	0	0	-inf	0	0	-inf	0	0	-inf	0	0	-inf	0	0	-inf	0	0	-inf	0	0	-inf	0	0	-inf	0	0	-inf	0	0	-inf	0	0	-inf	0	0	-inf	8	8	43.644507292247035	0	0	-inf	0	0	-inf	0	0	-inf	25	25	43.38358670504113	0	0	-inf	0	0	-inf	0	0	-inf	0	0	-inf	0	0	-inf	0	0	-inf	0	0	-inf	0	0	-inf	0	0	-inf	0	0	-inf	0	0	-inf	7	7	53.972795036893785	0	0	-inf	0	0	-inf	0	0	-inf	0	0	-inf	0	0	-inf	0	0	-inf	0	0	-inf	0	0	-inf	0	0	-inf	0	0	-inf	0	0	-inf	7	7	46.193619865618196	0	0	-inf	75	75	49.441866827614575	0	0	-inf	0	0	-inf	0	0	-inf	0	0	-inf	0	0	-inf	0	0	-inf	0	0	-inf	0	0	-inf	0	0	-inf	0	0	-inf	0	0	-inf	0	0	-inf	0	0	-inf	0	0	-inf	0	0	-inf	0	0	-inf	0	0	-inf	0	0	-inf	0	0	-inf	16	16	56.08402606268439	0	0	-inf	0	0	-inf	0	0	-inf	0	0	-inf	8	8	43.9904851942814	0	0	-inf	0	0	-inf	7	7	43.352860104595734	0	0	-inf	0	0	-inf	0	0	-inf	0	0	-inf	0	0	-inf	0	0	-inf	0	0	-inf	0	0	-inf	0	0	-inf	0	0	-inf	0	0	-inf	0	0	-inf	0	0	-inf	0	0	-inf	0	0	-inf	8	8	46.67766952966369	0	0	-inf	0	0	-inf	0	0	-inf	0	0	-inf	0	0	-inf	0	0	-inf	0	0	-inf	0	0	-inf	0	0	-inf	0	0	-inf	0	0	-inf	0	0	-inf	0	0	-inf	8	8	49.81086976800768	0	0	-inf	0	0	-inf	0	0	-inf	0	0	-inf	0	0	-inf	0	0	-inf	0	0	-inf	0	0	-inf	0	0	-inf	0	0	-inf	0	0	-inf	0	0	-inf	7	7	51.45135615590484	0	0	-inf	0	0	-inf	0	0	-inf	0	0	-inf	0	0	-inf	0	0	-inf	0	0	-inf	0	0	-inf	0	0	-inf	0	0	-inf	0	0	-inf	0	0	-inf	0	0	-inf	0	0	-inf	0	0	-inf	0	0	-inf	0	0	-inf	0	0	-inf	0	0	-inf	9	9	43.38017339752099	0	0	-inf	0	0	-inf	0	0	-inf	0	0	-inf	0	0	-inf	0	0	-inf	0	0	-inf	0	0	-inf	0	0	-inf	13	13	45.81831720687098	0	0	-inf	0	0	-inf	0	0	-inf	0	0	-inf	0	0	-inf	0	0	-inf	0	0	-inf	0	0	-inf	0	0	-inf	7	7	44.49023267079244	0	0	-inf	0	0	-inf	0	0	-inf	0	0	-inf	0	0	-inf	0	0	-inf	0	0	-inf	0	0	-inf	0	0	-inf	0	0	-inf	0	0	-inf	0	0	-inf	0	0	-inf	8	8	48.14092734531358	0	0	-inf	0	0	-inf	0	0	-inf	0	0	-inf	7	7	41.307824420455894	7	7	41.43224414261401	0	0	-inf	0	0	-inf	0	0	-inf	0	0	-inf	0	0	-inf	7	7	46.17854048029367	0	0	-inf	0	0	-inf	0	0	-inf	0	0	-inf	0	0	-inf	0	0	-inf	0	0	-inf	0	0	-inf	7	7	54.27938756151813	0	0	-inf	17	17	43.87075133426855	0	0	-inf	0	0	-inf	0	0	-inf	0	0	-inf	0	0	-inf	0	0	-inf	0	0	-inf	0	0	-inf	0	0	-inf	12	12	47.97128724186058	13	13	42.273728199092965	0	0	-inf	0	0	-inf	14	14	46.24270924169077	0	0	-inf	0	0	-inf	0	0	-inf	0	0	-inf	0	0	-inf	0	0	-inf	0	0	-inf	0	0	-inf	0	0	-inf	0	0	-inf	0	0	-inf	0	0	-inf	0	0	-inf	0	0	-inf	0	0	-inf	0	0	-inf	0	0	-inf	0	0	-inf	0	0	-inf	0	0	-inf	0	0	-inf	8	8	42.4830373899645	0	0	-inf	0	0	-inf	0	0	-inf	0	0	-inf	23	23	42.19269484792023	0	0	-inf	0	0	-inf	0	0	-inf	0	0	-inf	0	0	-inf	0	0	-inf	0	0	-inf	0	0	-inf	9	9	44.05075287822963	8	8	43.63782463805518	0	0	-inf	0	0	-inf	0	0	-inf	0	0	-inf	0	0	-inf	0	0	-inf	0	0	-inf	0	0	-inf	0	0	-inf	0	0	-inf	0	0	-inf	0	0	-inf	8	8	45.65038777097872	0	0	-inf	0	0	-inf	0	0	-inf	14	14	45.71816184855735	0	0	-inf	0	0	-inf	0	0	-inf	0	0	-inf	0	0	-inf	0	0	-inf	0	0	-inf	0	0	-inf	0	0	-inf	0	0	-inf	0	0	-inf	0	0	-inf	0	0	-inf	0	0	-inf	0	0	-inf	0	0	-inf	0	0	-inf	0	0	-inf	0	0	-inf	0	0	-inf	0	0	-inf	0	0	-inf	0	0	-inf	0	0	-inf	0	0	-inf	0	0	-inf	0	0	-inf	0	0	-inf	7	7	44.83016902600615	0	0	-inf	0	0	-inf	0	0	-inf	0	0	-inf	0	0	-inf	0	0	-inf	0	0	-inf	0	0	-inf	0	0	-inf	0	0	-inf	0	0	-inf	0	0	-inf	0	0	-inf	0	0	-inf	0	0	-inf	0	0	-inf	0	0	-inf	0	0	-inf	0	0	-inf	0	0	-inf	0	0	-inf	0	0	-inf	0	0	-inf	0	0	-inf	9	9	44.38202076871916	0	0	-inf	9	9	48.20514174059141	0	0	-inf	0	0	-inf	0	0	-inf	0	0	-inf	0	0	-inf	0	0	-inf	0	0	-inf	0	0	-inf	0	0	-inf	0	0	-inf	0	0	-inf	0	0	-inf	28	28	42.843850235576134	0	0	-inf	0	0	-inf	0	0	-inf	0	0	-inf	0	0	-inf	0	0	-inf	0	0	-inf	0	0	-inf	0	0	-inf	0	0	-inf	0	0	-inf	0	0	-inf	0	0	-inf	0	0	-inf	0	0	-inf	0	0	-inf	0	0	-inf	0	0	-inf	0	0	-inf	0	0	-inf	0	0	-inf	0	0	-inf	0	0	-inf	0	0	-inf	0	0	-inf	0	0	-inf	0	0	-inf	0	0	-inf	10	10	44.17818829641513	0	0	-inf	0	0	-inf	0	0	-inf	0	0	-inf	0	0	-inf	0	0	-inf	0	0	-inf	16	16	41.32537304358405	0	0	-inf	0	0	-inf	0	0	-inf	0	0	-inf	0	0	-inf	0	0	-inf	0	0	-inf	0	0	-inf	0	0	-inf	0	0	-inf	0	0	-inf	0	0	-inf	0	0	-inf	0	0	-inf	0	0	-inf	0	0	-inf	0	0	-inf	0	0	-inf	0	0	-inf	0	0	-inf	0	0	-inf	0	0	-inf	0	0	-inf	0	0	-inf	0	0	-inf	0	0	-inf	0	0	-inf	0	0	-inf	0	0	-inf	0	0	-inf	0	0	-inf	0	0	-inf	0	0	-inf	0	0	-inf	0	0	-inf	0	0	-inf	0	0	-inf	0	0	-inf	19	19	43.56409583124164	0	0	-inf	0	0	-inf	0	0	-inf	0	0	-inf	0	0	-inf	8	8	43.01881839670992	0	0	-inf	0	0	-inf	0	0	-inf	0	0	-inf	0	0	-inf	0	0	-inf	0	0	-inf	0	0	-inf	0	0	-inf	9	9	43.67675616340385	0	0	-inf	0	0	-inf	0	0	-inf	0	0	-inf	0	0	-inf	0	0	-inf	0	0	-inf	0	0	-inf	0	0	-inf	0	0	-inf	0	0	-inf	0	0	-inf	0	0	-inf	0	0	-inf	0	0	-inf	0	0	-inf	0	0	-inf	0	0	-inf	0	0	-inf	0	0	-inf	0	0	-inf	0	0	-inf	0	0	-inf	0	0	-inf	0	0	-inf	0	0	-inf	0	0	-inf	0	0	-inf	0	0	-inf	0	0	-inf	0	0	-inf	0	0	-inf	0	0	-inf	0	0	-inf	0	0	-inf	0	0	-inf	0	0	-inf	0	0	-inf	0	0	-inf	0	0	-inf	9	9	43.78128103250844	0	0	-inf	17	17	44.639833964684414	0	0	-inf	0	0	-inf	0	0	-inf	0	0	-inf	0	0	-inf	0	0	-inf	0	0	-inf	0	0	-inf	0	0	-inf	0	0	-inf	0	0	-inf	0	0	-inf	0	0	-inf	0	0	-inf	0	0	-inf	0	0	-inf	0	0	-inf	0	0	-inf	0	0	-inf	0	0	-inf	0	0	-inf	0	0	-inf	0	0	-inf	0	0	-inf	0	0	-inf	0	0	-inf	0	0	-inf	0	0	-inf	0	0	-inf	0	0	-inf	0	0	-inf	0	0	-inf	0	0	-inf	0	0	-inf	0	0	-inf	0	0	-inf	12	12	44.89649083168066	0	0	-inf	0	0	-inf	0	0	-inf	0	0	-inf	0	0	-inf	0	0	-inf	0	0	-inf	12	12	45.06068424737995	0	0	-inf	0	0	-inf	0	0	-inf	0	0	-inf	0	0	-inf	0	0	-inf	0	0	-inf	0	0	-inf	0	0	-inf	0	0	-inf	0	0	-inf	0	0	-inf	0	0	-inf	0	0	-inf	20	20	43.691772428475716	0	0	-inf	0	0	-inf	0	0	-inf	0	0	-inf	0	0	-inf	0	0	-inf	0	0	-inf	0	0	-inf	0	0	-inf	0	0	-inf	0	0	-inf	0	0	-inf	0	0	-inf	0	0	-inf	0	0	-inf	16	16	42.98848831082001	0	0	-inf	0	0	-inf	0	0	-inf	0	0	-inf	0	0	-inf	0	0	-inf	0	0	-inf	0	0	-inf	0	0	-inf	0	0	-inf	0	0	-inf	0	0	-inf	7	7	44.088858000555476	0	0	-inf	0	0	-inf	0	0	-inf	0	0	-inf	0	0	-inf	0	0	-inf	11	11	41.45454545454545	0	0	-inf	0	0	-inf	0	0	-inf	0	0	-inf	0	0	-inf	0	0	-inf	0	0	-inf	0	0	-inf	0	0	-inf	0	0	-inf	0	0	-inf	0	0	-inf	7	7	47.4249426966029	0	0	-inf	0	0	-inf	0	0	-inf	0	0	-inf	0	0	-inf	11	11	44.522313640610044	0	0	-inf	0	0	-inf	0	0	-inf	0	0	-inf	0	0	-inf	0	0	-inf	0	0	-inf	0	0	-inf	0	0	-inf	34	34	43.98307012367286	0	0	-inf	0	0	-inf	0	0	-inf	0	0	-inf	0	0	-inf	0	0	-inf	0	0	-inf	0	0	-inf	0	0	-inf	0	0	-inf	0	0	-inf	0	0	-inf	0	0	-inf	0	0	-inf	0	0	-inf	0	0	-inf	0	0	-inf	0	0	-inf	0	0	-inf	0	0	-inf	0	0	-inf	0	0	-inf	0	0	-inf	0	0	-inf	0	0	-inf	0	0	-inf	0	0	-inf	0	0	-inf	0	0	-inf	0	0	-inf	18	18	43.48082307926361	0	0	-inf	0	0	-inf	0	0	-inf	0	0	-inf	0	0	-inf	17	17	45.530846271625855	0	0	-inf	0	0	-inf	0	0	-inf	0	0	-inf	0	0	-inf	0	0	-inf	15	15	43.72115679944915	8	8	42.59367858927058	8	8	46.427405119831825	13	13	54.38212469311822	0	0	-inf	0	0	-inf	0	0	-inf	0	0	-inf	0	0	-inf	0	0	-inf	0	0	-inf	10	10	44.99617099928369	0	0	-inf	0	0	-inf	10	10	48.7	0	0	-inf	0	0	-inf	0	0	-inf	0	0	-inf	0	0	-inf	0	0	-inf	0	0	-inf	0	0	-inf	0	0	-inf	0	0	-inf	0	0	-inf	10	10	43.25832715043373	0	0	-inf	0	0	-inf	0	0	-inf	0	0	-inf	0	0	-inf	10	10	48.2	0	0	-inf	0	0	-inf	0	0	-inf	0	0	-inf	0	0	-inf	0	0	-inf	0	0	-inf	0	0	-inf	0	0	-inf	7	7	43.856505090421436	0	0	-inf	0	0	-inf	0	0	-inf	0	0	-inf	0	0	-inf	0	0	-inf	0	0	-inf	0	0	-inf	0	0	-inf	0	0	-inf	0	0	-inf	0	0	-inf	0	0	-inf	0	0	-inf	0	0	-inf	0	0	-inf	0	0	-inf	0	0	-inf	0	0	-inf	0	0	-inf	0	0	-inf	0	0	-inf	0	0	-inf	0	0	-inf	0	0	-inf	0	0	-inf	0	0	-inf	0	0	-inf	0	0	-inf	0	0	-inf	0	0	-inf	0	0	-inf	0	0	-inf	0	0	-inf	0	0	-inf	0	0	-inf	0	0	-inf	0	0	-inf	18	18	43.489078100485635	40	40	45.49532942624598	0	0	-inf	0	0	-inf	0	0	-inf	0	0	-inf	9	9	41.45160545933535	0	0	-inf	0	0	-inf	0	0	-inf	0	0	-inf	0	0	-inf	9	9	44.70689765436782	0	0	-inf	0	0	-inf	0	0	-inf	9	9	42.97000156693455	0	0	-inf	0	0	-inf	0	0	-inf	0	0	-inf	0	0	-inf	0	0	-inf	0	0	-inf	0	0	-inf	13	13	46.182221558657986	0	0	-inf	0	0	-inf	13	13	44.41246760687003	0	0	-inf	0	0	-inf	0	0	-inf	0	0	-inf	0	0	-inf	0	0	-inf	9	9	42.01523166553862	0	0	-inf	8	8	42.753941161571994	0	0	-inf	0	0	-inf	0	0	-inf	0	0	-inf	0	0	-inf	0	0	-inf	0	0	-inf	10	10	44.339696961967	0	0	-inf	0	0	-inf	9	9	44.57485165736743	0	0	-inf	0	0	-inf	0	0	-inf	0	0	-inf	0	0	-inf	0	0	-inf	0	0	-inf	0	0	-inf	0	0	-inf	0	0	-inf	0	0	-inf	0	0	-inf	0	0	-inf	0	0	-inf	0	0	-inf	0	0	-inf	0	0	-inf	0	0	-inf	0	0	-inf	0	0	-inf	10	10	42.515039647447814	0	0	-inf	0	0	-inf	0	0	-inf	0	0	-inf	0	0	-inf	7	7	51.61224091179049	0	0	-inf	0	0	-inf	0	0	-inf	0	0	-inf	0	0	-inf	0	0	-inf	0	0	-inf	0	0	-inf	0	0	-inf	0	0	-inf	12	12	46.88339160767918	0	0	-inf	0	0	-inf	0	0	-inf	0	0	-inf	0	0	-inf	0	0	-inf	0	0	-inf	0	0	-inf	0	0	-inf	0	0	-inf	0	0	-inf	0	0	-inf	0	0	-inf	0	0	-inf	0	0	-inf	0	0	-inf	0	0	-inf	0	0	-inf	0	0	-inf	0	0	-inf	0	0	-inf	0	0	-inf	0	0	-inf	0	0	-inf	0	0	-inf	0	0	-inf	0	0	-inf	0	0	-inf	0	0	-inf	7	7	42.71536924079671	0	0	-inf	0	0	-inf	0	0	-inf	0	0	-inf	0	0	-inf	0	0	-inf	0	0	-inf	0	0	-inf	0	0	-inf	0	0	-inf	0	0	-inf	9	9	43.923484487639314	0	0	-inf	0	0	-inf	0	0	-inf	0	0	-inf	7	7	41.83847378329041	0	0	-inf	0	0	-inf	7	7	44.698484809834994	8	8	44.88693180368812	0	0	-inf	0	0	-inf	0	0	-inf	0	0	-inf	0	0	-inf	0	0	-inf	0	0	-inf	0	0	-inf	0	0	-inf	0	0	-inf	0	0	-inf	0	0	-inf	0	0	-inf	0	0	-inf	0	0	-inf	0	0	-inf	0	0	-inf	0	0	-inf	0	0	-inf	0	0	-inf	0	0	-inf	0	0	-inf	0	0	-inf	0	0	-inf	0	0	-inf	0	0	-inf	0	0	-inf	11	11	42.48663554082695	0	0	-inf	0	0	-inf	0	0	-inf	0	0	-inf	0	0	-inf	0	0	-inf	0	0	-inf	0	0	-inf	0	0	-inf	0	0	-inf	0	0	-inf	0	0	-inf	0	0	-inf	0	0	-inf	0	0	-inf	0	0	-inf	0	0	-inf	0	0	-inf	0	0	-inf	0	0	-inf	0	0	-inf	0	0	-inf	0	0	-inf	0	0	-inf	0	0	-inf	14	14	42.66627478114514	8	8	41.75609665440988	0	0	-inf	0	0	-inf	0	0	-inf	0	0	-inf	0	0	-inf	0	0	-inf	0	0	-inf	7	7	41.96022275250878	0	0	-inf	0	0	-inf	0	0	-inf	0	0	-inf	0	0	-inf	0	0	-inf	0	0	-inf	0	0	-inf	0	0	-inf	0	0	-inf	0	0	-inf	0	0	-inf	0	0	-inf	0	0	-inf	0	0	-inf	0	0	-inf	0	0	-inf	0	0	-inf	0	0	-inf	0	0	-inf	0	0	-inf	0	0	-inf	0	0	-inf	0	0	-inf	12	12	43.337596806668884	0	0	-inf	0	0	-inf	0	0	-inf	0	0	-inf	0	0	-inf	0	0	-inf	0	0	-inf	0	0	-inf	0	0	-inf	0	0	-inf	0	0	-inf	0	0	-inf	0	0	-inf	0	0	-inf	0	0	-inf	0	0	-inf	0	0	-inf	8	8	41.96514767711698	10	10	41.57228714274745	0	0	-inf	0	0	-inf	0	0	-inf	0	0	-inf	0	0	-inf	0	0	-inf	0	0	-inf	0	0	-inf	0	0	-inf	0	0	-inf	0	0	-inf	0	0	-inf	0	0	-inf	0	0	-inf	0	0	-inf	0	0	-inf	0	0	-inf	0	0	-inf	0	0	-inf	7	7	45.903700258257786	0	0	-inf	0	0	-inf	0	0	-inf	0	0	-inf	0	0	-inf	0	0	-inf	0	0	-inf	0	0	-inf	0	0	-inf	0	0	-inf	0	0	-inf	7	7	45.01117292668598	0	0	-inf	0	0	-inf	0	0	-inf	0	0	-inf	0	0	-inf	species	Labilibaculum antarcticum
768503	110	0	46.023531933370876	362	0	45.471473770169034	513	0	45.6471507441506	290	0	47.436059937889965	865	0	44.65736969487662	300	0	46.002253306423775	467	0	44.715555605943564	1174	0	51.8795223465288	372	0	45.986417972091765	737	0	47.031114752348	485	0	45.6567825982592	1502	0	55.40435115721839	551	0	46.532257501390866	469	0	45.17707704851022	967	0	49.970540977864395	419	0	45.00198783652291	158	0	45.00485932666759	1361	0	55.67331792885202	319	0	46.07886969930476	750	0	46.49386018324404	379	0	48.33141191469349	181	0	45.29129923576499	362	0	45.33375621980572	457	0	45.639476781709156	663	0	52.10740107656501	498	0	47.10825473059099	403	0	46.34328904235422	785	0	44.354307472715035	422	0	45.98741675854816	769	0	44.76795629093565	1093	0	45.61166966474971	1949	0	52.59638750986865	652	0	45.98499142155907	850	0	45.11020598142229	552	0	45.42413344469979	384	0	45.651597050504826	526	0	47.648626871350075	271	0	46.91174772372795	318	0	47.11585794905742	406	0	46.04412847147452	216	0	46.322475575947	435	0	44.8031064299703	476	0	45.51304531607475	672	0	44.583864495274916	331	0	46.04082710475138	172	0	44.35797443949762	99	0	45.983141774219966	718	0	46.539501465861065	1242	0	44.3437605584403	401	0	44.90037272045968	313	0	44.81238473270329	300	0	46.71218354407206	234	0	45.628261411132776	389	0	58.860077472890154	322	0	45.019465763664606	154	0	45.162134703537774	421	0	44.81071801157407	346	0	45.16267649792202	775	0	46.31659229183527	422	0	45.178098945878645	286	0	46.70021241770027	488	0	44.97646044077218	282	0	45.67869003728121	113	0	44.35231949845451	69	0	45.97691155058432	69	0	44.968519365419525	522	0	45.040279381449494	756	0	45.716025209063176	692	0	45.625126082187606	799	0	47.870900092738225	269	0	46.292140329366866	1707	0	52.932936681779985	374	0	46.07882819564989	250	0	45.00774841760111	339	0	45.08153442570912	229	0	44.29273162905376	2532	0	70.86121204303019	425	0	46.17537824434513	1149	0	44.654422855083084	448	0	48.74507292263263	2288	0	46.67923681052408	297	0	45.22666329238333	497	0	46.07510490888472	120	0	44.7622630515826	918	0	44.22179922882076	863	0	59.36803292221712	408	0	46.333022516376445	393	0	46.38674434449089	92	0	44.22714512903887	1372	0	52.44838409365858	532	0	45.6475638387985	271	0	46.05847355368423	1065	0	44.41306274950849	255	0	44.27025974080918	257	0	45.80786435803767	396	0	46.120989582423675	315	0	45.05677386972705	343	0	45.59310530048662	574	0	45.072708547282694	2088	0	45.98562912004933	385	0	45.507093486734725	1453	0	44.747499428466256	714	0	45.18300676145351	378	0	44.69878175941744	348	0	48.96776485147046	182	0	45.31529855541873	282	0	44.55896516964172	728	0	55.47114942576593	599	0	50.54250415031415	362	0	45.971731278018616	275	0	46.42184142988722	618	0	45.5932300975341	232	0	45.1866724614561	665	0	44.68269799469857	125	0	49.57299524797892	429	0	46.29789293923245	738	0	55.42886215258132	154	0	44.89901175318442	377	0	44.294920355544875	304	0	46.63499275953583	576	0	44.927389373318924	808	0	44.87161682307749	2017	0	48.65550460813916	837	0	45.95603902186278	1004	0	58.04541113472018	183	0	44.83468990927701	141	0	47.348695918719045	124	0	44.15266785025729	706	0	45.706428699946756	347	0	46.008819555513085	400	0	45.582953864799286	226	0	45.61687099787956	1188	0	45.334070609384135	1018	0	54.40755134436726	464	0	45.204273311607444	438	0	45.02842333724614	750	0	45.993530700530975	381	0	45.90635564588538	536	0	47.20158951379567	537	0	45.039834484995836	1824	0	48.48402669965232	1094	0	62.112328340712466	419	0	44.81623417729711	217	0	46.45517809284716	431	0	45.01378857772593	260	0	49.302289284761486	1200	0	56.547626781720744	379	0	45.220057115710134	548	0	45.20480533112747	495	0	44.887595157290285	478	0	46.00084938224242	372	0	45.29432188518632	750	0	54.486276700442055	522	0	46.540315538862764	516	0	48.150145987461975	300	0	42.47796969223535	516	0	45.04618375199854	1444	0	45.83651415494045	297	0	46.0218642575948	616	0	46.83360663908435	1720	0	66.97304766416069	296	0	45.36516851531758	407	0	45.37174351020361	489	0	45.57721285767057	613	0	47.069105731300816	468	0	45.857127358090274	307	0	45.27811520564816	199	0	45.4440642234091	498	0	45.68905391294458	1420	0	55.781414688644055	3417	0	62.17677818618367	1614	0	46.43828726845092	208	0	46.41659312488673	281	0	45.911982101107625	2374	0	46.31134083156362	1295	0	45.21737917212007	1803	0	45.993286887580496	317	0	45.70257815789981	253	0	46.045527290725914	1198	0	44.524013711046834	279	0	46.46548536280202	425	0	44.6676410289765	344	0	44.85589788687516	295	0	48.25014561986727	375	0	45.41554107301184	295	0	45.72399697926981	162	0	44.466113119027376	308	0	46.13937029656971	197	0	47.85016831364256	1960	0	57.45536872120942	512	0	48.2367350482266	746	0	45.193140068243366	1092	0	47.61767303533896	567	0	45.13302695160217	413	0	45.67360576503775	1191	0	47.10873337599648	359	0	46.30391171160835	333	0	45.34745878515674	587	0	47.237720428288355	532	0	45.121594951008184	448	0	45.16071877973371	258	0	46.55329330132754	581	0	44.983937861539026	232	0	44.9351653072401	364	0	45.128524382106264	693	0	45.10299181486684	1975	0	44.26508204942244	433	0	45.10478206577812	479	0	44.25362772279028	117	0	45.75744790141358	189	0	45.59439507482285	657	0	46.500967329000765	391	0	47.3123488205076	2324	0	47.47086440422555	311	0	46.10808307007523	120	0	46.931534870607	322	0	45.791082165921644	1729	0	48.01936534381629	122	0	45.40626475087425	1027	0	55.62347358144321	190	0	46.459582001803994	357	0	48.27765436531814	1453	0	57.295799245179104	2928	0	44.95738465384366	104	0	44.439313808659776	295	0	45.28250175973156	118	0	46.152936781763366	449	0	46.04911829121722	1343	0	45.27015420697608	344	0	45.284261033796355	998	0	44.23378352822026	993	0	46.4621873402525	810	0	47.391931909562295	445	0	45.647125965127046	1403	0	56.99305482360173	488	0	48.657780829942254	699	0	45.95763937338716	707	0	44.511368332343956	422	0	47.44619093068527	166	0	46.81366627026313	307	0	46.32042790342372	136	0	45.80343319706479	138	0	43.258004803113494	614	0	45.532464527253474	300	0	45.46163515211304	636	0	45.52350616871697	413	0	45.71351937570998	3158	0	47.36159033825812	235	0	45.507464268932694	1013	0	46.79603535928218	292	0	45.82763494511693	506	0	45.09364336352862	1318	0	44.83227853899701	256	0	45.21935920943624	511	0	44.783497098320865	571	0	45.897548277524685	460	0	45.650925291054946	689	0	46.069506288222506	236	0	45.471147957388496	252	0	47.51029445872864	1289	0	48.335264790434415	543	0	45.15799635154863	426	0	45.96739704648231	243	0	46.86777376387371	397	0	44.463927880210996	380	0	45.648159797994175	518	0	45.9421785985812	369	0	45.972872852918066	635	0	46.48502335576923	321	0	46.1777790487079	3071	0	44.69736989456832	627	0	44.60267399403973	382	0	53.603592990193235	752	0	45.416185150002846	1432	0	57.83418290493921	419	0	46.12937316081794	613	0	48.46081622187903	264	0	44.7655629558247	568	0	45.234486903339594	332	0	47.692377950320754	490	0	46.616310895010834	593	0	46.28790438178433	532	0	45.26578991463881	575	0	51.18658462627088	1552	0	50.43233134537079	382	0	44.91209812425626	896	0	44.7871815603334	207	0	45.26203207391562	417	0	47.53853124533309	481	0	46.30958653215216	368	0	44.70903910050073	1249	0	46.37619019041263	1665	0	47.61261220471229	829	0	47.08664024274768	742	0	49.60992518622168	1544	0	44.94185390976838	555	0	53.67631614058548	326	0	46.9212940691045	120	0	45.79741757333711	537	0	47.029005949197554	430	0	47.2572080866577	608	0	44.93444601023782	909	0	45.803126079500956	2286	0	50.693284570590656	791	0	45.691844074389714	1332	0	47.399245807713605	298	0	45.98833683665708	633	0	53.89166554435676	567	0	45.21352677537582	714	0	45.54572307943673	866	0	45.54788686707026	532	0	45.49495420961541	324	0	44.31446689686333	546	0	45.62835391187198	534	0	45.59577488309409	637	0	45.721766302015354	346	0	45.404163723824475	1014	0	47.21656944826269	336	0	44.880169287964335	383	0	45.75385110660121	469	0	45.30678488363228	380	0	45.065122955773376	463	0	45.09816318108914	677	0	44.103400754148076	1071	0	45.46447694251176	491	0	44.709137174621866	604	0	55.12107146081436	1403	0	46.369120781185735	1371	0	44.31044199569117	293	0	45.71117538289868	378	0	46.606003324512756	1002	0	44.5150392743787	642	0	46.478434368762194	427	0	44.35801240939527	1187	0	49.09588409642398	2007	0	52.695508099664416	807	0	49.417410375721495	1281	0	57.85928737027983	2103	0	44.49489291083751	360	0	44.87363306741625	545	0	49.4759241169785	650	0	45.57314770116088	588	0	46.16735904896226	525	0	45.79589041540035	1235	0	46.29164506148565	150	0	45.3329510915378	520	0	45.456054087935584	426	0	45.115610599504315	245	0	46.94248416644731	299	0	44.983558504917326	440	0	44.57154232739135	315	0	44.512201480568194	548	0	45.65778323059944	517	0	44.196211775734696	387	0	44.420154438809426	392	0	44.29368911785666	268	0	45.560859293831214	554	0	45.093211582829476	561	0	45.33951984262273	396	0	50.350338108622125	288	0	45.439025765702866	265	0	46.18523177147769	540	0	46.209803712404636	2132	0	45.652398730869876	176	0	46.34457542214552	875	0	45.44601984320995	150	0	45.05148228761387	461	0	46.28684273001943	510	0	52.711031538306905	303	0	45.54558529091777	726	0	44.06887221562124	577	0	45.20764509135524	2146	0	59.31658115806043	421	0	45.8573061799676	793	0	45.499518632426515	478	0	45.66554836171955	434	0	45.26441751550305	311	0	45.35766311138191	192	0	46.73090991910049	432	0	51.441120069581906	314	0	45.2550384618558	576	0	45.13807443645215	249	0	45.204413962248644	2037	0	47.31574990435218	145	0	45.413277722826436	541	0	44.98585533121355	218	0	45.61197065760736	348	0	47.90030770224925	1445	0	46.39589663691165	263	0	45.09156714852406	437	0	45.99669808599088	420	0	44.16456092236208	427	0	46.0542197074812	510	0	47.14870304851195	323	0	46.44309296438965	375	0	46.08935237319656	101	0	46.02890566049658	1051	0	49.32008890817163	401	0	45.35327134979408	119	0	44.60940289496528	675	0	46.1825701050705	1197	0	53.93999290688048	478	0	46.58039491249899	763	0	45.69617806278501	306	0	45.57017396848118	1370	0	44.14151297414811	399	0	46.04160832529311	534	0	46.59650243938883	670	0	47.86368573931504	331	0	45.01194156655219	271	0	45.44708518355325	479	0	47.666209492601304	340	0	45.73110543497436	1081	0	45.904987696270425	220	0	46.65270783266954	959	0	51.779021433672504	383	0	46.66496266127631	446	0	44.541070419335405	359	0	47.874913857713544	1794	0	49.455362161137565	238	0	45.98973555283033	234	0	48.55388915404733	341	0	46.024555707732446	510	0	45.755848804654896	458	0	45.67421653004737	1217	0	51.6735561766539	239	0	45.506617563551444	476	0	45.68470060364792	284	0	45.2224003482695	402	0	45.30244883058816	239	0	48.25198442411729	2046	0	50.51261449960083	773	0	49.26460528719149	508	0	49.570831124714886	214	0	43.84796165219385	503	0	44.98974715968535	559	0	55.23544922356653	200	0	45.99556882340592	220	0	45.42294720499993	562	0	48.69811300177811	364	0	46.07730387281709	1361	0	49.97378428845531	462	0	45.79645488649837	244	0	44.43434572784675	408	0	46.26958224451574	800	0	45.4451553830114	217	0	45.583948955854794	956	0	55.29464800692271	382	0	45.85474536827211	625	0	47.666533089957575	1266	0	49.37089013680279	518	0	46.24220277307776	704	0	45.32627807146743	253	0	45.41983010313502	363	0	45.672894407583506	638	0	46.65399117925163	522	0	44.89699227815483	334	0	45.94080577004071	794	0	50.53466899591257	342	0	45.06162288744005	1213	0	47.38891160389728	110	0	47.10671625882341	415	0	47.511919395593054	195	0	45.79733542011208	293	0	43.592858203095375	610	0	44.92244787702743	413	0	44.440825878576895	321	0	45.13277143150478	648	0	49.26916598993381	549	0	46.124300537760114	642	0	45.59256787156208	1226	0	48.410364985675834	229	0	45.60646322643414	159	0	46.28608248929766	554	0	45.71090438379412	912	0	45.35200825441099	1161	0	63.82696813223566	1078	0	58.455046875816215	637	0	45.03337739422737	238	0	48.27326031760722	1548	0	45.491382598731924	774	0	63.39468134168207	320	0	46.11312123961268	118	0	44.055332582306896	1649	0	55.47420913791464	288	0	45.45852912985236	1793	0	64.7970939619989	343	0	45.34301013795244	497	0	46.687552502496885	380	0	45.403626618800395	1576	0	52.09743871948429	379	0	45.44283511445366	695	0	44.57689682620003	477	0	45.68637556620719	996	0	45.1869286272949	440	0	46.63269211994168	340	0	48.7756536097633	1050	0	44.905454029597465	375	0	46.99562299120955	311	0	45.73569004261427	241	0	44.31905555467762	401	0	45.482261038165966	557	0	49.0112172072793	2573	0	49.74393951647748	307	0	44.96785408904921	802	0	43.78024487617711	984	0	50.04118870310806	1549	0	48.106040485800236	144	0	45.8332393883967	1199	0	45.415120665678025	149	0	44.90502684496327	205	0	43.676026540799256	232	0	46.60389328002682	432	0	46.76003354387162	689	0	44.833025603016026	413	0	45.56756258235159	232	0	45.49600831535216	679	0	45.77999238302864	245	0	51.260581822731204	319	0	46.71270397712108	830	0	49.7515961895443	280	0	45.6215312460492	450	0	46.12083780936376	375	0	45.535281105192546	379	0	46.07020496876157	520	0	45.66762011848097	397	0	47.31800653097619	153	0	45.05275420495656	220	0	45.408782699558756	156	0	47.77378663171656	221	0	46.024140971766485	608	0	45.34378361534285	335	0	44.29802723150917	533	0	45.13902078706538	366	0	43.95915260835741	1239	0	51.897110582976076	625	0	45.42397884988146	681	0	45.6726248067739	387	0	45.29276599801681	211	0	44.38546165921176	405	0	45.83163883690373	246	0	45.82542282905357	1041	0	47.63720114258136	1593	0	53.58740726915799	466	0	44.3845019951281	2492	0	62.50182587847099	114	0	46.650737169366295	454	0	48.590069112760276	189	0	44.47371867474585	422	0	45.37132548034065	374	0	45.915892268295245	215	0	45.668008767391996	363	0	45.509143697899454	969	0	50.728363523731	177	0	45.28373667168804	447	0	51.97298714531002	362	0	47.50922460887552	209	0	44.9215052959432	1512	0	57.43903284477797	1104	0	49.28706003069256	533	0	46.23655797261394	855	0	46.7369461082031	76	0	44.93303235118656	549	0	45.29452489449515	1117	0	45.72099933908828	823	0	51.629900587941734	383	0	46.017142057322374	568	0	45.13870229539565	187	0	46.09825998309662	341	0	44.833084058122544	314	0	45.15071427182968	1043	0	52.85227847483305	382	0	45.2857438755033	451	0	45.31858061581169	1093	0	45.20771052526042	622	0	45.67116233049081	559	0	46.776982344439354	758	0	45.96041847555529	1879	0	55.19276583095928	387	0	45.777358402392295	524	0	50.796545653837285	264	0	46.940894994609316	366	0	45.33275408391782	1021	0	53.58586775183204	548	0	44.67887790309611	657	0	44.65213781149411	336	0	46.38077235776386	392	0	50.79828924991064	1560	0	44.76701425278786	189	0	46.203874261292	1023	0	45.87852408204152	284	0	45.25932884499202	418	0	47.91315183783882	851	0	46.23687955937152	431	0	46.2894427074481	614	0	46.27396228085581	2413	0	64.5643049045841	611	0	44.83420043278253	694	0	45.71447127206636	478	0	50.15832314976215	373	0	45.705522859923725	362	0	45.16247930035646	334	0	46.88386716696182	2479	0	52.89768257991499	629	0	45.560553739721875	235	0	44.683943110978994	508	0	49.6545780124438	199	0	48.80433596350995	452	0	45.45415341141198	336	0	45.635890560262155	233	0	45.986330865265515	1625	0	47.9123554699317	213	0	45.34063729954554	242	0	45.00273940878132	1672	0	47.964192373344055	1105	0	44.303222584283276	544	0	45.509849105714295	168	0	47.04738462717311	586	0	45.113194011997194	774	0	47.368253381535276	1438	0	50.62411555944531	307	0	45.82619813397092	192	0	44.48021606772023	403	0	45.47872165793768	500	0	47.31930050508259	786	0	50.58010445393909	963	0	49.89315574480597	779	0	47.49457780930218	450	0	44.708415147699306	1064	0	54.37615247787298	669	0	46.09071671689506	230	0	43.628353919482485	1155	0	44.98345930891199	527	0	45.37848682580781	546	0	44.421884905568255	266	0	45.328089052171144	523	0	47.554052831102595	530	0	44.99139032857889	692	0	43.88248841496092	302	0	45.618781915106936	623	0	44.95991077190603	302	0	47.888335029612456	1766	0	46.03709975037977	272	0	46.07589314187727	183	0	45.394950596204126	108	0	49.000499355157714	238	0	45.01327235564217	377	0	45.7319193276307	611	0	45.46651174809146	2904	0	48.63910208750846	230	0	45.06618764845817	1381	0	44.949969779902446	307	0	46.106100088168816	225	0	45.3043454148426	636	0	46.20716137063293	926	0	51.87204550258108	1285	0	59.18850191156013	878	0	63.306172345180805	458	0	45.13572876258161	324	0	46.3554804342343	501	0	45.81400153082488	202	0	45.97619752435534	1343	0	53.640846591029074	859	0	51.173710768744336	509	0	45.690580106155814	1087	0	50.657327099853816	320	0	45.88587938436844	550	0	45.1515077869515	1207	0	44.91818352034448	427	0	45.005461436350814	584	0	46.73459430555824	601	0	45.006389754579466	1399	0	48.53948389535403	763	0	45.4137242672443	498	0	47.39530022346348	427	0	46.091271993299245	869	0	46.89652955705405	1091	0	47.33112881309915	1340	0	46.97182409536993	434	0	45.25836279072121	234	0	45.55657660154514	580	0	44.53229777904101	263	0	45.36276823249116	568	0	51.732130441237366	1223	0	48.422014927284756	1412	0	53.31956278856721	774	0	45.5286877911927	249	0	44.79991022160925	1178	0	56.678271831214815	84	0	44.59522968061252	319	0	45.249942163221746	1013	0	53.548713418006	799	0	45.0649554432784	825	0	46.37917711135185	1813	0	53.41892586937642	169	0	43.799217008925076	474	0	45.635987251663096	102	0	46.397402648981256	717	0	45.773940948731195	1165	0	54.193710534358075	372	0	47.781138460125895	694	0	49.926327635013145	347	0	45.119737728337064	1207	0	49.43480332317194	391	0	46.097608395631866	881	0	45.54021944131406	722	0	44.95516233501986	428	0	44.821001823850175	495	0	49.91486478661722	489	0	44.88124726896669	827	0	45.534032397300656	279	0	45.19811032191632	361	0	45.094180696054764	372	0	46.37209131099015	575	0	45.739355495830075	470	0	45.29076237544027	592	0	46.29166475881235	295	0	45.255905158924875	443	0	48.99975996484533	1470	0	51.71978816119247	479	0	46.44571401954103	734	0	46.3255664502144	461	0	44.25807850790545	547	0	51.775027813583314	405	0	47.644755120521936	276	0	44.49041716455761	224	0	44.679405264502535	770	0	47.71187599513664	1206	0	56.705375745549276	1256	0	44.94763777936542	223	0	45.815924526926025	144	0	43.76865753060486	607	0	45.03559119567302	333	0	45.76775437465601	958	0	47.172224730668766	496	0	44.75436811170158	433	0	44.63770140113769	439	0	46.462623522422916	572	0	48.65244941930674	903	0	45.08170206430866	338	0	45.41550575677071	502	0	46.336691177545966	774	0	48.30204722476558	328	0	44.82077681115747	831	0	63.69756544289646	216	0	46.16864521427314	260	0	48.276152683757815	254	0	45.67505287085409	230	0	44.38221692358462	1483	0	45.1257047572755	393	0	45.70122025960912	565	0	45.954459814883805	66	0	53.287524140598414	284	0	46.58818318940476	1262	0	48.50350470233802	1754	0	59.80392029005507	479	0	45.36801631120242	947	0	54.160251093174054	303	0	46.32949818167546	341	0	45.010805171683415	404	0	46.18257547058639	1059	0	44.44199973132636	1457	0	44.712278777799895	394	0	46.39477835681671	641	0	45.99127930060787	429	0	49.98712331858138	607	0	47.475654832698226	805	0	47.253677496833284	579	0	45.59619599041169	145	0	44.746258390447466	378	0	49.25294831984007	610	0	50.73828412780505	139	0	44.5531348615323	418	0	45.113057550563084	418	0	45.83275664771196	680	0	49.574341961992246	373	0	45.12844756520807	430	0	44.398824759057156	421	0	44.42506477538291	1015	0	53.42764148118139	651	0	44.43872981294602	835	0	46.84573831223725	367	0	45.38348984372126	821	0	46.95711917092747	164	0	44.8991737171024	237	0	46.00707077407283	43	0	45.56049257617585	434	0	46.457979139468144	1826	0	54.202625920731705	266	0	45.63341064135605	571	0	46.95106693553243	306	0	46.06313636085597	562	0	45.263899199292304	125	0	44.56738972048422	1307	0	44.91306623672103	324	0	45.91249779099996	531	0	46.094043236762204	738	0	45.32674804634045	371	0	45.49658629922137	180	0	46.195654556713016	154	0	47.86144101913856	291	0	45.39439281584442	193	0	48.056447151100464	1124	0	46.79948525167132	342	0	44.60744655562417	1015	0	50.3215288564662	752	0	53.171588946576875	234	0	46.49976714188257	2709	0	45.7941095696926	271	0	45.986283810763744	276	0	46.1425914844664	329	0	46.46855575111325	351	0	44.92400500188458	290	0	48.4899412767596	254	0	45.563946734183624	266	0	46.01518120259303	1745	0	47.851934250775784	753	0	45.30045422387168	260	0	45.570069878108356	257	0	45.97088975368946	260	0	45.35586518062136	792	0	54.43430502767786	468	0	45.42280507321806	254	0	44.00053308546192	439	0	46.26588955015996	109	0	44.14655261686505	334	0	46.74787309596996	548	0	45.22109162043993	354	0	44.259508651432704	318	0	46.173726606918656	436	0	46.840497201702064	830	0	45.19245079950398	387	0	44.54409175306993	231	0	47.086804444891804	675	0	45.05971627101883	1021	0	45.10877363299972	56	0	45.78310093517387	337	0	46.227625826995705	941	0	44.88892119881649	398	0	51.67283691704608	529	0	62.514185903493065	858	0	45.66561541870478	274	0	45.4369400073489	160	0	47.490533936388715	429	0	46.211930834730886	123	0	50.028520176263015	732	0	45.69583080270496	201	0	47.346822535693384	413	0	46.26292932983992	628	0	45.356781321694235	1536	0	56.32231649036836	675	0	45.83002995312613	479	0	45.32878307480901	709	0	45.11011696186916	505	0	45.55496995506934	318	0	46.42123282441059	1655	0	60.153958504483015	417	0	45.572953377292635	481	0	46.00905791579464	396	0	45.61411739151499	437	0	46.27585402850929	457	0	47.422282536163074	460	0	45.292812050707745	541	0	44.430841076592465	635	0	44.59009805929602	539	0	46.1408390218869	282	0	48.95915216469853	276	0	46.93210069196651	687	0	46.45036132260635	531	0	46.208408768704174	478	0	47.16453961220169	605	0	45.119593962519794	498	0	45.008215106143034	590	0	49.03839368618926	273	0	45.7731087253574	658	0	45.48630262587416	967	0	45.85996561518812	225	0	45.905489098266216	475	0	45.909218284783094	268	0	46.18390283098098	1606	0	54.618696371838894	214	0	46.22674571899179	910	0	56.48890094952614	780	0	45.43960643172454	1543	0	48.5622643593455	1303	0	52.37608907016152	736	0	45.757137391148014	1440	0	57.56583254170782	324	0	47.15496865942407	796	0	48.02604350532315	2272	0	44.90170748577643	554	0	45.54514588085746	203	0	46.93885254675177	172	0	49.96279563348259	577	0	45.606540757638896	663	0	49.703973721352355	605	0	46.654053862467386	343	0	46.26499903958765	462	0	45.241814740055254	60	0	43.690428125097036	489	0	45.235463512961225	236	0	47.49589358459835	297	0	44.92055096810338	594	0	45.681341213428404	129	0	45.14295400697592	367	0	45.31509497552273	575	0	46.05387787795163	203	0	46.0744800373308	464	0	45.28238548096161	487	0	44.56599405158702	193	0	46.92008755275587	657	0	58.312177836181434	400	0	46.48234633534477	331	0	44.58732430397777	408	0	43.85580216552789	1443	0	45.51054451816568	419	0	46.089769267519685	553	0	45.930977384005516	332	0	46.24978059425036	475	0	45.17056397552776	445	0	45.277272838477	462	0	46.258955512314856	490	0	46.7280991115189	475	0	45.44001639803565	433	0	45.08264016203574	376	0	50.0103101142279	333	0	45.63393431877236	904	0	47.311324632996175	868	0	56.662676928765414	552	0	46.1741630776361	232	0	44.940037221707094	834	0	63.29022175132918	509	0	45.81241286621549	495	0	46.048947980443714	657	0	46.92442415001265	375	0	44.968344567347835	802	0	45.302177996541445	259	0	44.693536223259244	404	0	46.15746425566324	417	0	49.76968476885868	601	0	45.567971047846136	1145	0	52.07026689355442	250	0	44.48419208162954	395	0	46.45733450920872	1554	0	45.684232178846045	878	0	49.5067833329065	1025	0	54.34111007016632	325	0	45.052230527261045	483	0	46.692144990925755	680	0	50.726434267198314	535	0	46.536775032213065	138	0	45.23156436911013	363	0	45.13465527599768	529	0	49.763791610346246	663	0	46.87651567592797	453	0	45.33585768676493	495	0	43.54931507961374	658	0	49.13858008050634	436	0	45.209879626138466	644	0	45.62324056183989	231	0	46.0852362690964	538	0	45.81060049734576	5174	0	46.13774962731285	1837	0	55.24892044192487	342	0	45.73448193617674	620	0	46.60431143966903	379	0	45.78295216424799	450	0	50.716631270787396	277	0	44.26155961286135	508	0	46.560242804127654	1268	0	61.359863235814	635	0	44.229599650571416	708	0	44.88213397354612	84	0	46.17021782046661	269	0	46.274591575974476	940	0	46.81138015792975	378	0	45.060983666891104	379	0	46.35136843904956	306	0	45.00540274219457	406	0	45.405599981818185	239	0	45.661392401660564	1277	0	45.81831306086602	685	0	45.54294273913685	186	0	46.51664529410567	1248	0	54.091564727123476	1862	0	62.22772667040241	2287	0	47.44624205867551	149	0	45.33895837397873	614	0	45.3296655012161	410	0	46.57370826917587	1695	0	44.95954895225492	943	0	47.760267501510036	406	0	44.7956654942485	374	0	57.58864025267304	1228	0	46.70343369913512	585	0	45.25381104638978	394	0	44.952301021641254	381	0	46.06655322781123	285	0	45.28543111260118	419	0	46.646339503112756	752	0	46.349381272215616	340	0	45.41262988571338	223	0	45.44074873149606	427	0	45.376433680455676	562	0	44.160685160363165	918	0	59.4424120304048	263	0	45.21042809971629	553	0	45.83269937116031	1163	0	44.51221039414738	537	0	46.06666095770961	527	0	46.19123074842886	596	0	46.23360049857642	454	0	45.19648724405324	132	0	45.99710554507007	802	0	49.3120434740648	623	0	44.573972296153244	612	0	46.465672743759484	1252	0	49.62912206086313	316	0	45.163117341668055	491	0	47.2857334826365	188	0	46.290314398145924	739	0	54.38852751993482	261	0	45.64914633649917	569	0	44.72118446017383	620	0	44.77500073751392	246	0	46.74157377872154	170	0	45.77195606297872	239	0	46.29791939483737	393	0	45.54902168272992	454	0	45.36055965614038	2136	0	46.451954668208685	256	0	46.53084391126919	505	0	45.27621047811147	1114	0	44.05719601272876	417	0	50.93789195810129	933	0	44.18953671457221	301	0	45.785895075499965	710	0	45.860588044840014	106	0	45.75968992016639	188	0	45.4868089329505	527	0	45.597197090969985	852	0	53.50906295967349	290	0	46.54014088189556	533	0	47.581062341484646	368	0	44.903249766437845	375	0	47.00264389241284	246	0	44.80947183837967	600	0	44.86559100659	466	0	45.269599618128964	359	0	45.18414506172896	335	0	46.545016717136036	304	0	44.89485997154063	278	0	45.46159253932436	375	0	44.67542510940808	450	0	45.99731481780152	1007	0	50.13186896486206	530	0	54.02402930274238	543	0	44.55500615029107	1093	0	44.03733804580918	688	0	47.98016100228188	455	0	44.696133891334995	395	0	45.75539942361695	508	0	45.62026754204636	229	0	46.69693482991873	764	0	46.24620063571232	396	0	46.00864393689103	254	0	50.09987037495163	450	0	46.2089723994596	223	0	45.97720623310277	792	0	57.78508950043457	1231	0	47.902878027945754	310	0	45.97830174320959	461	0	51.45369559547325	903	0	46.18444097235205	662	0	45.052553751608066	414	0	45.32326653768063	328	0	46.345674049947704	480	0	45.653182919774885	199	0	44.50276958048019	427	0	44.88426240410827	586	0	44.64907436664062	744	0	45.905192247408216	690	0	46.04919809952244	1400	0	51.843940951936744	301	0	44.70384440410455	571	0	45.805396605363065	405	0	44.55476600857733	116	0	44.594365717309856	777	0	47.09387856279031	1002	0	48.82589099691244	383	0	48.67622437097221	775	0	45.08978647379049	271	0	45.550620289264955	454	0	45.19772818625348	258	0	46.227788824068504	363	0	45.221486757433645	504	0	44.50952088278801	160	0	45.53808867347409	class	Cytophagia
768507	110	6	46.023531933370876	362	15	45.471473770169034	513	20	45.6471507441506	290	12	47.436059937889965	865	22	44.65736969487662	300	9	46.002253306423775	467	15	44.715555605943564	1174	20	51.8795223465288	372	22	45.986417972091765	737	16	47.031114752348	485	22	45.6567825982592	1502	6	55.40435115721839	551	24	46.532257501390866	469	18	45.17707704851022	967	21	49.970540977864395	419	21	45.00198783652291	158	15	45.00485932666759	1361	52	55.67331792885202	319	9	46.07886969930476	750	12	46.49386018324404	379	9	48.33141191469349	181	9	45.29129923576499	362	15	45.33375621980572	457	12	45.639476781709156	663	16	52.10740107656501	498	52	47.10825473059099	403	10	46.34328904235422	785	14	44.354307472715035	422	12	45.98741675854816	769	9	44.76795629093565	1093	41	45.61166966474971	1949	63	52.59638750986865	652	9	45.98499142155907	850	17	45.11020598142229	552	11	45.42413344469979	384	12	45.651597050504826	526	11	47.648626871350075	271	13	46.91174772372795	318	19	47.11585794905742	406	15	46.04412847147452	216	15	46.322475575947	435	9	44.8031064299703	476	20	45.51304531607475	672	14	44.583864495274916	331	22	46.04082710475138	172	11	44.35797443949762	99	9	45.983141774219966	718	51	46.539501465861065	1242	15	44.3437605584403	401	29	44.90037272045968	313	11	44.81238473270329	300	20	46.71218354407206	234	13	45.628261411132776	389	7	58.860077472890154	322	17	45.019465763664606	154	10	45.162134703537774	421	29	44.81071801157407	346	11	45.16267649792202	775	22	46.31659229183527	422	17	45.178098945878645	286	13	46.70021241770027	488	27	44.97646044077218	282	14	45.67869003728121	113	13	44.35231949845451	69	23	45.97691155058432	69	15	44.968519365419525	522	5	45.040279381449494	756	20	45.716025209063176	692	22	45.625126082187606	799	51	47.870900092738225	269	7	46.292140329366866	1707	79	52.932936681779985	374	13	46.07882819564989	250	14	45.00774841760111	339	23	45.08153442570912	229	11	44.29273162905376	2532	23	70.86121204303019	425	20	46.17537824434513	1149	28	44.654422855083084	448	16	48.74507292263263	2288	28	46.67923681052408	297	13	45.22666329238333	497	8	46.07510490888472	120	8	44.7622630515826	918	26	44.22179922882076	863	69	59.36803292221712	408	7	46.333022516376445	393	10	46.38674434449089	92	8	44.22714512903887	1372	26	52.44838409365858	532	16	45.6475638387985	271	5	46.05847355368423	1065	15	44.41306274950849	255	7	44.27025974080918	257	25	45.80786435803767	396	34	46.120989582423675	315	20	45.05677386972705	343	5	45.59310530048662	574	13	45.072708547282694	2088	54	45.98562912004933	385	17	45.507093486734725	1453	14	44.747499428466256	714	24	45.18300676145351	378	7	44.69878175941744	348	15	48.96776485147046	182	12	45.31529855541873	282	3	44.55896516964172	728	29	55.47114942576593	599	41	50.54250415031415	362	8	45.971731278018616	275	13	46.42184142988722	618	10	45.5932300975341	232	9	45.1866724614561	665	18	44.68269799469857	125	21	49.57299524797892	429	19	46.29789293923245	738	50	55.42886215258132	154	20	44.89901175318442	377	9	44.294920355544875	304	13	46.63499275953583	576	10	44.927389373318924	808	12	44.87161682307749	2017	67	48.65550460813916	837	25	45.95603902186278	1004	42	58.04541113472018	183	15	44.83468990927701	141	4	47.348695918719045	124	4	44.15266785025729	706	32	45.706428699946756	347	5	46.008819555513085	400	15	45.582953864799286	226	7	45.61687099787956	1188	9	45.334070609384135	1018	60	54.40755134436726	464	15	45.204273311607444	438	2	45.02842333724614	750	35	45.993530700530975	381	18	45.90635564588538	536	18	47.20158951379567	537	13	45.039834484995836	1824	41	48.48402669965232	1094	26	62.112328340712466	419	22	44.81623417729711	217	3	46.45517809284716	431	6	45.01378857772593	260	20	49.302289284761486	1200	137	56.547626781720744	379	14	45.220057115710134	548	4	45.20480533112747	495	16	44.887595157290285	478	23	46.00084938224242	372	18	45.29432188518632	750	41	54.486276700442055	522	21	46.540315538862764	516	10	48.150145987461975	300	10	42.47796969223535	516	12	45.04618375199854	1444	52	45.83651415494045	297	6	46.0218642575948	616	19	46.83360663908435	1720	37	66.97304766416069	296	22	45.36516851531758	407	7	45.37174351020361	489	37	45.57721285767057	613	15	47.069105731300816	468	8	45.857127358090274	307	9	45.27811520564816	199	9	45.4440642234091	498	18	45.68905391294458	1420	26	55.781414688644055	3417	18	62.17677818618367	1614	42	46.43828726845092	208	15	46.41659312488673	281	11	45.911982101107625	2374	54	46.31134083156362	1295	15	45.21737917212007	1803	47	45.993286887580496	317	24	45.70257815789981	253	4	46.045527290725914	1198	29	44.524013711046834	279	11	46.46548536280202	425	18	44.6676410289765	344	8	44.85589788687516	295	8	48.25014561986727	375	15	45.41554107301184	295	16	45.72399697926981	162	15	44.466113119027376	308	14	46.13937029656971	197	21	47.85016831364256	1960	37	57.45536872120942	512	10	48.2367350482266	746	22	45.193140068243366	1092	17	47.61767303533896	567	26	45.13302695160217	413	16	45.67360576503775	1191	35	47.10873337599648	359	8	46.30391171160835	333	17	45.34745878515674	587	20	47.237720428288355	532	12	45.121594951008184	448	6	45.16071877973371	258	28	46.55329330132754	581	3	44.983937861539026	232	6	44.9351653072401	364	13	45.128524382106264	693	16	45.10299181486684	1975	44	44.26508204942244	433	22	45.10478206577812	479	10	44.25362772279028	117	17	45.75744790141358	189	16	45.59439507482285	657	16	46.500967329000765	391	17	47.3123488205076	2324	60	47.47086440422555	311	21	46.10808307007523	120	11	46.931534870607	322	5	45.791082165921644	1729	81	48.01936534381629	122	18	45.40626475087425	1027	9	55.62347358144321	190	13	46.459582001803994	357	1	48.27765436531814	1453	15	57.295799245179104	2928	23	44.95738465384366	104	19	44.439313808659776	295	8	45.28250175973156	118	12	46.152936781763366	449	12	46.04911829121722	1343	33	45.27015420697608	344	15	45.284261033796355	998	19	44.23378352822026	993	25	46.4621873402525	810	24	47.391931909562295	445	11	45.647125965127046	1403	60	56.99305482360173	488	38	48.657780829942254	699	19	45.95763937338716	707	18	44.511368332343956	422	15	47.44619093068527	166	12	46.81366627026313	307	15	46.32042790342372	136	9	45.80343319706479	138	6	43.258004803113494	614	11	45.532464527253474	300	11	45.46163515211304	636	18	45.52350616871697	413	15	45.71351937570998	3158	90	47.36159033825812	235	11	45.507464268932694	1013	33	46.79603535928218	292	19	45.82763494511693	506	14	45.09364336352862	1318	37	44.83227853899701	256	13	45.21935920943624	511	16	44.783497098320865	571	18	45.897548277524685	460	8	45.650925291054946	689	18	46.069506288222506	236	10	45.471147957388496	252	15	47.51029445872864	1289	24	48.335264790434415	543	17	45.15799635154863	426	14	45.96739704648231	243	14	46.86777376387371	397	19	44.463927880210996	380	17	45.648159797994175	518	4	45.9421785985812	369	10	45.972872852918066	635	20	46.48502335576923	321	14	46.1777790487079	3071	70	44.69736989456832	627	9	44.60267399403973	382	15	53.603592990193235	752	25	45.416185150002846	1432	73	57.83418290493921	419	25	46.12937316081794	613	6	48.46081622187903	264	8	44.7655629558247	568	12	45.234486903339594	332	19	47.692377950320754	490	8	46.616310895010834	593	12	46.28790438178433	532	6	45.26578991463881	575	11	51.18658462627088	1552	9	50.43233134537079	382	2	44.91209812425626	896	10	44.7871815603334	207	15	45.26203207391562	417	11	47.53853124533309	481	9	46.30958653215216	368	8	44.70903910050073	1249	29	46.37619019041263	1665	74	47.61261220471229	829	17	47.08664024274768	742	25	49.60992518622168	1544	26	44.94185390976838	555	24	53.67631614058548	326	12	46.9212940691045	120	13	45.79741757333711	537	21	47.029005949197554	430	11	47.2572080866577	608	13	44.93444601023782	909	12	45.803126079500956	2286	27	50.693284570590656	791	18	45.691844074389714	1332	38	47.399245807713605	298	5	45.98833683665708	633	18	53.89166554435676	567	13	45.21352677537582	714	21	45.54572307943673	866	31	45.54788686707026	532	13	45.49495420961541	324	16	44.31446689686333	546	17	45.62835391187198	534	6	45.59577488309409	637	29	45.721766302015354	346	7	45.404163723824475	1014	16	47.21656944826269	336	18	44.880169287964335	383	10	45.75385110660121	469	15	45.30678488363228	380	12	45.065122955773376	463	18	45.09816318108914	677	22	44.103400754148076	1071	13	45.46447694251176	491	23	44.709137174621866	604	5	55.12107146081436	1403	26	46.369120781185735	1371	23	44.31044199569117	293	9	45.71117538289868	378	30	46.606003324512756	1002	17	44.5150392743787	642	9	46.478434368762194	427	7	44.35801240939527	1187	33	49.09588409642398	2007	9	52.695508099664416	807	27	49.417410375721495	1281	37	57.85928737027983	2103	18	44.49489291083751	360	9	44.87363306741625	545	13	49.4759241169785	650	15	45.57314770116088	588	18	46.16735904896226	525	8	45.79589041540035	1235	8	46.29164506148565	150	13	45.3329510915378	520	6	45.456054087935584	426	8	45.115610599504315	245	12	46.94248416644731	299	7	44.983558504917326	440	22	44.57154232739135	315	11	44.512201480568194	548	20	45.65778323059944	517	11	44.196211775734696	387	7	44.420154438809426	392	9	44.29368911785666	268	27	45.560859293831214	554	10	45.093211582829476	561	21	45.33951984262273	396	41	50.350338108622125	288	8	45.439025765702866	265	3	46.18523177147769	540	16	46.209803712404636	2132	50	45.652398730869876	176	6	46.34457542214552	875	11	45.44601984320995	150	15	45.05148228761387	461	9	46.28684273001943	510	11	52.711031538306905	303	13	45.54558529091777	726	10	44.06887221562124	577	12	45.20764509135524	2146	11	59.31658115806043	421	10	45.8573061799676	793	26	45.499518632426515	478	23	45.66554836171955	434	7	45.26441751550305	311	9	45.35766311138191	192	15	46.73090991910049	432	23	51.441120069581906	314	10	45.2550384618558	576	17	45.13807443645215	249	15	45.204413962248644	2037	32	47.31574990435218	145	3	45.413277722826436	541	47	44.98585533121355	218	8	45.61197065760736	348	14	47.90030770224925	1445	63	46.39589663691165	263	16	45.09156714852406	437	14	45.99669808599088	420	12	44.16456092236208	427	15	46.0542197074812	510	5	47.14870304851195	323	14	46.44309296438965	375	10	46.08935237319656	101	11	46.02890566049658	1051	15	49.32008890817163	401	24	45.35327134979408	119	4	44.60940289496528	675	23	46.1825701050705	1197	50	53.93999290688048	478	25	46.58039491249899	763	10	45.69617806278501	306	7	45.57017396848118	1370	27	44.14151297414811	399	23	46.04160832529311	534	23	46.59650243938883	670	12	47.86368573931504	331	36	45.01194156655219	271	5	45.44708518355325	479	52	47.666209492601304	340	14	45.73110543497436	1081	31	45.904987696270425	220	10	46.65270783266954	959	19	51.779021433672504	383	7	46.66496266127631	446	5	44.541070419335405	359	35	47.874913857713544	1794	25	49.455362161137565	238	7	45.98973555283033	234	7	48.55388915404733	341	12	46.024555707732446	510	24	45.755848804654896	458	14	45.67421653004737	1217	39	51.6735561766539	239	8	45.506617563551444	476	9	45.68470060364792	284	10	45.2224003482695	402	20	45.30244883058816	239	16	48.25198442411729	2046	24	50.51261449960083	773	18	49.26460528719149	508	3	49.570831124714886	214	10	43.84796165219385	503	15	44.98974715968535	559	30	55.23544922356653	200	12	45.99556882340592	220	6	45.42294720499993	562	27	48.69811300177811	364	15	46.07730387281709	1361	30	49.97378428845531	462	14	45.79645488649837	244	5	44.43434572784675	408	18	46.26958224451574	800	23	45.4451553830114	217	10	45.583948955854794	956	9	55.29464800692271	382	24	45.85474536827211	625	19	47.666533089957575	1266	12	49.37089013680279	518	11	46.24220277307776	704	27	45.32627807146743	253	2	45.41983010313502	363	7	45.672894407583506	638	25	46.65399117925163	522	30	44.89699227815483	334	17	45.94080577004071	794	13	50.53466899591257	342	10	45.06162288744005	1213	42	47.38891160389728	110	14	47.10671625882341	415	13	47.511919395593054	195	8	45.79733542011208	293	3	43.592858203095375	610	22	44.92244787702743	413	12	44.440825878576895	321	18	45.13277143150478	648	48	49.26916598993381	549	18	46.124300537760114	642	6	45.59256787156208	1226	108	48.410364985675834	229	25	45.60646322643414	159	12	46.28608248929766	554	5	45.71090438379412	912	35	45.35200825441099	1161	10	63.82696813223566	1078	9	58.455046875816215	637	7	45.03337739422737	238	18	48.27326031760722	1548	37	45.491382598731924	774	22	63.39468134168207	320	19	46.11312123961268	118	13	44.055332582306896	1649	83	55.47420913791464	288	11	45.45852912985236	1793	33	64.7970939619989	343	17	45.34301013795244	497	15	46.687552502496885	380	13	45.403626618800395	1576	76	52.09743871948429	379	22	45.44283511445366	695	20	44.57689682620003	477	16	45.68637556620719	996	18	45.1869286272949	440	9	46.63269211994168	340	8	48.7756536097633	1050	9	44.905454029597465	375	15	46.99562299120955	311	13	45.73569004261427	241	16	44.31905555467762	401	13	45.482261038165966	557	43	49.0112172072793	2573	33	49.74393951647748	307	6	44.96785408904921	802	14	43.78024487617711	984	39	50.04118870310806	1549	90	48.106040485800236	144	3	45.8332393883967	1199	21	45.415120665678025	149	7	44.90502684496327	205	10	43.676026540799256	232	21	46.60389328002682	432	14	46.76003354387162	689	9	44.833025603016026	413	12	45.56756258235159	232	8	45.49600831535216	679	33	45.77999238302864	245	3	51.260581822731204	319	13	46.71270397712108	830	22	49.7515961895443	280	6	45.6215312460492	450	10	46.12083780936376	375	21	45.535281105192546	379	19	46.07020496876157	520	28	45.66762011848097	397	47	47.31800653097619	153	16	45.05275420495656	220	13	45.408782699558756	156	22	47.77378663171656	221	11	46.024140971766485	608	20	45.34378361534285	335	27	44.29802723150917	533	13	45.13902078706538	366	11	43.95915260835741	1239	13	51.897110582976076	625	33	45.42397884988146	681	16	45.6726248067739	387	14	45.29276599801681	211	16	44.38546165921176	405	4	45.83163883690373	246	8	45.82542282905357	1041	24	47.63720114258136	1593	32	53.58740726915799	466	12	44.3845019951281	2492	205	62.50182587847099	114	16	46.650737169366295	454	20	48.590069112760276	189	16	44.47371867474585	422	24	45.37132548034065	374	14	45.915892268295245	215	15	45.668008767391996	363	17	45.509143697899454	969	55	50.728363523731	177	12	45.28373667168804	447	12	51.97298714531002	362	12	47.50922460887552	209	22	44.9215052959432	1512	29	57.43903284477797	1104	28	49.28706003069256	533	26	46.23655797261394	855	17	46.7369461082031	76	12	44.93303235118656	549	1	45.29452489449515	1117	25	45.72099933908828	823	111	51.629900587941734	383	13	46.017142057322374	568	28	45.13870229539565	187	14	46.09825998309662	341	7	44.833084058122544	314	13	45.15071427182968	1043	35	52.85227847483305	382	8	45.2857438755033	451	11	45.31858061581169	1093	25	45.20771052526042	622	15	45.67116233049081	559	9	46.776982344439354	758	13	45.96041847555529	1879	45	55.19276583095928	387	11	45.777358402392295	524	61	50.796545653837285	264	20	46.940894994609316	366	12	45.33275408391782	1021	26	53.58586775183204	548	3	44.67887790309611	657	12	44.65213781149411	336	6	46.38077235776386	392	11	50.79828924991064	1560	9	44.76701425278786	189	6	46.203874261292	1023	15	45.87852408204152	284	12	45.25932884499202	418	9	47.91315183783882	851	92	46.23687955937152	431	18	46.2894427074481	614	7	46.27396228085581	2413	8	64.5643049045841	611	17	44.83420043278253	694	22	45.71447127206636	478	20	50.15832314976215	373	5	45.705522859923725	362	12	45.16247930035646	334	9	46.88386716696182	2479	11	52.89768257991499	629	16	45.560553739721875	235	12	44.683943110978994	508	3	49.6545780124438	199	30	48.80433596350995	452	6	45.45415341141198	336	21	45.635890560262155	233	7	45.986330865265515	1625	40	47.9123554699317	213	14	45.34063729954554	242	19	45.00273940878132	1672	59	47.964192373344055	1105	19	44.303222584283276	544	15	45.509849105714295	168	7	47.04738462717311	586	11	45.113194011997194	774	21	47.368253381535276	1438	34	50.62411555944531	307	5	45.82619813397092	192	12	44.48021606772023	403	18	45.47872165793768	500	25	47.31930050508259	786	61	50.58010445393909	963	76	49.89315574480597	779	15	47.49457780930218	450	9	44.708415147699306	1064	31	54.37615247787298	669	44	46.09071671689506	230	12	43.628353919482485	1155	20	44.98345930891199	527	16	45.37848682580781	546	7	44.421884905568255	266	18	45.328089052171144	523	13	47.554052831102595	530	13	44.99139032857889	692	7	43.88248841496092	302	18	45.618781915106936	623	7	44.95991077190603	302	7	47.888335029612456	1766	12	46.03709975037977	272	16	46.07589314187727	183	28	45.394950596204126	108	6	49.000499355157714	238	11	45.01327235564217	377	10	45.7319193276307	611	8	45.46651174809146	2904	24	48.63910208750846	230	9	45.06618764845817	1381	28	44.949969779902446	307	16	46.106100088168816	225	8	45.3043454148426	636	16	46.20716137063293	926	17	51.87204550258108	1285	64	59.18850191156013	878	19	63.306172345180805	458	10	45.13572876258161	324	6	46.3554804342343	501	4	45.81400153082488	202	12	45.97619752435534	1343	30	53.640846591029074	859	26	51.173710768744336	509	19	45.690580106155814	1087	31	50.657327099853816	320	15	45.88587938436844	550	29	45.1515077869515	1207	30	44.91818352034448	427	13	45.005461436350814	584	8	46.73459430555824	601	11	45.006389754579466	1399	23	48.53948389535403	763	22	45.4137242672443	498	5	47.39530022346348	427	8	46.091271993299245	869	18	46.89652955705405	1091	20	47.33112881309915	1340	28	46.97182409536993	434	10	45.25836279072121	234	19	45.55657660154514	580	11	44.53229777904101	263	11	45.36276823249116	568	15	51.732130441237366	1223	14	48.422014927284756	1412	44	53.31956278856721	774	31	45.5286877911927	249	13	44.79991022160925	1178	5	56.678271831214815	84	8	44.59522968061252	319	15	45.249942163221746	1013	71	53.548713418006	799	21	45.0649554432784	825	19	46.37917711135185	1813	55	53.41892586937642	169	9	43.799217008925076	474	18	45.635987251663096	102	13	46.397402648981256	717	14	45.773940948731195	1165	20	54.193710534358075	372	4	47.781138460125895	694	13	49.926327635013145	347	25	45.119737728337064	1207	11	49.43480332317194	391	4	46.097608395631866	881	22	45.54021944131406	722	38	44.95516233501986	428	4	44.821001823850175	495	21	49.91486478661722	489	10	44.88124726896669	827	13	45.534032397300656	279	11	45.19811032191632	361	3	45.094180696054764	372	15	46.37209131099015	575	9	45.739355495830075	470	6	45.29076237544027	592	9	46.29166475881235	295	12	45.255905158924875	443	8	48.99975996484533	1470	16	51.71978816119247	479	9	46.44571401954103	734	45	46.3255664502144	461	6	44.25807850790545	547	9	51.775027813583314	405	27	47.644755120521936	276	13	44.49041716455761	224	4	44.679405264502535	770	27	47.71187599513664	1206	36	56.705375745549276	1256	16	44.94763777936542	223	27	45.815924526926025	144	15	43.76865753060486	607	16	45.03559119567302	333	20	45.76775437465601	958	37	47.172224730668766	496	21	44.75436811170158	433	3	44.63770140113769	439	22	46.462623522422916	572	24	48.65244941930674	903	27	45.08170206430866	338	16	45.41550575677071	502	4	46.336691177545966	774	24	48.30204722476558	328	13	44.82077681115747	831	6	63.69756544289646	216	15	46.16864521427314	260	8	48.276152683757815	254	12	45.67505287085409	230	17	44.38221692358462	1483	37	45.1257047572755	393	5	45.70122025960912	565	19	45.954459814883805	66	7	53.287524140598414	284	18	46.58818318940476	1262	36	48.50350470233802	1754	23	59.80392029005507	479	10	45.36801631120242	947	14	54.160251093174054	303	14	46.32949818167546	341	9	45.010805171683415	404	24	46.18257547058639	1059	22	44.44199973132636	1457	59	44.712278777799895	394	17	46.39477835681671	641	24	45.99127930060787	429	10	49.98712331858138	607	11	47.475654832698226	805	16	47.253677496833284	579	24	45.59619599041169	145	10	44.746258390447466	378	31	49.25294831984007	610	21	50.73828412780505	139	12	44.5531348615323	418	20	45.113057550563084	418	8	45.83275664771196	680	13	49.574341961992246	373	9	45.12844756520807	430	8	44.398824759057156	421	14	44.42506477538291	1015	62	53.42764148118139	651	13	44.43872981294602	835	27	46.84573831223725	367	12	45.38348984372126	821	16	46.95711917092747	164	16	44.8991737171024	237	19	46.00707077407283	43	18	45.56049257617585	434	21	46.457979139468144	1826	17	54.202625920731705	266	12	45.63341064135605	571	11	46.95106693553243	306	25	46.06313636085597	562	32	45.263899199292304	125	12	44.56738972048422	1307	29	44.91306623672103	324	10	45.91249779099996	531	24	46.094043236762204	738	25	45.32674804634045	371	17	45.49658629922137	180	18	46.195654556713016	154	10	47.86144101913856	291	12	45.39439281584442	193	10	48.056447151100464	1124	18	46.79948525167132	342	7	44.60744655562417	1015	20	50.3215288564662	752	10	53.171588946576875	234	14	46.49976714188257	2709	51	45.7941095696926	271	13	45.986283810763744	276	18	46.1425914844664	329	14	46.46855575111325	351	8	44.92400500188458	290	9	48.4899412767596	254	26	45.563946734183624	266	5	46.01518120259303	1745	33	47.851934250775784	753	10	45.30045422387168	260	14	45.570069878108356	257	12	45.97088975368946	260	12	45.35586518062136	792	4	54.43430502767786	468	16	45.42280507321806	254	13	44.00053308546192	439	29	46.26588955015996	109	15	44.14655261686505	334	10	46.74787309596996	548	9	45.22109162043993	354	9	44.259508651432704	318	20	46.173726606918656	436	7	46.840497201702064	830	5	45.19245079950398	387	10	44.54409175306993	231	12	47.086804444891804	675	24	45.05971627101883	1021	26	45.10877363299972	56	10	45.78310093517387	337	13	46.227625826995705	941	9	44.88892119881649	398	3	51.67283691704608	529	127	62.514185903493065	858	25	45.66561541870478	274	27	45.4369400073489	160	13	47.490533936388715	429	7	46.211930834730886	123	9	50.028520176263015	732	24	45.69583080270496	201	15	47.346822535693384	413	19	46.26292932983992	628	21	45.356781321694235	1536	32	56.32231649036836	675	27	45.83002995312613	479	13	45.32878307480901	709	12	45.11011696186916	505	18	45.55496995506934	318	22	46.42123282441059	1655	163	60.153958504483015	417	13	45.572953377292635	481	14	46.00905791579464	396	15	45.61411739151499	437	20	46.27585402850929	457	11	47.422282536163074	460	16	45.292812050707745	541	9	44.430841076592465	635	18	44.59009805929602	539	15	46.1408390218869	282	23	48.95915216469853	276	16	46.93210069196651	687	28	46.45036132260635	531	12	46.208408768704174	478	18	47.16453961220169	605	16	45.119593962519794	498	27	45.008215106143034	590	10	49.03839368618926	273	10	45.7731087253574	658	10	45.48630262587416	967	17	45.85996561518812	225	27	45.905489098266216	475	16	45.909218284783094	268	7	46.18390283098098	1606	13	54.618696371838894	214	7	46.22674571899179	910	50	56.48890094952614	780	11	45.43960643172454	1543	19	48.5622643593455	1303	27	52.37608907016152	736	19	45.757137391148014	1440	47	57.56583254170782	324	3	47.15496865942407	796	8	48.02604350532315	2272	21	44.90170748577643	554	21	45.54514588085746	203	18	46.93885254675177	172	12	49.96279563348259	577	15	45.606540757638896	663	12	49.703973721352355	605	8	46.654053862467386	343	19	46.26499903958765	462	10	45.241814740055254	60	1	43.690428125097036	489	9	45.235463512961225	236	17	47.49589358459835	297	16	44.92055096810338	594	11	45.681341213428404	129	11	45.14295400697592	367	6	45.31509497552273	575	11	46.05387787795163	203	21	46.0744800373308	464	16	45.28238548096161	487	28	44.56599405158702	193	9	46.92008755275587	657	12	58.312177836181434	400	27	46.48234633534477	331	4	44.58732430397777	408	14	43.85580216552789	1443	52	45.51054451816568	419	5	46.089769267519685	553	13	45.930977384005516	332	19	46.24978059425036	475	14	45.17056397552776	445	7	45.277272838477	462	13	46.258955512314856	490	12	46.7280991115189	475	12	45.44001639803565	433	11	45.08264016203574	376	16	50.0103101142279	333	6	45.63393431877236	904	17	47.311324632996175	868	78	56.662676928765414	552	21	46.1741630776361	232	25	44.940037221707094	834	5	63.29022175132918	509	14	45.81241286621549	495	11	46.048947980443714	657	32	46.92442415001265	375	5	44.968344567347835	802	10	45.302177996541445	259	7	44.693536223259244	404	18	46.15746425566324	417	42	49.76968476885868	601	22	45.567971047846136	1145	25	52.07026689355442	250	1	44.48419208162954	395	20	46.45733450920872	1554	35	45.684232178846045	878	13	49.5067833329065	1025	10	54.34111007016632	325	15	45.052230527261045	483	24	46.692144990925755	680	5	50.726434267198314	535	3	46.536775032213065	138	10	45.23156436911013	363	17	45.13465527599768	529	24	49.763791610346246	663	6	46.87651567592797	453	13	45.33585768676493	495	9	43.54931507961374	658	5	49.13858008050634	436	19	45.209879626138466	644	35	45.62324056183989	231	8	46.0852362690964	538	9	45.81060049734576	5174	123	46.13774962731285	1837	46	55.24892044192487	342	10	45.73448193617674	620	22	46.60431143966903	379	13	45.78295216424799	450	6	50.716631270787396	277	11	44.26155961286135	508	13	46.560242804127654	1268	145	61.359863235814	635	14	44.229599650571416	708	17	44.88213397354612	84	18	46.17021782046661	269	10	46.274591575974476	940	26	46.81138015792975	378	5	45.060983666891104	379	10	46.35136843904956	306	19	45.00540274219457	406	2	45.405599981818185	239	6	45.661392401660564	1277	30	45.81831306086602	685	15	45.54294273913685	186	9	46.51664529410567	1248	6	54.091564727123476	1862	5	62.22772667040241	2287	33	47.44624205867551	149	20	45.33895837397873	614	12	45.3296655012161	410	25	46.57370826917587	1695	59	44.95954895225492	943	28	47.760267501510036	406	6	44.7956654942485	374	69	57.58864025267304	1228	29	46.70343369913512	585	18	45.25381104638978	394	13	44.952301021641254	381	23	46.06655322781123	285	6	45.28543111260118	419	15	46.646339503112756	752	22	46.349381272215616	340	14	45.41262988571338	223	12	45.44074873149606	427	8	45.376433680455676	562	21	44.160685160363165	918	16	59.4424120304048	263	24	45.21042809971629	553	16	45.83269937116031	1163	18	44.51221039414738	537	20	46.06666095770961	527	17	46.19123074842886	596	17	46.23360049857642	454	8	45.19648724405324	132	13	45.99710554507007	802	11	49.3120434740648	623	19	44.573972296153244	612	21	46.465672743759484	1252	20	49.62912206086313	316	7	45.163117341668055	491	14	47.2857334826365	188	17	46.290314398145924	739	21	54.38852751993482	261	5	45.64914633649917	569	6	44.72118446017383	620	18	44.77500073751392	246	11	46.74157377872154	170	9	45.77195606297872	239	6	46.29791939483737	393	8	45.54902168272992	454	10	45.36055965614038	2136	53	46.451954668208685	256	17	46.53084391126919	505	4	45.27621047811147	1114	11	44.05719601272876	417	15	50.93789195810129	933	17	44.18953671457221	301	6	45.785895075499965	710	22	45.860588044840014	106	25	45.75968992016639	188	15	45.4868089329505	527	11	45.597197090969985	852	87	53.50906295967349	290	16	46.54014088189556	533	44	47.581062341484646	368	18	44.903249766437845	375	19	47.00264389241284	246	6	44.80947183837967	600	28	44.86559100659	466	3	45.269599618128964	359	1	45.18414506172896	335	11	46.545016717136036	304	15	44.89485997154063	278	11	45.46159253932436	375	7	44.67542510940808	450	17	45.99731481780152	1007	82	50.13186896486206	530	25	54.02402930274238	543	17	44.55500615029107	1093	21	44.03733804580918	688	12	47.98016100228188	455	38	44.696133891334995	395	15	45.75539942361695	508	19	45.62026754204636	229	7	46.69693482991873	764	30	46.24620063571232	396	21	46.00864393689103	254	8	50.09987037495163	450	23	46.2089723994596	223	10	45.97720623310277	792	37	57.78508950043457	1231	19	47.902878027945754	310	4	45.97830174320959	461	49	51.45369559547325	903	35	46.18444097235205	662	14	45.052553751608066	414	4	45.32326653768063	328	10	46.345674049947704	480	9	45.653182919774885	199	7	44.50276958048019	427	10	44.88426240410827	586	18	44.64907436664062	744	30	45.905192247408216	690	35	46.04919809952244	1400	123	51.843940951936744	301	23	44.70384440410455	571	10	45.805396605363065	405	20	44.55476600857733	116	8	44.594365717309856	777	14	47.09387856279031	1002	22	48.82589099691244	383	18	48.67622437097221	775	8	45.08978647379049	271	13	45.550620289264955	454	10	45.19772818625348	258	15	46.227788824068504	363	1	45.221486757433645	504	31	44.50952088278801	160	13	45.53808867347409	order	Cytophagales
89373	19	2	42.65388718024883	115	3	43.100036248398254	57	9	44.404357155750446	42	7	55.23208657087997	92	1	43.58840352991934	54	6	44.567940317545485	57	6	43.98015255894033	74	14	44.10140002092644	49	4	46.945120220329656	87	2	45.78161994736411	104	10	43.45815895485666	631	4	68.89769101754264	135	7	46.12787137584432	30	4	43.27639121508609	251	11	62.91494818641553	82	9	44.06861605920202	25	5	42.65325567705191	73	3	43.59282457381845	59	10	46.48278978643541	138	9	46.4618847974047	36	6	48.47749993357533	19	8	47.276504919551314	79	2	43.7004079583382	107	11	45.253778142467866	209	4	62.631166257540485	61	2	44.649450146733535	74	4	43.77759152899856	57	7	43.396995936762345	56	8	44.67843686479872	47	7	44.84628444057764	211	14	44.4917852524489	141	6	43.46948357189011	145	3	44.994473502133786	95	19	44.29877659125898	45	9	44.00385025917267	52	7	44.11740129615027	69	9	48.654208628628375	39	7	45.98603902870737	55	2	44.97754271094162	46	10	45.237921928975865	42	12	43.216189044644956	66	3	44.45928704051107	77	2	44.514645255013875	60	0	44.0068710309133	27	5	46.27557838215327	26	0	44.05088422349359	19	2	43.28900040633132	91	4	44.93275821403196	36	3	43.068533721449505	68	7	45.290697938364886	31	10	43.944458803872855	20	5	42.7175800149041	48	8	44.44980475008659	229	0	67.94454762136408	56	2	45.45597077390645	20	6	43.692890799955634	32	7	43.95085029751669	35	5	48.28756056079238	174	25	48.12321657124229	82	1	44.47753231095336	71	6	44.21949630813423	41	7	43.63454971961529	43	3	48.063064435125916	0	0	-inf	0	0	-inf	10	2	47.564675298172574	73	3	42.956289008121395	81	10	46.105719988914615	47	6	44.52005068569432	117	11	55.42335288790547	32	7	44.74062531745003	137	2	63.86210802489409	84	10	43.65594162936753	41	7	43.217027044637526	49	4	43.619069485221154	31	8	45.37642150021085	376	2	65.01393880199566	51	10	49.93578285515973	58	1	42.12367658336469	60	0	46.35569272858964	292	6	47.28913787498724	29	5	43.05472919105904	94	5	44.631539343085585	24	6	42.64695738183979	205	10	43.38152640848475	184	7	67.9019659084226	65	8	44.81827093931684	48	5	44.25941813941942	20	5	44.497453229777406	161	8	46.889119776472796	84	12	47.29606171279998	22	5	43.623350088229955	99	2	44.17683255296206	48	9	44.241870445205	49	6	44.63270084043297	53	10	44.23200248937126	69	2	43.843355433847506	44	6	44.725581864056274	61	2	43.7453129622862	132	0	48.24914383525156	71	10	45.541189974568205	202	11	43.782643727629235	88	6	45.450540173743434	42	4	42.88965718961851	84	5	43.87680321031616	37	2	42.28061575700454	89	15	43.98904188141565	138	1	64.16960501064669	166	1	57.978983246248774	49	7	43.92679777431465	58	12	43.39223417653064	76	7	43.82315300343415	55	9	45.609707422790095	55	7	44.28203012788031	21	2	51.10537290219653	72	1	48.35661969434986	153	3	49.87611129648549	0	0	-inf	51	9	43.808729729254125	40	3	43.021297783913795	63	7	45.466002226032415	46	7	42.50366872866686	251	7	49.59568419245599	64	11	45.35188902993549	58	1	45.534802526048786	19	4	43.364066045771665	20	4	42.21008358793013	12	3	43.249695801296276	80	2	43.127967637519	77	2	45.12087918345281	35	8	43.82766882162501	38	10	43.868943724017164	128	12	44.46202565484669	66	6	45.88624810623752	45	1	43.21769496220616	74	8	44.94658796781471	91	3	46.20591371944106	59	7	43.45211264103382	86	10	44.41804203568242	51	0	42.38261742532041	75	12	47.52778807340821	604	3	76.2093083868377	50	12	44.5743951062866	23	2	43.022371313445745	75	13	45.04050980186472	43	8	67.35327008761482	274	73	87.27533943837267	60	0	44.94995906189237	58	5	44.470659511053825	98	11	44.13718509646344	53	3	45.1890788615141	68	5	44.68779686101617	86	4	55.82536047795381	62	4	44.547356754733514	86	12	47.039902278283066	28	12	41.74594458096201	46	8	42.73004306081797	188	5	45.09476055117793	57	3	44.37414047338298	75	6	46.37638994221051	1223	6	76.08916995355135	57	5	45.28928222902168	89	0	43.82163375127772	66	9	46.73274518941249	69	5	46.093371815520335	79	6	44.47929549029723	36	11	43.00432095616184	43	1	45.06656015745762	80	2	44.77910429857665	436	3	73.11404358309908	523	12	62.420395274006964	105	38	53.88671636756182	33	7	47.06421379639714	55	9	44.20071103969959	191	7	48.1768795275386	92	4	44.917802848425204	210	8	47.73628038111502	71	4	43.64989592509982	66	10	45.65162616551971	91	5	45.59883741211628	73	3	44.3180197354118	93	3	43.58822274181002	24	6	43.37656298782542	97	9	55.10150468504464	73	3	44.86317972847668	70	8	44.11371218759924	32	2	44.40656534862206	21	5	44.23974165982789	53	4	48.56418442057313	55	6	45.66269535574123	78	7	44.36109188031703	114	4	45.21016610039905	173	7	49.5273842369263	107	4	43.88160953605767	18	2	41.53358350663096	137	10	48.92571759573623	50	6	43.022770768513276	37	2	44.0791694400089	108	5	43.98901085451452	73	2	44.370665462546754	24	2	42.82432436462266	42	5	43.99207167015364	48	3	42.22211280199122	41	7	44.72793726937345	51	5	44.24103001192827	110	7	46.0277975096683	304	1	44.08854402277998	37	5	44.497919193286116	43	10	42.576989305679525	24	5	43.7724300410585	23	7	45.14847255126197	100	2	44.37576013049787	65	3	43.74216481442549	210	0	48.00834819454001	57	4	42.74309756615553	14	6	43.68682359109534	56	4	45.05111335512811	144	9	47.137102378444936	35	1	42.92441616226032	330	9	73.00433671211734	40	5	44.225924831458244	49	3	45.71277491068025	239	8	56.92271620358923	192	4	43.807970449286024	26	3	43.82454507771057	69	10	44.49528339249589	22	0	47.5250075253633	70	0	43.47904998706859	105	5	44.153516149380145	81	3	44.1161884461547	55	4	43.707158902208704	85	7	47.588187172458426	140	4	44.25169937742436	50	8	45.45555398082726	70	5	44.54347702604521	53	3	46.69081467526325	98	3	45.361904495330016	344	2	45.009731259246614	78	0	44.77466851649704	39	4	44.641091472542755	51	9	46.178629904949155	14	4	43.37076553713181	12	4	42.54433718791653	92	6	45.186134994015475	41	4	44.659538133744284	75	11	45.43098596512812	101	4	45.36860577002908	310	29	46.73815975176167	14	6	41.94715143112071	152	9	45.0590262600529	38	6	43.04572298157391	73	3	44.36195693929592	244	9	44.499929244145235	21	11	43.212479513773424	70	1	44.84701825061818	141	7	44.860262518500974	73	0	45.489958612562404	96	7	45.68670056064746	44	10	43.94103233280606	18	10	45.37238174652509	56	1	43.78325084416284	68	0	47.477498292659874	51	6	44.704043645306484	34	7	44.61093481446916	30	2	43.605383003941206	52	7	44.30436684732717	90	7	44.614803237343196	74	3	43.97151635265769	91	11	44.02611158639765	77	7	47.01082353628619	158	12	45.7262064918377	43	2	45.40462643237237	145	6	67.3553307546492	85	8	49.18554509156101	136	15	53.81969533698464	32	4	42.67856241886849	138	0	62.043014651280316	32	5	45.10038296759477	127	4	44.678622204081606	40	12	45.06672056967746	69	3	44.54691562004324	50	9	48.4791975383833	55	6	44.0856951003491	68	8	54.00518925259382	289	6	55.61942066573516	35	4	44.02851367162705	167	8	46.020848422833986	47	9	43.73767733814853	38	5	45.38334309488183	74	12	50.6430308685684	13	6	41.74992593596156	301	7	47.96746840314156	155	3	47.818977808712106	47	5	44.23517171941911	89	12	45.534185507662954	145	2	45.83344070774025	35	9	47.58496231984108	58	5	44.0342873619771	16	2	43.854941119774956	72	4	45.03378078147482	78	2	60.670872878307854	85	3	44.167406370685356	72	1	43.9871288414213	185	6	48.44264775094209	95	10	43.74082983160772	170	23	48.69017308689274	38	9	46.11251555580189	276	3	65.49991773479022	74	4	43.60648402859063	83	6	43.70237185902622	120	8	46.78684038842677	159	3	44.8264590414557	53	12	43.200708357563755	99	1	44.69482480541363	104	7	45.21121618503678	128	8	47.661834261333	21	4	42.67963905442768	130	3	56.667022409608784	26	5	44.59921201517222	47	10	44.30931780168119	54	3	42.677687859668	57	8	43.677900324516536	22	7	42.772183514199625	148	9	42.732355708230045	61	7	45.85707030881138	84	4	42.78767319174965	133	10	50.3542197512298	115	4	46.930071507279266	88	2	43.04006295143173	67	10	45.32666148898915	89	14	48.2507762999933	124	6	42.18799603507776	132	3	44.314377338559545	67	3	44.225223416729	74	15	44.50898529399906	587	12	69.07250552558868	67	10	44.36974098280569	43	5	44.40533216548677	186	4	44.61084576688704	49	8	43.51001479345265	157	8	60.21052567390565	55	3	44.976969588024666	50	5	44.88176207103232	73	1	45.92967438170825	317	3	47.815012920237194	21	6	43.59882196062329	63	2	45.19742342752497	43	6	42.42719477634327	53	8	45.32014626776852	26	4	44.174972967120695	69	5	44.63420908658267	34	2	43.448156583243964	67	16	44.61225198883133	66	3	44.48533374772322	55	3	43.42080014218757	68	8	44.02497358953978	60	6	44.60517380172084	108	1	44.00485937422048	82	9	45.27808294294005	46	7	43.64293876619741	62	9	46.13043948002161	42	9	44.289638078794574	73	1	45.21084104055537	190	7	46.688504744272855	27	2	42.08136923178767	117	9	44.48934407593843	38	2	44.50415511093892	104	3	45.298713061375096	43	4	46.73716235185477	70	13	46.444337042011	29	0	42.802655752204004	96	10	44.75719952411691	997	0	76.00479590354102	73	0	44.19364558521235	109	2	45.111158107244655	71	8	43.1209328536487	84	7	44.604958848924205	35	3	43.200137551250045	38	4	43.1156356598992	50	17	42.960928754074736	66	0	44.17516017906429	83	3	46.02284020391495	47	6	43.33477863348851	137	9	43.117905902842644	12	1	41.96577102255596	66	13	44.113484007798974	36	3	43.74774847532198	56	9	46.4510204808443	189	5	53.54880523998116	41	7	44.65248937363311	99	5	45.737766893884306	57	6	43.67250638730575	45	10	44.2661080758444	72	9	50.65763016084341	41	8	59.07917419220822	69	2	43.02904943081716	21	1	43.45230207433707	59	7	44.981967949815974	49	12	46.55863747135506	11	2	42.85089970172851	136	8	44.52487821363298	372	5	62.87453191544835	69	7	44.70892266014318	147	3	49.823222915086816	41	9	44.08515305905977	65	10	44.5154029809981	71	6	44.79026167840972	92	1	51.06887400885984	83	11	45.43050291480739	80	6	43.61927181398133	39	5	43.279997002984324	55	9	44.161663129040704	67	3	48.03319861379714	118	3	44.2422193574812	34	1	41.187427928000666	278	8	65.6170059381084	53	13	42.84558229941872	53	7	43.62521100968362	47	4	47.535397513746304	306	5	63.998480082021594	41	3	43.83106638117947	44	11	44.895917253542684	71	12	45.59622155608679	67	4	43.74292646629015	67	10	45.37304189431055	73	14	53.40987930247109	56	6	43.950456899079974	65	7	47.553655014136595	32	2	44.167256618103075	59	8	43.84894175763427	43	6	44.38143788658793	357	7	65.185459936687	55	12	44.453248295621385	20	4	45.47906831964626	22	9	42.416212194746684	68	9	44.22947237881531	94	11	56.64275773914026	25	11	43.183085000193906	54	6	45.60719587875046	53	4	46.50117501210359	80	2	43.582434780902545	343	7	66.22875223107576	20	5	44.79985207035848	42	4	43.46513198508272	73	8	43.43260830726283	81	3	45.3326080951311	23	6	43.01627706051676	370	8	63.429473156840196	96	9	44.49857427180055	93	16	52.128412615510484	47	9	44.7767101333134	91	4	44.14535441523018	93	6	45.40541230573831	60	7	43.528683569118456	71	6	45.59891204588029	60	12	45.43049219779221	46	0	44.39698421987323	49	2	42.722895344586746	74	4	43.27241164549211	51	4	43.81294492704623	241	2	53.48993033182715	0	0	-inf	53	5	44.16739976433439	28	4	45.7454821572991	53	6	42.84253319577264	89	2	45.70473707376891	40	7	43.1221085428954	29	4	43.51750107353311	110	26	62.70318248690587	59	7	43.01594618004991	97	0	44.21318695522486	121	7	45.23498272093861	44	5	43.68798214139943	33	4	44.67265742191952	91	3	45.00116821330798	133	2	43.54413022219653	708	1	75.5260873840238	45	4	44.22461458377311	46	13	43.45403772872017	50	5	55.230662478344556	209	6	43.510903070497825	431	3	78.2738389126833	36	7	44.49777460615058	41	0	43.990186906094785	52	5	43.70078474924253	67	2	45.25133357269178	289	0	59.94813962756297	73	7	43.96327878506682	38	5	48.52446166511358	61	4	43.22637641653624	127	4	53.07970675155215	55	3	44.946263242423974	59	8	45.507413494790235	69	16	44.904784218607254	165	1	43.45440220945602	105	0	43.94209843205242	23	4	44.46562177462319	82	4	51.60898029089053	25	8	44.70257630491437	74	4	44.39695611874128	28	1	43.801672495702796	43	1	44.76507636093384	125	6	55.500289381796875	670	8	64.92306557132268	37	6	41.94547183014447	12	2	43.11059681993343	198	7	56.14808395878569	189	1	45.805420024698485	18	0	41.8778848238531	151	9	44.35354303690448	14	4	42.363263427679335	9	9	43.91423571799084	31	6	43.967884927686825	67	5	45.897452256380824	71	4	44.17312656073497	62	9	47.75431399904661	48	5	45.72000694034824	86	6	45.046476599449484	66	0	44.66474939266473	62	7	45.45912703855083	67	0	44.286147186449774	36	10	45.44269493489187	92	7	44.89704466988599	97	7	45.84383021692213	52	4	44.60776230177498	94	9	44.574813752745584	36	5	59.831254945466995	26	5	48.054643297908534	39	3	42.79200627091565	15	15	69.64540468391611	55	8	43.82888500146574	75	3	43.45651190600664	52	6	43.82716314301599	71	2	42.62132020982996	61	9	43.07030406757609	408	10	64.85300667045982	108	3	46.370601800187025	38	9	43.30240190427183	56	5	46.65427854514998	29	5	44.58911113378505	48	1	44.78615068452357	55	3	44.681517390214275	138	2	54.01699957770728	163	9	60.38547913637345	62	8	42.99794949146086	841	3	68.57236114195868	25	1	43.610360723121815	62	1	63.736678762830195	29	3	43.80660370881377	54	3	43.1584855689396	55	6	44.10370829910103	41	5	43.84389566888234	24	7	43.1642951274132	271	7	59.49807082857064	36	7	43.776114839498945	180	4	61.304832330377465	64	4	47.204594719047456	38	2	43.429697383317325	368	6	71.89022656293064	78	6	44.15711610835415	96	3	45.27924899331911	92	7	43.975572469632944	20	2	43.41291499144918	113	0	44.497941574242724	164	10	44.635548918192725	43	7	43.65172115959633	35	0	45.00844765205012	100	6	46.97650544351396	21	4	45.582594845406916	28	4	44.453338032824604	35	12	45.08404369174381	107	4	49.702383577895645	64	4	44.780851491196884	38	6	43.687947185483985	80	7	44.28551490545535	110	13	45.00409840697091	90	11	45.021771281039136	24	12	43.27730300703646	115	8	43.89174283880252	40	8	44.637582184183245	45	12	44.37187942021921	31	9	46.59805455311928	38	0	43.22699687469136	268	13	63.11495891068532	105	3	43.931294597936315	115	7	44.05780883848256	68	4	44.485148324815405	14	5	46.57068668987085	138	6	42.5476069032933	53	3	45.7526723650058	73	5	50.813201362933036	44	5	42.71363858305418	66	1	46.4793596999276	95	0	46.17143754249258	62	7	46.80897793077741	195	6	44.31526430890934	1297	8	80.34858047734176	71	4	43.814504701651565	66	9	45.226829074919536	59	1	46.021355753037795	77	0	45.36336321943608	49	5	44.95485222487881	25	4	46.510980537896394	681	8	56.985928958942814	49	7	42.552987767421655	39	1	43.76107845484921	107	6	45.48899983440876	29	7	43.946530074651825	37	4	44.831231308508336	45	2	45.05566656745907	35	2	47.41379363676029	168	31	51.40026435166586	47	4	43.54744989456979	24	2	44.44816778926648	210	10	45.64740601021745	82	3	43.716781287596724	96	8	45.846844721503565	25	0	46.57425345060596	54	7	44.86140491984623	136	3	50.09009251969602	173	3	48.83109774889162	18	6	44.45117102203527	46	2	43.292745059141474	25	11	47.6181233391215	111	11	45.58400618253886	121	3	46.814931461666625	177	60	59.60660806490981	83	6	56.41757957886635	44	6	45.601886875272605	70	11	44.181668890248304	76	7	44.4974054253099	60	4	43.784780628247034	79	0	43.58300395048426	50	16	43.43704105744907	138	4	43.31833118186278	57	7	43.919849332929275	82	5	44.424071726589005	106	11	43.492241798920695	105	4	43.2046621643648	90	1	44.30924262378449	114	9	44.021576287809644	35	1	44.07277552500288	245	15	47.70186775267153	42	8	44.55219578737137	40	7	45.305315774338794	7	7	48.20998806324502	46	3	44.04611134160914	42	8	51.917883113715746	89	3	44.12372461015722	347	2	46.74108815536071	28	5	41.81405423099792	154	3	43.911299003783064	46	5	44.79895050164242	16	8	44.99401930367461	130	10	45.22661598299331	131	13	59.05323229980915	94	4	44.451222193190674	456	10	78.87196046760067	73	13	44.08271472940677	33	6	54.74041059230695	99	12	45.69411391095177	41	5	47.274784652504486	453	7	67.8889894729616	272	9	62.98367957012274	115	4	43.912901471660895	259	3	52.77505644909887	47	5	44.711806061427744	74	6	45.804429449859825	121	9	43.55192579417846	97	5	44.57197305352475	144	1	44.339080067299584	58	3	56.63625330519169	204	10	57.26679404679838	126	8	44.326261166738576	87	15	46.49356976857432	42	7	45.48394197416314	225	0	48.06759620533456	123	3	49.60320575497238	95	6	55.663771443500494	45	3	43.64368920128202	47	7	44.23865625491467	78	8	44.27380931743822	51	0	45.07428420887176	78	6	54.75497212234964	100	9	46.767942285269065	73	13	44.22072581747587	63	4	45.010600828243355	21	6	41.867925309434646	114	6	46.697208612369515	8	8	43.60977222864644	42	5	45.58925958046332	116	7	50.615356640246596	111	5	46.983681066086575	105	7	44.78074035951199	101	12	44.0766868045125	43	2	43.36340353771288	50	10	43.549399143334924	22	5	43.01259836571032	118	3	46.52590845613347	394	6	69.44242784708669	51	2	44.494859232599175	53	8	43.28115175298345	67	16	44.61031014664078	312	4	61.53187979411244	37	5	44.51612433383756	75	5	45.28502726007699	125	6	44.21962385892338	57	5	43.14596350047871	127	11	60.04513440309058	87	8	44.98209760075388	125	2	47.90503683049187	38	6	45.12096395571965	49	9	43.84523116733529	49	7	46.151211319198715	44	0	43.67016724098375	39	0	44.07514285526818	100	6	44.384285015399456	42	4	44.08394261338918	68	4	43.150693836750406	232	6	59.28389409488622	50	4	44.57122988365813	120	4	46.403349938228395	101	3	43.42222708614109	217	12	61.9716877677806	59	7	43.85384060961514	43	1	42.349518990649116	28	14	43.865953776869084	138	0	56.95633756486783	236	6	64.55334230315452	71	8	46.12899510712556	49	4	44.472341043778194	24	7	44.29298038719066	54	12	43.52330595376769	52	3	44.9224891950938	154	6	53.736402818386935	53	16	43.131374206672064	98	3	44.20434109905961	69	13	50.157519548395584	133	4	62.468915368501186	145	9	44.44003941022844	64	8	44.18567064937298	73	2	53.202527717363054	68	1	43.376952923704586	54	6	44.52965885964509	285	8	65.43645070384311	48	10	44.59669132302802	101	3	48.352728999292225	33	6	45.95410576732208	23	8	43.279795649799624	147	4	45.23634361915189	11	1	43.21736697127192	111	4	45.06172300375832	18	1	45.23079605180837	55	2	44.360292076756956	158	14	47.967633851036545	158	14	60.330087438257955	129	1	45.03880309010803	139	10	55.22380341113464	37	10	46.72034628179336	31	7	44.15983447446329	81	5	45.71849311955317	130	13	45.93466346218143	225	7	44.90431156406215	78	8	43.09371407969851	76	7	44.92221777244206	80	3	45.063011485679816	95	24	52.02610289120171	129	0	58.26561512732456	135	8	45.02460125248632	32	2	44.537151080440054	60	12	46.7987142393019	215	6	61.27744329880939	33	8	43.97947495146452	90	0	44.154666677872534	69	3	45.3128512776088	184	13	62.08569801922185	19	4	43.08194484889721	44	8	44.662155700857625	43	9	44.004940561567544	93	9	46.33413051372159	53	10	43.813998782533844	120	7	58.946215866197775	53	7	45.0114901656159	94	6	46.40785185587655	28	5	44.605471580960135	27	3	44.761956352809236	0	0	-inf	51	2	44.24592889954802	157	18	57.17614230069116	49	2	43.091056365725755	120	1	51.30695908659696	57	2	43.91282304017704	23	8	45.3002614590478	22	2	46.3592990537939	264	4	45.14618526541558	54	5	46.0376680264649	94	3	44.42843356299472	138	11	43.61232034600435	48	5	44.64904466683433	22	4	44.557341380710085	12	4	44.2657164319767	45	13	44.40686282943183	35	4	47.175628200857794	150	3	49.928411828306025	34	5	44.36020472390634	104	2	43.303947404902985	273	10	64.13822632122773	35	6	46.128942479008415	237	7	46.09678020473931	30	8	47.23976400449441	36	9	44.84924761959278	78	7	45.25932802736876	43	6	42.4089517169234	32	5	45.22263220028132	37	8	47.512011493410945	52	10	51.07816423551006	249	13	54.7267987268919	78	8	45.57780968353162	29	11	45.289019169371656	48	9	45.2371885224978	46	6	44.2528145806523	60	4	47.203965663279185	86	4	43.54903188313972	32	2	42.67661886298778	71	12	45.662028045637484	23	1	42.64077406455031	54	12	49.142895575190956	119	4	47.164318107625625	64	6	43.46466203222679	13	2	42.50536038270772	77	4	44.9423312276835	57	7	45.3924642883038	108	4	43.55456998229014	11	4	46.76622717384054	48	9	44.09190947194733	59	3	43.69962948072305	20	2	44.57913251601116	90	3	44.205909574294324	211	8	43.783809550878516	61	6	51.44775918828323	70	6	45.16048740814604	159	12	44.98967460599488	59	0	43.84846254421945	35	6	54.95077445103611	47	4	45.70738044928631	0	0	-inf	97	11	45.956572753243364	28	3	47.12640633369963	44	9	44.6193917140157	69	8	47.13756902274945	173	9	55.37785127224254	88	7	46.74432561611355	94	0	44.26701217606342	158	5	44.87459932308172	63	6	44.117456499244504	12	3	47.132821741159525	233	8	58.93757529255603	81	2	45.72639044813482	58	5	43.965164677419665	42	4	44.622028206080685	65	4	44.88308117462337	57	8	47.05569294137117	49	2	44.765152071601925	67	9	43.9598968473946	53	5	44.80437643580464	39	4	48.026158439994425	55	10	45.04783052129244	51	2	43.672841312774565	73	6	45.01259245152364	50	0	45.09206102822623	102	5	46.10314831635508	57	5	43.11233168953554	53	2	44.55852963887654	137	6	62.924615938780505	58	10	45.79458759546347	92	3	44.97312668671081	139	5	48.40794081825318	36	8	44.49916974650106	58	11	45.857761802672336	24	1	44.368076999980495	686	15	68.97038197636013	26	10	43.98741887116937	43	3	44.401195955961356	140	3	44.68070898736461	200	1	62.32768817675759	254	7	64.44539242318825	90	10	44.60561165443501	75	4	44.20920685361044	58	0	43.59679743967962	75	12	44.74833733083942	146	2	44.13782413818007	41	7	43.05398471904859	42	8	44.94090675113945	44	0	44.805120973720335	82	1	45.13537540159945	178	8	62.57758703163838	59	14	50.303195977157834	43	3	44.274577466499636	51	0	44.52607076091244	10	2	45.467091488136035	66	14	43.90429456295746	32	8	43.28282913102881	71	3	43.46015209297116	86	4	46.57029689774284	8	8	43.29114272708977	72	4	45.38299613676233	109	9	44.48302864568329	60	3	44.39163647204393	94	5	43.17525432413306	14	5	42.81181899264734	19	8	43.37483858358934	121	6	53.43190773532918	45	2	42.954099217437346	80	4	44.335160943219556	26	3	42.709995332507305	85	2	47.24819612757759	69	1	44.86582705200587	44	5	45.22147531959254	77	7	44.40502059863213	69	6	44.077709497265325	86	8	44.86099437061864	47	0	44.13170698344706	89	3	45.31395290298334	91	3	44.36920884339049	64	3	43.24468443314225	22	5	43.79181434026366	86	3	45.27923072086404	29	0	44.495722579397196	70	4	58.081790575099944	82	10	46.35196136843257	38	3	44.75789602557092	203	6	61.13874501338821	85	8	45.23426808588299	76	7	43.41341700054331	102	10	43.60305731447778	58	3	43.62343273012723	94	10	43.920872874878356	63	6	43.51893119978781	76	8	46.23874692597635	79	12	60.20008546424518	107	5	44.454904338375115	213	6	62.53930384080313	22	1	43.4454397530505	43	12	44.793785490840676	166	3	46.99382571420474	290	3	59.42228497078188	102	3	56.085020178572925	53	6	43.942893136304136	72	4	44.41327751774788	203	9	61.307866730238594	69	4	44.74485670858938	9	9	44.36300303386209	47	14	45.011651312798115	54	12	65.22699137493113	126	1	44.092986107293434	50	14	42.42601278651786	69	12	44.52446135362186	212	3	48.024645298782815	42	12	45.820359886119	115	5	45.248775442290956	24	7	42.58556820877758	131	7	44.13860593891283	185	5	44.51695375616531	100	15	43.694473825589895	60	6	44.968200563691624	64	7	46.00892364262394	60	8	44.37488222808608	76	10	47.06071349045363	20	2	44.5925842654868	89	10	48.74688741327307	190	10	59.97744546855983	57	2	43.626580204301064	162	9	45.01803881325866	21	1	45.18986671446159	66	4	44.73436513901954	154	5	44.529835994138026	33	2	42.879851763881426	52	9	44.34368843747223	47	0	43.1633431222529	25	8	44.41042031482107	58	5	44.57661763167901	209	9	43.66495966334806	87	9	44.96284425848482	20	5	44.27409855574927	455	3	66.7651160666605	36	2	48.927767032933836	437	2	56.13587101775444	39	1	45.59315343141483	75	9	45.07853554980667	61	4	44.16346431033495	145	6	45.292536693061884	139	6	52.76638733751562	81	3	43.713626425277454	80	10	43.85178598912988	181	10	54.561872185750175	72	10	44.14885081634016	97	9	44.64310404346217	58	1	43.250618033986264	53	3	45.63860687640591	82	3	52.643258700706554	97	5	44.367337467158464	45	0	43.95230634156564	34	6	45.71914365097877	93	10	44.22654685835222	25	2	42.960062960793465	126	6	55.81619746615879	22	2	43.48317822520983	110	5	44.63181480477477	246	6	46.41985192313628	72	8	44.32313639306153	96	7	48.45810091046204	78	4	44.606174249600365	63	14	44.713598394682286	28	2	41.88873129249567	220	5	62.03617708007623	106	3	44.57973164691501	127	5	46.1334739086951	307	5	53.529921443951025	90	2	43.79470667596557	35	8	44.02288272843713	27	2	43.084542892965636	207	8	58.44137480433759	44	5	43.548688389557974	55	2	42.614195468450966	48	5	44.15058296294277	61	5	44.375689326642146	31	3	45.568047889847726	30	3	45.94300433529914	48	3	45.01635645879119	90	5	44.761181350750654	174	3	45.73649010834802	72	1	45.36557107524077	81	9	43.900879358007785	153	5	42.91700022823453	37	6	55.63477387621719	63	5	43.314467248819625	35	7	44.09832890517645	84	7	45.23076597092859	30	5	45.622421430089524	37	4	43.799801173680855	110	3	43.51469260360715	125	22	50.179324947892425	66	11	46.9198187945142	55	16	45.86109696569435	34	14	45.739509472667585	27	2	41.534209851077236	47	7	43.66750674588328	48	6	45.29326028453062	96	5	44.58447215255078	63	7	43.368163973399014	64	5	46.860882432735465	12	12	42.76142374915397	27	3	43.58320515190113	40	4	43.66862625338164	92	5	44.924612998346646	143	7	46.71143474172559	34	7	43.75076014238543	67	8	46.345823177957314	203	3	43.11844906584948	172	4	57.5165730965368	52	2	43.156235940878524	63	4	43.80411884558213	85	11	44.38702322639851	30	7	46.97490718648051	105	11	44.723712741444146	58	12	44.128289659118934	89	4	57.8983267226431	41	3	43.88674918144983	45	4	43.60717139822421	49	11	43.45044541672165	151	6	49.46376815699777	53	6	44.21038845096878	32	2	50.93240010996548	257	8	47.12210952056741	59	5	44.19846200393934	54	6	43.305052549851695	59	5	47.532160882960724	79	3	42.87283448489081	40	2	42.303494098749646	42	6	45.72214299178603	51	4	44.99332988224905	105	9	45.58211555422926	77	3	46.67012851455359	112	12	45.31737467731402	88	0	43.82524099860489	91	13	44.46283498158469	69	5	44.284821906565675	21	3	42.58993548280414	101	9	49.14054194004493	125	8	43.86602116557768	40	5	43.0531173921889	97	6	44.46833997587624	34	1	45.489190097229844	65	0	43.304639083593194	37	3	43.80736047129934	47	3	44.90234525599154	62	10	44.65657488149505	22	3	43.56425470836801	family	Cytophagaceae
107	17	7	41.95075609524086	112	5	43.03297308378353	48	21	44.08818215653478	26	12	43.19363733685198	63	12	43.211902521099404	48	3	44.63631957845825	51	3	43.90702985890848	44	20	43.611002252221084	23	12	47.0144863205539	78	8	45.79179434771389	80	12	43.24276919131745	620	22	69.37306123420474	128	27	44.120737587107584	26	2	43.30134463648139	223	11	65.26819676049062	55	9	43.13500353067987	20	10	42.930411306727805	52	6	43.79020696858403	49	18	46.639236152031216	97	12	44.84951929662114	20	7	41.514071135458366	11	11	42.26715057441316	69	12	43.75623413139126	96	3	45.08156414944208	190	19	64.65653311015488	41	13	42.36311605275959	60	1	43.81298023351939	43	8	43.53564239465381	48	6	43.95827618317106	30	14	44.90232470741259	186	50	44.4568965018675	55	26	44.990515033490695	112	9	44.96916028541126	76	13	44.461258965624	36	15	43.64497535685662	36	11	42.60721923511975	45	12	51.62156339515051	32	4	45.85515994762393	46	12	44.32719410380757	36	12	44.354521838776854	30	16	42.75783396895185	55	12	44.02768163276935	50	16	44.312285316813835	38	8	43.535438219393626	22	7	44.406050078207265	26	3	44.05088422349359	17	1	43.55829457178206	71	25	43.44536037429854	23	8	42.52619757420927	44	11	43.938900356502195	8	8	42.873737341529164	15	15	42.932672828604034	40	5	43.10635754124396	229	9	67.94454762136408	45	2	45.65643142161432	14	4	42.84698685707948	25	4	43.382488098773145	17	5	50.61353293851924	149	7	45.31977522544466	40	25	46.287502763869895	65	10	43.95582144238176	34	12	43.8273753800355	28	28	50.09176900408294	0	0	-inf	0	0	-inf	8	8	48.281222920256965	33	8	44.121142226226574	71	7	46.36410817981386	31	9	43.35229194319729	84	15	48.70811544262624	25	1	44.095591155396136	115	18	67.2278279940654	61	6	43.655715185613786	34	6	43.40876790676878	11	11	43.48371995099283	23	6	44.15039005319139	49	10	45.17280279949275	41	5	51.5872127084026	45	5	42.05988330494285	44	17	47.1686024420653	182	17	47.8727835391473	16	16	43.31251018023718	57	18	44.24042096488292	18	6	41.884547485709554	183	10	43.41137644541086	121	20	69.62847677488692	37	10	43.38756767376107	43	11	44.46218184642165	15	8	44.49332654476704	51	18	43.807057937839325	72	12	44.40914004790628	8	8	41.78286355652831	90	6	43.63187895464872	31	8	43.675370360817105	43	10	45.01669930078497	43	14	43.10291008425575	59	9	44.054163454034075	38	9	44.78456540919378	38	7	44.15388478003975	124	14	48.61790289474554	42	12	44.316062163453594	175	73	43.484906768465535	62	15	44.65208608644951	20	7	42.17477721394444	68	3	43.713663420005965	35	8	42.290013325741036	57	5	44.20902985088528	40	8	43.67655243074518	98	3	65.02722918339967	34	15	43.09578441081806	46	12	43.44684313803962	69	16	43.89817363557969	46	0	44.71173845682859	35	12	43.05580208448887	12	12	44.37241036920886	63	15	48.85736200784917	91	17	44.939678521504675	0	0	-inf	42	12	42.78432402287481	37	9	42.9989704650029	43	9	44.83945246656531	39	16	42.52758544631058	128	23	55.14598420119495	40	4	44.07317887030037	34	17	44.60772986922249	15	8	43.52781699131078	16	9	42.212424638105425	9	9	42.999594401728366	70	18	42.033997595704164	67	11	44.89099750590355	18	8	43.43595295167919	7	7	41.40618899388834	116	16	44.18985950729618	43	16	44.20922425769813	37	5	42.9889753696703	66	11	45.143377254719546	64	21	44.004685724447825	52	12	42.98420714671485	69	16	44.74533660796636	36	13	41.99418381288519	63	23	43.28430349632493	581	26	77.4317330726495	38	7	43.976276853867006	21	5	43.26680247446765	62	7	44.67205280519068	35	12	71.49158672763072	57	29	45.640722362939236	42	15	43.915908491377934	46	5	44.7647480563908	87	11	44.324213211496335	27	8	47.17668435988604	48	12	42.94600864078782	40	12	44.22364567266484	48	10	44.55656338452882	39	22	43.40238021155272	16	8	41.84090022362936	26	7	41.635167252109895	164	78	45.27689286168416	54	6	44.48706704379982	60	11	44.264014873682235	1205	16	76.58887073487075	31	5	45.978301792855945	45	15	43.544865860100224	49	1	45.84508421192073	46	8	46.20886855930846	49	18	44.1046796214238	25	6	42.37917456754312	42	11	45.02052587549233	58	19	44.38802319617952	420	23	74.27254121288072	275	8	55.43654603736968	57	35	42.217571260811965	26	6	45.47745156322331	46	13	44.2809052880745	184	11	48.24955174338224	59	17	42.91150803914506	138	41	48.9592471797838	45	11	43.91738573024602	56	9	45.969776516109384	64	13	44.27326890638477	70	7	44.21887611918466	68	8	42.93413309669781	18	3	43.89097287265612	70	1	59.56881024518217	61	15	44.55222201657377	51	9	43.8386047757716	30	4	44.50033637186353	7	7	42.456279203259975	33	14	44.8479917742943	34	11	44.57986663838336	71	7	43.83997541873447	84	21	44.07841955870161	150	12	48.58100069811337	68	8	44.04793215935013	16	8	41.6967911872901	88	20	49.81289917854854	44	4	42.959802052989005	35	13	44.19797912229512	103	16	43.94964244939386	54	13	44.49496538711024	14	14	42.61972787380346	27	7	43.54322259801678	37	10	41.46309466381074	34	17	45.013697128451305	46	6	44.506359361050905	70	14	44.04437295141281	229	7	43.58723536841551	22	3	44.51465794246764	33	5	42.4255806207981	19	0	44.101359159772244	16	6	43.90203415104481	98	9	44.174695601296655	55	9	43.87870953985864	180	13	47.98611998096361	38	8	42.92551063713557	8	1	43.37700953493194	44	9	44.11491211875897	107	16	46.37065331268795	10	10	42.25062556118296	298	15	75.93267955416611	35	11	43.64517568958897	46	5	45.61646582887844	92	16	45.963155210620805	171	30	43.81307740434311	23	1	43.59283889006778	59	3	44.680924645461296	22	13	47.5250075253633	57	7	43.56276587670326	69	16	43.328808979051594	57	12	43.74498314317032	44	10	43.49112428122766	65	12	46.348737604779224	82	22	44.1001083283166	34	5	43.21805376968601	65	8	44.62893758071587	40	14	44.920535064077555	74	25	45.5333874514257	325	17	44.918620726734176	53	7	44.92229044007659	25	1	45.121198097401695	42	7	46.092184068916694	10	3	44.11907175198453	0	0	-inf	77	26	45.157512614539876	37	2	43.71355278856017	64	11	45.75187293355677	97	19	45.494277438406954	245	180	44.732186418783996	0	0	-inf	106	24	44.959050176816994	32	7	43.04947326147681	61	5	44.43245782730569	115	39	46.18525803836151	10	10	42.53739456109847	62	8	43.387911589885384	123	21	44.820866353371564	61	7	45.259886715869456	89	19	45.872712121847265	26	2	43.653520862499136	0	0	-inf	27	17	43.49958632436961	37	8	48.040817111670364	36	14	43.0512302043325	27	8	44.49868105613019	28	8	43.68433893279415	45	7	43.50113901778663	40	0	44.04317382589305	63	9	44.00692644403099	67	26	44.06272695247594	52	8	45.856153283955045	121	24	46.06704672977906	21	21	47.61633773663315	128	10	69.96317499512553	53	18	51.11102482252976	69	14	42.79350996391487	28	8	42.28626830692702	127	10	63.44340570537274	27	10	44.62450090840548	107	13	44.49190456097236	28	10	42.21523849674806	66	11	44.60207845125733	30	15	43.80766310654167	35	5	43.29328130601992	52	15	53.69307405190216	268	11	56.61384303826812	23	16	43.67072186639913	145	12	46.293663583177896	38	9	43.3655023411174	33	3	44.1556287589276	62	10	51.926961062933124	7	7	42.186951123585914	267	14	47.76273299102677	143	12	48.031780354760194	42	13	44.55530381682363	77	17	45.00970992831686	101	26	47.13435442381515	26	15	48.95211065769924	53	11	43.882325853778404	14	1	43.12834335160648	54	14	43.72710374044007	76	5	60.88799294834798	58	12	42.79857125665277	39	10	43.42954907894254	56	17	44.488767013614286	78	14	43.557136979152546	135	85	44.924129279411574	17	10	43.947983658506594	273	5	65.75752670382964	60	10	42.793619150828775	61	14	43.716984997337825	80	10	44.022147121687766	129	14	44.56037780474632	41	7	43.10718774632127	64	20	43.1889758521371	97	5	44.85244600649739	97	6	49.164634125412	17	10	42.31014236135184	107	6	59.79476046143237	21	8	45.097591712628414	37	11	44.61744484328419	39	9	42.87159788454834	42	12	43.47738679116357	15	15	43.074531975153526	139	4	42.11297034382743	45	10	45.88299854608294	52	15	42.91586027270138	74	10	46.04747933293745	88	7	46.4366812253002	66	12	43.23524294117191	57	9	45.660565179049584	75	17	49.23886908276844	109	12	42.23851187296556	119	15	44.602875802733784	55	13	44.48327819870846	59	22	43.10754587950181	559	47	70.30720673625048	39	5	44.27715827505231	38	10	42.82650720035226	169	18	44.722672427503966	25	17	44.618438399446916	140	20	62.19817616767931	40	6	46.17648713045846	45	12	45.09068801948177	62	19	45.99720247756654	283	11	48.16569903580318	15	8	43.00257813116749	50	19	45.33975022288512	29	3	41.4252964939417	33	2	43.611019563243936	13	6	42.49841729954421	50	6	44.515517835890414	23	4	44.04553208289283	51	14	44.34360330667285	49	14	44.052454821005846	52	11	43.34708756520791	51	14	43.73163087289259	47	2	44.36513084690601	77	8	44.1265097151287	52	18	45.533441892892455	27	1	43.38446217051972	53	17	46.486170364577085	33	4	44.09365624714506	56	16	43.873361210072325	155	3	47.41874771364542	25	7	42.1548426980185	92	12	44.982598115282144	36	2	43.783720434274485	90	3	45.22828874217902	39	3	47.151698338441925	41	8	45.284496667475956	18	8	41.893638748461484	62	18	44.6612401135081	973	17	76.81648539029783	53	16	44.33749657025827	84	17	44.095738674790546	56	7	42.59272893565582	77	11	44.76519920327839	16	16	43.812800893359466	34	4	43.04100456106381	33	5	42.955680365744215	54	4	44.00511667723669	63	16	46.840582202382194	41	7	43.38313243985205	68	23	43.60521141932328	11	11	41.871750206424686	45	14	44.558245356735156	19	8	42.652929572146206	47	6	47.09527454164949	73	26	64.15718021559373	34	11	44.07514282793354	58	14	44.230268312535216	39	7	43.83640395284637	35	16	43.481884194276034	44	11	44.24978335321282	33	0	62.83629055858743	38	5	43.18432659806274	20	2	43.57491717805392	52	10	44.67378299757161	37	10	43.255975666186586	9	2	43.06886459431511	117	10	44.65848931535391	346	8	63.57460799826613	62	15	44.12943340692221	102	51	47.72857786152284	32	0	44.46686923748541	44	16	43.13531798171127	49	9	44.94822419128392	76	11	52.87455725171073	44	17	45.56477050590948	65	8	43.83310028769263	24	11	43.55658294763747	39	10	42.33721427505285	56	8	48.727790530229875	78	17	43.29184133956672	33	6	41.16674217778588	241	33	68.94156596433099	40	13	42.716205575544265	46	8	43.75428568092561	43	18	47.66671129251424	283	168	65.47407508625278	38	8	43.389196062655174	33	14	45.57012927858863	59	8	44.690849196165914	56	8	43.89656304904493	57	8	45.379632526597106	59	17	55.7612132963711	50	10	43.876294080175455	58	6	47.927651891979394	30	4	44.17840705930995	51	11	43.90656372466738	25	6	45.306121183561466	314	25	67.28938372406274	43	13	43.99442526815601	16	4	45.52321375273997	0	0	-inf	39	2	44.24996209342194	83	10	56.67748512436445	14	4	43.11634691663978	41	2	45.752500063157406	32	14	43.43347467424278	60	2	43.495560111573425	336	25	66.64817917303819	15	7	43.63249156101945	23	5	43.6885677636365	54	12	43.28070589650975	56	13	43.61257222467392	10	10	41.894340299559765	327	7	63.257737055619515	74	13	44.59383902775115	47	19	50.31216430637465	38	10	44.3795564195146	76	12	44.30154963947229	65	27	44.992910799243724	53	10	43.564368324211074	52	2	45.45005604250685	48	25	44.77180842791676	35	13	43.84274549126818	33	4	43.46193534174363	56	7	42.894152916154646	39	3	42.82671511495119	182	17	56.29624618549253	0	0	-inf	39	6	44.52576038824552	24	5	46.350735678402465	28	7	42.80228709319332	48	6	42.87861915868376	33	6	43.08558828919796	25	10	43.53922476791516	45	11	44.957373396653416	41	21	42.4257621005696	86	14	44.33670073522485	66	20	44.71833852120958	39	3	43.55277190528603	29	2	44.68033301695891	88	12	44.793370001121495	110	19	43.33521742063205	689	10	76.39825905703208	41	10	44.436847926720624	33	3	43.4664245073335	45	3	56.621435142717864	179	9	43.32268709642683	421	20	79.08257148383761	29	8	44.758017827936904	14	14	42.93554877793475	29	17	42.70748018642621	51	12	45.46638285296445	82	7	43.365854123411836	66	17	44.189082076748115	15	8	46.97215565828684	48	5	43.46249945373294	72	20	45.422808372269145	52	16	44.75641923489738	39	21	44.18403401188505	53	17	45.61291640851751	129	10	43.030465355061025	88	16	44.3317533078702	19	6	44.29377861310153	71	8	52.96024952712804	17	7	43.7267224037663	70	3	44.103047184444264	27	4	43.94247518072883	26	5	43.52364627298071	119	24	55.55636732047486	610	17	66.99228752486248	31	7	41.79039441854807	10	3	43.032716183920115	150	27	56.543399509751254	122	25	44.48753442602684	18	3	41.8778848238531	142	15	44.44074693548789	10	2	41.742368013177455	0	0	-inf	25	8	43.86819647578517	49	13	43.66229422110757	56	16	43.86625504990351	46	23	46.932662193254	43	4	45.77538232600947	44	17	44.07742185922103	57	5	44.38604628670648	45	8	45.43552274929734	48	16	43.12858044775282	26	14	45.25584502982655	73	10	44.65442107153535	77	2	46.6160131646067	48	10	44.73299895968861	71	12	43.43811138986172	31	12	62.806679259981394	21	6	42.45236032019578	26	3	42.90857336457978	0	0	-inf	39	11	44.03931735800053	59	14	43.65034434557785	46	4	44.000440745051954	46	24	42.764112400007946	52	12	42.84993800824839	386	20	66.0083270862913	72	15	44.31937723113381	29	13	43.510341108705	44	9	43.6973593101512	24	8	44.62083394521051	32	8	44.7644810614255	52	7	44.73493132994281	117	25	55.95102483836706	95	20	57.14271572275463	54	2	42.93185598912281	648	51	71.36448261577462	24	8	43.27039439401437	44	10	72.75666876902623	26	1	44.11140038413982	39	18	43.11442244414439	41	6	44.191655120783366	36	4	43.83933913338864	17	8	42.26676389373623	237	13	61.08929545143618	29	5	43.64981654456748	169	8	62.42606397879727	39	9	44.77529703771863	36	4	43.42579168239051	352	24	72.98602057512527	62	11	43.83895028443201	73	12	43.083776514826205	62	7	44.10240175467722	18	4	43.514349990499085	106	10	44.52894974048518	146	9	43.98926212734314	36	5	43.7883740072731	20	7	43.95663594577026	94	19	47.172284044985965	17	2	46.03917348580126	24	12	44.44883115522847	23	6	41.79364057389004	66	19	45.70460018328806	50	13	44.39015241926512	32	14	43.30675285126834	59	12	43.418555396736366	82	13	45.06900288616573	79	18	44.179188419896825	12	3	41.690530274042914	82	18	44.40756596690393	24	8	42.418233251917734	33	13	44.56771436090498	22	7	47.36002441355956	28	7	43.029352319533245	234	15	62.73285714179523	87	11	43.0647272397602	93	31	44.06183641094681	64	15	44.3282395317211	9	9	44.388576623224104	132	5	42.5142601740731	40	4	46.184358840557955	50	10	49.568558747734585	39	11	42.60226690792186	65	4	46.57904215684956	51	11	44.18990666183557	55	16	45.856126729699646	159	2	42.667210751898246	1289	45	80.56527068139218	56	14	42.86475452459386	46	11	43.0071901424358	24	5	46.37268907408062	77	12	45.36336321943608	29	18	43.27975682438872	21	11	46.77371440112908	663	23	57.35004899625378	34	27	42.746801241280295	24	3	44.31976172319645	87	2	45.23749356879611	22	2	43.636299030730484	18	18	44.510950954869514	34	6	45.136448343150555	33	7	47.792632590266834	77	19	43.83002705575563	21	6	43.27893234772513	22	2	44.831826491803625	158	20	45.496748316720186	68	18	43.723020759242	75	19	45.662918986907805	15	15	43.120004217776916	47	12	44.99246399971505	102	21	52.15431684008668	103	11	45.428847540145554	12	5	44.954451179638404	34	4	42.65989739752617	14	14	44.763389341184606	100	9	45.587674131436124	76	15	47.53577690432604	90	26	45.13126477739264	64	14	58.53010791775844	29	16	47.33571601609933	50	6	43.6358450121396	53	16	43.57212418081504	56	4	43.62655067312182	54	18	43.16490879244057	34	7	43.24362448651072	125	7	43.39531144641652	50	4	43.748140507186584	70	10	44.03072202752694	85	8	43.22875966964162	101	5	43.10982730335281	29	8	43.54306479525563	90	17	44.184933219893765	26	8	43.41487341232695	197	28	48.626240435812676	34	7	44.869624741739266	23	9	47.10633264208493	0	0	-inf	43	6	44.02345170562354	34	11	53.625144131219635	63	12	43.468957451178326	328	18	46.92371712785005	23	6	41.73015297686703	119	12	44.08114211768676	30	4	44.49531800821898	0	0	-inf	104	22	42.942739681211904	118	18	60.689166356429396	58	13	44.55942992850079	439	31	80.3205231677855	51	15	44.46042554388658	20	20	62.44619407771256	87	7	45.78414649361332	36	9	47.92406029868565	446	13	68.17365856874422	256	23	64.06565199650764	83	18	44.19782875762105	218	7	53.84567422203311	23	6	43.37085273565957	61	10	44.588569271220926	112	12	43.6443666919048	73	23	44.29004724956814	112	28	44.39111087591094	55	3	57.307018721118375	172	50	59.08753570846046	99	20	44.439299631542895	60	16	46.48124385932184	35	5	45.795991702505276	176	10	46.718478052895605	109	14	49.84303395073747	89	6	56.46992218195961	42	13	43.716570389823865	40	5	44.09440578945298	60	6	44.010323735647695	51	7	45.07428420887176	27	9	43.381517552910736	28	10	49.774195101694055	60	25	44.26440055145094	52	12	45.404890197400015	15	3	41.12318420723349	101	12	44.32987146836001	0	0	-inf	37	8	45.51761321167783	76	12	44.4226581088876	84	21	47.43677623666819	85	51	44.381378876241754	89	23	44.08248675976467	17	6	44.49251073003863	40	3	43.623576130804125	17	6	43.51890117193596	100	15	46.20571087097123	388	7	69.77281791151	41	4	44.8194417811637	37	13	43.74191511885317	51	12	43.50900424305217	271	9	64.25037696653985	32	10	44.718085549635994	58	16	45.54977718077324	110	23	44.306996813247615	43	3	43.31278748470227	116	11	60.96196462275707	79	12	44.53555937643037	81	21	50.129844112820685	32	8	44.071478631334344	28	7	42.95579696257605	42	9	46.448929057421616	34	7	43.47488805813122	17	3	42.377125775033875	94	15	44.56586076049691	38	10	44.20830999457	53	13	43.201459814614985	211	6	60.9219844159446	27	13	43.23878909520022	99	21	44.934600934278	77	4	43.38325726367835	205	18	63.049839497097295	41	7	41.786693983106794	29	6	42.90348851942675	14	7	42.11128947288561	108	22	59.2613274365942	230	15	64.94835209345301	63	11	45.486959077231106	45	9	44.289751565125286	17	1	45.44174517599283	42	11	43.339885887315035	49	2	45.05079438224002	119	17	56.09804365646529	37	12	41.97682717943026	95	9	44.208421378562385	41	6	44.53294858650526	129	6	62.94627348414245	110	13	44.634404501992776	56	10	44.38525470883517	58	20	55.91342928818692	50	6	43.76963453931745	48	8	44.43373841734981	189	5	66.37536427741738	38	4	43.19807927470601	78	8	49.1882969892283	9	9	43.974851577213386	15	15	43.15303268253615	104	22	43.652011430141414	10	10	43.23910366839911	84	12	44.28663841863129	17	2	45.420842878385336	46	6	44.143243290450926	133	12	48.064243325839875	78	8	57.29973722336855	107	18	44.73442445769278	41	13	44.40933203529915	27	11	43.83051367021495	24	11	43.85382841294625	60	12	45.52524006178634	110	6	45.75839430749735	156	17	43.13205003552388	48	8	42.669901806732774	58	25	44.25352440373893	68	19	45.008586323737305	71	7	44.19285498832505	107	38	60.94370335960694	114	22	45.113205802411706	21	8	45.53280164638485	36	14	44.70001591010118	198	13	62.418613013709724	25	5	43.35577123959095	71	2	43.57764440724479	37	6	44.312928114163356	155	4	65.27439326296076	15	7	42.82796425646798	27	5	45.46080546552215	34	13	44.22925376421708	62	26	43.54903251617389	36	16	43.37739280141801	103	29	60.79908746128058	20	9	43.16412154152212	74	15	45.591791363466086	23	1	44.065102614963834	24	3	45.11802942315299	0	0	-inf	49	13	44.400626237377914	54	25	43.162708414485074	39	6	42.95732312846217	110	4	51.75319271670354	55	9	43.97721167350235	7	7	43.20716706219769	20	4	45.88898437512189	185	12	44.776397747770936	49	12	45.47082421469778	73	22	43.640006721150925	96	16	43.91351515380864	43	18	43.98882575072653	18	2	43.815293440408574	8	1	42.99600146250727	32	2	44.255747988856406	24	8	45.021931508471276	127	13	51.08241864426745	21	6	44.844197790112034	94	19	43.01927230187887	263	2	64.96287976893825	29	6	45.63918850922819	177	47	46.3588318978025	22	8	47.5681584526764	27	6	44.40358432529887	63	3	44.18525934475955	37	7	41.81565706678508	27	7	45.63423075588897	29	11	44.09948327333632	42	10	52.725003613285175	212	41	56.685381270172826	56	7	45.54982341916899	18	10	45.65678502013994	39	11	45.00089129883205	40	5	44.4392437705704	49	6	46.11299654041602	68	13	43.86604176679723	20	3	42.359797974644664	59	12	44.29651352100822	22	8	42.6758066272531	26	6	45.38422492039899	85	17	44.77131212913084	58	13	43.40705985852549	11	11	41.91297936732903	64	6	44.95642041131732	22	10	46.78062365558066	97	14	43.55737902743251	7	7	43.24366106925306	39	10	43.30602851203953	47	6	44.219843641506735	18	0	45.00146518458371	46	2	44.540181235220665	192	15	43.958859721750486	36	3	43.83495953186772	64	9	44.81407532426081	90	34	43.9969139594251	19	1	43.24831331698582	29	4	57.7381519898413	34	10	44.810392583175656	0	0	-inf	76	23	46.704958807121855	25	4	47.87030525652278	35	14	44.70365141549729	50	12	47.7958269183822	146	16	57.541625559236955	59	22	46.92718379065163	86	4	44.10995220600537	128	32	44.00879857713782	57	14	43.82542931626246	9	2	48.447257599887834	101	1	45.485428204125775	79	6	45.76485840060037	46	22	44.02212943711839	30	3	44.98018063857091	47	12	44.80402327544486	49	3	46.86321014894146	20	5	42.65108838902604	58	7	44.18189710554076	48	17	44.15282263627842	28	9	50.14102097681529	45	10	45.23328964072269	32	17	43.3446774761164	49	17	43.316206148492135	41	24	45.05128066385498	80	20	44.83359129188723	52	19	43.08249549847456	44	17	44.5124887711495	123	12	65.25253829721677	48	14	44.98709277191895	66	18	44.01272034616807	63	15	51.18029760244683	15	15	43.789681279534044	38	14	43.713524832261186	16	5	43.814881237161316	671	15	69.39077061145348	16	3	44.399288712683855	32	8	45.14784790155014	121	15	44.423869659520896	127	114	69.63635434536546	218	19	67.85371772939978	69	17	44.32598835469748	71	7	44.3598384824939	43	6	43.72104987233118	63	16	44.67962923726754	128	15	43.85583340614089	34	11	42.69849021388601	34	8	45.31995509532551	12	1	43.862362703065564	66	6	45.45076947471961	155	12	64.47306379414474	45	15	50.47535779801377	31	4	43.09450421611158	38	6	44.565384197192756	8	8	45.237670282457486	52	16	44.228580555953855	24	16	43.721230533394305	59	10	43.47147438124659	63	20	46.17866144169529	0	0	-inf	55	8	45.3184267858081	88	16	44.76279829077982	42	7	43.39223337392847	89	15	43.19479121557842	9	9	43.87884686381634	11	11	44.31279020191506	61	31	44.443356491170206	36	15	43.19262402179668	40	4	44.15252018231693	23	3	42.73930584880323	66	10	48.41284342331543	57	7	44.94983024301433	39	14	44.84338718768427	57	11	44.23446807738529	63	8	44.18797368571205	78	13	44.78949718044495	37	5	43.63959234536934	79	16	45.4836296661927	63	15	44.52484754718667	61	10	42.87488846068653	17	6	42.84823032269415	43	14	44.116928582203926	15	5	43.6471184201225	23	8	44.012635571224884	54	22	44.75301495766576	35	9	44.272720427878745	43	8	44.85084720181134	68	13	43.718911330037116	62	9	43.804295261741125	80	8	43.97006510581481	47	6	43.94967900323865	62	14	44.210351091768864	57	8	43.73618166807941	58	14	45.22127218293714	67	12	62.71610350043133	83	8	43.074944108194295	191	15	64.69123860638578	14	2	43.06763291605181	31	13	45.032156625846554	115	34	47.490605044201054	268	24	60.62593985959155	51	4	49.333730482329976	37	3	44.25158149219683	68	30	44.534079133791685	194	10	62.10323921018792	43	12	44.6481665011841	0	0	-inf	33	10	44.660474771715606	32	6	45.2093971092123	105	13	44.36617824713974	28	6	42.4385780416545	57	10	44.01287047075532	194	10	48.20028575053449	30	12	46.11909422248194	99	5	44.01785762137855	17	2	42.57587178745927	124	12	44.285732666486055	166	17	44.76844826778261	85	23	43.68069469782613	47	12	44.74190629084919	57	32	45.189234225904734	45	8	44.37293901258911	66	10	46.727415365341294	18	8	44.91088006594558	53	31	44.095592496893474	63	13	43.92955131044409	45	9	43.755382227059684	110	14	43.94926835160971	20	10	45.4216668162666	62	8	44.922319805287536	114	5	44.27046176076379	18	10	41.925940381081396	43	13	43.873561415894294	31	7	43.60538134896106	17	3	42.4628581696906	23	13	43.75389424808072	166	22	43.55211015765944	69	31	44.917839865461495	15	7	43.11266323335164	452	14	66.90515002285515	20	20	53.31701196092838	316	232	60.68461023435578	23	2	45.218299769745066	57	14	44.99582241862609	57	7	43.758125379121275	35	13	44.09619072604677	116	18	54.447927076764365	78	5	43.8207948014994	70	11	44.00751187617895	136	37	57.19729744219934	54	21	43.89053864248458	63	8	44.572357088758	43	5	43.03610656398537	39	8	44.84451753993212	79	6	52.923767858686546	60	12	43.53650570542242	28	4	42.99620045844301	28	10	42.856238634411405	83	11	44.527585990520215	11	3	41.656280640057254	69	23	45.50715045790398	13	6	42.26134523376571	95	6	44.77196085362333	204	20	44.03325014851034	48	10	44.069995585235084	59	17	43.965969015378306	63	11	45.06193820161238	49	15	44.825229839861336	26	4	41.72698923586854	183	9	65.46728675669011	88	14	43.67570310968429	58	13	45.83816590792717	275	9	52.942791838347546	75	7	44.23378017458162	27	6	43.77710959836003	25	1	43.21501640063698	159	11	60.13610303889766	39	2	43.09304077922568	33	10	41.5996641622834	34	15	43.90225540203036	56	4	44.65923301652091	28	3	44.98605302090284	27	10	44.54888077145613	22	10	43.21750190150624	72	29	44.56104073929726	155	25	45.82319927909214	38	9	44.39888670812044	72	15	43.00155135890328	90	9	41.780875784326284	13	0	44.72833043861049	58	13	43.30024943199942	28	3	44.14082518631309	69	7	43.88625342096825	17	6	46.218536859931206	33	2	44.07727518437873	77	20	43.4165729643359	78	18	45.44225463109497	55	7	47.61010929188984	30	9	42.86770238332836	20	8	43.04312917963155	25	8	41.269007246770016	40	13	43.94292660615349	26	15	43.89740087218149	91	19	44.74915661298685	56	2	43.396327327216746	51	8	46.04379776848832	0	0	-inf	17	17	42.888502804845245	36	10	43.10230731999309	87	3	44.34201997681368	88	25	44.07900588598851	27	8	43.26636381071175	49	5	43.54476660686741	188	12	43.20907809116948	140	15	59.889629310866326	32	18	43.33812660037081	28	16	43.519120483024956	64	10	44.382423530093554	23	3	47.194494925569145	51	17	44.97452106606503	46	6	44.06723905024341	85	5	58.549021259620865	24	12	44.6099070787404	41	10	43.64201738829486	38	11	43.373961084323085	106	22	46.91328498803508	47	10	44.53736475741738	18	5	44.22510641888865	242	6	47.16455526222024	54	9	44.1624303868135	48	9	43.187854032693245	45	14	44.499443926126915	48	6	42.811906902826195	14	7	42.83121318616772	36	12	44.38045723769952	47	16	44.96506749753208	42	12	44.986036610471935	59	20	46.877568393779335	92	15	45.75804653547677	88	6	43.82524099860489	78	12	44.76169686973636	64	7	44.340573015183935	18	3	42.945617376152214	78	31	48.64448752633234	74	22	43.48085286072032	35	10	43.02450481093707	77	17	43.65650303762751	22	4	44.89381021461695	51	10	43.20301452894828	34	3	44.08707791743071	36	1	44.73409641595293	45	10	45.12284440043645	0	0	-inf	genus	Spirosoma
108	0	0	-inf	0	0	-inf	0	0	-inf	0	0	-inf	0	0	-inf	0	0	-inf	0	0	-inf	0	0	-inf	0	0	-inf	0	0	-inf	0	0	-inf	0	0	-inf	0	0	-inf	0	0	-inf	0	0	-inf	0	0	-inf	0	0	-inf	16	0	43.49505768508881	0	0	-inf	0	0	-inf	0	0	-inf	0	0	-inf	0	0	-inf	0	0	-inf	0	0	-inf	0	0	-inf	0	0	-inf	0	0	-inf	0	0	-inf	0	0	-inf	0	0	-inf	8	0	43.2842712474619	0	0	-inf	0	0	-inf	0	0	-inf	0	0	-inf	0	0	-inf	0	0	-inf	0	0	-inf	0	0	-inf	0	0	-inf	0	0	-inf	0	0	-inf	0	0	-inf	0	0	-inf	0	0	-inf	0	0	-inf	0	0	-inf	0	0	-inf	0	0	-inf	0	0	-inf	0	0	-inf	0	0	-inf	0	0	-inf	0	0	-inf	0	0	-inf	0	0	-inf	0	0	-inf	0	0	-inf	0	0	-inf	0	0	-inf	0	0	-inf	0	0	-inf	0	0	-inf	0	0	-inf	0	0	-inf	0	0	-inf	0	0	-inf	0	0	-inf	0	0	-inf	0	0	-inf	0	0	-inf	0	0	-inf	0	0	-inf	0	0	-inf	0	0	-inf	0	0	-inf	0	0	-inf	0	0	-inf	0	0	-inf	0	0	-inf	0	0	-inf	0	0	-inf	0	0	-inf	0	0	-inf	0	0	-inf	0	0	-inf	0	0	-inf	0	0	-inf	0	0	-inf	0	0	-inf	0	0	-inf	0	0	-inf	0	0	-inf	0	0	-inf	0	0	-inf	0	0	-inf	0	0	-inf	0	0	-inf	0	0	-inf	0	0	-inf	14	0	43.304467621557016	0	0	-inf	0	0	-inf	0	0	-inf	0	0	-inf	0	0	-inf	0	0	-inf	0	0	-inf	0	0	-inf	0	0	-inf	0	0	-inf	0	0	-inf	0	0	-inf	0	0	-inf	0	0	-inf	10	0	42.14412246865434	0	0	-inf	7	0	42.292681890754146	0	0	-inf	0	0	-inf	0	0	-inf	0	0	-inf	0	0	-inf	0	0	-inf	0	0	-inf	0	0	-inf	0	0	-inf	0	0	-inf	0	0	-inf	0	0	-inf	0	0	-inf	0	0	-inf	0	0	-inf	0	0	-inf	0	0	-inf	0	0	-inf	0	0	-inf	0	0	-inf	0	0	-inf	0	0	-inf	0	0	-inf	0	0	-inf	0	0	-inf	0	0	-inf	0	0	-inf	0	0	-inf	0	0	-inf	0	0	-inf	0	0	-inf	0	0	-inf	0	0	-inf	0	0	-inf	0	0	-inf	0	0	-inf	0	0	-inf	0	0	-inf	0	0	-inf	0	0	-inf	0	0	-inf	93	0	78.12130251209109	0	0	-inf	0	0	-inf	0	0	-inf	0	0	-inf	0	0	-inf	0	0	-inf	0	0	-inf	0	0	-inf	47	0	79.74158587731948	30	0	42.101111914383125	0	0	-inf	0	0	-inf	0	0	-inf	0	0	-inf	12	0	41.89746271847504	0	0	-inf	0	0	-inf	0	0	-inf	0	0	-inf	0	0	-inf	0	0	-inf	0	0	-inf	0	0	-inf	0	0	-inf	0	0	-inf	0	0	-inf	0	0	-inf	0	0	-inf	0	0	-inf	0	0	-inf	0	0	-inf	0	0	-inf	0	0	-inf	0	0	-inf	0	0	-inf	0	0	-inf	0	0	-inf	0	0	-inf	0	0	-inf	0	0	-inf	0	0	-inf	0	0	-inf	0	0	-inf	0	0	-inf	0	0	-inf	0	0	-inf	0	0	-inf	0	0	-inf	0	0	-inf	0	0	-inf	0	0	-inf	0	0	-inf	0	0	-inf	0	0	-inf	0	0	-inf	0	0	-inf	0	0	-inf	0	0	-inf	26	0	74.86037016958463	0	0	-inf	0	0	-inf	0	0	-inf	0	0	-inf	0	0	-inf	0	0	-inf	0	0	-inf	0	0	-inf	0	0	-inf	0	0	-inf	0	0	-inf	0	0	-inf	0	0	-inf	0	0	-inf	7	0	42.58942997954837	0	0	-inf	0	0	-inf	0	0	-inf	0	0	-inf	0	0	-inf	0	0	-inf	0	0	-inf	0	0	-inf	0	0	-inf	0	0	-inf	0	0	-inf	0	0	-inf	0	0	-inf	0	0	-inf	0	0	-inf	0	0	-inf	8	0	41.30073525436772	10	0	43.223935316360226	0	0	-inf	0	0	-inf	0	0	-inf	0	0	-inf	0	0	-inf	0	0	-inf	0	0	-inf	0	0	-inf	0	0	-inf	0	0	-inf	0	0	-inf	0	0	-inf	0	0	-inf	0	0	-inf	0	0	-inf	0	0	-inf	0	0	-inf	0	0	-inf	0	0	-inf	28	0	78.08963099970993	0	0	-inf	0	0	-inf	0	0	-inf	0	0	-inf	0	0	-inf	0	0	-inf	0	0	-inf	0	0	-inf	0	0	-inf	0	0	-inf	0	0	-inf	22	0	70.64044634841765	0	0	-inf	0	0	-inf	0	0	-inf	0	0	-inf	0	0	-inf	0	0	-inf	0	0	-inf	0	0	-inf	0	0	-inf	0	0	-inf	0	0	-inf	0	0	-inf	0	0	-inf	0	0	-inf	0	0	-inf	0	0	-inf	0	0	-inf	0	0	-inf	0	0	-inf	0	0	-inf	0	0	-inf	0	0	-inf	0	0	-inf	0	0	-inf	0	0	-inf	0	0	-inf	0	0	-inf	0	0	-inf	0	0	-inf	0	0	-inf	0	0	-inf	0	0	-inf	21	0	80.76143967519484	0	0	-inf	0	0	-inf	0	0	-inf	0	0	-inf	0	0	-inf	0	0	-inf	0	0	-inf	0	0	-inf	0	0	-inf	0	0	-inf	0	0	-inf	0	0	-inf	0	0	-inf	0	0	-inf	0	0	-inf	0	0	-inf	0	0	-inf	261	0	75.83040677626636	0	0	-inf	0	0	-inf	0	0	-inf	0	0	-inf	0	0	-inf	0	0	-inf	0	0	-inf	0	0	-inf	0	0	-inf	0	0	-inf	0	0	-inf	0	0	-inf	0	0	-inf	0	0	-inf	0	0	-inf	0	0	-inf	0	0	-inf	0	0	-inf	0	0	-inf	0	0	-inf	0	0	-inf	0	0	-inf	0	0	-inf	0	0	-inf	0	0	-inf	0	0	-inf	0	0	-inf	0	0	-inf	0	0	-inf	0	0	-inf	0	0	-inf	0	0	-inf	0	0	-inf	0	0	-inf	0	0	-inf	0	0	-inf	353	0	82.17670950237623	0	0	-inf	0	0	-inf	0	0	-inf	0	0	-inf	0	0	-inf	0	0	-inf	0	0	-inf	0	0	-inf	0	0	-inf	0	0	-inf	0	0	-inf	0	0	-inf	0	0	-inf	0	0	-inf	0	0	-inf	0	0	-inf	0	0	-inf	0	0	-inf	0	0	-inf	0	0	-inf	0	0	-inf	0	0	-inf	0	0	-inf	0	0	-inf	0	0	-inf	0	0	-inf	0	0	-inf	0	0	-inf	0	0	-inf	0	0	-inf	0	0	-inf	0	0	-inf	0	0	-inf	0	0	-inf	0	0	-inf	0	0	-inf	0	0	-inf	0	0	-inf	0	0	-inf	0	0	-inf	0	0	-inf	0	0	-inf	54	0	84.73585420393609	0	0	-inf	0	0	-inf	0	0	-inf	0	0	-inf	0	0	-inf	0	0	-inf	0	0	-inf	0	0	-inf	0	0	-inf	0	0	-inf	0	0	-inf	0	0	-inf	0	0	-inf	0	0	-inf	0	0	-inf	13	0	51.646988624968415	0	0	-inf	0	0	-inf	0	0	-inf	0	0	-inf	0	0	-inf	0	0	-inf	0	0	-inf	0	0	-inf	0	0	-inf	0	0	-inf	0	0	-inf	0	0	-inf	0	0	-inf	0	0	-inf	0	0	-inf	35	0	70.31295196587926	0	0	-inf	0	0	-inf	0	0	-inf	0	0	-inf	0	0	-inf	0	0	-inf	0	0	-inf	0	0	-inf	0	0	-inf	0	0	-inf	0	0	-inf	0	0	-inf	0	0	-inf	0	0	-inf	0	0	-inf	0	0	-inf	0	0	-inf	0	0	-inf	0	0	-inf	0	0	-inf	0	0	-inf	0	0	-inf	0	0	-inf	7	0	44.64727304219373	0	0	-inf	0	0	-inf	0	0	-inf	0	0	-inf	518	0	79.03515541957883	9	0	43.91941090528685	0	0	-inf	0	0	-inf	0	0	-inf	0	0	-inf	0	0	-inf	0	0	-inf	0	0	-inf	0	0	-inf	0	0	-inf	0	0	-inf	0	0	-inf	0	0	-inf	0	0	-inf	0	0	-inf	0	0	-inf	0	0	-inf	0	0	-inf	0	0	-inf	0	0	-inf	0	0	-inf	0	0	-inf	0	0	-inf	0	0	-inf	0	0	-inf	0	0	-inf	0	0	-inf	0	0	-inf	0	0	-inf	0	0	-inf	0	0	-inf	0	0	-inf	0	0	-inf	0	0	-inf	0	0	-inf	0	0	-inf	0	0	-inf	0	0	-inf	0	0	-inf	0	0	-inf	0	0	-inf	0	0	-inf	0	0	-inf	0	0	-inf	0	0	-inf	0	0	-inf	0	0	-inf	0	0	-inf	0	0	-inf	0	0	-inf	0	0	-inf	0	0	-inf	0	0	-inf	0	0	-inf	0	0	-inf	0	0	-inf	0	0	-inf	0	0	-inf	0	0	-inf	0	0	-inf	0	0	-inf	0	0	-inf	0	0	-inf	0	0	-inf	0	0	-inf	0	0	-inf	9	0	43.649737180822726	0	0	-inf	0	0	-inf	0	0	-inf	0	0	-inf	0	0	-inf	0	0	-inf	0	0	-inf	0	0	-inf	0	0	-inf	0	0	-inf	0	0	-inf	0	0	-inf	0	0	-inf	0	0	-inf	27	0	68.34190865563622	0	0	-inf	0	0	-inf	0	0	-inf	0	0	-inf	0	0	-inf	22	0	45.103854166203405	0	0	-inf	0	0	-inf	0	0	-inf	0	0	-inf	0	0	-inf	0	0	-inf	0	0	-inf	0	0	-inf	0	0	-inf	0	0	-inf	0	0	-inf	0	0	-inf	0	0	-inf	15	0	42.57776873174149	0	0	-inf	0	0	-inf	0	0	-inf	0	0	-inf	0	0	-inf	0	0	-inf	0	0	-inf	0	0	-inf	0	0	-inf	0	0	-inf	0	0	-inf	0	0	-inf	0	0	-inf	0	0	-inf	0	0	-inf	0	0	-inf	0	0	-inf	377	0	82.75060665981633	0	0	-inf	0	0	-inf	0	0	-inf	0	0	-inf	0	0	-inf	0	0	-inf	17	0	76.80490193577559	0	0	-inf	0	0	-inf	0	0	-inf	0	0	-inf	0	0	-inf	0	0	-inf	0	0	-inf	0	0	-inf	0	0	-inf	0	0	-inf	0	0	-inf	0	0	-inf	0	0	-inf	0	0	-inf	0	0	-inf	0	0	-inf	0	0	-inf	0	0	-inf	0	0	-inf	0	0	-inf	0	0	-inf	0	0	-inf	0	0	-inf	0	0	-inf	0	0	-inf	10	0	42.589714682638075	0	0	-inf	0	0	-inf	0	0	-inf	0	0	-inf	0	0	-inf	0	0	-inf	0	0	-inf	0	0	-inf	0	0	-inf	0	0	-inf	0	0	-inf	0	0	-inf	0	0	-inf	0	0	-inf	0	0	-inf	0	0	-inf	0	0	-inf	0	0	-inf	0	0	-inf	7	0	79.65859615075235	0	0	-inf	0	0	-inf	0	0	-inf	0	0	-inf	0	0	-inf	16	0	83.77394816626412	0	0	-inf	0	0	-inf	0	0	-inf	0	0	-inf	0	0	-inf	0	0	-inf	0	0	-inf	0	0	-inf	0	0	-inf	42	0	81.76780276434042	0	0	-inf	0	0	-inf	0	0	-inf	0	0	-inf	0	0	-inf	0	0	-inf	0	0	-inf	0	0	-inf	0	0	-inf	0	0	-inf	0	0	-inf	0	0	-inf	0	0	-inf	0	0	-inf	0	0	-inf	0	0	-inf	0	0	-inf	0	0	-inf	0	0	-inf	0	0	-inf	0	0	-inf	0	0	-inf	0	0	-inf	0	0	-inf	0	0	-inf	0	0	-inf	0	0	-inf	0	0	-inf	7	0	42.27670841205029	0	0	-inf	0	0	-inf	0	0	-inf	0	0	-inf	0	0	-inf	0	0	-inf	0	0	-inf	0	0	-inf	0	0	-inf	0	0	-inf	0	0	-inf	0	0	-inf	0	0	-inf	0	0	-inf	0	0	-inf	0	0	-inf	0	0	-inf	0	0	-inf	0	0	-inf	0	0	-inf	0	0	-inf	0	0	-inf	0	0	-inf	0	0	-inf	48	0	75.46666272877326	0	0	-inf	0	0	-inf	0	0	-inf	0	0	-inf	0	0	-inf	0	0	-inf	0	0	-inf	0	0	-inf	0	0	-inf	0	0	-inf	0	0	-inf	0	0	-inf	0	0	-inf	0	0	-inf	0	0	-inf	0	0	-inf	0	0	-inf	0	0	-inf	0	0	-inf	0	0	-inf	0	0	-inf	0	0	-inf	0	0	-inf	0	0	-inf	0	0	-inf	0	0	-inf	0	0	-inf	0	0	-inf	0	0	-inf	0	0	-inf	0	0	-inf	0	0	-inf	0	0	-inf	0	0	-inf	0	0	-inf	0	0	-inf	0	0	-inf	0	0	-inf	0	0	-inf	0	0	-inf	0	0	-inf	0	0	-inf	41	0	42.050688060653705	0	0	-inf	0	0	-inf	0	0	-inf	0	0	-inf	0	0	-inf	0	0	-inf	0	0	-inf	0	0	-inf	0	0	-inf	0	0	-inf	0	0	-inf	0	0	-inf	0	0	-inf	0	0	-inf	0	0	-inf	0	0	-inf	0	0	-inf	0	0	-inf	0	0	-inf	0	0	-inf	0	0	-inf	0	0	-inf	0	0	-inf	0	0	-inf	0	0	-inf	0	0	-inf	0	0	-inf	0	0	-inf	0	0	-inf	0	0	-inf	0	0	-inf	0	0	-inf	0	0	-inf	0	0	-inf	0	0	-inf	0	0	-inf	0	0	-inf	0	0	-inf	0	0	-inf	0	0	-inf	0	0	-inf	0	0	-inf	0	0	-inf	7	0	43.0	0	0	-inf	10	0	42.10912878169027	0	0	-inf	0	0	-inf	0	0	-inf	0	0	-inf	0	0	-inf	0	0	-inf	0	0	-inf	0	0	-inf	0	0	-inf	0	0	-inf	0	0	-inf	0	0	-inf	0	0	-inf	0	0	-inf	0	0	-inf	0	0	-inf	0	0	-inf	0	0	-inf	0	0	-inf	0	0	-inf	0	0	-inf	0	0	-inf	0	0	-inf	0	0	-inf	0	0	-inf	0	0	-inf	0	0	-inf	0	0	-inf	0	0	-inf	0	0	-inf	0	0	-inf	0	0	-inf	0	0	-inf	0	0	-inf	0	0	-inf	0	0	-inf	0	0	-inf	0	0	-inf	0	0	-inf	0	0	-inf	0	0	-inf	11	0	42.60000652613634	0	0	-inf	0	0	-inf	0	0	-inf	0	0	-inf	0	0	-inf	8	0	43.045606229034824	0	0	-inf	0	0	-inf	0	0	-inf	0	0	-inf	0	0	-inf	0	0	-inf	0	0	-inf	0	0	-inf	0	0	-inf	0	0	-inf	0	0	-inf	0	0	-inf	0	0	-inf	0	0	-inf	0	0	-inf	0	0	-inf	0	0	-inf	0	0	-inf	0	0	-inf	0	0	-inf	0	0	-inf	0	0	-inf	0	0	-inf	0	0	-inf	0	0	-inf	0	0	-inf	0	0	-inf	0	0	-inf	16	0	51.387792455557395	0	0	-inf	8	0	43.2842712474619	0	0	-inf	16	0	44.76208478610796	0	0	-inf	0	0	-inf	0	0	-inf	0	0	-inf	0	0	-inf	0	0	-inf	0	0	-inf	0	0	-inf	0	0	-inf	0	0	-inf	0	0	-inf	0	0	-inf	0	0	-inf	0	0	-inf	0	0	-inf	0	0	-inf	0	0	-inf	0	0	-inf	0	0	-inf	0	0	-inf	0	0	-inf	0	0	-inf	0	0	-inf	0	0	-inf	0	0	-inf	0	0	-inf	0	0	-inf	0	0	-inf	0	0	-inf	0	0	-inf	0	0	-inf	0	0	-inf	0	0	-inf	0	0	-inf	0	0	-inf	0	0	-inf	0	0	-inf	0	0	-inf	0	0	-inf	0	0	-inf	0	0	-inf	0	0	-inf	0	0	-inf	0	0	-inf	0	0	-inf	0	0	-inf	0	0	-inf	0	0	-inf	0	0	-inf	10	0	76.2	0	0	-inf	0	0	-inf	0	0	-inf	0	0	-inf	7	0	42.01958356997823	0	0	-inf	0	0	-inf	0	0	-inf	0	0	-inf	0	0	-inf	0	0	-inf	0	0	-inf	0	0	-inf	0	0	-inf	0	0	-inf	0	0	-inf	0	0	-inf	0	0	-inf	0	0	-inf	0	0	-inf	0	0	-inf	0	0	-inf	0	0	-inf	0	0	-inf	0	0	-inf	0	0	-inf	0	0	-inf	0	0	-inf	0	0	-inf	0	0	-inf	8	0	43.24954377708612	0	0	-inf	0	0	-inf	0	0	-inf	0	0	-inf	0	0	-inf	0	0	-inf	0	0	-inf	0	0	-inf	0	0	-inf	0	0	-inf	0	0	-inf	0	0	-inf	0	0	-inf	0	0	-inf	0	0	-inf	0	0	-inf	0	0	-inf	0	0	-inf	0	0	-inf	0	0	-inf	0	0	-inf	0	0	-inf	0	0	-inf	0	0	-inf	0	0	-inf	0	0	-inf	0	0	-inf	0	0	-inf	0	0	-inf	0	0	-inf	0	0	-inf	0	0	-inf	0	0	-inf	0	0	-inf	8	0	42.930717856868625	0	0	-inf	0	0	-inf	22	0	46.966315446215326	0	0	-inf	0	0	-inf	0	0	-inf	0	0	-inf	0	0	-inf	0	0	-inf	0	0	-inf	0	0	-inf	27	0	78.45874139996886	0	0	-inf	0	0	-inf	0	0	-inf	0	0	-inf	0	0	-inf	0	0	-inf	0	0	-inf	0	0	-inf	0	0	-inf	0	0	-inf	0	0	-inf	0	0	-inf	0	0	-inf	0	0	-inf	0	0	-inf	0	0	-inf	0	0	-inf	0	0	-inf	0	0	-inf	0	0	-inf	0	0	-inf	0	0	-inf	0	0	-inf	0	0	-inf	0	0	-inf	0	0	-inf	0	0	-inf	0	0	-inf	0	0	-inf	0	0	-inf	0	0	-inf	0	0	-inf	0	0	-inf	0	0	-inf	0	0	-inf	0	0	-inf	0	0	-inf	0	0	-inf	0	0	-inf	0	0	-inf	0	0	-inf	0	0	-inf	0	0	-inf	0	0	-inf	0	0	-inf	0	0	-inf	0	0	-inf	0	0	-inf	0	0	-inf	0	0	-inf	0	0	-inf	0	0	-inf	0	0	-inf	0	0	-inf	0	0	-inf	0	0	-inf	0	0	-inf	0	0	-inf	0	0	-inf	0	0	-inf	0	0	-inf	0	0	-inf	0	0	-inf	0	0	-inf	0	0	-inf	0	0	-inf	0	0	-inf	0	0	-inf	0	0	-inf	0	0	-inf	0	0	-inf	0	0	-inf	0	0	-inf	0	0	-inf	0	0	-inf	0	0	-inf	0	0	-inf	0	0	-inf	0	0	-inf	0	0	-inf	species	Spirosoma linguale
504472	0	0	-inf	0	0	-inf	0	0	-inf	0	0	-inf	0	0	-inf	0	0	-inf	0	0	-inf	0	0	-inf	0	0	-inf	0	0	-inf	0	0	-inf	0	0	-inf	0	0	-inf	0	0	-inf	0	0	-inf	0	0	-inf	0	0	-inf	16	16	43.49505768508881	0	0	-inf	0	0	-inf	0	0	-inf	0	0	-inf	0	0	-inf	0	0	-inf	0	0	-inf	0	0	-inf	0	0	-inf	0	0	-inf	0	0	-inf	0	0	-inf	0	0	-inf	8	8	43.2842712474619	0	0	-inf	0	0	-inf	0	0	-inf	0	0	-inf	0	0	-inf	0	0	-inf	0	0	-inf	0	0	-inf	0	0	-inf	0	0	-inf	0	0	-inf	0	0	-inf	0	0	-inf	0	0	-inf	0	0	-inf	0	0	-inf	0	0	-inf	0	0	-inf	0	0	-inf	0	0	-inf	0	0	-inf	0	0	-inf	0	0	-inf	0	0	-inf	0	0	-inf	0	0	-inf	0	0	-inf	0	0	-inf	0	0	-inf	0	0	-inf	0	0	-inf	0	0	-inf	0	0	-inf	0	0	-inf	0	0	-inf	0	0	-inf	0	0	-inf	0	0	-inf	0	0	-inf	0	0	-inf	0	0	-inf	0	0	-inf	0	0	-inf	0	0	-inf	0	0	-inf	0	0	-inf	0	0	-inf	0	0	-inf	0	0	-inf	0	0	-inf	0	0	-inf	0	0	-inf	0	0	-inf	0	0	-inf	0	0	-inf	0	0	-inf	0	0	-inf	0	0	-inf	0	0	-inf	0	0	-inf	0	0	-inf	0	0	-inf	0	0	-inf	0	0	-inf	0	0	-inf	0	0	-inf	0	0	-inf	0	0	-inf	0	0	-inf	14	14	43.304467621557016	0	0	-inf	0	0	-inf	0	0	-inf	0	0	-inf	0	0	-inf	0	0	-inf	0	0	-inf	0	0	-inf	0	0	-inf	0	0	-inf	0	0	-inf	0	0	-inf	0	0	-inf	0	0	-inf	10	10	42.14412246865434	0	0	-inf	7	7	42.292681890754146	0	0	-inf	0	0	-inf	0	0	-inf	0	0	-inf	0	0	-inf	0	0	-inf	0	0	-inf	0	0	-inf	0	0	-inf	0	0	-inf	0	0	-inf	0	0	-inf	0	0	-inf	0	0	-inf	0	0	-inf	0	0	-inf	0	0	-inf	0	0	-inf	0	0	-inf	0	0	-inf	0	0	-inf	0	0	-inf	0	0	-inf	0	0	-inf	0	0	-inf	0	0	-inf	0	0	-inf	0	0	-inf	0	0	-inf	0	0	-inf	0	0	-inf	0	0	-inf	0	0	-inf	0	0	-inf	0	0	-inf	0	0	-inf	0	0	-inf	0	0	-inf	0	0	-inf	0	0	-inf	0	0	-inf	93	93	78.12130251209109	0	0	-inf	0	0	-inf	0	0	-inf	0	0	-inf	0	0	-inf	0	0	-inf	0	0	-inf	0	0	-inf	47	47	79.74158587731948	30	30	42.101111914383125	0	0	-inf	0	0	-inf	0	0	-inf	0	0	-inf	12	12	41.89746271847504	0	0	-inf	0	0	-inf	0	0	-inf	0	0	-inf	0	0	-inf	0	0	-inf	0	0	-inf	0	0	-inf	0	0	-inf	0	0	-inf	0	0	-inf	0	0	-inf	0	0	-inf	0	0	-inf	0	0	-inf	0	0	-inf	0	0	-inf	0	0	-inf	0	0	-inf	0	0	-inf	0	0	-inf	0	0	-inf	0	0	-inf	0	0	-inf	0	0	-inf	0	0	-inf	0	0	-inf	0	0	-inf	0	0	-inf	0	0	-inf	0	0	-inf	0	0	-inf	0	0	-inf	0	0	-inf	0	0	-inf	0	0	-inf	0	0	-inf	0	0	-inf	0	0	-inf	0	0	-inf	0	0	-inf	0	0	-inf	0	0	-inf	26	26	74.86037016958463	0	0	-inf	0	0	-inf	0	0	-inf	0	0	-inf	0	0	-inf	0	0	-inf	0	0	-inf	0	0	-inf	0	0	-inf	0	0	-inf	0	0	-inf	0	0	-inf	0	0	-inf	0	0	-inf	7	7	42.58942997954837	0	0	-inf	0	0	-inf	0	0	-inf	0	0	-inf	0	0	-inf	0	0	-inf	0	0	-inf	0	0	-inf	0	0	-inf	0	0	-inf	0	0	-inf	0	0	-inf	0	0	-inf	0	0	-inf	0	0	-inf	0	0	-inf	8	8	41.30073525436772	10	10	43.223935316360226	0	0	-inf	0	0	-inf	0	0	-inf	0	0	-inf	0	0	-inf	0	0	-inf	0	0	-inf	0	0	-inf	0	0	-inf	0	0	-inf	0	0	-inf	0	0	-inf	0	0	-inf	0	0	-inf	0	0	-inf	0	0	-inf	0	0	-inf	0	0	-inf	0	0	-inf	28	28	78.08963099970993	0	0	-inf	0	0	-inf	0	0	-inf	0	0	-inf	0	0	-inf	0	0	-inf	0	0	-inf	0	0	-inf	0	0	-inf	0	0	-inf	0	0	-inf	22	22	70.64044634841765	0	0	-inf	0	0	-inf	0	0	-inf	0	0	-inf	0	0	-inf	0	0	-inf	0	0	-inf	0	0	-inf	0	0	-inf	0	0	-inf	0	0	-inf	0	0	-inf	0	0	-inf	0	0	-inf	0	0	-inf	0	0	-inf	0	0	-inf	0	0	-inf	0	0	-inf	0	0	-inf	0	0	-inf	0	0	-inf	0	0	-inf	0	0	-inf	0	0	-inf	0	0	-inf	0	0	-inf	0	0	-inf	0	0	-inf	0	0	-inf	0	0	-inf	0	0	-inf	21	21	80.76143967519484	0	0	-inf	0	0	-inf	0	0	-inf	0	0	-inf	0	0	-inf	0	0	-inf	0	0	-inf	0	0	-inf	0	0	-inf	0	0	-inf	0	0	-inf	0	0	-inf	0	0	-inf	0	0	-inf	0	0	-inf	0	0	-inf	0	0	-inf	261	261	75.83040677626636	0	0	-inf	0	0	-inf	0	0	-inf	0	0	-inf	0	0	-inf	0	0	-inf	0	0	-inf	0	0	-inf	0	0	-inf	0	0	-inf	0	0	-inf	0	0	-inf	0	0	-inf	0	0	-inf	0	0	-inf	0	0	-inf	0	0	-inf	0	0	-inf	0	0	-inf	0	0	-inf	0	0	-inf	0	0	-inf	0	0	-inf	0	0	-inf	0	0	-inf	0	0	-inf	0	0	-inf	0	0	-inf	0	0	-inf	0	0	-inf	0	0	-inf	0	0	-inf	0	0	-inf	0	0	-inf	0	0	-inf	0	0	-inf	353	353	82.17670950237623	0	0	-inf	0	0	-inf	0	0	-inf	0	0	-inf	0	0	-inf	0	0	-inf	0	0	-inf	0	0	-inf	0	0	-inf	0	0	-inf	0	0	-inf	0	0	-inf	0	0	-inf	0	0	-inf	0	0	-inf	0	0	-inf	0	0	-inf	0	0	-inf	0	0	-inf	0	0	-inf	0	0	-inf	0	0	-inf	0	0	-inf	0	0	-inf	0	0	-inf	0	0	-inf	0	0	-inf	0	0	-inf	0	0	-inf	0	0	-inf	0	0	-inf	0	0	-inf	0	0	-inf	0	0	-inf	0	0	-inf	0	0	-inf	0	0	-inf	0	0	-inf	0	0	-inf	0	0	-inf	0	0	-inf	0	0	-inf	54	54	84.73585420393609	0	0	-inf	0	0	-inf	0	0	-inf	0	0	-inf	0	0	-inf	0	0	-inf	0	0	-inf	0	0	-inf	0	0	-inf	0	0	-inf	0	0	-inf	0	0	-inf	0	0	-inf	0	0	-inf	0	0	-inf	13	13	51.646988624968415	0	0	-inf	0	0	-inf	0	0	-inf	0	0	-inf	0	0	-inf	0	0	-inf	0	0	-inf	0	0	-inf	0	0	-inf	0	0	-inf	0	0	-inf	0	0	-inf	0	0	-inf	0	0	-inf	0	0	-inf	35	35	70.31295196587926	0	0	-inf	0	0	-inf	0	0	-inf	0	0	-inf	0	0	-inf	0	0	-inf	0	0	-inf	0	0	-inf	0	0	-inf	0	0	-inf	0	0	-inf	0	0	-inf	0	0	-inf	0	0	-inf	0	0	-inf	0	0	-inf	0	0	-inf	0	0	-inf	0	0	-inf	0	0	-inf	0	0	-inf	0	0	-inf	0	0	-inf	7	7	44.64727304219373	0	0	-inf	0	0	-inf	0	0	-inf	0	0	-inf	518	518	79.03515541957883	9	9	43.91941090528685	0	0	-inf	0	0	-inf	0	0	-inf	0	0	-inf	0	0	-inf	0	0	-inf	0	0	-inf	0	0	-inf	0	0	-inf	0	0	-inf	0	0	-inf	0	0	-inf	0	0	-inf	0	0	-inf	0	0	-inf	0	0	-inf	0	0	-inf	0	0	-inf	0	0	-inf	0	0	-inf	0	0	-inf	0	0	-inf	0	0	-inf	0	0	-inf	0	0	-inf	0	0	-inf	0	0	-inf	0	0	-inf	0	0	-inf	0	0	-inf	0	0	-inf	0	0	-inf	0	0	-inf	0	0	-inf	0	0	-inf	0	0	-inf	0	0	-inf	0	0	-inf	0	0	-inf	0	0	-inf	0	0	-inf	0	0	-inf	0	0	-inf	0	0	-inf	0	0	-inf	0	0	-inf	0	0	-inf	0	0	-inf	0	0	-inf	0	0	-inf	0	0	-inf	0	0	-inf	0	0	-inf	0	0	-inf	0	0	-inf	0	0	-inf	0	0	-inf	0	0	-inf	0	0	-inf	0	0	-inf	0	0	-inf	0	0	-inf	0	0	-inf	0	0	-inf	0	0	-inf	9	9	43.649737180822726	0	0	-inf	0	0	-inf	0	0	-inf	0	0	-inf	0	0	-inf	0	0	-inf	0	0	-inf	0	0	-inf	0	0	-inf	0	0	-inf	0	0	-inf	0	0	-inf	0	0	-inf	0	0	-inf	27	27	68.34190865563622	0	0	-inf	0	0	-inf	0	0	-inf	0	0	-inf	0	0	-inf	22	22	45.103854166203405	0	0	-inf	0	0	-inf	0	0	-inf	0	0	-inf	0	0	-inf	0	0	-inf	0	0	-inf	0	0	-inf	0	0	-inf	0	0	-inf	0	0	-inf	0	0	-inf	0	0	-inf	15	15	42.57776873174149	0	0	-inf	0	0	-inf	0	0	-inf	0	0	-inf	0	0	-inf	0	0	-inf	0	0	-inf	0	0	-inf	0	0	-inf	0	0	-inf	0	0	-inf	0	0	-inf	0	0	-inf	0	0	-inf	0	0	-inf	0	0	-inf	0	0	-inf	377	377	82.75060665981633	0	0	-inf	0	0	-inf	0	0	-inf	0	0	-inf	0	0	-inf	0	0	-inf	17	17	76.80490193577559	0	0	-inf	0	0	-inf	0	0	-inf	0	0	-inf	0	0	-inf	0	0	-inf	0	0	-inf	0	0	-inf	0	0	-inf	0	0	-inf	0	0	-inf	0	0	-inf	0	0	-inf	0	0	-inf	0	0	-inf	0	0	-inf	0	0	-inf	0	0	-inf	0	0	-inf	0	0	-inf	0	0	-inf	0	0	-inf	0	0	-inf	0	0	-inf	0	0	-inf	10	10	42.589714682638075	0	0	-inf	0	0	-inf	0	0	-inf	0	0	-inf	0	0	-inf	0	0	-inf	0	0	-inf	0	0	-inf	0	0	-inf	0	0	-inf	0	0	-inf	0	0	-inf	0	0	-inf	0	0	-inf	0	0	-inf	0	0	-inf	0	0	-inf	0	0	-inf	0	0	-inf	7	7	79.65859615075235	0	0	-inf	0	0	-inf	0	0	-inf	0	0	-inf	0	0	-inf	16	16	83.77394816626412	0	0	-inf	0	0	-inf	0	0	-inf	0	0	-inf	0	0	-inf	0	0	-inf	0	0	-inf	0	0	-inf	0	0	-inf	42	42	81.76780276434042	0	0	-inf	0	0	-inf	0	0	-inf	0	0	-inf	0	0	-inf	0	0	-inf	0	0	-inf	0	0	-inf	0	0	-inf	0	0	-inf	0	0	-inf	0	0	-inf	0	0	-inf	0	0	-inf	0	0	-inf	0	0	-inf	0	0	-inf	0	0	-inf	0	0	-inf	0	0	-inf	0	0	-inf	0	0	-inf	0	0	-inf	0	0	-inf	0	0	-inf	0	0	-inf	0	0	-inf	0	0	-inf	7	7	42.27670841205029	0	0	-inf	0	0	-inf	0	0	-inf	0	0	-inf	0	0	-inf	0	0	-inf	0	0	-inf	0	0	-inf	0	0	-inf	0	0	-inf	0	0	-inf	0	0	-inf	0	0	-inf	0	0	-inf	0	0	-inf	0	0	-inf	0	0	-inf	0	0	-inf	0	0	-inf	0	0	-inf	0	0	-inf	0	0	-inf	0	0	-inf	0	0	-inf	48	48	75.46666272877326	0	0	-inf	0	0	-inf	0	0	-inf	0	0	-inf	0	0	-inf	0	0	-inf	0	0	-inf	0	0	-inf	0	0	-inf	0	0	-inf	0	0	-inf	0	0	-inf	0	0	-inf	0	0	-inf	0	0	-inf	0	0	-inf	0	0	-inf	0	0	-inf	0	0	-inf	0	0	-inf	0	0	-inf	0	0	-inf	0	0	-inf	0	0	-inf	0	0	-inf	0	0	-inf	0	0	-inf	0	0	-inf	0	0	-inf	0	0	-inf	0	0	-inf	0	0	-inf	0	0	-inf	0	0	-inf	0	0	-inf	0	0	-inf	0	0	-inf	0	0	-inf	0	0	-inf	0	0	-inf	0	0	-inf	0	0	-inf	41	41	42.050688060653705	0	0	-inf	0	0	-inf	0	0	-inf	0	0	-inf	0	0	-inf	0	0	-inf	0	0	-inf	0	0	-inf	0	0	-inf	0	0	-inf	0	0	-inf	0	0	-inf	0	0	-inf	0	0	-inf	0	0	-inf	0	0	-inf	0	0	-inf	0	0	-inf	0	0	-inf	0	0	-inf	0	0	-inf	0	0	-inf	0	0	-inf	0	0	-inf	0	0	-inf	0	0	-inf	0	0	-inf	0	0	-inf	0	0	-inf	0	0	-inf	0	0	-inf	0	0	-inf	0	0	-inf	0	0	-inf	0	0	-inf	0	0	-inf	0	0	-inf	0	0	-inf	0	0	-inf	0	0	-inf	0	0	-inf	0	0	-inf	0	0	-inf	7	7	43.0	0	0	-inf	10	10	42.10912878169027	0	0	-inf	0	0	-inf	0	0	-inf	0	0	-inf	0	0	-inf	0	0	-inf	0	0	-inf	0	0	-inf	0	0	-inf	0	0	-inf	0	0	-inf	0	0	-inf	0	0	-inf	0	0	-inf	0	0	-inf	0	0	-inf	0	0	-inf	0	0	-inf	0	0	-inf	0	0	-inf	0	0	-inf	0	0	-inf	0	0	-inf	0	0	-inf	0	0	-inf	0	0	-inf	0	0	-inf	0	0	-inf	0	0	-inf	0	0	-inf	0	0	-inf	0	0	-inf	0	0	-inf	0	0	-inf	0	0	-inf	0	0	-inf	0	0	-inf	0	0	-inf	0	0	-inf	0	0	-inf	0	0	-inf	11	11	42.60000652613634	0	0	-inf	0	0	-inf	0	0	-inf	0	0	-inf	0	0	-inf	8	8	43.045606229034824	0	0	-inf	0	0	-inf	0	0	-inf	0	0	-inf	0	0	-inf	0	0	-inf	0	0	-inf	0	0	-inf	0	0	-inf	0	0	-inf	0	0	-inf	0	0	-inf	0	0	-inf	0	0	-inf	0	0	-inf	0	0	-inf	0	0	-inf	0	0	-inf	0	0	-inf	0	0	-inf	0	0	-inf	0	0	-inf	0	0	-inf	0	0	-inf	0	0	-inf	0	0	-inf	0	0	-inf	0	0	-inf	16	16	51.387792455557395	0	0	-inf	8	8	43.2842712474619	0	0	-inf	16	16	44.76208478610796	0	0	-inf	0	0	-inf	0	0	-inf	0	0	-inf	0	0	-inf	0	0	-inf	0	0	-inf	0	0	-inf	0	0	-inf	0	0	-inf	0	0	-inf	0	0	-inf	0	0	-inf	0	0	-inf	0	0	-inf	0	0	-inf	0	0	-inf	0	0	-inf	0	0	-inf	0	0	-inf	0	0	-inf	0	0	-inf	0	0	-inf	0	0	-inf	0	0	-inf	0	0	-inf	0	0	-inf	0	0	-inf	0	0	-inf	0	0	-inf	0	0	-inf	0	0	-inf	0	0	-inf	0	0	-inf	0	0	-inf	0	0	-inf	0	0	-inf	0	0	-inf	0	0	-inf	0	0	-inf	0	0	-inf	0	0	-inf	0	0	-inf	0	0	-inf	0	0	-inf	0	0	-inf	0	0	-inf	0	0	-inf	0	0	-inf	10	10	76.2	0	0	-inf	0	0	-inf	0	0	-inf	0	0	-inf	7	7	42.01958356997823	0	0	-inf	0	0	-inf	0	0	-inf	0	0	-inf	0	0	-inf	0	0	-inf	0	0	-inf	0	0	-inf	0	0	-inf	0	0	-inf	0	0	-inf	0	0	-inf	0	0	-inf	0	0	-inf	0	0	-inf	0	0	-inf	0	0	-inf	0	0	-inf	0	0	-inf	0	0	-inf	0	0	-inf	0	0	-inf	0	0	-inf	0	0	-inf	0	0	-inf	8	8	43.24954377708612	0	0	-inf	0	0	-inf	0	0	-inf	0	0	-inf	0	0	-inf	0	0	-inf	0	0	-inf	0	0	-inf	0	0	-inf	0	0	-inf	0	0	-inf	0	0	-inf	0	0	-inf	0	0	-inf	0	0	-inf	0	0	-inf	0	0	-inf	0	0	-inf	0	0	-inf	0	0	-inf	0	0	-inf	0	0	-inf	0	0	-inf	0	0	-inf	0	0	-inf	0	0	-inf	0	0	-inf	0	0	-inf	0	0	-inf	0	0	-inf	0	0	-inf	0	0	-inf	0	0	-inf	0	0	-inf	8	8	42.930717856868625	0	0	-inf	0	0	-inf	22	22	46.966315446215326	0	0	-inf	0	0	-inf	0	0	-inf	0	0	-inf	0	0	-inf	0	0	-inf	0	0	-inf	0	0	-inf	27	27	78.45874139996886	0	0	-inf	0	0	-inf	0	0	-inf	0	0	-inf	0	0	-inf	0	0	-inf	0	0	-inf	0	0	-inf	0	0	-inf	0	0	-inf	0	0	-inf	0	0	-inf	0	0	-inf	0	0	-inf	0	0	-inf	0	0	-inf	0	0	-inf	0	0	-inf	0	0	-inf	0	0	-inf	0	0	-inf	0	0	-inf	0	0	-inf	0	0	-inf	0	0	-inf	0	0	-inf	0	0	-inf	0	0	-inf	0	0	-inf	0	0	-inf	0	0	-inf	0	0	-inf	0	0	-inf	0	0	-inf	0	0	-inf	0	0	-inf	0	0	-inf	0	0	-inf	0	0	-inf	0	0	-inf	0	0	-inf	0	0	-inf	0	0	-inf	0	0	-inf	0	0	-inf	0	0	-inf	0	0	-inf	0	0	-inf	0	0	-inf	0	0	-inf	0	0	-inf	0	0	-inf	0	0	-inf	0	0	-inf	0	0	-inf	0	0	-inf	0	0	-inf	0	0	-inf	0	0	-inf	0	0	-inf	0	0	-inf	0	0	-inf	0	0	-inf	0	0	-inf	0	0	-inf	0	0	-inf	0	0	-inf	0	0	-inf	0	0	-inf	0	0	-inf	0	0	-inf	0	0	-inf	0	0	-inf	0	0	-inf	0	0	-inf	0	0	-inf	0	0	-inf	0	0	-inf	0	0	-inf	0	0	-inf	strain	Spirosoma linguale DSM 74
278207	0	0	-inf	0	0	-inf	0	0	-inf	0	0	-inf	7	0	41.87005768508881	0	0	-inf	0	0	-inf	0	0	-inf	0	0	-inf	0	0	-inf	0	0	-inf	0	0	-inf	0	0	-inf	0	0	-inf	0	0	-inf	0	0	-inf	0	0	-inf	0	0	-inf	0	0	-inf	0	0	-inf	0	0	-inf	0	0	-inf	0	0	-inf	0	0	-inf	0	0	-inf	0	0	-inf	0	0	-inf	0	0	-inf	0	0	-inf	0	0	-inf	0	0	-inf	0	0	-inf	0	0	-inf	0	0	-inf	0	0	-inf	0	0	-inf	0	0	-inf	0	0	-inf	0	0	-inf	0	0	-inf	0	0	-inf	0	0	-inf	0	0	-inf	0	0	-inf	0	0	-inf	0	0	-inf	0	0	-inf	0	0	-inf	0	0	-inf	0	0	-inf	0	0	-inf	0	0	-inf	0	0	-inf	0	0	-inf	0	0	-inf	0	0	-inf	0	0	-inf	0	0	-inf	0	0	-inf	0	0	-inf	0	0	-inf	0	0	-inf	0	0	-inf	0	0	-inf	0	0	-inf	0	0	-inf	0	0	-inf	0	0	-inf	0	0	-inf	0	0	-inf	0	0	-inf	0	0	-inf	0	0	-inf	0	0	-inf	0	0	-inf	0	0	-inf	0	0	-inf	0	0	-inf	0	0	-inf	0	0	-inf	0	0	-inf	0	0	-inf	0	0	-inf	0	0	-inf	0	0	-inf	0	0	-inf	0	0	-inf	0	0	-inf	0	0	-inf	0	0	-inf	0	0	-inf	0	0	-inf	0	0	-inf	0	0	-inf	0	0	-inf	0	0	-inf	0	0	-inf	0	0	-inf	0	0	-inf	0	0	-inf	0	0	-inf	0	0	-inf	0	0	-inf	0	0	-inf	0	0	-inf	0	0	-inf	0	0	-inf	0	0	-inf	0	0	-inf	0	0	-inf	0	0	-inf	0	0	-inf	0	0	-inf	0	0	-inf	0	0	-inf	0	0	-inf	0	0	-inf	0	0	-inf	0	0	-inf	0	0	-inf	0	0	-inf	0	0	-inf	0	0	-inf	0	0	-inf	0	0	-inf	0	0	-inf	0	0	-inf	0	0	-inf	0	0	-inf	0	0	-inf	0	0	-inf	0	0	-inf	0	0	-inf	0	0	-inf	0	0	-inf	0	0	-inf	0	0	-inf	0	0	-inf	0	0	-inf	0	0	-inf	0	0	-inf	0	0	-inf	0	0	-inf	0	0	-inf	0	0	-inf	0	0	-inf	0	0	-inf	0	0	-inf	0	0	-inf	0	0	-inf	0	0	-inf	0	0	-inf	0	0	-inf	0	0	-inf	0	0	-inf	0	0	-inf	0	0	-inf	0	0	-inf	0	0	-inf	0	0	-inf	0	0	-inf	0	0	-inf	0	0	-inf	0	0	-inf	0	0	-inf	0	0	-inf	0	0	-inf	0	0	-inf	0	0	-inf	0	0	-inf	0	0	-inf	0	0	-inf	0	0	-inf	0	0	-inf	0	0	-inf	0	0	-inf	0	0	-inf	0	0	-inf	0	0	-inf	0	0	-inf	0	0	-inf	0	0	-inf	0	0	-inf	0	0	-inf	0	0	-inf	0	0	-inf	0	0	-inf	0	0	-inf	0	0	-inf	0	0	-inf	0	0	-inf	0	0	-inf	0	0	-inf	0	0	-inf	0	0	-inf	0	0	-inf	0	0	-inf	0	0	-inf	0	0	-inf	0	0	-inf	0	0	-inf	0	0	-inf	0	0	-inf	0	0	-inf	0	0	-inf	0	0	-inf	25	0	41.98606565371259	0	0	-inf	0	0	-inf	0	0	-inf	0	0	-inf	0	0	-inf	0	0	-inf	0	0	-inf	0	0	-inf	0	0	-inf	0	0	-inf	0	0	-inf	0	0	-inf	0	0	-inf	0	0	-inf	0	0	-inf	0	0	-inf	0	0	-inf	0	0	-inf	0	0	-inf	0	0	-inf	0	0	-inf	0	0	-inf	0	0	-inf	0	0	-inf	0	0	-inf	0	0	-inf	0	0	-inf	0	0	-inf	0	0	-inf	0	0	-inf	0	0	-inf	0	0	-inf	0	0	-inf	0	0	-inf	0	0	-inf	0	0	-inf	0	0	-inf	0	0	-inf	0	0	-inf	0	0	-inf	0	0	-inf	0	0	-inf	0	0	-inf	0	0	-inf	0	0	-inf	0	0	-inf	0	0	-inf	0	0	-inf	0	0	-inf	0	0	-inf	0	0	-inf	0	0	-inf	0	0	-inf	0	0	-inf	0	0	-inf	0	0	-inf	0	0	-inf	0	0	-inf	0	0	-inf	0	0	-inf	0	0	-inf	0	0	-inf	0	0	-inf	0	0	-inf	0	0	-inf	0	0	-inf	0	0	-inf	0	0	-inf	0	0	-inf	0	0	-inf	0	0	-inf	0	0	-inf	0	0	-inf	0	0	-inf	0	0	-inf	0	0	-inf	0	0	-inf	0	0	-inf	0	0	-inf	0	0	-inf	0	0	-inf	0	0	-inf	0	0	-inf	0	0	-inf	0	0	-inf	0	0	-inf	0	0	-inf	0	0	-inf	0	0	-inf	0	0	-inf	0	0	-inf	0	0	-inf	0	0	-inf	0	0	-inf	0	0	-inf	0	0	-inf	0	0	-inf	0	0	-inf	0	0	-inf	0	0	-inf	0	0	-inf	0	0	-inf	0	0	-inf	0	0	-inf	0	0	-inf	0	0	-inf	0	0	-inf	0	0	-inf	0	0	-inf	0	0	-inf	0	0	-inf	0	0	-inf	0	0	-inf	0	0	-inf	0	0	-inf	0	0	-inf	0	0	-inf	0	0	-inf	0	0	-inf	0	0	-inf	0	0	-inf	0	0	-inf	0	0	-inf	0	0	-inf	0	0	-inf	0	0	-inf	0	0	-inf	0	0	-inf	0	0	-inf	0	0	-inf	0	0	-inf	0	0	-inf	0	0	-inf	0	0	-inf	0	0	-inf	0	0	-inf	0	0	-inf	0	0	-inf	0	0	-inf	0	0	-inf	0	0	-inf	0	0	-inf	0	0	-inf	0	0	-inf	0	0	-inf	0	0	-inf	0	0	-inf	0	0	-inf	0	0	-inf	0	0	-inf	0	0	-inf	0	0	-inf	0	0	-inf	0	0	-inf	0	0	-inf	0	0	-inf	0	0	-inf	0	0	-inf	0	0	-inf	0	0	-inf	0	0	-inf	0	0	-inf	0	0	-inf	0	0	-inf	0	0	-inf	0	0	-inf	0	0	-inf	0	0	-inf	0	0	-inf	0	0	-inf	0	0	-inf	0	0	-inf	0	0	-inf	0	0	-inf	0	0	-inf	0	0	-inf	0	0	-inf	0	0	-inf	0	0	-inf	0	0	-inf	0	0	-inf	0	0	-inf	0	0	-inf	0	0	-inf	0	0	-inf	0	0	-inf	0	0	-inf	0	0	-inf	0	0	-inf	0	0	-inf	0	0	-inf	0	0	-inf	0	0	-inf	0	0	-inf	0	0	-inf	0	0	-inf	0	0	-inf	0	0	-inf	0	0	-inf	0	0	-inf	0	0	-inf	0	0	-inf	0	0	-inf	0	0	-inf	0	0	-inf	0	0	-inf	0	0	-inf	0	0	-inf	0	0	-inf	0	0	-inf	0	0	-inf	0	0	-inf	0	0	-inf	0	0	-inf	0	0	-inf	0	0	-inf	0	0	-inf	0	0	-inf	0	0	-inf	0	0	-inf	0	0	-inf	0	0	-inf	0	0	-inf	0	0	-inf	0	0	-inf	0	0	-inf	0	0	-inf	0	0	-inf	0	0	-inf	0	0	-inf	0	0	-inf	0	0	-inf	0	0	-inf	0	0	-inf	0	0	-inf	0	0	-inf	0	0	-inf	0	0	-inf	0	0	-inf	0	0	-inf	0	0	-inf	0	0	-inf	0	0	-inf	0	0	-inf	0	0	-inf	0	0	-inf	0	0	-inf	0	0	-inf	0	0	-inf	0	0	-inf	0	0	-inf	0	0	-inf	0	0	-inf	0	0	-inf	0	0	-inf	0	0	-inf	0	0	-inf	0	0	-inf	0	0	-inf	0	0	-inf	0	0	-inf	0	0	-inf	0	0	-inf	0	0	-inf	0	0	-inf	0	0	-inf	0	0	-inf	0	0	-inf	0	0	-inf	0	0	-inf	0	0	-inf	0	0	-inf	0	0	-inf	0	0	-inf	0	0	-inf	0	0	-inf	0	0	-inf	0	0	-inf	0	0	-inf	0	0	-inf	0	0	-inf	0	0	-inf	0	0	-inf	0	0	-inf	0	0	-inf	0	0	-inf	0	0	-inf	0	0	-inf	0	0	-inf	0	0	-inf	0	0	-inf	0	0	-inf	0	0	-inf	0	0	-inf	0	0	-inf	0	0	-inf	0	0	-inf	0	0	-inf	0	0	-inf	0	0	-inf	0	0	-inf	0	0	-inf	0	0	-inf	0	0	-inf	0	0	-inf	0	0	-inf	0	0	-inf	0	0	-inf	0	0	-inf	0	0	-inf	0	0	-inf	0	0	-inf	0	0	-inf	0	0	-inf	0	0	-inf	0	0	-inf	0	0	-inf	0	0	-inf	0	0	-inf	0	0	-inf	0	0	-inf	0	0	-inf	0	0	-inf	0	0	-inf	0	0	-inf	0	0	-inf	0	0	-inf	0	0	-inf	0	0	-inf	0	0	-inf	0	0	-inf	0	0	-inf	0	0	-inf	0	0	-inf	0	0	-inf	0	0	-inf	0	0	-inf	0	0	-inf	0	0	-inf	0	0	-inf	0	0	-inf	0	0	-inf	0	0	-inf	0	0	-inf	0	0	-inf	0	0	-inf	0	0	-inf	0	0	-inf	0	0	-inf	0	0	-inf	0	0	-inf	0	0	-inf	0	0	-inf	0	0	-inf	0	0	-inf	0	0	-inf	0	0	-inf	0	0	-inf	0	0	-inf	0	0	-inf	0	0	-inf	0	0	-inf	0	0	-inf	0	0	-inf	0	0	-inf	0	0	-inf	0	0	-inf	0	0	-inf	0	0	-inf	0	0	-inf	0	0	-inf	0	0	-inf	0	0	-inf	0	0	-inf	0	0	-inf	0	0	-inf	0	0	-inf	0	0	-inf	0	0	-inf	0	0	-inf	0	0	-inf	0	0	-inf	0	0	-inf	0	0	-inf	0	0	-inf	0	0	-inf	0	0	-inf	0	0	-inf	0	0	-inf	0	0	-inf	0	0	-inf	0	0	-inf	0	0	-inf	0	0	-inf	0	0	-inf	0	0	-inf	0	0	-inf	0	0	-inf	0	0	-inf	0	0	-inf	0	0	-inf	0	0	-inf	0	0	-inf	0	0	-inf	0	0	-inf	0	0	-inf	0	0	-inf	0	0	-inf	0	0	-inf	0	0	-inf	0	0	-inf	0	0	-inf	0	0	-inf	0	0	-inf	0	0	-inf	0	0	-inf	0	0	-inf	0	0	-inf	0	0	-inf	0	0	-inf	0	0	-inf	0	0	-inf	0	0	-inf	0	0	-inf	0	0	-inf	0	0	-inf	0	0	-inf	0	0	-inf	0	0	-inf	0	0	-inf	0	0	-inf	0	0	-inf	0	0	-inf	0	0	-inf	0	0	-inf	0	0	-inf	0	0	-inf	0	0	-inf	0	0	-inf	0	0	-inf	0	0	-inf	0	0	-inf	0	0	-inf	0	0	-inf	0	0	-inf	0	0	-inf	0	0	-inf	0	0	-inf	0	0	-inf	0	0	-inf	0	0	-inf	0	0	-inf	0	0	-inf	0	0	-inf	0	0	-inf	0	0	-inf	0	0	-inf	0	0	-inf	0	0	-inf	0	0	-inf	0	0	-inf	0	0	-inf	0	0	-inf	0	0	-inf	0	0	-inf	0	0	-inf	0	0	-inf	0	0	-inf	0	0	-inf	0	0	-inf	0	0	-inf	0	0	-inf	0	0	-inf	0	0	-inf	0	0	-inf	0	0	-inf	0	0	-inf	0	0	-inf	0	0	-inf	0	0	-inf	0	0	-inf	0	0	-inf	0	0	-inf	0	0	-inf	0	0	-inf	0	0	-inf	0	0	-inf	0	0	-inf	0	0	-inf	0	0	-inf	0	0	-inf	0	0	-inf	0	0	-inf	0	0	-inf	0	0	-inf	0	0	-inf	0	0	-inf	0	0	-inf	0	0	-inf	0	0	-inf	0	0	-inf	0	0	-inf	0	0	-inf	0	0	-inf	0	0	-inf	0	0	-inf	0	0	-inf	0	0	-inf	0	0	-inf	0	0	-inf	0	0	-inf	0	0	-inf	0	0	-inf	0	0	-inf	0	0	-inf	0	0	-inf	0	0	-inf	0	0	-inf	0	0	-inf	0	0	-inf	0	0	-inf	0	0	-inf	0	0	-inf	0	0	-inf	0	0	-inf	0	0	-inf	0	0	-inf	0	0	-inf	0	0	-inf	0	0	-inf	0	0	-inf	0	0	-inf	0	0	-inf	0	0	-inf	0	0	-inf	0	0	-inf	0	0	-inf	0	0	-inf	0	0	-inf	0	0	-inf	0	0	-inf	0	0	-inf	0	0	-inf	0	0	-inf	0	0	-inf	0	0	-inf	0	0	-inf	0	0	-inf	0	0	-inf	0	0	-inf	0	0	-inf	0	0	-inf	0	0	-inf	0	0	-inf	0	0	-inf	0	0	-inf	0	0	-inf	0	0	-inf	0	0	-inf	0	0	-inf	0	0	-inf	0	0	-inf	0	0	-inf	0	0	-inf	0	0	-inf	0	0	-inf	0	0	-inf	0	0	-inf	0	0	-inf	0	0	-inf	0	0	-inf	0	0	-inf	0	0	-inf	0	0	-inf	0	0	-inf	0	0	-inf	0	0	-inf	0	0	-inf	0	0	-inf	0	0	-inf	0	0	-inf	0	0	-inf	0	0	-inf	0	0	-inf	0	0	-inf	0	0	-inf	0	0	-inf	0	0	-inf	0	0	-inf	0	0	-inf	0	0	-inf	0	0	-inf	0	0	-inf	0	0	-inf	0	0	-inf	0	0	-inf	0	0	-inf	0	0	-inf	0	0	-inf	0	0	-inf	0	0	-inf	0	0	-inf	0	0	-inf	0	0	-inf	0	0	-inf	0	0	-inf	0	0	-inf	0	0	-inf	0	0	-inf	0	0	-inf	0	0	-inf	0	0	-inf	0	0	-inf	0	0	-inf	0	0	-inf	0	0	-inf	0	0	-inf	0	0	-inf	0	0	-inf	0	0	-inf	0	0	-inf	0	0	-inf	0	0	-inf	0	0	-inf	0	0	-inf	0	0	-inf	0	0	-inf	0	0	-inf	0	0	-inf	0	0	-inf	0	0	-inf	0	0	-inf	0	0	-inf	0	0	-inf	0	0	-inf	0	0	-inf	0	0	-inf	0	0	-inf	0	0	-inf	0	0	-inf	0	0	-inf	0	0	-inf	0	0	-inf	0	0	-inf	0	0	-inf	0	0	-inf	0	0	-inf	0	0	-inf	0	0	-inf	0	0	-inf	0	0	-inf	0	0	-inf	0	0	-inf	0	0	-inf	0	0	-inf	0	0	-inf	0	0	-inf	0	0	-inf	0	0	-inf	0	0	-inf	0	0	-inf	0	0	-inf	0	0	-inf	0	0	-inf	0	0	-inf	0	0	-inf	0	0	-inf	0	0	-inf	0	0	-inf	0	0	-inf	0	0	-inf	0	0	-inf	0	0	-inf	0	0	-inf	0	0	-inf	0	0	-inf	0	0	-inf	0	0	-inf	0	0	-inf	0	0	-inf	0	0	-inf	0	0	-inf	0	0	-inf	0	0	-inf	0	0	-inf	0	0	-inf	0	0	-inf	0	0	-inf	0	0	-inf	0	0	-inf	0	0	-inf	0	0	-inf	0	0	-inf	0	0	-inf	0	0	-inf	0	0	-inf	0	0	-inf	0	0	-inf	0	0	-inf	0	0	-inf	0	0	-inf	0	0	-inf	0	0	-inf	0	0	-inf	0	0	-inf	0	0	-inf	0	0	-inf	0	0	-inf	0	0	-inf	0	0	-inf	0	0	-inf	0	0	-inf	0	0	-inf	0	0	-inf	0	0	-inf	0	0	-inf	0	0	-inf	0	0	-inf	0	0	-inf	0	0	-inf	0	0	-inf	0	0	-inf	0	0	-inf	0	0	-inf	0	0	-inf	0	0	-inf	0	0	-inf	0	0	-inf	0	0	-inf	0	0	-inf	0	0	-inf	0	0	-inf	0	0	-inf	0	0	-inf	0	0	-inf	0	0	-inf	0	0	-inf	0	0	-inf	0	0	-inf	0	0	-inf	0	0	-inf	0	0	-inf	0	0	-inf	0	0	-inf	0	0	-inf	0	0	-inf	0	0	-inf	0	0	-inf	0	0	-inf	0	0	-inf	0	0	-inf	0	0	-inf	0	0	-inf	0	0	-inf	0	0	-inf	0	0	-inf	0	0	-inf	0	0	-inf	0	0	-inf	0	0	-inf	0	0	-inf	0	0	-inf	0	0	-inf	0	0	-inf	0	0	-inf	0	0	-inf	0	0	-inf	0	0	-inf	0	0	-inf	0	0	-inf	0	0	-inf	0	0	-inf	0	0	-inf	0	0	-inf	0	0	-inf	0	0	-inf	0	0	-inf	0	0	-inf	0	0	-inf	0	0	-inf	0	0	-inf	0	0	-inf	0	0	-inf	0	0	-inf	0	0	-inf	0	0	-inf	0	0	-inf	0	0	-inf	0	0	-inf	0	0	-inf	0	0	-inf	0	0	-inf	0	0	-inf	0	0	-inf	0	0	-inf	0	0	-inf	0	0	-inf	0	0	-inf	0	0	-inf	0	0	-inf	0	0	-inf	0	0	-inf	0	0	-inf	0	0	-inf	0	0	-inf	0	0	-inf	0	0	-inf	0	0	-inf	0	0	-inf	0	0	-inf	0	0	-inf	0	0	-inf	0	0	-inf	0	0	-inf	0	0	-inf	0	0	-inf	0	0	-inf	0	0	-inf	0	0	-inf	0	0	-inf	0	0	-inf	0	0	-inf	0	0	-inf	0	0	-inf	0	0	-inf	0	0	-inf	0	0	-inf	0	0	-inf	0	0	-inf	0	0	-inf	0	0	-inf	0	0	-inf	0	0	-inf	0	0	-inf	0	0	-inf	0	0	-inf	0	0	-inf	0	0	-inf	0	0	-inf	0	0	-inf	0	0	-inf	0	0	-inf	0	0	-inf	0	0	-inf	0	0	-inf	0	0	-inf	0	0	-inf	0	0	-inf	0	0	-inf	0	0	-inf	0	0	-inf	0	0	-inf	0	0	-inf	0	0	-inf	0	0	-inf	0	0	-inf	0	0	-inf	0	0	-inf	0	0	-inf	0	0	-inf	0	0	-inf	0	0	-inf	0	0	-inf	0	0	-inf	0	0	-inf	0	0	-inf	0	0	-inf	0	0	-inf	0	0	-inf	0	0	-inf	0	0	-inf	0	0	-inf	0	0	-inf	0	0	-inf	0	0	-inf	0	0	-inf	0	0	-inf	0	0	-inf	0	0	-inf	0	0	-inf	0	0	-inf	0	0	-inf	8	0	41.29654213670954	0	0	-inf	0	0	-inf	0	0	-inf	0	0	-inf	0	0	-inf	0	0	-inf	0	0	-inf	0	0	-inf	no_rank	environmental samples
278208	0	0	-inf	0	0	-inf	0	0	-inf	0	0	-inf	7	7	41.87005768508881	0	0	-inf	0	0	-inf	0	0	-inf	0	0	-inf	0	0	-inf	0	0	-inf	0	0	-inf	0	0	-inf	0	0	-inf	0	0	-inf	0	0	-inf	0	0	-inf	0	0	-inf	0	0	-inf	0	0	-inf	0	0	-inf	0	0	-inf	0	0	-inf	0	0	-inf	0	0	-inf	0	0	-inf	0	0	-inf	0	0	-inf	0	0	-inf	0	0	-inf	0	0	-inf	0	0	-inf	0	0	-inf	0	0	-inf	0	0	-inf	0	0	-inf	0	0	-inf	0	0	-inf	0	0	-inf	0	0	-inf	0	0	-inf	0	0	-inf	0	0	-inf	0	0	-inf	0	0	-inf	0	0	-inf	0	0	-inf	0	0	-inf	0	0	-inf	0	0	-inf	0	0	-inf	0	0	-inf	0	0	-inf	0	0	-inf	0	0	-inf	0	0	-inf	0	0	-inf	0	0	-inf	0	0	-inf	0	0	-inf	0	0	-inf	0	0	-inf	0	0	-inf	0	0	-inf	0	0	-inf	0	0	-inf	0	0	-inf	0	0	-inf	0	0	-inf	0	0	-inf	0	0	-inf	0	0	-inf	0	0	-inf	0	0	-inf	0	0	-inf	0	0	-inf	0	0	-inf	0	0	-inf	0	0	-inf	0	0	-inf	0	0	-inf	0	0	-inf	0	0	-inf	0	0	-inf	0	0	-inf	0	0	-inf	0	0	-inf	0	0	-inf	0	0	-inf	0	0	-inf	0	0	-inf	0	0	-inf	0	0	-inf	0	0	-inf	0	0	-inf	0	0	-inf	0	0	-inf	0	0	-inf	0	0	-inf	0	0	-inf	0	0	-inf	0	0	-inf	0	0	-inf	0	0	-inf	0	0	-inf	0	0	-inf	0	0	-inf	0	0	-inf	0	0	-inf	0	0	-inf	0	0	-inf	0	0	-inf	0	0	-inf	0	0	-inf	0	0	-inf	0	0	-inf	0	0	-inf	0	0	-inf	0	0	-inf	0	0	-inf	0	0	-inf	0	0	-inf	0	0	-inf	0	0	-inf	0	0	-inf	0	0	-inf	0	0	-inf	0	0	-inf	0	0	-inf	0	0	-inf	0	0	-inf	0	0	-inf	0	0	-inf	0	0	-inf	0	0	-inf	0	0	-inf	0	0	-inf	0	0	-inf	0	0	-inf	0	0	-inf	0	0	-inf	0	0	-inf	0	0	-inf	0	0	-inf	0	0	-inf	0	0	-inf	0	0	-inf	0	0	-inf	0	0	-inf	0	0	-inf	0	0	-inf	0	0	-inf	0	0	-inf	0	0	-inf	0	0	-inf	0	0	-inf	0	0	-inf	0	0	-inf	0	0	-inf	0	0	-inf	0	0	-inf	0	0	-inf	0	0	-inf	0	0	-inf	0	0	-inf	0	0	-inf	0	0	-inf	0	0	-inf	0	0	-inf	0	0	-inf	0	0	-inf	0	0	-inf	0	0	-inf	0	0	-inf	0	0	-inf	0	0	-inf	0	0	-inf	0	0	-inf	0	0	-inf	0	0	-inf	0	0	-inf	0	0	-inf	0	0	-inf	0	0	-inf	0	0	-inf	0	0	-inf	0	0	-inf	0	0	-inf	0	0	-inf	0	0	-inf	0	0	-inf	0	0	-inf	0	0	-inf	0	0	-inf	0	0	-inf	0	0	-inf	0	0	-inf	0	0	-inf	0	0	-inf	0	0	-inf	0	0	-inf	0	0	-inf	0	0	-inf	0	0	-inf	0	0	-inf	0	0	-inf	25	25	41.98606565371259	0	0	-inf	0	0	-inf	0	0	-inf	0	0	-inf	0	0	-inf	0	0	-inf	0	0	-inf	0	0	-inf	0	0	-inf	0	0	-inf	0	0	-inf	0	0	-inf	0	0	-inf	0	0	-inf	0	0	-inf	0	0	-inf	0	0	-inf	0	0	-inf	0	0	-inf	0	0	-inf	0	0	-inf	0	0	-inf	0	0	-inf	0	0	-inf	0	0	-inf	0	0	-inf	0	0	-inf	0	0	-inf	0	0	-inf	0	0	-inf	0	0	-inf	0	0	-inf	0	0	-inf	0	0	-inf	0	0	-inf	0	0	-inf	0	0	-inf	0	0	-inf	0	0	-inf	0	0	-inf	0	0	-inf	0	0	-inf	0	0	-inf	0	0	-inf	0	0	-inf	0	0	-inf	0	0	-inf	0	0	-inf	0	0	-inf	0	0	-inf	0	0	-inf	0	0	-inf	0	0	-inf	0	0	-inf	0	0	-inf	0	0	-inf	0	0	-inf	0	0	-inf	0	0	-inf	0	0	-inf	0	0	-inf	0	0	-inf	0	0	-inf	0	0	-inf	0	0	-inf	0	0	-inf	0	0	-inf	0	0	-inf	0	0	-inf	0	0	-inf	0	0	-inf	0	0	-inf	0	0	-inf	0	0	-inf	0	0	-inf	0	0	-inf	0	0	-inf	0	0	-inf	0	0	-inf	0	0	-inf	0	0	-inf	0	0	-inf	0	0	-inf	0	0	-inf	0	0	-inf	0	0	-inf	0	0	-inf	0	0	-inf	0	0	-inf	0	0	-inf	0	0	-inf	0	0	-inf	0	0	-inf	0	0	-inf	0	0	-inf	0	0	-inf	0	0	-inf	0	0	-inf	0	0	-inf	0	0	-inf	0	0	-inf	0	0	-inf	0	0	-inf	0	0	-inf	0	0	-inf	0	0	-inf	0	0	-inf	0	0	-inf	0	0	-inf	0	0	-inf	0	0	-inf	0	0	-inf	0	0	-inf	0	0	-inf	0	0	-inf	0	0	-inf	0	0	-inf	0	0	-inf	0	0	-inf	0	0	-inf	0	0	-inf	0	0	-inf	0	0	-inf	0	0	-inf	0	0	-inf	0	0	-inf	0	0	-inf	0	0	-inf	0	0	-inf	0	0	-inf	0	0	-inf	0	0	-inf	0	0	-inf	0	0	-inf	0	0	-inf	0	0	-inf	0	0	-inf	0	0	-inf	0	0	-inf	0	0	-inf	0	0	-inf	0	0	-inf	0	0	-inf	0	0	-inf	0	0	-inf	0	0	-inf	0	0	-inf	0	0	-inf	0	0	-inf	0	0	-inf	0	0	-inf	0	0	-inf	0	0	-inf	0	0	-inf	0	0	-inf	0	0	-inf	0	0	-inf	0	0	-inf	0	0	-inf	0	0	-inf	0	0	-inf	0	0	-inf	0	0	-inf	0	0	-inf	0	0	-inf	0	0	-inf	0	0	-inf	0	0	-inf	0	0	-inf	0	0	-inf	0	0	-inf	0	0	-inf	0	0	-inf	0	0	-inf	0	0	-inf	0	0	-inf	0	0	-inf	0	0	-inf	0	0	-inf	0	0	-inf	0	0	-inf	0	0	-inf	0	0	-inf	0	0	-inf	0	0	-inf	0	0	-inf	0	0	-inf	0	0	-inf	0	0	-inf	0	0	-inf	0	0	-inf	0	0	-inf	0	0	-inf	0	0	-inf	0	0	-inf	0	0	-inf	0	0	-inf	0	0	-inf	0	0	-inf	0	0	-inf	0	0	-inf	0	0	-inf	0	0	-inf	0	0	-inf	0	0	-inf	0	0	-inf	0	0	-inf	0	0	-inf	0	0	-inf	0	0	-inf	0	0	-inf	0	0	-inf	0	0	-inf	0	0	-inf	0	0	-inf	0	0	-inf	0	0	-inf	0	0	-inf	0	0	-inf	0	0	-inf	0	0	-inf	0	0	-inf	0	0	-inf	0	0	-inf	0	0	-inf	0	0	-inf	0	0	-inf	0	0	-inf	0	0	-inf	0	0	-inf	0	0	-inf	0	0	-inf	0	0	-inf	0	0	-inf	0	0	-inf	0	0	-inf	0	0	-inf	0	0	-inf	0	0	-inf	0	0	-inf	0	0	-inf	0	0	-inf	0	0	-inf	0	0	-inf	0	0	-inf	0	0	-inf	0	0	-inf	0	0	-inf	0	0	-inf	0	0	-inf	0	0	-inf	0	0	-inf	0	0	-inf	0	0	-inf	0	0	-inf	0	0	-inf	0	0	-inf	0	0	-inf	0	0	-inf	0	0	-inf	0	0	-inf	0	0	-inf	0	0	-inf	0	0	-inf	0	0	-inf	0	0	-inf	0	0	-inf	0	0	-inf	0	0	-inf	0	0	-inf	0	0	-inf	0	0	-inf	0	0	-inf	0	0	-inf	0	0	-inf	0	0	-inf	0	0	-inf	0	0	-inf	0	0	-inf	0	0	-inf	0	0	-inf	0	0	-inf	0	0	-inf	0	0	-inf	0	0	-inf	0	0	-inf	0	0	-inf	0	0	-inf	0	0	-inf	0	0	-inf	0	0	-inf	0	0	-inf	0	0	-inf	0	0	-inf	0	0	-inf	0	0	-inf	0	0	-inf	0	0	-inf	0	0	-inf	0	0	-inf	0	0	-inf	0	0	-inf	0	0	-inf	0	0	-inf	0	0	-inf	0	0	-inf	0	0	-inf	0	0	-inf	0	0	-inf	0	0	-inf	0	0	-inf	0	0	-inf	0	0	-inf	0	0	-inf	0	0	-inf	0	0	-inf	0	0	-inf	0	0	-inf	0	0	-inf	0	0	-inf	0	0	-inf	0	0	-inf	0	0	-inf	0	0	-inf	0	0	-inf	0	0	-inf	0	0	-inf	0	0	-inf	0	0	-inf	0	0	-inf	0	0	-inf	0	0	-inf	0	0	-inf	0	0	-inf	0	0	-inf	0	0	-inf	0	0	-inf	0	0	-inf	0	0	-inf	0	0	-inf	0	0	-inf	0	0	-inf	0	0	-inf	0	0	-inf	0	0	-inf	0	0	-inf	0	0	-inf	0	0	-inf	0	0	-inf	0	0	-inf	0	0	-inf	0	0	-inf	0	0	-inf	0	0	-inf	0	0	-inf	0	0	-inf	0	0	-inf	0	0	-inf	0	0	-inf	0	0	-inf	0	0	-inf	0	0	-inf	0	0	-inf	0	0	-inf	0	0	-inf	0	0	-inf	0	0	-inf	0	0	-inf	0	0	-inf	0	0	-inf	0	0	-inf	0	0	-inf	0	0	-inf	0	0	-inf	0	0	-inf	0	0	-inf	0	0	-inf	0	0	-inf	0	0	-inf	0	0	-inf	0	0	-inf	0	0	-inf	0	0	-inf	0	0	-inf	0	0	-inf	0	0	-inf	0	0	-inf	0	0	-inf	0	0	-inf	0	0	-inf	0	0	-inf	0	0	-inf	0	0	-inf	0	0	-inf	0	0	-inf	0	0	-inf	0	0	-inf	0	0	-inf	0	0	-inf	0	0	-inf	0	0	-inf	0	0	-inf	0	0	-inf	0	0	-inf	0	0	-inf	0	0	-inf	0	0	-inf	0	0	-inf	0	0	-inf	0	0	-inf	0	0	-inf	0	0	-inf	0	0	-inf	0	0	-inf	0	0	-inf	0	0	-inf	0	0	-inf	0	0	-inf	0	0	-inf	0	0	-inf	0	0	-inf	0	0	-inf	0	0	-inf	0	0	-inf	0	0	-inf	0	0	-inf	0	0	-inf	0	0	-inf	0	0	-inf	0	0	-inf	0	0	-inf	0	0	-inf	0	0	-inf	0	0	-inf	0	0	-inf	0	0	-inf	0	0	-inf	0	0	-inf	0	0	-inf	0	0	-inf	0	0	-inf	0	0	-inf	0	0	-inf	0	0	-inf	0	0	-inf	0	0	-inf	0	0	-inf	0	0	-inf	0	0	-inf	0	0	-inf	0	0	-inf	0	0	-inf	0	0	-inf	0	0	-inf	0	0	-inf	0	0	-inf	0	0	-inf	0	0	-inf	0	0	-inf	0	0	-inf	0	0	-inf	0	0	-inf	0	0	-inf	0	0	-inf	0	0	-inf	0	0	-inf	0	0	-inf	0	0	-inf	0	0	-inf	0	0	-inf	0	0	-inf	0	0	-inf	0	0	-inf	0	0	-inf	0	0	-inf	0	0	-inf	0	0	-inf	0	0	-inf	0	0	-inf	0	0	-inf	0	0	-inf	0	0	-inf	0	0	-inf	0	0	-inf	0	0	-inf	0	0	-inf	0	0	-inf	0	0	-inf	0	0	-inf	0	0	-inf	0	0	-inf	0	0	-inf	0	0	-inf	0	0	-inf	0	0	-inf	0	0	-inf	0	0	-inf	0	0	-inf	0	0	-inf	0	0	-inf	0	0	-inf	0	0	-inf	0	0	-inf	0	0	-inf	0	0	-inf	0	0	-inf	0	0	-inf	0	0	-inf	0	0	-inf	0	0	-inf	0	0	-inf	0	0	-inf	0	0	-inf	0	0	-inf	0	0	-inf	0	0	-inf	0	0	-inf	0	0	-inf	0	0	-inf	0	0	-inf	0	0	-inf	0	0	-inf	0	0	-inf	0	0	-inf	0	0	-inf	0	0	-inf	0	0	-inf	0	0	-inf	0	0	-inf	0	0	-inf	0	0	-inf	0	0	-inf	0	0	-inf	0	0	-inf	0	0	-inf	0	0	-inf	0	0	-inf	0	0	-inf	0	0	-inf	0	0	-inf	0	0	-inf	0	0	-inf	0	0	-inf	0	0	-inf	0	0	-inf	0	0	-inf	0	0	-inf	0	0	-inf	0	0	-inf	0	0	-inf	0	0	-inf	0	0	-inf	0	0	-inf	0	0	-inf	0	0	-inf	0	0	-inf	0	0	-inf	0	0	-inf	0	0	-inf	0	0	-inf	0	0	-inf	0	0	-inf	0	0	-inf	0	0	-inf	0	0	-inf	0	0	-inf	0	0	-inf	0	0	-inf	0	0	-inf	0	0	-inf	0	0	-inf	0	0	-inf	0	0	-inf	0	0	-inf	0	0	-inf	0	0	-inf	0	0	-inf	0	0	-inf	0	0	-inf	0	0	-inf	0	0	-inf	0	0	-inf	0	0	-inf	0	0	-inf	0	0	-inf	0	0	-inf	0	0	-inf	0	0	-inf	0	0	-inf	0	0	-inf	0	0	-inf	0	0	-inf	0	0	-inf	0	0	-inf	0	0	-inf	0	0	-inf	0	0	-inf	0	0	-inf	0	0	-inf	0	0	-inf	0	0	-inf	0	0	-inf	0	0	-inf	0	0	-inf	0	0	-inf	0	0	-inf	0	0	-inf	0	0	-inf	0	0	-inf	0	0	-inf	0	0	-inf	0	0	-inf	0	0	-inf	0	0	-inf	0	0	-inf	0	0	-inf	0	0	-inf	0	0	-inf	0	0	-inf	0	0	-inf	0	0	-inf	0	0	-inf	0	0	-inf	0	0	-inf	0	0	-inf	0	0	-inf	0	0	-inf	0	0	-inf	0	0	-inf	0	0	-inf	0	0	-inf	0	0	-inf	0	0	-inf	0	0	-inf	0	0	-inf	0	0	-inf	0	0	-inf	0	0	-inf	0	0	-inf	0	0	-inf	0	0	-inf	0	0	-inf	0	0	-inf	0	0	-inf	0	0	-inf	0	0	-inf	0	0	-inf	0	0	-inf	0	0	-inf	0	0	-inf	0	0	-inf	0	0	-inf	0	0	-inf	0	0	-inf	0	0	-inf	0	0	-inf	0	0	-inf	0	0	-inf	0	0	-inf	0	0	-inf	0	0	-inf	0	0	-inf	0	0	-inf	0	0	-inf	0	0	-inf	0	0	-inf	0	0	-inf	0	0	-inf	0	0	-inf	0	0	-inf	0	0	-inf	0	0	-inf	0	0	-inf	0	0	-inf	0	0	-inf	0	0	-inf	0	0	-inf	0	0	-inf	0	0	-inf	0	0	-inf	0	0	-inf	0	0	-inf	0	0	-inf	0	0	-inf	0	0	-inf	0	0	-inf	0	0	-inf	0	0	-inf	0	0	-inf	0	0	-inf	0	0	-inf	0	0	-inf	0	0	-inf	0	0	-inf	0	0	-inf	0	0	-inf	0	0	-inf	0	0	-inf	0	0	-inf	0	0	-inf	0	0	-inf	0	0	-inf	0	0	-inf	0	0	-inf	0	0	-inf	0	0	-inf	0	0	-inf	0	0	-inf	0	0	-inf	0	0	-inf	0	0	-inf	0	0	-inf	0	0	-inf	0	0	-inf	0	0	-inf	0	0	-inf	0	0	-inf	0	0	-inf	0	0	-inf	0	0	-inf	0	0	-inf	0	0	-inf	0	0	-inf	0	0	-inf	0	0	-inf	0	0	-inf	0	0	-inf	0	0	-inf	0	0	-inf	0	0	-inf	0	0	-inf	0	0	-inf	0	0	-inf	0	0	-inf	0	0	-inf	0	0	-inf	0	0	-inf	0	0	-inf	0	0	-inf	0	0	-inf	0	0	-inf	0	0	-inf	0	0	-inf	0	0	-inf	0	0	-inf	0	0	-inf	0	0	-inf	0	0	-inf	0	0	-inf	0	0	-inf	0	0	-inf	0	0	-inf	0	0	-inf	0	0	-inf	0	0	-inf	0	0	-inf	0	0	-inf	0	0	-inf	0	0	-inf	0	0	-inf	0	0	-inf	0	0	-inf	0	0	-inf	0	0	-inf	0	0	-inf	0	0	-inf	0	0	-inf	0	0	-inf	0	0	-inf	0	0	-inf	0	0	-inf	0	0	-inf	0	0	-inf	0	0	-inf	0	0	-inf	0	0	-inf	0	0	-inf	0	0	-inf	0	0	-inf	0	0	-inf	0	0	-inf	0	0	-inf	0	0	-inf	0	0	-inf	0	0	-inf	0	0	-inf	0	0	-inf	0	0	-inf	0	0	-inf	0	0	-inf	0	0	-inf	0	0	-inf	0	0	-inf	0	0	-inf	0	0	-inf	0	0	-inf	0	0	-inf	0	0	-inf	0	0	-inf	0	0	-inf	0	0	-inf	0	0	-inf	0	0	-inf	0	0	-inf	0	0	-inf	0	0	-inf	0	0	-inf	0	0	-inf	0	0	-inf	0	0	-inf	0	0	-inf	0	0	-inf	0	0	-inf	0	0	-inf	0	0	-inf	0	0	-inf	0	0	-inf	0	0	-inf	0	0	-inf	0	0	-inf	0	0	-inf	0	0	-inf	0	0	-inf	0	0	-inf	0	0	-inf	0	0	-inf	0	0	-inf	0	0	-inf	0	0	-inf	0	0	-inf	0	0	-inf	0	0	-inf	0	0	-inf	0	0	-inf	0	0	-inf	0	0	-inf	0	0	-inf	0	0	-inf	0	0	-inf	0	0	-inf	0	0	-inf	0	0	-inf	0	0	-inf	0	0	-inf	0	0	-inf	0	0	-inf	0	0	-inf	0	0	-inf	0	0	-inf	0	0	-inf	0	0	-inf	0	0	-inf	0	0	-inf	0	0	-inf	0	0	-inf	0	0	-inf	0	0	-inf	0	0	-inf	0	0	-inf	0	0	-inf	0	0	-inf	0	0	-inf	0	0	-inf	0	0	-inf	0	0	-inf	0	0	-inf	0	0	-inf	0	0	-inf	0	0	-inf	0	0	-inf	0	0	-inf	0	0	-inf	0	0	-inf	0	0	-inf	0	0	-inf	0	0	-inf	0	0	-inf	0	0	-inf	0	0	-inf	0	0	-inf	0	0	-inf	0	0	-inf	8	8	41.29654213670954	0	0	-inf	0	0	-inf	0	0	-inf	0	0	-inf	0	0	-inf	0	0	-inf	0	0	-inf	0	0	-inf	species	uncultured Spirosoma sp.
564064	0	0	-inf	0	0	-inf	0	0	-inf	0	0	-inf	9	9	46.27848883871349	0	0	-inf	0	0	-inf	0	0	-inf	0	0	-inf	0	0	-inf	0	0	-inf	0	0	-inf	0	0	-inf	0	0	-inf	0	0	-inf	0	0	-inf	0	0	-inf	0	0	-inf	0	0	-inf	0	0	-inf	0	0	-inf	0	0	-inf	0	0	-inf	0	0	-inf	0	0	-inf	0	0	-inf	0	0	-inf	0	0	-inf	0	0	-inf	0	0	-inf	108	108	45.23235343330408	0	0	-inf	0	0	-inf	0	0	-inf	0	0	-inf	0	0	-inf	0	0	-inf	0	0	-inf	0	0	-inf	0	0	-inf	0	0	-inf	0	0	-inf	0	0	-inf	0	0	-inf	0	0	-inf	0	0	-inf	0	0	-inf	0	0	-inf	0	0	-inf	0	0	-inf	0	0	-inf	0	0	-inf	0	0	-inf	0	0	-inf	0	0	-inf	0	0	-inf	0	0	-inf	0	0	-inf	0	0	-inf	0	0	-inf	0	0	-inf	0	0	-inf	0	0	-inf	0	0	-inf	0	0	-inf	0	0	-inf	0	0	-inf	0	0	-inf	0	0	-inf	0	0	-inf	0	0	-inf	0	0	-inf	0	0	-inf	0	0	-inf	0	0	-inf	0	0	-inf	0	0	-inf	15	15	46.12108773605187	0	0	-inf	0	0	-inf	0	0	-inf	0	0	-inf	0	0	-inf	0	0	-inf	14	14	42.25394622738712	0	0	-inf	0	0	-inf	0	0	-inf	0	0	-inf	0	0	-inf	9	9	46.03500381566341	0	0	-inf	0	0	-inf	0	0	-inf	0	0	-inf	0	0	-inf	0	0	-inf	0	0	-inf	0	0	-inf	0	0	-inf	0	0	-inf	10	10	44.026739874023136	0	0	-inf	0	0	-inf	0	0	-inf	0	0	-inf	0	0	-inf	0	0	-inf	0	0	-inf	0	0	-inf	0	0	-inf	0	0	-inf	0	0	-inf	0	0	-inf	0	0	-inf	0	0	-inf	0	0	-inf	0	0	-inf	0	0	-inf	0	0	-inf	0	0	-inf	0	0	-inf	0	0	-inf	0	0	-inf	0	0	-inf	0	0	-inf	0	0	-inf	0	0	-inf	0	0	-inf	0	0	-inf	0	0	-inf	0	0	-inf	9	9	44.019296101811875	0	0	-inf	0	0	-inf	0	0	-inf	0	0	-inf	0	0	-inf	0	0	-inf	0	0	-inf	0	0	-inf	0	0	-inf	0	0	-inf	0	0	-inf	0	0	-inf	0	0	-inf	0	0	-inf	0	0	-inf	9	9	45.88560785390688	0	0	-inf	0	0	-inf	0	0	-inf	0	0	-inf	7	7	44.30239041352607	0	0	-inf	0	0	-inf	0	0	-inf	7	7	46.51675939002897	0	0	-inf	0	0	-inf	0	0	-inf	0	0	-inf	0	0	-inf	8	8	45.50152416360247	0	0	-inf	0	0	-inf	0	0	-inf	0	0	-inf	0	0	-inf	0	0	-inf	0	0	-inf	8	8	41.87005768508881	0	0	-inf	0	0	-inf	0	0	-inf	8	8	43.94023266258723	0	0	-inf	0	0	-inf	0	0	-inf	0	0	-inf	0	0	-inf	0	0	-inf	0	0	-inf	0	0	-inf	0	0	-inf	0	0	-inf	0	0	-inf	0	0	-inf	0	0	-inf	12	12	44.468042825703236	0	0	-inf	0	0	-inf	0	0	-inf	0	0	-inf	0	0	-inf	0	0	-inf	0	0	-inf	0	0	-inf	0	0	-inf	9	9	45.10209232448531	0	0	-inf	0	0	-inf	0	0	-inf	0	0	-inf	0	0	-inf	0	0	-inf	0	0	-inf	0	0	-inf	0	0	-inf	0	0	-inf	0	0	-inf	0	0	-inf	0	0	-inf	17	17	48.039890374295304	0	0	-inf	0	0	-inf	0	0	-inf	0	0	-inf	0	0	-inf	0	0	-inf	0	0	-inf	0	0	-inf	10	10	45.90135191508057	0	0	-inf	0	0	-inf	0	0	-inf	0	0	-inf	0	0	-inf	0	0	-inf	0	0	-inf	0	0	-inf	0	0	-inf	0	0	-inf	0	0	-inf	0	0	-inf	0	0	-inf	0	0	-inf	0	0	-inf	0	0	-inf	0	0	-inf	0	0	-inf	0	0	-inf	0	0	-inf	0	0	-inf	0	0	-inf	0	0	-inf	0	0	-inf	13	13	44.32616810546036	0	0	-inf	46	46	43.94737106047523	0	0	-inf	29	29	45.2793161931703	0	0	-inf	0	0	-inf	0	0	-inf	0	0	-inf	0	0	-inf	0	0	-inf	0	0	-inf	0	0	-inf	0	0	-inf	0	0	-inf	0	0	-inf	0	0	-inf	0	0	-inf	0	0	-inf	0	0	-inf	0	0	-inf	0	0	-inf	0	0	-inf	12	12	45.89732953533195	0	0	-inf	0	0	-inf	0	0	-inf	0	0	-inf	0	0	-inf	0	0	-inf	0	0	-inf	0	0	-inf	0	0	-inf	0	0	-inf	0	0	-inf	0	0	-inf	0	0	-inf	0	0	-inf	0	0	-inf	0	0	-inf	0	0	-inf	0	0	-inf	0	0	-inf	0	0	-inf	9	9	41.04877393661293	0	0	-inf	0	0	-inf	0	0	-inf	11	11	40.45584412271571	0	0	-inf	0	0	-inf	0	0	-inf	0	0	-inf	0	0	-inf	0	0	-inf	0	0	-inf	0	0	-inf	0	0	-inf	0	0	-inf	0	0	-inf	0	0	-inf	0	0	-inf	0	0	-inf	0	0	-inf	0	0	-inf	0	0	-inf	0	0	-inf	0	0	-inf	7	7	44.50148435523882	0	0	-inf	0	0	-inf	0	0	-inf	0	0	-inf	0	0	-inf	0	0	-inf	0	0	-inf	0	0	-inf	8	8	44.17512551776805	0	0	-inf	0	0	-inf	0	0	-inf	0	0	-inf	0	0	-inf	0	0	-inf	9	9	41.56014949847792	0	0	-inf	0	0	-inf	0	0	-inf	0	0	-inf	0	0	-inf	0	0	-inf	0	0	-inf	8	8	46.11269837220809	0	0	-inf	18	18	46.114484686958534	0	0	-inf	0	0	-inf	0	0	-inf	0	0	-inf	0	0	-inf	0	0	-inf	0	0	-inf	0	0	-inf	0	0	-inf	0	0	-inf	0	0	-inf	0	0	-inf	0	0	-inf	0	0	-inf	0	0	-inf	0	0	-inf	0	0	-inf	0	0	-inf	0	0	-inf	0	0	-inf	0	0	-inf	0	0	-inf	0	0	-inf	0	0	-inf	0	0	-inf	0	0	-inf	0	0	-inf	0	0	-inf	0	0	-inf	0	0	-inf	11	11	44.778525647747294	0	0	-inf	0	0	-inf	0	0	-inf	0	0	-inf	0	0	-inf	0	0	-inf	0	0	-inf	0	0	-inf	7	7	40.65787463162615	0	0	-inf	7	7	41.66802717617836	0	0	-inf	0	0	-inf	0	0	-inf	0	0	-inf	0	0	-inf	0	0	-inf	0	0	-inf	0	0	-inf	0	0	-inf	0	0	-inf	0	0	-inf	0	0	-inf	0	0	-inf	0	0	-inf	0	0	-inf	0	0	-inf	0	0	-inf	0	0	-inf	0	0	-inf	0	0	-inf	0	0	-inf	0	0	-inf	0	0	-inf	0	0	-inf	14	14	45.379309223911164	0	0	-inf	0	0	-inf	0	0	-inf	0	0	-inf	0	0	-inf	0	0	-inf	0	0	-inf	0	0	-inf	0	0	-inf	0	0	-inf	0	0	-inf	0	0	-inf	0	0	-inf	0	0	-inf	0	0	-inf	0	0	-inf	7	7	45.82072484867797	0	0	-inf	0	0	-inf	0	0	-inf	0	0	-inf	0	0	-inf	0	0	-inf	0	0	-inf	0	0	-inf	0	0	-inf	0	0	-inf	0	0	-inf	0	0	-inf	0	0	-inf	9	9	46.4337967766506	0	0	-inf	0	0	-inf	0	0	-inf	0	0	-inf	0	0	-inf	0	0	-inf	0	0	-inf	0	0	-inf	0	0	-inf	0	0	-inf	0	0	-inf	0	0	-inf	0	0	-inf	0	0	-inf	0	0	-inf	0	0	-inf	0	0	-inf	0	0	-inf	0	0	-inf	0	0	-inf	0	0	-inf	0	0	-inf	0	0	-inf	0	0	-inf	0	0	-inf	0	0	-inf	0	0	-inf	0	0	-inf	0	0	-inf	0	0	-inf	0	0	-inf	9	9	45.14941375420311	0	0	-inf	0	0	-inf	0	0	-inf	8	8	46.02533765711846	0	0	-inf	0	0	-inf	0	0	-inf	0	0	-inf	0	0	-inf	0	0	-inf	0	0	-inf	0	0	-inf	0	0	-inf	0	0	-inf	0	0	-inf	0	0	-inf	0	0	-inf	0	0	-inf	0	0	-inf	0	0	-inf	0	0	-inf	0	0	-inf	0	0	-inf	0	0	-inf	0	0	-inf	0	0	-inf	0	0	-inf	0	0	-inf	0	0	-inf	0	0	-inf	0	0	-inf	0	0	-inf	0	0	-inf	0	0	-inf	0	0	-inf	7	7	41.9148762667439	0	0	-inf	0	0	-inf	0	0	-inf	0	0	-inf	0	0	-inf	0	0	-inf	0	0	-inf	0	0	-inf	0	0	-inf	0	0	-inf	0	0	-inf	0	0	-inf	0	0	-inf	0	0	-inf	0	0	-inf	0	0	-inf	0	0	-inf	0	0	-inf	0	0	-inf	0	0	-inf	0	0	-inf	0	0	-inf	0	0	-inf	0	0	-inf	0	0	-inf	0	0	-inf	0	0	-inf	0	0	-inf	0	0	-inf	0	0	-inf	0	0	-inf	7	7	46.11269837220809	0	0	-inf	0	0	-inf	0	0	-inf	0	0	-inf	0	0	-inf	0	0	-inf	0	0	-inf	0	0	-inf	0	0	-inf	0	0	-inf	0	0	-inf	0	0	-inf	0	0	-inf	0	0	-inf	0	0	-inf	0	0	-inf	0	0	-inf	0	0	-inf	0	0	-inf	0	0	-inf	0	0	-inf	0	0	-inf	0	0	-inf	0	0	-inf	7	7	42.47614921182013	7	7	41.878030277053554	0	0	-inf	0	0	-inf	0	0	-inf	0	0	-inf	0	0	-inf	0	0	-inf	0	0	-inf	0	0	-inf	7	7	41.263966158357476	0	0	-inf	0	0	-inf	0	0	-inf	16	16	44.34819124793539	0	0	-inf	0	0	-inf	0	0	-inf	0	0	-inf	0	0	-inf	0	0	-inf	0	0	-inf	0	0	-inf	0	0	-inf	17	17	43.251007609950626	0	0	-inf	7	7	44.958792205326034	0	0	-inf	0	0	-inf	0	0	-inf	0	0	-inf	0	0	-inf	0	0	-inf	0	0	-inf	8	8	45.059008994251236	0	0	-inf	0	0	-inf	0	0	-inf	0	0	-inf	0	0	-inf	0	0	-inf	0	0	-inf	0	0	-inf	0	0	-inf	0	0	-inf	0	0	-inf	0	0	-inf	0	0	-inf	0	0	-inf	0	0	-inf	0	0	-inf	0	0	-inf	0	0	-inf	0	0	-inf	0	0	-inf	0	0	-inf	22	22	45.21498305648283	0	0	-inf	0	0	-inf	0	0	-inf	0	0	-inf	37	37	49.6477971930882	0	0	-inf	0	0	-inf	0	0	-inf	0	0	-inf	0	0	-inf	0	0	-inf	0	0	-inf	0	0	-inf	0	0	-inf	0	0	-inf	0	0	-inf	0	0	-inf	0	0	-inf	0	0	-inf	0	0	-inf	0	0	-inf	7	7	41.46599666726792	0	0	-inf	0	0	-inf	0	0	-inf	0	0	-inf	0	0	-inf	0	0	-inf	13	13	45.843730403912325	0	0	-inf	0	0	-inf	0	0	-inf	0	0	-inf	0	0	-inf	0	0	-inf	0	0	-inf	0	0	-inf	0	0	-inf	0	0	-inf	0	0	-inf	0	0	-inf	0	0	-inf	0	0	-inf	0	0	-inf	0	0	-inf	0	0	-inf	0	0	-inf	0	0	-inf	0	0	-inf	0	0	-inf	0	0	-inf	0	0	-inf	14	14	46.06277796358545	0	0	-inf	0	0	-inf	10	10	45.30663327906659	9	9	42.562697727816726	0	0	-inf	0	0	-inf	7	7	44.51399710663524	0	0	-inf	0	0	-inf	0	0	-inf	0	0	-inf	0	0	-inf	0	0	-inf	0	0	-inf	0	0	-inf	0	0	-inf	0	0	-inf	0	0	-inf	0	0	-inf	0	0	-inf	0	0	-inf	0	0	-inf	0	0	-inf	0	0	-inf	0	0	-inf	9	9	43.710213220642956	0	0	-inf	0	0	-inf	0	0	-inf	0	0	-inf	0	0	-inf	0	0	-inf	0	0	-inf	0	0	-inf	0	0	-inf	0	0	-inf	0	0	-inf	0	0	-inf	0	0	-inf	0	0	-inf	8	8	44.793022535104285	0	0	-inf	0	0	-inf	0	0	-inf	0	0	-inf	0	0	-inf	0	0	-inf	0	0	-inf	0	0	-inf	0	0	-inf	0	0	-inf	0	0	-inf	0	0	-inf	0	0	-inf	0	0	-inf	0	0	-inf	0	0	-inf	0	0	-inf	0	0	-inf	0	0	-inf	0	0	-inf	0	0	-inf	0	0	-inf	0	0	-inf	0	0	-inf	0	0	-inf	0	0	-inf	0	0	-inf	0	0	-inf	0	0	-inf	0	0	-inf	0	0	-inf	0	0	-inf	0	0	-inf	0	0	-inf	0	0	-inf	0	0	-inf	0	0	-inf	0	0	-inf	0	0	-inf	14	14	44.96060362239726	0	0	-inf	0	0	-inf	0	0	-inf	0	0	-inf	0	0	-inf	0	0	-inf	0	0	-inf	0	0	-inf	0	0	-inf	0	0	-inf	0	0	-inf	0	0	-inf	0	0	-inf	0	0	-inf	0	0	-inf	0	0	-inf	0	0	-inf	0	0	-inf	0	0	-inf	0	0	-inf	0	0	-inf	0	0	-inf	0	0	-inf	0	0	-inf	0	0	-inf	0	0	-inf	0	0	-inf	0	0	-inf	0	0	-inf	0	0	-inf	0	0	-inf	0	0	-inf	0	0	-inf	0	0	-inf	0	0	-inf	0	0	-inf	0	0	-inf	0	0	-inf	0	0	-inf	0	0	-inf	0	0	-inf	0	0	-inf	0	0	-inf	0	0	-inf	0	0	-inf	0	0	-inf	0	0	-inf	0	0	-inf	0	0	-inf	0	0	-inf	0	0	-inf	0	0	-inf	0	0	-inf	0	0	-inf	0	0	-inf	0	0	-inf	0	0	-inf	0	0	-inf	0	0	-inf	0	0	-inf	0	0	-inf	7	7	45.43379713235132	0	0	-inf	0	0	-inf	0	0	-inf	0	0	-inf	0	0	-inf	0	0	-inf	0	0	-inf	0	0	-inf	0	0	-inf	0	0	-inf	0	0	-inf	0	0	-inf	0	0	-inf	0	0	-inf	0	0	-inf	0	0	-inf	0	0	-inf	0	0	-inf	0	0	-inf	0	0	-inf	0	0	-inf	78	78	43.85607653558289	0	0	-inf	0	0	-inf	0	0	-inf	0	0	-inf	0	0	-inf	0	0	-inf	0	0	-inf	0	0	-inf	0	0	-inf	0	0	-inf	0	0	-inf	0	0	-inf	0	0	-inf	0	0	-inf	0	0	-inf	13	13	46.003912713564006	0	0	-inf	8	8	45.003105427891335	0	0	-inf	0	0	-inf	0	0	-inf	0	0	-inf	0	0	-inf	0	0	-inf	0	0	-inf	0	0	-inf	0	0	-inf	0	0	-inf	0	0	-inf	7	7	47.1228509167603	0	0	-inf	0	0	-inf	0	0	-inf	0	0	-inf	0	0	-inf	0	0	-inf	7	7	42.55388576571789	0	0	-inf	0	0	-inf	0	0	-inf	0	0	-inf	0	0	-inf	0	0	-inf	0	0	-inf	0	0	-inf	0	0	-inf	7	7	42.274118702909696	0	0	-inf	0	0	-inf	0	0	-inf	0	0	-inf	0	0	-inf	0	0	-inf	0	0	-inf	0	0	-inf	0	0	-inf	0	0	-inf	0	0	-inf	0	0	-inf	0	0	-inf	0	0	-inf	0	0	-inf	0	0	-inf	0	0	-inf	19	19	45.471932863726636	0	0	-inf	0	0	-inf	0	0	-inf	0	0	-inf	0	0	-inf	0	0	-inf	0	0	-inf	0	0	-inf	0	0	-inf	0	0	-inf	0	0	-inf	0	0	-inf	0	0	-inf	0	0	-inf	0	0	-inf	0	0	-inf	0	0	-inf	0	0	-inf	0	0	-inf	0	0	-inf	0	0	-inf	0	0	-inf	0	0	-inf	0	0	-inf	0	0	-inf	0	0	-inf	0	0	-inf	0	0	-inf	0	0	-inf	0	0	-inf	0	0	-inf	0	0	-inf	0	0	-inf	0	0	-inf	0	0	-inf	0	0	-inf	0	0	-inf	0	0	-inf	0	0	-inf	0	0	-inf	0	0	-inf	0	0	-inf	0	0	-inf	0	0	-inf	0	0	-inf	0	0	-inf	0	0	-inf	0	0	-inf	0	0	-inf	0	0	-inf	0	0	-inf	0	0	-inf	0	0	-inf	0	0	-inf	0	0	-inf	0	0	-inf	0	0	-inf	0	0	-inf	7	7	46.71878989893941	0	0	-inf	0	0	-inf	0	0	-inf	0	0	-inf	0	0	-inf	0	0	-inf	0	0	-inf	0	0	-inf	0	0	-inf	0	0	-inf	0	0	-inf	0	0	-inf	34	34	43.89331221445202	0	0	-inf	0	0	-inf	0	0	-inf	0	0	-inf	0	0	-inf	0	0	-inf	0	0	-inf	0	0	-inf	0	0	-inf	0	0	-inf	0	0	-inf	0	0	-inf	0	0	-inf	0	0	-inf	0	0	-inf	20	20	45.46048600253718	0	0	-inf	0	0	-inf	10	10	41.824853836896345	0	0	-inf	0	0	-inf	0	0	-inf	0	0	-inf	0	0	-inf	0	0	-inf	0	0	-inf	0	0	-inf	0	0	-inf	0	0	-inf	0	0	-inf	0	0	-inf	0	0	-inf	0	0	-inf	0	0	-inf	0	0	-inf	0	0	-inf	0	0	-inf	0	0	-inf	0	0	-inf	0	0	-inf	0	0	-inf	0	0	-inf	0	0	-inf	0	0	-inf	0	0	-inf	0	0	-inf	0	0	-inf	0	0	-inf	0	0	-inf	0	0	-inf	0	0	-inf	0	0	-inf	0	0	-inf	0	0	-inf	0	0	-inf	0	0	-inf	0	0	-inf	0	0	-inf	0	0	-inf	0	0	-inf	0	0	-inf	0	0	-inf	0	0	-inf	0	0	-inf	0	0	-inf	0	0	-inf	0	0	-inf	0	0	-inf	0	0	-inf	0	0	-inf	0	0	-inf	0	0	-inf	0	0	-inf	0	0	-inf	0	0	-inf	0	0	-inf	0	0	-inf	0	0	-inf	0	0	-inf	0	0	-inf	0	0	-inf	0	0	-inf	21	21	41.98683515841905	0	0	-inf	0	0	-inf	0	0	-inf	0	0	-inf	0	0	-inf	0	0	-inf	0	0	-inf	0	0	-inf	0	0	-inf	0	0	-inf	0	0	-inf	0	0	-inf	0	0	-inf	0	0	-inf	0	0	-inf	0	0	-inf	0	0	-inf	0	0	-inf	0	0	-inf	0	0	-inf	0	0	-inf	0	0	-inf	0	0	-inf	0	0	-inf	0	0	-inf	0	0	-inf	7	7	46.05274997217598	0	0	-inf	0	0	-inf	0	0	-inf	0	0	-inf	0	0	-inf	0	0	-inf	0	0	-inf	0	0	-inf	0	0	-inf	0	0	-inf	0	0	-inf	0	0	-inf	species	Spirosoma rigui
1178516	0	0	-inf	0	0	-inf	0	0	-inf	0	0	-inf	0	0	-inf	0	0	-inf	0	0	-inf	0	0	-inf	0	0	-inf	0	0	-inf	0	0	-inf	0	0	-inf	0	0	-inf	0	0	-inf	0	0	-inf	0	0	-inf	0	0	-inf	0	0	-inf	0	0	-inf	12	12	42.40383525368274	0	0	-inf	0	0	-inf	0	0	-inf	0	0	-inf	0	0	-inf	0	0	-inf	0	0	-inf	0	0	-inf	0	0	-inf	0	0	-inf	0	0	-inf	0	0	-inf	0	0	-inf	0	0	-inf	0	0	-inf	0	0	-inf	0	0	-inf	0	0	-inf	0	0	-inf	0	0	-inf	0	0	-inf	0	0	-inf	0	0	-inf	0	0	-inf	0	0	-inf	0	0	-inf	0	0	-inf	0	0	-inf	0	0	-inf	0	0	-inf	0	0	-inf	0	0	-inf	0	0	-inf	0	0	-inf	0	0	-inf	0	0	-inf	0	0	-inf	0	0	-inf	0	0	-inf	0	0	-inf	0	0	-inf	0	0	-inf	0	0	-inf	0	0	-inf	0	0	-inf	0	0	-inf	0	0	-inf	0	0	-inf	0	0	-inf	0	0	-inf	0	0	-inf	0	0	-inf	0	0	-inf	0	0	-inf	0	0	-inf	0	0	-inf	0	0	-inf	11	11	69.22815163562528	10	10	40.9216849070253	0	0	-inf	11	11	42.31968457990085	0	0	-inf	0	0	-inf	0	0	-inf	0	0	-inf	0	0	-inf	0	0	-inf	0	0	-inf	0	0	-inf	0	0	-inf	0	0	-inf	0	0	-inf	0	0	-inf	0	0	-inf	0	0	-inf	0	0	-inf	0	0	-inf	0	0	-inf	0	0	-inf	0	0	-inf	0	0	-inf	0	0	-inf	0	0	-inf	0	0	-inf	0	0	-inf	0	0	-inf	0	0	-inf	0	0	-inf	7	7	45.18346732106598	0	0	-inf	0	0	-inf	0	0	-inf	0	0	-inf	0	0	-inf	0	0	-inf	0	0	-inf	0	0	-inf	0	0	-inf	0	0	-inf	0	0	-inf	0	0	-inf	0	0	-inf	14	14	60.563188531332585	0	0	-inf	0	0	-inf	0	0	-inf	0	0	-inf	0	0	-inf	0	0	-inf	9	9	42.64260205954181	0	0	-inf	0	0	-inf	10	10	42.6910256773963	12	12	45.2589706448604	0	0	-inf	0	0	-inf	0	0	-inf	0	0	-inf	0	0	-inf	0	0	-inf	14	14	41.46880048478565	0	0	-inf	0	0	-inf	0	0	-inf	0	0	-inf	0	0	-inf	0	0	-inf	0	0	-inf	0	0	-inf	20	20	45.87327037301139	0	0	-inf	0	0	-inf	0	0	-inf	0	0	-inf	0	0	-inf	0	0	-inf	0	0	-inf	0	0	-inf	0	0	-inf	0	0	-inf	0	0	-inf	0	0	-inf	0	0	-inf	0	0	-inf	0	0	-inf	0	0	-inf	0	0	-inf	15	15	47.1068709912862	0	0	-inf	15	15	69.53791168985832	45	45	43.486252561059146	0	0	-inf	0	0	-inf	0	0	-inf	0	0	-inf	0	0	-inf	0	0	-inf	0	0	-inf	0	0	-inf	0	0	-inf	0	0	-inf	0	0	-inf	0	0	-inf	0	0	-inf	0	0	-inf	0	0	-inf	0	0	-inf	0	0	-inf	0	0	-inf	0	0	-inf	0	0	-inf	0	0	-inf	8	8	77.33468891434757	0	0	-inf	0	0	-inf	0	0	-inf	0	0	-inf	0	0	-inf	8	8	41.96917835685102	0	0	-inf	0	0	-inf	0	0	-inf	0	0	-inf	0	0	-inf	0	0	-inf	0	0	-inf	0	0	-inf	0	0	-inf	0	0	-inf	0	0	-inf	0	0	-inf	0	0	-inf	0	0	-inf	15	15	45.98516319515428	0	0	-inf	0	0	-inf	0	0	-inf	7	7	60.76763262659642	0	0	-inf	0	0	-inf	0	0	-inf	0	0	-inf	0	0	-inf	14	14	43.673824967580664	0	0	-inf	0	0	-inf	0	0	-inf	0	0	-inf	16	16	41.1464601751352	0	0	-inf	0	0	-inf	0	0	-inf	0	0	-inf	0	0	-inf	0	0	-inf	0	0	-inf	0	0	-inf	0	0	-inf	0	0	-inf	0	0	-inf	0	0	-inf	0	0	-inf	0	0	-inf	0	0	-inf	0	0	-inf	0	0	-inf	0	0	-inf	0	0	-inf	0	0	-inf	0	0	-inf	0	0	-inf	0	0	-inf	0	0	-inf	0	0	-inf	0	0	-inf	0	0	-inf	0	0	-inf	8	8	43.107494552165264	0	0	-inf	0	0	-inf	10	10	41.30437226013957	0	0	-inf	0	0	-inf	0	0	-inf	0	0	-inf	0	0	-inf	0	0	-inf	0	0	-inf	0	0	-inf	0	0	-inf	7	7	43.83216508760702	0	0	-inf	0	0	-inf	0	0	-inf	0	0	-inf	0	0	-inf	0	0	-inf	0	0	-inf	0	0	-inf	0	0	-inf	0	0	-inf	0	0	-inf	0	0	-inf	0	0	-inf	0	0	-inf	0	0	-inf	0	0	-inf	0	0	-inf	0	0	-inf	0	0	-inf	0	0	-inf	0	0	-inf	0	0	-inf	0	0	-inf	0	0	-inf	14	14	40.45584412271571	0	0	-inf	0	0	-inf	0	0	-inf	0	0	-inf	0	0	-inf	0	0	-inf	0	0	-inf	7	7	40.45584412271571	0	0	-inf	0	0	-inf	0	0	-inf	0	0	-inf	0	0	-inf	0	0	-inf	0	0	-inf	0	0	-inf	0	0	-inf	0	0	-inf	0	0	-inf	0	0	-inf	0	0	-inf	7	7	58.64046276572754	0	0	-inf	0	0	-inf	0	0	-inf	0	0	-inf	0	0	-inf	0	0	-inf	7	7	41.16431572571691	0	0	-inf	0	0	-inf	15	15	45.50875940891795	12	12	44.899702132637906	0	0	-inf	0	0	-inf	0	0	-inf	0	0	-inf	0	0	-inf	0	0	-inf	0	0	-inf	9	9	42.67909935315781	0	0	-inf	0	0	-inf	0	0	-inf	0	0	-inf	0	0	-inf	8	8	42.23895069008027	0	0	-inf	0	0	-inf	0	0	-inf	0	0	-inf	0	0	-inf	0	0	-inf	0	0	-inf	0	0	-inf	0	0	-inf	0	0	-inf	0	0	-inf	0	0	-inf	0	0	-inf	0	0	-inf	0	0	-inf	0	0	-inf	0	0	-inf	0	0	-inf	0	0	-inf	0	0	-inf	0	0	-inf	0	0	-inf	0	0	-inf	0	0	-inf	0	0	-inf	0	0	-inf	0	0	-inf	0	0	-inf	0	0	-inf	0	0	-inf	0	0	-inf	0	0	-inf	0	0	-inf	0	0	-inf	0	0	-inf	0	0	-inf	0	0	-inf	0	0	-inf	0	0	-inf	0	0	-inf	0	0	-inf	0	0	-inf	0	0	-inf	0	0	-inf	0	0	-inf	10	10	79.4	0	0	-inf	0	0	-inf	0	0	-inf	0	0	-inf	0	0	-inf	0	0	-inf	0	0	-inf	0	0	-inf	0	0	-inf	0	0	-inf	0	0	-inf	0	0	-inf	0	0	-inf	10	10	43.4339899736219	0	0	-inf	0	0	-inf	0	0	-inf	0	0	-inf	21	21	77.19710366813813	0	0	-inf	0	0	-inf	0	0	-inf	0	0	-inf	0	0	-inf	0	0	-inf	0	0	-inf	0	0	-inf	0	0	-inf	0	0	-inf	0	0	-inf	0	0	-inf	0	0	-inf	0	0	-inf	0	0	-inf	0	0	-inf	0	0	-inf	0	0	-inf	0	0	-inf	0	0	-inf	0	0	-inf	0	0	-inf	0	0	-inf	0	0	-inf	0	0	-inf	0	0	-inf	0	0	-inf	0	0	-inf	0	0	-inf	0	0	-inf	0	0	-inf	0	0	-inf	0	0	-inf	0	0	-inf	0	0	-inf	0	0	-inf	0	0	-inf	0	0	-inf	0	0	-inf	0	0	-inf	0	0	-inf	0	0	-inf	0	0	-inf	0	0	-inf	0	0	-inf	0	0	-inf	0	0	-inf	0	0	-inf	0	0	-inf	0	0	-inf	0	0	-inf	0	0	-inf	0	0	-inf	0	0	-inf	0	0	-inf	0	0	-inf	0	0	-inf	0	0	-inf	0	0	-inf	0	0	-inf	0	0	-inf	0	0	-inf	0	0	-inf	0	0	-inf	0	0	-inf	0	0	-inf	0	0	-inf	0	0	-inf	0	0	-inf	0	0	-inf	0	0	-inf	0	0	-inf	7	7	42.76167877659652	0	0	-inf	0	0	-inf	0	0	-inf	0	0	-inf	0	0	-inf	0	0	-inf	0	0	-inf	0	0	-inf	0	0	-inf	13	13	42.04286017599026	0	0	-inf	0	0	-inf	0	0	-inf	0	0	-inf	0	0	-inf	0	0	-inf	0	0	-inf	0	0	-inf	0	0	-inf	0	0	-inf	0	0	-inf	0	0	-inf	12	12	42.039873900176346	0	0	-inf	0	0	-inf	0	0	-inf	0	0	-inf	0	0	-inf	0	0	-inf	0	0	-inf	0	0	-inf	0	0	-inf	0	0	-inf	0	0	-inf	0	0	-inf	0	0	-inf	0	0	-inf	0	0	-inf	0	0	-inf	0	0	-inf	0	0	-inf	9	9	43.12713640719822	0	0	-inf	0	0	-inf	0	0	-inf	0	0	-inf	0	0	-inf	0	0	-inf	0	0	-inf	0	0	-inf	0	0	-inf	0	0	-inf	0	0	-inf	0	0	-inf	0	0	-inf	0	0	-inf	0	0	-inf	0	0	-inf	0	0	-inf	0	0	-inf	0	0	-inf	33	33	82.3832326794777	0	0	-inf	0	0	-inf	0	0	-inf	0	0	-inf	0	0	-inf	0	0	-inf	0	0	-inf	0	0	-inf	0	0	-inf	0	0	-inf	10	10	44.7906650365997	0	0	-inf	0	0	-inf	0	0	-inf	0	0	-inf	0	0	-inf	13	13	41.62973577501708	7	7	40.90964748116387	0	0	-inf	0	0	-inf	0	0	-inf	0	0	-inf	0	0	-inf	0	0	-inf	0	0	-inf	0	0	-inf	0	0	-inf	0	0	-inf	0	0	-inf	0	0	-inf	0	0	-inf	11	11	42.27947388737665	0	0	-inf	0	0	-inf	0	0	-inf	0	0	-inf	0	0	-inf	0	0	-inf	0	0	-inf	0	0	-inf	0	0	-inf	0	0	-inf	0	0	-inf	0	0	-inf	0	0	-inf	0	0	-inf	0	0	-inf	11	11	59.20230879494692	0	0	-inf	0	0	-inf	0	0	-inf	0	0	-inf	85	85	42.88237583441381	0	0	-inf	10	10	41.13050218107234	0	0	-inf	0	0	-inf	0	0	-inf	0	0	-inf	0	0	-inf	0	0	-inf	0	0	-inf	0	0	-inf	0	0	-inf	0	0	-inf	0	0	-inf	0	0	-inf	0	0	-inf	10	10	43.68217345073702	0	0	-inf	0	0	-inf	0	0	-inf	0	0	-inf	0	0	-inf	0	0	-inf	0	0	-inf	0	0	-inf	0	0	-inf	0	0	-inf	0	0	-inf	0	0	-inf	0	0	-inf	0	0	-inf	0	0	-inf	0	0	-inf	0	0	-inf	0	0	-inf	0	0	-inf	0	0	-inf	0	0	-inf	0	0	-inf	0	0	-inf	0	0	-inf	0	0	-inf	0	0	-inf	0	0	-inf	0	0	-inf	0	0	-inf	0	0	-inf	10	10	41.26271319239282	0	0	-inf	0	0	-inf	0	0	-inf	0	0	-inf	0	0	-inf	0	0	-inf	10	10	45.419135086965056	0	0	-inf	10	10	41.87005768508881	0	0	-inf	0	0	-inf	0	0	-inf	0	0	-inf	0	0	-inf	0	0	-inf	0	0	-inf	0	0	-inf	0	0	-inf	0	0	-inf	0	0	-inf	0	0	-inf	0	0	-inf	13	13	55.010974146690394	0	0	-inf	0	0	-inf	0	0	-inf	0	0	-inf	0	0	-inf	0	0	-inf	35	35	62.16125006585726	0	0	-inf	0	0	-inf	0	0	-inf	22	22	44.43469188826392	0	0	-inf	0	0	-inf	0	0	-inf	0	0	-inf	0	0	-inf	0	0	-inf	0	0	-inf	0	0	-inf	0	0	-inf	0	0	-inf	0	0	-inf	0	0	-inf	0	0	-inf	0	0	-inf	0	0	-inf	0	0	-inf	0	0	-inf	0	0	-inf	0	0	-inf	0	0	-inf	0	0	-inf	0	0	-inf	0	0	-inf	0	0	-inf	0	0	-inf	0	0	-inf	0	0	-inf	0	0	-inf	0	0	-inf	0	0	-inf	0	0	-inf	0	0	-inf	11	11	43.365661025252486	29	29	47.66096562294411	0	0	-inf	0	0	-inf	0	0	-inf	0	0	-inf	0	0	-inf	0	0	-inf	0	0	-inf	0	0	-inf	26	26	64.4572876668107	0	0	-inf	0	0	-inf	0	0	-inf	0	0	-inf	0	0	-inf	0	0	-inf	0	0	-inf	0	0	-inf	0	0	-inf	0	0	-inf	0	0	-inf	0	0	-inf	11	11	41.7770602270766	32	32	45.302958537142764	9	9	44.69290756073632	0	0	-inf	0	0	-inf	0	0	-inf	0	0	-inf	0	0	-inf	0	0	-inf	13	13	56.60047780555534	0	0	-inf	0	0	-inf	0	0	-inf	0	0	-inf	0	0	-inf	0	0	-inf	0	0	-inf	13	13	41.89500012950358	0	0	-inf	0	0	-inf	0	0	-inf	0	0	-inf	10	10	74.76270793306783	0	0	-inf	0	0	-inf	0	0	-inf	0	0	-inf	0	0	-inf	0	0	-inf	0	0	-inf	0	0	-inf	11	11	41.837120088059564	0	0	-inf	0	0	-inf	0	0	-inf	16	16	60.65343805763197	0	0	-inf	0	0	-inf	0	0	-inf	0	0	-inf	0	0	-inf	0	0	-inf	0	0	-inf	0	0	-inf	0	0	-inf	0	0	-inf	0	0	-inf	0	0	-inf	0	0	-inf	20	20	60.14680374315355	0	0	-inf	0	0	-inf	0	0	-inf	0	0	-inf	0	0	-inf	0	0	-inf	0	0	-inf	0	0	-inf	0	0	-inf	20	20	45.250757401921916	0	0	-inf	0	0	-inf	0	0	-inf	0	0	-inf	0	0	-inf	0	0	-inf	0	0	-inf	0	0	-inf	0	0	-inf	0	0	-inf	0	0	-inf	0	0	-inf	0	0	-inf	0	0	-inf	0	0	-inf	0	0	-inf	19	19	45.554708864518346	0	0	-inf	0	0	-inf	0	0	-inf	0	0	-inf	0	0	-inf	0	0	-inf	0	0	-inf	0	0	-inf	0	0	-inf	0	0	-inf	0	0	-inf	0	0	-inf	0	0	-inf	0	0	-inf	0	0	-inf	0	0	-inf	0	0	-inf	0	0	-inf	0	0	-inf	0	0	-inf	0	0	-inf	0	0	-inf	0	0	-inf	0	0	-inf	0	0	-inf	0	0	-inf	0	0	-inf	0	0	-inf	0	0	-inf	0	0	-inf	0	0	-inf	0	0	-inf	0	0	-inf	0	0	-inf	0	0	-inf	0	0	-inf	0	0	-inf	0	0	-inf	0	0	-inf	0	0	-inf	0	0	-inf	0	0	-inf	0	0	-inf	0	0	-inf	0	0	-inf	0	0	-inf	0	0	-inf	41	41	47.62236320394104	0	0	-inf	0	0	-inf	0	0	-inf	0	0	-inf	0	0	-inf	0	0	-inf	0	0	-inf	0	0	-inf	0	0	-inf	0	0	-inf	0	0	-inf	0	0	-inf	0	0	-inf	0	0	-inf	0	0	-inf	0	0	-inf	0	0	-inf	0	0	-inf	0	0	-inf	0	0	-inf	0	0	-inf	0	0	-inf	0	0	-inf	0	0	-inf	0	0	-inf	0	0	-inf	0	0	-inf	0	0	-inf	0	0	-inf	8	8	41.19157583510494	0	0	-inf	0	0	-inf	0	0	-inf	16	16	40.927547807383526	0	0	-inf	0	0	-inf	0	0	-inf	0	0	-inf	0	0	-inf	10	10	66.46481018764862	0	0	-inf	0	0	-inf	0	0	-inf	0	0	-inf	0	0	-inf	0	0	-inf	9	9	44.86979089874333	0	0	-inf	0	0	-inf	0	0	-inf	0	0	-inf	0	0	-inf	0	0	-inf	0	0	-inf	0	0	-inf	0	0	-inf	0	0	-inf	0	0	-inf	10	10	41.72571706664362	0	0	-inf	0	0	-inf	0	0	-inf	0	0	-inf	0	0	-inf	0	0	-inf	0	0	-inf	0	0	-inf	0	0	-inf	0	0	-inf	0	0	-inf	0	0	-inf	0	0	-inf	0	0	-inf	0	0	-inf	0	0	-inf	0	0	-inf	0	0	-inf	12	12	42.718325513652786	0	0	-inf	0	0	-inf	0	0	-inf	0	0	-inf	0	0	-inf	0	0	-inf	0	0	-inf	0	0	-inf	0	0	-inf	9	9	43.4243619598145	0	0	-inf	0	0	-inf	0	0	-inf	0	0	-inf	0	0	-inf	0	0	-inf	0	0	-inf	0	0	-inf	0	0	-inf	0	0	-inf	7	7	42.01238716873934	0	0	-inf	0	0	-inf	0	0	-inf	0	0	-inf	0	0	-inf	0	0	-inf	24	24	46.13051303616104	0	0	-inf	0	0	-inf	0	0	-inf	0	0	-inf	0	0	-inf	0	0	-inf	0	0	-inf	11	11	41.61745614511865	0	0	-inf	0	0	-inf	0	0	-inf	0	0	-inf	0	0	-inf	0	0	-inf	0	0	-inf	0	0	-inf	0	0	-inf	0	0	-inf	0	0	-inf	0	0	-inf	0	0	-inf	0	0	-inf	0	0	-inf	8	8	46.22880286381946	0	0	-inf	0	0	-inf	0	0	-inf	0	0	-inf	0	0	-inf	0	0	-inf	0	0	-inf	11	11	60.13924340858393	0	0	-inf	0	0	-inf	0	0	-inf	0	0	-inf	0	0	-inf	0	0	-inf	0	0	-inf	0	0	-inf	0	0	-inf	0	0	-inf	0	0	-inf	0	0	-inf	0	0	-inf	0	0	-inf	0	0	-inf	14	14	43.41997712819521	0	0	-inf	0	0	-inf	0	0	-inf	0	0	-inf	0	0	-inf	0	0	-inf	0	0	-inf	0	0	-inf	0	0	-inf	0	0	-inf	0	0	-inf	0	0	-inf	0	0	-inf	0	0	-inf	0	0	-inf	0	0	-inf	0	0	-inf	0	0	-inf	0	0	-inf	10	10	45.96042198816269	0	0	-inf	0	0	-inf	0	0	-inf	0	0	-inf	0	0	-inf	0	0	-inf	0	0	-inf	0	0	-inf	0	0	-inf	0	0	-inf	7	7	46.69303030985607	0	0	-inf	0	0	-inf	0	0	-inf	0	0	-inf	0	0	-inf	0	0	-inf	0	0	-inf	0	0	-inf	0	0	-inf	0	0	-inf	0	0	-inf	0	0	-inf	0	0	-inf	0	0	-inf	0	0	-inf	0	0	-inf	0	0	-inf	0	0	-inf	0	0	-inf	0	0	-inf	0	0	-inf	0	0	-inf	0	0	-inf	0	0	-inf	0	0	-inf	0	0	-inf	0	0	-inf	0	0	-inf	0	0	-inf	0	0	-inf	0	0	-inf	9	9	41.58476760580294	0	0	-inf	0	0	-inf	0	0	-inf	0	0	-inf	0	0	-inf	0	0	-inf	0	0	-inf	0	0	-inf	0	0	-inf	9	9	41.293388210474895	0	0	-inf	0	0	-inf	0	0	-inf	0	0	-inf	0	0	-inf	0	0	-inf	0	0	-inf	0	0	-inf	0	0	-inf	0	0	-inf	0	0	-inf	0	0	-inf	0	0	-inf	0	0	-inf	species	Spirosoma montaniterrae
1211326	0	0	-inf	37	37	43.10485266299288	0	0	-inf	0	0	-inf	0	0	-inf	0	0	-inf	31	31	44.271737614689876	24	24	42.85227919940348	0	0	-inf	0	0	-inf	0	0	-inf	565	565	71.86657819488502	0	0	-inf	0	0	-inf	173	173	70.70313433610895	0	0	-inf	0	0	-inf	0	0	-inf	0	0	-inf	0	0	-inf	0	0	-inf	0	0	-inf	0	0	-inf	0	0	-inf	0	0	-inf	0	0	-inf	0	0	-inf	0	0	-inf	0	0	-inf	0	0	-inf	0	0	-inf	0	0	-inf	20	20	44.95666489977399	0	0	-inf	0	0	-inf	0	0	-inf	8	8	74.45573828383125	0	0	-inf	0	0	-inf	0	0	-inf	0	0	-inf	0	0	-inf	0	0	-inf	0	0	-inf	0	0	-inf	0	0	-inf	0	0	-inf	0	0	-inf	0	0	-inf	0	0	-inf	0	0	-inf	0	0	-inf	0	0	-inf	220	220	69.02428663667492	0	0	-inf	0	0	-inf	0	0	-inf	0	0	-inf	0	0	-inf	0	0	-inf	0	0	-inf	0	0	-inf	0	0	-inf	0	0	-inf	0	0	-inf	0	0	-inf	0	0	-inf	0	0	-inf	0	0	-inf	11	11	61.83878315268492	0	0	-inf	0	0	-inf	0	0	-inf	0	0	-inf	0	0	-inf	0	0	-inf	0	0	-inf	0	0	-inf	0	0	-inf	0	0	-inf	22	22	64.6795255053822	0	0	-inf	0	0	-inf	0	0	-inf	0	0	-inf	0	0	-inf	0	0	-inf	0	0	-inf	0	0	-inf	0	0	-inf	0	0	-inf	0	0	-inf	0	0	-inf	0	0	-inf	0	0	-inf	0	0	-inf	0	0	-inf	0	0	-inf	0	0	-inf	0	0	-inf	0	0	-inf	0	0	-inf	0	0	-inf	0	0	-inf	0	0	-inf	0	0	-inf	0	0	-inf	0	0	-inf	81	81	69.64385954532834	0	0	-inf	0	0	-inf	0	0	-inf	0	0	-inf	14	14	40.45584412271571	0	0	-inf	0	0	-inf	0	0	-inf	0	0	-inf	0	0	-inf	0	0	-inf	0	0	-inf	0	0	-inf	0	0	-inf	0	0	-inf	0	0	-inf	0	0	-inf	0	0	-inf	0	0	-inf	0	0	-inf	0	0	-inf	0	0	-inf	0	0	-inf	0	0	-inf	0	0	-inf	0	0	-inf	0	0	-inf	0	0	-inf	0	0	-inf	0	0	-inf	0	0	-inf	15	15	40.45584412271571	0	0	-inf	0	0	-inf	0	0	-inf	0	0	-inf	0	0	-inf	20	20	49.25053185470863	0	0	-inf	0	0	-inf	0	0	-inf	0	0	-inf	0	0	-inf	0	0	-inf	0	0	-inf	0	0	-inf	0	0	-inf	0	0	-inf	0	0	-inf	0	0	-inf	0	0	-inf	242	242	70.69188357002837	0	0	-inf	0	0	-inf	0	0	-inf	0	0	-inf	0	0	-inf	0	0	-inf	0	0	-inf	0	0	-inf	10	10	41.622674057721376	137	137	68.16522848839466	0	0	-inf	0	0	-inf	0	0	-inf	0	0	-inf	0	0	-inf	0	0	-inf	0	0	-inf	0	0	-inf	0	0	-inf	0	0	-inf	0	0	-inf	0	0	-inf	47	47	68.0986570971781	0	0	-inf	0	0	-inf	0	0	-inf	0	0	-inf	0	0	-inf	0	0	-inf	0	0	-inf	0	0	-inf	0	0	-inf	0	0	-inf	0	0	-inf	13	13	73.40515594651991	0	0	-inf	0	0	-inf	0	0	-inf	0	0	-inf	0	0	-inf	0	0	-inf	0	0	-inf	0	0	-inf	0	0	-inf	0	0	-inf	0	0	-inf	0	0	-inf	0	0	-inf	0	0	-inf	0	0	-inf	0	0	-inf	0	0	-inf	0	0	-inf	0	0	-inf	0	0	-inf	0	0	-inf	0	0	-inf	0	0	-inf	0	0	-inf	0	0	-inf	0	0	-inf	0	0	-inf	0	0	-inf	0	0	-inf	0	0	-inf	0	0	-inf	0	0	-inf	0	0	-inf	0	0	-inf	0	0	-inf	0	0	-inf	0	0	-inf	22	22	43.32482215498208	0	0	-inf	0	0	-inf	0	0	-inf	0	0	-inf	0	0	-inf	0	0	-inf	0	0	-inf	0	0	-inf	0	0	-inf	0	0	-inf	0	0	-inf	0	0	-inf	0	0	-inf	0	0	-inf	0	0	-inf	0	0	-inf	0	0	-inf	0	0	-inf	11	11	43.867205652727286	0	0	-inf	0	0	-inf	0	0	-inf	0	0	-inf	0	0	-inf	0	0	-inf	0	0	-inf	0	0	-inf	0	0	-inf	0	0	-inf	0	0	-inf	0	0	-inf	0	0	-inf	0	0	-inf	0	0	-inf	0	0	-inf	0	0	-inf	0	0	-inf	0	0	-inf	0	0	-inf	0	0	-inf	25	25	41.672730587147704	0	0	-inf	88	88	71.39246683826279	0	0	-inf	0	0	-inf	0	0	-inf	0	0	-inf	0	0	-inf	0	0	-inf	0	0	-inf	34	34	42.998055184075035	0	0	-inf	0	0	-inf	0	0	-inf	0	0	-inf	0	0	-inf	0	0	-inf	27	27	70.27547843811759	0	0	-inf	0	0	-inf	0	0	-inf	0	0	-inf	0	0	-inf	0	0	-inf	0	0	-inf	0	0	-inf	49	49	70.50354666391388	0	0	-inf	0	0	-inf	0	0	-inf	0	0	-inf	0	0	-inf	0	0	-inf	244	244	68.35234686956049	0	0	-inf	29	29	42.24286044703164	0	0	-inf	0	0	-inf	0	0	-inf	0	0	-inf	0	0	-inf	7	7	81.34360059352223	0	0	-inf	7	7	43.20673677635062	0	0	-inf	0	0	-inf	0	0	-inf	0	0	-inf	0	0	-inf	34	34	41.94617260758987	0	0	-inf	0	0	-inf	0	0	-inf	0	0	-inf	0	0	-inf	0	0	-inf	0	0	-inf	0	0	-inf	0	0	-inf	0	0	-inf	0	0	-inf	49	49	47.41308892955998	0	0	-inf	0	0	-inf	83	83	45.179800057440005	0	0	-inf	109	109	67.26415826393503	0	0	-inf	0	0	-inf	0	0	-inf	0	0	-inf	0	0	-inf	0	0	-inf	0	0	-inf	0	0	-inf	0	0	-inf	0	0	-inf	0	0	-inf	0	0	-inf	0	0	-inf	0	0	-inf	0	0	-inf	0	0	-inf	0	0	-inf	0	0	-inf	0	0	-inf	0	0	-inf	0	0	-inf	0	0	-inf	0	0	-inf	0	0	-inf	0	0	-inf	0	0	-inf	0	0	-inf	0	0	-inf	0	0	-inf	0	0	-inf	0	0	-inf	31	31	43.72017882270914	0	0	-inf	0	0	-inf	21	21	42.368541160931336	0	0	-inf	0	0	-inf	0	0	-inf	0	0	-inf	0	0	-inf	0	0	-inf	0	0	-inf	0	0	-inf	0	0	-inf	0	0	-inf	0	0	-inf	0	0	-inf	0	0	-inf	0	0	-inf	0	0	-inf	0	0	-inf	0	0	-inf	0	0	-inf	19	19	76.71178566638896	0	0	-inf	0	0	-inf	0	0	-inf	0	0	-inf	0	0	-inf	0	0	-inf	222	222	70.28873932389338	0	0	-inf	0	0	-inf	0	0	-inf	0	0	-inf	0	0	-inf	0	0	-inf	0	0	-inf	0	0	-inf	0	0	-inf	0	0	-inf	0	0	-inf	0	0	-inf	0	0	-inf	25	25	44.079503568648654	0	0	-inf	0	0	-inf	0	0	-inf	0	0	-inf	0	0	-inf	0	0	-inf	0	0	-inf	0	0	-inf	0	0	-inf	0	0	-inf	0	0	-inf	0	0	-inf	0	0	-inf	0	0	-inf	0	0	-inf	8	8	42.889141891606336	0	0	-inf	0	0	-inf	0	0	-inf	0	0	-inf	38	38	71.84970508575618	0	0	-inf	0	0	-inf	0	0	-inf	0	0	-inf	268	268	71.18892983826119	0	0	-inf	0	0	-inf	0	0	-inf	16	16	44.956473606720614	0	0	-inf	62	62	53.88634854355506	0	0	-inf	0	0	-inf	0	0	-inf	0	0	-inf	0	0	-inf	0	0	-inf	0	0	-inf	0	0	-inf	0	0	-inf	0	0	-inf	0	0	-inf	0	0	-inf	0	0	-inf	0	0	-inf	0	0	-inf	0	0	-inf	0	0	-inf	0	0	-inf	0	0	-inf	0	0	-inf	0	0	-inf	0	0	-inf	0	0	-inf	0	0	-inf	0	0	-inf	0	0	-inf	0	0	-inf	0	0	-inf	7	7	44.53397731820624	0	0	-inf	0	0	-inf	27	27	65.31007976699826	23	23	43.83332566086214	0	0	-inf	0	0	-inf	0	0	-inf	0	0	-inf	0	0	-inf	0	0	-inf	0	0	-inf	0	0	-inf	0	0	-inf	0	0	-inf	0	0	-inf	0	0	-inf	0	0	-inf	37	37	44.30487703152365	0	0	-inf	0	0	-inf	21	21	72.95296991714416	0	0	-inf	0	0	-inf	0	0	-inf	0	0	-inf	50	50	67.92054064528818	527	527	70.73898933969579	0	0	-inf	0	0	-inf	69	69	71.89152438772854	0	0	-inf	0	0	-inf	0	0	-inf	0	0	-inf	0	0	-inf	0	0	-inf	0	0	-inf	0	0	-inf	0	0	-inf	0	0	-inf	0	0	-inf	25	25	45.97389280397674	0	0	-inf	0	0	-inf	0	0	-inf	0	0	-inf	0	0	-inf	0	0	-inf	0	0	-inf	0	0	-inf	0	0	-inf	0	0	-inf	0	0	-inf	0	0	-inf	0	0	-inf	0	0	-inf	0	0	-inf	0	0	-inf	304	304	71.7798107721873	0	0	-inf	0	0	-inf	0	0	-inf	0	0	-inf	0	0	-inf	0	0	-inf	0	0	-inf	0	0	-inf	0	0	-inf	37	37	42.59735587325041	0	0	-inf	0	0	-inf	0	0	-inf	0	0	-inf	0	0	-inf	0	0	-inf	0	0	-inf	134	134	72.22197644689754	0	0	-inf	122	122	69.55620406316048	0	0	-inf	0	0	-inf	21	21	43.285204269723685	0	0	-inf	0	0	-inf	0	0	-inf	0	0	-inf	0	0	-inf	0	0	-inf	0	0	-inf	0	0	-inf	0	0	-inf	0	0	-inf	0	0	-inf	0	0	-inf	0	0	-inf	0	0	-inf	0	0	-inf	0	0	-inf	0	0	-inf	0	0	-inf	0	0	-inf	0	0	-inf	0	0	-inf	0	0	-inf	0	0	-inf	0	0	-inf	170	170	70.14414282296467	0	0	-inf	0	0	-inf	0	0	-inf	0	0	-inf	0	0	-inf	0	0	-inf	0	0	-inf	0	0	-inf	0	0	-inf	0	0	-inf	0	0	-inf	0	0	-inf	47	47	45.213444621741715	0	0	-inf	0	0	-inf	0	0	-inf	0	0	-inf	0	0	-inf	0	0	-inf	85	85	44.87655925092206	0	0	-inf	0	0	-inf	0	0	-inf	0	0	-inf	0	0	-inf	0	0	-inf	0	0	-inf	0	0	-inf	0	0	-inf	0	0	-inf	23	23	61.91318687219875	0	0	-inf	0	0	-inf	0	0	-inf	0	0	-inf	30	30	70.55879638202688	0	0	-inf	0	0	-inf	0	0	-inf	0	0	-inf	0	0	-inf	0	0	-inf	0	0	-inf	0	0	-inf	0	0	-inf	0	0	-inf	0	0	-inf	0	0	-inf	0	0	-inf	0	0	-inf	20	20	42.554880999101954	0	0	-inf	0	0	-inf	0	0	-inf	78	78	42.774259835040134	0	0	-inf	0	0	-inf	0	0	-inf	0	0	-inf	0	0	-inf	0	0	-inf	0	0	-inf	0	0	-inf	0	0	-inf	7	7	45.393285693437015	115	115	44.67920896013527	0	0	-inf	0	0	-inf	0	0	-inf	0	0	-inf	0	0	-inf	19	19	44.93069641679539	0	0	-inf	10	10	43.59348159237873	0	0	-inf	0	0	-inf	0	0	-inf	0	0	-inf	402	402	71.06715462131287	190	190	71.44010987793041	0	0	-inf	45	45	44.7883280666922	0	0	-inf	0	0	-inf	0	0	-inf	0	0	-inf	18	18	44.63894974218262	36	36	64.3822274507514	0	0	-inf	0	0	-inf	0	0	-inf	0	0	-inf	0	0	-inf	0	0	-inf	0	0	-inf	0	0	-inf	0	0	-inf	15	15	44.67003041862556	0	0	-inf	0	0	-inf	0	0	-inf	0	0	-inf	0	0	-inf	0	0	-inf	0	0	-inf	0	0	-inf	0	0	-inf	17	17	43.59025365767872	14	14	63.431028273006504	0	0	-inf	0	0	-inf	0	0	-inf	0	0	-inf	0	0	-inf	0	0	-inf	361	361	71.71802579731147	0	0	-inf	0	0	-inf	0	0	-inf	210	210	70.28795566987228	0	0	-inf	0	0	-inf	0	0	-inf	0	0	-inf	0	0	-inf	0	0	-inf	0	0	-inf	0	0	-inf	0	0	-inf	0	0	-inf	0	0	-inf	0	0	-inf	0	0	-inf	0	0	-inf	0	0	-inf	23	23	42.99657882188793	0	0	-inf	0	0	-inf	33	33	43.84175156572679	150	150	70.25413338166042	0	0	-inf	0	0	-inf	0	0	-inf	58	58	71.00180664706535	207	207	67.19213258840412	0	0	-inf	0	0	-inf	0	0	-inf	0	0	-inf	0	0	-inf	0	0	-inf	0	0	-inf	0	0	-inf	0	0	-inf	89	89	71.51805486277291	0	0	-inf	0	0	-inf	0	0	-inf	0	0	-inf	0	0	-inf	173	173	68.57423135341965	0	0	-inf	0	0	-inf	0	0	-inf	0	0	-inf	8	8	45.66122387732621	0	0	-inf	0	0	-inf	0	0	-inf	0	0	-inf	0	0	-inf	38	38	72.53175039141831	0	0	-inf	0	0	-inf	0	0	-inf	0	0	-inf	0	0	-inf	0	0	-inf	18	18	41.48944949920344	0	0	-inf	0	0	-inf	0	0	-inf	0	0	-inf	0	0	-inf	0	0	-inf	0	0	-inf	0	0	-inf	147	147	68.84169652130234	0	0	-inf	0	0	-inf	0	0	-inf	127	127	69.8152939773526	0	0	-inf	0	0	-inf	0	0	-inf	0	0	-inf	0	0	-inf	0	0	-inf	0	0	-inf	0	0	-inf	0	0	-inf	0	0	-inf	0	0	-inf	0	0	-inf	0	0	-inf	0	0	-inf	40	40	67.71126115605794	0	0	-inf	0	0	-inf	0	0	-inf	0	0	-inf	0	0	-inf	0	0	-inf	0	0	-inf	0	0	-inf	0	0	-inf	0	0	-inf	0	0	-inf	0	0	-inf	9	9	47.087303288124666	0	0	-inf	0	0	-inf	227	227	68.36431498048432	0	0	-inf	0	0	-inf	0	0	-inf	0	0	-inf	0	0	-inf	0	0	-inf	0	0	-inf	0	0	-inf	0	0	-inf	59	59	70.61776215392213	0	0	-inf	0	0	-inf	0	0	-inf	0	0	-inf	0	0	-inf	0	0	-inf	0	0	-inf	10	10	47.2757120265754	0	0	-inf	0	0	-inf	0	0	-inf	0	0	-inf	0	0	-inf	0	0	-inf	0	0	-inf	0	0	-inf	0	0	-inf	0	0	-inf	0	0	-inf	0	0	-inf	0	0	-inf	0	0	-inf	0	0	-inf	0	0	-inf	0	0	-inf	0	0	-inf	13	13	69.74065197570806	0	0	-inf	0	0	-inf	0	0	-inf	0	0	-inf	0	0	-inf	0	0	-inf	67	67	71.73954118498844	0	0	-inf	0	0	-inf	0	0	-inf	0	0	-inf	0	0	-inf	0	0	-inf	0	0	-inf	0	0	-inf	0	0	-inf	0	0	-inf	9	9	43.25838282354491	0	0	-inf	10	10	42.78156115401053	0	0	-inf	9	9	67.62805871370624	0	0	-inf	0	0	-inf	0	0	-inf	0	0	-inf	0	0	-inf	0	0	-inf	0	0	-inf	93	93	72.34231383552756	0	0	-inf	0	0	-inf	0	0	-inf	0	0	-inf	0	0	-inf	0	0	-inf	617	617	71.59815085405377	0	0	-inf	0	0	-inf	0	0	-inf	0	0	-inf	46	46	43.97823675209329	0	0	-inf	11	11	45.635047446091754	0	0	-inf	0	0	-inf	0	0	-inf	0	0	-inf	0	0	-inf	0	0	-inf	0	0	-inf	121	121	70.68024182495733	0	0	-inf	0	0	-inf	0	0	-inf	0	0	-inf	0	0	-inf	0	0	-inf	0	0	-inf	0	0	-inf	0	0	-inf	0	0	-inf	0	0	-inf	0	0	-inf	0	0	-inf	0	0	-inf	0	0	-inf	0	0	-inf	0	0	-inf	0	0	-inf	0	0	-inf	0	0	-inf	0	0	-inf	0	0	-inf	0	0	-inf	0	0	-inf	0	0	-inf	0	0	-inf	0	0	-inf	0	0	-inf	0	0	-inf	0	0	-inf	0	0	-inf	0	0	-inf	0	0	-inf	0	0	-inf	0	0	-inf	0	0	-inf	0	0	-inf	0	0	-inf	0	0	-inf	0	0	-inf	0	0	-inf	0	0	-inf	0	0	-inf	8	8	43.24899188054433	24	24	42.302513945307616	25	25	45.177541108813564	0	0	-inf	0	0	-inf	0	0	-inf	163	163	72.27389358681728	31	31	40.90933794071664	0	0	-inf	0	0	-inf	125	125	72.19116288150946	0	0	-inf	0	0	-inf	0	0	-inf	7	7	47.23613168448854	0	0	-inf	0	0	-inf	0	0	-inf	0	0	-inf	0	0	-inf	0	0	-inf	0	0	-inf	0	0	-inf	0	0	-inf	0	0	-inf	0	0	-inf	0	0	-inf	0	0	-inf	0	0	-inf	0	0	-inf	0	0	-inf	0	0	-inf	0	0	-inf	0	0	-inf	0	0	-inf	0	0	-inf	0	0	-inf	0	0	-inf	0	0	-inf	0	0	-inf	0	0	-inf	0	0	-inf	0	0	-inf	0	0	-inf	0	0	-inf	389	389	70.75641901911416	0	0	-inf	0	0	-inf	0	0	-inf	0	0	-inf	0	0	-inf	0	0	-inf	25	25	71.63431332670228	0	0	-inf	0	0	-inf	28	28	72.1825873626392	0	0	-inf	0	0	-inf	0	0	-inf	0	0	-inf	28	28	68.89596038924618	0	0	-inf	0	0	-inf	0	0	-inf	0	0	-inf	0	0	-inf	0	0	-inf	0	0	-inf	0	0	-inf	56	56	42.89321107325362	0	0	-inf	0	0	-inf	0	0	-inf	0	0	-inf	0	0	-inf	152	152	70.10586836063048	0	0	-inf	0	0	-inf	20	20	43.282918376788345	0	0	-inf	0	0	-inf	0	0	-inf	96	96	70.83411576361611	0	0	-inf	0	0	-inf	0	0	-inf	0	0	-inf	0	0	-inf	0	0	-inf	0	0	-inf	0	0	-inf	0	0	-inf	0	0	-inf	0	0	-inf	0	0	-inf	0	0	-inf	0	0	-inf	0	0	-inf	22	22	44.74810871684589	0	0	-inf	0	0	-inf	0	0	-inf	0	0	-inf	0	0	-inf	0	0	-inf	0	0	-inf	0	0	-inf	0	0	-inf	0	0	-inf	7	7	43.8060757318682	0	0	-inf	0	0	-inf	0	0	-inf	0	0	-inf	0	0	-inf	0	0	-inf	0	0	-inf	0	0	-inf	0	0	-inf	0	0	-inf	83	83	71.96773068716156	0	0	-inf	0	0	-inf	0	0	-inf	0	0	-inf	0	0	-inf	0	0	-inf	47	47	70.69683530154535	0	0	-inf	0	0	-inf	0	0	-inf	0	0	-inf	0	0	-inf	0	0	-inf	0	0	-inf	0	0	-inf	0	0	-inf	0	0	-inf	0	0	-inf	0	0	-inf	0	0	-inf	0	0	-inf	0	0	-inf	0	0	-inf	0	0	-inf	0	0	-inf	0	0	-inf	0	0	-inf	0	0	-inf	0	0	-inf	0	0	-inf	0	0	-inf	0	0	-inf	0	0	-inf	17	17	43.00671569917864	0	0	-inf	0	0	-inf	0	0	-inf	0	0	-inf	species	Spirosoma aerolatum
1379870	0	0	-inf	0	0	-inf	0	0	-inf	0	0	-inf	0	0	-inf	0	0	-inf	0	0	-inf	0	0	-inf	0	0	-inf	0	0	-inf	0	0	-inf	0	0	-inf	0	0	-inf	0	0	-inf	0	0	-inf	0	0	-inf	0	0	-inf	0	0	-inf	0	0	-inf	0	0	-inf	0	0	-inf	0	0	-inf	0	0	-inf	0	0	-inf	0	0	-inf	0	0	-inf	0	0	-inf	7	7	43.0	0	0	-inf	0	0	-inf	0	0	-inf	0	0	-inf	0	0	-inf	0	0	-inf	0	0	-inf	0	0	-inf	0	0	-inf	0	0	-inf	0	0	-inf	0	0	-inf	0	0	-inf	0	0	-inf	0	0	-inf	0	0	-inf	0	0	-inf	0	0	-inf	0	0	-inf	0	0	-inf	0	0	-inf	0	0	-inf	0	0	-inf	0	0	-inf	0	0	-inf	0	0	-inf	0	0	-inf	0	0	-inf	0	0	-inf	0	0	-inf	0	0	-inf	0	0	-inf	0	0	-inf	0	0	-inf	0	0	-inf	0	0	-inf	0	0	-inf	0	0	-inf	0	0	-inf	0	0	-inf	0	0	-inf	0	0	-inf	0	0	-inf	0	0	-inf	0	0	-inf	0	0	-inf	0	0	-inf	0	0	-inf	0	0	-inf	0	0	-inf	23	23	43.28686868462812	0	0	-inf	0	0	-inf	0	0	-inf	0	0	-inf	0	0	-inf	0	0	-inf	0	0	-inf	0	0	-inf	0	0	-inf	0	0	-inf	8	8	42.04910037588347	0	0	-inf	0	0	-inf	0	0	-inf	0	0	-inf	0	0	-inf	0	0	-inf	0	0	-inf	0	0	-inf	0	0	-inf	0	0	-inf	0	0	-inf	10	10	42.21318430167996	0	0	-inf	0	0	-inf	0	0	-inf	0	0	-inf	0	0	-inf	0	0	-inf	0	0	-inf	0	0	-inf	0	0	-inf	0	0	-inf	0	0	-inf	0	0	-inf	0	0	-inf	0	0	-inf	0	0	-inf	0	0	-inf	0	0	-inf	0	0	-inf	0	0	-inf	0	0	-inf	0	0	-inf	0	0	-inf	0	0	-inf	0	0	-inf	0	0	-inf	0	0	-inf	0	0	-inf	0	0	-inf	0	0	-inf	0	0	-inf	0	0	-inf	0	0	-inf	0	0	-inf	0	0	-inf	0	0	-inf	0	0	-inf	0	0	-inf	0	0	-inf	0	0	-inf	0	0	-inf	0	0	-inf	0	0	-inf	0	0	-inf	0	0	-inf	0	0	-inf	0	0	-inf	0	0	-inf	0	0	-inf	0	0	-inf	0	0	-inf	0	0	-inf	0	0	-inf	0	0	-inf	0	0	-inf	0	0	-inf	0	0	-inf	0	0	-inf	0	0	-inf	0	0	-inf	0	0	-inf	8	8	41.953534432600975	0	0	-inf	0	0	-inf	0	0	-inf	0	0	-inf	0	0	-inf	0	0	-inf	13	13	42.81953344787302	0	0	-inf	0	0	-inf	0	0	-inf	0	0	-inf	0	0	-inf	0	0	-inf	0	0	-inf	0	0	-inf	0	0	-inf	0	0	-inf	0	0	-inf	0	0	-inf	0	0	-inf	0	0	-inf	0	0	-inf	0	0	-inf	0	0	-inf	0	0	-inf	0	0	-inf	0	0	-inf	7	7	42.3006832808087	15	15	43.210749829859054	0	0	-inf	0	0	-inf	0	0	-inf	0	0	-inf	0	0	-inf	0	0	-inf	0	0	-inf	0	0	-inf	0	0	-inf	0	0	-inf	0	0	-inf	0	0	-inf	0	0	-inf	0	0	-inf	92	92	44.05510008842801	0	0	-inf	0	0	-inf	0	0	-inf	0	0	-inf	0	0	-inf	0	0	-inf	15	15	46.041491090939076	0	0	-inf	0	0	-inf	0	0	-inf	0	0	-inf	0	0	-inf	12	12	43.23312414959984	0	0	-inf	0	0	-inf	0	0	-inf	29	29	44.88966245381031	0	0	-inf	0	0	-inf	0	0	-inf	0	0	-inf	0	0	-inf	0	0	-inf	0	0	-inf	0	0	-inf	0	0	-inf	0	0	-inf	0	0	-inf	0	0	-inf	0	0	-inf	22	22	42.96799773505381	0	0	-inf	0	0	-inf	0	0	-inf	0	0	-inf	0	0	-inf	0	0	-inf	0	0	-inf	0	0	-inf	0	0	-inf	8	8	41.71474563801995	0	0	-inf	7	7	48.21149389083772	0	0	-inf	0	0	-inf	0	0	-inf	0	0	-inf	0	0	-inf	0	0	-inf	0	0	-inf	0	0	-inf	0	0	-inf	0	0	-inf	0	0	-inf	0	0	-inf	0	0	-inf	0	0	-inf	0	0	-inf	0	0	-inf	0	0	-inf	0	0	-inf	0	0	-inf	0	0	-inf	0	0	-inf	0	0	-inf	0	0	-inf	0	0	-inf	0	0	-inf	0	0	-inf	0	0	-inf	0	0	-inf	0	0	-inf	0	0	-inf	0	0	-inf	0	0	-inf	0	0	-inf	0	0	-inf	10	10	43.65584412271571	7	7	44.61466190942511	0	0	-inf	0	0	-inf	0	0	-inf	0	0	-inf	0	0	-inf	33	33	47.8231117988861	0	0	-inf	0	0	-inf	0	0	-inf	0	0	-inf	0	0	-inf	0	0	-inf	0	0	-inf	0	0	-inf	7	7	42.01849531052268	0	0	-inf	0	0	-inf	0	0	-inf	0	0	-inf	0	0	-inf	0	0	-inf	0	0	-inf	15	15	41.43777935283179	0	0	-inf	0	0	-inf	0	0	-inf	0	0	-inf	0	0	-inf	0	0	-inf	0	0	-inf	0	0	-inf	0	0	-inf	0	0	-inf	0	0	-inf	0	0	-inf	0	0	-inf	0	0	-inf	0	0	-inf	0	0	-inf	0	0	-inf	0	0	-inf	0	0	-inf	0	0	-inf	0	0	-inf	0	0	-inf	0	0	-inf	0	0	-inf	0	0	-inf	0	0	-inf	0	0	-inf	0	0	-inf	9	9	41.56638937629631	0	0	-inf	0	0	-inf	0	0	-inf	0	0	-inf	0	0	-inf	0	0	-inf	0	0	-inf	0	0	-inf	0	0	-inf	0	0	-inf	0	0	-inf	0	0	-inf	0	0	-inf	0	0	-inf	0	0	-inf	0	0	-inf	0	0	-inf	0	0	-inf	0	0	-inf	0	0	-inf	0	0	-inf	0	0	-inf	0	0	-inf	0	0	-inf	0	0	-inf	0	0	-inf	0	0	-inf	11	11	46.51358344277116	0	0	-inf	0	0	-inf	0	0	-inf	0	0	-inf	0	0	-inf	0	0	-inf	0	0	-inf	0	0	-inf	13	13	42.97850329865015	0	0	-inf	0	0	-inf	0	0	-inf	0	0	-inf	0	0	-inf	0	0	-inf	0	0	-inf	0	0	-inf	0	0	-inf	0	0	-inf	0	0	-inf	0	0	-inf	0	0	-inf	0	0	-inf	0	0	-inf	0	0	-inf	0	0	-inf	0	0	-inf	0	0	-inf	0	0	-inf	0	0	-inf	0	0	-inf	0	0	-inf	0	0	-inf	0	0	-inf	0	0	-inf	0	0	-inf	0	0	-inf	0	0	-inf	0	0	-inf	0	0	-inf	0	0	-inf	0	0	-inf	0	0	-inf	0	0	-inf	0	0	-inf	0	0	-inf	0	0	-inf	0	0	-inf	0	0	-inf	0	0	-inf	0	0	-inf	0	0	-inf	0	0	-inf	0	0	-inf	0	0	-inf	0	0	-inf	7	7	41.63365240366803	0	0	-inf	0	0	-inf	0	0	-inf	0	0	-inf	0	0	-inf	0	0	-inf	0	0	-inf	0	0	-inf	22	22	48.463965643911116	0	0	-inf	0	0	-inf	0	0	-inf	0	0	-inf	0	0	-inf	0	0	-inf	0	0	-inf	0	0	-inf	0	0	-inf	0	0	-inf	0	0	-inf	0	0	-inf	0	0	-inf	0	0	-inf	0	0	-inf	0	0	-inf	0	0	-inf	0	0	-inf	0	0	-inf	0	0	-inf	0	0	-inf	0	0	-inf	0	0	-inf	0	0	-inf	0	0	-inf	0	0	-inf	0	0	-inf	0	0	-inf	7	7	42.28006769334344	0	0	-inf	0	0	-inf	0	0	-inf	0	0	-inf	0	0	-inf	0	0	-inf	0	0	-inf	0	0	-inf	0	0	-inf	0	0	-inf	0	0	-inf	0	0	-inf	0	0	-inf	0	0	-inf	0	0	-inf	0	0	-inf	0	0	-inf	0	0	-inf	0	0	-inf	0	0	-inf	0	0	-inf	0	0	-inf	0	0	-inf	0	0	-inf	0	0	-inf	0	0	-inf	0	0	-inf	0	0	-inf	0	0	-inf	0	0	-inf	0	0	-inf	0	0	-inf	0	0	-inf	0	0	-inf	0	0	-inf	0	0	-inf	9	9	44.012918690498665	0	0	-inf	0	0	-inf	0	0	-inf	0	0	-inf	0	0	-inf	7	7	41.06193564944704	0	0	-inf	0	0	-inf	8	8	43.118243142067556	11	11	44.44135507122171	0	0	-inf	0	0	-inf	0	0	-inf	0	0	-inf	0	0	-inf	0	0	-inf	0	0	-inf	0	0	-inf	0	0	-inf	0	0	-inf	14	14	41.807910707582465	0	0	-inf	0	0	-inf	0	0	-inf	0	0	-inf	0	0	-inf	0	0	-inf	0	0	-inf	0	0	-inf	0	0	-inf	0	0	-inf	0	0	-inf	0	0	-inf	0	0	-inf	0	0	-inf	0	0	-inf	0	0	-inf	0	0	-inf	0	0	-inf	0	0	-inf	0	0	-inf	0	0	-inf	0	0	-inf	0	0	-inf	0	0	-inf	0	0	-inf	0	0	-inf	0	0	-inf	0	0	-inf	0	0	-inf	0	0	-inf	0	0	-inf	0	0	-inf	0	0	-inf	0	0	-inf	0	0	-inf	0	0	-inf	0	0	-inf	0	0	-inf	0	0	-inf	0	0	-inf	0	0	-inf	0	0	-inf	0	0	-inf	0	0	-inf	0	0	-inf	10	10	42.58241518582311	0	0	-inf	0	0	-inf	0	0	-inf	0	0	-inf	0	0	-inf	0	0	-inf	0	0	-inf	0	0	-inf	0	0	-inf	0	0	-inf	0	0	-inf	0	0	-inf	0	0	-inf	0	0	-inf	9	9	41.49097486760662	0	0	-inf	0	0	-inf	0	0	-inf	0	0	-inf	0	0	-inf	0	0	-inf	10	10	41.643210628276485	0	0	-inf	0	0	-inf	0	0	-inf	0	0	-inf	0	0	-inf	0	0	-inf	0	0	-inf	0	0	-inf	0	0	-inf	0	0	-inf	0	0	-inf	0	0	-inf	0	0	-inf	0	0	-inf	0	0	-inf	0	0	-inf	27	27	42.90542259158294	0	0	-inf	0	0	-inf	0	0	-inf	0	0	-inf	0	0	-inf	0	0	-inf	0	0	-inf	0	0	-inf	0	0	-inf	0	0	-inf	0	0	-inf	0	0	-inf	0	0	-inf	0	0	-inf	0	0	-inf	0	0	-inf	0	0	-inf	0	0	-inf	0	0	-inf	0	0	-inf	0	0	-inf	0	0	-inf	0	0	-inf	0	0	-inf	0	0	-inf	12	12	41.637499194701604	0	0	-inf	0	0	-inf	0	0	-inf	0	0	-inf	0	0	-inf	0	0	-inf	0	0	-inf	0	0	-inf	0	0	-inf	0	0	-inf	0	0	-inf	0	0	-inf	0	0	-inf	0	0	-inf	0	0	-inf	0	0	-inf	0	0	-inf	0	0	-inf	0	0	-inf	0	0	-inf	0	0	-inf	0	0	-inf	0	0	-inf	0	0	-inf	0	0	-inf	0	0	-inf	0	0	-inf	0	0	-inf	0	0	-inf	0	0	-inf	0	0	-inf	0	0	-inf	0	0	-inf	0	0	-inf	0	0	-inf	0	0	-inf	0	0	-inf	0	0	-inf	0	0	-inf	0	0	-inf	0	0	-inf	0	0	-inf	16	16	45.083663618543994	0	0	-inf	0	0	-inf	0	0	-inf	0	0	-inf	0	0	-inf	0	0	-inf	0	0	-inf	0	0	-inf	0	0	-inf	0	0	-inf	0	0	-inf	0	0	-inf	0	0	-inf	0	0	-inf	0	0	-inf	0	0	-inf	0	0	-inf	0	0	-inf	0	0	-inf	21	21	42.596476547800606	0	0	-inf	0	0	-inf	0	0	-inf	0	0	-inf	0	0	-inf	25	25	45.9251376575899	0	0	-inf	0	0	-inf	0	0	-inf	0	0	-inf	0	0	-inf	0	0	-inf	0	0	-inf	0	0	-inf	0	0	-inf	0	0	-inf	0	0	-inf	0	0	-inf	0	0	-inf	0	0	-inf	0	0	-inf	0	0	-inf	0	0	-inf	0	0	-inf	0	0	-inf	0	0	-inf	0	0	-inf	0	0	-inf	0	0	-inf	27	27	43.11092469761557	0	0	-inf	0	0	-inf	0	0	-inf	0	0	-inf	0	0	-inf	0	0	-inf	0	0	-inf	0	0	-inf	0	0	-inf	0	0	-inf	0	0	-inf	21	21	43.40027599359746	0	0	-inf	12	12	41.95894658727786	0	0	-inf	0	0	-inf	28	28	44.44417318455575	0	0	-inf	0	0	-inf	0	0	-inf	0	0	-inf	0	0	-inf	0	0	-inf	0	0	-inf	0	0	-inf	0	0	-inf	0	0	-inf	0	0	-inf	0	0	-inf	0	0	-inf	0	0	-inf	7	7	44.85972733277232	0	0	-inf	0	0	-inf	0	0	-inf	0	0	-inf	0	0	-inf	0	0	-inf	12	12	42.9962158214965	0	0	-inf	0	0	-inf	0	0	-inf	0	0	-inf	0	0	-inf	0	0	-inf	0	0	-inf	0	0	-inf	0	0	-inf	0	0	-inf	0	0	-inf	0	0	-inf	0	0	-inf	0	0	-inf	0	0	-inf	0	0	-inf	0	0	-inf	0	0	-inf	0	0	-inf	0	0	-inf	0	0	-inf	0	0	-inf	0	0	-inf	0	0	-inf	0	0	-inf	0	0	-inf	0	0	-inf	0	0	-inf	0	0	-inf	0	0	-inf	0	0	-inf	0	0	-inf	53	53	43.669282340035025	0	0	-inf	0	0	-inf	0	0	-inf	0	0	-inf	0	0	-inf	0	0	-inf	0	0	-inf	0	0	-inf	0	0	-inf	0	0	-inf	0	0	-inf	0	0	-inf	0	0	-inf	0	0	-inf	0	0	-inf	0	0	-inf	0	0	-inf	0	0	-inf	0	0	-inf	0	0	-inf	0	0	-inf	0	0	-inf	0	0	-inf	0	0	-inf	0	0	-inf	0	0	-inf	0	0	-inf	0	0	-inf	0	0	-inf	8	8	42.442527927401464	0	0	-inf	0	0	-inf	0	0	-inf	0	0	-inf	0	0	-inf	0	0	-inf	0	0	-inf	0	0	-inf	0	0	-inf	0	0	-inf	0	0	-inf	0	0	-inf	0	0	-inf	0	0	-inf	0	0	-inf	0	0	-inf	0	0	-inf	0	0	-inf	0	0	-inf	0	0	-inf	0	0	-inf	0	0	-inf	0	0	-inf	0	0	-inf	0	0	-inf	0	0	-inf	0	0	-inf	0	0	-inf	0	0	-inf	10	10	42.39300261481793	0	0	-inf	0	0	-inf	0	0	-inf	0	0	-inf	0	0	-inf	0	0	-inf	0	0	-inf	0	0	-inf	0	0	-inf	0	0	-inf	0	0	-inf	0	0	-inf	0	0	-inf	0	0	-inf	0	0	-inf	0	0	-inf	0	0	-inf	0	0	-inf	0	0	-inf	0	0	-inf	0	0	-inf	0	0	-inf	0	0	-inf	0	0	-inf	0	0	-inf	8	8	43.975621564892535	0	0	-inf	0	0	-inf	0	0	-inf	0	0	-inf	0	0	-inf	0	0	-inf	8	8	41.70751100979806	0	0	-inf	0	0	-inf	10	10	41.99238965041724	0	0	-inf	0	0	-inf	0	0	-inf	0	0	-inf	0	0	-inf	0	0	-inf	0	0	-inf	0	0	-inf	0	0	-inf	0	0	-inf	0	0	-inf	0	0	-inf	0	0	-inf	0	0	-inf	0	0	-inf	0	0	-inf	0	0	-inf	0	0	-inf	0	0	-inf	0	0	-inf	0	0	-inf	0	0	-inf	0	0	-inf	0	0	-inf	0	0	-inf	0	0	-inf	0	0	-inf	0	0	-inf	0	0	-inf	0	0	-inf	0	0	-inf	0	0	-inf	0	0	-inf	0	0	-inf	0	0	-inf	0	0	-inf	0	0	-inf	0	0	-inf	0	0	-inf	0	0	-inf	0	0	-inf	0	0	-inf	0	0	-inf	0	0	-inf	0	0	-inf	0	0	-inf	7	7	41.90837540711617	0	0	-inf	0	0	-inf	0	0	-inf	0	0	-inf	0	0	-inf	0	0	-inf	8	8	41.60608686123167	0	0	-inf	0	0	-inf	0	0	-inf	0	0	-inf	0	0	-inf	0	0	-inf	0	0	-inf	0	0	-inf	0	0	-inf	0	0	-inf	0	0	-inf	0	0	-inf	0	0	-inf	0	0	-inf	9	9	43.50491614242803	0	0	-inf	0	0	-inf	0	0	-inf	15	15	42.393710924748056	0	0	-inf	0	0	-inf	0	0	-inf	0	0	-inf	0	0	-inf	0	0	-inf	0	0	-inf	0	0	-inf	18	18	43.37473146002286	0	0	-inf	0	0	-inf	17	17	43.294117647058826	0	0	-inf	0	0	-inf	0	0	-inf	0	0	-inf	0	0	-inf	0	0	-inf	0	0	-inf	0	0	-inf	0	0	-inf	0	0	-inf	0	0	-inf	0	0	-inf	0	0	-inf	0	0	-inf	0	0	-inf	0	0	-inf	10	10	41.33119466555872	0	0	-inf	0	0	-inf	0	0	-inf	0	0	-inf	0	0	-inf	0	0	-inf	0	0	-inf	0	0	-inf	0	0	-inf	0	0	-inf	0	0	-inf	0	0	-inf	0	0	-inf	0	0	-inf	17	17	43.00020582045379	41	41	43.429439836284274	0	0	-inf	0	0	-inf	0	0	-inf	0	0	-inf	0	0	-inf	0	0	-inf	0	0	-inf	0	0	-inf	15	15	47.69972217997105	0	0	-inf	0	0	-inf	0	0	-inf	0	0	-inf	0	0	-inf	0	0	-inf	0	0	-inf	0	0	-inf	0	0	-inf	0	0	-inf	0	0	-inf	0	0	-inf	0	0	-inf	0	0	-inf	0	0	-inf	12	12	44.211942628634205	0	0	-inf	0	0	-inf	0	0	-inf	0	0	-inf	0	0	-inf	0	0	-inf	0	0	-inf	0	0	-inf	0	0	-inf	0	0	-inf	0	0	-inf	0	0	-inf	0	0	-inf	0	0	-inf	0	0	-inf	0	0	-inf	0	0	-inf	0	0	-inf	0	0	-inf	0	0	-inf	0	0	-inf	0	0	-inf	0	0	-inf	0	0	-inf	0	0	-inf	15	15	42.99890953533962	0	0	-inf	0	0	-inf	8	8	41.655882077829666	10	10	42.52640307378436	0	0	-inf	0	0	-inf	0	0	-inf	0	0	-inf	0	0	-inf	0	0	-inf	0	0	-inf	0	0	-inf	0	0	-inf	86	86	49.768553354186125	0	0	-inf	0	0	-inf	0	0	-inf	0	0	-inf	0	0	-inf	0	0	-inf	0	0	-inf	0	0	-inf	0	0	-inf	0	0	-inf	0	0	-inf	0	0	-inf	0	0	-inf	0	0	-inf	7	7	42.3169783482298	0	0	-inf	0	0	-inf	0	0	-inf	0	0	-inf	0	0	-inf	0	0	-inf	0	0	-inf	0	0	-inf	0	0	-inf	species	Spirosoma radiotolerans
2057025	0	0	-inf	0	0	-inf	0	0	-inf	0	0	-inf	0	0	-inf	0	0	-inf	0	0	-inf	0	0	-inf	0	0	-inf	0	0	-inf	0	0	-inf	0	0	-inf	0	0	-inf	0	0	-inf	0	0	-inf	0	0	-inf	0	0	-inf	0	0	-inf	0	0	-inf	0	0	-inf	0	0	-inf	0	0	-inf	0	0	-inf	0	0	-inf	0	0	-inf	0	0	-inf	0	0	-inf	0	0	-inf	0	0	-inf	0	0	-inf	0	0	-inf	0	0	-inf	0	0	-inf	0	0	-inf	0	0	-inf	0	0	-inf	0	0	-inf	0	0	-inf	0	0	-inf	0	0	-inf	0	0	-inf	0	0	-inf	0	0	-inf	0	0	-inf	0	0	-inf	0	0	-inf	0	0	-inf	0	0	-inf	0	0	-inf	0	0	-inf	0	0	-inf	0	0	-inf	0	0	-inf	0	0	-inf	0	0	-inf	0	0	-inf	0	0	-inf	0	0	-inf	0	0	-inf	0	0	-inf	0	0	-inf	0	0	-inf	0	0	-inf	0	0	-inf	0	0	-inf	0	0	-inf	0	0	-inf	19	19	44.58841306119382	0	0	-inf	0	0	-inf	0	0	-inf	0	0	-inf	0	0	-inf	0	0	-inf	0	0	-inf	0	0	-inf	0	0	-inf	0	0	-inf	0	0	-inf	0	0	-inf	0	0	-inf	0	0	-inf	0	0	-inf	0	0	-inf	0	0	-inf	0	0	-inf	0	0	-inf	0	0	-inf	0	0	-inf	0	0	-inf	0	0	-inf	0	0	-inf	0	0	-inf	0	0	-inf	0	0	-inf	0	0	-inf	0	0	-inf	0	0	-inf	0	0	-inf	33	33	43.121620432218876	0	0	-inf	0	0	-inf	0	0	-inf	0	0	-inf	0	0	-inf	0	0	-inf	0	0	-inf	0	0	-inf	0	0	-inf	0	0	-inf	0	0	-inf	0	0	-inf	0	0	-inf	0	0	-inf	0	0	-inf	0	0	-inf	0	0	-inf	0	0	-inf	0	0	-inf	0	0	-inf	0	0	-inf	0	0	-inf	0	0	-inf	0	0	-inf	0	0	-inf	0	0	-inf	0	0	-inf	0	0	-inf	0	0	-inf	0	0	-inf	0	0	-inf	0	0	-inf	0	0	-inf	0	0	-inf	0	0	-inf	0	0	-inf	0	0	-inf	0	0	-inf	0	0	-inf	0	0	-inf	0	0	-inf	0	0	-inf	0	0	-inf	0	0	-inf	0	0	-inf	0	0	-inf	0	0	-inf	0	0	-inf	0	0	-inf	0	0	-inf	0	0	-inf	0	0	-inf	0	0	-inf	0	0	-inf	0	0	-inf	0	0	-inf	0	0	-inf	0	0	-inf	0	0	-inf	0	0	-inf	0	0	-inf	0	0	-inf	0	0	-inf	0	0	-inf	0	0	-inf	0	0	-inf	0	0	-inf	0	0	-inf	0	0	-inf	0	0	-inf	0	0	-inf	0	0	-inf	0	0	-inf	0	0	-inf	45	45	42.61395543136453	0	0	-inf	0	0	-inf	0	0	-inf	0	0	-inf	0	0	-inf	0	0	-inf	0	0	-inf	0	0	-inf	0	0	-inf	0	0	-inf	0	0	-inf	0	0	-inf	0	0	-inf	0	0	-inf	0	0	-inf	0	0	-inf	9	9	43.60060956517755	0	0	-inf	0	0	-inf	0	0	-inf	0	0	-inf	0	0	-inf	0	0	-inf	0	0	-inf	0	0	-inf	0	0	-inf	0	0	-inf	0	0	-inf	0	0	-inf	0	0	-inf	0	0	-inf	8	8	43.2842712474619	0	0	-inf	0	0	-inf	0	0	-inf	0	0	-inf	0	0	-inf	0	0	-inf	36	36	45.598334228861006	0	0	-inf	0	0	-inf	0	0	-inf	0	0	-inf	0	0	-inf	0	0	-inf	0	0	-inf	0	0	-inf	0	0	-inf	7	7	44.18280129587175	0	0	-inf	0	0	-inf	0	0	-inf	0	0	-inf	0	0	-inf	0	0	-inf	0	0	-inf	19	19	42.251029085352656	0	0	-inf	0	0	-inf	0	0	-inf	0	0	-inf	0	0	-inf	0	0	-inf	0	0	-inf	0	0	-inf	0	0	-inf	0	0	-inf	0	0	-inf	0	0	-inf	0	0	-inf	0	0	-inf	0	0	-inf	0	0	-inf	0	0	-inf	0	0	-inf	0	0	-inf	0	0	-inf	10	10	46.161052934815054	0	0	-inf	0	0	-inf	0	0	-inf	0	0	-inf	0	0	-inf	0	0	-inf	0	0	-inf	0	0	-inf	0	0	-inf	0	0	-inf	0	0	-inf	0	0	-inf	0	0	-inf	0	0	-inf	0	0	-inf	0	0	-inf	0	0	-inf	0	0	-inf	0	0	-inf	0	0	-inf	0	0	-inf	0	0	-inf	0	0	-inf	0	0	-inf	0	0	-inf	0	0	-inf	0	0	-inf	0	0	-inf	0	0	-inf	0	0	-inf	0	0	-inf	0	0	-inf	0	0	-inf	0	0	-inf	0	0	-inf	0	0	-inf	0	0	-inf	0	0	-inf	0	0	-inf	26	26	42.653092030941444	0	0	-inf	0	0	-inf	0	0	-inf	0	0	-inf	0	0	-inf	0	0	-inf	0	0	-inf	0	0	-inf	0	0	-inf	0	0	-inf	0	0	-inf	0	0	-inf	0	0	-inf	0	0	-inf	0	0	-inf	0	0	-inf	0	0	-inf	0	0	-inf	0	0	-inf	0	0	-inf	0	0	-inf	0	0	-inf	8	8	41.080405576474085	0	0	-inf	14	14	46.61568898255534	0	0	-inf	0	0	-inf	0	0	-inf	0	0	-inf	0	0	-inf	0	0	-inf	0	0	-inf	0	0	-inf	0	0	-inf	20	20	42.47401153701776	0	0	-inf	0	0	-inf	0	0	-inf	0	0	-inf	0	0	-inf	0	0	-inf	0	0	-inf	0	0	-inf	0	0	-inf	0	0	-inf	0	0	-inf	0	0	-inf	0	0	-inf	0	0	-inf	0	0	-inf	0	0	-inf	0	0	-inf	0	0	-inf	0	0	-inf	0	0	-inf	0	0	-inf	0	0	-inf	0	0	-inf	0	0	-inf	0	0	-inf	0	0	-inf	0	0	-inf	0	0	-inf	0	0	-inf	0	0	-inf	0	0	-inf	0	0	-inf	0	0	-inf	0	0	-inf	0	0	-inf	39	39	43.583726128078496	0	0	-inf	0	0	-inf	0	0	-inf	0	0	-inf	0	0	-inf	0	0	-inf	0	0	-inf	0	0	-inf	72	72	44.477887534880196	0	0	-inf	0	0	-inf	0	0	-inf	0	0	-inf	0	0	-inf	0	0	-inf	0	0	-inf	0	0	-inf	0	0	-inf	0	0	-inf	0	0	-inf	0	0	-inf	0	0	-inf	0	0	-inf	0	0	-inf	0	0	-inf	0	0	-inf	0	0	-inf	0	0	-inf	0	0	-inf	0	0	-inf	0	0	-inf	0	0	-inf	0	0	-inf	0	0	-inf	0	0	-inf	0	0	-inf	0	0	-inf	7	7	52.144708129335825	0	0	-inf	0	0	-inf	0	0	-inf	0	0	-inf	0	0	-inf	0	0	-inf	0	0	-inf	0	0	-inf	0	0	-inf	0	0	-inf	0	0	-inf	0	0	-inf	0	0	-inf	0	0	-inf	0	0	-inf	0	0	-inf	0	0	-inf	0	0	-inf	0	0	-inf	0	0	-inf	0	0	-inf	0	0	-inf	0	0	-inf	0	0	-inf	0	0	-inf	0	0	-inf	0	0	-inf	0	0	-inf	0	0	-inf	0	0	-inf	0	0	-inf	0	0	-inf	0	0	-inf	0	0	-inf	0	0	-inf	0	0	-inf	0	0	-inf	0	0	-inf	0	0	-inf	0	0	-inf	0	0	-inf	0	0	-inf	0	0	-inf	0	0	-inf	0	0	-inf	0	0	-inf	0	0	-inf	0	0	-inf	0	0	-inf	0	0	-inf	0	0	-inf	0	0	-inf	0	0	-inf	0	0	-inf	0	0	-inf	0	0	-inf	0	0	-inf	0	0	-inf	0	0	-inf	0	0	-inf	0	0	-inf	0	0	-inf	0	0	-inf	0	0	-inf	0	0	-inf	0	0	-inf	0	0	-inf	0	0	-inf	34	34	43.17777099945758	0	0	-inf	0	0	-inf	0	0	-inf	0	0	-inf	0	0	-inf	0	0	-inf	0	0	-inf	0	0	-inf	0	0	-inf	19	19	42.5982911772709	0	0	-inf	0	0	-inf	0	0	-inf	0	0	-inf	0	0	-inf	0	0	-inf	0	0	-inf	0	0	-inf	0	0	-inf	0	0	-inf	0	0	-inf	0	0	-inf	0	0	-inf	0	0	-inf	0	0	-inf	0	0	-inf	0	0	-inf	0	0	-inf	0	0	-inf	0	0	-inf	0	0	-inf	0	0	-inf	0	0	-inf	0	0	-inf	0	0	-inf	0	0	-inf	0	0	-inf	0	0	-inf	0	0	-inf	0	0	-inf	0	0	-inf	0	0	-inf	0	0	-inf	0	0	-inf	0	0	-inf	0	0	-inf	0	0	-inf	0	0	-inf	7	7	41.765048437046765	0	0	-inf	0	0	-inf	0	0	-inf	0	0	-inf	0	0	-inf	0	0	-inf	0	0	-inf	0	0	-inf	0	0	-inf	0	0	-inf	0	0	-inf	0	0	-inf	0	0	-inf	0	0	-inf	0	0	-inf	0	0	-inf	0	0	-inf	0	0	-inf	0	0	-inf	0	0	-inf	0	0	-inf	0	0	-inf	27	27	43.36971590656819	0	0	-inf	0	0	-inf	0	0	-inf	0	0	-inf	0	0	-inf	0	0	-inf	0	0	-inf	0	0	-inf	0	0	-inf	0	0	-inf	0	0	-inf	0	0	-inf	0	0	-inf	0	0	-inf	0	0	-inf	0	0	-inf	0	0	-inf	0	0	-inf	0	0	-inf	0	0	-inf	0	0	-inf	0	0	-inf	0	0	-inf	0	0	-inf	0	0	-inf	0	0	-inf	0	0	-inf	0	0	-inf	0	0	-inf	0	0	-inf	0	0	-inf	0	0	-inf	0	0	-inf	0	0	-inf	0	0	-inf	0	0	-inf	0	0	-inf	0	0	-inf	0	0	-inf	0	0	-inf	0	0	-inf	0	0	-inf	0	0	-inf	0	0	-inf	0	0	-inf	0	0	-inf	0	0	-inf	0	0	-inf	0	0	-inf	0	0	-inf	0	0	-inf	0	0	-inf	0	0	-inf	0	0	-inf	0	0	-inf	0	0	-inf	0	0	-inf	0	0	-inf	0	0	-inf	0	0	-inf	0	0	-inf	7	7	40.714285714285715	0	0	-inf	0	0	-inf	0	0	-inf	0	0	-inf	0	0	-inf	0	0	-inf	0	0	-inf	0	0	-inf	0	0	-inf	0	0	-inf	0	0	-inf	0	0	-inf	0	0	-inf	0	0	-inf	0	0	-inf	0	0	-inf	0	0	-inf	0	0	-inf	0	0	-inf	0	0	-inf	0	0	-inf	0	0	-inf	0	0	-inf	0	0	-inf	0	0	-inf	0	0	-inf	0	0	-inf	0	0	-inf	0	0	-inf	0	0	-inf	0	0	-inf	0	0	-inf	0	0	-inf	0	0	-inf	0	0	-inf	0	0	-inf	0	0	-inf	0	0	-inf	0	0	-inf	0	0	-inf	0	0	-inf	0	0	-inf	0	0	-inf	0	0	-inf	8	8	41.27386360737625	0	0	-inf	0	0	-inf	0	0	-inf	0	0	-inf	0	0	-inf	0	0	-inf	0	0	-inf	0	0	-inf	0	0	-inf	0	0	-inf	0	0	-inf	0	0	-inf	0	0	-inf	0	0	-inf	0	0	-inf	14	14	42.423467855610575	0	0	-inf	0	0	-inf	0	0	-inf	0	0	-inf	0	0	-inf	0	0	-inf	0	0	-inf	0	0	-inf	0	0	-inf	0	0	-inf	0	0	-inf	0	0	-inf	19	19	42.7405771600354	0	0	-inf	0	0	-inf	0	0	-inf	0	0	-inf	0	0	-inf	0	0	-inf	0	0	-inf	17	17	42.799875175014925	0	0	-inf	0	0	-inf	0	0	-inf	0	0	-inf	0	0	-inf	0	0	-inf	0	0	-inf	0	0	-inf	0	0	-inf	0	0	-inf	0	0	-inf	0	0	-inf	0	0	-inf	0	0	-inf	0	0	-inf	0	0	-inf	0	0	-inf	0	0	-inf	0	0	-inf	0	0	-inf	0	0	-inf	0	0	-inf	0	0	-inf	0	0	-inf	0	0	-inf	0	0	-inf	0	0	-inf	0	0	-inf	0	0	-inf	0	0	-inf	0	0	-inf	0	0	-inf	16	16	42.60427099422778	0	0	-inf	0	0	-inf	0	0	-inf	0	0	-inf	0	0	-inf	0	0	-inf	0	0	-inf	0	0	-inf	0	0	-inf	0	0	-inf	0	0	-inf	0	0	-inf	0	0	-inf	0	0	-inf	0	0	-inf	0	0	-inf	0	0	-inf	0	0	-inf	0	0	-inf	0	0	-inf	0	0	-inf	0	0	-inf	0	0	-inf	0	0	-inf	0	0	-inf	0	0	-inf	0	0	-inf	0	0	-inf	0	0	-inf	10	10	42.88814034851318	0	0	-inf	0	0	-inf	0	0	-inf	0	0	-inf	0	0	-inf	0	0	-inf	0	0	-inf	0	0	-inf	0	0	-inf	0	0	-inf	0	0	-inf	0	0	-inf	0	0	-inf	0	0	-inf	0	0	-inf	0	0	-inf	0	0	-inf	0	0	-inf	0	0	-inf	0	0	-inf	0	0	-inf	0	0	-inf	0	0	-inf	0	0	-inf	0	0	-inf	0	0	-inf	0	0	-inf	0	0	-inf	0	0	-inf	0	0	-inf	0	0	-inf	0	0	-inf	0	0	-inf	0	0	-inf	0	0	-inf	0	0	-inf	0	0	-inf	0	0	-inf	0	0	-inf	0	0	-inf	0	0	-inf	0	0	-inf	0	0	-inf	0	0	-inf	0	0	-inf	0	0	-inf	0	0	-inf	0	0	-inf	0	0	-inf	0	0	-inf	0	0	-inf	0	0	-inf	0	0	-inf	0	0	-inf	0	0	-inf	0	0	-inf	0	0	-inf	0	0	-inf	0	0	-inf	0	0	-inf	0	0	-inf	0	0	-inf	0	0	-inf	0	0	-inf	0	0	-inf	0	0	-inf	0	0	-inf	0	0	-inf	0	0	-inf	0	0	-inf	0	0	-inf	0	0	-inf	0	0	-inf	0	0	-inf	0	0	-inf	0	0	-inf	0	0	-inf	0	0	-inf	0	0	-inf	0	0	-inf	0	0	-inf	0	0	-inf	0	0	-inf	0	0	-inf	0	0	-inf	0	0	-inf	0	0	-inf	0	0	-inf	52	52	44.415153239357814	0	0	-inf	19	19	47.23244464594969	0	0	-inf	0	0	-inf	0	0	-inf	0	0	-inf	0	0	-inf	0	0	-inf	0	0	-inf	0	0	-inf	0	0	-inf	0	0	-inf	0	0	-inf	0	0	-inf	0	0	-inf	0	0	-inf	0	0	-inf	0	0	-inf	0	0	-inf	0	0	-inf	0	0	-inf	0	0	-inf	0	0	-inf	0	0	-inf	0	0	-inf	0	0	-inf	0	0	-inf	0	0	-inf	0	0	-inf	0	0	-inf	0	0	-inf	0	0	-inf	0	0	-inf	0	0	-inf	0	0	-inf	0	0	-inf	0	0	-inf	0	0	-inf	0	0	-inf	0	0	-inf	0	0	-inf	0	0	-inf	0	0	-inf	0	0	-inf	0	0	-inf	0	0	-inf	0	0	-inf	0	0	-inf	0	0	-inf	0	0	-inf	0	0	-inf	0	0	-inf	0	0	-inf	0	0	-inf	0	0	-inf	0	0	-inf	0	0	-inf	0	0	-inf	0	0	-inf	0	0	-inf	0	0	-inf	0	0	-inf	0	0	-inf	0	0	-inf	0	0	-inf	0	0	-inf	0	0	-inf	0	0	-inf	0	0	-inf	0	0	-inf	0	0	-inf	0	0	-inf	0	0	-inf	0	0	-inf	0	0	-inf	0	0	-inf	9	9	43.414681166297335	0	0	-inf	0	0	-inf	0	0	-inf	0	0	-inf	0	0	-inf	0	0	-inf	0	0	-inf	0	0	-inf	0	0	-inf	0	0	-inf	0	0	-inf	0	0	-inf	0	0	-inf	0	0	-inf	0	0	-inf	0	0	-inf	0	0	-inf	0	0	-inf	0	0	-inf	0	0	-inf	0	0	-inf	0	0	-inf	0	0	-inf	0	0	-inf	0	0	-inf	0	0	-inf	0	0	-inf	0	0	-inf	7	7	44.225653263650365	0	0	-inf	0	0	-inf	0	0	-inf	0	0	-inf	0	0	-inf	0	0	-inf	0	0	-inf	0	0	-inf	0	0	-inf	0	0	-inf	0	0	-inf	0	0	-inf	0	0	-inf	0	0	-inf	0	0	-inf	0	0	-inf	0	0	-inf	10	10	43.99302399711905	0	0	-inf	0	0	-inf	0	0	-inf	0	0	-inf	0	0	-inf	0	0	-inf	0	0	-inf	0	0	-inf	0	0	-inf	0	0	-inf	0	0	-inf	0	0	-inf	0	0	-inf	0	0	-inf	0	0	-inf	0	0	-inf	0	0	-inf	0	0	-inf	0	0	-inf	0	0	-inf	0	0	-inf	0	0	-inf	0	0	-inf	0	0	-inf	0	0	-inf	0	0	-inf	0	0	-inf	0	0	-inf	0	0	-inf	0	0	-inf	0	0	-inf	0	0	-inf	0	0	-inf	0	0	-inf	0	0	-inf	0	0	-inf	0	0	-inf	0	0	-inf	0	0	-inf	0	0	-inf	0	0	-inf	0	0	-inf	0	0	-inf	0	0	-inf	0	0	-inf	0	0	-inf	0	0	-inf	0	0	-inf	0	0	-inf	0	0	-inf	0	0	-inf	0	0	-inf	41	41	45.013613235905645	0	0	-inf	10	10	41.550953370914	0	0	-inf	0	0	-inf	0	0	-inf	0	0	-inf	0	0	-inf	0	0	-inf	0	0	-inf	0	0	-inf	0	0	-inf	0	0	-inf	0	0	-inf	0	0	-inf	20	20	45.3230986723648	0	0	-inf	0	0	-inf	0	0	-inf	0	0	-inf	0	0	-inf	0	0	-inf	0	0	-inf	0	0	-inf	0	0	-inf	0	0	-inf	7	7	48.80740051651558	0	0	-inf	0	0	-inf	0	0	-inf	0	0	-inf	0	0	-inf	0	0	-inf	0	0	-inf	0	0	-inf	0	0	-inf	0	0	-inf	0	0	-inf	0	0	-inf	0	0	-inf	11	11	44.53307648910589	0	0	-inf	0	0	-inf	0	0	-inf	0	0	-inf	0	0	-inf	0	0	-inf	0	0	-inf	0	0	-inf	0	0	-inf	0	0	-inf	0	0	-inf	0	0	-inf	0	0	-inf	0	0	-inf	10	10	42.26613742834146	0	0	-inf	0	0	-inf	0	0	-inf	0	0	-inf	0	0	-inf	0	0	-inf	0	0	-inf	0	0	-inf	0	0	-inf	0	0	-inf	0	0	-inf	0	0	-inf	14	14	51.83109289300123	0	0	-inf	0	0	-inf	0	0	-inf	0	0	-inf	0	0	-inf	0	0	-inf	0	0	-inf	0	0	-inf	0	0	-inf	0	0	-inf	0	0	-inf	0	0	-inf	0	0	-inf	0	0	-inf	species	Spirosoma pollinicola
2621999	10	0	42.18825793362786	70	1	42.87817986490415	27	0	42.41665868752679	14	1	42.997299654516404	35	6	42.86049166907224	45	0	44.32416615436699	17	5	43.27509820546937	0	0	-inf	0	0	-inf	70	4	46.25967770364128	68	8	43.40613215589347	33	5	44.5076168168029	101	8	43.93536910185913	24	2	43.302767418899684	31	4	45.95897591910825	23	5	43.24051501645554	10	1	43.613907052721004	30	1	44.31489893258249	31	3	46.65966236740068	73	3	44.99626581607477	13	3	40.63058836069177	0	0	-inf	57	5	44.17617387369438	86	1	45.43134405249132	57	1	48.68455954146464	28	8	42.4333272504987	59	0	43.708115491714636	28	2	44.45880244076046	42	1	44.222921359983445	16	6	43.09927340877068	10	3	43.582037775437115	12	4	43.43772867967576	83	2	45.191403121819434	63	3	44.6912868448118	21	1	44.88565231827561	18	2	41.75379884700814	16	5	42.638639423166914	28	1	43.427154788824076	34	0	44.65369000715389	24	8	44.98059923343277	14	4	40.583971129071514	43	4	44.35775478359785	34	2	44.490317452354084	30	1	44.1376140017347	15	2	43.76192338121778	23	0	44.27385231274756	16	9	43.575421029552075	46	2	43.2859969278605	15	15	43.46910180192208	33	0	43.57904586418989	0	0	-inf	0	0	-inf	35	1	43.117297129973586	0	0	-inf	32	5	45.09723206083683	0	0	-inf	21	1	42.985949839091745	12	3	51.419424194596424	127	0	45.7530100830452	15	6	43.05186605756456	55	2	43.54349030290491	14	2	41.80762305433196	0	0	-inf	0	0	-inf	0	0	-inf	0	0	-inf	25	0	44.65677768677905	37	0	45.63637031946648	22	3	43.63483923653783	43	1	44.96900399770831	24	1	44.247247281757815	38	6	55.533346851581214	46	0	43.68460688963898	28	3	43.6416950285334	0	0	-inf	17	0	43.45713442357235	32	0	45.23090775699847	10	0	43.082337649086284	7	7	40.46846008765408	0	0	-inf	41	12	46.86098526517639	0	0	-inf	39	7	45.29615552724537	12	0	40.47757882364682	84	5	44.0137127659879	30	1	51.126197667087546	27	3	43.90623026998513	32	1	44.68088956982477	7	0	41.59925664781462	25	6	44.13497350687629	51	3	43.72137412736251	0	0	-inf	68	3	44.34887789118105	23	0	44.35386121248006	33	2	45.27799122348545	22	3	42.980672113741086	50	0	44.338572329665034	29	1	45.07284063510535	31	0	43.990159954800795	30	3	43.97743996411271	30	2	44.13900015112636	68	3	43.401186992091105	47	6	44.769467931416656	13	2	41.56117694394921	65	0	43.65157771301196	27	3	41.98723682700192	43	2	42.549945412843286	25	5	43.97574843774084	7	7	41.03554421383048	19	4	41.90206194899477	34	0	42.84693298780377	26	3	42.35904371245362	46	1	44.71173845682859	9	1	45.47861420574034	0	0	-inf	48	2	44.389358417874575	49	2	44.774315630236444	0	0	-inf	23	1	42.304186929638334	28	0	43.22706187145559	34	3	45.32969968037887	23	1	42.545621904267676	55	6	63.85129187837386	36	0	44.31687973962253	10	3	41.80243866176396	7	7	42.029773010302	7	7	42.66925544783702	0	0	-inf	44	3	41.417443917457895	47	1	45.37014050410313	10	1	42.05046173579947	0	0	-inf	81	6	44.47182548444288	15	0	44.75310257480189	21	1	43.629981283025586	55	0	45.22260902066041	43	6	43.734476571986974	40	1	43.189725739694765	53	1	44.588623291128656	23	7	41.69565217391305	0	0	-inf	66	7	69.6486859882287	31	1	44.11119612638445	16	0	43.65140048470128	55	3	44.87184440358043	7	7	65.70222513158912	0	0	-inf	20	3	44.019741177631296	12	0	41.993235910030656	44	2	43.68208173362655	19	0	48.12868831525542	36	2	42.86948854715318	28	3	44.62460528679166	13	3	41.28486112889543	17	10	43.4407148076225	8	0	41.26183107290305	19	6	41.16427726404186	79	8	44.607063241005484	48	5	44.70993842936756	42	2	44.811190562083645	173	6	72.94341036145103	26	0	46.15343309468884	22	0	42.93604223238924	19	3	47.754659848803406	24	5	43.755374790378	31	4	45.63271288214705	19	1	42.6143806126536	16	2	44.23862187529187	39	7	44.744570282152914	125	4	75.21403636936246	31	6	43.348293112203685	14	14	40.91708600747757	20	3	45.460176215079045	33	3	44.977907273814075	33	3	44.03567310825711	22	11	43.13074369795134	78	5	50.05095577812397	34	7	43.61646243251575	47	5	46.26626817486107	51	3	44.07492632221076	46	2	44.405925508303326	38	1	43.46944729348907	7	7	40.88178637951497	22	3	42.21472679421208	46	2	45.532531588873	34	0	44.56334929248176	18	0	44.56668392544253	0	0	-inf	19	8	46.08660041724918	11	2	47.05489779677041	57	3	44.09495637191667	39	13	44.86501681417269	130	4	47.35318578596206	41	3	43.83411485498714	8	8	41.09634595509773	47	9	46.046804364408196	40	4	42.87860353837847	22	1	44.20982470567557	69	0	44.65077867938359	25	1	44.70002661669172	0	0	-inf	20	4	43.86913694494955	27	4	41.20206830084132	17	6	46.09360313804122	33	0	45.07989930311256	56	4	44.28033499672809	60	2	44.43475079190969	12	2	45.398308285520336	28	1	41.77800617443409	19	1	44.101359159772244	10	2	44.815805406154965	89	7	44.21622925056595	46	1	43.598068581110574	37	5	44.04670089245083	30	6	43.00275670067302	7	7	41.77040725244824	35	4	44.386986695509215	34	9	43.05181767338235	0	0	-inf	39	3	67.70034744958924	24	1	43.600311842471136	41	1	45.957458655834365	47	5	44.86034938726791	84	3	43.52805791416574	22	3	43.671147126657736	56	4	44.578522291124656	0	0	-inf	42	4	43.598785571326616	37	3	44.541951616577926	45	7	43.68767477624871	34	2	43.04479798278659	13	0	44.55259739877489	50	5	44.46212406164666	7	7	42.142857142857146	50	3	45.07247152926032	26	8	45.70267769137926	49	1	44.09229206339641	274	3	45.28582245067194	46	3	44.80677914570345	24	1	45.07988558595142	35	0	46.1757551752621	7	7	43.83852239631525	0	0	-inf	44	5	46.06402344378185	35	4	43.74428273932201	46	2	46.557991134696174	78	2	46.17853621592496	35	9	44.530474438757366	0	0	-inf	29	8	43.523390536903435	18	0	43.779430765221356	19	3	44.901811518835665	45	12	44.30751835912682	0	0	-inf	54	5	43.45929322198385	76	7	45.790778684086554	44	2	45.58226269585366	55	0	47.39577159043556	24	1	43.68429166375224	0	0	-inf	0	0	-inf	12	5	43.23218455510898	22	1	43.12855749852737	10	10	40.72792206135786	20	0	44.045094528122746	38	1	43.885851744149186	40	6	44.04317382589305	54	1	44.23811772054865	41	6	45.43759536655679	44	1	46.28356981763205	51	9	45.047896490817855	0	0	-inf	21	9	48.9620663030177	35	1	52.973514063067725	30	8	43.2446513796103	20	6	41.864823227814085	29	1	46.248862123725985	17	2	43.87408426387617	94	3	43.763761107209675	18	6	41.768929366326674	55	3	44.73217727872228	15	1	44.837487851519036	30	1	43.56757518858205	27	0	46.87347777038328	120	7	48.827631410907465	0	0	-inf	84	1	45.030884014088436	29	1	43.53514846638684	16	0	44.804918192502136	43	1	55.74698378904004	0	0	-inf	184	2	45.12220946180898	51	4	44.0611002916787	29	0	45.019890218822255	60	8	45.30569100241232	50	0	51.78545267111678	11	0	45.519152556241345	42	2	43.77393036519647	13	3	43.22227375602641	32	5	44.18892989896818	15	4	43.4789177456049	39	0	42.1994374588829	29	4	43.1019038441845	15	1	41.76056479695345	64	3	43.7744651416631	50	4	45.50651689449032	0	0	-inf	24	9	43.385726777838045	35	2	42.015394861981704	18	2	45.647894799512315	70	10	43.83169184070379	115	2	44.87076166183229	34	5	43.18263380657146	44	1	43.43232629311418	80	3	45.25197694602815	14	1	44.64881663806056	7	7	40.847273129706686	13	13	53.41841549126005	13	2	45.30395917361854	26	3	44.13688299107534	30	8	42.91578571809548	30	2	44.05322680385393	0	0	-inf	101	1	42.04248979066106	12	12	44.27523100255115	30	6	42.449874207344564	46	1	44.92292570954178	26	9	45.83222920409678	42	4	43.11501624584157	48	1	45.880986856574	58	4	51.01074588947733	88	10	42.20606961814793	104	3	44.78435306954046	42	3	43.763152954722926	37	2	43.01331573836691	29	7	57.504843403701294	25	0	45.44107851043193	19	3	42.6614506218678	58	2	44.91480343967932	0	0	-inf	11	4	43.61277794371074	16	0	46.13863620046916	25	3	46.983216626862315	43	6	46.51013787546275	21	4	41.29944160299319	7	7	43.08470415893761	31	0	46.24583885827911	13	13	40.923595371537154	31	3	43.77276996720391	7	7	41.05263773564259	29	5	44.16344321649049	9	9	41.70287797864494	37	7	44.776519414030076	35	2	44.607272580649024	41	6	43.1565620573607	37	9	44.374524161322334	45	3	44.43250366654995	69	0	44.19791036375618	34	5	46.29011253480458	26	1	43.497101326204486	36	2	46.94720038774469	29	2	44.31914890494898	40	1	44.278236010659	54	0	43.443883973251666	18	3	41.7941879044779	35	3	43.980388560989944	34	1	43.85469431474502	78	5	45.4703199579038	36	7	47.473983929356926	33	2	45.69678412040044	10	10	42.082337649086284	44	5	43.93896488538124	57	5	65.04425601705739	37	1	44.45111320331112	54	8	44.54780761611274	28	8	42.009255209041456	58	3	44.65384104774968	0	0	-inf	30	0	42.67980516920565	28	1	42.938229455885725	50	1	44.09415516151716	40	0	44.68343237986469	34	1	43.56571517622209	38	7	43.73263902566375	0	0	-inf	31	1	45.26505650166984	11	0	42.74411961456774	41	0	45.76310660479269	37	4	71.31002882516094	16	1	42.1399708837573	44	2	44.77655005449353	32	4	43.72784843217348	19	3	43.976693998010504	33	4	43.91529828821998	7	7	41.24373262912109	33	1	43.50147171526268	18	0	43.685778590473774	42	4	44.64910608868082	27	2	43.34007640154073	7	7	42.5910121414068	92	2	45.26528287102868	60	0	46.37209353763631	37	2	44.226193938254916	25	2	45.05098732188623	32	2	44.46686923748541	28	2	43.73224186698122	40	7	45.2709972810049	44	2	43.2830475589005	13	2	43.82225502487841	57	7	43.47590158078167	13	2	41.637412560654994	29	9	42.48344563058918	48	3	44.45846327897135	61	3	43.40625750297975	27	1	40.905693282653885	32	7	49.17220603588899	27	5	42.85676262533631	38	0	44.1546650842539	25	1	42.38153589247646	115	1	69.21617872570474	16	0	43.41253850583973	19	0	44.33325240725782	44	3	45.44281391686788	48	0	43.59027202345644	49	0	45.27947155355222	14	14	47.98716509959585	40	4	44.04305248959234	15	2	42.07551566403169	26	1	44.45617069658697	31	9	43.22895286300423	19	0	46.493092544293404	66	2	55.18876799570799	30	2	44.54473719494478	0	0	-inf	0	0	-inf	29	2	44.84813374802246	20	2	45.19620911597292	10	0	43.179393923934	39	0	45.87907589985974	9	0	42.02719252535248	58	0	43.599701120753885	43	2	46.74590801645913	8	1	44.50825214724777	18	1	43.53982971342962	35	3	43.12280825632595	13	5	43.710403226385	0	0	-inf	88	2	45.46420138857781	61	3	44.015515159977575	17	2	45.80291497550951	21	7	42.81799917671902	64	0	44.54089226641948	38	1	45.15966493444487	43	0	44.05796506415549	50	5	45.658941401752806	23	1	45.48445717559508	22	2	44.92657716637844	29	0	43.23609988475413	34	6	43.103455081840636	36	10	42.95361670104625	110	3	62.63534559144122	0	0	-inf	33	4	44.41600978580361	19	1	46.89071071442495	21	0	42.707404205223106	33	4	41.904167038821335	27	7	43.550061140155364	15	2	44.29394419523265	34	0	45.56925548924489	20	4	41.19945514417545	29	3	43.74663023026965	30	9	43.08136368543593	36	0	43.4453458003905	11	1	47.16012519515136	76	0	44.812656404644805	83	7	43.01279097374017	7	7	41.35401622834975	22	0	45.18456280355017	20	3	43.75454197324898	15	1	43.835390045776855	93	4	42.46030704108982	79	2	72.09899056157585	21	1	43.81932484350158	0	0	-inf	12	3	42.91850079187876	11	4	42.7257050961179	67	2	43.18169175305523	42	0	44.075338226352926	0	0	-inf	43	3	43.46070239475291	39	7	44.089996942019084	36	4	42.843595566482186	18	4	44.99495645906441	36	2	44.72399656400012	73	2	42.40700114393074	72	0	44.00671829181107	13	0	42.93608223450424	33	11	45.14238762200397	10	10	41.91796473315412	67	1	44.23270616037309	23	9	43.84810741659961	21	2	43.01390521153124	45	7	43.12428460422233	47	0	42.92621584207675	24	2	40.9546450819498	7	7	43.530998397704955	46	10	44.592918663844635	65	3	44.94881523084362	15	0	41.50232663497314	117	5	44.59182803883405	8	8	41.69086399182265	0	0	-inf	17	3	45.2204873760835	36	2	43.951659251850955	40	5	44.30276002687845	23	1	44.038711004221916	39	0	46.26014052629523	27	3	44.24007488786138	13	6	41.8700576850888	0	0	-inf	32	0	43.392843161016465	0	0	-inf	54	1	45.3837705661737	75	2	46.68198323236338	28	10	44.38437148857293	34	4	43.99320777894585	12	12	58.92889931835427	15	4	42.46206828194584	23	1	42.98254438527977	0	0	-inf	28	1	43.97989561244184	45	7	43.3551570232338	42	2	44.122624204459555	22	0	40.80745591839491	40	4	43.301315681961	46	1	45.36355700297367	57	1	44.433556674609356	16	2	43.87691403779912	27	0	43.78899592608041	9	0	44.38177799004844	24	5	43.511052658486335	45	0	44.748217020660626	32	2	47.86678321286519	66	1	61.24762869581714	52	2	43.02538891178138	138	7	55.88785709738495	16	7	43.351844314938916	8	8	73.0652972938059	25	0	44.08791700711201	21	9	43.53435230016633	35	4	44.277736427493444	32	0	44.004324203536676	9	9	41.89683970946926	37	8	47.927011197069966	24	4	43.500494335935805	39	4	43.92752842153889	30	2	44.80356260197676	32	0	43.48278050973651	57	12	59.91020579259655	27	4	44.364153340085146	54	1	43.41429305790879	55	5	44.32664041379986	14	6	43.74198572380387	96	1	44.728052235291365	66	11	44.675413910966824	24	6	43.81518340290635	13	2	42.774332055333225	39	12	45.18757197807429	15	0	46.59505559256292	12	2	43.51122541811936	17	8	41.03367601954935	21	6	43.47344767520862	37	3	44.882138887009	8	1	42.27817459305202	29	2	45.05124774378259	50	7	44.7079030048383	61	7	44.165456173552414	9	1	41.61624976870415	33	2	45.90058707465405	7	7	41.285714285714285	20	1	44.82706609961913	0	0	-inf	21	1	42.90311356322339	14	3	43.537769946973526	76	3	43.0193394506796	31	3	43.09131381856764	39	6	45.93827531615682	0	0	-inf	70	0	41.91963862285414	36	1	46.25939305260676	9	9	42.51436450674127	21	5	43.05923191180912	48	1	46.58376625888516	31	4	44.31720401302993	32	4	46.07323480281042	16	0	44.36322553831453	109	0	68.20586642989093	32	7	43.00851677114624	27	7	42.60349686362216	19	1	45.44253469862906	38	1	44.467260293020175	11	3	43.80287611009007	10	10	48.64629867976521	310	3	47.1063203614482	0	0	-inf	21	1	44.58911894938288	63	0	43.87857191202949	20	0	43.954344521531965	0	0	-inf	28	3	45.02191887112428	26	0	45.27214442759236	48	1	43.97433205190183	15	2	42.767965612373565	20	1	45.17150625672955	78	5	42.83024462101446	50	0	44.0208194597821	56	3	46.13754226177742	0	0	-inf	22	0	43.16394939807755	44	8	44.740863423539956	63	2	46.406799442092755	7	7	43.199700200145855	30	0	42.718038380168345	0	0	-inf	64	2	44.89899698973565	24	2	45.85758059592052	50	9	45.147302357649075	50	2	59.842657214930504	13	0	41.80445662798221	14	2	41.42541806124769	28	13	42.87013772580487	41	1	42.11443115485055	36	4	42.85796674453806	27	4	43.46233435737258	98	0	43.56689356317078	46	1	43.82951343902734	49	0	44.74278420981381	69	0	43.57376327733477	18	1	43.74138619145421	21	0	43.7746572827578	65	1	44.31727512968993	18	5	44.218377585848174	130	2	50.8038166115496	27	1	44.08702515460287	14	1	44.251922281041516	0	0	-inf	37	0	44.20412376267829	23	0	58.39179796343617	44	5	43.55313360129371	94	7	45.58652780818134	17	3	40.95270349958196	89	10	44.49685270799037	26	0	44.96835312824024	0	0	-inf	82	5	42.966543314548474	24	12	49.52821614039686	45	5	44.07947860380057	127	3	77.21974634441068	36	4	44.87716520786964	0	0	-inf	72	7	45.66282422170436	27	5	42.929696273488425	22	6	41.07006098159193	43	12	43.133707666890714	57	1	44.74811154134403	55	12	44.899812495611705	10	1	43.59779636938144	44	0	44.36718803511421	100	4	43.84763699504501	50	3	44.86340200673944	66	9	41.6167074888854	16	3	43.88286508965376	55	6	71.32668374496488	65	2	44.35535657929622	44	1	44.48367344000564	30	0	46.290179355171134	64	2	45.525124632008044	16	8	42.137721511154396	11	3	52.047800004797224	29	2	43.380741890012374	28	0	44.121303782184015	39	3	44.04768083152534	33	0	43.795279539378974	18	1	42.427547305955926	18	2	45.518804149069474	28	2	45.31659481497298	23	2	44.63985891113172	12	12	40.8186147075719	75	0	44.083486837127715	0	0	-inf	29	1	46.00701450552376	47	2	44.970521629455746	28	5	44.733508979846356	26	6	45.01017876531601	59	5	44.661407185549464	11	0	42.614481185692185	26	1	43.078964713239664	11	1	42.30814143026975	48	2	44.870272371417535	11	11	43.164193868014515	37	3	45.17268476821576	24	2	43.93476340105361	39	6	43.92440259473873	52	2	43.87778999077427	22	0	43.30853766951554	42	6	45.848811294800015	79	4	44.15893740933475	40	0	43.388590010715845	105	1	62.92579607492736	56	4	44.870740488603644	31	3	54.39431397922022	24	1	44.834370730049294	21	3	42.933673363592106	33	2	46.738221875431975	19	0	42.133637118073736	14	0	41.19375297723976	79	0	44.858042136276914	28	6	44.89728042724575	15	3	43.5700698165643	44	5	59.809369203223746	14	7	42.232678920772365	78	5	45.02430547866062	0	0	-inf	37	0	43.65911244251177	18	2	42.17456848316314	23	2	42.89599112783356	7	7	42.50138114169687	18	7	44.35842350289879	8	8	46.879572490807405	52	2	45.77303138387651	27	7	43.34141555687483	16	3	45.71935424949238	20	1	45.27313164022462	15	0	44.91961676941285	37	10	46.860056593511445	25	11	41.82340553108019	74	4	44.87312660851134	35	3	44.40330935172633	34	2	43.996657949563364	69	1	44.7665175346069	46	3	45.00343387155094	25	10	63.45859749042718	19	3	45.30312901862809	40	4	44.873401871576775	11	11	42.464350788233446	34	1	43.41645529619651	13	3	43.85222320475874	0	0	-inf	0	0	-inf	51	11	44.14659866390349	0	0	-inf	63	1	44.549522764903266	15	0	45.8	40	3	43.833640569096524	54	2	44.0882412082759	32	4	42.79573665996441	89	4	44.02345534853549	21	4	46.10948209436148	16	4	44.60121713595473	13	0	44.3156813917851	48	0	46.101030624637936	72	4	46.340214611276494	71	1	43.57157660410854	29	6	42.94399037020487	33	2	45.90079285421748	49	2	45.09476279151723	64	1	43.68677892952447	53	8	68.93320475894835	82	3	44.70236872971811	13	6	42.805753290915284	22	3	43.06941093168374	27	6	43.86279685376426	20	3	43.33617690900096	69	1	43.42889865927222	31	7	44.788580230941776	24	5	45.19749213076347	8	8	42.910297357146504	10	10	43.10243866176395	21	3	45.164560056930114	36	9	43.51576907695792	20	1	44.57340187157677	54	13	66.65002087447564	11	11	42.350905128847465	59	7	45.709470614807884	22	1	43.90774764589032	10	1	43.638576794197334	0	0	-inf	36	1	44.879621803208664	29	4	43.436714317585015	33	0	42.95849524013729	49	4	42.83393086243174	26	2	42.80374613901935	0	0	-inf	16	4	46.682929610003264	97	4	46.53327258397498	37	0	46.04739276515989	34	8	43.02049709042101	80	6	43.98058410773564	25	10	43.840933623647615	16	3	43.86702527365242	7	0	42.99543024286545	30	0	44.282848361119	16	0	44.96387241459019	37	5	43.739783430253986	7	7	42.86483198130891	68	4	43.42196904082199	19	0	43.006632274140955	23	0	46.04641878191436	78	1	44.29567278905441	14	3	45.86366494333231	21	1	45.01015784680527	60	3	44.24091665789738	30	1	41.56483112445035	20	0	44.083943187601875	18	2	43.394327332434834	32	0	45.16816716566915	91	5	51.254193236141546	30	3	45.419090798525346	8	1	44.97728239988496	28	1	44.938522545571054	28	2	44.64356223954918	35	0	46.14329060875045	55	3	43.688573243267214	17	5	42.69059502177515	29	12	43.346029548969575	14	2	41.62100577737581	20	3	46.50918576911071	52	3	43.95082932229274	45	5	43.55662493628782	0	0	-inf	58	3	45.073090093103794	12	4	41.6985371018892	24	1	45.38953446493357	0	0	-inf	29	1	43.64562491426115	41	5	44.46716916099089	9	9	42.40513456068134	44	1	44.69862318651849	47	11	43.63042317670606	33	3	44.01859152987786	36	1	43.89928724507096	43	5	44.08443814718917	18	2	43.24631565418159	12	0	46.652519288956846	24	1	42.41578356957694	0	0	-inf	46	7	46.75160150392153	0	0	-inf	21	3	45.36492992547723	38	0	44.33006596217254	52	1	45.66185128641216	20	5	44.084546096342955	82	9	44.21999706434338	96	6	44.42395112383534	20	7	41.84928963170749	7	7	43.046690512736504	25	5	44.249724072872816	73	0	46.01913779612848	24	0	44.295379026692956	27	0	44.085493093179956	35	2	45.253769654716464	15	3	42.88971198681341	15	2	41.69688168570647	41	3	44.885794325399736	15	6	46.12316053274033	10	3	40.79116882454314	35	0	45.850620511530515	15	5	41.860365059902236	17	9	41.64774811109713	17	1	43.50887330966254	60	1	44.47916315586751	33	5	43.06771717997287	27	1	43.68271589696247	18	6	44.229399056598446	34	0	45.64059694825967	33	9	44.71204988284422	14	4	49.72189848189192	0	0	-inf	24	6	44.09291347365612	11	11	42.59763590470342	31	5	44.26142778902494	13	6	45.15867058424132	24	5	45.47947807220083	99	8	44.62124067179092	0	0	-inf	37	3	61.91161138396136	44	4	45.04478843320575	37	5	44.39709938997044	37	1	44.10634288315276	31	2	44.40920187779106	87	0	44.51454476054814	23	8	42.903283386478634	26	3	44.58343172173166	11	0	43.52922186383687	60	0	45.38808638412443	22	5	42.322845322929155	20	2	44.099378120024696	27	4	42.92606691347357	32	1	44.72892526613532	0	0	-inf	29	6	42.70038322473398	8	0	44.31362991160786	49	0	43.34297675741401	15	15	47.35181791053463	0	0	-inf	38	6	45.17399794256727	56	5	45.94398163207819	35	1	43.40694178543409	74	3	43.094701078397456	0	0	-inf	0	0	-inf	30	1	46.14006327075075	21	0	42.73163924836596	23	5	42.18903962218911	20	4	42.67177460137752	0	0	-inf	50	0	45.20712502700889	14	7	42.090101041839965	46	2	44.46735891287563	55	1	44.05138098329517	58	3	44.60561300738864	32	0	43.51243404605958	63	0	45.630373521902655	48	2	44.89189951504025	51	2	42.82774542196048	11	1	42.1595887773392	29	0	45.10617280048717	10	0	44.85205832509386	15	2	43.18613501862021	32	7	45.320761898487305	26	1	43.79090704285203	35	1	44.73320303179988	47	6	44.13045951617471	53	0	43.96588783092572	60	1	44.13553810655909	41	2	43.96180774631327	48	3	43.96908066388536	42	0	44.178773508919335	44	2	45.167949257591914	12	12	52.780206811188656	51	2	43.27892081483235	81	0	55.72931530414334	12	12	42.38274409271361	18	3	45.84802835332707	38	8	46.226080156989134	81	3	42.60531469533949	16	4	63.409156699321926	34	3	44.48853030592493	31	3	44.97713508107042	59	9	44.06624941853007	31	3	44.92865696631319	0	0	-inf	23	2	45.74668290136254	7	0	41.87005768508881	84	0	44.82260814540501	15	7	41.31110420337129	47	0	44.01831963167968	108	2	46.411736481303556	18	0	43.046742653719996	85	3	44.101355950410735	15	0	42.6222650842728	105	1	44.3286826208363	108	4	44.39045430252833	47	5	42.840034777025984	35	4	44.83874548481939	25	4	45.00893177781472	37	2	44.61900809883149	39	3	46.69509751048614	10	2	42.60192236625154	22	1	44.47051985172109	31	7	44.68948803635413	36	1	44.052920212353655	64	4	44.81688923344908	0	0	-inf	54	1	45.02605801168871	58	6	44.76520370601555	8	8	41.133542634055885	30	5	43.405062863797056	24	1	43.371642730677024	14	4	41.554070780175856	10	3	41.27178207935911	144	11	43.595762965070605	38	2	45.30778972687475	8	8	43.933583826048846	49	3	43.472806698692786	0	0	-inf	61	2	42.50188252011113	21	0	45.32896173009183	43	0	45.12796713222861	50	0	43.70388375924424	22	4	44.74139772300702	28	1	59.373842200996556	63	0	44.260379542605165	59	1	44.01951749978691	35	4	63.96279224176487	33	3	45.41364860619918	55	1	44.64005418774028	38	1	42.98557387987536	31	0	45.48803218838566	45	6	44.40173882467148	48	2	43.403181720177095	12	0	41.374975919556654	18	3	42.92145348724043	72	0	44.814990096544456	8	1	41.595405364739264	38	4	45.572940306636106	7	0	40.90964748116387	72	2	45.17078058638948	65	7	44.887808822296044	38	0	43.6307806332517	28	0	44.48021371412573	52	9	45.38827094772434	34	3	45.533752654006285	22	0	41.44384705194247	22	1	42.174556719285015	33	4	42.20682362379561	25	2	45.0035017675551	120	7	43.58696347842912	60	3	44.310788624296684	21	1	44.17327013753237	24	2	43.26950674674072	52	2	44.023401637392354	30	1	42.83815096573723	23	5	40.98000160977182	19	2	44.0463831031332	52	0	44.59916835401434	25	1	45.33399258115444	17	3	44.86154586146402	12	3	43.198983344437856	43	9	43.94900435272737	47	3	43.73869904675956	29	0	44.98734934773195	57	9	42.910621949805495	69	5	41.42717675413065	13	0	44.72833043861049	45	5	43.45020639425862	13	1	41.42662581516128	40	6	43.610042008845035	11	3	46.99151251014073	31	0	43.941406928401285	45	1	42.169577899613664	39	9	46.12321282936149	40	2	47.55785359833668	21	3	42.91561360256031	12	4	42.22882089149571	17	2	40.83995415373992	20	0	43.559076381966385	11	11	41.70999311297813	56	7	45.50141148697041	54	0	43.43309915783352	34	3	46.26605498534546	0	0	-inf	0	0	-inf	26	6	42.92880716631529	84	0	44.320510359552834	52	7	44.40396717757459	19	3	43.621760534719854	44	6	43.24894200832558	68	0	43.47841104307173	27	6	41.778450950023114	14	1	44.003844562083025	12	1	44.4527838896772	46	4	44.88677393829787	10	10	42.99227185960602	25	1	42.96746043933929	18	0	44.864986278823906	13	2	43.41382505207437	12	12	44.825646315613234	31	3	42.81539719586543	27	1	44.1056354626321	65	6	49.618816095991285	37	0	44.72205793293395	13	4	44.92090481321326	23	2	43.41983573532193	45	3	44.665731355181386	39	5	43.30964228303633	31	3	45.30438507152675	42	0	42.841535089376535	7	7	42.10921456968816	24	1	45.03934913762222	31	10	43.96028574846555	20	5	43.359653412816684	21	1	44.01278047208157	47	1	46.22128516028181	82	0	43.88819556825626	51	0	45.13866208629004	57	1	44.28456305236245	15	0	42.537382294546454	24	7	52.28638647253791	44	9	44.02017183807562	25	2	42.09692002643429	60	5	44.09839169313003	18	1	45.29481564163314	11	0	41.230579575660634	31	0	44.31633291161592	35	0	44.613895585067176	35	5	45.728963219136205	0	0	-inf	no_rank	unclassified Spirosoma
2520506	0	0	-inf	0	0	-inf	7	7	41.24858791002537	0	0	-inf	0	0	-inf	0	0	-inf	0	0	-inf	0	0	-inf	0	0	-inf	0	0	-inf	0	0	-inf	0	0	-inf	0	0	-inf	0	0	-inf	0	0	-inf	0	0	-inf	0	0	-inf	0	0	-inf	0	0	-inf	0	0	-inf	0	0	-inf	0	0	-inf	0	0	-inf	0	0	-inf	0	0	-inf	0	0	-inf	0	0	-inf	0	0	-inf	0	0	-inf	10	10	42.076955262170046	0	0	-inf	0	0	-inf	0	0	-inf	0	0	-inf	0	0	-inf	0	0	-inf	0	0	-inf	0	0	-inf	8	8	40.418445210753205	0	0	-inf	0	0	-inf	0	0	-inf	0	0	-inf	8	8	45.81950113841713	0	0	-inf	0	0	-inf	0	0	-inf	0	0	-inf	0	0	-inf	0	0	-inf	0	0	-inf	0	0	-inf	0	0	-inf	0	0	-inf	0	0	-inf	0	0	-inf	0	0	-inf	0	0	-inf	0	0	-inf	0	0	-inf	0	0	-inf	12	12	42.029648422497324	0	0	-inf	0	0	-inf	0	0	-inf	0	0	-inf	0	0	-inf	0	0	-inf	0	0	-inf	0	0	-inf	0	0	-inf	0	0	-inf	0	0	-inf	0	0	-inf	0	0	-inf	0	0	-inf	0	0	-inf	0	0	-inf	0	0	-inf	0	0	-inf	0	0	-inf	0	0	-inf	0	0	-inf	0	0	-inf	0	0	-inf	0	0	-inf	0	0	-inf	0	0	-inf	0	0	-inf	0	0	-inf	0	0	-inf	0	0	-inf	0	0	-inf	0	0	-inf	0	0	-inf	0	0	-inf	0	0	-inf	0	0	-inf	0	0	-inf	0	0	-inf	0	0	-inf	8	8	42.672465709620866	0	0	-inf	11	11	41.76214654780984	0	0	-inf	0	0	-inf	0	0	-inf	0	0	-inf	0	0	-inf	0	0	-inf	0	0	-inf	0	0	-inf	0	0	-inf	0	0	-inf	0	0	-inf	0	0	-inf	0	0	-inf	0	0	-inf	12	12	43.03395742680422	0	0	-inf	8	8	40.63262081801235	14	14	42.524265802052156	0	0	-inf	0	0	-inf	0	0	-inf	0	0	-inf	0	0	-inf	0	0	-inf	0	0	-inf	0	0	-inf	0	0	-inf	0	0	-inf	0	0	-inf	0	0	-inf	0	0	-inf	0	0	-inf	7	7	43.49106619381618	0	0	-inf	0	0	-inf	0	0	-inf	0	0	-inf	0	0	-inf	0	0	-inf	0	0	-inf	0	0	-inf	0	0	-inf	0	0	-inf	0	0	-inf	0	0	-inf	0	0	-inf	0	0	-inf	0	0	-inf	0	0	-inf	10	10	40.74558441227157	7	7	43.862028973052126	0	0	-inf	13	13	41.00147874327041	0	0	-inf	0	0	-inf	0	0	-inf	0	0	-inf	0	0	-inf	0	0	-inf	0	0	-inf	0	0	-inf	0	0	-inf	0	0	-inf	0	0	-inf	0	0	-inf	0	0	-inf	0	0	-inf	0	0	-inf	0	0	-inf	0	0	-inf	0	0	-inf	0	0	-inf	15	15	42.87824432775379	0	0	-inf	0	0	-inf	0	0	-inf	0	0	-inf	0	0	-inf	0	0	-inf	0	0	-inf	0	0	-inf	0	0	-inf	0	0	-inf	0	0	-inf	11	11	46.749981465136784	0	0	-inf	0	0	-inf	0	0	-inf	42	42	44.09003084274174	0	0	-inf	0	0	-inf	8	8	45.45140859316955	0	0	-inf	0	0	-inf	0	0	-inf	0	0	-inf	0	0	-inf	0	0	-inf	23	23	40.93286278794416	0	0	-inf	0	0	-inf	0	0	-inf	0	0	-inf	0	0	-inf	27	27	41.77459685922466	0	0	-inf	0	0	-inf	0	0	-inf	0	0	-inf	0	0	-inf	0	0	-inf	0	0	-inf	0	0	-inf	0	0	-inf	0	0	-inf	0	0	-inf	0	0	-inf	0	0	-inf	11	11	40.97773672936821	20	20	41.19461110637839	0	0	-inf	0	0	-inf	0	0	-inf	0	0	-inf	0	0	-inf	0	0	-inf	0	0	-inf	0	0	-inf	0	0	-inf	0	0	-inf	0	0	-inf	0	0	-inf	0	0	-inf	0	0	-inf	0	0	-inf	0	0	-inf	0	0	-inf	0	0	-inf	0	0	-inf	0	0	-inf	0	0	-inf	0	0	-inf	8	8	48.839727599198895	0	0	-inf	0	0	-inf	0	0	-inf	0	0	-inf	0	0	-inf	7	7	42.14387752499092	0	0	-inf	0	0	-inf	0	0	-inf	0	0	-inf	0	0	-inf	0	0	-inf	0	0	-inf	0	0	-inf	0	0	-inf	0	0	-inf	0	0	-inf	0	0	-inf	0	0	-inf	0	0	-inf	0	0	-inf	0	0	-inf	0	0	-inf	0	0	-inf	0	0	-inf	0	0	-inf	0	0	-inf	0	0	-inf	14	14	41.76925375869289	0	0	-inf	0	0	-inf	0	0	-inf	0	0	-inf	0	0	-inf	0	0	-inf	0	0	-inf	0	0	-inf	0	0	-inf	0	0	-inf	12	12	46.26652344712011	0	0	-inf	0	0	-inf	0	0	-inf	0	0	-inf	0	0	-inf	0	0	-inf	0	0	-inf	0	0	-inf	8	8	44.01516621762566	0	0	-inf	0	0	-inf	0	0	-inf	0	0	-inf	0	0	-inf	15	15	40.69218329995806	7	7	43.97847021569755	7	7	41.0	0	0	-inf	0	0	-inf	0	0	-inf	0	0	-inf	15	15	41.0	0	0	-inf	0	0	-inf	0	0	-inf	0	0	-inf	0	0	-inf	0	0	-inf	0	0	-inf	0	0	-inf	0	0	-inf	0	0	-inf	0	0	-inf	22	22	42.867191385763725	0	0	-inf	0	0	-inf	0	0	-inf	0	0	-inf	0	0	-inf	0	0	-inf	0	0	-inf	29	29	43.18837326029796	0	0	-inf	0	0	-inf	78	78	42.22268749242564	0	0	-inf	8	8	41.834657203174395	0	0	-inf	11	11	78.0	0	0	-inf	0	0	-inf	0	0	-inf	0	0	-inf	0	0	-inf	0	0	-inf	0	0	-inf	0	0	-inf	17	17	41.2076262423804	0	0	-inf	0	0	-inf	0	0	-inf	0	0	-inf	0	0	-inf	0	0	-inf	0	0	-inf	0	0	-inf	0	0	-inf	0	0	-inf	0	0	-inf	0	0	-inf	0	0	-inf	0	0	-inf	0	0	-inf	0	0	-inf	0	0	-inf	0	0	-inf	0	0	-inf	0	0	-inf	0	0	-inf	0	0	-inf	0	0	-inf	0	0	-inf	13	13	48.20599070144047	0	0	-inf	0	0	-inf	8	8	56.26933163508498	0	0	-inf	0	0	-inf	12	12	41.93899659050915	0	0	-inf	0	0	-inf	0	0	-inf	0	0	-inf	0	0	-inf	0	0	-inf	0	0	-inf	0	0	-inf	0	0	-inf	0	0	-inf	0	0	-inf	0	0	-inf	0	0	-inf	7	7	42.283009405596324	0	0	-inf	0	0	-inf	0	0	-inf	0	0	-inf	0	0	-inf	0	0	-inf	0	0	-inf	0	0	-inf	0	0	-inf	0	0	-inf	0	0	-inf	10	10	41.55029667104958	8	8	43.70064030267288	0	0	-inf	0	0	-inf	0	0	-inf	0	0	-inf	0	0	-inf	0	0	-inf	0	0	-inf	0	0	-inf	0	0	-inf	0	0	-inf	0	0	-inf	0	0	-inf	0	0	-inf	0	0	-inf	0	0	-inf	0	0	-inf	0	0	-inf	0	0	-inf	0	0	-inf	0	0	-inf	0	0	-inf	0	0	-inf	0	0	-inf	0	0	-inf	0	0	-inf	0	0	-inf	0	0	-inf	0	0	-inf	10	10	40.28233764908629	0	0	-inf	0	0	-inf	0	0	-inf	0	0	-inf	0	0	-inf	0	0	-inf	0	0	-inf	0	0	-inf	0	0	-inf	0	0	-inf	7	7	44.07701503477156	0	0	-inf	0	0	-inf	0	0	-inf	0	0	-inf	0	0	-inf	0	0	-inf	0	0	-inf	0	0	-inf	0	0	-inf	0	0	-inf	0	0	-inf	0	0	-inf	0	0	-inf	0	0	-inf	0	0	-inf	0	0	-inf	0	0	-inf	0	0	-inf	0	0	-inf	0	0	-inf	0	0	-inf	0	0	-inf	8	8	41.0	0	0	-inf	0	0	-inf	0	0	-inf	7	7	41.0	0	0	-inf	21	21	43.401770389209695	0	0	-inf	0	0	-inf	0	0	-inf	0	0	-inf	0	0	-inf	0	0	-inf	0	0	-inf	0	0	-inf	0	0	-inf	0	0	-inf	0	0	-inf	0	0	-inf	0	0	-inf	0	0	-inf	0	0	-inf	12	12	40.986970354664166	0	0	-inf	0	0	-inf	0	0	-inf	0	0	-inf	0	0	-inf	0	0	-inf	0	0	-inf	0	0	-inf	0	0	-inf	0	0	-inf	0	0	-inf	0	0	-inf	0	0	-inf	12	12	42.45757729398997	0	0	-inf	9	9	43.81954294823898	0	0	-inf	0	0	-inf	0	0	-inf	0	0	-inf	0	0	-inf	0	0	-inf	0	0	-inf	0	0	-inf	0	0	-inf	0	0	-inf	0	0	-inf	0	0	-inf	0	0	-inf	0	0	-inf	0	0	-inf	0	0	-inf	8	8	42.03553390593274	0	0	-inf	0	0	-inf	0	0	-inf	0	0	-inf	0	0	-inf	0	0	-inf	0	0	-inf	0	0	-inf	0	0	-inf	0	0	-inf	0	0	-inf	0	0	-inf	8	8	40.875	0	0	-inf	0	0	-inf	0	0	-inf	0	0	-inf	0	0	-inf	0	0	-inf	0	0	-inf	0	0	-inf	0	0	-inf	0	0	-inf	0	0	-inf	0	0	-inf	0	0	-inf	0	0	-inf	0	0	-inf	0	0	-inf	0	0	-inf	0	0	-inf	0	0	-inf	0	0	-inf	0	0	-inf	0	0	-inf	0	0	-inf	0	0	-inf	0	0	-inf	0	0	-inf	0	0	-inf	0	0	-inf	0	0	-inf	26	26	45.871570161414375	0	0	-inf	0	0	-inf	0	0	-inf	0	0	-inf	0	0	-inf	0	0	-inf	9	9	41.0	0	0	-inf	0	0	-inf	7	7	42.53850751738578	8	8	43.028794414373046	0	0	-inf	0	0	-inf	0	0	-inf	0	0	-inf	0	0	-inf	0	0	-inf	0	0	-inf	0	0	-inf	0	0	-inf	0	0	-inf	0	0	-inf	0	0	-inf	0	0	-inf	20	20	41.37107749670684	0	0	-inf	0	0	-inf	0	0	-inf	0	0	-inf	0	0	-inf	0	0	-inf	0	0	-inf	0	0	-inf	0	0	-inf	8	8	43.09403858487467	0	0	-inf	0	0	-inf	0	0	-inf	0	0	-inf	0	0	-inf	0	0	-inf	0	0	-inf	0	0	-inf	0	0	-inf	0	0	-inf	0	0	-inf	0	0	-inf	13	13	44.6497602845502	0	0	-inf	0	0	-inf	0	0	-inf	0	0	-inf	0	0	-inf	0	0	-inf	0	0	-inf	0	0	-inf	0	0	-inf	0	0	-inf	0	0	-inf	0	0	-inf	0	0	-inf	0	0	-inf	0	0	-inf	0	0	-inf	0	0	-inf	0	0	-inf	0	0	-inf	11	11	41.172318365377244	11	11	43.22938724510188	0	0	-inf	0	0	-inf	0	0	-inf	0	0	-inf	0	0	-inf	0	0	-inf	0	0	-inf	0	0	-inf	0	0	-inf	11	11	43.99626229677705	0	0	-inf	0	0	-inf	0	0	-inf	0	0	-inf	0	0	-inf	9	9	43.94046291835171	0	0	-inf	14	14	41.02030508910442	0	0	-inf	0	0	-inf	0	0	-inf	0	0	-inf	0	0	-inf	0	0	-inf	0	0	-inf	0	0	-inf	0	0	-inf	0	0	-inf	0	0	-inf	9	9	41.45179572095006	0	0	-inf	0	0	-inf	0	0	-inf	0	0	-inf	0	0	-inf	0	0	-inf	0	0	-inf	0	0	-inf	0	0	-inf	0	0	-inf	0	0	-inf	0	0	-inf	0	0	-inf	0	0	-inf	0	0	-inf	0	0	-inf	0	0	-inf	0	0	-inf	0	0	-inf	0	0	-inf	0	0	-inf	0	0	-inf	0	0	-inf	0	0	-inf	0	0	-inf	0	0	-inf	0	0	-inf	0	0	-inf	0	0	-inf	0	0	-inf	0	0	-inf	0	0	-inf	0	0	-inf	0	0	-inf	0	0	-inf	0	0	-inf	0	0	-inf	0	0	-inf	0	0	-inf	0	0	-inf	0	0	-inf	7	7	40.97291104796607	0	0	-inf	0	0	-inf	0	0	-inf	0	0	-inf	0	0	-inf	0	0	-inf	0	0	-inf	0	0	-inf	0	0	-inf	19	19	42.133637118073736	7	7	41.0	0	0	-inf	0	0	-inf	0	0	-inf	0	0	-inf	7	7	42.07042898614228	0	0	-inf	0	0	-inf	0	0	-inf	0	0	-inf	0	0	-inf	0	0	-inf	0	0	-inf	0	0	-inf	0	0	-inf	0	0	-inf	13	13	46.42514707189086	0	0	-inf	0	0	-inf	0	0	-inf	7	7	40.9278710811377	10	10	48.67766952966369	0	0	-inf	0	0	-inf	0	0	-inf	0	0	-inf	0	0	-inf	0	0	-inf	23	23	45.58066691562293	0	0	-inf	0	0	-inf	0	0	-inf	0	0	-inf	0	0	-inf	0	0	-inf	0	0	-inf	0	0	-inf	15	15	45.8	0	0	-inf	7	7	41.698922235022515	0	0	-inf	0	0	-inf	0	0	-inf	0	0	-inf	0	0	-inf	0	0	-inf	0	0	-inf	0	0	-inf	0	0	-inf	0	0	-inf	0	0	-inf	0	0	-inf	0	0	-inf	0	0	-inf	0	0	-inf	0	0	-inf	0	0	-inf	0	0	-inf	0	0	-inf	0	0	-inf	0	0	-inf	0	0	-inf	0	0	-inf	0	0	-inf	0	0	-inf	0	0	-inf	0	0	-inf	0	0	-inf	0	0	-inf	0	0	-inf	0	0	-inf	0	0	-inf	0	0	-inf	0	0	-inf	0	0	-inf	0	0	-inf	0	0	-inf	0	0	-inf	12	12	48.20735613166997	0	0	-inf	0	0	-inf	0	0	-inf	0	0	-inf	0	0	-inf	0	0	-inf	0	0	-inf	0	0	-inf	0	0	-inf	0	0	-inf	0	0	-inf	0	0	-inf	0	0	-inf	0	0	-inf	0	0	-inf	0	0	-inf	0	0	-inf	0	0	-inf	20	20	41.0	0	0	-inf	0	0	-inf	10	10	41.22480457344241	0	0	-inf	0	0	-inf	0	0	-inf	0	0	-inf	0	0	-inf	0	0	-inf	0	0	-inf	0	0	-inf	0	0	-inf	0	0	-inf	0	0	-inf	0	0	-inf	0	0	-inf	0	0	-inf	0	0	-inf	8	8	41.32508741151877	0	0	-inf	0	0	-inf	0	0	-inf	0	0	-inf	0	0	-inf	0	0	-inf	0	0	-inf	0	0	-inf	0	0	-inf	0	0	-inf	0	0	-inf	0	0	-inf	0	0	-inf	0	0	-inf	0	0	-inf	0	0	-inf	0	0	-inf	0	0	-inf	0	0	-inf	0	0	-inf	0	0	-inf	0	0	-inf	0	0	-inf	0	0	-inf	0	0	-inf	0	0	-inf	0	0	-inf	0	0	-inf	0	0	-inf	0	0	-inf	13	13	41.67023922426304	0	0	-inf	0	0	-inf	7	7	40.714285714285715	0	0	-inf	0	0	-inf	0	0	-inf	0	0	-inf	0	0	-inf	0	0	-inf	0	0	-inf	0	0	-inf	0	0	-inf	0	0	-inf	10	10	41.782230749902496	0	0	-inf	0	0	-inf	0	0	-inf	8	8	42.089214965927525	7	7	43.893443974682484	0	0	-inf	0	0	-inf	0	0	-inf	0	0	-inf	0	0	-inf	0	0	-inf	0	0	-inf	0	0	-inf	9	9	42.42617442218695	15	15	42.44386482835354	0	0	-inf	0	0	-inf	0	0	-inf	10	10	41.0	0	0	-inf	0	0	-inf	0	0	-inf	0	0	-inf	0	0	-inf	0	0	-inf	0	0	-inf	0	0	-inf	0	0	-inf	0	0	-inf	0	0	-inf	0	0	-inf	0	0	-inf	0	0	-inf	0	0	-inf	0	0	-inf	0	0	-inf	0	0	-inf	0	0	-inf	0	0	-inf	0	0	-inf	7	7	42.134446499564895	0	0	-inf	0	0	-inf	0	0	-inf	0	0	-inf	0	0	-inf	0	0	-inf	0	0	-inf	0	0	-inf	0	0	-inf	0	0	-inf	0	0	-inf	0	0	-inf	0	0	-inf	0	0	-inf	0	0	-inf	0	0	-inf	0	0	-inf	0	0	-inf	0	0	-inf	0	0	-inf	0	0	-inf	0	0	-inf	0	0	-inf	0	0	-inf	0	0	-inf	0	0	-inf	0	0	-inf	0	0	-inf	0	0	-inf	0	0	-inf	0	0	-inf	0	0	-inf	0	0	-inf	0	0	-inf	0	0	-inf	0	0	-inf	7	7	44.123572435886494	8	8	40.95832038132117	0	0	-inf	0	0	-inf	0	0	-inf	0	0	-inf	0	0	-inf	0	0	-inf	0	0	-inf	0	0	-inf	0	0	-inf	0	0	-inf	0	0	-inf	0	0	-inf	8	8	41.002402957814425	0	0	-inf	0	0	-inf	0	0	-inf	0	0	-inf	0	0	-inf	0	0	-inf	0	0	-inf	0	0	-inf	0	0	-inf	0	0	-inf	0	0	-inf	0	0	-inf	0	0	-inf	0	0	-inf	0	0	-inf	8	8	41.712954371488316	0	0	-inf	0	0	-inf	0	0	-inf	0	0	-inf	0	0	-inf	0	0	-inf	15	15	41.0	0	0	-inf	0	0	-inf	0	0	-inf	0	0	-inf	0	0	-inf	0	0	-inf	0	0	-inf	0	0	-inf	0	0	-inf	0	0	-inf	0	0	-inf	0	0	-inf	0	0	-inf	0	0	-inf	0	0	-inf	0	0	-inf	0	0	-inf	0	0	-inf	0	0	-inf	0	0	-inf	0	0	-inf	0	0	-inf	0	0	-inf	0	0	-inf	0	0	-inf	0	0	-inf	0	0	-inf	0	0	-inf	0	0	-inf	0	0	-inf	0	0	-inf	18	18	41.0	0	0	-inf	0	0	-inf	0	0	-inf	0	0	-inf	0	0	-inf	0	0	-inf	0	0	-inf	0	0	-inf	0	0	-inf	0	0	-inf	0	0	-inf	0	0	-inf	12	12	40.91826863854295	0	0	-inf	8	8	49.30634918610404	0	0	-inf	0	0	-inf	0	0	-inf	0	0	-inf	0	0	-inf	0	0	-inf	15	15	40.89116882454314	0	0	-inf	0	0	-inf	0	0	-inf	0	0	-inf	0	0	-inf	0	0	-inf	0	0	-inf	0	0	-inf	0	0	-inf	0	0	-inf	0	0	-inf	0	0	-inf	0	0	-inf	0	0	-inf	0	0	-inf	0	0	-inf	0	0	-inf	0	0	-inf	0	0	-inf	0	0	-inf	0	0	-inf	0	0	-inf	0	0	-inf	0	0	-inf	0	0	-inf	0	0	-inf	9	9	44.9688378005341	0	0	-inf	0	0	-inf	0	0	-inf	0	0	-inf	0	0	-inf	0	0	-inf	0	0	-inf	0	0	-inf	0	0	-inf	0	0	-inf	0	0	-inf	0	0	-inf	0	0	-inf	0	0	-inf	0	0	-inf	0	0	-inf	0	0	-inf	0	0	-inf	0	0	-inf	0	0	-inf	0	0	-inf	0	0	-inf	0	0	-inf	0	0	-inf	0	0	-inf	species	Spirosoma sp. KCTC 42546
2710596	0	0	-inf	0	0	-inf	0	0	-inf	0	0	-inf	0	0	-inf	0	0	-inf	0	0	-inf	0	0	-inf	0	0	-inf	0	0	-inf	0	0	-inf	0	0	-inf	0	0	-inf	0	0	-inf	0	0	-inf	0	0	-inf	0	0	-inf	0	0	-inf	0	0	-inf	0	0	-inf	0	0	-inf	0	0	-inf	0	0	-inf	0	0	-inf	13	13	71.04316635778919	0	0	-inf	0	0	-inf	0	0	-inf	0	0	-inf	0	0	-inf	0	0	-inf	0	0	-inf	0	0	-inf	0	0	-inf	0	0	-inf	0	0	-inf	0	0	-inf	0	0	-inf	0	0	-inf	0	0	-inf	0	0	-inf	0	0	-inf	0	0	-inf	0	0	-inf	0	0	-inf	8	8	41.78286355652831	0	0	-inf	7	7	42.03219953491659	0	0	-inf	0	0	-inf	0	0	-inf	0	0	-inf	0	0	-inf	0	0	-inf	0	0	-inf	0	0	-inf	0	0	-inf	0	0	-inf	0	0	-inf	0	0	-inf	0	0	-inf	0	0	-inf	0	0	-inf	0	0	-inf	0	0	-inf	0	0	-inf	0	0	-inf	0	0	-inf	0	0	-inf	0	0	-inf	0	0	-inf	16	16	74.10873052671535	0	0	-inf	0	0	-inf	0	0	-inf	0	0	-inf	0	0	-inf	0	0	-inf	0	0	-inf	0	0	-inf	0	0	-inf	0	0	-inf	0	0	-inf	0	0	-inf	0	0	-inf	11	11	67.82039878342178	0	0	-inf	0	0	-inf	0	0	-inf	0	0	-inf	0	0	-inf	0	0	-inf	0	0	-inf	0	0	-inf	0	0	-inf	0	0	-inf	0	0	-inf	0	0	-inf	0	0	-inf	0	0	-inf	0	0	-inf	0	0	-inf	0	0	-inf	0	0	-inf	0	0	-inf	0	0	-inf	0	0	-inf	0	0	-inf	0	0	-inf	0	0	-inf	0	0	-inf	0	0	-inf	0	0	-inf	0	0	-inf	0	0	-inf	0	0	-inf	0	0	-inf	0	0	-inf	0	0	-inf	0	0	-inf	0	0	-inf	0	0	-inf	0	0	-inf	0	0	-inf	0	0	-inf	0	0	-inf	0	0	-inf	0	0	-inf	0	0	-inf	0	0	-inf	0	0	-inf	0	0	-inf	0	0	-inf	0	0	-inf	0	0	-inf	0	0	-inf	0	0	-inf	0	0	-inf	0	0	-inf	0	0	-inf	0	0	-inf	59	59	72.80246165748407	0	0	-inf	0	0	-inf	0	0	-inf	0	0	-inf	0	0	-inf	0	0	-inf	0	0	-inf	0	0	-inf	0	0	-inf	0	0	-inf	0	0	-inf	0	0	-inf	0	0	-inf	0	0	-inf	0	0	-inf	0	0	-inf	0	0	-inf	0	0	-inf	167	167	73.39963624296911	0	0	-inf	0	0	-inf	8	8	44.75152416360247	0	0	-inf	0	0	-inf	11	11	40.45584412271571	0	0	-inf	0	0	-inf	110	110	78.94787904338828	0	0	-inf	0	0	-inf	0	0	-inf	0	0	-inf	0	0	-inf	0	0	-inf	0	0	-inf	0	0	-inf	0	0	-inf	0	0	-inf	0	0	-inf	0	0	-inf	0	0	-inf	0	0	-inf	0	0	-inf	0	0	-inf	0	0	-inf	0	0	-inf	0	0	-inf	0	0	-inf	0	0	-inf	0	0	-inf	0	0	-inf	0	0	-inf	0	0	-inf	0	0	-inf	0	0	-inf	0	0	-inf	0	0	-inf	0	0	-inf	0	0	-inf	0	0	-inf	0	0	-inf	0	0	-inf	0	0	-inf	0	0	-inf	9	9	42.2932900340877	0	0	-inf	0	0	-inf	0	0	-inf	0	0	-inf	0	0	-inf	0	0	-inf	0	0	-inf	0	0	-inf	0	0	-inf	0	0	-inf	0	0	-inf	0	0	-inf	36	36	69.80479821865703	0	0	-inf	0	0	-inf	0	0	-inf	0	0	-inf	0	0	-inf	0	0	-inf	0	0	-inf	0	0	-inf	0	0	-inf	0	0	-inf	0	0	-inf	0	0	-inf	0	0	-inf	0	0	-inf	0	0	-inf	0	0	-inf	0	0	-inf	0	0	-inf	0	0	-inf	0	0	-inf	0	0	-inf	0	0	-inf	0	0	-inf	0	0	-inf	0	0	-inf	0	0	-inf	0	0	-inf	0	0	-inf	0	0	-inf	0	0	-inf	0	0	-inf	0	0	-inf	0	0	-inf	0	0	-inf	0	0	-inf	0	0	-inf	0	0	-inf	0	0	-inf	0	0	-inf	0	0	-inf	0	0	-inf	0	0	-inf	0	0	-inf	0	0	-inf	0	0	-inf	0	0	-inf	0	0	-inf	0	0	-inf	0	0	-inf	0	0	-inf	0	0	-inf	0	0	-inf	0	0	-inf	0	0	-inf	0	0	-inf	0	0	-inf	0	0	-inf	0	0	-inf	0	0	-inf	0	0	-inf	0	0	-inf	0	0	-inf	0	0	-inf	0	0	-inf	24	24	76.19079797386608	0	0	-inf	0	0	-inf	0	0	-inf	0	0	-inf	0	0	-inf	0	0	-inf	0	0	-inf	0	0	-inf	0	0	-inf	0	0	-inf	0	0	-inf	0	0	-inf	0	0	-inf	0	0	-inf	0	0	-inf	0	0	-inf	8	8	40.55698051533946	0	0	-inf	0	0	-inf	0	0	-inf	0	0	-inf	0	0	-inf	0	0	-inf	0	0	-inf	0	0	-inf	0	0	-inf	0	0	-inf	0	0	-inf	0	0	-inf	0	0	-inf	0	0	-inf	0	0	-inf	0	0	-inf	0	0	-inf	0	0	-inf	0	0	-inf	0	0	-inf	0	0	-inf	0	0	-inf	0	0	-inf	0	0	-inf	0	0	-inf	0	0	-inf	0	0	-inf	0	0	-inf	0	0	-inf	0	0	-inf	0	0	-inf	0	0	-inf	0	0	-inf	0	0	-inf	0	0	-inf	0	0	-inf	0	0	-inf	0	0	-inf	0	0	-inf	0	0	-inf	0	0	-inf	0	0	-inf	0	0	-inf	0	0	-inf	0	0	-inf	0	0	-inf	0	0	-inf	0	0	-inf	0	0	-inf	0	0	-inf	0	0	-inf	0	0	-inf	0	0	-inf	0	0	-inf	0	0	-inf	0	0	-inf	0	0	-inf	0	0	-inf	0	0	-inf	0	0	-inf	0	0	-inf	0	0	-inf	0	0	-inf	0	0	-inf	0	0	-inf	0	0	-inf	0	0	-inf	0	0	-inf	0	0	-inf	0	0	-inf	34	34	76.97689085950134	0	0	-inf	0	0	-inf	0	0	-inf	0	0	-inf	0	0	-inf	0	0	-inf	0	0	-inf	0	0	-inf	0	0	-inf	0	0	-inf	0	0	-inf	0	0	-inf	0	0	-inf	0	0	-inf	0	0	-inf	0	0	-inf	0	0	-inf	0	0	-inf	0	0	-inf	0	0	-inf	0	0	-inf	0	0	-inf	0	0	-inf	0	0	-inf	0	0	-inf	0	0	-inf	0	0	-inf	0	0	-inf	7	7	58.28673466784806	0	0	-inf	0	0	-inf	0	0	-inf	0	0	-inf	0	0	-inf	0	0	-inf	0	0	-inf	0	0	-inf	0	0	-inf	0	0	-inf	0	0	-inf	0	0	-inf	0	0	-inf	0	0	-inf	0	0	-inf	0	0	-inf	0	0	-inf	0	0	-inf	0	0	-inf	0	0	-inf	0	0	-inf	0	0	-inf	0	0	-inf	0	0	-inf	0	0	-inf	0	0	-inf	0	0	-inf	0	0	-inf	0	0	-inf	26	26	74.69534079899496	0	0	-inf	0	0	-inf	0	0	-inf	0	0	-inf	0	0	-inf	0	0	-inf	0	0	-inf	0	0	-inf	0	0	-inf	0	0	-inf	0	0	-inf	0	0	-inf	0	0	-inf	0	0	-inf	0	0	-inf	13	13	66.0	0	0	-inf	0	0	-inf	0	0	-inf	0	0	-inf	0	0	-inf	0	0	-inf	0	0	-inf	0	0	-inf	0	0	-inf	0	0	-inf	0	0	-inf	0	0	-inf	0	0	-inf	0	0	-inf	0	0	-inf	0	0	-inf	0	0	-inf	0	0	-inf	0	0	-inf	0	0	-inf	0	0	-inf	0	0	-inf	0	0	-inf	0	0	-inf	0	0	-inf	0	0	-inf	0	0	-inf	0	0	-inf	0	0	-inf	0	0	-inf	0	0	-inf	0	0	-inf	0	0	-inf	77	77	72.93273057616223	0	0	-inf	0	0	-inf	0	0	-inf	0	0	-inf	0	0	-inf	0	0	-inf	0	0	-inf	0	0	-inf	0	0	-inf	0	0	-inf	0	0	-inf	0	0	-inf	0	0	-inf	0	0	-inf	0	0	-inf	0	0	-inf	0	0	-inf	0	0	-inf	0	0	-inf	0	0	-inf	0	0	-inf	0	0	-inf	0	0	-inf	0	0	-inf	0	0	-inf	0	0	-inf	0	0	-inf	0	0	-inf	0	0	-inf	0	0	-inf	0	0	-inf	0	0	-inf	0	0	-inf	0	0	-inf	0	0	-inf	0	0	-inf	7	7	41.46599666726792	0	0	-inf	0	0	-inf	0	0	-inf	0	0	-inf	0	0	-inf	0	0	-inf	0	0	-inf	0	0	-inf	0	0	-inf	0	0	-inf	0	0	-inf	0	0	-inf	0	0	-inf	0	0	-inf	0	0	-inf	0	0	-inf	0	0	-inf	0	0	-inf	0	0	-inf	0	0	-inf	0	0	-inf	0	0	-inf	0	0	-inf	0	0	-inf	0	0	-inf	0	0	-inf	66	66	70.94947037467534	0	0	-inf	0	0	-inf	0	0	-inf	0	0	-inf	0	0	-inf	0	0	-inf	0	0	-inf	0	0	-inf	0	0	-inf	0	0	-inf	0	0	-inf	0	0	-inf	34	34	71.27635379490324	0	0	-inf	0	0	-inf	0	0	-inf	0	0	-inf	0	0	-inf	0	0	-inf	0	0	-inf	0	0	-inf	11	11	41.54626103030423	0	0	-inf	0	0	-inf	0	0	-inf	0	0	-inf	0	0	-inf	0	0	-inf	0	0	-inf	0	0	-inf	0	0	-inf	0	0	-inf	0	0	-inf	0	0	-inf	0	0	-inf	0	0	-inf	0	0	-inf	0	0	-inf	0	0	-inf	0	0	-inf	0	0	-inf	0	0	-inf	0	0	-inf	0	0	-inf	0	0	-inf	0	0	-inf	0	0	-inf	0	0	-inf	0	0	-inf	0	0	-inf	90	90	73.52755245385936	0	0	-inf	0	0	-inf	0	0	-inf	0	0	-inf	0	0	-inf	0	0	-inf	36	36	75.84016575691469	0	0	-inf	0	0	-inf	0	0	-inf	0	0	-inf	0	0	-inf	0	0	-inf	0	0	-inf	0	0	-inf	0	0	-inf	0	0	-inf	0	0	-inf	0	0	-inf	0	0	-inf	0	0	-inf	0	0	-inf	0	0	-inf	0	0	-inf	0	0	-inf	0	0	-inf	0	0	-inf	0	0	-inf	0	0	-inf	0	0	-inf	0	0	-inf	0	0	-inf	0	0	-inf	0	0	-inf	0	0	-inf	0	0	-inf	0	0	-inf	0	0	-inf	0	0	-inf	0	0	-inf	0	0	-inf	0	0	-inf	0	0	-inf	0	0	-inf	0	0	-inf	0	0	-inf	0	0	-inf	0	0	-inf	0	0	-inf	0	0	-inf	0	0	-inf	0	0	-inf	0	0	-inf	0	0	-inf	0	0	-inf	0	0	-inf	0	0	-inf	0	0	-inf	0	0	-inf	0	0	-inf	124	124	78.03165346518435	0	0	-inf	0	0	-inf	0	0	-inf	0	0	-inf	0	0	-inf	0	0	-inf	0	0	-inf	0	0	-inf	0	0	-inf	0	0	-inf	0	0	-inf	0	0	-inf	0	0	-inf	0	0	-inf	0	0	-inf	0	0	-inf	0	0	-inf	0	0	-inf	0	0	-inf	0	0	-inf	0	0	-inf	0	0	-inf	0	0	-inf	0	0	-inf	0	0	-inf	0	0	-inf	0	0	-inf	0	0	-inf	0	0	-inf	0	0	-inf	0	0	-inf	0	0	-inf	0	0	-inf	0	0	-inf	0	0	-inf	0	0	-inf	0	0	-inf	0	0	-inf	0	0	-inf	0	0	-inf	0	0	-inf	0	0	-inf	0	0	-inf	0	0	-inf	0	0	-inf	0	0	-inf	0	0	-inf	0	0	-inf	0	0	-inf	0	0	-inf	0	0	-inf	0	0	-inf	0	0	-inf	0	0	-inf	0	0	-inf	0	0	-inf	0	0	-inf	0	0	-inf	0	0	-inf	0	0	-inf	0	0	-inf	18	18	84.36588753168326	0	0	-inf	0	0	-inf	0	0	-inf	0	0	-inf	0	0	-inf	0	0	-inf	0	0	-inf	0	0	-inf	0	0	-inf	0	0	-inf	0	0	-inf	0	0	-inf	0	0	-inf	0	0	-inf	0	0	-inf	0	0	-inf	0	0	-inf	0	0	-inf	0	0	-inf	0	0	-inf	0	0	-inf	0	0	-inf	0	0	-inf	0	0	-inf	0	0	-inf	0	0	-inf	0	0	-inf	0	0	-inf	0	0	-inf	0	0	-inf	0	0	-inf	0	0	-inf	0	0	-inf	0	0	-inf	0	0	-inf	0	0	-inf	0	0	-inf	0	0	-inf	0	0	-inf	0	0	-inf	0	0	-inf	0	0	-inf	0	0	-inf	0	0	-inf	0	0	-inf	7	7	41.00098344865021	0	0	-inf	0	0	-inf	0	0	-inf	0	0	-inf	0	0	-inf	0	0	-inf	0	0	-inf	0	0	-inf	0	0	-inf	0	0	-inf	0	0	-inf	0	0	-inf	0	0	-inf	0	0	-inf	0	0	-inf	0	0	-inf	0	0	-inf	0	0	-inf	0	0	-inf	0	0	-inf	0	0	-inf	0	0	-inf	0	0	-inf	0	0	-inf	0	0	-inf	0	0	-inf	0	0	-inf	0	0	-inf	0	0	-inf	0	0	-inf	0	0	-inf	0	0	-inf	0	0	-inf	0	0	-inf	0	0	-inf	0	0	-inf	0	0	-inf	0	0	-inf	0	0	-inf	0	0	-inf	0	0	-inf	0	0	-inf	0	0	-inf	0	0	-inf	0	0	-inf	0	0	-inf	0	0	-inf	0	0	-inf	0	0	-inf	0	0	-inf	7	7	41.78434785435462	0	0	-inf	0	0	-inf	0	0	-inf	0	0	-inf	0	0	-inf	0	0	-inf	0	0	-inf	0	0	-inf	0	0	-inf	0	0	-inf	0	0	-inf	0	0	-inf	0	0	-inf	0	0	-inf	0	0	-inf	0	0	-inf	0	0	-inf	0	0	-inf	0	0	-inf	0	0	-inf	0	0	-inf	0	0	-inf	0	0	-inf	0	0	-inf	0	0	-inf	0	0	-inf	0	0	-inf	0	0	-inf	0	0	-inf	0	0	-inf	0	0	-inf	0	0	-inf	0	0	-inf	0	0	-inf	0	0	-inf	0	0	-inf	0	0	-inf	0	0	-inf	0	0	-inf	0	0	-inf	0	0	-inf	0	0	-inf	0	0	-inf	0	0	-inf	0	0	-inf	0	0	-inf	0	0	-inf	0	0	-inf	0	0	-inf	0	0	-inf	0	0	-inf	0	0	-inf	0	0	-inf	0	0	-inf	0	0	-inf	0	0	-inf	0	0	-inf	0	0	-inf	0	0	-inf	0	0	-inf	0	0	-inf	0	0	-inf	0	0	-inf	0	0	-inf	0	0	-inf	0	0	-inf	0	0	-inf	0	0	-inf	20	20	77.98566131446356	0	0	-inf	0	0	-inf	0	0	-inf	0	0	-inf	0	0	-inf	0	0	-inf	0	0	-inf	0	0	-inf	0	0	-inf	0	0	-inf	0	0	-inf	0	0	-inf	0	0	-inf	0	0	-inf	0	0	-inf	0	0	-inf	0	0	-inf	0	0	-inf	0	0	-inf	0	0	-inf	0	0	-inf	0	0	-inf	0	0	-inf	0	0	-inf	0	0	-inf	0	0	-inf	0	0	-inf	0	0	-inf	0	0	-inf	0	0	-inf	0	0	-inf	0	0	-inf	0	0	-inf	0	0	-inf	0	0	-inf	0	0	-inf	0	0	-inf	0	0	-inf	0	0	-inf	0	0	-inf	0	0	-inf	0	0	-inf	0	0	-inf	0	0	-inf	0	0	-inf	0	0	-inf	0	0	-inf	0	0	-inf	0	0	-inf	0	0	-inf	0	0	-inf	0	0	-inf	0	0	-inf	0	0	-inf	0	0	-inf	31	31	75.97249041572448	0	0	-inf	0	0	-inf	0	0	-inf	0	0	-inf	0	0	-inf	0	0	-inf	0	0	-inf	0	0	-inf	0	0	-inf	0	0	-inf	0	0	-inf	0	0	-inf	0	0	-inf	0	0	-inf	0	0	-inf	0	0	-inf	0	0	-inf	0	0	-inf	0	0	-inf	0	0	-inf	9	9	41.529950291300054	0	0	-inf	0	0	-inf	0	0	-inf	0	0	-inf	0	0	-inf	0	0	-inf	0	0	-inf	0	0	-inf	0	0	-inf	0	0	-inf	0	0	-inf	0	0	-inf	0	0	-inf	0	0	-inf	0	0	-inf	0	0	-inf	0	0	-inf	0	0	-inf	0	0	-inf	0	0	-inf	0	0	-inf	0	0	-inf	0	0	-inf	0	0	-inf	0	0	-inf	0	0	-inf	0	0	-inf	0	0	-inf	0	0	-inf	0	0	-inf	0	0	-inf	0	0	-inf	0	0	-inf	0	0	-inf	0	0	-inf	0	0	-inf	0	0	-inf	0	0	-inf	0	0	-inf	0	0	-inf	0	0	-inf	0	0	-inf	0	0	-inf	0	0	-inf	0	0	-inf	0	0	-inf	0	0	-inf	0	0	-inf	0	0	-inf	0	0	-inf	0	0	-inf	0	0	-inf	0	0	-inf	0	0	-inf	0	0	-inf	0	0	-inf	0	0	-inf	0	0	-inf	0	0	-inf	0	0	-inf	0	0	-inf	0	0	-inf	0	0	-inf	0	0	-inf	0	0	-inf	0	0	-inf	0	0	-inf	0	0	-inf	0	0	-inf	0	0	-inf	0	0	-inf	0	0	-inf	0	0	-inf	0	0	-inf	0	0	-inf	0	0	-inf	0	0	-inf	0	0	-inf	0	0	-inf	0	0	-inf	0	0	-inf	0	0	-inf	0	0	-inf	0	0	-inf	0	0	-inf	0	0	-inf	0	0	-inf	0	0	-inf	0	0	-inf	0	0	-inf	0	0	-inf	0	0	-inf	0	0	-inf	0	0	-inf	0	0	-inf	0	0	-inf	0	0	-inf	0	0	-inf	0	0	-inf	0	0	-inf	0	0	-inf	0	0	-inf	0	0	-inf	0	0	-inf	0	0	-inf	0	0	-inf	0	0	-inf	0	0	-inf	0	0	-inf	0	0	-inf	0	0	-inf	0	0	-inf	0	0	-inf	0	0	-inf	0	0	-inf	0	0	-inf	0	0	-inf	0	0	-inf	0	0	-inf	0	0	-inf	0	0	-inf	0	0	-inf	0	0	-inf	0	0	-inf	0	0	-inf	0	0	-inf	0	0	-inf	0	0	-inf	0	0	-inf	0	0	-inf	0	0	-inf	0	0	-inf	0	0	-inf	0	0	-inf	0	0	-inf	species	Spirosoma sp. KCTC 72228
2745947	10	10	42.18825793362786	69	69	42.91328618000832	20	20	42.82548345965228	13	13	42.97522491659752	29	29	42.442578331414104	45	45	44.32416615436699	12	12	43.36603318712645	0	0	-inf	0	0	-inf	66	66	46.476953855228096	60	60	43.57742656403534	28	28	44.67615780767561	93	93	44.18297242112964	22	22	43.5368442695853	27	27	46.50656134676339	18	18	44.004222291986764	9	9	43.57100783635667	29	29	44.39920380318571	28	28	45.3074710909309	70	70	45.1342612350411	10	10	40.62859604435616	0	0	-inf	52	52	44.40418315736423	85	85	45.46481600077631	43	43	42.10369142354012	20	20	42.94244458832509	59	59	43.708115491714636	26	26	44.440365335447034	41	41	44.30152919803182	0	0	-inf	7	7	43.88930353533469	8	8	43.01966121582551	81	81	45.29489455692609	60	60	44.86065638296187	20	20	45.07993493418939	16	16	41.739266492248056	11	11	41.34627889474372	27	27	43.53720333201328	26	26	45.956842252200246	16	16	46.54106172159587	10	10	40.319090885901	39	39	44.481306634486565	32	32	44.65408368780817	21	21	43.59868623546209	13	13	44.27055095944886	15	15	45.60237964939782	7	7	41.700447034516436	37	37	43.66707168757713	0	0	-inf	33	33	43.57904586418989	0	0	-inf	0	0	-inf	34	34	43.15398064305844	0	0	-inf	27	27	45.88575801681057	0	0	-inf	20	20	43.041744446791895	9	9	44.653697005291846	127	127	45.7530100830452	9	9	42.37638900315018	53	53	43.63947106905226	0	0	-inf	0	0	-inf	0	0	-inf	0	0	-inf	0	0	-inf	25	25	44.65677768677905	37	37	45.63637031946648	12	12	43.69530721684571	42	42	45.04278843372306	23	23	43.88915674496543	16	16	42.41087680101864	46	46	43.68460688963898	25	25	43.95869843195741	0	0	-inf	17	17	43.45713442357235	32	32	45.23090775699847	10	10	43.082337649086284	0	0	-inf	0	0	-inf	29	29	46.16480585421167	0	0	-inf	32	32	46.146857372642245	12	12	40.47757882364682	79	79	44.13527293228945	18	18	41.51698329290395	24	24	44.33752853839381	31	31	44.79160183024449	7	7	41.59925664781462	19	19	44.98728204702777	36	36	44.34142203534311	0	0	-inf	65	65	44.37565255154314	23	23	44.35386121248006	31	31	45.618506786290965	19	19	42.97762034222652	50	50	44.338572329665034	28	28	45.21829922921626	31	31	43.990159954800795	27	27	43.92954822885056	28	28	44.38264858610983	48	48	43.979866306950996	41	41	44.64949434071773	0	0	-inf	65	65	43.65157771301196	24	24	41.56131783937409	41	41	42.638824600720625	20	20	44.56166066006381	0	0	-inf	15	15	42.20927846872671	34	34	42.84693298780377	23	23	42.49848168863936	45	45	44.727554866980334	8	8	46.00733979435621	0	0	-inf	46	46	44.54855130294052	47	47	44.74679900940265	0	0	-inf	10	10	41.658881026003094	28	28	43.22706187145559	23	23	47.39147824278209	8	8	42.844217305838846	8	8	42.64146463217618	36	36	44.31687973962253	7	7	41.16490413322153	0	0	-inf	0	0	-inf	0	0	-inf	41	41	41.51004117671784	46	46	45.27572812559625	9	9	42.16717970644386	0	0	-inf	75	75	44.653985469356506	15	15	44.75310257480189	20	20	43.71148034717687	55	55	45.22260902066041	30	30	44.128136531721914	39	39	43.24587255353309	52	52	44.66809981359813	0	0	-inf	0	0	-inf	0	0	-inf	30	30	44.2149026639306	16	16	43.65140048470128	52	52	45.096918345221006	0	0	-inf	0	0	-inf	17	17	44.19969550309564	12	12	41.993235910030656	42	42	43.73469684159566	19	19	48.12868831525542	34	34	42.92063493227984	25	25	45.00874430876623	0	0	-inf	0	0	-inf	8	8	41.26183107290305	0	0	-inf	58	58	44.70412964572668	43	43	44.86761609274285	40	40	44.97999864806061	0	0	-inf	26	26	46.15343309468884	15	15	43.37286194083755	8	8	43.790792977305635	19	19	43.40163316324644	27	27	45.46891779780684	7	7	45.70863735438721	14	14	44.57698818817802	32	32	44.34279241551458	11	11	43.17448262751561	25	25	43.4415443595849	0	0	-inf	17	17	46.056619152820836	30	30	44.875291557568154	30	30	43.96417017719879	11	11	41.75255069594432	43	43	45.110993543001015	27	27	44.016030028553864	42	42	45.896456662370184	48	48	44.16059466792793	44	44	44.5607403041353	37	37	43.536189112232016	0	0	-inf	19	19	42.277270807892116	44	44	45.73855575200359	34	34	44.56334929248176	18	18	44.56668392544253	0	0	-inf	0	0	-inf	9	9	47.888888888888886	54	54	44.21134283702315	26	26	44.750549216625444	0	0	-inf	38	38	43.505362097062005	0	0	-inf	30	30	46.403248696971836	36	36	43.08733726486496	21	21	44.25389867987622	69	69	44.65077867938359	24	24	44.85419439238721	0	0	-inf	16	16	44.46142118118694	0	0	-inf	11	11	45.60990930479929	33	33	45.07989930311256	52	52	44.18298064678268	25	25	44.130218926474704	10	10	45.114008911945476	0	0	-inf	18	18	44.2736568908707	8	8	45.269756757693706	82	82	44.39931869845437	45	45	43.63564236970976	32	32	44.060437305666895	24	24	43.58055928006347	0	0	-inf	31	31	44.6627269142846	25	25	43.51545483091815	0	0	-inf	0	0	-inf	23	23	43.61405273790631	40	40	45.88286698480637	31	31	46.6638748690352	61	61	44.33974634905209	19	19	43.25080193613002	52	52	44.709044930161525	0	0	-inf	38	38	43.83470041383844	34	34	44.81670407546828	38	38	44.15645697187348	32	32	43.20384785671075	13	13	44.55259739877489	37	37	44.473413806051575	0	0	-inf	47	47	45.02091562499736	18	18	46.76308696479684	48	48	44.16805139549392	72	72	42.27794102051108	43	43	44.41967031452039	23	23	45.03498068220113	35	35	46.1757551752621	0	0	-inf	0	0	-inf	39	39	46.2251397846139	31	31	44.00516170300015	44	44	46.67465536678926	68	68	45.90707488402903	26	26	44.980767811516635	0	0	-inf	21	21	43.76605219231739	18	18	43.779430765221356	16	16	45.18080971453288	26	26	45.65423785038468	0	0	-inf	49	49	43.22369823578697	69	69	45.898428003655845	42	42	45.826377866003085	55	55	47.39577159043556	23	23	43.84447825782843	0	0	-inf	0	0	-inf	7	7	44.255173523043965	21	21	42.717081540281036	0	0	-inf	20	20	44.045094528122746	27	27	44.828818334452116	34	34	44.1466014476705	53	53	44.309481373337945	35	35	45.39238177266559	43	43	46.41909832216499	31	31	44.74270831614234	0	0	-inf	12	12	43.10028269694763	22	22	43.857796886904254	22	22	43.935229063658724	0	0	-inf	28	28	46.07670085693967	15	15	43.952725999398076	91	91	43.78894004481	12	12	42.23672738282335	52	52	44.55717857256623	14	14	44.74410676914219	29	29	43.572479822426125	27	27	46.87347777038328	77	77	41.609558479931515	0	0	-inf	71	71	44.82672522546692	28	28	43.61952860245049	16	16	44.804918192502136	24	24	44.50154194425277	0	0	-inf	149	149	44.63797716926623	47	47	44.279066273949226	29	29	45.019890218822255	52	52	45.78360767790047	28	28	46.15097936644938	11	11	45.519152556241345	40	40	43.66838806791378	10	10	43.66506999000954	27	27	44.476034573662076	11	11	44.10761510764305	16	16	44.43371670464665	18	18	43.20278199159733	7	7	41.77040725244824	53	53	43.46360037170419	46	46	45.96467180508339	0	0	-inf	15	15	43.61553707003157	7	7	40.89703151622551	16	16	45.97888164945135	60	60	44.24424894980375	113	113	44.95293581405308	29	29	43.484662775547555	43	43	43.48889202086102	77	77	45.236808754909106	13	13	44.753781668106605	0	0	-inf	0	0	-inf	11	11	45.25671436639178	23	23	43.67647642469387	0	0	-inf	28	28	43.88668755335419	0	0	-inf	100	100	42.06291468856767	0	0	-inf	24	24	42.64567609251404	45	45	44.95934025314355	17	17	46.72616554756006	9	9	43.62094321791992	39	39	46.602395637851586	10	10	46.49480009073496	0	0	-inf	101	101	44.64149478516522	31	31	44.40339060606061	35	35	43.17248109133886	11	11	45.328695150791674	25	25	45.44107851043193	16	16	42.09460862164537	40	40	45.584320579529404	0	0	-inf	7	7	44.32632446392313	16	16	46.13863620046916	22	22	47.61027666995487	37	37	47.17752539147172	0	0	-inf	0	0	-inf	31	31	46.24583885827911	0	0	-inf	28	28	44.06985246369004	0	0	-inf	24	24	44.078877668123496	0	0	-inf	23	23	45.45690151384087	33	33	44.553167888567145	35	35	43.52878160303879	28	28	44.744906927461656	42	42	44.40054892114186	69	69	44.19791036375618	29	29	47.00873141784306	17	17	44.43442363187292	34	34	47.2458558408421	27	27	44.453900675685944	39	39	44.08615096935024	54	54	43.443883973251666	15	15	40.55139886056759	32	32	43.87905729533045	33	33	43.94120020307063	73	73	45.72292148590499	29	29	48.04640002287096	18	18	44.30255217607776	0	0	-inf	39	39	44.3576133997084	10	10	43.004793803467486	36	36	44.54697745895865	39	39	44.32958697668125	8	8	40.51865978733342	55	55	44.7771225695423	0	0	-inf	30	30	42.67980516920565	27	27	43.010015732029636	49	49	44.16840640720697	40	40	44.68343237986469	33	33	43.64346412095609	31	31	43.730943112454426	0	0	-inf	30	30	45.37822312888921	11	11	42.74411961456774	41	41	45.76310660479269	0	0	-inf	8	8	42.28230853761781	42	42	44.914954453036614	28	28	43.639693719735156	16	16	44.3931578133214	29	29	44.029293256963165	0	0	-inf	32	32	43.57964270636464	18	18	43.685778590473774	38	38	44.94163749958524	25	25	43.34061999164122	0	0	-inf	90	90	45.31706629388389	32	32	45.718661781742725	27	27	43.977519410726394	23	23	45.29779748869792	30	30	44.527570574244166	26	26	43.55346438089485	33	33	45.583610770801585	42	42	43.41580708227843	11	11	43.920070257135954	50	50	43.6425278020911	11	11	41.66239666259227	20	20	42.87490309931942	45	45	44.53674274773864	58	58	43.566724473040225	26	26	40.70542385613257	25	25	43.18817842401152	22	22	43.23918596310686	38	38	44.1546650842539	24	24	41.52243322132965	22	22	44.74949408830699	16	16	43.41253850583973	19	19	44.33325240725782	41	41	45.46212092648929	48	48	43.59027202345644	49	49	45.27947155355222	0	0	-inf	36	36	44.002291368802894	13	13	41.671981949292714	25	25	44.55441752445046	22	22	42.99676852237176	19	19	46.493092544293404	28	28	43.27449824129523	28	28	44.85308113305813	0	0	-inf	0	0	-inf	27	27	44.962785613523735	18	18	45.41272693063858	10	10	43.179393923934	39	39	45.87907589985974	9	9	42.02719252535248	58	58	43.599701120753885	21	21	46.68019852521223	0	0	-inf	17	17	43.51276087304313	32	32	43.156688053873324	8	8	41.52115309562786	0	0	-inf	58	58	41.67031708472063	58	58	44.0611975023959	15	15	43.309970305577444	14	14	43.55332495869923	56	56	44.612433104945104	28	28	44.95013709645045	43	43	44.05796506415549	45	45	46.17340320026378	22	22	45.68829613812213	20	20	45.396442676880504	29	29	43.23609988475413	28	28	42.58990974223505	26	26	43.38968765530951	32	32	45.123816494390894	0	0	-inf	29	29	44.8773810925537	18	18	47.27352797633745	21	21	42.707404205223106	21	21	42.32559582290971	20	20	44.09699812693817	13	13	44.733777326415456	34	34	45.56925548924489	9	9	40.89940650897565	26	26	43.940235113261515	0	0	-inf	36	36	43.4453458003905	10	10	47.830553302394925	76	76	44.812656404644805	67	67	43.020345761352225	0	0	-inf	22	22	45.18456280355017	17	17	44.073586624330595	14	14	43.895060763332346	89	89	42.50303520790234	0	0	-inf	20	20	43.77536684518491	0	0	-inf	9	9	43.61410132606458	0	0	-inf	65	65	43.25719235895361	30	30	45.310685375028434	0	0	-inf	40	40	43.59822603100522	32	32	44.58343403138105	32	32	43.10529501229246	14	14	43.80775121221494	34	34	44.875870736957125	64	64	42.20969368371418	72	72	44.00671829181107	13	13	42.93608223450424	22	22	45.0293223262954	0	0	-inf	66	66	44.28168655674238	0	0	-inf	7	7	44.698484809834994	38	38	43.15853328144951	38	38	42.714638369564646	22	22	40.99999062369836	0	0	-inf	36	36	45.328768287690025	54	54	45.39309716944234	15	15	41.50232663497314	112	112	44.75703603947204	0	0	-inf	0	0	-inf	14	14	45.8391632423871	34	34	43.856827112938326	35	35	44.47262453086326	22	22	44.00872128578496	39	39	46.26014052629523	24	24	44.69043057195108	0	0	-inf	0	0	-inf	24	24	43.84527957937771	0	0	-inf	53	53	45.26328411229584	7	7	44.39382133351482	18	18	43.765045602845	30	30	44.15700972507687	0	0	-inf	11	11	43.17554765719887	22	22	43.09739439721451	0	0	-inf	27	27	44.11041603798725	38	38	43.628727953944725	40	40	44.27875541468253	14	14	40.76885930033485	29	29	43.38546426801908	38	38	44.650082265362954	56	56	43.83415590094167	14	14	43.961577293561575	27	27	43.78899592608041	9	9	44.38177799004844	19	19	44.251061380826734	45	45	44.748217020660626	15	15	44.05676000265078	22	22	43.70324518449852	50	50	43.03428936629601	65	65	41.55239870622732	9	9	40.61297896297939	0	0	-inf	25	25	44.08791700711201	12	12	44.46617358972638	31	31	44.249057256847436	32	32	44.004324203536676	0	0	-inf	29	29	45.73137978686448	20	20	43.97393916590921	35	35	44.18262051996937	28	28	44.912083413013534	32	32	43.48278050973651	11	11	42.47174878136462	23	23	44.55195892141092	53	53	43.459845757114614	42	42	44.73715073741264	8	8	41.782863556528305	69	69	44.36568391871301	55	55	44.9793649692466	18	18	44.76912538787202	11	11	43.146406599692384	16	16	44.45665223822193	15	15	46.59505559256292	10	10	43.60220066452242	0	0	-inf	15	15	41.83243713711102	34	34	45.18950527430705	0	0	-inf	19	19	45.865507688035144	43	43	45.26455643207906	54	54	44.416760378319594	8	8	41.69328098979217	31	31	46.0237618518157	0	0	-inf	19	19	44.98269812143651	0	0	-inf	20	20	43.02547703524878	11	11	43.22121134801131	73	73	43.10232600344725	20	20	43.39697387988454	33	33	46.401133280932996	0	0	-inf	38	38	41.991993327692974	35	35	46.40966142553838	0	0	-inf	16	16	43.51524188424947	47	47	46.681293200563566	27	27	44.818267001250014	28	28	46.522165795087815	16	16	44.36322553831453	19	19	42.99788000056678	25	25	43.50129685226008	12	12	42.66482699100391	18	18	45.68934218188623	37	37	44.56097003066937	8	8	44.636440230101634	0	0	-inf	256	256	43.37791198925304	0	0	-inf	20	20	44.76857489685202	63	63	43.87857191202949	20	20	43.954344521531965	0	0	-inf	25	25	44.79896472338762	26	26	45.27214442759236	34	34	43.61159243698688	13	13	42.64667583179964	19	19	45.19640212235558	73	73	42.57916232464072	50	50	44.0208194597821	53	53	46.43246454205689	0	0	-inf	22	22	43.16394939807755	36	36	44.64154862202383	61	61	46.407521511969556	0	0	-inf	30	30	42.718038380168345	0	0	-inf	62	62	44.97389481307307	22	22	46.220082678723394	41	41	45.85052623873384	25	25	46.097028675900866	13	13	41.80445662798221	12	12	41.35131145727417	15	15	44.37786412210609	29	29	42.52897693817266	21	21	42.982067987479624	23	23	43.61243730562564	98	98	43.56689356317078	45	45	43.792847041933356	49	49	44.74278420981381	69	69	43.57376327733477	17	17	43.961467732127986	21	21	43.7746572827578	64	64	44.3776099891739	13	13	44.51167001649436	96	96	46.539578664002704	26	26	44.205756891318366	13	13	43.9636086103524	0	0	-inf	37	37	44.20412376267829	14	14	45.465912849407424	30	30	43.62316655471892	58	58	41.892403554456	0	0	-inf	79	79	44.04756929637554	26	26	44.96835312824024	0	0	-inf	77	77	42.86047469861006	12	12	42.127494646415435	40	40	44.45730664808909	0	0	-inf	32	32	45.227927382370154	0	0	-inf	65	65	45.805620036611295	22	22	42.822809062917614	7	7	41.10573076716823	31	31	43.00693332439169	56	56	44.82475917381953	24	24	43.268630206375946	9	9	43.88644041042383	44	44	44.36718803511421	87	87	44.179954618002014	47	47	45.04893707769965	57	57	41.61647723518239	13	13	44.3173724180354	8	8	43.29471118263756	63	63	44.46802667784957	43	43	44.564689101401115	30	30	46.290179355171134	62	62	45.38449070688411	8	8	41.915792977305635	8	8	46.31572500659618	27	27	43.492644423710416	28	28	44.121303782184015	36	36	43.97105907228284	33	33	43.795279539378974	17	17	42.452697147482745	16	16	44.99653711584998	26	26	45.522322445068525	21	21	45.01242432539589	0	0	-inf	75	75	44.083486837127715	0	0	-inf	28	28	46.205270590624046	45	45	44.98261215477223	11	11	42.8997426382027	20	20	45.72708882353708	54	54	44.94822384458962	11	11	42.614481185692185	25	25	43.16212330176925	10	10	42.438955573296724	46	46	44.86745687267288	0	0	-inf	34	34	45.54728207333715	22	22	44.122463920686776	33	33	44.23857532256425	30	30	43.325282785678134	15	15	44.398496759571955	36	36	46.354802056154874	67	67	44.220769452979525	27	27	43.06743440745035	27	27	43.40457832456956	52	52	45.17984923312972	14	14	43.963115570403524	23	23	45.02474145210727	18	18	43.34173869515103	31	31	46.5504792688056	0	0	-inf	7	7	41.387505954479536	79	79	44.858042136276914	22	22	45.46194454543505	12	12	44.30327991691942	14	14	43.105291828194964	0	0	-inf	73	73	44.99944158810488	0	0	-inf	37	37	43.65911244251177	16	16	42.38940902821907	21	21	43.07656171143676	0	0	-inf	11	11	44.39915059164358	0	0	-inf	50	50	45.71538891935998	20	20	43.80582983982106	0	0	-inf	19	19	45.4980333054996	15	15	44.91961676941285	27	27	45.83765436657884	7	7	40.297556862014915	60	60	44.41391122888671	32	32	44.77338421694608	32	32	44.12957046609302	61	61	44.73501452489695	43	43	45.27516409961717	0	0	-inf	16	16	46.1154851942814	13	13	43.175713172881686	0	0	-inf	33	33	43.48968121426307	10	10	44.81672134164322	0	0	-inf	0	0	-inf	40	40	44.64581264041927	0	0	-inf	62	62	44.6027600756789	0	0	-inf	37	37	44.03147849119219	45	45	44.24505690139831	28	28	42.79525097516996	85	85	44.16573560023128	17	17	46.825417451578375	12	12	44.93520871296714	13	13	44.3156813917851	48	48	46.101030624637936	54	54	45.71095200569788	70	70	43.06545626988152	23	23	43.0382879638251	31	31	46.188906661422195	40	40	45.95880553490827	63	63	43.73806360899762	0	0	-inf	79	79	44.79299925987641	7	7	44.61520099683233	19	19	43.00583406393984	21	21	44.775976907220716	17	17	42.74844342235407	68	68	43.43520599249681	24	24	45.135925873963394	19	19	45.37574640935918	0	0	-inf	0	0	-inf	18	18	45.78303779595888	27	27	44.1425712580094	19	19	44.641250851793345	0	0	-inf	0	0	-inf	52	52	46.09033258973419	21	21	43.73540648928599	9	9	43.2065395563769	0	0	-inf	35	35	45.00601545122275	25	25	43.743947921279336	33	33	42.95849524013729	45	45	42.898311379536494	24	24	42.99940464037799	0	0	-inf	0	0	-inf	75	75	46.542679493158396	37	37	46.04739276515989	26	26	43.42813637117585	74	74	44.13183609502002	15	15	44.2657840443154	13	13	44.5990931904925	7	7	42.99543024286545	30	30	44.282848361119	16	16	44.96387241459019	32	32	44.076122251760204	0	0	-inf	57	57	43.45563198856879	19	19	43.006632274140955	23	23	46.04641878191436	69	69	42.94335595100606	11	11	47.27337420951056	20	20	45.16716285489109	57	57	44.3561521147595	9	9	42.882770414834496	20	20	44.083943187601875	16	16	43.69361824898919	22	22	46.960604707590406	27	27	43.775237853127855	27	27	45.95040873001219	7	7	45.623202153766286	27	27	45.10454767234347	26	26	44.96229779643758	35	35	46.14329060875045	52	52	43.73909477307085	12	12	42.871320343559645	17	17	43.09354578530061	12	12	40.99024147510152	17	17	46.54525527974817	49	49	44.11373606273742	40	40	43.90120305332379	0	0	-inf	55	55	45.32966356442359	0	0	-inf	23	23	45.60404274068217	0	0	-inf	28	28	43.632968661199044	36	36	44.457777373339084	0	0	-inf	43	43	44.80789349318171	36	36	44.07811201480128	30	30	44.374866270594076	35	35	43.87645302893485	38	38	44.44107322747489	16	16	43.52192398382277	12	12	46.652519288956846	15	15	43.310193590802804	0	0	-inf	39	39	44.77069708487706	0	0	-inf	18	18	46.10454347247232	38	38	44.33006596217254	51	51	45.736200180555755	15	15	44.68233852027623	73	73	44.455523942271164	90	90	44.637482289782085	13	13	41.42538065472571	0	0	-inf	20	20	45.09165035559898	73	73	46.01913779612848	24	24	44.295379026692956	27	27	44.085493093179956	33	33	45.37313319455007	12	12	43.14462556224457	0	0	-inf	38	38	44.89792512782837	9	9	46.94736650519808	0	0	-inf	35	35	45.850620511530515	10	10	41.589125723154694	8	8	40.64454736121405	16	16	43.22817789151645	59	59	44.55508117545849	28	28	43.30950444443502	26	26	43.69804069117403	12	12	45.19524913352597	34	34	45.64059694825967	24	24	45.62001376681902	0	0	-inf	0	0	-inf	18	18	44.794050929073606	0	0	-inf	18	18	43.31765671075507	0	0	-inf	19	19	46.31850682158443	91	91	44.732698894015456	0	0	-inf	14	14	43.14228630711857	40	40	45.419368289203994	32	32	45.01292052547899	36	36	44.18571881055108	29	29	44.58431527039122	71	71	44.98653726050355	0	0	-inf	23	23	44.91207414884407	11	11	43.52922186383687	60	60	45.38808638412443	7	7	40.96215210518489	18	18	44.1597146682381	23	23	43.18030565693123	31	31	44.72990721633855	0	0	-inf	23	23	42.54229031252556	8	8	44.31362991160786	49	49	43.34297675741401	0	0	-inf	0	0	-inf	32	32	45.93625369381086	51	51	46.49005713159392	34	34	43.47773419088804	71	71	43.18320957466777	0	0	-inf	0	0	-inf	29	29	46.33607082757955	21	21	42.73163924836596	18	18	42.44798000349376	16	16	42.96471825172191	0	0	-inf	50	50	45.20712502700889	0	0	-inf	44	44	44.39257075563325	54	54	44.107888038541375	55	55	44.75447770668854	32	32	43.51243404605958	63	63	45.630373521902655	46	46	45.0611125374333	49	49	42.74028349026593	10	10	42.25829718941264	29	29	45.10617280048717	10	10	44.85205832509386	13	13	43.137848098407936	25	25	45.13518509916138	25	25	43.9025433245661	34	34	44.859007705596476	41	41	44.52774116834886	53	53	43.96588783092572	59	59	43.832750616839746	39	39	44.01113122048318	45	45	44.14479715258883	42	42	44.178773508919335	42	42	45.34570737259418	0	0	-inf	49	49	43.3364254323729	50	50	43.17854673496304	0	0	-inf	15	15	46.64362248697472	20	20	44.69308416464596	63	63	41.98562564221314	0	0	-inf	31	31	43.34491188725519	28	28	45.36054385786749	50	50	44.1426742122952	28	28	45.13012653396122	0	0	-inf	21	21	46.25057230885271	7	7	41.87005768508881	77	77	44.88615684627033	0	0	-inf	33	33	43.576387974735184	106	106	46.52841222507612	18	18	43.046742653719996	75	75	44.117780131391896	15	15	42.6222650842728	104	104	44.365921452549	95	95	44.770720764281094	42	42	42.98309798044314	31	31	44.99370301343413	21	21	45.16599037677661	35	35	44.71152284733615	36	36	47.13646787266851	0	0	-inf	21	21	44.59435138346549	24	24	45.716907961790646	35	35	44.15457228790765	48	48	44.47096906759374	0	0	-inf	53	53	44.89882226433001	52	52	45.029616852683176	0	0	-inf	25	25	43.86000329193211	23	23	43.43692903700694	10	10	41.87377672599467	7	7	41.400876078308535	117	117	43.79344807340209	36	36	44.519333600590016	0	0	-inf	38	38	43.93667988365661	0	0	-inf	49	49	42.27070500614969	21	21	45.32896173009183	43	43	45.12796713222861	50	50	43.70388375924424	9	9	43.16176045807952	0	0	-inf	50	50	44.411754670162516	58	58	43.98342817440034	10	10	43.79163083624983	30	30	45.87315199606191	54	54	44.72598111714288	37	37	43.039238038790906	31	31	45.48803218838566	39	39	44.355171966055195	21	21	43.469713301873824	12	12	41.374975919556654	15	15	43.02012610152438	72	72	44.814990096544456	7	7	41.68046327398773	34	34	45.958121624878224	7	7	40.90964748116387	70	70	45.14201233086736	35	35	45.63014144734817	30	30	44.132322135452156	28	28	44.48021371412573	43	43	45.655151616208755	31	31	45.83121039124638	22	22	41.44384705194247	21	21	42.23048799163192	29	29	42.131902744319135	23	23	45.09004936725124	91	91	42.30758435843902	57	57	44.34572266597977	20	20	43.86416669144263	22	22	43.47582554189896	50	50	44.02468258174212	29	29	42.694638930073	0	0	-inf	17	17	44.287134056442994	52	52	44.59916835401434	24	24	45.53724876692272	14	14	45.34115871141426	9	9	42.73536083461709	34	34	44.2746600989943	44	44	43.76968276034803	29	29	44.98734934773195	48	48	42.87992387966736	56	56	40.976494520124795	13	13	44.72833043861049	40	40	43.724375412354405	0	0	-inf	34	34	44.051513359336205	0	0	-inf	31	31	43.941406928401285	29	29	41.17845383999652	30	30	46.68463120890154	38	38	47.70834669246834	18	18	43.07312207824084	8	8	42.843231337243566	0	0	-inf	20	20	43.559076381966385	0	0	-inf	49	49	45.77287531568633	54	54	43.43309915783352	31	31	46.67392066352242	0	0	-inf	0	0	-inf	20	20	43.104187670210614	84	84	44.320510359552834	45	45	44.665968783605074	16	16	43.88218533436514	38	38	43.36719600964014	39	39	44.77549684864483	21	21	41.61875431328653	13	13	44.234909528397104	11	11	44.68757718100342	34	34	45.04188437628103	0	0	-inf	17	17	44.172686703069935	18	18	44.864986278823906	11	11	43.59178799926164	0	0	-inf	28	28	43.00990403827958	26	26	44.246012052628885	41	41	43.69756775702969	37	37	44.72205793293395	0	0	-inf	21	21	43.70212065080823	42	42	44.896000218460905	34	34	43.62370562803906	28	28	44.836997757761765	33	33	43.222559810721656	0	0	-inf	23	23	43.562799100127535	21	21	44.49407334126356	15	15	43.850297871754734	20	20	44.11991661143121	15	15	42.67773221437138	82	82	43.88819556825626	51	51	45.13866208629004	56	56	44.302425406021385	15	15	42.537382294546454	7	7	49.62432163919616	35	35	44.22753369488788	23	23	41.870697001790745	55	55	44.42953238134952	17	17	45.57946102509887	11	11	41.230579575660634	31	31	44.31633291161592	35	35	44.613895585067176	30	30	44.89499052484461	0	0	-inf	species	Spirosoma sp. KUDC1026
2894082	0	0	-inf	0	0	-inf	0	0	-inf	0	0	-inf	0	0	-inf	0	0	-inf	0	0	-inf	0	0	-inf	0	0	-inf	0	0	-inf	0	0	-inf	0	0	-inf	0	0	-inf	0	0	-inf	0	0	-inf	0	0	-inf	0	0	-inf	0	0	-inf	0	0	-inf	0	0	-inf	0	0	-inf	0	0	-inf	0	0	-inf	0	0	-inf	0	0	-inf	0	0	-inf	0	0	-inf	0	0	-inf	0	0	-inf	0	0	-inf	0	0	-inf	0	0	-inf	0	0	-inf	0	0	-inf	0	0	-inf	0	0	-inf	0	0	-inf	0	0	-inf	0	0	-inf	0	0	-inf	0	0	-inf	0	0	-inf	0	0	-inf	0	0	-inf	0	0	-inf	0	0	-inf	0	0	-inf	0	0	-inf	0	0	-inf	0	0	-inf	0	0	-inf	0	0	-inf	0	0	-inf	0	0	-inf	0	0	-inf	0	0	-inf	0	0	-inf	0	0	-inf	0	0	-inf	0	0	-inf	0	0	-inf	0	0	-inf	0	0	-inf	0	0	-inf	0	0	-inf	0	0	-inf	0	0	-inf	0	0	-inf	7	7	44.80325380024054	0	0	-inf	0	0	-inf	0	0	-inf	0	0	-inf	0	0	-inf	0	0	-inf	0	0	-inf	0	0	-inf	0	0	-inf	0	0	-inf	0	0	-inf	0	0	-inf	0	0	-inf	0	0	-inf	0	0	-inf	0	0	-inf	0	0	-inf	0	0	-inf	0	0	-inf	0	0	-inf	0	0	-inf	0	0	-inf	0	0	-inf	0	0	-inf	0	0	-inf	0	0	-inf	0	0	-inf	0	0	-inf	0	0	-inf	0	0	-inf	0	0	-inf	0	0	-inf	9	9	41.8741563390645	0	0	-inf	0	0	-inf	0	0	-inf	0	0	-inf	0	0	-inf	0	0	-inf	0	0	-inf	0	0	-inf	0	0	-inf	0	0	-inf	0	0	-inf	0	0	-inf	0	0	-inf	0	0	-inf	0	0	-inf	0	0	-inf	0	0	-inf	0	0	-inf	0	0	-inf	0	0	-inf	41	41	71.25071320837345	0	0	-inf	0	0	-inf	0	0	-inf	0	0	-inf	0	0	-inf	0	0	-inf	0	0	-inf	0	0	-inf	0	0	-inf	0	0	-inf	0	0	-inf	0	0	-inf	0	0	-inf	0	0	-inf	0	0	-inf	0	0	-inf	0	0	-inf	0	0	-inf	0	0	-inf	0	0	-inf	0	0	-inf	0	0	-inf	0	0	-inf	0	0	-inf	0	0	-inf	0	0	-inf	0	0	-inf	0	0	-inf	0	0	-inf	0	0	-inf	0	0	-inf	0	0	-inf	0	0	-inf	0	0	-inf	13	13	43.74471083593322	0	0	-inf	0	0	-inf	0	0	-inf	0	0	-inf	0	0	-inf	0	0	-inf	0	0	-inf	0	0	-inf	0	0	-inf	0	0	-inf	0	0	-inf	0	0	-inf	0	0	-inf	0	0	-inf	0	0	-inf	0	0	-inf	0	0	-inf	0	0	-inf	15	15	74.40187756188794	0	0	-inf	0	0	-inf	0	0	-inf	0	0	-inf	0	0	-inf	0	0	-inf	0	0	-inf	0	0	-inf	0	0	-inf	0	0	-inf	0	0	-inf	0	0	-inf	0	0	-inf	0	0	-inf	0	0	-inf	84	84	49.18887892232328	0	0	-inf	0	0	-inf	0	0	-inf	0	0	-inf	0	0	-inf	0	0	-inf	0	0	-inf	0	0	-inf	0	0	-inf	0	0	-inf	0	0	-inf	0	0	-inf	0	0	-inf	24	24	45.768743694822795	0	0	-inf	0	0	-inf	0	0	-inf	0	0	-inf	0	0	-inf	0	0	-inf	0	0	-inf	0	0	-inf	0	0	-inf	0	0	-inf	0	0	-inf	0	0	-inf	0	0	-inf	0	0	-inf	0	0	-inf	0	0	-inf	0	0	-inf	0	0	-inf	0	0	-inf	0	0	-inf	0	0	-inf	0	0	-inf	0	0	-inf	0	0	-inf	0	0	-inf	8	8	46.44873653230312	0	0	-inf	0	0	-inf	0	0	-inf	0	0	-inf	0	0	-inf	0	0	-inf	0	0	-inf	0	0	-inf	0	0	-inf	0	0	-inf	0	0	-inf	0	0	-inf	0	0	-inf	0	0	-inf	0	0	-inf	0	0	-inf	0	0	-inf	0	0	-inf	0	0	-inf	0	0	-inf	0	0	-inf	0	0	-inf	0	0	-inf	0	0	-inf	0	0	-inf	0	0	-inf	0	0	-inf	0	0	-inf	0	0	-inf	0	0	-inf	0	0	-inf	0	0	-inf	0	0	-inf	0	0	-inf	0	0	-inf	0	0	-inf	0	0	-inf	0	0	-inf	0	0	-inf	0	0	-inf	0	0	-inf	0	0	-inf	0	0	-inf	0	0	-inf	0	0	-inf	0	0	-inf	0	0	-inf	0	0	-inf	0	0	-inf	0	0	-inf	0	0	-inf	0	0	-inf	0	0	-inf	0	0	-inf	0	0	-inf	0	0	-inf	0	0	-inf	0	0	-inf	0	0	-inf	0	0	-inf	0	0	-inf	0	0	-inf	0	0	-inf	0	0	-inf	0	0	-inf	0	0	-inf	0	0	-inf	0	0	-inf	0	0	-inf	0	0	-inf	0	0	-inf	8	8	44.25	0	0	-inf	0	0	-inf	0	0	-inf	0	0	-inf	0	0	-inf	0	0	-inf	0	0	-inf	0	0	-inf	0	0	-inf	0	0	-inf	0	0	-inf	0	0	-inf	0	0	-inf	0	0	-inf	0	0	-inf	0	0	-inf	0	0	-inf	0	0	-inf	0	0	-inf	0	0	-inf	0	0	-inf	0	0	-inf	0	0	-inf	0	0	-inf	0	0	-inf	44	44	52.743957617849574	0	0	-inf	0	0	-inf	0	0	-inf	0	0	-inf	0	0	-inf	0	0	-inf	0	0	-inf	0	0	-inf	0	0	-inf	0	0	-inf	0	0	-inf	0	0	-inf	0	0	-inf	0	0	-inf	0	0	-inf	0	0	-inf	0	0	-inf	0	0	-inf	0	0	-inf	0	0	-inf	0	0	-inf	7	7	44.13546688169867	0	0	-inf	0	0	-inf	0	0	-inf	0	0	-inf	0	0	-inf	0	0	-inf	8	8	41.942429092434615	0	0	-inf	0	0	-inf	0	0	-inf	0	0	-inf	0	0	-inf	0	0	-inf	0	0	-inf	0	0	-inf	0	0	-inf	0	0	-inf	0	0	-inf	0	0	-inf	0	0	-inf	0	0	-inf	7	7	46.36762717813839	0	0	-inf	0	0	-inf	0	0	-inf	0	0	-inf	0	0	-inf	0	0	-inf	0	0	-inf	0	0	-inf	0	0	-inf	0	0	-inf	0	0	-inf	0	0	-inf	0	0	-inf	33	33	75.03935035982879	0	0	-inf	0	0	-inf	0	0	-inf	0	0	-inf	0	0	-inf	0	0	-inf	0	0	-inf	0	0	-inf	0	0	-inf	0	0	-inf	0	0	-inf	0	0	-inf	0	0	-inf	0	0	-inf	0	0	-inf	0	0	-inf	0	0	-inf	0	0	-inf	0	0	-inf	0	0	-inf	0	0	-inf	0	0	-inf	0	0	-inf	0	0	-inf	0	0	-inf	0	0	-inf	0	0	-inf	0	0	-inf	0	0	-inf	0	0	-inf	0	0	-inf	0	0	-inf	0	0	-inf	0	0	-inf	0	0	-inf	0	0	-inf	0	0	-inf	0	0	-inf	0	0	-inf	0	0	-inf	0	0	-inf	0	0	-inf	0	0	-inf	0	0	-inf	0	0	-inf	0	0	-inf	0	0	-inf	0	0	-inf	0	0	-inf	0	0	-inf	0	0	-inf	0	0	-inf	20	20	47.16106665916812	0	0	-inf	0	0	-inf	0	0	-inf	0	0	-inf	0	0	-inf	15	15	41.68404354415974	0	0	-inf	0	0	-inf	0	0	-inf	0	0	-inf	9	9	46.097466706669465	0	0	-inf	0	0	-inf	0	0	-inf	0	0	-inf	0	0	-inf	0	0	-inf	0	0	-inf	0	0	-inf	0	0	-inf	0	0	-inf	0	0	-inf	0	0	-inf	0	0	-inf	0	0	-inf	0	0	-inf	0	0	-inf	0	0	-inf	0	0	-inf	0	0	-inf	0	0	-inf	0	0	-inf	0	0	-inf	9	9	44.0	0	0	-inf	0	0	-inf	0	0	-inf	0	0	-inf	0	0	-inf	0	0	-inf	0	0	-inf	0	0	-inf	0	0	-inf	0	0	-inf	0	0	-inf	0	0	-inf	0	0	-inf	0	0	-inf	0	0	-inf	0	0	-inf	0	0	-inf	0	0	-inf	7	7	44.28663092882496	0	0	-inf	0	0	-inf	0	0	-inf	0	0	-inf	0	0	-inf	14	14	45.124926774884436	0	0	-inf	0	0	-inf	0	0	-inf	0	0	-inf	0	0	-inf	0	0	-inf	8	8	43.08820343559643	0	0	-inf	0	0	-inf	0	0	-inf	0	0	-inf	0	0	-inf	0	0	-inf	0	0	-inf	0	0	-inf	0	0	-inf	0	0	-inf	0	0	-inf	0	0	-inf	0	0	-inf	0	0	-inf	0	0	-inf	0	0	-inf	0	0	-inf	0	0	-inf	0	0	-inf	0	0	-inf	0	0	-inf	0	0	-inf	0	0	-inf	0	0	-inf	0	0	-inf	0	0	-inf	7	7	44.267737643698126	7	7	49.53374640079069	0	0	-inf	0	0	-inf	0	0	-inf	0	0	-inf	0	0	-inf	0	0	-inf	15	15	52.3820889226249	0	0	-inf	0	0	-inf	0	0	-inf	0	0	-inf	0	0	-inf	0	0	-inf	0	0	-inf	0	0	-inf	0	0	-inf	0	0	-inf	0	0	-inf	0	0	-inf	0	0	-inf	0	0	-inf	0	0	-inf	0	0	-inf	0	0	-inf	0	0	-inf	0	0	-inf	0	0	-inf	0	0	-inf	0	0	-inf	0	0	-inf	0	0	-inf	0	0	-inf	0	0	-inf	0	0	-inf	0	0	-inf	0	0	-inf	0	0	-inf	0	0	-inf	0	0	-inf	0	0	-inf	0	0	-inf	0	0	-inf	0	0	-inf	0	0	-inf	0	0	-inf	0	0	-inf	0	0	-inf	0	0	-inf	0	0	-inf	8	8	42.867483384573255	0	0	-inf	0	0	-inf	0	0	-inf	0	0	-inf	0	0	-inf	0	0	-inf	0	0	-inf	0	0	-inf	0	0	-inf	0	0	-inf	0	0	-inf	0	0	-inf	0	0	-inf	0	0	-inf	0	0	-inf	0	0	-inf	0	0	-inf	0	0	-inf	0	0	-inf	0	0	-inf	0	0	-inf	0	0	-inf	0	0	-inf	0	0	-inf	0	0	-inf	0	0	-inf	0	0	-inf	0	0	-inf	0	0	-inf	0	0	-inf	0	0	-inf	0	0	-inf	0	0	-inf	0	0	-inf	0	0	-inf	0	0	-inf	0	0	-inf	0	0	-inf	0	0	-inf	0	0	-inf	0	0	-inf	0	0	-inf	0	0	-inf	0	0	-inf	0	0	-inf	0	0	-inf	0	0	-inf	0	0	-inf	0	0	-inf	0	0	-inf	0	0	-inf	0	0	-inf	0	0	-inf	0	0	-inf	0	0	-inf	0	0	-inf	21	21	74.59302148786567	0	0	-inf	0	0	-inf	0	0	-inf	0	0	-inf	0	0	-inf	0	0	-inf	0	0	-inf	0	0	-inf	0	0	-inf	0	0	-inf	0	0	-inf	0	0	-inf	0	0	-inf	0	0	-inf	0	0	-inf	0	0	-inf	0	0	-inf	0	0	-inf	0	0	-inf	0	0	-inf	0	0	-inf	0	0	-inf	0	0	-inf	0	0	-inf	0	0	-inf	0	0	-inf	0	0	-inf	0	0	-inf	0	0	-inf	41	41	77.64111571455194	0	0	-inf	0	0	-inf	0	0	-inf	0	0	-inf	0	0	-inf	0	0	-inf	0	0	-inf	0	0	-inf	0	0	-inf	0	0	-inf	0	0	-inf	0	0	-inf	0	0	-inf	0	0	-inf	0	0	-inf	0	0	-inf	0	0	-inf	0	0	-inf	0	0	-inf	12	12	46.61450246681763	0	0	-inf	0	0	-inf	0	0	-inf	0	0	-inf	0	0	-inf	0	0	-inf	0	0	-inf	0	0	-inf	0	0	-inf	0	0	-inf	20	20	44.994329797495894	0	0	-inf	0	0	-inf	8	8	45.22056274847714	0	0	-inf	0	0	-inf	0	0	-inf	14	14	67.76715109786983	0	0	-inf	0	0	-inf	0	0	-inf	0	0	-inf	0	0	-inf	0	0	-inf	0	0	-inf	0	0	-inf	7	7	40.865679961091736	0	0	-inf	0	0	-inf	0	0	-inf	0	0	-inf	0	0	-inf	0	0	-inf	0	0	-inf	0	0	-inf	0	0	-inf	0	0	-inf	0	0	-inf	0	0	-inf	0	0	-inf	0	0	-inf	0	0	-inf	0	0	-inf	0	0	-inf	0	0	-inf	0	0	-inf	7	7	45.579117695594626	0	0	-inf	15	15	76.56547874689217	0	0	-inf	0	0	-inf	0	0	-inf	0	0	-inf	0	0	-inf	0	0	-inf	0	0	-inf	0	0	-inf	0	0	-inf	0	0	-inf	0	0	-inf	0	0	-inf	0	0	-inf	0	0	-inf	0	0	-inf	0	0	-inf	0	0	-inf	0	0	-inf	0	0	-inf	14	14	49.458771631220756	0	0	-inf	0	0	-inf	0	0	-inf	0	0	-inf	0	0	-inf	45	45	73.7997932581537	0	0	-inf	0	0	-inf	0	0	-inf	0	0	-inf	0	0	-inf	0	0	-inf	0	0	-inf	0	0	-inf	0	0	-inf	0	0	-inf	0	0	-inf	0	0	-inf	0	0	-inf	41	41	74.12466410949881	0	0	-inf	0	0	-inf	0	0	-inf	0	0	-inf	0	0	-inf	0	0	-inf	0	0	-inf	0	0	-inf	0	0	-inf	0	0	-inf	0	0	-inf	0	0	-inf	18	18	47.02871170371192	0	0	-inf	0	0	-inf	0	0	-inf	0	0	-inf	0	0	-inf	0	0	-inf	0	0	-inf	0	0	-inf	0	0	-inf	0	0	-inf	7	7	43.35083487467367	0	0	-inf	0	0	-inf	8	8	56.43938410051367	0	0	-inf	0	0	-inf	0	0	-inf	0	0	-inf	0	0	-inf	0	0	-inf	0	0	-inf	38	38	50.32874719999158	0	0	-inf	0	0	-inf	0	0	-inf	0	0	-inf	0	0	-inf	0	0	-inf	0	0	-inf	0	0	-inf	0	0	-inf	0	0	-inf	0	0	-inf	0	0	-inf	0	0	-inf	0	0	-inf	0	0	-inf	0	0	-inf	0	0	-inf	0	0	-inf	0	0	-inf	0	0	-inf	0	0	-inf	0	0	-inf	0	0	-inf	0	0	-inf	0	0	-inf	0	0	-inf	0	0	-inf	0	0	-inf	0	0	-inf	0	0	-inf	0	0	-inf	0	0	-inf	0	0	-inf	0	0	-inf	0	0	-inf	0	0	-inf	0	0	-inf	0	0	-inf	0	0	-inf	0	0	-inf	0	0	-inf	0	0	-inf	0	0	-inf	0	0	-inf	0	0	-inf	0	0	-inf	0	0	-inf	0	0	-inf	0	0	-inf	0	0	-inf	0	0	-inf	0	0	-inf	0	0	-inf	0	0	-inf	0	0	-inf	0	0	-inf	0	0	-inf	0	0	-inf	0	0	-inf	0	0	-inf	0	0	-inf	0	0	-inf	0	0	-inf	0	0	-inf	0	0	-inf	0	0	-inf	0	0	-inf	0	0	-inf	0	0	-inf	0	0	-inf	0	0	-inf	0	0	-inf	0	0	-inf	0	0	-inf	0	0	-inf	0	0	-inf	0	0	-inf	0	0	-inf	0	0	-inf	0	0	-inf	0	0	-inf	0	0	-inf	0	0	-inf	0	0	-inf	0	0	-inf	0	0	-inf	0	0	-inf	0	0	-inf	0	0	-inf	0	0	-inf	0	0	-inf	0	0	-inf	0	0	-inf	0	0	-inf	0	0	-inf	0	0	-inf	0	0	-inf	0	0	-inf	0	0	-inf	0	0	-inf	0	0	-inf	0	0	-inf	0	0	-inf	0	0	-inf	0	0	-inf	0	0	-inf	0	0	-inf	0	0	-inf	0	0	-inf	0	0	-inf	0	0	-inf	0	0	-inf	0	0	-inf	0	0	-inf	0	0	-inf	0	0	-inf	0	0	-inf	0	0	-inf	0	0	-inf	0	0	-inf	0	0	-inf	0	0	-inf	0	0	-inf	0	0	-inf	0	0	-inf	0	0	-inf	0	0	-inf	0	0	-inf	15	15	45.22450215787647	0	0	-inf	0	0	-inf	0	0	-inf	0	0	-inf	0	0	-inf	0	0	-inf	0	0	-inf	0	0	-inf	0	0	-inf	0	0	-inf	14	14	45.06001568019171	0	0	-inf	0	0	-inf	7	7	45.410008240726974	0	0	-inf	0	0	-inf	0	0	-inf	0	0	-inf	0	0	-inf	0	0	-inf	0	0	-inf	0	0	-inf	0	0	-inf	0	0	-inf	0	0	-inf	0	0	-inf	12	12	46.59359142866836	0	0	-inf	0	0	-inf	0	0	-inf	0	0	-inf	0	0	-inf	0	0	-inf	0	0	-inf	0	0	-inf	0	0	-inf	0	0	-inf	0	0	-inf	0	0	-inf	0	0	-inf	10	10	43.76101730552664	0	0	-inf	0	0	-inf	0	0	-inf	9	9	47.526911934581186	0	0	-inf	0	0	-inf	0	0	-inf	21	21	77.57335336703875	0	0	-inf	0	0	-inf	0	0	-inf	0	0	-inf	0	0	-inf	25	25	43.41337657186397	0	0	-inf	0	0	-inf	0	0	-inf	0	0	-inf	0	0	-inf	0	0	-inf	0	0	-inf	16	16	45.16957421957655	0	0	-inf	0	0	-inf	0	0	-inf	0	0	-inf	0	0	-inf	0	0	-inf	0	0	-inf	0	0	-inf	0	0	-inf	0	0	-inf	0	0	-inf	0	0	-inf	0	0	-inf	0	0	-inf	0	0	-inf	0	0	-inf	0	0	-inf	0	0	-inf	0	0	-inf	0	0	-inf	0	0	-inf	0	0	-inf	0	0	-inf	0	0	-inf	8	8	45.043182956172856	0	0	-inf	0	0	-inf	0	0	-inf	0	0	-inf	0	0	-inf	0	0	-inf	15	15	44.2	0	0	-inf	0	0	-inf	0	0	-inf	0	0	-inf	0	0	-inf	0	0	-inf	0	0	-inf	0	0	-inf	0	0	-inf	0	0	-inf	0	0	-inf	0	0	-inf	0	0	-inf	0	0	-inf	0	0	-inf	0	0	-inf	0	0	-inf	8	8	41.078145213517395	0	0	-inf	0	0	-inf	0	0	-inf	0	0	-inf	0	0	-inf	0	0	-inf	0	0	-inf	0	0	-inf	0	0	-inf	0	0	-inf	0	0	-inf	0	0	-inf	0	0	-inf	0	0	-inf	0	0	-inf	0	0	-inf	0	0	-inf	0	0	-inf	0	0	-inf	0	0	-inf	0	0	-inf	0	0	-inf	0	0	-inf	0	0	-inf	31	31	48.12188952241802	0	0	-inf	0	0	-inf	0	0	-inf	0	0	-inf	0	0	-inf	0	0	-inf	0	0	-inf	0	0	-inf	0	0	-inf	0	0	-inf	0	0	-inf	0	0	-inf	0	0	-inf	0	0	-inf	species	Spirosoma sp. KNUC1025
2898794	0	0	-inf	0	0	-inf	0	0	-inf	0	0	-inf	0	0	-inf	0	0	-inf	0	0	-inf	0	0	-inf	0	0	-inf	0	0	-inf	0	0	-inf	0	0	-inf	0	0	-inf	0	0	-inf	0	0	-inf	0	0	-inf	0	0	-inf	0	0	-inf	0	0	-inf	0	0	-inf	0	0	-inf	0	0	-inf	0	0	-inf	0	0	-inf	0	0	-inf	0	0	-inf	0	0	-inf	0	0	-inf	0	0	-inf	0	0	-inf	0	0	-inf	0	0	-inf	0	0	-inf	0	0	-inf	0	0	-inf	0	0	-inf	0	0	-inf	0	0	-inf	0	0	-inf	0	0	-inf	0	0	-inf	0	0	-inf	0	0	-inf	0	0	-inf	0	0	-inf	0	0	-inf	0	0	-inf	0	0	-inf	0	0	-inf	0	0	-inf	0	0	-inf	0	0	-inf	0	0	-inf	0	0	-inf	0	0	-inf	0	0	-inf	0	0	-inf	0	0	-inf	0	0	-inf	0	0	-inf	0	0	-inf	0	0	-inf	0	0	-inf	0	0	-inf	0	0	-inf	0	0	-inf	0	0	-inf	0	0	-inf	0	0	-inf	0	0	-inf	0	0	-inf	0	0	-inf	0	0	-inf	0	0	-inf	0	0	-inf	0	0	-inf	0	0	-inf	0	0	-inf	0	0	-inf	0	0	-inf	0	0	-inf	0	0	-inf	0	0	-inf	0	0	-inf	0	0	-inf	0	0	-inf	0	0	-inf	0	0	-inf	0	0	-inf	0	0	-inf	12	12	42.58343901912579	0	0	-inf	0	0	-inf	0	0	-inf	0	0	-inf	0	0	-inf	0	0	-inf	0	0	-inf	0	0	-inf	0	0	-inf	0	0	-inf	0	0	-inf	0	0	-inf	0	0	-inf	0	0	-inf	0	0	-inf	0	0	-inf	0	0	-inf	0	0	-inf	0	0	-inf	0	0	-inf	0	0	-inf	0	0	-inf	0	0	-inf	0	0	-inf	0	0	-inf	0	0	-inf	0	0	-inf	0	0	-inf	0	0	-inf	0	0	-inf	0	0	-inf	0	0	-inf	0	0	-inf	0	0	-inf	0	0	-inf	0	0	-inf	0	0	-inf	0	0	-inf	0	0	-inf	0	0	-inf	0	0	-inf	0	0	-inf	0	0	-inf	0	0	-inf	0	0	-inf	0	0	-inf	0	0	-inf	0	0	-inf	16	16	41.8125	0	0	-inf	0	0	-inf	0	0	-inf	0	0	-inf	0	0	-inf	0	0	-inf	0	0	-inf	0	0	-inf	0	0	-inf	0	0	-inf	0	0	-inf	0	0	-inf	0	0	-inf	0	0	-inf	0	0	-inf	0	0	-inf	0	0	-inf	0	0	-inf	0	0	-inf	0	0	-inf	0	0	-inf	0	0	-inf	7	7	42.0	0	0	-inf	0	0	-inf	0	0	-inf	0	0	-inf	0	0	-inf	0	0	-inf	0	0	-inf	0	0	-inf	0	0	-inf	0	0	-inf	0	0	-inf	0	0	-inf	0	0	-inf	0	0	-inf	0	0	-inf	0	0	-inf	0	0	-inf	0	0	-inf	0	0	-inf	0	0	-inf	0	0	-inf	0	0	-inf	0	0	-inf	0	0	-inf	0	0	-inf	0	0	-inf	0	0	-inf	0	0	-inf	0	0	-inf	0	0	-inf	0	0	-inf	0	0	-inf	0	0	-inf	0	0	-inf	0	0	-inf	0	0	-inf	0	0	-inf	0	0	-inf	0	0	-inf	0	0	-inf	0	0	-inf	0	0	-inf	0	0	-inf	0	0	-inf	0	0	-inf	0	0	-inf	0	0	-inf	0	0	-inf	0	0	-inf	0	0	-inf	0	0	-inf	0	0	-inf	0	0	-inf	0	0	-inf	0	0	-inf	0	0	-inf	0	0	-inf	0	0	-inf	0	0	-inf	0	0	-inf	0	0	-inf	0	0	-inf	0	0	-inf	0	0	-inf	0	0	-inf	0	0	-inf	0	0	-inf	0	0	-inf	0	0	-inf	0	0	-inf	0	0	-inf	0	0	-inf	0	0	-inf	0	0	-inf	199	199	46.439155325436595	0	0	-inf	0	0	-inf	0	0	-inf	0	0	-inf	0	0	-inf	0	0	-inf	0	0	-inf	0	0	-inf	0	0	-inf	0	0	-inf	0	0	-inf	0	0	-inf	0	0	-inf	0	0	-inf	0	0	-inf	0	0	-inf	0	0	-inf	0	0	-inf	0	0	-inf	0	0	-inf	0	0	-inf	0	0	-inf	0	0	-inf	0	0	-inf	0	0	-inf	0	0	-inf	0	0	-inf	10	10	41.4	0	0	-inf	0	0	-inf	0	0	-inf	0	0	-inf	11	11	43.239360984396654	0	0	-inf	0	0	-inf	12	12	70.60012172462305	0	0	-inf	0	0	-inf	0	0	-inf	0	0	-inf	0	0	-inf	0	0	-inf	0	0	-inf	0	0	-inf	0	0	-inf	0	0	-inf	12	12	44.97399305076464	0	0	-inf	0	0	-inf	0	0	-inf	0	0	-inf	18	18	71.59041400799664	0	0	-inf	33	33	47.44002105024348	0	0	-inf	0	0	-inf	0	0	-inf	14	14	67.49456296816079	0	0	-inf	0	0	-inf	0	0	-inf	0	0	-inf	0	0	-inf	0	0	-inf	0	0	-inf	0	0	-inf	0	0	-inf	0	0	-inf	0	0	-inf	0	0	-inf	11	11	44.26313130024803	0	0	-inf	0	0	-inf	0	0	-inf	0	0	-inf	0	0	-inf	0	0	-inf	0	0	-inf	0	0	-inf	0	0	-inf	0	0	-inf	0	0	-inf	0	0	-inf	0	0	-inf	0	0	-inf	0	0	-inf	0	0	-inf	0	0	-inf	0	0	-inf	0	0	-inf	0	0	-inf	8	8	42.51193180368812	0	0	-inf	0	0	-inf	0	0	-inf	0	0	-inf	0	0	-inf	0	0	-inf	0	0	-inf	0	0	-inf	16	16	43.709992157026235	0	0	-inf	0	0	-inf	0	0	-inf	0	0	-inf	0	0	-inf	0	0	-inf	0	0	-inf	0	0	-inf	0	0	-inf	0	0	-inf	0	0	-inf	0	0	-inf	0	0	-inf	0	0	-inf	0	0	-inf	0	0	-inf	0	0	-inf	0	0	-inf	0	0	-inf	0	0	-inf	0	0	-inf	0	0	-inf	0	0	-inf	0	0	-inf	0	0	-inf	0	0	-inf	0	0	-inf	0	0	-inf	0	0	-inf	0	0	-inf	0	0	-inf	0	0	-inf	0	0	-inf	0	0	-inf	0	0	-inf	0	0	-inf	0	0	-inf	0	0	-inf	0	0	-inf	0	0	-inf	0	0	-inf	0	0	-inf	0	0	-inf	0	0	-inf	0	0	-inf	0	0	-inf	0	0	-inf	0	0	-inf	0	0	-inf	0	0	-inf	0	0	-inf	0	0	-inf	0	0	-inf	0	0	-inf	0	0	-inf	0	0	-inf	0	0	-inf	0	0	-inf	0	0	-inf	0	0	-inf	0	0	-inf	0	0	-inf	11	11	45.07439325972541	0	0	-inf	0	0	-inf	0	0	-inf	0	0	-inf	0	0	-inf	0	0	-inf	0	0	-inf	0	0	-inf	0	0	-inf	0	0	-inf	0	0	-inf	0	0	-inf	0	0	-inf	0	0	-inf	0	0	-inf	0	0	-inf	0	0	-inf	92	92	75.25654490099555	0	0	-inf	0	0	-inf	0	0	-inf	0	0	-inf	0	0	-inf	0	0	-inf	0	0	-inf	0	0	-inf	0	0	-inf	0	0	-inf	0	0	-inf	0	0	-inf	0	0	-inf	0	0	-inf	0	0	-inf	0	0	-inf	0	0	-inf	0	0	-inf	0	0	-inf	0	0	-inf	0	0	-inf	0	0	-inf	0	0	-inf	0	0	-inf	0	0	-inf	0	0	-inf	0	0	-inf	0	0	-inf	0	0	-inf	0	0	-inf	0	0	-inf	8	8	44.04010639674015	0	0	-inf	0	0	-inf	0	0	-inf	0	0	-inf	0	0	-inf	0	0	-inf	0	0	-inf	0	0	-inf	75	75	70.99293390820414	0	0	-inf	0	0	-inf	0	0	-inf	0	0	-inf	0	0	-inf	0	0	-inf	0	0	-inf	0	0	-inf	0	0	-inf	0	0	-inf	0	0	-inf	0	0	-inf	0	0	-inf	0	0	-inf	0	0	-inf	0	0	-inf	0	0	-inf	0	0	-inf	0	0	-inf	0	0	-inf	0	0	-inf	0	0	-inf	0	0	-inf	0	0	-inf	7	7	42.0752731335116	0	0	-inf	0	0	-inf	0	0	-inf	0	0	-inf	0	0	-inf	0	0	-inf	0	0	-inf	0	0	-inf	0	0	-inf	0	0	-inf	0	0	-inf	0	0	-inf	0	0	-inf	0	0	-inf	0	0	-inf	0	0	-inf	0	0	-inf	0	0	-inf	0	0	-inf	0	0	-inf	0	0	-inf	0	0	-inf	0	0	-inf	0	0	-inf	0	0	-inf	0	0	-inf	0	0	-inf	0	0	-inf	0	0	-inf	0	0	-inf	0	0	-inf	0	0	-inf	0	0	-inf	0	0	-inf	0	0	-inf	0	0	-inf	0	0	-inf	66	66	46.55963862075657	0	0	-inf	0	0	-inf	0	0	-inf	0	0	-inf	0	0	-inf	0	0	-inf	0	0	-inf	0	0	-inf	0	0	-inf	0	0	-inf	0	0	-inf	0	0	-inf	0	0	-inf	0	0	-inf	0	0	-inf	0	0	-inf	0	0	-inf	0	0	-inf	0	0	-inf	43	43	70.54291134721821	0	0	-inf	0	0	-inf	0	0	-inf	0	0	-inf	0	0	-inf	0	0	-inf	0	0	-inf	0	0	-inf	0	0	-inf	0	0	-inf	0	0	-inf	0	0	-inf	0	0	-inf	0	0	-inf	0	0	-inf	0	0	-inf	0	0	-inf	8	8	42.224592373243524	0	0	-inf	0	0	-inf	0	0	-inf	0	0	-inf	0	0	-inf	0	0	-inf	0	0	-inf	0	0	-inf	0	0	-inf	0	0	-inf	0	0	-inf	0	0	-inf	0	0	-inf	0	0	-inf	0	0	-inf	0	0	-inf	0	0	-inf	0	0	-inf	0	0	-inf	0	0	-inf	0	0	-inf	0	0	-inf	0	0	-inf	0	0	-inf	0	0	-inf	0	0	-inf	12	12	42.60478393444332	0	0	-inf	0	0	-inf	0	0	-inf	0	0	-inf	0	0	-inf	0	0	-inf	0	0	-inf	0	0	-inf	0	0	-inf	0	0	-inf	0	0	-inf	0	0	-inf	0	0	-inf	0	0	-inf	15	15	43.012408641380794	0	0	-inf	0	0	-inf	0	0	-inf	0	0	-inf	0	0	-inf	0	0	-inf	0	0	-inf	0	0	-inf	0	0	-inf	0	0	-inf	0	0	-inf	0	0	-inf	0	0	-inf	0	0	-inf	0	0	-inf	0	0	-inf	0	0	-inf	0	0	-inf	0	0	-inf	0	0	-inf	0	0	-inf	0	0	-inf	0	0	-inf	23	23	76.34639254255765	0	0	-inf	0	0	-inf	0	0	-inf	0	0	-inf	0	0	-inf	0	0	-inf	0	0	-inf	0	0	-inf	0	0	-inf	0	0	-inf	0	0	-inf	0	0	-inf	0	0	-inf	0	0	-inf	0	0	-inf	0	0	-inf	0	0	-inf	0	0	-inf	0	0	-inf	9	9	78.49873036303644	0	0	-inf	29	29	49.34108441944254	0	0	-inf	0	0	-inf	0	0	-inf	0	0	-inf	0	0	-inf	0	0	-inf	0	0	-inf	0	0	-inf	0	0	-inf	0	0	-inf	0	0	-inf	0	0	-inf	0	0	-inf	0	0	-inf	0	0	-inf	19	19	45.2051366435001	0	0	-inf	0	0	-inf	9	9	41.76796536060349	0	0	-inf	0	0	-inf	0	0	-inf	0	0	-inf	0	0	-inf	0	0	-inf	0	0	-inf	0	0	-inf	0	0	-inf	0	0	-inf	0	0	-inf	0	0	-inf	0	0	-inf	0	0	-inf	0	0	-inf	0	0	-inf	0	0	-inf	0	0	-inf	0	0	-inf	0	0	-inf	0	0	-inf	0	0	-inf	0	0	-inf	0	0	-inf	0	0	-inf	0	0	-inf	0	0	-inf	0	0	-inf	0	0	-inf	0	0	-inf	0	0	-inf	0	0	-inf	0	0	-inf	0	0	-inf	0	0	-inf	0	0	-inf	0	0	-inf	0	0	-inf	13	13	44.055605494421116	77	77	70.04750544405982	0	0	-inf	0	0	-inf	0	0	-inf	0	0	-inf	0	0	-inf	0	0	-inf	0	0	-inf	0	0	-inf	0	0	-inf	0	0	-inf	0	0	-inf	0	0	-inf	0	0	-inf	0	0	-inf	0	0	-inf	0	0	-inf	0	0	-inf	0	0	-inf	0	0	-inf	0	0	-inf	0	0	-inf	0	0	-inf	0	0	-inf	0	0	-inf	0	0	-inf	0	0	-inf	0	0	-inf	0	0	-inf	0	0	-inf	0	0	-inf	0	0	-inf	0	0	-inf	0	0	-inf	0	0	-inf	0	0	-inf	0	0	-inf	0	0	-inf	0	0	-inf	0	0	-inf	0	0	-inf	0	0	-inf	0	0	-inf	0	0	-inf	0	0	-inf	0	0	-inf	0	0	-inf	0	0	-inf	0	0	-inf	0	0	-inf	0	0	-inf	0	0	-inf	0	0	-inf	0	0	-inf	0	0	-inf	0	0	-inf	0	0	-inf	0	0	-inf	0	0	-inf	0	0	-inf	0	0	-inf	0	0	-inf	0	0	-inf	0	0	-inf	0	0	-inf	0	0	-inf	0	0	-inf	0	0	-inf	0	0	-inf	0	0	-inf	0	0	-inf	0	0	-inf	0	0	-inf	0	0	-inf	0	0	-inf	0	0	-inf	0	0	-inf	0	0	-inf	0	0	-inf	0	0	-inf	0	0	-inf	0	0	-inf	0	0	-inf	0	0	-inf	0	0	-inf	0	0	-inf	0	0	-inf	0	0	-inf	0	0	-inf	0	0	-inf	0	0	-inf	0	0	-inf	0	0	-inf	0	0	-inf	0	0	-inf	0	0	-inf	0	0	-inf	0	0	-inf	0	0	-inf	0	0	-inf	0	0	-inf	0	0	-inf	0	0	-inf	0	0	-inf	0	0	-inf	0	0	-inf	0	0	-inf	0	0	-inf	14	14	76.70355725043706	0	0	-inf	0	0	-inf	0	0	-inf	0	0	-inf	0	0	-inf	0	0	-inf	0	0	-inf	0	0	-inf	0	0	-inf	0	0	-inf	0	0	-inf	0	0	-inf	0	0	-inf	0	0	-inf	0	0	-inf	0	0	-inf	0	0	-inf	0	0	-inf	0	0	-inf	0	0	-inf	0	0	-inf	0	0	-inf	0	0	-inf	0	0	-inf	0	0	-inf	0	0	-inf	0	0	-inf	8	8	40.9837572106361	0	0	-inf	0	0	-inf	0	0	-inf	0	0	-inf	0	0	-inf	0	0	-inf	0	0	-inf	0	0	-inf	0	0	-inf	0	0	-inf	0	0	-inf	0	0	-inf	0	0	-inf	0	0	-inf	0	0	-inf	0	0	-inf	0	0	-inf	0	0	-inf	0	0	-inf	0	0	-inf	0	0	-inf	0	0	-inf	0	0	-inf	0	0	-inf	0	0	-inf	0	0	-inf	0	0	-inf	0	0	-inf	0	0	-inf	0	0	-inf	0	0	-inf	0	0	-inf	0	0	-inf	0	0	-inf	0	0	-inf	0	0	-inf	0	0	-inf	0	0	-inf	0	0	-inf	0	0	-inf	0	0	-inf	0	0	-inf	0	0	-inf	0	0	-inf	0	0	-inf	7	7	42.41223983889329	0	0	-inf	0	0	-inf	0	0	-inf	0	0	-inf	0	0	-inf	0	0	-inf	0	0	-inf	0	0	-inf	0	0	-inf	0	0	-inf	0	0	-inf	0	0	-inf	0	0	-inf	0	0	-inf	0	0	-inf	0	0	-inf	0	0	-inf	0	0	-inf	0	0	-inf	0	0	-inf	0	0	-inf	0	0	-inf	0	0	-inf	0	0	-inf	0	0	-inf	0	0	-inf	0	0	-inf	0	0	-inf	0	0	-inf	0	0	-inf	0	0	-inf	0	0	-inf	0	0	-inf	0	0	-inf	0	0	-inf	0	0	-inf	0	0	-inf	0	0	-inf	0	0	-inf	0	0	-inf	0	0	-inf	0	0	-inf	0	0	-inf	0	0	-inf	0	0	-inf	0	0	-inf	0	0	-inf	0	0	-inf	0	0	-inf	0	0	-inf	0	0	-inf	0	0	-inf	0	0	-inf	10	10	52.2149885808208	0	0	-inf	12	12	70.39955011292557	0	0	-inf	0	0	-inf	0	0	-inf	0	0	-inf	0	0	-inf	0	0	-inf	0	0	-inf	0	0	-inf	0	0	-inf	0	0	-inf	0	0	-inf	0	0	-inf	0	0	-inf	0	0	-inf	0	0	-inf	0	0	-inf	0	0	-inf	0	0	-inf	0	0	-inf	0	0	-inf	0	0	-inf	0	0	-inf	0	0	-inf	0	0	-inf	0	0	-inf	0	0	-inf	0	0	-inf	0	0	-inf	0	0	-inf	0	0	-inf	0	0	-inf	0	0	-inf	0	0	-inf	0	0	-inf	16	16	42.839047805481265	0	0	-inf	0	0	-inf	0	0	-inf	0	0	-inf	0	0	-inf	0	0	-inf	0	0	-inf	0	0	-inf	0	0	-inf	12	12	83.87229846899197	13	13	43.67816751353842	0	0	-inf	0	0	-inf	0	0	-inf	0	0	-inf	0	0	-inf	0	0	-inf	0	0	-inf	0	0	-inf	0	0	-inf	0	0	-inf	0	0	-inf	0	0	-inf	0	0	-inf	0	0	-inf	0	0	-inf	7	7	42.857142857142854	8	8	41.75	0	0	-inf	0	0	-inf	0	0	-inf	0	0	-inf	0	0	-inf	0	0	-inf	0	0	-inf	22	22	42.388163992193796	0	0	-inf	0	0	-inf	0	0	-inf	0	0	-inf	0	0	-inf	0	0	-inf	0	0	-inf	0	0	-inf	0	0	-inf	0	0	-inf	0	0	-inf	0	0	-inf	0	0	-inf	0	0	-inf	0	0	-inf	0	0	-inf	0	0	-inf	0	0	-inf	0	0	-inf	0	0	-inf	0	0	-inf	0	0	-inf	0	0	-inf	0	0	-inf	0	0	-inf	0	0	-inf	0	0	-inf	0	0	-inf	0	0	-inf	0	0	-inf	0	0	-inf	0	0	-inf	0	0	-inf	0	0	-inf	0	0	-inf	0	0	-inf	0	0	-inf	0	0	-inf	0	0	-inf	0	0	-inf	21	21	41.98392438683762	0	0	-inf	0	0	-inf	0	0	-inf	8	8	45.04594154601839	0	0	-inf	7	7	40.45584412271571	0	0	-inf	0	0	-inf	0	0	-inf	0	0	-inf	0	0	-inf	18	18	66.16042797027345	0	0	-inf	0	0	-inf	0	0	-inf	0	0	-inf	0	0	-inf	0	0	-inf	9	9	41.44444444444444	0	0	-inf	0	0	-inf	0	0	-inf	0	0	-inf	0	0	-inf	0	0	-inf	0	0	-inf	0	0	-inf	0	0	-inf	0	0	-inf	10	10	45.70057353277709	0	0	-inf	0	0	-inf	0	0	-inf	0	0	-inf	0	0	-inf	0	0	-inf	0	0	-inf	0	0	-inf	0	0	-inf	species	Spirosoma sp. RHs26
2666025	0	0	-inf	0	0	-inf	0	0	-inf	0	0	-inf	0	0	-inf	0	0	-inf	0	0	-inf	0	0	-inf	0	0	-inf	0	0	-inf	0	0	-inf	0	0	-inf	0	0	-inf	0	0	-inf	0	0	-inf	23	23	42.92535028180121	0	0	-inf	0	0	-inf	0	0	-inf	0	0	-inf	0	0	-inf	0	0	-inf	0	0	-inf	0	0	-inf	0	0	-inf	0	0	-inf	0	0	-inf	0	0	-inf	0	0	-inf	0	0	-inf	0	0	-inf	0	0	-inf	0	0	-inf	0	0	-inf	0	0	-inf	0	0	-inf	0	0	-inf	0	0	-inf	0	0	-inf	0	0	-inf	0	0	-inf	0	0	-inf	0	0	-inf	0	0	-inf	0	0	-inf	0	0	-inf	0	0	-inf	0	0	-inf	0	0	-inf	0	0	-inf	0	0	-inf	0	0	-inf	0	0	-inf	0	0	-inf	0	0	-inf	10	10	42.211770062893514	0	0	-inf	0	0	-inf	0	0	-inf	0	0	-inf	0	0	-inf	0	0	-inf	0	0	-inf	0	0	-inf	0	0	-inf	0	0	-inf	0	0	-inf	0	0	-inf	0	0	-inf	0	0	-inf	0	0	-inf	0	0	-inf	0	0	-inf	0	0	-inf	0	0	-inf	0	0	-inf	0	0	-inf	0	0	-inf	0	0	-inf	0	0	-inf	0	0	-inf	0	0	-inf	0	0	-inf	0	0	-inf	0	0	-inf	0	0	-inf	0	0	-inf	0	0	-inf	0	0	-inf	0	0	-inf	0	0	-inf	0	0	-inf	8	8	40.47056416468379	0	0	-inf	0	0	-inf	0	0	-inf	0	0	-inf	0	0	-inf	0	0	-inf	0	0	-inf	0	0	-inf	0	0	-inf	0	0	-inf	0	0	-inf	0	0	-inf	0	0	-inf	0	0	-inf	0	0	-inf	0	0	-inf	0	0	-inf	0	0	-inf	0	0	-inf	0	0	-inf	0	0	-inf	0	0	-inf	0	0	-inf	0	0	-inf	0	0	-inf	0	0	-inf	0	0	-inf	0	0	-inf	0	0	-inf	0	0	-inf	0	0	-inf	0	0	-inf	0	0	-inf	0	0	-inf	0	0	-inf	0	0	-inf	0	0	-inf	0	0	-inf	0	0	-inf	0	0	-inf	0	0	-inf	0	0	-inf	0	0	-inf	0	0	-inf	0	0	-inf	0	0	-inf	0	0	-inf	0	0	-inf	0	0	-inf	0	0	-inf	0	0	-inf	0	0	-inf	0	0	-inf	0	0	-inf	0	0	-inf	0	0	-inf	0	0	-inf	0	0	-inf	0	0	-inf	0	0	-inf	0	0	-inf	0	0	-inf	0	0	-inf	0	0	-inf	0	0	-inf	0	0	-inf	0	0	-inf	0	0	-inf	0	0	-inf	0	0	-inf	0	0	-inf	0	0	-inf	0	0	-inf	0	0	-inf	0	0	-inf	0	0	-inf	8	8	43.02488800339829	0	0	-inf	0	0	-inf	0	0	-inf	0	0	-inf	0	0	-inf	0	0	-inf	0	0	-inf	0	0	-inf	0	0	-inf	0	0	-inf	0	0	-inf	22	22	42.46497864310219	0	0	-inf	0	0	-inf	0	0	-inf	0	0	-inf	8	8	45.12938428374951	0	0	-inf	0	0	-inf	0	0	-inf	0	0	-inf	0	0	-inf	0	0	-inf	0	0	-inf	0	0	-inf	0	0	-inf	0	0	-inf	0	0	-inf	0	0	-inf	0	0	-inf	0	0	-inf	0	0	-inf	0	0	-inf	0	0	-inf	0	0	-inf	0	0	-inf	20	20	42.14441439583895	7	7	42.98252033866654	0	0	-inf	0	0	-inf	0	0	-inf	0	0	-inf	0	0	-inf	0	0	-inf	0	0	-inf	0	0	-inf	0	0	-inf	36	36	47.16094275664833	0	0	-inf	0	0	-inf	0	0	-inf	0	0	-inf	0	0	-inf	0	0	-inf	0	0	-inf	0	0	-inf	0	0	-inf	8	8	42.83820343559643	0	0	-inf	0	0	-inf	0	0	-inf	0	0	-inf	0	0	-inf	0	0	-inf	0	0	-inf	0	0	-inf	0	0	-inf	0	0	-inf	0	0	-inf	0	0	-inf	0	0	-inf	0	0	-inf	0	0	-inf	0	0	-inf	0	0	-inf	0	0	-inf	0	0	-inf	0	0	-inf	0	0	-inf	0	0	-inf	0	0	-inf	0	0	-inf	0	0	-inf	0	0	-inf	0	0	-inf	18	18	42.919352219966136	0	0	-inf	0	0	-inf	0	0	-inf	0	0	-inf	0	0	-inf	0	0	-inf	0	0	-inf	0	0	-inf	0	0	-inf	0	0	-inf	0	0	-inf	0	0	-inf	0	0	-inf	0	0	-inf	0	0	-inf	0	0	-inf	0	0	-inf	0	0	-inf	0	0	-inf	0	0	-inf	0	0	-inf	0	0	-inf	0	0	-inf	0	0	-inf	0	0	-inf	0	0	-inf	0	0	-inf	0	0	-inf	0	0	-inf	0	0	-inf	0	0	-inf	0	0	-inf	0	0	-inf	0	0	-inf	0	0	-inf	0	0	-inf	0	0	-inf	0	0	-inf	0	0	-inf	0	0	-inf	0	0	-inf	0	0	-inf	0	0	-inf	0	0	-inf	0	0	-inf	0	0	-inf	0	0	-inf	0	0	-inf	0	0	-inf	0	0	-inf	0	0	-inf	0	0	-inf	0	0	-inf	0	0	-inf	0	0	-inf	0	0	-inf	0	0	-inf	0	0	-inf	0	0	-inf	0	0	-inf	0	0	-inf	7	7	41.80325380024054	0	0	-inf	0	0	-inf	0	0	-inf	0	0	-inf	0	0	-inf	0	0	-inf	0	0	-inf	0	0	-inf	0	0	-inf	0	0	-inf	0	0	-inf	0	0	-inf	0	0	-inf	0	0	-inf	0	0	-inf	0	0	-inf	0	0	-inf	0	0	-inf	0	0	-inf	0	0	-inf	0	0	-inf	0	0	-inf	0	0	-inf	0	0	-inf	0	0	-inf	0	0	-inf	0	0	-inf	0	0	-inf	0	0	-inf	0	0	-inf	0	0	-inf	0	0	-inf	0	0	-inf	0	0	-inf	0	0	-inf	0	0	-inf	0	0	-inf	0	0	-inf	0	0	-inf	0	0	-inf	0	0	-inf	0	0	-inf	0	0	-inf	0	0	-inf	0	0	-inf	0	0	-inf	0	0	-inf	0	0	-inf	0	0	-inf	0	0	-inf	0	0	-inf	0	0	-inf	0	0	-inf	0	0	-inf	0	0	-inf	0	0	-inf	0	0	-inf	0	0	-inf	0	0	-inf	0	0	-inf	0	0	-inf	0	0	-inf	0	0	-inf	0	0	-inf	0	0	-inf	0	0	-inf	0	0	-inf	0	0	-inf	0	0	-inf	0	0	-inf	0	0	-inf	0	0	-inf	0	0	-inf	0	0	-inf	0	0	-inf	0	0	-inf	0	0	-inf	0	0	-inf	0	0	-inf	0	0	-inf	0	0	-inf	0	0	-inf	0	0	-inf	11	11	47.941734479745	0	0	-inf	0	0	-inf	0	0	-inf	0	0	-inf	0	0	-inf	0	0	-inf	0	0	-inf	0	0	-inf	0	0	-inf	0	0	-inf	0	0	-inf	0	0	-inf	0	0	-inf	0	0	-inf	0	0	-inf	0	0	-inf	0	0	-inf	0	0	-inf	14	14	42.696774480763644	0	0	-inf	0	0	-inf	0	0	-inf	0	0	-inf	0	0	-inf	0	0	-inf	0	0	-inf	0	0	-inf	0	0	-inf	0	0	-inf	0	0	-inf	0	0	-inf	0	0	-inf	0	0	-inf	0	0	-inf	15	15	42.909564692693635	0	0	-inf	0	0	-inf	0	0	-inf	0	0	-inf	0	0	-inf	0	0	-inf	0	0	-inf	0	0	-inf	0	0	-inf	0	0	-inf	0	0	-inf	0	0	-inf	0	0	-inf	0	0	-inf	0	0	-inf	0	0	-inf	0	0	-inf	0	0	-inf	0	0	-inf	0	0	-inf	0	0	-inf	8	8	42.16058613029206	0	0	-inf	0	0	-inf	0	0	-inf	0	0	-inf	0	0	-inf	0	0	-inf	0	0	-inf	0	0	-inf	0	0	-inf	0	0	-inf	0	0	-inf	9	9	46.41341956726289	0	0	-inf	0	0	-inf	0	0	-inf	0	0	-inf	0	0	-inf	0	0	-inf	0	0	-inf	10	10	42.94111651255816	0	0	-inf	0	0	-inf	0	0	-inf	0	0	-inf	0	0	-inf	0	0	-inf	0	0	-inf	0	0	-inf	0	0	-inf	0	0	-inf	0	0	-inf	0	0	-inf	0	0	-inf	0	0	-inf	0	0	-inf	0	0	-inf	0	0	-inf	0	0	-inf	0	0	-inf	0	0	-inf	0	0	-inf	0	0	-inf	0	0	-inf	0	0	-inf	0	0	-inf	0	0	-inf	0	0	-inf	0	0	-inf	0	0	-inf	0	0	-inf	0	0	-inf	0	0	-inf	0	0	-inf	0	0	-inf	0	0	-inf	0	0	-inf	0	0	-inf	0	0	-inf	0	0	-inf	0	0	-inf	0	0	-inf	0	0	-inf	0	0	-inf	0	0	-inf	0	0	-inf	0	0	-inf	0	0	-inf	0	0	-inf	0	0	-inf	0	0	-inf	0	0	-inf	0	0	-inf	0	0	-inf	0	0	-inf	0	0	-inf	0	0	-inf	0	0	-inf	0	0	-inf	0	0	-inf	0	0	-inf	0	0	-inf	0	0	-inf	0	0	-inf	0	0	-inf	0	0	-inf	0	0	-inf	0	0	-inf	0	0	-inf	0	0	-inf	0	0	-inf	0	0	-inf	0	0	-inf	0	0	-inf	0	0	-inf	0	0	-inf	0	0	-inf	0	0	-inf	0	0	-inf	0	0	-inf	0	0	-inf	0	0	-inf	0	0	-inf	0	0	-inf	0	0	-inf	0	0	-inf	0	0	-inf	0	0	-inf	0	0	-inf	0	0	-inf	0	0	-inf	0	0	-inf	0	0	-inf	7	7	40.857142857142854	0	0	-inf	10	10	42.31455293224452	0	0	-inf	0	0	-inf	0	0	-inf	0	0	-inf	0	0	-inf	0	0	-inf	0	0	-inf	0	0	-inf	0	0	-inf	0	0	-inf	0	0	-inf	0	0	-inf	0	0	-inf	0	0	-inf	0	0	-inf	0	0	-inf	0	0	-inf	0	0	-inf	0	0	-inf	0	0	-inf	7	7	45.97686410948846	0	0	-inf	0	0	-inf	0	0	-inf	0	0	-inf	0	0	-inf	0	0	-inf	0	0	-inf	0	0	-inf	8	8	42.16663056034262	0	0	-inf	0	0	-inf	0	0	-inf	0	0	-inf	0	0	-inf	0	0	-inf	0	0	-inf	0	0	-inf	0	0	-inf	0	0	-inf	0	0	-inf	0	0	-inf	0	0	-inf	0	0	-inf	0	0	-inf	0	0	-inf	0	0	-inf	0	0	-inf	0	0	-inf	0	0	-inf	0	0	-inf	0	0	-inf	0	0	-inf	0	0	-inf	0	0	-inf	0	0	-inf	0	0	-inf	0	0	-inf	0	0	-inf	0	0	-inf	0	0	-inf	0	0	-inf	0	0	-inf	0	0	-inf	0	0	-inf	0	0	-inf	0	0	-inf	0	0	-inf	0	0	-inf	0	0	-inf	0	0	-inf	0	0	-inf	0	0	-inf	0	0	-inf	0	0	-inf	10	10	42.93162425506784	0	0	-inf	0	0	-inf	0	0	-inf	0	0	-inf	0	0	-inf	0	0	-inf	0	0	-inf	0	0	-inf	0	0	-inf	0	0	-inf	0	0	-inf	0	0	-inf	9	9	42.11714065331144	0	0	-inf	0	0	-inf	12	12	45.82912619385863	0	0	-inf	0	0	-inf	0	0	-inf	0	0	-inf	0	0	-inf	0	0	-inf	0	0	-inf	0	0	-inf	0	0	-inf	0	0	-inf	0	0	-inf	0	0	-inf	0	0	-inf	0	0	-inf	0	0	-inf	0	0	-inf	0	0	-inf	0	0	-inf	0	0	-inf	0	0	-inf	0	0	-inf	0	0	-inf	0	0	-inf	0	0	-inf	0	0	-inf	0	0	-inf	0	0	-inf	0	0	-inf	0	0	-inf	0	0	-inf	0	0	-inf	0	0	-inf	0	0	-inf	0	0	-inf	0	0	-inf	0	0	-inf	0	0	-inf	0	0	-inf	0	0	-inf	0	0	-inf	0	0	-inf	0	0	-inf	0	0	-inf	0	0	-inf	0	0	-inf	0	0	-inf	0	0	-inf	0	0	-inf	0	0	-inf	0	0	-inf	0	0	-inf	0	0	-inf	25	25	42.71114019224016	0	0	-inf	0	0	-inf	0	0	-inf	13	13	43.068094388941745	0	0	-inf	0	0	-inf	0	0	-inf	0	0	-inf	0	0	-inf	0	0	-inf	0	0	-inf	0	0	-inf	0	0	-inf	0	0	-inf	0	0	-inf	0	0	-inf	0	0	-inf	0	0	-inf	0	0	-inf	0	0	-inf	0	0	-inf	0	0	-inf	0	0	-inf	25	25	42.738285376140475	0	0	-inf	0	0	-inf	0	0	-inf	0	0	-inf	0	0	-inf	0	0	-inf	0	0	-inf	0	0	-inf	0	0	-inf	0	0	-inf	0	0	-inf	0	0	-inf	0	0	-inf	0	0	-inf	0	0	-inf	0	0	-inf	0	0	-inf	0	0	-inf	13	13	48.46848947683645	0	0	-inf	0	0	-inf	0	0	-inf	0	0	-inf	0	0	-inf	0	0	-inf	0	0	-inf	0	0	-inf	0	0	-inf	0	0	-inf	0	0	-inf	0	0	-inf	0	0	-inf	0	0	-inf	0	0	-inf	0	0	-inf	0	0	-inf	0	0	-inf	0	0	-inf	0	0	-inf	0	0	-inf	0	0	-inf	0	0	-inf	0	0	-inf	0	0	-inf	0	0	-inf	0	0	-inf	0	0	-inf	0	0	-inf	0	0	-inf	0	0	-inf	0	0	-inf	11	11	41.70106053235506	0	0	-inf	7	7	45.91066786329765	0	0	-inf	0	0	-inf	0	0	-inf	0	0	-inf	0	0	-inf	0	0	-inf	9	9	47.15140550598259	0	0	-inf	0	0	-inf	0	0	-inf	0	0	-inf	0	0	-inf	0	0	-inf	0	0	-inf	0	0	-inf	0	0	-inf	0	0	-inf	0	0	-inf	0	0	-inf	0	0	-inf	19	19	46.81421734066256	0	0	-inf	0	0	-inf	0	0	-inf	0	0	-inf	0	0	-inf	0	0	-inf	0	0	-inf	0	0	-inf	0	0	-inf	0	0	-inf	0	0	-inf	0	0	-inf	0	0	-inf	0	0	-inf	59	59	43.04027642939373	0	0	-inf	0	0	-inf	0	0	-inf	0	0	-inf	0	0	-inf	0	0	-inf	0	0	-inf	0	0	-inf	0	0	-inf	0	0	-inf	0	0	-inf	0	0	-inf	0	0	-inf	0	0	-inf	0	0	-inf	0	0	-inf	0	0	-inf	0	0	-inf	0	0	-inf	0	0	-inf	0	0	-inf	0	0	-inf	0	0	-inf	0	0	-inf	0	0	-inf	0	0	-inf	0	0	-inf	0	0	-inf	0	0	-inf	0	0	-inf	0	0	-inf	0	0	-inf	0	0	-inf	0	0	-inf	0	0	-inf	0	0	-inf	0	0	-inf	0	0	-inf	0	0	-inf	0	0	-inf	0	0	-inf	0	0	-inf	0	0	-inf	0	0	-inf	0	0	-inf	0	0	-inf	0	0	-inf	0	0	-inf	0	0	-inf	0	0	-inf	0	0	-inf	0	0	-inf	0	0	-inf	0	0	-inf	0	0	-inf	0	0	-inf	0	0	-inf	0	0	-inf	0	0	-inf	0	0	-inf	0	0	-inf	0	0	-inf	0	0	-inf	0	0	-inf	0	0	-inf	0	0	-inf	0	0	-inf	0	0	-inf	0	0	-inf	0	0	-inf	0	0	-inf	0	0	-inf	0	0	-inf	8	8	43.576271631908305	0	0	-inf	0	0	-inf	0	0	-inf	0	0	-inf	0	0	-inf	0	0	-inf	0	0	-inf	0	0	-inf	0	0	-inf	0	0	-inf	0	0	-inf	0	0	-inf	0	0	-inf	0	0	-inf	0	0	-inf	0	0	-inf	0	0	-inf	0	0	-inf	0	0	-inf	0	0	-inf	0	0	-inf	0	0	-inf	0	0	-inf	0	0	-inf	0	0	-inf	0	0	-inf	0	0	-inf	0	0	-inf	0	0	-inf	0	0	-inf	0	0	-inf	0	0	-inf	0	0	-inf	0	0	-inf	0	0	-inf	0	0	-inf	0	0	-inf	0	0	-inf	0	0	-inf	0	0	-inf	0	0	-inf	0	0	-inf	0	0	-inf	0	0	-inf	0	0	-inf	0	0	-inf	0	0	-inf	0	0	-inf	0	0	-inf	0	0	-inf	0	0	-inf	0	0	-inf	0	0	-inf	0	0	-inf	0	0	-inf	0	0	-inf	0	0	-inf	0	0	-inf	0	0	-inf	0	0	-inf	0	0	-inf	0	0	-inf	0	0	-inf	0	0	-inf	0	0	-inf	7	7	41.57398437857325	0	0	-inf	0	0	-inf	0	0	-inf	0	0	-inf	0	0	-inf	0	0	-inf	0	0	-inf	0	0	-inf	0	0	-inf	0	0	-inf	0	0	-inf	0	0	-inf	0	0	-inf	0	0	-inf	0	0	-inf	0	0	-inf	0	0	-inf	0	0	-inf	0	0	-inf	0	0	-inf	0	0	-inf	0	0	-inf	0	0	-inf	0	0	-inf	0	0	-inf	0	0	-inf	0	0	-inf	0	0	-inf	0	0	-inf	0	0	-inf	0	0	-inf	0	0	-inf	0	0	-inf	0	0	-inf	0	0	-inf	0	0	-inf	0	0	-inf	0	0	-inf	0	0	-inf	0	0	-inf	0	0	-inf	0	0	-inf	0	0	-inf	20	20	48.55048844627159	22	22	43.18558884507719	0	0	-inf	0	0	-inf	0	0	-inf	0	0	-inf	0	0	-inf	0	0	-inf	0	0	-inf	0	0	-inf	0	0	-inf	0	0	-inf	0	0	-inf	0	0	-inf	0	0	-inf	0	0	-inf	0	0	-inf	0	0	-inf	0	0	-inf	0	0	-inf	0	0	-inf	0	0	-inf	0	0	-inf	0	0	-inf	0	0	-inf	0	0	-inf	0	0	-inf	0	0	-inf	0	0	-inf	0	0	-inf	0	0	-inf	0	0	-inf	0	0	-inf	0	0	-inf	0	0	-inf	0	0	-inf	0	0	-inf	0	0	-inf	0	0	-inf	0	0	-inf	0	0	-inf	0	0	-inf	0	0	-inf	0	0	-inf	0	0	-inf	0	0	-inf	0	0	-inf	0	0	-inf	0	0	-inf	22	22	43.94250294255883	20	20	43.859395545391266	0	0	-inf	0	0	-inf	0	0	-inf	0	0	-inf	0	0	-inf	0	0	-inf	0	0	-inf	0	0	-inf	0	0	-inf	0	0	-inf	0	0	-inf	0	0	-inf	0	0	-inf	0	0	-inf	0	0	-inf	0	0	-inf	0	0	-inf	0	0	-inf	0	0	-inf	0	0	-inf	0	0	-inf	0	0	-inf	0	0	-inf	0	0	-inf	0	0	-inf	0	0	-inf	0	0	-inf	0	0	-inf	0	0	-inf	0	0	-inf	0	0	-inf	species	Spirosoma endbachense
2692134	0	0	-inf	0	0	-inf	0	0	-inf	0	0	-inf	0	0	-inf	0	0	-inf	0	0	-inf	0	0	-inf	0	0	-inf	0	0	-inf	0	0	-inf	0	0	-inf	0	0	-inf	0	0	-inf	0	0	-inf	0	0	-inf	0	0	-inf	0	0	-inf	0	0	-inf	0	0	-inf	0	0	-inf	0	0	-inf	0	0	-inf	0	0	-inf	17	17	49.73066801395938	0	0	-inf	0	0	-inf	0	0	-inf	0	0	-inf	0	0	-inf	0	0	-inf	0	0	-inf	0	0	-inf	0	0	-inf	0	0	-inf	0	0	-inf	0	0	-inf	0	0	-inf	0	0	-inf	0	0	-inf	0	0	-inf	0	0	-inf	0	0	-inf	0	0	-inf	0	0	-inf	0	0	-inf	0	0	-inf	0	0	-inf	0	0	-inf	0	0	-inf	0	0	-inf	0	0	-inf	0	0	-inf	0	0	-inf	0	0	-inf	0	0	-inf	0	0	-inf	0	0	-inf	0	0	-inf	0	0	-inf	0	0	-inf	0	0	-inf	0	0	-inf	0	0	-inf	0	0	-inf	0	0	-inf	0	0	-inf	0	0	-inf	0	0	-inf	0	0	-inf	0	0	-inf	0	0	-inf	0	0	-inf	0	0	-inf	0	0	-inf	0	0	-inf	0	0	-inf	0	0	-inf	0	0	-inf	0	0	-inf	0	0	-inf	0	0	-inf	0	0	-inf	0	0	-inf	0	0	-inf	0	0	-inf	0	0	-inf	0	0	-inf	0	0	-inf	0	0	-inf	0	0	-inf	0	0	-inf	0	0	-inf	0	0	-inf	0	0	-inf	0	0	-inf	0	0	-inf	0	0	-inf	0	0	-inf	0	0	-inf	0	0	-inf	0	0	-inf	0	0	-inf	0	0	-inf	0	0	-inf	0	0	-inf	0	0	-inf	7	7	43.42857142857143	0	0	-inf	0	0	-inf	0	0	-inf	0	0	-inf	0	0	-inf	0	0	-inf	0	0	-inf	0	0	-inf	15	15	50.74813679837421	0	0	-inf	0	0	-inf	0	0	-inf	0	0	-inf	0	0	-inf	0	0	-inf	0	0	-inf	7	7	46.74112312064977	0	0	-inf	0	0	-inf	0	0	-inf	0	0	-inf	0	0	-inf	0	0	-inf	0	0	-inf	0	0	-inf	0	0	-inf	0	0	-inf	0	0	-inf	0	0	-inf	0	0	-inf	0	0	-inf	0	0	-inf	0	0	-inf	0	0	-inf	0	0	-inf	0	0	-inf	0	0	-inf	0	0	-inf	0	0	-inf	0	0	-inf	0	0	-inf	12	12	43.9805744880766	0	0	-inf	0	0	-inf	0	0	-inf	0	0	-inf	0	0	-inf	0	0	-inf	0	0	-inf	0	0	-inf	0	0	-inf	0	0	-inf	0	0	-inf	0	0	-inf	0	0	-inf	0	0	-inf	0	0	-inf	0	0	-inf	0	0	-inf	0	0	-inf	0	0	-inf	0	0	-inf	0	0	-inf	0	0	-inf	0	0	-inf	0	0	-inf	0	0	-inf	0	0	-inf	0	0	-inf	0	0	-inf	0	0	-inf	0	0	-inf	0	0	-inf	0	0	-inf	0	0	-inf	0	0	-inf	0	0	-inf	0	0	-inf	0	0	-inf	0	0	-inf	0	0	-inf	0	0	-inf	0	0	-inf	0	0	-inf	0	0	-inf	0	0	-inf	0	0	-inf	0	0	-inf	0	0	-inf	0	0	-inf	0	0	-inf	0	0	-inf	0	0	-inf	0	0	-inf	0	0	-inf	0	0	-inf	0	0	-inf	0	0	-inf	17	17	42.78929390421854	0	0	-inf	0	0	-inf	0	0	-inf	0	0	-inf	0	0	-inf	0	0	-inf	0	0	-inf	0	0	-inf	0	0	-inf	0	0	-inf	14	14	47.47933415133248	0	0	-inf	0	0	-inf	0	0	-inf	0	0	-inf	0	0	-inf	0	0	-inf	0	0	-inf	0	0	-inf	0	0	-inf	0	0	-inf	0	0	-inf	0	0	-inf	0	0	-inf	0	0	-inf	10	10	43.471211433321635	0	0	-inf	0	0	-inf	0	0	-inf	0	0	-inf	12	12	44.01413079943885	0	0	-inf	0	0	-inf	0	0	-inf	0	0	-inf	0	0	-inf	0	0	-inf	0	0	-inf	0	0	-inf	0	0	-inf	0	0	-inf	0	0	-inf	0	0	-inf	0	0	-inf	0	0	-inf	0	0	-inf	0	0	-inf	0	0	-inf	0	0	-inf	0	0	-inf	0	0	-inf	0	0	-inf	0	0	-inf	0	0	-inf	0	0	-inf	0	0	-inf	0	0	-inf	0	0	-inf	0	0	-inf	0	0	-inf	0	0	-inf	0	0	-inf	0	0	-inf	0	0	-inf	0	0	-inf	0	0	-inf	0	0	-inf	0	0	-inf	0	0	-inf	0	0	-inf	0	0	-inf	0	0	-inf	0	0	-inf	0	0	-inf	0	0	-inf	0	0	-inf	0	0	-inf	8	8	43.41180773997457	0	0	-inf	0	0	-inf	0	0	-inf	0	0	-inf	0	0	-inf	0	0	-inf	0	0	-inf	0	0	-inf	0	0	-inf	0	0	-inf	0	0	-inf	0	0	-inf	0	0	-inf	0	0	-inf	0	0	-inf	0	0	-inf	0	0	-inf	0	0	-inf	0	0	-inf	0	0	-inf	0	0	-inf	0	0	-inf	0	0	-inf	0	0	-inf	0	0	-inf	0	0	-inf	0	0	-inf	0	0	-inf	0	0	-inf	0	0	-inf	55	55	48.21669227364557	0	0	-inf	0	0	-inf	0	0	-inf	0	0	-inf	0	0	-inf	0	0	-inf	0	0	-inf	0	0	-inf	0	0	-inf	7	7	40.630182833672485	0	0	-inf	0	0	-inf	0	0	-inf	0	0	-inf	0	0	-inf	0	0	-inf	0	0	-inf	0	0	-inf	0	0	-inf	0	0	-inf	0	0	-inf	0	0	-inf	0	0	-inf	0	0	-inf	0	0	-inf	0	0	-inf	0	0	-inf	0	0	-inf	0	0	-inf	0	0	-inf	0	0	-inf	0	0	-inf	0	0	-inf	0	0	-inf	0	0	-inf	0	0	-inf	0	0	-inf	0	0	-inf	0	0	-inf	0	0	-inf	0	0	-inf	0	0	-inf	0	0	-inf	0	0	-inf	0	0	-inf	0	0	-inf	0	0	-inf	0	0	-inf	0	0	-inf	0	0	-inf	0	0	-inf	0	0	-inf	0	0	-inf	0	0	-inf	0	0	-inf	0	0	-inf	0	0	-inf	0	0	-inf	0	0	-inf	0	0	-inf	0	0	-inf	0	0	-inf	0	0	-inf	0	0	-inf	0	0	-inf	0	0	-inf	0	0	-inf	0	0	-inf	0	0	-inf	0	0	-inf	0	0	-inf	0	0	-inf	0	0	-inf	0	0	-inf	0	0	-inf	0	0	-inf	0	0	-inf	0	0	-inf	0	0	-inf	0	0	-inf	0	0	-inf	0	0	-inf	0	0	-inf	0	0	-inf	0	0	-inf	0	0	-inf	0	0	-inf	26	26	48.93344028573627	0	0	-inf	0	0	-inf	0	0	-inf	0	0	-inf	0	0	-inf	0	0	-inf	0	0	-inf	0	0	-inf	0	0	-inf	0	0	-inf	0	0	-inf	0	0	-inf	0	0	-inf	0	0	-inf	0	0	-inf	0	0	-inf	0	0	-inf	0	0	-inf	0	0	-inf	0	0	-inf	0	0	-inf	0	0	-inf	0	0	-inf	0	0	-inf	0	0	-inf	0	0	-inf	0	0	-inf	17	17	45.5625834247132	0	0	-inf	0	0	-inf	0	0	-inf	0	0	-inf	0	0	-inf	0	0	-inf	0	0	-inf	0	0	-inf	0	0	-inf	0	0	-inf	0	0	-inf	0	0	-inf	0	0	-inf	7	7	42.61714559489496	0	0	-inf	0	0	-inf	0	0	-inf	0	0	-inf	0	0	-inf	0	0	-inf	0	0	-inf	0	0	-inf	0	0	-inf	0	0	-inf	0	0	-inf	0	0	-inf	0	0	-inf	0	0	-inf	0	0	-inf	0	0	-inf	0	0	-inf	0	0	-inf	0	0	-inf	0	0	-inf	0	0	-inf	0	0	-inf	0	0	-inf	0	0	-inf	0	0	-inf	0	0	-inf	0	0	-inf	0	0	-inf	0	0	-inf	0	0	-inf	0	0	-inf	0	0	-inf	0	0	-inf	0	0	-inf	0	0	-inf	0	0	-inf	0	0	-inf	0	0	-inf	0	0	-inf	0	0	-inf	8	8	43.9241621044261	0	0	-inf	0	0	-inf	0	0	-inf	0	0	-inf	0	0	-inf	0	0	-inf	0	0	-inf	0	0	-inf	0	0	-inf	0	0	-inf	0	0	-inf	0	0	-inf	0	0	-inf	0	0	-inf	0	0	-inf	0	0	-inf	0	0	-inf	0	0	-inf	0	0	-inf	0	0	-inf	0	0	-inf	0	0	-inf	0	0	-inf	0	0	-inf	0	0	-inf	0	0	-inf	0	0	-inf	0	0	-inf	0	0	-inf	0	0	-inf	0	0	-inf	0	0	-inf	0	0	-inf	0	0	-inf	0	0	-inf	0	0	-inf	0	0	-inf	0	0	-inf	0	0	-inf	0	0	-inf	0	0	-inf	0	0	-inf	0	0	-inf	0	0	-inf	0	0	-inf	0	0	-inf	0	0	-inf	0	0	-inf	0	0	-inf	0	0	-inf	0	0	-inf	0	0	-inf	0	0	-inf	0	0	-inf	0	0	-inf	0	0	-inf	0	0	-inf	0	0	-inf	0	0	-inf	0	0	-inf	0	0	-inf	0	0	-inf	0	0	-inf	0	0	-inf	0	0	-inf	0	0	-inf	9	9	44.50434502704455	0	0	-inf	0	0	-inf	0	0	-inf	0	0	-inf	0	0	-inf	0	0	-inf	0	0	-inf	0	0	-inf	0	0	-inf	0	0	-inf	13	13	42.04287086938244	0	0	-inf	0	0	-inf	36	36	47.64268331821823	0	0	-inf	0	0	-inf	0	0	-inf	12	12	46.64330961468114	0	0	-inf	0	0	-inf	0	0	-inf	0	0	-inf	0	0	-inf	0	0	-inf	0	0	-inf	0	0	-inf	0	0	-inf	0	0	-inf	0	0	-inf	27	27	41.54418586675371	0	0	-inf	0	0	-inf	0	0	-inf	0	0	-inf	0	0	-inf	0	0	-inf	13	13	43.6091103946588	0	0	-inf	0	0	-inf	0	0	-inf	0	0	-inf	0	0	-inf	0	0	-inf	0	0	-inf	0	0	-inf	0	0	-inf	0	0	-inf	0	0	-inf	0	0	-inf	0	0	-inf	0	0	-inf	0	0	-inf	0	0	-inf	0	0	-inf	0	0	-inf	0	0	-inf	0	0	-inf	0	0	-inf	0	0	-inf	0	0	-inf	13	13	41.82152216309758	0	0	-inf	0	0	-inf	0	0	-inf	0	0	-inf	7	7	43.24918990853309	0	0	-inf	0	0	-inf	0	0	-inf	0	0	-inf	0	0	-inf	0	0	-inf	0	0	-inf	0	0	-inf	0	0	-inf	0	0	-inf	9	9	44.013137456121314	0	0	-inf	0	0	-inf	0	0	-inf	0	0	-inf	0	0	-inf	0	0	-inf	0	0	-inf	0	0	-inf	0	0	-inf	0	0	-inf	0	0	-inf	0	0	-inf	0	0	-inf	0	0	-inf	0	0	-inf	0	0	-inf	0	0	-inf	0	0	-inf	0	0	-inf	0	0	-inf	0	0	-inf	0	0	-inf	0	0	-inf	0	0	-inf	10	10	51.06841920564167	0	0	-inf	0	0	-inf	0	0	-inf	0	0	-inf	0	0	-inf	0	0	-inf	0	0	-inf	0	0	-inf	0	0	-inf	11	11	46.87161363614383	0	0	-inf	0	0	-inf	0	0	-inf	0	0	-inf	0	0	-inf	0	0	-inf	0	0	-inf	0	0	-inf	0	0	-inf	0	0	-inf	0	0	-inf	0	0	-inf	0	0	-inf	0	0	-inf	0	0	-inf	0	0	-inf	0	0	-inf	0	0	-inf	0	0	-inf	0	0	-inf	0	0	-inf	0	0	-inf	0	0	-inf	0	0	-inf	0	0	-inf	0	0	-inf	0	0	-inf	0	0	-inf	0	0	-inf	0	0	-inf	0	0	-inf	0	0	-inf	0	0	-inf	0	0	-inf	0	0	-inf	0	0	-inf	0	0	-inf	0	0	-inf	0	0	-inf	0	0	-inf	0	0	-inf	0	0	-inf	0	0	-inf	0	0	-inf	0	0	-inf	0	0	-inf	0	0	-inf	0	0	-inf	0	0	-inf	0	0	-inf	0	0	-inf	0	0	-inf	0	0	-inf	21	21	49.72009205181893	0	0	-inf	0	0	-inf	0	0	-inf	0	0	-inf	0	0	-inf	0	0	-inf	0	0	-inf	10	10	50.09255865600754	0	0	-inf	0	0	-inf	0	0	-inf	0	0	-inf	0	0	-inf	0	0	-inf	0	0	-inf	0	0	-inf	0	0	-inf	0	0	-inf	0	0	-inf	0	0	-inf	0	0	-inf	0	0	-inf	0	0	-inf	0	0	-inf	0	0	-inf	0	0	-inf	0	0	-inf	0	0	-inf	0	0	-inf	0	0	-inf	0	0	-inf	0	0	-inf	0	0	-inf	0	0	-inf	13	13	42.312335822169416	0	0	-inf	0	0	-inf	0	0	-inf	0	0	-inf	0	0	-inf	0	0	-inf	0	0	-inf	0	0	-inf	0	0	-inf	0	0	-inf	0	0	-inf	0	0	-inf	0	0	-inf	0	0	-inf	0	0	-inf	0	0	-inf	0	0	-inf	0	0	-inf	0	0	-inf	0	0	-inf	0	0	-inf	0	0	-inf	0	0	-inf	0	0	-inf	0	0	-inf	0	0	-inf	0	0	-inf	0	0	-inf	0	0	-inf	0	0	-inf	0	0	-inf	0	0	-inf	0	0	-inf	0	0	-inf	0	0	-inf	0	0	-inf	0	0	-inf	0	0	-inf	0	0	-inf	12	12	40.584523779156065	0	0	-inf	0	0	-inf	0	0	-inf	0	0	-inf	0	0	-inf	0	0	-inf	0	0	-inf	0	0	-inf	8	8	43.00541172093372	0	0	-inf	7	7	41.06193564944704	0	0	-inf	0	0	-inf	0	0	-inf	0	0	-inf	0	0	-inf	0	0	-inf	0	0	-inf	0	0	-inf	0	0	-inf	0	0	-inf	0	0	-inf	0	0	-inf	0	0	-inf	0	0	-inf	0	0	-inf	0	0	-inf	0	0	-inf	0	0	-inf	0	0	-inf	0	0	-inf	0	0	-inf	0	0	-inf	0	0	-inf	0	0	-inf	0	0	-inf	0	0	-inf	0	0	-inf	0	0	-inf	0	0	-inf	0	0	-inf	0	0	-inf	0	0	-inf	0	0	-inf	0	0	-inf	0	0	-inf	0	0	-inf	0	0	-inf	0	0	-inf	0	0	-inf	0	0	-inf	0	0	-inf	0	0	-inf	0	0	-inf	0	0	-inf	0	0	-inf	0	0	-inf	0	0	-inf	0	0	-inf	0	0	-inf	0	0	-inf	18	18	43.65992012099393	0	0	-inf	0	0	-inf	0	0	-inf	0	0	-inf	0	0	-inf	0	0	-inf	0	0	-inf	9	9	43.2842712474619	0	0	-inf	0	0	-inf	0	0	-inf	0	0	-inf	0	0	-inf	0	0	-inf	0	0	-inf	0	0	-inf	0	0	-inf	0	0	-inf	0	0	-inf	26	26	51.680768990670515	0	0	-inf	0	0	-inf	0	0	-inf	0	0	-inf	0	0	-inf	0	0	-inf	0	0	-inf	13	13	47.222422478810074	0	0	-inf	0	0	-inf	0	0	-inf	0	0	-inf	0	0	-inf	0	0	-inf	0	0	-inf	0	0	-inf	0	0	-inf	0	0	-inf	0	0	-inf	0	0	-inf	0	0	-inf	0	0	-inf	0	0	-inf	0	0	-inf	0	0	-inf	0	0	-inf	0	0	-inf	0	0	-inf	0	0	-inf	8	8	41.837742059464624	0	0	-inf	0	0	-inf	0	0	-inf	0	0	-inf	0	0	-inf	0	0	-inf	0	0	-inf	0	0	-inf	0	0	-inf	0	0	-inf	0	0	-inf	0	0	-inf	0	0	-inf	0	0	-inf	0	0	-inf	0	0	-inf	0	0	-inf	0	0	-inf	0	0	-inf	0	0	-inf	0	0	-inf	0	0	-inf	0	0	-inf	0	0	-inf	0	0	-inf	0	0	-inf	0	0	-inf	0	0	-inf	0	0	-inf	0	0	-inf	0	0	-inf	0	0	-inf	0	0	-inf	0	0	-inf	0	0	-inf	0	0	-inf	0	0	-inf	0	0	-inf	0	0	-inf	0	0	-inf	0	0	-inf	0	0	-inf	0	0	-inf	0	0	-inf	0	0	-inf	0	0	-inf	0	0	-inf	0	0	-inf	0	0	-inf	0	0	-inf	0	0	-inf	0	0	-inf	0	0	-inf	0	0	-inf	0	0	-inf	0	0	-inf	0	0	-inf	0	0	-inf	0	0	-inf	0	0	-inf	0	0	-inf	0	0	-inf	0	0	-inf	0	0	-inf	0	0	-inf	0	0	-inf	0	0	-inf	0	0	-inf	0	0	-inf	0	0	-inf	0	0	-inf	0	0	-inf	0	0	-inf	0	0	-inf	0	0	-inf	0	0	-inf	0	0	-inf	0	0	-inf	0	0	-inf	0	0	-inf	0	0	-inf	0	0	-inf	0	0	-inf	0	0	-inf	0	0	-inf	0	0	-inf	0	0	-inf	0	0	-inf	0	0	-inf	0	0	-inf	0	0	-inf	0	0	-inf	0	0	-inf	0	0	-inf	0	0	-inf	0	0	-inf	0	0	-inf	0	0	-inf	0	0	-inf	0	0	-inf	0	0	-inf	0	0	-inf	0	0	-inf	0	0	-inf	0	0	-inf	0	0	-inf	0	0	-inf	0	0	-inf	0	0	-inf	0	0	-inf	9	9	48.334688145424415	0	0	-inf	0	0	-inf	0	0	-inf	0	0	-inf	0	0	-inf	0	0	-inf	0	0	-inf	0	0	-inf	0	0	-inf	0	0	-inf	0	0	-inf	0	0	-inf	0	0	-inf	0	0	-inf	0	0	-inf	0	0	-inf	0	0	-inf	0	0	-inf	0	0	-inf	0	0	-inf	0	0	-inf	0	0	-inf	0	0	-inf	0	0	-inf	0	0	-inf	0	0	-inf	0	0	-inf	0	0	-inf	0	0	-inf	0	0	-inf	0	0	-inf	0	0	-inf	0	0	-inf	0	0	-inf	0	0	-inf	0	0	-inf	0	0	-inf	0	0	-inf	0	0	-inf	0	0	-inf	0	0	-inf	0	0	-inf	0	0	-inf	0	0	-inf	0	0	-inf	0	0	-inf	0	0	-inf	0	0	-inf	0	0	-inf	0	0	-inf	0	0	-inf	0	0	-inf	0	0	-inf	0	0	-inf	0	0	-inf	79	79	47.79347617845233	0	0	-inf	0	0	-inf	0	0	-inf	0	0	-inf	0	0	-inf	0	0	-inf	0	0	-inf	0	0	-inf	0	0	-inf	0	0	-inf	0	0	-inf	0	0	-inf	0	0	-inf	0	0	-inf	0	0	-inf	0	0	-inf	0	0	-inf	0	0	-inf	0	0	-inf	13	13	45.793176057037904	0	0	-inf	0	0	-inf	0	0	-inf	0	0	-inf	species	Spirosoma aureum
2728024	0	0	-inf	0	0	-inf	0	0	-inf	0	0	-inf	0	0	-inf	0	0	-inf	0	0	-inf	0	0	-inf	11	11	51.771978022215954	0	0	-inf	0	0	-inf	0	0	-inf	0	0	-inf	0	0	-inf	8	8	50.74561632289313	0	0	-inf	0	0	-inf	0	0	-inf	0	0	-inf	0	0	-inf	0	0	-inf	0	0	-inf	0	0	-inf	0	0	-inf	97	97	78.25032017401732	0	0	-inf	0	0	-inf	0	0	-inf	0	0	-inf	0	0	-inf	18	18	44.15556041047404	9	9	44.580899918674284	0	0	-inf	0	0	-inf	0	0	-inf	7	7	42.9072889170822	9	9	42.94589210088257	0	0	-inf	0	0	-inf	0	0	-inf	0	0	-inf	0	0	-inf	0	0	-inf	0	0	-inf	0	0	-inf	0	0	-inf	0	0	-inf	0	0	-inf	0	0	-inf	0	0	-inf	0	0	-inf	0	0	-inf	0	0	-inf	0	0	-inf	11	11	47.97162478688075	0	0	-inf	0	0	-inf	0	0	-inf	0	0	-inf	0	0	-inf	0	0	-inf	8	8	47.79441738241592	0	0	-inf	0	0	-inf	0	0	-inf	0	0	-inf	0	0	-inf	8	8	56.707490959176695	0	0	-inf	15	15	51.78205067065082	0	0	-inf	59	59	80.22390975549921	9	9	42.97000156693455	0	0	-inf	0	0	-inf	0	0	-inf	7	7	48.86135235470137	0	0	-inf	0	0	-inf	27	27	41.02252554576257	44	44	44.1443586375311	0	0	-inf	0	0	-inf	0	0	-inf	75	75	42.99444674239627	71	71	82.39132351909656	0	0	-inf	0	0	-inf	0	0	-inf	0	0	-inf	0	0	-inf	0	0	-inf	8	8	42.36167820688822	0	0	-inf	0	0	-inf	7	7	42.97741606280876	0	0	-inf	0	0	-inf	0	0	-inf	47	47	56.69011537729895	0	0	-inf	0	0	-inf	0	0	-inf	0	0	-inf	0	0	-inf	0	0	-inf	9	9	50.05226912531065	0	0	-inf	0	0	-inf	0	0	-inf	0	0	-inf	0	0	-inf	0	0	-inf	0	0	-inf	0	0	-inf	0	0	-inf	0	0	-inf	0	0	-inf	0	0	-inf	0	0	-inf	0	0	-inf	0	0	-inf	0	0	-inf	0	0	-inf	0	0	-inf	0	0	-inf	0	0	-inf	0	0	-inf	8	8	46.53283267861532	0	0	-inf	0	0	-inf	0	0	-inf	0	0	-inf	0	0	-inf	11	11	41.631011408814025	0	0	-inf	0	0	-inf	0	0	-inf	0	0	-inf	0	0	-inf	11	11	43.3805325659206	489	489	79.57081059263568	0	0	-inf	0	0	-inf	0	0	-inf	16	16	84.14471597028647	8	8	46.047577436777274	0	0	-inf	20	20	46.0990225561673	0	0	-inf	0	0	-inf	0	0	-inf	0	0	-inf	9	9	47.63165222714379	0	0	-inf	0	0	-inf	0	0	-inf	0	0	-inf	0	0	-inf	7	7	43.38812098976412	681	681	79.40537028340016	0	0	-inf	0	0	-inf	7	7	46.622191294189626	14	14	52.22582364775593	0	0	-inf	0	0	-inf	0	0	-inf	0	0	-inf	179	179	78.64588042072525	24	24	40.9056199484164	0	0	-inf	0	0	-inf	0	0	-inf	95	95	52.93671437697474	0	0	-inf	0	0	-inf	0	0	-inf	0	0	-inf	0	0	-inf	0	0	-inf	0	0	-inf	8	8	45.690863991822646	0	0	-inf	0	0	-inf	0	0	-inf	0	0	-inf	0	0	-inf	0	0	-inf	0	0	-inf	0	0	-inf	0	0	-inf	0	0	-inf	19	19	44.32418247377136	0	0	-inf	0	0	-inf	0	0	-inf	0	0	-inf	0	0	-inf	0	0	-inf	0	0	-inf	0	0	-inf	0	0	-inf	0	0	-inf	0	0	-inf	0	0	-inf	0	0	-inf	0	0	-inf	0	0	-inf	0	0	-inf	0	0	-inf	0	0	-inf	0	0	-inf	47	47	55.394092968886866	0	0	-inf	0	0	-inf	0	0	-inf	0	0	-inf	0	0	-inf	206	206	80.06178557427532	0	0	-inf	0	0	-inf	19	19	49.147770300467144	0	0	-inf	0	0	-inf	0	0	-inf	9	9	51.389501241694006	0	0	-inf	0	0	-inf	0	0	-inf	0	0	-inf	21	21	52.853701236576754	0	0	-inf	0	0	-inf	0	0	-inf	0	0	-inf	0	0	-inf	0	0	-inf	0	0	-inf	0	0	-inf	0	0	-inf	0	0	-inf	0	0	-inf	0	0	-inf	0	0	-inf	0	0	-inf	0	0	-inf	0	0	-inf	0	0	-inf	0	0	-inf	0	0	-inf	0	0	-inf	0	0	-inf	0	0	-inf	0	0	-inf	0	0	-inf	10	10	41.445793616376875	0	0	-inf	0	0	-inf	0	0	-inf	0	0	-inf	17	17	53.2908982868304	0	0	-inf	9	9	49.9178775433513	0	0	-inf	0	0	-inf	0	0	-inf	0	0	-inf	0	0	-inf	0	0	-inf	27	27	45.43147116601966	0	0	-inf	69	69	76.77681117664885	0	0	-inf	0	0	-inf	0	0	-inf	0	0	-inf	0	0	-inf	0	0	-inf	0	0	-inf	0	0	-inf	0	0	-inf	0	0	-inf	10	10	46.20795924784711	63	63	77.87515287300658	0	0	-inf	49	49	48.83347509603702	0	0	-inf	0	0	-inf	9	9	43.284182354688824	0	0	-inf	0	0	-inf	54	54	55.14878161835441	0	0	-inf	0	0	-inf	0	0	-inf	0	0	-inf	0	0	-inf	0	0	-inf	0	0	-inf	0	0	-inf	0	0	-inf	0	0	-inf	17	17	41.45630019080605	0	0	-inf	0	0	-inf	7	7	47.37636566755799	0	0	-inf	0	0	-inf	0	0	-inf	0	0	-inf	0	0	-inf	0	0	-inf	0	0	-inf	0	0	-inf	0	0	-inf	0	0	-inf	32	32	64.44150805595888	0	0	-inf	0	0	-inf	0	0	-inf	0	0	-inf	0	0	-inf	0	0	-inf	8	8	49.20416003734525	0	0	-inf	18	18	50.252359902362066	20	20	53.3012618499123	0	0	-inf	0	0	-inf	0	0	-inf	0	0	-inf	0	0	-inf	0	0	-inf	0	0	-inf	173	173	73.77150067822346	0	0	-inf	0	0	-inf	10	10	41.679176286822894	0	0	-inf	0	0	-inf	0	0	-inf	0	0	-inf	0	0	-inf	251	251	48.86663602804096	0	0	-inf	0	0	-inf	13	13	42.07699666819399	0	0	-inf	0	0	-inf	7	7	46.54385368587541	10	10	46.22654919760148	0	0	-inf	0	0	-inf	0	0	-inf	0	0	-inf	0	0	-inf	0	0	-inf	0	0	-inf	0	0	-inf	0	0	-inf	0	0	-inf	0	0	-inf	59	59	53.89988148772155	0	0	-inf	10	10	45.636089991568966	0	0	-inf	0	0	-inf	0	0	-inf	0	0	-inf	0	0	-inf	0	0	-inf	432	432	82.92592872462507	0	0	-inf	0	0	-inf	0	0	-inf	8	8	43.935713697530424	0	0	-inf	0	0	-inf	0	0	-inf	0	0	-inf	0	0	-inf	0	0	-inf	0	0	-inf	0	0	-inf	0	0	-inf	0	0	-inf	0	0	-inf	0	0	-inf	7	7	46.359282534949635	0	0	-inf	0	0	-inf	0	0	-inf	0	0	-inf	7	7	46.766790338306734	0	0	-inf	0	0	-inf	0	0	-inf	0	0	-inf	0	0	-inf	7	7	42.74766535207772	25	25	71.17162496448553	0	0	-inf	0	0	-inf	0	0	-inf	0	0	-inf	0	0	-inf	0	0	-inf	0	0	-inf	0	0	-inf	0	0	-inf	0	0	-inf	0	0	-inf	0	0	-inf	0	0	-inf	97	97	77.24368587827513	0	0	-inf	0	0	-inf	0	0	-inf	0	0	-inf	0	0	-inf	0	0	-inf	0	0	-inf	0	0	-inf	0	0	-inf	21	21	70.15386390691759	0	0	-inf	37	37	50.86564917310646	0	0	-inf	0	0	-inf	0	0	-inf	163	163	82.52825851227563	0	0	-inf	12	12	47.04737854124365	0	0	-inf	8	8	42.83478583198446	0	0	-inf	0	0	-inf	0	0	-inf	0	0	-inf	0	0	-inf	0	0	-inf	0	0	-inf	0	0	-inf	0	0	-inf	7	7	43.23056100249807	0	0	-inf	135	135	78.27333419334207	0	0	-inf	0	0	-inf	7	7	45.89887535696039	0	0	-inf	0	0	-inf	0	0	-inf	0	0	-inf	0	0	-inf	0	0	-inf	0	0	-inf	7	7	42.8447467909033	0	0	-inf	0	0	-inf	0	0	-inf	0	0	-inf	0	0	-inf	0	0	-inf	9	9	47.09309429237525	0	0	-inf	0	0	-inf	0	0	-inf	0	0	-inf	0	0	-inf	0	0	-inf	0	0	-inf	0	0	-inf	0	0	-inf	0	0	-inf	147	147	70.67642804682978	0	0	-inf	0	0	-inf	0	0	-inf	28	28	46.782048242307596	322	322	81.3350159197653	0	0	-inf	0	0	-inf	0	0	-inf	28	28	47.13582772994605	0	0	-inf	7	7	42.678179720730576	7	7	46.26143231361503	0	0	-inf	0	0	-inf	0	0	-inf	0	0	-inf	0	0	-inf	9	9	43.01238954117341	0	0	-inf	0	0	-inf	0	0	-inf	0	0	-inf	0	0	-inf	0	0	-inf	0	0	-inf	0	0	-inf	0	0	-inf	0	0	-inf	0	0	-inf	0	0	-inf	14	14	44.30018740062439	0	0	-inf	0	0	-inf	0	0	-inf	0	0	-inf	0	0	-inf	0	0	-inf	0	0	-inf	0	0	-inf	0	0	-inf	0	0	-inf	0	0	-inf	23	23	49.185538872135254	0	0	-inf	0	0	-inf	0	0	-inf	0	0	-inf	10	10	47.82099463490856	0	0	-inf	7	7	73.29641665882461	0	0	-inf	0	0	-inf	0	0	-inf	0	0	-inf	0	0	-inf	0	0	-inf	0	0	-inf	0	0	-inf	16	16	42.23201001133943	0	0	-inf	0	0	-inf	0	0	-inf	0	0	-inf	0	0	-inf	0	0	-inf	0	0	-inf	0	0	-inf	0	0	-inf	422	422	79.97405481877968	0	0	-inf	26	26	79.73759689581439	0	0	-inf	0	0	-inf	0	0	-inf	0	0	-inf	0	0	-inf	23	23	47.587844241416235	0	0	-inf	0	0	-inf	0	0	-inf	0	0	-inf	223	223	80.93777103259363	11	11	45.63342240522275	0	0	-inf	0	0	-inf	0	0	-inf	0	0	-inf	0	0	-inf	0	0	-inf	0	0	-inf	0	0	-inf	0	0	-inf	0	0	-inf	0	0	-inf	7	7	43.331372073858944	0	0	-inf	0	0	-inf	0	0	-inf	19	19	47.16123230364779	0	0	-inf	0	0	-inf	0	0	-inf	0	0	-inf	0	0	-inf	15	15	49.14408858998616	0	0	-inf	0	0	-inf	0	0	-inf	31	31	45.227432015177705	0	0	-inf	0	0	-inf	40	40	43.23172072711027	0	0	-inf	0	0	-inf	0	0	-inf	13	13	47.37235541796661	9	9	42.6741054399259	0	0	-inf	56	56	41.858560225639586	711	711	84.2321154092647	0	0	-inf	0	0	-inf	0	0	-inf	27	27	47.7882580509728	0	0	-inf	0	0	-inf	193	193	80.09253867510824	0	0	-inf	0	0	-inf	22	22	48.70631575716436	0	0	-inf	0	0	-inf	0	0	-inf	0	0	-inf	0	0	-inf	0	0	-inf	0	0	-inf	24	24	42.97843011589201	0	0	-inf	0	0	-inf	0	0	-inf	13	13	49.053559670247495	0	0	-inf	0	0	-inf	0	0	-inf	0	0	-inf	0	0	-inf	16	16	50.92005015556342	0	0	-inf	7	7	49.10152544552211	0	0	-inf	0	0	-inf	8	8	44.01888217763171	0	0	-inf	11	11	49.98161557917186	0	0	-inf	0	0	-inf	0	0	-inf	0	0	-inf	0	0	-inf	0	0	-inf	0	0	-inf	0	0	-inf	8	8	44.682353747627516	0	0	-inf	0	0	-inf	0	0	-inf	0	0	-inf	0	0	-inf	0	0	-inf	0	0	-inf	0	0	-inf	53	53	53.02149396093781	0	0	-inf	0	0	-inf	0	0	-inf	0	0	-inf	0	0	-inf	31	31	74.58736387398643	0	0	-inf	271	271	83.3814520671536	0	0	-inf	0	0	-inf	8	8	49.96890103363343	0	0	-inf	0	0	-inf	0	0	-inf	0	0	-inf	19	19	59.969240158064444	7	7	44.70018543300053	7	7	48.26278857480514	0	0	-inf	0	0	-inf	0	0	-inf	0	0	-inf	0	0	-inf	0	0	-inf	0	0	-inf	0	0	-inf	53	53	50.44751622420864	0	0	-inf	53	53	61.57063305742767	0	0	-inf	0	0	-inf	0	0	-inf	11	11	49.866694615917154	0	0	-inf	0	0	-inf	7	7	44.628649920914654	0	0	-inf	0	0	-inf	7	7	42.885067004136395	0	0	-inf	0	0	-inf	0	0	-inf	0	0	-inf	0	0	-inf	0	0	-inf	0	0	-inf	0	0	-inf	0	0	-inf	0	0	-inf	0	0	-inf	0	0	-inf	0	0	-inf	0	0	-inf	0	0	-inf	0	0	-inf	0	0	-inf	8	8	46.5	0	0	-inf	0	0	-inf	0	0	-inf	0	0	-inf	0	0	-inf	0	0	-inf	0	0	-inf	0	0	-inf	0	0	-inf	0	0	-inf	0	0	-inf	0	0	-inf	18	18	77.38401108995318	0	0	-inf	0	0	-inf	0	0	-inf	0	0	-inf	7	7	41.68064314111673	0	0	-inf	0	0	-inf	0	0	-inf	0	0	-inf	0	0	-inf	9	9	46.970237499404114	0	0	-inf	0	0	-inf	0	0	-inf	35	35	80.34946124942198	0	0	-inf	0	0	-inf	0	0	-inf	0	0	-inf	0	0	-inf	0	0	-inf	0	0	-inf	0	0	-inf	0	0	-inf	0	0	-inf	0	0	-inf	57	57	51.20912070098027	0	0	-inf	0	0	-inf	0	0	-inf	0	0	-inf	0	0	-inf	0	0	-inf	0	0	-inf	0	0	-inf	0	0	-inf	0	0	-inf	0	0	-inf	0	0	-inf	0	0	-inf	0	0	-inf	7	7	42.14794026363585	9	9	44.58960819563702	0	0	-inf	0	0	-inf	0	0	-inf	0	0	-inf	0	0	-inf	10	10	49.413152912198356	0	0	-inf	0	0	-inf	11	11	45.980792074952426	0	0	-inf	0	0	-inf	0	0	-inf	0	0	-inf	0	0	-inf	12	12	48.714785558913036	0	0	-inf	0	0	-inf	0	0	-inf	0	0	-inf	0	0	-inf	0	0	-inf	0	0	-inf	0	0	-inf	0	0	-inf	0	0	-inf	0	0	-inf	0	0	-inf	17	17	41.74335160005941	0	0	-inf	0	0	-inf	0	0	-inf	0	0	-inf	0	0	-inf	10	10	43.452732860147464	0	0	-inf	0	0	-inf	0	0	-inf	0	0	-inf	0	0	-inf	0	0	-inf	20	20	48.47287135433666	8	8	46.70794539118003	0	0	-inf	8	8	45.81307716974934	0	0	-inf	15	15	42.2486676068274	0	0	-inf	0	0	-inf	0	0	-inf	0	0	-inf	0	0	-inf	0	0	-inf	0	0	-inf	0	0	-inf	0	0	-inf	0	0	-inf	0	0	-inf	7	7	43.66098468003638	8	8	48.163544095770334	0	0	-inf	0	0	-inf	0	0	-inf	0	0	-inf	0	0	-inf	16	16	47.24548307512142	0	0	-inf	0	0	-inf	0	0	-inf	0	0	-inf	0	0	-inf	0	0	-inf	0	0	-inf	0	0	-inf	9	9	47.59779580848607	0	0	-inf	0	0	-inf	0	0	-inf	0	0	-inf	0	0	-inf	0	0	-inf	0	0	-inf	0	0	-inf	0	0	-inf	7	7	45.6179859725435	21	21	48.22271890627631	0	0	-inf	0	0	-inf	0	0	-inf	17	17	53.27215089522365	0	0	-inf	0	0	-inf	0	0	-inf	0	0	-inf	0	0	-inf	0	0	-inf	0	0	-inf	0	0	-inf	0	0	-inf	22	22	51.21374047862613	0	0	-inf	0	0	-inf	7	7	44.419049731950366	0	0	-inf	0	0	-inf	0	0	-inf	8	8	45.339934672940274	0	0	-inf	0	0	-inf	0	0	-inf	0	0	-inf	0	0	-inf	0	0	-inf	8	8	44.80939751330899	8	8	42.52116172727212	0	0	-inf	0	0	-inf	0	0	-inf	0	0	-inf	0	0	-inf	0	0	-inf	0	0	-inf	0	0	-inf	93	93	85.53014518036073	0	0	-inf	0	0	-inf	0	0	-inf	0	0	-inf	0	0	-inf	0	0	-inf	0	0	-inf	0	0	-inf	0	0	-inf	0	0	-inf	0	0	-inf	0	0	-inf	0	0	-inf	0	0	-inf	7	7	42.841583014129974	0	0	-inf	0	0	-inf	0	0	-inf	0	0	-inf	9	9	48.44960422008933	0	0	-inf	0	0	-inf	0	0	-inf	0	0	-inf	0	0	-inf	0	0	-inf	0	0	-inf	13	13	48.67329969094826	0	0	-inf	37	37	52.69333087444116	0	0	-inf	11	11	48.63812145306874	0	0	-inf	0	0	-inf	7	7	46.36450560497188	0	0	-inf	0	0	-inf	0	0	-inf	0	0	-inf	0	0	-inf	0	0	-inf	0	0	-inf	0	0	-inf	0	0	-inf	0	0	-inf	0	0	-inf	8	8	43.18870849898476	0	0	-inf	0	0	-inf	0	0	-inf	0	0	-inf	0	0	-inf	0	0	-inf	25	25	76.03717653221338	0	0	-inf	70	70	83.339281983405	0	0	-inf	0	0	-inf	0	0	-inf	0	0	-inf	0	0	-inf	0	0	-inf	7	7	42.9169970174593	0	0	-inf	0	0	-inf	0	0	-inf	0	0	-inf	12	12	46.34102885642025	0	0	-inf	0	0	-inf	0	0	-inf	76	76	51.42231365075665	0	0	-inf	0	0	-inf	0	0	-inf	7	7	46.52349050340522	0	0	-inf	0	0	-inf	0	0	-inf	0	0	-inf	0	0	-inf	17	17	49.07650231859211	0	0	-inf	0	0	-inf	0	0	-inf	0	0	-inf	7	7	42.613606896864056	10	10	47.72157620169878	0	0	-inf	0	0	-inf	0	0	-inf	0	0	-inf	0	0	-inf	0	0	-inf	0	0	-inf	0	0	-inf	0	0	-inf	0	0	-inf	0	0	-inf	0	0	-inf	15	15	45.31614716074871	0	0	-inf	0	0	-inf	0	0	-inf	0	0	-inf	25	25	47.0279393923934	0	0	-inf	0	0	-inf	15	15	45.306688277137646	0	0	-inf	0	0	-inf	0	0	-inf	0	0	-inf	0	0	-inf	0	0	-inf	12	12	44.16010161375962	0	0	-inf	0	0	-inf	0	0	-inf	0	0	-inf	0	0	-inf	0	0	-inf	0	0	-inf	0	0	-inf	0	0	-inf	0	0	-inf	0	0	-inf	0	0	-inf	0	0	-inf	0	0	-inf	0	0	-inf	43	43	79.06474374743735	0	0	-inf	0	0	-inf	0	0	-inf	0	0	-inf	7	7	44.534849435358154	0	0	-inf	0	0	-inf	0	0	-inf	0	0	-inf	0	0	-inf	0	0	-inf	0	0	-inf	53	53	48.71773784948942	0	0	-inf	0	0	-inf	0	0	-inf	0	0	-inf	0	0	-inf	12	12	47.333333333333336	0	0	-inf	0	0	-inf	0	0	-inf	12	12	49.30186386367385	7	7	42.46671818639411	8	8	51.12616596264019	0	0	-inf	0	0	-inf	0	0	-inf	0	0	-inf	0	0	-inf	0	0	-inf	0	0	-inf	9	9	47.52727361654734	0	0	-inf	0	0	-inf	0	0	-inf	0	0	-inf	0	0	-inf	0	0	-inf	0	0	-inf	87	87	43.227994840810034	0	0	-inf	0	0	-inf	0	0	-inf	0	0	-inf	0	0	-inf	0	0	-inf	0	0	-inf	0	0	-inf	0	0	-inf	0	0	-inf	0	0	-inf	9	9	42.2322670884024	0	0	-inf	0	0	-inf	39	39	44.383269702884554	0	0	-inf	0	0	-inf	0	0	-inf	0	0	-inf	0	0	-inf	0	0	-inf	0	0	-inf	10	10	51.279175658461334	18	18	49.27395037183486	7	7	41.599422784699044	0	0	-inf	0	0	-inf	0	0	-inf	0	0	-inf	16	16	44.775225638367004	0	0	-inf	0	0	-inf	0	0	-inf	0	0	-inf	0	0	-inf	0	0	-inf	0	0	-inf	0	0	-inf	0	0	-inf	species	Spirosoma rhododendri
2735870	0	0	-inf	0	0	-inf	0	0	-inf	0	0	-inf	0	0	-inf	0	0	-inf	0	0	-inf	0	0	-inf	0	0	-inf	0	0	-inf	0	0	-inf	0	0	-inf	0	0	-inf	0	0	-inf	0	0	-inf	0	0	-inf	0	0	-inf	0	0	-inf	0	0	-inf	0	0	-inf	0	0	-inf	0	0	-inf	0	0	-inf	7	7	41.953284686498435	0	0	-inf	0	0	-inf	0	0	-inf	0	0	-inf	0	0	-inf	0	0	-inf	0	0	-inf	0	0	-inf	0	0	-inf	0	0	-inf	0	0	-inf	0	0	-inf	0	0	-inf	0	0	-inf	0	0	-inf	0	0	-inf	0	0	-inf	0	0	-inf	0	0	-inf	0	0	-inf	0	0	-inf	0	0	-inf	0	0	-inf	0	0	-inf	0	0	-inf	0	0	-inf	0	0	-inf	0	0	-inf	0	0	-inf	0	0	-inf	0	0	-inf	0	0	-inf	0	0	-inf	0	0	-inf	15	15	43.024161628593646	0	0	-inf	0	0	-inf	0	0	-inf	0	0	-inf	0	0	-inf	0	0	-inf	0	0	-inf	0	0	-inf	0	0	-inf	0	0	-inf	0	0	-inf	0	0	-inf	0	0	-inf	0	0	-inf	0	0	-inf	0	0	-inf	0	0	-inf	0	0	-inf	0	0	-inf	0	0	-inf	0	0	-inf	47	47	46.88983383997114	0	0	-inf	0	0	-inf	0	0	-inf	0	0	-inf	0	0	-inf	0	0	-inf	0	0	-inf	0	0	-inf	0	0	-inf	0	0	-inf	0	0	-inf	0	0	-inf	0	0	-inf	0	0	-inf	0	0	-inf	0	0	-inf	0	0	-inf	0	0	-inf	0	0	-inf	0	0	-inf	0	0	-inf	0	0	-inf	0	0	-inf	0	0	-inf	0	0	-inf	0	0	-inf	0	0	-inf	0	0	-inf	0	0	-inf	0	0	-inf	27	27	42.28670063024795	0	0	-inf	0	0	-inf	0	0	-inf	0	0	-inf	0	0	-inf	0	0	-inf	0	0	-inf	0	0	-inf	0	0	-inf	0	0	-inf	36	36	44.405807019416855	0	0	-inf	0	0	-inf	0	0	-inf	0	0	-inf	0	0	-inf	0	0	-inf	0	0	-inf	0	0	-inf	0	0	-inf	0	0	-inf	0	0	-inf	0	0	-inf	0	0	-inf	0	0	-inf	0	0	-inf	0	0	-inf	0	0	-inf	0	0	-inf	0	0	-inf	0	0	-inf	0	0	-inf	0	0	-inf	0	0	-inf	0	0	-inf	7	7	44.373638946849034	0	0	-inf	0	0	-inf	0	0	-inf	0	0	-inf	0	0	-inf	9	9	44.09882151876055	0	0	-inf	0	0	-inf	0	0	-inf	0	0	-inf	0	0	-inf	0	0	-inf	0	0	-inf	0	0	-inf	0	0	-inf	14	14	43.446229483284846	0	0	-inf	0	0	-inf	0	0	-inf	0	0	-inf	0	0	-inf	0	0	-inf	0	0	-inf	0	0	-inf	0	0	-inf	0	0	-inf	0	0	-inf	0	0	-inf	19	19	44.72046190840365	0	0	-inf	0	0	-inf	0	0	-inf	17	17	44.151985112137226	0	0	-inf	0	0	-inf	0	0	-inf	0	0	-inf	8	8	42.223611075682086	0	0	-inf	0	0	-inf	0	0	-inf	0	0	-inf	0	0	-inf	0	0	-inf	0	0	-inf	0	0	-inf	0	0	-inf	8	8	44.864136392664804	0	0	-inf	0	0	-inf	10	10	43.48484915579634	7	7	43.536463424716935	0	0	-inf	0	0	-inf	0	0	-inf	0	0	-inf	7	7	42.678179720730576	0	0	-inf	0	0	-inf	0	0	-inf	0	0	-inf	0	0	-inf	0	0	-inf	0	0	-inf	0	0	-inf	0	0	-inf	0	0	-inf	0	0	-inf	0	0	-inf	0	0	-inf	0	0	-inf	0	0	-inf	0	0	-inf	0	0	-inf	0	0	-inf	7	7	42.476149211820136	0	0	-inf	0	0	-inf	0	0	-inf	0	0	-inf	0	0	-inf	0	0	-inf	0	0	-inf	0	0	-inf	0	0	-inf	0	0	-inf	0	0	-inf	0	0	-inf	0	0	-inf	0	0	-inf	0	0	-inf	0	0	-inf	0	0	-inf	0	0	-inf	0	0	-inf	7	7	42.07208819399925	0	0	-inf	7	7	45.525170033321224	0	0	-inf	9	9	43.12713640719822	0	0	-inf	0	0	-inf	7	7	41.74576373007612	0	0	-inf	0	0	-inf	0	0	-inf	0	0	-inf	8	8	42.223611075682086	0	0	-inf	7	7	41.651152147024675	0	0	-inf	0	0	-inf	0	0	-inf	0	0	-inf	0	0	-inf	0	0	-inf	0	0	-inf	0	0	-inf	0	0	-inf	0	0	-inf	0	0	-inf	0	0	-inf	0	0	-inf	0	0	-inf	0	0	-inf	0	0	-inf	0	0	-inf	0	0	-inf	0	0	-inf	0	0	-inf	0	0	-inf	0	0	-inf	0	0	-inf	0	0	-inf	0	0	-inf	0	0	-inf	0	0	-inf	0	0	-inf	0	0	-inf	0	0	-inf	14	14	42.58978985461262	0	0	-inf	0	0	-inf	0	0	-inf	0	0	-inf	0	0	-inf	0	0	-inf	0	0	-inf	0	0	-inf	0	0	-inf	0	0	-inf	8	8	42.9338225995244	0	0	-inf	7	7	42.54071072561953	0	0	-inf	0	0	-inf	0	0	-inf	0	0	-inf	0	0	-inf	0	0	-inf	0	0	-inf	0	0	-inf	0	0	-inf	0	0	-inf	0	0	-inf	0	0	-inf	12	12	42.577164466275356	0	0	-inf	0	0	-inf	0	0	-inf	0	0	-inf	0	0	-inf	0	0	-inf	0	0	-inf	0	0	-inf	0	0	-inf	0	0	-inf	0	0	-inf	0	0	-inf	0	0	-inf	0	0	-inf	0	0	-inf	0	0	-inf	0	0	-inf	0	0	-inf	0	0	-inf	0	0	-inf	0	0	-inf	0	0	-inf	0	0	-inf	0	0	-inf	0	0	-inf	0	0	-inf	0	0	-inf	0	0	-inf	0	0	-inf	0	0	-inf	0	0	-inf	0	0	-inf	0	0	-inf	0	0	-inf	0	0	-inf	8	8	41.80126579694869	0	0	-inf	0	0	-inf	0	0	-inf	0	0	-inf	0	0	-inf	0	0	-inf	0	0	-inf	0	0	-inf	0	0	-inf	0	0	-inf	0	0	-inf	0	0	-inf	0	0	-inf	0	0	-inf	24	24	42.87254689570643	0	0	-inf	9	9	44.15613177298884	0	0	-inf	0	0	-inf	0	0	-inf	0	0	-inf	0	0	-inf	0	0	-inf	0	0	-inf	0	0	-inf	0	0	-inf	0	0	-inf	0	0	-inf	0	0	-inf	0	0	-inf	0	0	-inf	0	0	-inf	0	0	-inf	0	0	-inf	0	0	-inf	0	0	-inf	0	0	-inf	0	0	-inf	0	0	-inf	0	0	-inf	0	0	-inf	0	0	-inf	0	0	-inf	0	0	-inf	0	0	-inf	0	0	-inf	0	0	-inf	0	0	-inf	0	0	-inf	8	8	40.88868148139669	13	13	43.54325929718585	0	0	-inf	0	0	-inf	0	0	-inf	0	0	-inf	0	0	-inf	0	0	-inf	0	0	-inf	0	0	-inf	0	0	-inf	0	0	-inf	0	0	-inf	0	0	-inf	0	0	-inf	0	0	-inf	0	0	-inf	0	0	-inf	0	0	-inf	0	0	-inf	0	0	-inf	0	0	-inf	0	0	-inf	0	0	-inf	0	0	-inf	0	0	-inf	0	0	-inf	0	0	-inf	0	0	-inf	9	9	45.44744689925411	0	0	-inf	0	0	-inf	0	0	-inf	0	0	-inf	0	0	-inf	0	0	-inf	0	0	-inf	0	0	-inf	0	0	-inf	0	0	-inf	0	0	-inf	0	0	-inf	0	0	-inf	0	0	-inf	7	7	43.18455084757698	0	0	-inf	0	0	-inf	0	0	-inf	0	0	-inf	11	11	68.93642220992143	0	0	-inf	0	0	-inf	0	0	-inf	0	0	-inf	0	0	-inf	0	0	-inf	0	0	-inf	0	0	-inf	0	0	-inf	0	0	-inf	48	48	47.92934781278831	0	0	-inf	0	0	-inf	0	0	-inf	0	0	-inf	0	0	-inf	0	0	-inf	0	0	-inf	0	0	-inf	0	0	-inf	0	0	-inf	0	0	-inf	0	0	-inf	16	16	42.9345986026096	0	0	-inf	0	0	-inf	0	0	-inf	0	0	-inf	0	0	-inf	0	0	-inf	0	0	-inf	0	0	-inf	0	0	-inf	0	0	-inf	0	0	-inf	0	0	-inf	0	0	-inf	0	0	-inf	0	0	-inf	0	0	-inf	0	0	-inf	0	0	-inf	0	0	-inf	0	0	-inf	0	0	-inf	0	0	-inf	0	0	-inf	0	0	-inf	0	0	-inf	0	0	-inf	0	0	-inf	0	0	-inf	0	0	-inf	0	0	-inf	0	0	-inf	0	0	-inf	0	0	-inf	0	0	-inf	0	0	-inf	10	10	43.347698421932066	0	0	-inf	0	0	-inf	0	0	-inf	0	0	-inf	0	0	-inf	0	0	-inf	0	0	-inf	0	0	-inf	0	0	-inf	7	7	41.869485275871035	0	0	-inf	12	12	47.53032125884282	0	0	-inf	0	0	-inf	0	0	-inf	25	25	42.15362398312017	0	0	-inf	0	0	-inf	0	0	-inf	0	0	-inf	0	0	-inf	0	0	-inf	0	0	-inf	0	0	-inf	0	0	-inf	0	0	-inf	0	0	-inf	0	0	-inf	8	8	42.78064423527995	0	0	-inf	0	0	-inf	0	0	-inf	0	0	-inf	0	0	-inf	0	0	-inf	0	0	-inf	0	0	-inf	0	0	-inf	0	0	-inf	0	0	-inf	0	0	-inf	0	0	-inf	0	0	-inf	11	11	44.16576149916935	0	0	-inf	0	0	-inf	0	0	-inf	0	0	-inf	0	0	-inf	0	0	-inf	0	0	-inf	0	0	-inf	0	0	-inf	0	0	-inf	19	19	42.9916884974988	0	0	-inf	0	0	-inf	0	0	-inf	0	0	-inf	0	0	-inf	0	0	-inf	0	0	-inf	0	0	-inf	0	0	-inf	0	0	-inf	0	0	-inf	0	0	-inf	0	0	-inf	0	0	-inf	0	0	-inf	0	0	-inf	0	0	-inf	0	0	-inf	8	8	46.3937230127285	0	0	-inf	0	0	-inf	0	0	-inf	0	0	-inf	0	0	-inf	0	0	-inf	0	0	-inf	7	7	41.57821907879796	0	0	-inf	0	0	-inf	0	0	-inf	0	0	-inf	0	0	-inf	0	0	-inf	0	0	-inf	0	0	-inf	0	0	-inf	0	0	-inf	0	0	-inf	0	0	-inf	0	0	-inf	0	0	-inf	0	0	-inf	0	0	-inf	0	0	-inf	0	0	-inf	0	0	-inf	0	0	-inf	0	0	-inf	0	0	-inf	0	0	-inf	0	0	-inf	0	0	-inf	0	0	-inf	0	0	-inf	0	0	-inf	7	7	42.274118702909696	0	0	-inf	0	0	-inf	0	0	-inf	11	11	44.25571581366655	0	0	-inf	7	7	44.09485670348983	0	0	-inf	0	0	-inf	0	0	-inf	0	0	-inf	0	0	-inf	0	0	-inf	0	0	-inf	0	0	-inf	0	0	-inf	11	11	42.77001177023532	8	8	42.40038777097872	0	0	-inf	0	0	-inf	0	0	-inf	0	0	-inf	22	22	43.31002590680137	0	0	-inf	0	0	-inf	0	0	-inf	0	0	-inf	0	0	-inf	0	0	-inf	0	0	-inf	0	0	-inf	8	8	42.03206872987596	0	0	-inf	0	0	-inf	0	0	-inf	0	0	-inf	0	0	-inf	0	0	-inf	0	0	-inf	0	0	-inf	0	0	-inf	0	0	-inf	0	0	-inf	0	0	-inf	8	8	44.607290863903216	0	0	-inf	0	0	-inf	0	0	-inf	0	0	-inf	0	0	-inf	0	0	-inf	0	0	-inf	16	16	44.28320622073385	0	0	-inf	0	0	-inf	0	0	-inf	17	17	42.84685997334917	70	70	53.59214200594219	0	0	-inf	0	0	-inf	0	0	-inf	0	0	-inf	0	0	-inf	0	0	-inf	0	0	-inf	0	0	-inf	0	0	-inf	0	0	-inf	7	7	44.36981739023545	0	0	-inf	0	0	-inf	0	0	-inf	0	0	-inf	8	8	41.06576364827696	0	0	-inf	0	0	-inf	11	11	43.27817528838939	0	0	-inf	12	12	43.16909716997971	0	0	-inf	0	0	-inf	0	0	-inf	0	0	-inf	0	0	-inf	0	0	-inf	0	0	-inf	0	0	-inf	0	0	-inf	0	0	-inf	0	0	-inf	0	0	-inf	0	0	-inf	0	0	-inf	0	0	-inf	0	0	-inf	0	0	-inf	0	0	-inf	0	0	-inf	0	0	-inf	9	9	45.70819829767323	0	0	-inf	0	0	-inf	0	0	-inf	0	0	-inf	9	9	40.77011380324306	0	0	-inf	0	0	-inf	0	0	-inf	0	0	-inf	0	0	-inf	0	0	-inf	0	0	-inf	0	0	-inf	0	0	-inf	0	0	-inf	0	0	-inf	0	0	-inf	0	0	-inf	0	0	-inf	0	0	-inf	0	0	-inf	0	0	-inf	0	0	-inf	0	0	-inf	0	0	-inf	0	0	-inf	0	0	-inf	0	0	-inf	0	0	-inf	0	0	-inf	0	0	-inf	9	9	42.446578853348036	0	0	-inf	0	0	-inf	23	23	55.01115534785058	0	0	-inf	0	0	-inf	7	7	42.960230080533876	0	0	-inf	0	0	-inf	0	0	-inf	0	0	-inf	0	0	-inf	0	0	-inf	0	0	-inf	0	0	-inf	0	0	-inf	0	0	-inf	0	0	-inf	0	0	-inf	0	0	-inf	0	0	-inf	0	0	-inf	0	0	-inf	0	0	-inf	0	0	-inf	0	0	-inf	0	0	-inf	0	0	-inf	0	0	-inf	0	0	-inf	0	0	-inf	0	0	-inf	0	0	-inf	0	0	-inf	11	11	46.23705974459167	0	0	-inf	0	0	-inf	0	0	-inf	0	0	-inf	0	0	-inf	0	0	-inf	0	0	-inf	0	0	-inf	0	0	-inf	0	0	-inf	0	0	-inf	0	0	-inf	0	0	-inf	0	0	-inf	0	0	-inf	0	0	-inf	0	0	-inf	31	31	68.77775270629053	0	0	-inf	0	0	-inf	0	0	-inf	0	0	-inf	8	8	41.71978056718464	0	0	-inf	0	0	-inf	0	0	-inf	0	0	-inf	0	0	-inf	0	0	-inf	0	0	-inf	14	14	60.30040790628043	0	0	-inf	0	0	-inf	0	0	-inf	0	0	-inf	0	0	-inf	0	0	-inf	0	0	-inf	0	0	-inf	0	0	-inf	0	0	-inf	0	0	-inf	0	0	-inf	0	0	-inf	0	0	-inf	0	0	-inf	0	0	-inf	0	0	-inf	0	0	-inf	0	0	-inf	0	0	-inf	0	0	-inf	0	0	-inf	0	0	-inf	0	0	-inf	13	13	43.46385989884361	0	0	-inf	0	0	-inf	0	0	-inf	0	0	-inf	0	0	-inf	0	0	-inf	0	0	-inf	0	0	-inf	0	0	-inf	0	0	-inf	0	0	-inf	0	0	-inf	0	0	-inf	0	0	-inf	0	0	-inf	0	0	-inf	0	0	-inf	0	0	-inf	0	0	-inf	0	0	-inf	0	0	-inf	0	0	-inf	0	0	-inf	0	0	-inf	0	0	-inf	0	0	-inf	0	0	-inf	0	0	-inf	0	0	-inf	0	0	-inf	0	0	-inf	0	0	-inf	0	0	-inf	0	0	-inf	0	0	-inf	0	0	-inf	0	0	-inf	0	0	-inf	0	0	-inf	0	0	-inf	0	0	-inf	7	7	42.76878996997366	0	0	-inf	0	0	-inf	0	0	-inf	0	0	-inf	0	0	-inf	0	0	-inf	0	0	-inf	0	0	-inf	0	0	-inf	0	0	-inf	0	0	-inf	0	0	-inf	0	0	-inf	0	0	-inf	0	0	-inf	0	0	-inf	0	0	-inf	0	0	-inf	0	0	-inf	0	0	-inf	0	0	-inf	0	0	-inf	0	0	-inf	0	0	-inf	0	0	-inf	0	0	-inf	0	0	-inf	0	0	-inf	0	0	-inf	0	0	-inf	0	0	-inf	0	0	-inf	0	0	-inf	0	0	-inf	0	0	-inf	0	0	-inf	0	0	-inf	0	0	-inf	0	0	-inf	0	0	-inf	0	0	-inf	0	0	-inf	0	0	-inf	0	0	-inf	0	0	-inf	0	0	-inf	0	0	-inf	0	0	-inf	0	0	-inf	0	0	-inf	0	0	-inf	0	0	-inf	0	0	-inf	0	0	-inf	0	0	-inf	0	0	-inf	0	0	-inf	0	0	-inf	0	0	-inf	0	0	-inf	12	12	42.223559593047035	0	0	-inf	0	0	-inf	0	0	-inf	0	0	-inf	0	0	-inf	0	0	-inf	0	0	-inf	0	0	-inf	0	0	-inf	8	8	41.51277761330712	0	0	-inf	0	0	-inf	0	0	-inf	0	0	-inf	0	0	-inf	0	0	-inf	0	0	-inf	0	0	-inf	0	0	-inf	0	0	-inf	0	0	-inf	0	0	-inf	0	0	-inf	0	0	-inf	0	0	-inf	0	0	-inf	0	0	-inf	0	0	-inf	0	0	-inf	0	0	-inf	0	0	-inf	0	0	-inf	0	0	-inf	0	0	-inf	0	0	-inf	0	0	-inf	0	0	-inf	0	0	-inf	0	0	-inf	0	0	-inf	0	0	-inf	0	0	-inf	0	0	-inf	0	0	-inf	0	0	-inf	0	0	-inf	0	0	-inf	0	0	-inf	0	0	-inf	0	0	-inf	0	0	-inf	0	0	-inf	0	0	-inf	0	0	-inf	0	0	-inf	0	0	-inf	0	0	-inf	0	0	-inf	0	0	-inf	0	0	-inf	0	0	-inf	0	0	-inf	0	0	-inf	0	0	-inf	0	0	-inf	0	0	-inf	0	0	-inf	0	0	-inf	0	0	-inf	0	0	-inf	0	0	-inf	0	0	-inf	0	0	-inf	8	8	42.71057727147421	0	0	-inf	0	0	-inf	0	0	-inf	0	0	-inf	0	0	-inf	0	0	-inf	0	0	-inf	0	0	-inf	0	0	-inf	0	0	-inf	0	0	-inf	0	0	-inf	0	0	-inf	0	0	-inf	0	0	-inf	0	0	-inf	0	0	-inf	0	0	-inf	0	0	-inf	0	0	-inf	0	0	-inf	0	0	-inf	0	0	-inf	0	0	-inf	0	0	-inf	0	0	-inf	0	0	-inf	7	7	41.446214052414874	0	0	-inf	9	9	43.232600544699885	0	0	-inf	0	0	-inf	0	0	-inf	0	0	-inf	0	0	-inf	0	0	-inf	0	0	-inf	0	0	-inf	0	0	-inf	0	0	-inf	0	0	-inf	0	0	-inf	0	0	-inf	0	0	-inf	0	0	-inf	9	9	49.383169112799706	0	0	-inf	0	0	-inf	0	0	-inf	0	0	-inf	0	0	-inf	0	0	-inf	0	0	-inf	0	0	-inf	0	0	-inf	0	0	-inf	0	0	-inf	0	0	-inf	0	0	-inf	0	0	-inf	0	0	-inf	0	0	-inf	0	0	-inf	0	0	-inf	0	0	-inf	0	0	-inf	8	8	42.752401210016544	0	0	-inf	0	0	-inf	0	0	-inf	0	0	-inf	0	0	-inf	0	0	-inf	0	0	-inf	0	0	-inf	0	0	-inf	0	0	-inf	0	0	-inf	0	0	-inf	species	Spirosoma taeanense
978	0	0	-inf	0	0	-inf	0	0	-inf	0	0	-inf	0	0	-inf	0	0	-inf	0	0	-inf	0	0	-inf	0	0	-inf	0	0	-inf	0	0	-inf	0	0	-inf	0	0	-inf	0	0	-inf	0	0	-inf	0	0	-inf	0	0	-inf	7	0	43.225819400534796	0	0	-inf	0	0	-inf	0	0	-inf	0	0	-inf	0	0	-inf	0	0	-inf	0	0	-inf	8	1	48.42534987247475	0	0	-inf	0	0	-inf	0	0	-inf	10	0	42.77523086789974	0	0	-inf	0	0	-inf	0	0	-inf	0	0	-inf	0	0	-inf	0	0	-inf	0	0	-inf	0	0	-inf	0	0	-inf	0	0	-inf	0	0	-inf	0	0	-inf	0	0	-inf	0	0	-inf	0	0	-inf	0	0	-inf	0	0	-inf	7	0	52.76142960233679	0	0	-inf	0	0	-inf	0	0	-inf	0	0	-inf	0	0	-inf	0	0	-inf	0	0	-inf	0	0	-inf	0	0	-inf	0	0	-inf	0	0	-inf	21	2	41.85748298452078	0	0	-inf	0	0	-inf	12	0	43.92851988300762	0	0	-inf	0	0	-inf	0	0	-inf	17	2	40.17127577914302	0	0	-inf	0	0	-inf	0	0	-inf	0	0	-inf	0	0	-inf	0	0	-inf	0	0	-inf	0	0	-inf	0	0	-inf	0	0	-inf	0	0	-inf	0	0	-inf	0	0	-inf	0	0	-inf	0	0	-inf	0	0	-inf	0	0	-inf	0	0	-inf	0	0	-inf	0	0	-inf	0	0	-inf	0	0	-inf	0	0	-inf	0	0	-inf	0	0	-inf	0	0	-inf	0	0	-inf	0	0	-inf	0	0	-inf	0	0	-inf	0	0	-inf	0	0	-inf	0	0	-inf	0	0	-inf	0	0	-inf	0	0	-inf	10	2	45.8	0	0	-inf	0	0	-inf	0	0	-inf	12	4	70.40341846953184	8	0	50.25699660584271	0	0	-inf	0	0	-inf	0	0	-inf	0	0	-inf	0	0	-inf	0	0	-inf	0	0	-inf	0	0	-inf	0	0	-inf	0	0	-inf	0	0	-inf	0	0	-inf	0	0	-inf	0	0	-inf	0	0	-inf	0	0	-inf	0	0	-inf	0	0	-inf	0	0	-inf	0	0	-inf	0	0	-inf	0	0	-inf	0	0	-inf	0	0	-inf	0	0	-inf	0	0	-inf	0	0	-inf	0	0	-inf	0	0	-inf	0	0	-inf	0	0	-inf	0	0	-inf	0	0	-inf	0	0	-inf	0	0	-inf	0	0	-inf	0	0	-inf	0	0	-inf	0	0	-inf	0	0	-inf	0	0	-inf	0	0	-inf	0	0	-inf	0	0	-inf	0	0	-inf	0	0	-inf	0	0	-inf	0	0	-inf	0	0	-inf	0	0	-inf	0	0	-inf	0	0	-inf	0	0	-inf	0	0	-inf	0	0	-inf	10	0	44.54558441227157	0	0	-inf	0	0	-inf	0	0	-inf	0	0	-inf	0	0	-inf	0	0	-inf	0	0	-inf	0	0	-inf	0	0	-inf	0	0	-inf	0	0	-inf	0	0	-inf	0	0	-inf	0	0	-inf	0	0	-inf	0	0	-inf	0	0	-inf	0	0	-inf	0	0	-inf	0	0	-inf	0	0	-inf	0	0	-inf	0	0	-inf	0	0	-inf	8	8	44.91941738241592	0	0	-inf	0	0	-inf	0	0	-inf	24	0	42.591928574362655	0	0	-inf	0	0	-inf	0	0	-inf	0	0	-inf	0	0	-inf	0	0	-inf	0	0	-inf	0	0	-inf	0	0	-inf	0	0	-inf	0	0	-inf	0	0	-inf	0	0	-inf	10	1	46.11532411106499	0	0	-inf	0	0	-inf	0	0	-inf	0	0	-inf	0	0	-inf	0	0	-inf	0	0	-inf	0	0	-inf	0	0	-inf	0	0	-inf	0	0	-inf	0	0	-inf	0	0	-inf	0	0	-inf	0	0	-inf	0	0	-inf	0	0	-inf	0	0	-inf	0	0	-inf	0	0	-inf	7	0	48.48281795385241	0	0	-inf	0	0	-inf	0	0	-inf	0	0	-inf	0	0	-inf	0	0	-inf	10	0	51.79217175407612	0	0	-inf	0	0	-inf	0	0	-inf	0	0	-inf	0	0	-inf	0	0	-inf	0	0	-inf	0	0	-inf	0	0	-inf	0	0	-inf	0	0	-inf	0	0	-inf	0	0	-inf	18	0	44.57696985488646	0	0	-inf	0	0	-inf	0	0	-inf	0	0	-inf	0	0	-inf	0	0	-inf	0	0	-inf	0	0	-inf	0	0	-inf	0	0	-inf	0	0	-inf	0	0	-inf	0	0	-inf	0	0	-inf	0	0	-inf	0	0	-inf	0	0	-inf	0	0	-inf	0	0	-inf	0	0	-inf	0	0	-inf	0	0	-inf	0	0	-inf	0	0	-inf	0	0	-inf	0	0	-inf	0	0	-inf	0	0	-inf	0	0	-inf	0	0	-inf	0	0	-inf	0	0	-inf	0	0	-inf	0	0	-inf	0	0	-inf	0	0	-inf	0	0	-inf	0	0	-inf	0	0	-inf	0	0	-inf	0	0	-inf	0	0	-inf	0	0	-inf	0	0	-inf	0	0	-inf	0	0	-inf	0	0	-inf	0	0	-inf	0	0	-inf	0	0	-inf	0	0	-inf	0	0	-inf	0	0	-inf	0	0	-inf	0	0	-inf	0	0	-inf	0	0	-inf	0	0	-inf	0	0	-inf	0	0	-inf	0	0	-inf	0	0	-inf	0	0	-inf	0	0	-inf	0	0	-inf	0	0	-inf	0	0	-inf	0	0	-inf	0	0	-inf	0	0	-inf	0	0	-inf	0	0	-inf	0	0	-inf	0	0	-inf	0	0	-inf	0	0	-inf	0	0	-inf	0	0	-inf	0	0	-inf	0	0	-inf	0	0	-inf	0	0	-inf	0	0	-inf	0	0	-inf	0	0	-inf	0	0	-inf	0	0	-inf	0	0	-inf	0	0	-inf	0	0	-inf	0	0	-inf	0	0	-inf	0	0	-inf	0	0	-inf	0	0	-inf	0	0	-inf	0	0	-inf	0	0	-inf	0	0	-inf	0	0	-inf	0	0	-inf	0	0	-inf	0	0	-inf	0	0	-inf	0	0	-inf	0	0	-inf	0	0	-inf	0	0	-inf	0	0	-inf	12	0	43.03133023063824	0	0	-inf	0	0	-inf	0	0	-inf	0	0	-inf	0	0	-inf	0	0	-inf	0	0	-inf	0	0	-inf	0	0	-inf	0	0	-inf	0	0	-inf	0	0	-inf	0	0	-inf	0	0	-inf	0	0	-inf	0	0	-inf	0	0	-inf	0	0	-inf	0	0	-inf	0	0	-inf	0	0	-inf	0	0	-inf	0	0	-inf	0	0	-inf	0	0	-inf	0	0	-inf	0	0	-inf	0	0	-inf	0	0	-inf	0	0	-inf	0	0	-inf	0	0	-inf	0	0	-inf	0	0	-inf	0	0	-inf	0	0	-inf	0	0	-inf	0	0	-inf	0	0	-inf	0	0	-inf	0	0	-inf	0	0	-inf	0	0	-inf	0	0	-inf	0	0	-inf	0	0	-inf	0	0	-inf	0	0	-inf	0	0	-inf	0	0	-inf	0	0	-inf	0	0	-inf	0	0	-inf	0	0	-inf	0	0	-inf	0	0	-inf	0	0	-inf	0	0	-inf	0	0	-inf	0	0	-inf	0	0	-inf	0	0	-inf	0	0	-inf	0	0	-inf	0	0	-inf	0	0	-inf	0	0	-inf	0	0	-inf	0	0	-inf	0	0	-inf	0	0	-inf	0	0	-inf	0	0	-inf	0	0	-inf	0	0	-inf	0	0	-inf	0	0	-inf	0	0	-inf	0	0	-inf	0	0	-inf	0	0	-inf	0	0	-inf	0	0	-inf	0	0	-inf	0	0	-inf	9	2	52.43734165145233	7	7	44.46976849116476	0	0	-inf	0	0	-inf	0	0	-inf	0	0	-inf	0	0	-inf	0	0	-inf	0	0	-inf	0	0	-inf	0	0	-inf	0	0	-inf	0	0	-inf	0	0	-inf	0	0	-inf	0	0	-inf	0	0	-inf	0	0	-inf	0	0	-inf	0	0	-inf	0	0	-inf	0	0	-inf	0	0	-inf	0	0	-inf	0	0	-inf	0	0	-inf	9	0	48.03993975751269	0	0	-inf	0	0	-inf	0	0	-inf	0	0	-inf	0	0	-inf	0	0	-inf	0	0	-inf	0	0	-inf	0	0	-inf	0	0	-inf	0	0	-inf	0	0	-inf	0	0	-inf	0	0	-inf	0	0	-inf	0	0	-inf	0	0	-inf	0	0	-inf	0	0	-inf	0	0	-inf	0	0	-inf	0	0	-inf	12	0	41.0	0	0	-inf	0	0	-inf	0	0	-inf	0	0	-inf	0	0	-inf	0	0	-inf	0	0	-inf	0	0	-inf	0	0	-inf	0	0	-inf	0	0	-inf	0	0	-inf	27	0	53.806813384481316	0	0	-inf	0	0	-inf	0	0	-inf	0	0	-inf	0	0	-inf	0	0	-inf	0	0	-inf	0	0	-inf	0	0	-inf	0	0	-inf	0	0	-inf	0	0	-inf	0	0	-inf	0	0	-inf	0	0	-inf	0	0	-inf	0	0	-inf	0	0	-inf	0	0	-inf	0	0	-inf	0	0	-inf	0	0	-inf	0	0	-inf	0	0	-inf	0	0	-inf	0	0	-inf	0	0	-inf	12	0	44.06679366040974	0	0	-inf	0	0	-inf	0	0	-inf	0	0	-inf	0	0	-inf	0	0	-inf	0	0	-inf	0	0	-inf	0	0	-inf	10	10	44.685707050614404	0	0	-inf	0	0	-inf	0	0	-inf	0	0	-inf	0	0	-inf	0	0	-inf	0	0	-inf	0	0	-inf	0	0	-inf	0	0	-inf	0	0	-inf	0	0	-inf	0	0	-inf	0	0	-inf	0	0	-inf	0	0	-inf	0	0	-inf	0	0	-inf	0	0	-inf	0	0	-inf	0	0	-inf	0	0	-inf	0	0	-inf	0	0	-inf	0	0	-inf	0	0	-inf	0	0	-inf	0	0	-inf	0	0	-inf	0	0	-inf	0	0	-inf	0	0	-inf	0	0	-inf	0	0	-inf	0	0	-inf	0	0	-inf	0	0	-inf	0	0	-inf	0	0	-inf	15	0	44.43523864423221	0	0	-inf	0	0	-inf	0	0	-inf	0	0	-inf	0	0	-inf	0	0	-inf	0	0	-inf	0	0	-inf	0	0	-inf	0	0	-inf	0	0	-inf	0	0	-inf	0	0	-inf	0	0	-inf	0	0	-inf	0	0	-inf	0	0	-inf	0	0	-inf	0	0	-inf	0	0	-inf	0	0	-inf	0	0	-inf	0	0	-inf	0	0	-inf	0	0	-inf	0	0	-inf	0	0	-inf	0	0	-inf	0	0	-inf	0	0	-inf	0	0	-inf	0	0	-inf	0	0	-inf	13	1	45.11735505616338	0	0	-inf	0	0	-inf	0	0	-inf	0	0	-inf	0	0	-inf	0	0	-inf	0	0	-inf	0	0	-inf	0	0	-inf	0	0	-inf	0	0	-inf	0	0	-inf	0	0	-inf	0	0	-inf	0	0	-inf	0	0	-inf	0	0	-inf	0	0	-inf	0	0	-inf	0	0	-inf	0	0	-inf	0	0	-inf	15	1	44.58826240891878	0	0	-inf	0	0	-inf	0	0	-inf	0	0	-inf	0	0	-inf	0	0	-inf	0	0	-inf	0	0	-inf	0	0	-inf	0	0	-inf	0	0	-inf	0	0	-inf	0	0	-inf	0	0	-inf	0	0	-inf	9	1	41.98690546919063	0	0	-inf	0	0	-inf	0	0	-inf	0	0	-inf	0	0	-inf	0	0	-inf	0	0	-inf	0	0	-inf	0	0	-inf	0	0	-inf	0	0	-inf	0	0	-inf	0	0	-inf	0	0	-inf	0	0	-inf	0	0	-inf	0	0	-inf	8	1	49.90665895838769	0	0	-inf	0	0	-inf	0	0	-inf	0	0	-inf	0	0	-inf	0	0	-inf	0	0	-inf	0	0	-inf	0	0	-inf	0	0	-inf	0	0	-inf	0	0	-inf	0	0	-inf	0	0	-inf	0	0	-inf	0	0	-inf	0	0	-inf	0	0	-inf	0	0	-inf	0	0	-inf	0	0	-inf	0	0	-inf	0	0	-inf	0	0	-inf	0	0	-inf	0	0	-inf	18	0	42.39709108483721	0	0	-inf	0	0	-inf	0	0	-inf	0	0	-inf	0	0	-inf	0	0	-inf	0	0	-inf	0	0	-inf	0	0	-inf	0	0	-inf	0	0	-inf	0	0	-inf	0	0	-inf	0	0	-inf	0	0	-inf	0	0	-inf	0	0	-inf	0	0	-inf	0	0	-inf	0	0	-inf	0	0	-inf	0	0	-inf	0	0	-inf	0	0	-inf	0	0	-inf	0	0	-inf	0	0	-inf	0	0	-inf	0	0	-inf	0	0	-inf	0	0	-inf	0	0	-inf	0	0	-inf	0	0	-inf	0	0	-inf	7	0	41.06724856502684	0	0	-inf	0	0	-inf	0	0	-inf	0	0	-inf	0	0	-inf	0	0	-inf	0	0	-inf	0	0	-inf	0	0	-inf	0	0	-inf	0	0	-inf	0	0	-inf	0	0	-inf	0	0	-inf	0	0	-inf	0	0	-inf	0	0	-inf	0	0	-inf	0	0	-inf	0	0	-inf	0	0	-inf	0	0	-inf	0	0	-inf	0	0	-inf	0	0	-inf	0	0	-inf	0	0	-inf	0	0	-inf	0	0	-inf	0	0	-inf	0	0	-inf	0	0	-inf	0	0	-inf	0	0	-inf	0	0	-inf	16	0	43.18884836366589	0	0	-inf	0	0	-inf	0	0	-inf	13	0	59.59458310057095	0	0	-inf	0	0	-inf	0	0	-inf	0	0	-inf	0	0	-inf	0	0	-inf	0	0	-inf	0	0	-inf	0	0	-inf	0	0	-inf	0	0	-inf	0	0	-inf	0	0	-inf	0	0	-inf	0	0	-inf	0	0	-inf	0	0	-inf	0	0	-inf	0	0	-inf	0	0	-inf	0	0	-inf	0	0	-inf	0	0	-inf	0	0	-inf	0	0	-inf	0	0	-inf	0	0	-inf	0	0	-inf	9	2	47.46897150646893	0	0	-inf	0	0	-inf	0	0	-inf	0	0	-inf	0	0	-inf	0	0	-inf	0	0	-inf	7	0	44.1327162014203	0	0	-inf	0	0	-inf	0	0	-inf	0	0	-inf	0	0	-inf	0	0	-inf	0	0	-inf	0	0	-inf	0	0	-inf	0	0	-inf	0	0	-inf	0	0	-inf	0	0	-inf	0	0	-inf	0	0	-inf	0	0	-inf	0	0	-inf	0	0	-inf	0	0	-inf	0	0	-inf	0	0	-inf	0	0	-inf	0	0	-inf	0	0	-inf	0	0	-inf	0	0	-inf	0	0	-inf	0	0	-inf	0	0	-inf	0	0	-inf	0	0	-inf	0	0	-inf	0	0	-inf	0	0	-inf	0	0	-inf	0	0	-inf	0	0	-inf	0	0	-inf	0	0	-inf	0	0	-inf	0	0	-inf	0	0	-inf	0	0	-inf	0	0	-inf	0	0	-inf	0	0	-inf	0	0	-inf	0	0	-inf	0	0	-inf	0	0	-inf	0	0	-inf	8	1	48.8360465084987	0	0	-inf	0	0	-inf	0	0	-inf	0	0	-inf	0	0	-inf	0	0	-inf	0	0	-inf	0	0	-inf	0	0	-inf	0	0	-inf	0	0	-inf	0	0	-inf	0	0	-inf	0	0	-inf	0	0	-inf	0	0	-inf	0	0	-inf	0	0	-inf	0	0	-inf	0	0	-inf	0	0	-inf	0	0	-inf	0	0	-inf	0	0	-inf	0	0	-inf	0	0	-inf	0	0	-inf	0	0	-inf	0	0	-inf	0	0	-inf	0	0	-inf	0	0	-inf	0	0	-inf	0	0	-inf	0	0	-inf	0	0	-inf	0	0	-inf	0	0	-inf	0	0	-inf	0	0	-inf	0	0	-inf	0	0	-inf	0	0	-inf	0	0	-inf	0	0	-inf	0	0	-inf	0	0	-inf	0	0	-inf	0	0	-inf	0	0	-inf	0	0	-inf	0	0	-inf	0	0	-inf	0	0	-inf	0	0	-inf	0	0	-inf	0	0	-inf	0	0	-inf	0	0	-inf	0	0	-inf	0	0	-inf	0	0	-inf	0	0	-inf	0	0	-inf	0	0	-inf	0	0	-inf	0	0	-inf	0	0	-inf	0	0	-inf	0	0	-inf	0	0	-inf	0	0	-inf	0	0	-inf	0	0	-inf	0	0	-inf	7	0	43.617325959370994	0	0	-inf	0	0	-inf	0	0	-inf	0	0	-inf	0	0	-inf	0	0	-inf	0	0	-inf	0	0	-inf	0	0	-inf	0	0	-inf	0	0	-inf	0	0	-inf	0	0	-inf	0	0	-inf	0	0	-inf	0	0	-inf	0	0	-inf	0	0	-inf	0	0	-inf	0	0	-inf	0	0	-inf	0	0	-inf	0	0	-inf	0	0	-inf	0	0	-inf	0	0	-inf	0	0	-inf	0	0	-inf	0	0	-inf	0	0	-inf	0	0	-inf	0	0	-inf	0	0	-inf	0	0	-inf	0	0	-inf	0	0	-inf	0	0	-inf	0	0	-inf	0	0	-inf	0	0	-inf	0	0	-inf	0	0	-inf	0	0	-inf	0	0	-inf	0	0	-inf	0	0	-inf	0	0	-inf	0	0	-inf	0	0	-inf	0	0	-inf	0	0	-inf	0	0	-inf	0	0	-inf	0	0	-inf	0	0	-inf	32	0	44.334519170213355	0	0	-inf	0	0	-inf	0	0	-inf	0	0	-inf	0	0	-inf	0	0	-inf	0	0	-inf	0	0	-inf	0	0	-inf	0	0	-inf	0	0	-inf	0	0	-inf	0	0	-inf	0	0	-inf	0	0	-inf	20	0	45.55493211584413	0	0	-inf	0	0	-inf	0	0	-inf	0	0	-inf	0	0	-inf	0	0	-inf	0	0	-inf	0	0	-inf	0	0	-inf	0	0	-inf	0	0	-inf	0	0	-inf	13	0	45.3979742243313	0	0	-inf	0	0	-inf	0	0	-inf	0	0	-inf	0	0	-inf	0	0	-inf	0	0	-inf	0	0	-inf	0	0	-inf	0	0	-inf	0	0	-inf	0	0	-inf	0	0	-inf	0	0	-inf	0	0	-inf	0	0	-inf	0	0	-inf	0	0	-inf	0	0	-inf	0	0	-inf	0	0	-inf	0	0	-inf	0	0	-inf	0	0	-inf	0	0	-inf	0	0	-inf	0	0	-inf	0	0	-inf	0	0	-inf	0	0	-inf	0	0	-inf	0	0	-inf	0	0	-inf	0	0	-inf	0	0	-inf	0	0	-inf	0	0	-inf	0	0	-inf	0	0	-inf	0	0	-inf	0	0	-inf	0	0	-inf	0	0	-inf	0	0	-inf	0	0	-inf	0	0	-inf	0	0	-inf	0	0	-inf	0	0	-inf	0	0	-inf	0	0	-inf	0	0	-inf	0	0	-inf	0	0	-inf	0	0	-inf	0	0	-inf	0	0	-inf	0	0	-inf	0	0	-inf	11	0	44.174898323113744	0	0	-inf	0	0	-inf	0	0	-inf	0	0	-inf	0	0	-inf	0	0	-inf	0	0	-inf	0	0	-inf	genus	Cytophaga
985	0	0	-inf	0	0	-inf	0	0	-inf	0	0	-inf	0	0	-inf	0	0	-inf	0	0	-inf	0	0	-inf	0	0	-inf	0	0	-inf	0	0	-inf	0	0	-inf	0	0	-inf	0	0	-inf	0	0	-inf	0	0	-inf	0	0	-inf	7	7	43.225819400534796	0	0	-inf	0	0	-inf	0	0	-inf	0	0	-inf	0	0	-inf	0	0	-inf	0	0	-inf	7	7	48.914685568542566	0	0	-inf	0	0	-inf	0	0	-inf	10	0	42.77523086789974	0	0	-inf	0	0	-inf	0	0	-inf	0	0	-inf	0	0	-inf	0	0	-inf	0	0	-inf	0	0	-inf	0	0	-inf	0	0	-inf	0	0	-inf	0	0	-inf	0	0	-inf	0	0	-inf	0	0	-inf	0	0	-inf	0	0	-inf	7	0	52.76142960233679	0	0	-inf	0	0	-inf	0	0	-inf	0	0	-inf	0	0	-inf	0	0	-inf	0	0	-inf	0	0	-inf	0	0	-inf	0	0	-inf	0	0	-inf	19	0	41.52669171973349	0	0	-inf	0	0	-inf	12	0	43.92851988300762	0	0	-inf	0	0	-inf	0	0	-inf	0	0	-inf	0	0	-inf	0	0	-inf	0	0	-inf	0	0	-inf	0	0	-inf	0	0	-inf	0	0	-inf	0	0	-inf	0	0	-inf	0	0	-inf	0	0	-inf	0	0	-inf	0	0	-inf	0	0	-inf	0	0	-inf	0	0	-inf	0	0	-inf	0	0	-inf	0	0	-inf	0	0	-inf	0	0	-inf	0	0	-inf	0	0	-inf	0	0	-inf	0	0	-inf	0	0	-inf	0	0	-inf	0	0	-inf	0	0	-inf	0	0	-inf	0	0	-inf	0	0	-inf	0	0	-inf	0	0	-inf	0	0	-inf	0	0	-inf	8	0	43.5	0	0	-inf	0	0	-inf	0	0	-inf	8	8	85.23012770429776	8	1	50.25699660584271	0	0	-inf	0	0	-inf	0	0	-inf	0	0	-inf	0	0	-inf	0	0	-inf	0	0	-inf	0	0	-inf	0	0	-inf	0	0	-inf	0	0	-inf	0	0	-inf	0	0	-inf	0	0	-inf	0	0	-inf	0	0	-inf	0	0	-inf	0	0	-inf	0	0	-inf	0	0	-inf	0	0	-inf	0	0	-inf	0	0	-inf	0	0	-inf	0	0	-inf	0	0	-inf	0	0	-inf	0	0	-inf	0	0	-inf	0	0	-inf	0	0	-inf	0	0	-inf	0	0	-inf	0	0	-inf	0	0	-inf	0	0	-inf	0	0	-inf	0	0	-inf	0	0	-inf	0	0	-inf	0	0	-inf	0	0	-inf	0	0	-inf	0	0	-inf	0	0	-inf	0	0	-inf	0	0	-inf	0	0	-inf	0	0	-inf	0	0	-inf	0	0	-inf	0	0	-inf	0	0	-inf	0	0	-inf	0	0	-inf	10	0	44.54558441227157	0	0	-inf	0	0	-inf	0	0	-inf	0	0	-inf	0	0	-inf	0	0	-inf	0	0	-inf	0	0	-inf	0	0	-inf	0	0	-inf	0	0	-inf	0	0	-inf	0	0	-inf	0	0	-inf	0	0	-inf	0	0	-inf	0	0	-inf	0	0	-inf	0	0	-inf	0	0	-inf	0	0	-inf	0	0	-inf	0	0	-inf	0	0	-inf	0	0	-inf	0	0	-inf	0	0	-inf	0	0	-inf	24	0	42.591928574362655	0	0	-inf	0	0	-inf	0	0	-inf	0	0	-inf	0	0	-inf	0	0	-inf	0	0	-inf	0	0	-inf	0	0	-inf	0	0	-inf	0	0	-inf	0	0	-inf	0	0	-inf	9	0	43.46147123451666	0	0	-inf	0	0	-inf	0	0	-inf	0	0	-inf	0	0	-inf	0	0	-inf	0	0	-inf	0	0	-inf	0	0	-inf	0	0	-inf	0	0	-inf	0	0	-inf	0	0	-inf	0	0	-inf	0	0	-inf	0	0	-inf	0	0	-inf	0	0	-inf	0	0	-inf	0	0	-inf	7	0	48.48281795385241	0	0	-inf	0	0	-inf	0	0	-inf	0	0	-inf	0	0	-inf	0	0	-inf	10	0	51.79217175407612	0	0	-inf	0	0	-inf	0	0	-inf	0	0	-inf	0	0	-inf	0	0	-inf	0	0	-inf	0	0	-inf	0	0	-inf	0	0	-inf	0	0	-inf	0	0	-inf	0	0	-inf	18	0	44.57696985488646	0	0	-inf	0	0	-inf	0	0	-inf	0	0	-inf	0	0	-inf	0	0	-inf	0	0	-inf	0	0	-inf	0	0	-inf	0	0	-inf	0	0	-inf	0	0	-inf	0	0	-inf	0	0	-inf	0	0	-inf	0	0	-inf	0	0	-inf	0	0	-inf	0	0	-inf	0	0	-inf	0	0	-inf	0	0	-inf	0	0	-inf	0	0	-inf	0	0	-inf	0	0	-inf	0	0	-inf	0	0	-inf	0	0	-inf	0	0	-inf	0	0	-inf	0	0	-inf	0	0	-inf	0	0	-inf	0	0	-inf	0	0	-inf	0	0	-inf	0	0	-inf	0	0	-inf	0	0	-inf	0	0	-inf	0	0	-inf	0	0	-inf	0	0	-inf	0	0	-inf	0	0	-inf	0	0	-inf	0	0	-inf	0	0	-inf	0	0	-inf	0	0	-inf	0	0	-inf	0	0	-inf	0	0	-inf	0	0	-inf	0	0	-inf	0	0	-inf	0	0	-inf	0	0	-inf	0	0	-inf	0	0	-inf	0	0	-inf	0	0	-inf	0	0	-inf	0	0	-inf	0	0	-inf	0	0	-inf	0	0	-inf	0	0	-inf	0	0	-inf	0	0	-inf	0	0	-inf	0	0	-inf	0	0	-inf	0	0	-inf	0	0	-inf	0	0	-inf	0	0	-inf	0	0	-inf	0	0	-inf	0	0	-inf	0	0	-inf	0	0	-inf	0	0	-inf	0	0	-inf	0	0	-inf	0	0	-inf	0	0	-inf	0	0	-inf	0	0	-inf	0	0	-inf	0	0	-inf	0	0	-inf	0	0	-inf	0	0	-inf	0	0	-inf	0	0	-inf	0	0	-inf	0	0	-inf	0	0	-inf	0	0	-inf	0	0	-inf	0	0	-inf	0	0	-inf	0	0	-inf	0	0	-inf	0	0	-inf	0	0	-inf	0	0	-inf	12	0	43.03133023063824	0	0	-inf	0	0	-inf	0	0	-inf	0	0	-inf	0	0	-inf	0	0	-inf	0	0	-inf	0	0	-inf	0	0	-inf	0	0	-inf	0	0	-inf	0	0	-inf	0	0	-inf	0	0	-inf	0	0	-inf	0	0	-inf	0	0	-inf	0	0	-inf	0	0	-inf	0	0	-inf	0	0	-inf	0	0	-inf	0	0	-inf	0	0	-inf	0	0	-inf	0	0	-inf	0	0	-inf	0	0	-inf	0	0	-inf	0	0	-inf	0	0	-inf	0	0	-inf	0	0	-inf	0	0	-inf	0	0	-inf	0	0	-inf	0	0	-inf	0	0	-inf	0	0	-inf	0	0	-inf	0	0	-inf	0	0	-inf	0	0	-inf	0	0	-inf	0	0	-inf	0	0	-inf	0	0	-inf	0	0	-inf	0	0	-inf	0	0	-inf	0	0	-inf	0	0	-inf	0	0	-inf	0	0	-inf	0	0	-inf	0	0	-inf	0	0	-inf	0	0	-inf	0	0	-inf	0	0	-inf	0	0	-inf	0	0	-inf	0	0	-inf	0	0	-inf	0	0	-inf	0	0	-inf	0	0	-inf	0	0	-inf	0	0	-inf	0	0	-inf	0	0	-inf	0	0	-inf	0	0	-inf	0	0	-inf	0	0	-inf	0	0	-inf	0	0	-inf	0	0	-inf	0	0	-inf	0	0	-inf	0	0	-inf	0	0	-inf	0	0	-inf	0	0	-inf	0	0	-inf	7	0	55.84801069472442	0	0	-inf	0	0	-inf	0	0	-inf	0	0	-inf	0	0	-inf	0	0	-inf	0	0	-inf	0	0	-inf	0	0	-inf	0	0	-inf	0	0	-inf	0	0	-inf	0	0	-inf	0	0	-inf	0	0	-inf	0	0	-inf	0	0	-inf	0	0	-inf	0	0	-inf	0	0	-inf	0	0	-inf	0	0	-inf	0	0	-inf	0	0	-inf	0	0	-inf	9	0	48.03993975751269	0	0	-inf	0	0	-inf	0	0	-inf	0	0	-inf	0	0	-inf	0	0	-inf	0	0	-inf	0	0	-inf	0	0	-inf	0	0	-inf	0	0	-inf	0	0	-inf	0	0	-inf	0	0	-inf	0	0	-inf	0	0	-inf	0	0	-inf	0	0	-inf	0	0	-inf	0	0	-inf	0	0	-inf	0	0	-inf	12	0	41.0	0	0	-inf	0	0	-inf	0	0	-inf	0	0	-inf	0	0	-inf	0	0	-inf	0	0	-inf	0	0	-inf	0	0	-inf	0	0	-inf	0	0	-inf	0	0	-inf	27	0	53.806813384481316	0	0	-inf	0	0	-inf	0	0	-inf	0	0	-inf	0	0	-inf	0	0	-inf	0	0	-inf	0	0	-inf	0	0	-inf	0	0	-inf	0	0	-inf	0	0	-inf	0	0	-inf	0	0	-inf	0	0	-inf	0	0	-inf	0	0	-inf	0	0	-inf	0	0	-inf	0	0	-inf	0	0	-inf	0	0	-inf	0	0	-inf	0	0	-inf	0	0	-inf	0	0	-inf	0	0	-inf	12	0	44.06679366040974	0	0	-inf	0	0	-inf	0	0	-inf	0	0	-inf	0	0	-inf	0	0	-inf	0	0	-inf	0	0	-inf	0	0	-inf	0	0	-inf	0	0	-inf	0	0	-inf	0	0	-inf	0	0	-inf	0	0	-inf	0	0	-inf	0	0	-inf	0	0	-inf	0	0	-inf	0	0	-inf	0	0	-inf	0	0	-inf	0	0	-inf	0	0	-inf	0	0	-inf	0	0	-inf	0	0	-inf	0	0	-inf	0	0	-inf	0	0	-inf	0	0	-inf	0	0	-inf	0	0	-inf	0	0	-inf	0	0	-inf	0	0	-inf	0	0	-inf	0	0	-inf	0	0	-inf	0	0	-inf	0	0	-inf	0	0	-inf	0	0	-inf	0	0	-inf	0	0	-inf	0	0	-inf	0	0	-inf	0	0	-inf	0	0	-inf	15	0	44.43523864423221	0	0	-inf	0	0	-inf	0	0	-inf	0	0	-inf	0	0	-inf	0	0	-inf	0	0	-inf	0	0	-inf	0	0	-inf	0	0	-inf	0	0	-inf	0	0	-inf	0	0	-inf	0	0	-inf	0	0	-inf	0	0	-inf	0	0	-inf	0	0	-inf	0	0	-inf	0	0	-inf	0	0	-inf	0	0	-inf	0	0	-inf	0	0	-inf	0	0	-inf	0	0	-inf	0	0	-inf	0	0	-inf	0	0	-inf	0	0	-inf	0	0	-inf	0	0	-inf	0	0	-inf	12	0	45.54380131084366	0	0	-inf	0	0	-inf	0	0	-inf	0	0	-inf	0	0	-inf	0	0	-inf	0	0	-inf	0	0	-inf	0	0	-inf	0	0	-inf	0	0	-inf	0	0	-inf	0	0	-inf	0	0	-inf	0	0	-inf	0	0	-inf	0	0	-inf	0	0	-inf	0	0	-inf	0	0	-inf	0	0	-inf	0	0	-inf	14	0	43.48742400955584	0	0	-inf	0	0	-inf	0	0	-inf	0	0	-inf	0	0	-inf	0	0	-inf	0	0	-inf	0	0	-inf	0	0	-inf	0	0	-inf	0	0	-inf	0	0	-inf	0	0	-inf	0	0	-inf	0	0	-inf	8	0	42.11026865283946	0	0	-inf	0	0	-inf	0	0	-inf	0	0	-inf	0	0	-inf	0	0	-inf	0	0	-inf	0	0	-inf	0	0	-inf	0	0	-inf	0	0	-inf	0	0	-inf	0	0	-inf	0	0	-inf	0	0	-inf	0	0	-inf	0	0	-inf	7	7	48.03618166672879	0	0	-inf	0	0	-inf	0	0	-inf	0	0	-inf	0	0	-inf	0	0	-inf	0	0	-inf	0	0	-inf	0	0	-inf	0	0	-inf	0	0	-inf	0	0	-inf	0	0	-inf	0	0	-inf	0	0	-inf	0	0	-inf	0	0	-inf	0	0	-inf	0	0	-inf	0	0	-inf	0	0	-inf	0	0	-inf	0	0	-inf	0	0	-inf	0	0	-inf	0	0	-inf	18	0	42.39709108483721	0	0	-inf	0	0	-inf	0	0	-inf	0	0	-inf	0	0	-inf	0	0	-inf	0	0	-inf	0	0	-inf	0	0	-inf	0	0	-inf	0	0	-inf	0	0	-inf	0	0	-inf	0	0	-inf	0	0	-inf	0	0	-inf	0	0	-inf	0	0	-inf	0	0	-inf	0	0	-inf	0	0	-inf	0	0	-inf	0	0	-inf	0	0	-inf	0	0	-inf	0	0	-inf	0	0	-inf	0	0	-inf	0	0	-inf	0	0	-inf	0	0	-inf	0	0	-inf	0	0	-inf	0	0	-inf	0	0	-inf	7	0	41.06724856502684	0	0	-inf	0	0	-inf	0	0	-inf	0	0	-inf	0	0	-inf	0	0	-inf	0	0	-inf	0	0	-inf	0	0	-inf	0	0	-inf	0	0	-inf	0	0	-inf	0	0	-inf	0	0	-inf	0	0	-inf	0	0	-inf	0	0	-inf	0	0	-inf	0	0	-inf	0	0	-inf	0	0	-inf	0	0	-inf	0	0	-inf	0	0	-inf	0	0	-inf	0	0	-inf	0	0	-inf	0	0	-inf	0	0	-inf	0	0	-inf	0	0	-inf	0	0	-inf	0	0	-inf	0	0	-inf	0	0	-inf	16	0	43.18884836366589	0	0	-inf	0	0	-inf	0	0	-inf	13	0	59.59458310057095	0	0	-inf	0	0	-inf	0	0	-inf	0	0	-inf	0	0	-inf	0	0	-inf	0	0	-inf	0	0	-inf	0	0	-inf	0	0	-inf	0	0	-inf	0	0	-inf	0	0	-inf	0	0	-inf	0	0	-inf	0	0	-inf	0	0	-inf	0	0	-inf	0	0	-inf	0	0	-inf	0	0	-inf	0	0	-inf	0	0	-inf	0	0	-inf	0	0	-inf	0	0	-inf	0	0	-inf	0	0	-inf	7	0	45.42822824301134	0	0	-inf	0	0	-inf	0	0	-inf	0	0	-inf	0	0	-inf	0	0	-inf	0	0	-inf	7	0	44.1327162014203	0	0	-inf	0	0	-inf	0	0	-inf	0	0	-inf	0	0	-inf	0	0	-inf	0	0	-inf	0	0	-inf	0	0	-inf	0	0	-inf	0	0	-inf	0	0	-inf	0	0	-inf	0	0	-inf	0	0	-inf	0	0	-inf	0	0	-inf	0	0	-inf	0	0	-inf	0	0	-inf	0	0	-inf	0	0	-inf	0	0	-inf	0	0	-inf	0	0	-inf	0	0	-inf	0	0	-inf	0	0	-inf	0	0	-inf	0	0	-inf	0	0	-inf	0	0	-inf	0	0	-inf	0	0	-inf	0	0	-inf	0	0	-inf	0	0	-inf	0	0	-inf	0	0	-inf	0	0	-inf	0	0	-inf	0	0	-inf	0	0	-inf	0	0	-inf	0	0	-inf	0	0	-inf	0	0	-inf	0	0	-inf	0	0	-inf	0	0	-inf	0	0	-inf	7	7	46.098338866855656	0	0	-inf	0	0	-inf	0	0	-inf	0	0	-inf	0	0	-inf	0	0	-inf	0	0	-inf	0	0	-inf	0	0	-inf	0	0	-inf	0	0	-inf	0	0	-inf	0	0	-inf	0	0	-inf	0	0	-inf	0	0	-inf	0	0	-inf	0	0	-inf	0	0	-inf	0	0	-inf	0	0	-inf	0	0	-inf	0	0	-inf	0	0	-inf	0	0	-inf	0	0	-inf	0	0	-inf	0	0	-inf	0	0	-inf	0	0	-inf	0	0	-inf	0	0	-inf	0	0	-inf	0	0	-inf	0	0	-inf	0	0	-inf	0	0	-inf	0	0	-inf	0	0	-inf	0	0	-inf	0	0	-inf	0	0	-inf	0	0	-inf	0	0	-inf	0	0	-inf	0	0	-inf	0	0	-inf	0	0	-inf	0	0	-inf	0	0	-inf	0	0	-inf	0	0	-inf	0	0	-inf	0	0	-inf	0	0	-inf	0	0	-inf	0	0	-inf	0	0	-inf	0	0	-inf	0	0	-inf	0	0	-inf	0	0	-inf	0	0	-inf	0	0	-inf	0	0	-inf	0	0	-inf	0	0	-inf	0	0	-inf	0	0	-inf	0	0	-inf	0	0	-inf	0	0	-inf	0	0	-inf	0	0	-inf	0	0	-inf	7	0	43.617325959370994	0	0	-inf	0	0	-inf	0	0	-inf	0	0	-inf	0	0	-inf	0	0	-inf	0	0	-inf	0	0	-inf	0	0	-inf	0	0	-inf	0	0	-inf	0	0	-inf	0	0	-inf	0	0	-inf	0	0	-inf	0	0	-inf	0	0	-inf	0	0	-inf	0	0	-inf	0	0	-inf	0	0	-inf	0	0	-inf	0	0	-inf	0	0	-inf	0	0	-inf	0	0	-inf	0	0	-inf	0	0	-inf	0	0	-inf	0	0	-inf	0	0	-inf	0	0	-inf	0	0	-inf	0	0	-inf	0	0	-inf	0	0	-inf	0	0	-inf	0	0	-inf	0	0	-inf	0	0	-inf	0	0	-inf	0	0	-inf	0	0	-inf	0	0	-inf	0	0	-inf	0	0	-inf	0	0	-inf	0	0	-inf	0	0	-inf	0	0	-inf	0	0	-inf	0	0	-inf	0	0	-inf	0	0	-inf	0	0	-inf	32	0	44.334519170213355	0	0	-inf	0	0	-inf	0	0	-inf	0	0	-inf	0	0	-inf	0	0	-inf	0	0	-inf	0	0	-inf	0	0	-inf	0	0	-inf	0	0	-inf	0	0	-inf	0	0	-inf	0	0	-inf	0	0	-inf	20	0	45.55493211584413	0	0	-inf	0	0	-inf	0	0	-inf	0	0	-inf	0	0	-inf	0	0	-inf	0	0	-inf	0	0	-inf	0	0	-inf	0	0	-inf	0	0	-inf	0	0	-inf	13	0	45.3979742243313	0	0	-inf	0	0	-inf	0	0	-inf	0	0	-inf	0	0	-inf	0	0	-inf	0	0	-inf	0	0	-inf	0	0	-inf	0	0	-inf	0	0	-inf	0	0	-inf	0	0	-inf	0	0	-inf	0	0	-inf	0	0	-inf	0	0	-inf	0	0	-inf	0	0	-inf	0	0	-inf	0	0	-inf	0	0	-inf	0	0	-inf	0	0	-inf	0	0	-inf	0	0	-inf	0	0	-inf	0	0	-inf	0	0	-inf	0	0	-inf	0	0	-inf	0	0	-inf	0	0	-inf	0	0	-inf	0	0	-inf	0	0	-inf	0	0	-inf	0	0	-inf	0	0	-inf	0	0	-inf	0	0	-inf	0	0	-inf	0	0	-inf	0	0	-inf	0	0	-inf	0	0	-inf	0	0	-inf	0	0	-inf	0	0	-inf	0	0	-inf	0	0	-inf	0	0	-inf	0	0	-inf	0	0	-inf	0	0	-inf	0	0	-inf	0	0	-inf	0	0	-inf	0	0	-inf	11	0	44.174898323113744	0	0	-inf	0	0	-inf	0	0	-inf	0	0	-inf	0	0	-inf	0	0	-inf	0	0	-inf	0	0	-inf	species	Cytophaga hutchinsonii
269798	0	0	-inf	0	0	-inf	0	0	-inf	0	0	-inf	0	0	-inf	0	0	-inf	0	0	-inf	0	0	-inf	0	0	-inf	0	0	-inf	0	0	-inf	0	0	-inf	0	0	-inf	0	0	-inf	0	0	-inf	0	0	-inf	0	0	-inf	0	0	-inf	0	0	-inf	0	0	-inf	0	0	-inf	0	0	-inf	0	0	-inf	0	0	-inf	0	0	-inf	0	0	-inf	0	0	-inf	0	0	-inf	0	0	-inf	10	10	42.77523086789974	0	0	-inf	0	0	-inf	0	0	-inf	0	0	-inf	0	0	-inf	0	0	-inf	0	0	-inf	0	0	-inf	0	0	-inf	0	0	-inf	0	0	-inf	0	0	-inf	0	0	-inf	0	0	-inf	0	0	-inf	0	0	-inf	0	0	-inf	7	7	52.76142960233679	0	0	-inf	0	0	-inf	0	0	-inf	0	0	-inf	0	0	-inf	0	0	-inf	0	0	-inf	0	0	-inf	0	0	-inf	0	0	-inf	0	0	-inf	19	19	41.52669171973349	0	0	-inf	0	0	-inf	12	12	43.92851988300762	0	0	-inf	0	0	-inf	0	0	-inf	0	0	-inf	0	0	-inf	0	0	-inf	0	0	-inf	0	0	-inf	0	0	-inf	0	0	-inf	0	0	-inf	0	0	-inf	0	0	-inf	0	0	-inf	0	0	-inf	0	0	-inf	0	0	-inf	0	0	-inf	0	0	-inf	0	0	-inf	0	0	-inf	0	0	-inf	0	0	-inf	0	0	-inf	0	0	-inf	0	0	-inf	0	0	-inf	0	0	-inf	0	0	-inf	0	0	-inf	0	0	-inf	0	0	-inf	0	0	-inf	0	0	-inf	0	0	-inf	0	0	-inf	0	0	-inf	0	0	-inf	0	0	-inf	0	0	-inf	8	8	43.5	0	0	-inf	0	0	-inf	0	0	-inf	0	0	-inf	7	7	50.62947391601609	0	0	-inf	0	0	-inf	0	0	-inf	0	0	-inf	0	0	-inf	0	0	-inf	0	0	-inf	0	0	-inf	0	0	-inf	0	0	-inf	0	0	-inf	0	0	-inf	0	0	-inf	0	0	-inf	0	0	-inf	0	0	-inf	0	0	-inf	0	0	-inf	0	0	-inf	0	0	-inf	0	0	-inf	0	0	-inf	0	0	-inf	0	0	-inf	0	0	-inf	0	0	-inf	0	0	-inf	0	0	-inf	0	0	-inf	0	0	-inf	0	0	-inf	0	0	-inf	0	0	-inf	0	0	-inf	0	0	-inf	0	0	-inf	0	0	-inf	0	0	-inf	0	0	-inf	0	0	-inf	0	0	-inf	0	0	-inf	0	0	-inf	0	0	-inf	0	0	-inf	0	0	-inf	0	0	-inf	0	0	-inf	0	0	-inf	0	0	-inf	0	0	-inf	0	0	-inf	0	0	-inf	0	0	-inf	0	0	-inf	10	10	44.54558441227157	0	0	-inf	0	0	-inf	0	0	-inf	0	0	-inf	0	0	-inf	0	0	-inf	0	0	-inf	0	0	-inf	0	0	-inf	0	0	-inf	0	0	-inf	0	0	-inf	0	0	-inf	0	0	-inf	0	0	-inf	0	0	-inf	0	0	-inf	0	0	-inf	0	0	-inf	0	0	-inf	0	0	-inf	0	0	-inf	0	0	-inf	0	0	-inf	0	0	-inf	0	0	-inf	0	0	-inf	0	0	-inf	24	24	42.591928574362655	0	0	-inf	0	0	-inf	0	0	-inf	0	0	-inf	0	0	-inf	0	0	-inf	0	0	-inf	0	0	-inf	0	0	-inf	0	0	-inf	0	0	-inf	0	0	-inf	0	0	-inf	9	9	43.46147123451666	0	0	-inf	0	0	-inf	0	0	-inf	0	0	-inf	0	0	-inf	0	0	-inf	0	0	-inf	0	0	-inf	0	0	-inf	0	0	-inf	0	0	-inf	0	0	-inf	0	0	-inf	0	0	-inf	0	0	-inf	0	0	-inf	0	0	-inf	0	0	-inf	0	0	-inf	0	0	-inf	7	7	48.48281795385241	0	0	-inf	0	0	-inf	0	0	-inf	0	0	-inf	0	0	-inf	0	0	-inf	10	10	51.79217175407612	0	0	-inf	0	0	-inf	0	0	-inf	0	0	-inf	0	0	-inf	0	0	-inf	0	0	-inf	0	0	-inf	0	0	-inf	0	0	-inf	0	0	-inf	0	0	-inf	0	0	-inf	18	18	44.57696985488646	0	0	-inf	0	0	-inf	0	0	-inf	0	0	-inf	0	0	-inf	0	0	-inf	0	0	-inf	0	0	-inf	0	0	-inf	0	0	-inf	0	0	-inf	0	0	-inf	0	0	-inf	0	0	-inf	0	0	-inf	0	0	-inf	0	0	-inf	0	0	-inf	0	0	-inf	0	0	-inf	0	0	-inf	0	0	-inf	0	0	-inf	0	0	-inf	0	0	-inf	0	0	-inf	0	0	-inf	0	0	-inf	0	0	-inf	0	0	-inf	0	0	-inf	0	0	-inf	0	0	-inf	0	0	-inf	0	0	-inf	0	0	-inf	0	0	-inf	0	0	-inf	0	0	-inf	0	0	-inf	0	0	-inf	0	0	-inf	0	0	-inf	0	0	-inf	0	0	-inf	0	0	-inf	0	0	-inf	0	0	-inf	0	0	-inf	0	0	-inf	0	0	-inf	0	0	-inf	0	0	-inf	0	0	-inf	0	0	-inf	0	0	-inf	0	0	-inf	0	0	-inf	0	0	-inf	0	0	-inf	0	0	-inf	0	0	-inf	0	0	-inf	0	0	-inf	0	0	-inf	0	0	-inf	0	0	-inf	0	0	-inf	0	0	-inf	0	0	-inf	0	0	-inf	0	0	-inf	0	0	-inf	0	0	-inf	0	0	-inf	0	0	-inf	0	0	-inf	0	0	-inf	0	0	-inf	0	0	-inf	0	0	-inf	0	0	-inf	0	0	-inf	0	0	-inf	0	0	-inf	0	0	-inf	0	0	-inf	0	0	-inf	0	0	-inf	0	0	-inf	0	0	-inf	0	0	-inf	0	0	-inf	0	0	-inf	0	0	-inf	0	0	-inf	0	0	-inf	0	0	-inf	0	0	-inf	0	0	-inf	0	0	-inf	0	0	-inf	0	0	-inf	0	0	-inf	0	0	-inf	0	0	-inf	0	0	-inf	0	0	-inf	0	0	-inf	12	12	43.03133023063824	0	0	-inf	0	0	-inf	0	0	-inf	0	0	-inf	0	0	-inf	0	0	-inf	0	0	-inf	0	0	-inf	0	0	-inf	0	0	-inf	0	0	-inf	0	0	-inf	0	0	-inf	0	0	-inf	0	0	-inf	0	0	-inf	0	0	-inf	0	0	-inf	0	0	-inf	0	0	-inf	0	0	-inf	0	0	-inf	0	0	-inf	0	0	-inf	0	0	-inf	0	0	-inf	0	0	-inf	0	0	-inf	0	0	-inf	0	0	-inf	0	0	-inf	0	0	-inf	0	0	-inf	0	0	-inf	0	0	-inf	0	0	-inf	0	0	-inf	0	0	-inf	0	0	-inf	0	0	-inf	0	0	-inf	0	0	-inf	0	0	-inf	0	0	-inf	0	0	-inf	0	0	-inf	0	0	-inf	0	0	-inf	0	0	-inf	0	0	-inf	0	0	-inf	0	0	-inf	0	0	-inf	0	0	-inf	0	0	-inf	0	0	-inf	0	0	-inf	0	0	-inf	0	0	-inf	0	0	-inf	0	0	-inf	0	0	-inf	0	0	-inf	0	0	-inf	0	0	-inf	0	0	-inf	0	0	-inf	0	0	-inf	0	0	-inf	0	0	-inf	0	0	-inf	0	0	-inf	0	0	-inf	0	0	-inf	0	0	-inf	0	0	-inf	0	0	-inf	0	0	-inf	0	0	-inf	0	0	-inf	0	0	-inf	0	0	-inf	0	0	-inf	0	0	-inf	0	0	-inf	7	7	55.84801069472442	0	0	-inf	0	0	-inf	0	0	-inf	0	0	-inf	0	0	-inf	0	0	-inf	0	0	-inf	0	0	-inf	0	0	-inf	0	0	-inf	0	0	-inf	0	0	-inf	0	0	-inf	0	0	-inf	0	0	-inf	0	0	-inf	0	0	-inf	0	0	-inf	0	0	-inf	0	0	-inf	0	0	-inf	0	0	-inf	0	0	-inf	0	0	-inf	0	0	-inf	9	9	48.03993975751269	0	0	-inf	0	0	-inf	0	0	-inf	0	0	-inf	0	0	-inf	0	0	-inf	0	0	-inf	0	0	-inf	0	0	-inf	0	0	-inf	0	0	-inf	0	0	-inf	0	0	-inf	0	0	-inf	0	0	-inf	0	0	-inf	0	0	-inf	0	0	-inf	0	0	-inf	0	0	-inf	0	0	-inf	0	0	-inf	12	12	41.0	0	0	-inf	0	0	-inf	0	0	-inf	0	0	-inf	0	0	-inf	0	0	-inf	0	0	-inf	0	0	-inf	0	0	-inf	0	0	-inf	0	0	-inf	0	0	-inf	27	27	53.806813384481316	0	0	-inf	0	0	-inf	0	0	-inf	0	0	-inf	0	0	-inf	0	0	-inf	0	0	-inf	0	0	-inf	0	0	-inf	0	0	-inf	0	0	-inf	0	0	-inf	0	0	-inf	0	0	-inf	0	0	-inf	0	0	-inf	0	0	-inf	0	0	-inf	0	0	-inf	0	0	-inf	0	0	-inf	0	0	-inf	0	0	-inf	0	0	-inf	0	0	-inf	0	0	-inf	0	0	-inf	12	12	44.06679366040974	0	0	-inf	0	0	-inf	0	0	-inf	0	0	-inf	0	0	-inf	0	0	-inf	0	0	-inf	0	0	-inf	0	0	-inf	0	0	-inf	0	0	-inf	0	0	-inf	0	0	-inf	0	0	-inf	0	0	-inf	0	0	-inf	0	0	-inf	0	0	-inf	0	0	-inf	0	0	-inf	0	0	-inf	0	0	-inf	0	0	-inf	0	0	-inf	0	0	-inf	0	0	-inf	0	0	-inf	0	0	-inf	0	0	-inf	0	0	-inf	0	0	-inf	0	0	-inf	0	0	-inf	0	0	-inf	0	0	-inf	0	0	-inf	0	0	-inf	0	0	-inf	0	0	-inf	0	0	-inf	0	0	-inf	0	0	-inf	0	0	-inf	0	0	-inf	0	0	-inf	0	0	-inf	0	0	-inf	0	0	-inf	0	0	-inf	15	15	44.43523864423221	0	0	-inf	0	0	-inf	0	0	-inf	0	0	-inf	0	0	-inf	0	0	-inf	0	0	-inf	0	0	-inf	0	0	-inf	0	0	-inf	0	0	-inf	0	0	-inf	0	0	-inf	0	0	-inf	0	0	-inf	0	0	-inf	0	0	-inf	0	0	-inf	0	0	-inf	0	0	-inf	0	0	-inf	0	0	-inf	0	0	-inf	0	0	-inf	0	0	-inf	0	0	-inf	0	0	-inf	0	0	-inf	0	0	-inf	0	0	-inf	0	0	-inf	0	0	-inf	0	0	-inf	12	12	45.54380131084366	0	0	-inf	0	0	-inf	0	0	-inf	0	0	-inf	0	0	-inf	0	0	-inf	0	0	-inf	0	0	-inf	0	0	-inf	0	0	-inf	0	0	-inf	0	0	-inf	0	0	-inf	0	0	-inf	0	0	-inf	0	0	-inf	0	0	-inf	0	0	-inf	0	0	-inf	0	0	-inf	0	0	-inf	0	0	-inf	14	14	43.48742400955584	0	0	-inf	0	0	-inf	0	0	-inf	0	0	-inf	0	0	-inf	0	0	-inf	0	0	-inf	0	0	-inf	0	0	-inf	0	0	-inf	0	0	-inf	0	0	-inf	0	0	-inf	0	0	-inf	0	0	-inf	8	8	42.11026865283946	0	0	-inf	0	0	-inf	0	0	-inf	0	0	-inf	0	0	-inf	0	0	-inf	0	0	-inf	0	0	-inf	0	0	-inf	0	0	-inf	0	0	-inf	0	0	-inf	0	0	-inf	0	0	-inf	0	0	-inf	0	0	-inf	0	0	-inf	0	0	-inf	0	0	-inf	0	0	-inf	0	0	-inf	0	0	-inf	0	0	-inf	0	0	-inf	0	0	-inf	0	0	-inf	0	0	-inf	0	0	-inf	0	0	-inf	0	0	-inf	0	0	-inf	0	0	-inf	0	0	-inf	0	0	-inf	0	0	-inf	0	0	-inf	0	0	-inf	0	0	-inf	0	0	-inf	0	0	-inf	0	0	-inf	0	0	-inf	0	0	-inf	0	0	-inf	18	18	42.39709108483721	0	0	-inf	0	0	-inf	0	0	-inf	0	0	-inf	0	0	-inf	0	0	-inf	0	0	-inf	0	0	-inf	0	0	-inf	0	0	-inf	0	0	-inf	0	0	-inf	0	0	-inf	0	0	-inf	0	0	-inf	0	0	-inf	0	0	-inf	0	0	-inf	0	0	-inf	0	0	-inf	0	0	-inf	0	0	-inf	0	0	-inf	0	0	-inf	0	0	-inf	0	0	-inf	0	0	-inf	0	0	-inf	0	0	-inf	0	0	-inf	0	0	-inf	0	0	-inf	0	0	-inf	0	0	-inf	0	0	-inf	7	7	41.06724856502684	0	0	-inf	0	0	-inf	0	0	-inf	0	0	-inf	0	0	-inf	0	0	-inf	0	0	-inf	0	0	-inf	0	0	-inf	0	0	-inf	0	0	-inf	0	0	-inf	0	0	-inf	0	0	-inf	0	0	-inf	0	0	-inf	0	0	-inf	0	0	-inf	0	0	-inf	0	0	-inf	0	0	-inf	0	0	-inf	0	0	-inf	0	0	-inf	0	0	-inf	0	0	-inf	0	0	-inf	0	0	-inf	0	0	-inf	0	0	-inf	0	0	-inf	0	0	-inf	0	0	-inf	0	0	-inf	0	0	-inf	16	16	43.18884836366589	0	0	-inf	0	0	-inf	0	0	-inf	13	13	59.59458310057095	0	0	-inf	0	0	-inf	0	0	-inf	0	0	-inf	0	0	-inf	0	0	-inf	0	0	-inf	0	0	-inf	0	0	-inf	0	0	-inf	0	0	-inf	0	0	-inf	0	0	-inf	0	0	-inf	0	0	-inf	0	0	-inf	0	0	-inf	0	0	-inf	0	0	-inf	0	0	-inf	0	0	-inf	0	0	-inf	0	0	-inf	0	0	-inf	0	0	-inf	0	0	-inf	0	0	-inf	0	0	-inf	7	7	45.42822824301134	0	0	-inf	0	0	-inf	0	0	-inf	0	0	-inf	0	0	-inf	0	0	-inf	0	0	-inf	7	7	44.1327162014203	0	0	-inf	0	0	-inf	0	0	-inf	0	0	-inf	0	0	-inf	0	0	-inf	0	0	-inf	0	0	-inf	0	0	-inf	0	0	-inf	0	0	-inf	0	0	-inf	0	0	-inf	0	0	-inf	0	0	-inf	0	0	-inf	0	0	-inf	0	0	-inf	0	0	-inf	0	0	-inf	0	0	-inf	0	0	-inf	0	0	-inf	0	0	-inf	0	0	-inf	0	0	-inf	0	0	-inf	0	0	-inf	0	0	-inf	0	0	-inf	0	0	-inf	0	0	-inf	0	0	-inf	0	0	-inf	0	0	-inf	0	0	-inf	0	0	-inf	0	0	-inf	0	0	-inf	0	0	-inf	0	0	-inf	0	0	-inf	0	0	-inf	0	0	-inf	0	0	-inf	0	0	-inf	0	0	-inf	0	0	-inf	0	0	-inf	0	0	-inf	0	0	-inf	0	0	-inf	0	0	-inf	0	0	-inf	0	0	-inf	0	0	-inf	0	0	-inf	0	0	-inf	0	0	-inf	0	0	-inf	0	0	-inf	0	0	-inf	0	0	-inf	0	0	-inf	0	0	-inf	0	0	-inf	0	0	-inf	0	0	-inf	0	0	-inf	0	0	-inf	0	0	-inf	0	0	-inf	0	0	-inf	0	0	-inf	0	0	-inf	0	0	-inf	0	0	-inf	0	0	-inf	0	0	-inf	0	0	-inf	0	0	-inf	0	0	-inf	0	0	-inf	0	0	-inf	0	0	-inf	0	0	-inf	0	0	-inf	0	0	-inf	0	0	-inf	0	0	-inf	0	0	-inf	0	0	-inf	0	0	-inf	0	0	-inf	0	0	-inf	0	0	-inf	0	0	-inf	0	0	-inf	0	0	-inf	0	0	-inf	0	0	-inf	0	0	-inf	0	0	-inf	0	0	-inf	0	0	-inf	0	0	-inf	0	0	-inf	0	0	-inf	0	0	-inf	0	0	-inf	0	0	-inf	0	0	-inf	0	0	-inf	0	0	-inf	0	0	-inf	0	0	-inf	0	0	-inf	0	0	-inf	0	0	-inf	0	0	-inf	0	0	-inf	0	0	-inf	0	0	-inf	0	0	-inf	0	0	-inf	0	0	-inf	0	0	-inf	7	7	43.617325959370994	0	0	-inf	0	0	-inf	0	0	-inf	0	0	-inf	0	0	-inf	0	0	-inf	0	0	-inf	0	0	-inf	0	0	-inf	0	0	-inf	0	0	-inf	0	0	-inf	0	0	-inf	0	0	-inf	0	0	-inf	0	0	-inf	0	0	-inf	0	0	-inf	0	0	-inf	0	0	-inf	0	0	-inf	0	0	-inf	0	0	-inf	0	0	-inf	0	0	-inf	0	0	-inf	0	0	-inf	0	0	-inf	0	0	-inf	0	0	-inf	0	0	-inf	0	0	-inf	0	0	-inf	0	0	-inf	0	0	-inf	0	0	-inf	0	0	-inf	0	0	-inf	0	0	-inf	0	0	-inf	0	0	-inf	0	0	-inf	0	0	-inf	0	0	-inf	0	0	-inf	0	0	-inf	0	0	-inf	0	0	-inf	0	0	-inf	0	0	-inf	0	0	-inf	0	0	-inf	0	0	-inf	0	0	-inf	0	0	-inf	32	32	44.334519170213355	0	0	-inf	0	0	-inf	0	0	-inf	0	0	-inf	0	0	-inf	0	0	-inf	0	0	-inf	0	0	-inf	0	0	-inf	0	0	-inf	0	0	-inf	0	0	-inf	0	0	-inf	0	0	-inf	0	0	-inf	20	20	45.55493211584413	0	0	-inf	0	0	-inf	0	0	-inf	0	0	-inf	0	0	-inf	0	0	-inf	0	0	-inf	0	0	-inf	0	0	-inf	0	0	-inf	0	0	-inf	0	0	-inf	13	13	45.3979742243313	0	0	-inf	0	0	-inf	0	0	-inf	0	0	-inf	0	0	-inf	0	0	-inf	0	0	-inf	0	0	-inf	0	0	-inf	0	0	-inf	0	0	-inf	0	0	-inf	0	0	-inf	0	0	-inf	0	0	-inf	0	0	-inf	0	0	-inf	0	0	-inf	0	0	-inf	0	0	-inf	0	0	-inf	0	0	-inf	0	0	-inf	0	0	-inf	0	0	-inf	0	0	-inf	0	0	-inf	0	0	-inf	0	0	-inf	0	0	-inf	0	0	-inf	0	0	-inf	0	0	-inf	0	0	-inf	0	0	-inf	0	0	-inf	0	0	-inf	0	0	-inf	0	0	-inf	0	0	-inf	0	0	-inf	0	0	-inf	0	0	-inf	0	0	-inf	0	0	-inf	0	0	-inf	0	0	-inf	0	0	-inf	0	0	-inf	0	0	-inf	0	0	-inf	0	0	-inf	0	0	-inf	0	0	-inf	0	0	-inf	0	0	-inf	0	0	-inf	0	0	-inf	0	0	-inf	11	11	44.174898323113744	0	0	-inf	0	0	-inf	0	0	-inf	0	0	-inf	0	0	-inf	0	0	-inf	0	0	-inf	0	0	-inf	strain	Cytophaga hutchinsonii ATCC 33406
2633481	0	0	-inf	0	0	-inf	0	0	-inf	0	0	-inf	0	0	-inf	0	0	-inf	0	0	-inf	0	0	-inf	0	0	-inf	0	0	-inf	0	0	-inf	0	0	-inf	0	0	-inf	0	0	-inf	0	0	-inf	0	0	-inf	0	0	-inf	0	0	-inf	0	0	-inf	0	0	-inf	0	0	-inf	0	0	-inf	0	0	-inf	0	0	-inf	0	0	-inf	0	0	-inf	0	0	-inf	0	0	-inf	0	0	-inf	0	0	-inf	0	0	-inf	0	0	-inf	0	0	-inf	0	0	-inf	0	0	-inf	0	0	-inf	0	0	-inf	0	0	-inf	0	0	-inf	0	0	-inf	0	0	-inf	0	0	-inf	0	0	-inf	0	0	-inf	0	0	-inf	0	0	-inf	0	0	-inf	0	0	-inf	0	0	-inf	0	0	-inf	0	0	-inf	0	0	-inf	0	0	-inf	0	0	-inf	0	0	-inf	0	0	-inf	0	0	-inf	0	0	-inf	0	0	-inf	0	0	-inf	0	0	-inf	0	0	-inf	0	0	-inf	0	0	-inf	0	0	-inf	0	0	-inf	15	0	40.13333333333333	0	0	-inf	0	0	-inf	0	0	-inf	0	0	-inf	0	0	-inf	0	0	-inf	0	0	-inf	0	0	-inf	0	0	-inf	0	0	-inf	0	0	-inf	0	0	-inf	0	0	-inf	0	0	-inf	0	0	-inf	0	0	-inf	0	0	-inf	0	0	-inf	0	0	-inf	0	0	-inf	0	0	-inf	0	0	-inf	0	0	-inf	0	0	-inf	0	0	-inf	0	0	-inf	0	0	-inf	0	0	-inf	0	0	-inf	0	0	-inf	0	0	-inf	0	0	-inf	0	0	-inf	0	0	-inf	0	0	-inf	0	0	-inf	0	0	-inf	0	0	-inf	0	0	-inf	0	0	-inf	0	0	-inf	0	0	-inf	0	0	-inf	0	0	-inf	0	0	-inf	0	0	-inf	0	0	-inf	0	0	-inf	0	0	-inf	0	0	-inf	0	0	-inf	0	0	-inf	0	0	-inf	0	0	-inf	0	0	-inf	0	0	-inf	0	0	-inf	0	0	-inf	0	0	-inf	0	0	-inf	0	0	-inf	0	0	-inf	0	0	-inf	0	0	-inf	0	0	-inf	0	0	-inf	0	0	-inf	0	0	-inf	0	0	-inf	0	0	-inf	0	0	-inf	0	0	-inf	0	0	-inf	0	0	-inf	0	0	-inf	0	0	-inf	0	0	-inf	0	0	-inf	0	0	-inf	0	0	-inf	0	0	-inf	0	0	-inf	0	0	-inf	0	0	-inf	0	0	-inf	0	0	-inf	0	0	-inf	0	0	-inf	0	0	-inf	0	0	-inf	0	0	-inf	0	0	-inf	0	0	-inf	0	0	-inf	0	0	-inf	0	0	-inf	0	0	-inf	0	0	-inf	0	0	-inf	0	0	-inf	0	0	-inf	0	0	-inf	0	0	-inf	0	0	-inf	0	0	-inf	0	0	-inf	0	0	-inf	0	0	-inf	0	0	-inf	0	0	-inf	0	0	-inf	0	0	-inf	0	0	-inf	0	0	-inf	0	0	-inf	0	0	-inf	0	0	-inf	0	0	-inf	0	0	-inf	0	0	-inf	0	0	-inf	0	0	-inf	0	0	-inf	0	0	-inf	0	0	-inf	0	0	-inf	0	0	-inf	0	0	-inf	0	0	-inf	0	0	-inf	0	0	-inf	0	0	-inf	0	0	-inf	0	0	-inf	0	0	-inf	0	0	-inf	0	0	-inf	0	0	-inf	0	0	-inf	0	0	-inf	0	0	-inf	0	0	-inf	0	0	-inf	0	0	-inf	0	0	-inf	0	0	-inf	0	0	-inf	0	0	-inf	0	0	-inf	0	0	-inf	0	0	-inf	0	0	-inf	0	0	-inf	0	0	-inf	0	0	-inf	0	0	-inf	0	0	-inf	0	0	-inf	0	0	-inf	0	0	-inf	0	0	-inf	0	0	-inf	0	0	-inf	0	0	-inf	0	0	-inf	0	0	-inf	0	0	-inf	0	0	-inf	0	0	-inf	0	0	-inf	0	0	-inf	0	0	-inf	0	0	-inf	0	0	-inf	0	0	-inf	0	0	-inf	0	0	-inf	0	0	-inf	0	0	-inf	0	0	-inf	0	0	-inf	0	0	-inf	0	0	-inf	0	0	-inf	0	0	-inf	0	0	-inf	0	0	-inf	0	0	-inf	0	0	-inf	0	0	-inf	0	0	-inf	0	0	-inf	0	0	-inf	0	0	-inf	0	0	-inf	0	0	-inf	0	0	-inf	0	0	-inf	0	0	-inf	0	0	-inf	0	0	-inf	0	0	-inf	0	0	-inf	0	0	-inf	0	0	-inf	0	0	-inf	0	0	-inf	0	0	-inf	0	0	-inf	0	0	-inf	0	0	-inf	0	0	-inf	0	0	-inf	0	0	-inf	0	0	-inf	0	0	-inf	0	0	-inf	0	0	-inf	0	0	-inf	0	0	-inf	0	0	-inf	0	0	-inf	0	0	-inf	0	0	-inf	0	0	-inf	0	0	-inf	0	0	-inf	0	0	-inf	0	0	-inf	0	0	-inf	0	0	-inf	0	0	-inf	0	0	-inf	0	0	-inf	0	0	-inf	0	0	-inf	0	0	-inf	0	0	-inf	0	0	-inf	0	0	-inf	0	0	-inf	0	0	-inf	0	0	-inf	0	0	-inf	0	0	-inf	0	0	-inf	0	0	-inf	0	0	-inf	0	0	-inf	0	0	-inf	0	0	-inf	0	0	-inf	0	0	-inf	0	0	-inf	0	0	-inf	0	0	-inf	0	0	-inf	0	0	-inf	0	0	-inf	0	0	-inf	0	0	-inf	0	0	-inf	0	0	-inf	0	0	-inf	0	0	-inf	0	0	-inf	0	0	-inf	0	0	-inf	0	0	-inf	0	0	-inf	0	0	-inf	0	0	-inf	0	0	-inf	0	0	-inf	0	0	-inf	0	0	-inf	0	0	-inf	0	0	-inf	0	0	-inf	0	0	-inf	0	0	-inf	0	0	-inf	0	0	-inf	0	0	-inf	0	0	-inf	0	0	-inf	0	0	-inf	0	0	-inf	0	0	-inf	0	0	-inf	0	0	-inf	0	0	-inf	0	0	-inf	0	0	-inf	0	0	-inf	0	0	-inf	0	0	-inf	0	0	-inf	0	0	-inf	0	0	-inf	0	0	-inf	0	0	-inf	0	0	-inf	0	0	-inf	0	0	-inf	0	0	-inf	0	0	-inf	0	0	-inf	0	0	-inf	0	0	-inf	0	0	-inf	0	0	-inf	0	0	-inf	0	0	-inf	0	0	-inf	0	0	-inf	0	0	-inf	0	0	-inf	0	0	-inf	0	0	-inf	0	0	-inf	0	0	-inf	0	0	-inf	0	0	-inf	0	0	-inf	0	0	-inf	0	0	-inf	0	0	-inf	0	0	-inf	0	0	-inf	0	0	-inf	0	0	-inf	0	0	-inf	0	0	-inf	0	0	-inf	0	0	-inf	0	0	-inf	0	0	-inf	0	0	-inf	0	0	-inf	0	0	-inf	0	0	-inf	0	0	-inf	0	0	-inf	0	0	-inf	0	0	-inf	0	0	-inf	0	0	-inf	0	0	-inf	0	0	-inf	0	0	-inf	0	0	-inf	0	0	-inf	0	0	-inf	0	0	-inf	0	0	-inf	0	0	-inf	0	0	-inf	0	0	-inf	0	0	-inf	0	0	-inf	0	0	-inf	0	0	-inf	0	0	-inf	0	0	-inf	0	0	-inf	0	0	-inf	0	0	-inf	0	0	-inf	0	0	-inf	0	0	-inf	0	0	-inf	0	0	-inf	0	0	-inf	0	0	-inf	0	0	-inf	0	0	-inf	0	0	-inf	0	0	-inf	0	0	-inf	0	0	-inf	0	0	-inf	0	0	-inf	0	0	-inf	0	0	-inf	0	0	-inf	0	0	-inf	0	0	-inf	0	0	-inf	0	0	-inf	0	0	-inf	0	0	-inf	0	0	-inf	0	0	-inf	0	0	-inf	0	0	-inf	0	0	-inf	0	0	-inf	0	0	-inf	0	0	-inf	0	0	-inf	0	0	-inf	0	0	-inf	0	0	-inf	0	0	-inf	0	0	-inf	0	0	-inf	0	0	-inf	0	0	-inf	0	0	-inf	0	0	-inf	0	0	-inf	0	0	-inf	0	0	-inf	0	0	-inf	0	0	-inf	0	0	-inf	0	0	-inf	0	0	-inf	0	0	-inf	0	0	-inf	0	0	-inf	0	0	-inf	0	0	-inf	0	0	-inf	0	0	-inf	0	0	-inf	0	0	-inf	0	0	-inf	0	0	-inf	0	0	-inf	0	0	-inf	0	0	-inf	0	0	-inf	0	0	-inf	0	0	-inf	0	0	-inf	0	0	-inf	0	0	-inf	0	0	-inf	0	0	-inf	0	0	-inf	0	0	-inf	0	0	-inf	0	0	-inf	0	0	-inf	0	0	-inf	0	0	-inf	0	0	-inf	0	0	-inf	0	0	-inf	0	0	-inf	0	0	-inf	0	0	-inf	0	0	-inf	0	0	-inf	0	0	-inf	0	0	-inf	0	0	-inf	0	0	-inf	0	0	-inf	0	0	-inf	0	0	-inf	0	0	-inf	0	0	-inf	0	0	-inf	0	0	-inf	0	0	-inf	0	0	-inf	0	0	-inf	0	0	-inf	0	0	-inf	0	0	-inf	0	0	-inf	0	0	-inf	0	0	-inf	0	0	-inf	0	0	-inf	0	0	-inf	0	0	-inf	0	0	-inf	0	0	-inf	0	0	-inf	0	0	-inf	0	0	-inf	0	0	-inf	0	0	-inf	0	0	-inf	0	0	-inf	0	0	-inf	0	0	-inf	0	0	-inf	0	0	-inf	0	0	-inf	0	0	-inf	0	0	-inf	0	0	-inf	0	0	-inf	0	0	-inf	0	0	-inf	0	0	-inf	0	0	-inf	0	0	-inf	0	0	-inf	0	0	-inf	0	0	-inf	0	0	-inf	0	0	-inf	0	0	-inf	0	0	-inf	0	0	-inf	0	0	-inf	0	0	-inf	0	0	-inf	0	0	-inf	0	0	-inf	0	0	-inf	0	0	-inf	0	0	-inf	0	0	-inf	0	0	-inf	0	0	-inf	0	0	-inf	0	0	-inf	0	0	-inf	0	0	-inf	0	0	-inf	0	0	-inf	0	0	-inf	0	0	-inf	0	0	-inf	0	0	-inf	0	0	-inf	0	0	-inf	0	0	-inf	0	0	-inf	0	0	-inf	0	0	-inf	0	0	-inf	0	0	-inf	0	0	-inf	0	0	-inf	0	0	-inf	0	0	-inf	0	0	-inf	0	0	-inf	0	0	-inf	0	0	-inf	0	0	-inf	0	0	-inf	0	0	-inf	0	0	-inf	0	0	-inf	0	0	-inf	0	0	-inf	0	0	-inf	0	0	-inf	0	0	-inf	0	0	-inf	0	0	-inf	0	0	-inf	0	0	-inf	0	0	-inf	0	0	-inf	0	0	-inf	0	0	-inf	0	0	-inf	0	0	-inf	0	0	-inf	0	0	-inf	0	0	-inf	0	0	-inf	0	0	-inf	0	0	-inf	0	0	-inf	0	0	-inf	0	0	-inf	0	0	-inf	0	0	-inf	0	0	-inf	0	0	-inf	0	0	-inf	0	0	-inf	0	0	-inf	0	0	-inf	0	0	-inf	0	0	-inf	0	0	-inf	0	0	-inf	0	0	-inf	0	0	-inf	0	0	-inf	0	0	-inf	0	0	-inf	0	0	-inf	0	0	-inf	0	0	-inf	0	0	-inf	0	0	-inf	0	0	-inf	0	0	-inf	0	0	-inf	0	0	-inf	0	0	-inf	0	0	-inf	0	0	-inf	0	0	-inf	0	0	-inf	0	0	-inf	0	0	-inf	0	0	-inf	0	0	-inf	0	0	-inf	0	0	-inf	0	0	-inf	0	0	-inf	0	0	-inf	0	0	-inf	0	0	-inf	0	0	-inf	0	0	-inf	0	0	-inf	0	0	-inf	0	0	-inf	0	0	-inf	0	0	-inf	0	0	-inf	0	0	-inf	0	0	-inf	0	0	-inf	0	0	-inf	0	0	-inf	0	0	-inf	0	0	-inf	0	0	-inf	0	0	-inf	0	0	-inf	0	0	-inf	0	0	-inf	0	0	-inf	0	0	-inf	0	0	-inf	0	0	-inf	0	0	-inf	0	0	-inf	0	0	-inf	0	0	-inf	0	0	-inf	0	0	-inf	0	0	-inf	0	0	-inf	0	0	-inf	0	0	-inf	0	0	-inf	0	0	-inf	0	0	-inf	0	0	-inf	0	0	-inf	0	0	-inf	0	0	-inf	0	0	-inf	0	0	-inf	0	0	-inf	0	0	-inf	0	0	-inf	0	0	-inf	0	0	-inf	0	0	-inf	0	0	-inf	0	0	-inf	0	0	-inf	0	0	-inf	0	0	-inf	0	0	-inf	0	0	-inf	0	0	-inf	0	0	-inf	0	0	-inf	0	0	-inf	0	0	-inf	0	0	-inf	0	0	-inf	0	0	-inf	0	0	-inf	0	0	-inf	0	0	-inf	0	0	-inf	0	0	-inf	0	0	-inf	0	0	-inf	0	0	-inf	0	0	-inf	0	0	-inf	0	0	-inf	0	0	-inf	0	0	-inf	0	0	-inf	0	0	-inf	0	0	-inf	0	0	-inf	0	0	-inf	0	0	-inf	0	0	-inf	0	0	-inf	0	0	-inf	0	0	-inf	0	0	-inf	0	0	-inf	0	0	-inf	0	0	-inf	0	0	-inf	0	0	-inf	0	0	-inf	0	0	-inf	0	0	-inf	0	0	-inf	0	0	-inf	0	0	-inf	0	0	-inf	0	0	-inf	0	0	-inf	0	0	-inf	0	0	-inf	0	0	-inf	0	0	-inf	0	0	-inf	0	0	-inf	0	0	-inf	0	0	-inf	0	0	-inf	0	0	-inf	0	0	-inf	0	0	-inf	0	0	-inf	0	0	-inf	0	0	-inf	0	0	-inf	0	0	-inf	0	0	-inf	0	0	-inf	0	0	-inf	0	0	-inf	0	0	-inf	0	0	-inf	0	0	-inf	0	0	-inf	0	0	-inf	0	0	-inf	0	0	-inf	0	0	-inf	0	0	-inf	0	0	-inf	0	0	-inf	0	0	-inf	0	0	-inf	0	0	-inf	0	0	-inf	0	0	-inf	0	0	-inf	0	0	-inf	0	0	-inf	0	0	-inf	0	0	-inf	0	0	-inf	0	0	-inf	0	0	-inf	0	0	-inf	0	0	-inf	0	0	-inf	0	0	-inf	0	0	-inf	0	0	-inf	0	0	-inf	0	0	-inf	0	0	-inf	0	0	-inf	0	0	-inf	0	0	-inf	0	0	-inf	0	0	-inf	0	0	-inf	0	0	-inf	0	0	-inf	0	0	-inf	0	0	-inf	0	0	-inf	0	0	-inf	0	0	-inf	0	0	-inf	0	0	-inf	0	0	-inf	0	0	-inf	0	0	-inf	0	0	-inf	0	0	-inf	0	0	-inf	0	0	-inf	0	0	-inf	0	0	-inf	0	0	-inf	0	0	-inf	0	0	-inf	0	0	-inf	0	0	-inf	0	0	-inf	0	0	-inf	0	0	-inf	0	0	-inf	0	0	-inf	0	0	-inf	0	0	-inf	0	0	-inf	0	0	-inf	0	0	-inf	0	0	-inf	0	0	-inf	0	0	-inf	0	0	-inf	0	0	-inf	0	0	-inf	0	0	-inf	0	0	-inf	0	0	-inf	0	0	-inf	0	0	-inf	0	0	-inf	0	0	-inf	0	0	-inf	0	0	-inf	0	0	-inf	0	0	-inf	0	0	-inf	0	0	-inf	0	0	-inf	0	0	-inf	0	0	-inf	0	0	-inf	0	0	-inf	0	0	-inf	0	0	-inf	0	0	-inf	0	0	-inf	0	0	-inf	0	0	-inf	0	0	-inf	0	0	-inf	0	0	-inf	0	0	-inf	0	0	-inf	0	0	-inf	0	0	-inf	0	0	-inf	0	0	-inf	0	0	-inf	0	0	-inf	0	0	-inf	0	0	-inf	0	0	-inf	0	0	-inf	0	0	-inf	0	0	-inf	0	0	-inf	0	0	-inf	0	0	-inf	0	0	-inf	0	0	-inf	0	0	-inf	0	0	-inf	0	0	-inf	0	0	-inf	0	0	-inf	0	0	-inf	0	0	-inf	0	0	-inf	0	0	-inf	0	0	-inf	0	0	-inf	0	0	-inf	0	0	-inf	0	0	-inf	0	0	-inf	0	0	-inf	0	0	-inf	0	0	-inf	0	0	-inf	0	0	-inf	0	0	-inf	0	0	-inf	0	0	-inf	0	0	-inf	0	0	-inf	0	0	-inf	0	0	-inf	0	0	-inf	0	0	-inf	0	0	-inf	0	0	-inf	0	0	-inf	0	0	-inf	0	0	-inf	0	0	-inf	0	0	-inf	0	0	-inf	0	0	-inf	0	0	-inf	0	0	-inf	0	0	-inf	0	0	-inf	0	0	-inf	0	0	-inf	0	0	-inf	0	0	-inf	0	0	-inf	0	0	-inf	0	0	-inf	0	0	-inf	0	0	-inf	0	0	-inf	0	0	-inf	0	0	-inf	0	0	-inf	0	0	-inf	0	0	-inf	0	0	-inf	0	0	-inf	0	0	-inf	0	0	-inf	0	0	-inf	0	0	-inf	0	0	-inf	0	0	-inf	0	0	-inf	0	0	-inf	0	0	-inf	0	0	-inf	0	0	-inf	0	0	-inf	0	0	-inf	0	0	-inf	0	0	-inf	0	0	-inf	0	0	-inf	0	0	-inf	0	0	-inf	0	0	-inf	0	0	-inf	0	0	-inf	0	0	-inf	0	0	-inf	0	0	-inf	0	0	-inf	0	0	-inf	0	0	-inf	0	0	-inf	0	0	-inf	0	0	-inf	0	0	-inf	0	0	-inf	0	0	-inf	0	0	-inf	0	0	-inf	0	0	-inf	0	0	-inf	0	0	-inf	0	0	-inf	0	0	-inf	0	0	-inf	0	0	-inf	0	0	-inf	0	0	-inf	0	0	-inf	0	0	-inf	0	0	-inf	0	0	-inf	0	0	-inf	0	0	-inf	0	0	-inf	0	0	-inf	0	0	-inf	0	0	-inf	0	0	-inf	0	0	-inf	0	0	-inf	0	0	-inf	0	0	-inf	0	0	-inf	0	0	-inf	0	0	-inf	0	0	-inf	0	0	-inf	0	0	-inf	0	0	-inf	0	0	-inf	0	0	-inf	0	0	-inf	0	0	-inf	0	0	-inf	0	0	-inf	0	0	-inf	0	0	-inf	0	0	-inf	0	0	-inf	0	0	-inf	0	0	-inf	0	0	-inf	0	0	-inf	0	0	-inf	0	0	-inf	0	0	-inf	0	0	-inf	0	0	-inf	0	0	-inf	0	0	-inf	0	0	-inf	0	0	-inf	0	0	-inf	0	0	-inf	0	0	-inf	0	0	-inf	0	0	-inf	0	0	-inf	0	0	-inf	0	0	-inf	0	0	-inf	0	0	-inf	0	0	-inf	0	0	-inf	0	0	-inf	0	0	-inf	0	0	-inf	0	0	-inf	no_rank	unclassified Cytophaga
173760	0	0	-inf	0	0	-inf	0	0	-inf	0	0	-inf	0	0	-inf	0	0	-inf	0	0	-inf	0	0	-inf	0	0	-inf	0	0	-inf	0	0	-inf	0	0	-inf	0	0	-inf	0	0	-inf	0	0	-inf	0	0	-inf	0	0	-inf	0	0	-inf	0	0	-inf	0	0	-inf	0	0	-inf	0	0	-inf	0	0	-inf	0	0	-inf	0	0	-inf	0	0	-inf	0	0	-inf	0	0	-inf	0	0	-inf	0	0	-inf	0	0	-inf	0	0	-inf	0	0	-inf	0	0	-inf	0	0	-inf	0	0	-inf	0	0	-inf	0	0	-inf	0	0	-inf	0	0	-inf	0	0	-inf	0	0	-inf	0	0	-inf	0	0	-inf	0	0	-inf	0	0	-inf	0	0	-inf	0	0	-inf	0	0	-inf	0	0	-inf	0	0	-inf	0	0	-inf	0	0	-inf	0	0	-inf	0	0	-inf	0	0	-inf	0	0	-inf	0	0	-inf	0	0	-inf	0	0	-inf	0	0	-inf	0	0	-inf	0	0	-inf	0	0	-inf	0	0	-inf	0	0	-inf	15	15	40.13333333333333	0	0	-inf	0	0	-inf	0	0	-inf	0	0	-inf	0	0	-inf	0	0	-inf	0	0	-inf	0	0	-inf	0	0	-inf	0	0	-inf	0	0	-inf	0	0	-inf	0	0	-inf	0	0	-inf	0	0	-inf	0	0	-inf	0	0	-inf	0	0	-inf	0	0	-inf	0	0	-inf	0	0	-inf	0	0	-inf	0	0	-inf	0	0	-inf	0	0	-inf	0	0	-inf	0	0	-inf	0	0	-inf	0	0	-inf	0	0	-inf	0	0	-inf	0	0	-inf	0	0	-inf	0	0	-inf	0	0	-inf	0	0	-inf	0	0	-inf	0	0	-inf	0	0	-inf	0	0	-inf	0	0	-inf	0	0	-inf	0	0	-inf	0	0	-inf	0	0	-inf	0	0	-inf	0	0	-inf	0	0	-inf	0	0	-inf	0	0	-inf	0	0	-inf	0	0	-inf	0	0	-inf	0	0	-inf	0	0	-inf	0	0	-inf	0	0	-inf	0	0	-inf	0	0	-inf	0	0	-inf	0	0	-inf	0	0	-inf	0	0	-inf	0	0	-inf	0	0	-inf	0	0	-inf	0	0	-inf	0	0	-inf	0	0	-inf	0	0	-inf	0	0	-inf	0	0	-inf	0	0	-inf	0	0	-inf	0	0	-inf	0	0	-inf	0	0	-inf	0	0	-inf	0	0	-inf	0	0	-inf	0	0	-inf	0	0	-inf	0	0	-inf	0	0	-inf	0	0	-inf	0	0	-inf	0	0	-inf	0	0	-inf	0	0	-inf	0	0	-inf	0	0	-inf	0	0	-inf	0	0	-inf	0	0	-inf	0	0	-inf	0	0	-inf	0	0	-inf	0	0	-inf	0	0	-inf	0	0	-inf	0	0	-inf	0	0	-inf	0	0	-inf	0	0	-inf	0	0	-inf	0	0	-inf	0	0	-inf	0	0	-inf	0	0	-inf	0	0	-inf	0	0	-inf	0	0	-inf	0	0	-inf	0	0	-inf	0	0	-inf	0	0	-inf	0	0	-inf	0	0	-inf	0	0	-inf	0	0	-inf	0	0	-inf	0	0	-inf	0	0	-inf	0	0	-inf	0	0	-inf	0	0	-inf	0	0	-inf	0	0	-inf	0	0	-inf	0	0	-inf	0	0	-inf	0	0	-inf	0	0	-inf	0	0	-inf	0	0	-inf	0	0	-inf	0	0	-inf	0	0	-inf	0	0	-inf	0	0	-inf	0	0	-inf	0	0	-inf	0	0	-inf	0	0	-inf	0	0	-inf	0	0	-inf	0	0	-inf	0	0	-inf	0	0	-inf	0	0	-inf	0	0	-inf	0	0	-inf	0	0	-inf	0	0	-inf	0	0	-inf	0	0	-inf	0	0	-inf	0	0	-inf	0	0	-inf	0	0	-inf	0	0	-inf	0	0	-inf	0	0	-inf	0	0	-inf	0	0	-inf	0	0	-inf	0	0	-inf	0	0	-inf	0	0	-inf	0	0	-inf	0	0	-inf	0	0	-inf	0	0	-inf	0	0	-inf	0	0	-inf	0	0	-inf	0	0	-inf	0	0	-inf	0	0	-inf	0	0	-inf	0	0	-inf	0	0	-inf	0	0	-inf	0	0	-inf	0	0	-inf	0	0	-inf	0	0	-inf	0	0	-inf	0	0	-inf	0	0	-inf	0	0	-inf	0	0	-inf	0	0	-inf	0	0	-inf	0	0	-inf	0	0	-inf	0	0	-inf	0	0	-inf	0	0	-inf	0	0	-inf	0	0	-inf	0	0	-inf	0	0	-inf	0	0	-inf	0	0	-inf	0	0	-inf	0	0	-inf	0	0	-inf	0	0	-inf	0	0	-inf	0	0	-inf	0	0	-inf	0	0	-inf	0	0	-inf	0	0	-inf	0	0	-inf	0	0	-inf	0	0	-inf	0	0	-inf	0	0	-inf	0	0	-inf	0	0	-inf	0	0	-inf	0	0	-inf	0	0	-inf	0	0	-inf	0	0	-inf	0	0	-inf	0	0	-inf	0	0	-inf	0	0	-inf	0	0	-inf	0	0	-inf	0	0	-inf	0	0	-inf	0	0	-inf	0	0	-inf	0	0	-inf	0	0	-inf	0	0	-inf	0	0	-inf	0	0	-inf	0	0	-inf	0	0	-inf	0	0	-inf	0	0	-inf	0	0	-inf	0	0	-inf	0	0	-inf	0	0	-inf	0	0	-inf	0	0	-inf	0	0	-inf	0	0	-inf	0	0	-inf	0	0	-inf	0	0	-inf	0	0	-inf	0	0	-inf	0	0	-inf	0	0	-inf	0	0	-inf	0	0	-inf	0	0	-inf	0	0	-inf	0	0	-inf	0	0	-inf	0	0	-inf	0	0	-inf	0	0	-inf	0	0	-inf	0	0	-inf	0	0	-inf	0	0	-inf	0	0	-inf	0	0	-inf	0	0	-inf	0	0	-inf	0	0	-inf	0	0	-inf	0	0	-inf	0	0	-inf	0	0	-inf	0	0	-inf	0	0	-inf	0	0	-inf	0	0	-inf	0	0	-inf	0	0	-inf	0	0	-inf	0	0	-inf	0	0	-inf	0	0	-inf	0	0	-inf	0	0	-inf	0	0	-inf	0	0	-inf	0	0	-inf	0	0	-inf	0	0	-inf	0	0	-inf	0	0	-inf	0	0	-inf	0	0	-inf	0	0	-inf	0	0	-inf	0	0	-inf	0	0	-inf	0	0	-inf	0	0	-inf	0	0	-inf	0	0	-inf	0	0	-inf	0	0	-inf	0	0	-inf	0	0	-inf	0	0	-inf	0	0	-inf	0	0	-inf	0	0	-inf	0	0	-inf	0	0	-inf	0	0	-inf	0	0	-inf	0	0	-inf	0	0	-inf	0	0	-inf	0	0	-inf	0	0	-inf	0	0	-inf	0	0	-inf	0	0	-inf	0	0	-inf	0	0	-inf	0	0	-inf	0	0	-inf	0	0	-inf	0	0	-inf	0	0	-inf	0	0	-inf	0	0	-inf	0	0	-inf	0	0	-inf	0	0	-inf	0	0	-inf	0	0	-inf	0	0	-inf	0	0	-inf	0	0	-inf	0	0	-inf	0	0	-inf	0	0	-inf	0	0	-inf	0	0	-inf	0	0	-inf	0	0	-inf	0	0	-inf	0	0	-inf	0	0	-inf	0	0	-inf	0	0	-inf	0	0	-inf	0	0	-inf	0	0	-inf	0	0	-inf	0	0	-inf	0	0	-inf	0	0	-inf	0	0	-inf	0	0	-inf	0	0	-inf	0	0	-inf	0	0	-inf	0	0	-inf	0	0	-inf	0	0	-inf	0	0	-inf	0	0	-inf	0	0	-inf	0	0	-inf	0	0	-inf	0	0	-inf	0	0	-inf	0	0	-inf	0	0	-inf	0	0	-inf	0	0	-inf	0	0	-inf	0	0	-inf	0	0	-inf	0	0	-inf	0	0	-inf	0	0	-inf	0	0	-inf	0	0	-inf	0	0	-inf	0	0	-inf	0	0	-inf	0	0	-inf	0	0	-inf	0	0	-inf	0	0	-inf	0	0	-inf	0	0	-inf	0	0	-inf	0	0	-inf	0	0	-inf	0	0	-inf	0	0	-inf	0	0	-inf	0	0	-inf	0	0	-inf	0	0	-inf	0	0	-inf	0	0	-inf	0	0	-inf	0	0	-inf	0	0	-inf	0	0	-inf	0	0	-inf	0	0	-inf	0	0	-inf	0	0	-inf	0	0	-inf	0	0	-inf	0	0	-inf	0	0	-inf	0	0	-inf	0	0	-inf	0	0	-inf	0	0	-inf	0	0	-inf	0	0	-inf	0	0	-inf	0	0	-inf	0	0	-inf	0	0	-inf	0	0	-inf	0	0	-inf	0	0	-inf	0	0	-inf	0	0	-inf	0	0	-inf	0	0	-inf	0	0	-inf	0	0	-inf	0	0	-inf	0	0	-inf	0	0	-inf	0	0	-inf	0	0	-inf	0	0	-inf	0	0	-inf	0	0	-inf	0	0	-inf	0	0	-inf	0	0	-inf	0	0	-inf	0	0	-inf	0	0	-inf	0	0	-inf	0	0	-inf	0	0	-inf	0	0	-inf	0	0	-inf	0	0	-inf	0	0	-inf	0	0	-inf	0	0	-inf	0	0	-inf	0	0	-inf	0	0	-inf	0	0	-inf	0	0	-inf	0	0	-inf	0	0	-inf	0	0	-inf	0	0	-inf	0	0	-inf	0	0	-inf	0	0	-inf	0	0	-inf	0	0	-inf	0	0	-inf	0	0	-inf	0	0	-inf	0	0	-inf	0	0	-inf	0	0	-inf	0	0	-inf	0	0	-inf	0	0	-inf	0	0	-inf	0	0	-inf	0	0	-inf	0	0	-inf	0	0	-inf	0	0	-inf	0	0	-inf	0	0	-inf	0	0	-inf	0	0	-inf	0	0	-inf	0	0	-inf	0	0	-inf	0	0	-inf	0	0	-inf	0	0	-inf	0	0	-inf	0	0	-inf	0	0	-inf	0	0	-inf	0	0	-inf	0	0	-inf	0	0	-inf	0	0	-inf	0	0	-inf	0	0	-inf	0	0	-inf	0	0	-inf	0	0	-inf	0	0	-inf	0	0	-inf	0	0	-inf	0	0	-inf	0	0	-inf	0	0	-inf	0	0	-inf	0	0	-inf	0	0	-inf	0	0	-inf	0	0	-inf	0	0	-inf	0	0	-inf	0	0	-inf	0	0	-inf	0	0	-inf	0	0	-inf	0	0	-inf	0	0	-inf	0	0	-inf	0	0	-inf	0	0	-inf	0	0	-inf	0	0	-inf	0	0	-inf	0	0	-inf	0	0	-inf	0	0	-inf	0	0	-inf	0	0	-inf	0	0	-inf	0	0	-inf	0	0	-inf	0	0	-inf	0	0	-inf	0	0	-inf	0	0	-inf	0	0	-inf	0	0	-inf	0	0	-inf	0	0	-inf	0	0	-inf	0	0	-inf	0	0	-inf	0	0	-inf	0	0	-inf	0	0	-inf	0	0	-inf	0	0	-inf	0	0	-inf	0	0	-inf	0	0	-inf	0	0	-inf	0	0	-inf	0	0	-inf	0	0	-inf	0	0	-inf	0	0	-inf	0	0	-inf	0	0	-inf	0	0	-inf	0	0	-inf	0	0	-inf	0	0	-inf	0	0	-inf	0	0	-inf	0	0	-inf	0	0	-inf	0	0	-inf	0	0	-inf	0	0	-inf	0	0	-inf	0	0	-inf	0	0	-inf	0	0	-inf	0	0	-inf	0	0	-inf	0	0	-inf	0	0	-inf	0	0	-inf	0	0	-inf	0	0	-inf	0	0	-inf	0	0	-inf	0	0	-inf	0	0	-inf	0	0	-inf	0	0	-inf	0	0	-inf	0	0	-inf	0	0	-inf	0	0	-inf	0	0	-inf	0	0	-inf	0	0	-inf	0	0	-inf	0	0	-inf	0	0	-inf	0	0	-inf	0	0	-inf	0	0	-inf	0	0	-inf	0	0	-inf	0	0	-inf	0	0	-inf	0	0	-inf	0	0	-inf	0	0	-inf	0	0	-inf	0	0	-inf	0	0	-inf	0	0	-inf	0	0	-inf	0	0	-inf	0	0	-inf	0	0	-inf	0	0	-inf	0	0	-inf	0	0	-inf	0	0	-inf	0	0	-inf	0	0	-inf	0	0	-inf	0	0	-inf	0	0	-inf	0	0	-inf	0	0	-inf	0	0	-inf	0	0	-inf	0	0	-inf	0	0	-inf	0	0	-inf	0	0	-inf	0	0	-inf	0	0	-inf	0	0	-inf	0	0	-inf	0	0	-inf	0	0	-inf	0	0	-inf	0	0	-inf	0	0	-inf	0	0	-inf	0	0	-inf	0	0	-inf	0	0	-inf	0	0	-inf	0	0	-inf	0	0	-inf	0	0	-inf	0	0	-inf	0	0	-inf	0	0	-inf	0	0	-inf	0	0	-inf	0	0	-inf	0	0	-inf	0	0	-inf	0	0	-inf	0	0	-inf	0	0	-inf	0	0	-inf	0	0	-inf	0	0	-inf	0	0	-inf	0	0	-inf	0	0	-inf	0	0	-inf	0	0	-inf	0	0	-inf	0	0	-inf	0	0	-inf	0	0	-inf	0	0	-inf	0	0	-inf	0	0	-inf	0	0	-inf	0	0	-inf	0	0	-inf	0	0	-inf	0	0	-inf	0	0	-inf	0	0	-inf	0	0	-inf	0	0	-inf	0	0	-inf	0	0	-inf	0	0	-inf	0	0	-inf	0	0	-inf	0	0	-inf	0	0	-inf	0	0	-inf	0	0	-inf	0	0	-inf	0	0	-inf	0	0	-inf	0	0	-inf	0	0	-inf	0	0	-inf	0	0	-inf	0	0	-inf	0	0	-inf	0	0	-inf	0	0	-inf	0	0	-inf	0	0	-inf	0	0	-inf	0	0	-inf	0	0	-inf	0	0	-inf	0	0	-inf	0	0	-inf	0	0	-inf	0	0	-inf	0	0	-inf	0	0	-inf	0	0	-inf	0	0	-inf	0	0	-inf	0	0	-inf	0	0	-inf	0	0	-inf	0	0	-inf	0	0	-inf	0	0	-inf	0	0	-inf	0	0	-inf	0	0	-inf	0	0	-inf	0	0	-inf	0	0	-inf	0	0	-inf	0	0	-inf	0	0	-inf	0	0	-inf	0	0	-inf	0	0	-inf	0	0	-inf	0	0	-inf	0	0	-inf	0	0	-inf	0	0	-inf	0	0	-inf	0	0	-inf	0	0	-inf	0	0	-inf	0	0	-inf	0	0	-inf	0	0	-inf	0	0	-inf	0	0	-inf	0	0	-inf	0	0	-inf	0	0	-inf	0	0	-inf	0	0	-inf	0	0	-inf	0	0	-inf	0	0	-inf	0	0	-inf	0	0	-inf	0	0	-inf	0	0	-inf	0	0	-inf	0	0	-inf	0	0	-inf	0	0	-inf	0	0	-inf	0	0	-inf	0	0	-inf	0	0	-inf	0	0	-inf	0	0	-inf	0	0	-inf	0	0	-inf	0	0	-inf	0	0	-inf	0	0	-inf	0	0	-inf	0	0	-inf	0	0	-inf	0	0	-inf	0	0	-inf	0	0	-inf	0	0	-inf	0	0	-inf	0	0	-inf	0	0	-inf	0	0	-inf	0	0	-inf	0	0	-inf	0	0	-inf	0	0	-inf	0	0	-inf	0	0	-inf	0	0	-inf	0	0	-inf	0	0	-inf	0	0	-inf	0	0	-inf	0	0	-inf	0	0	-inf	0	0	-inf	0	0	-inf	0	0	-inf	0	0	-inf	0	0	-inf	0	0	-inf	0	0	-inf	0	0	-inf	0	0	-inf	0	0	-inf	0	0	-inf	0	0	-inf	0	0	-inf	0	0	-inf	0	0	-inf	0	0	-inf	0	0	-inf	0	0	-inf	0	0	-inf	0	0	-inf	0	0	-inf	0	0	-inf	0	0	-inf	0	0	-inf	0	0	-inf	0	0	-inf	0	0	-inf	0	0	-inf	0	0	-inf	0	0	-inf	0	0	-inf	0	0	-inf	0	0	-inf	0	0	-inf	0	0	-inf	0	0	-inf	0	0	-inf	0	0	-inf	0	0	-inf	0	0	-inf	0	0	-inf	0	0	-inf	0	0	-inf	0	0	-inf	0	0	-inf	0	0	-inf	0	0	-inf	0	0	-inf	0	0	-inf	0	0	-inf	0	0	-inf	0	0	-inf	0	0	-inf	0	0	-inf	0	0	-inf	0	0	-inf	0	0	-inf	0	0	-inf	0	0	-inf	0	0	-inf	0	0	-inf	0	0	-inf	0	0	-inf	0	0	-inf	0	0	-inf	0	0	-inf	0	0	-inf	0	0	-inf	0	0	-inf	0	0	-inf	0	0	-inf	0	0	-inf	0	0	-inf	0	0	-inf	0	0	-inf	0	0	-inf	0	0	-inf	0	0	-inf	0	0	-inf	0	0	-inf	0	0	-inf	0	0	-inf	0	0	-inf	0	0	-inf	0	0	-inf	0	0	-inf	0	0	-inf	0	0	-inf	0	0	-inf	0	0	-inf	0	0	-inf	0	0	-inf	0	0	-inf	0	0	-inf	0	0	-inf	0	0	-inf	0	0	-inf	0	0	-inf	0	0	-inf	0	0	-inf	0	0	-inf	0	0	-inf	0	0	-inf	0	0	-inf	0	0	-inf	0	0	-inf	0	0	-inf	0	0	-inf	0	0	-inf	0	0	-inf	0	0	-inf	0	0	-inf	0	0	-inf	0	0	-inf	0	0	-inf	0	0	-inf	0	0	-inf	0	0	-inf	0	0	-inf	0	0	-inf	0	0	-inf	0	0	-inf	0	0	-inf	0	0	-inf	0	0	-inf	0	0	-inf	0	0	-inf	0	0	-inf	0	0	-inf	0	0	-inf	0	0	-inf	0	0	-inf	0	0	-inf	0	0	-inf	0	0	-inf	0	0	-inf	0	0	-inf	0	0	-inf	0	0	-inf	0	0	-inf	0	0	-inf	0	0	-inf	0	0	-inf	0	0	-inf	0	0	-inf	0	0	-inf	0	0	-inf	0	0	-inf	0	0	-inf	0	0	-inf	0	0	-inf	0	0	-inf	0	0	-inf	0	0	-inf	0	0	-inf	0	0	-inf	0	0	-inf	0	0	-inf	0	0	-inf	0	0	-inf	0	0	-inf	0	0	-inf	0	0	-inf	0	0	-inf	0	0	-inf	0	0	-inf	0	0	-inf	0	0	-inf	0	0	-inf	0	0	-inf	0	0	-inf	0	0	-inf	0	0	-inf	0	0	-inf	0	0	-inf	0	0	-inf	0	0	-inf	0	0	-inf	0	0	-inf	0	0	-inf	0	0	-inf	0	0	-inf	0	0	-inf	0	0	-inf	0	0	-inf	0	0	-inf	0	0	-inf	0	0	-inf	0	0	-inf	0	0	-inf	0	0	-inf	0	0	-inf	0	0	-inf	0	0	-inf	0	0	-inf	0	0	-inf	0	0	-inf	0	0	-inf	0	0	-inf	0	0	-inf	0	0	-inf	0	0	-inf	0	0	-inf	0	0	-inf	0	0	-inf	0	0	-inf	0	0	-inf	species	Cytophaga sp. I-377
94253	0	0	-inf	0	0	-inf	0	0	-inf	0	0	-inf	0	0	-inf	0	0	-inf	0	0	-inf	0	0	-inf	0	0	-inf	0	0	-inf	0	0	-inf	0	0	-inf	0	0	-inf	0	0	-inf	0	0	-inf	0	0	-inf	0	0	-inf	0	0	-inf	0	0	-inf	0	0	-inf	0	0	-inf	0	0	-inf	0	0	-inf	0	0	-inf	0	0	-inf	0	0	-inf	0	0	-inf	0	0	-inf	0	0	-inf	0	0	-inf	0	0	-inf	0	0	-inf	0	0	-inf	0	0	-inf	0	0	-inf	0	0	-inf	0	0	-inf	0	0	-inf	0	0	-inf	0	0	-inf	0	0	-inf	0	0	-inf	0	0	-inf	0	0	-inf	0	0	-inf	0	0	-inf	0	0	-inf	0	0	-inf	0	0	-inf	0	0	-inf	0	0	-inf	0	0	-inf	0	0	-inf	0	0	-inf	0	0	-inf	0	0	-inf	0	0	-inf	0	0	-inf	0	0	-inf	0	0	-inf	0	0	-inf	0	0	-inf	0	0	-inf	0	0	-inf	0	0	-inf	0	0	-inf	0	0	-inf	0	0	-inf	0	0	-inf	0	0	-inf	0	0	-inf	0	0	-inf	0	0	-inf	0	0	-inf	0	0	-inf	0	0	-inf	0	0	-inf	0	0	-inf	0	0	-inf	0	0	-inf	8	0	43.2842712474619	0	0	-inf	0	0	-inf	0	0	-inf	0	0	-inf	0	0	-inf	0	0	-inf	0	0	-inf	0	0	-inf	0	0	-inf	0	0	-inf	0	0	-inf	0	0	-inf	0	0	-inf	0	0	-inf	0	0	-inf	0	0	-inf	0	0	-inf	0	0	-inf	0	0	-inf	0	0	-inf	0	0	-inf	0	0	-inf	0	0	-inf	0	0	-inf	0	0	-inf	0	0	-inf	0	0	-inf	0	0	-inf	0	0	-inf	0	0	-inf	0	0	-inf	0	0	-inf	0	0	-inf	0	0	-inf	0	0	-inf	0	0	-inf	0	0	-inf	0	0	-inf	0	0	-inf	0	0	-inf	0	0	-inf	0	0	-inf	0	0	-inf	0	0	-inf	0	0	-inf	0	0	-inf	0	0	-inf	0	0	-inf	0	0	-inf	0	0	-inf	0	0	-inf	0	0	-inf	0	0	-inf	0	0	-inf	0	0	-inf	0	0	-inf	0	0	-inf	0	0	-inf	0	0	-inf	0	0	-inf	0	0	-inf	0	0	-inf	0	0	-inf	0	0	-inf	0	0	-inf	16	0	94.67766513066744	0	0	-inf	0	0	-inf	0	0	-inf	0	0	-inf	0	0	-inf	0	0	-inf	0	0	-inf	0	0	-inf	0	0	-inf	0	0	-inf	0	0	-inf	0	0	-inf	0	0	-inf	0	0	-inf	0	0	-inf	0	0	-inf	0	0	-inf	0	0	-inf	0	0	-inf	0	0	-inf	0	0	-inf	0	0	-inf	0	0	-inf	0	0	-inf	0	0	-inf	0	0	-inf	0	0	-inf	0	0	-inf	0	0	-inf	0	0	-inf	0	0	-inf	0	0	-inf	0	0	-inf	0	0	-inf	0	0	-inf	0	0	-inf	0	0	-inf	0	0	-inf	0	0	-inf	0	0	-inf	0	0	-inf	0	0	-inf	0	0	-inf	0	0	-inf	0	0	-inf	0	0	-inf	0	0	-inf	0	0	-inf	0	0	-inf	0	0	-inf	0	0	-inf	0	0	-inf	0	0	-inf	0	0	-inf	0	0	-inf	0	0	-inf	0	0	-inf	0	0	-inf	0	0	-inf	0	0	-inf	0	0	-inf	0	0	-inf	0	0	-inf	0	0	-inf	0	0	-inf	0	0	-inf	0	0	-inf	0	0	-inf	0	0	-inf	0	0	-inf	0	0	-inf	0	0	-inf	0	0	-inf	0	0	-inf	0	0	-inf	8	0	42.848172529440454	0	0	-inf	0	0	-inf	0	0	-inf	0	0	-inf	0	0	-inf	0	0	-inf	0	0	-inf	0	0	-inf	0	0	-inf	0	0	-inf	0	0	-inf	0	0	-inf	0	0	-inf	0	0	-inf	0	0	-inf	0	0	-inf	0	0	-inf	0	0	-inf	0	0	-inf	0	0	-inf	0	0	-inf	0	0	-inf	0	0	-inf	0	0	-inf	0	0	-inf	0	0	-inf	0	0	-inf	0	0	-inf	0	0	-inf	0	0	-inf	0	0	-inf	0	0	-inf	0	0	-inf	0	0	-inf	0	0	-inf	0	0	-inf	0	0	-inf	0	0	-inf	0	0	-inf	0	0	-inf	0	0	-inf	0	0	-inf	0	0	-inf	0	0	-inf	0	0	-inf	0	0	-inf	0	0	-inf	0	0	-inf	0	0	-inf	0	0	-inf	0	0	-inf	0	0	-inf	0	0	-inf	0	0	-inf	0	0	-inf	0	0	-inf	0	0	-inf	0	0	-inf	0	0	-inf	0	0	-inf	0	0	-inf	0	0	-inf	0	0	-inf	0	0	-inf	0	0	-inf	0	0	-inf	0	0	-inf	0	0	-inf	0	0	-inf	0	0	-inf	0	0	-inf	0	0	-inf	0	0	-inf	0	0	-inf	0	0	-inf	0	0	-inf	0	0	-inf	0	0	-inf	0	0	-inf	0	0	-inf	0	0	-inf	0	0	-inf	0	0	-inf	0	0	-inf	0	0	-inf	0	0	-inf	0	0	-inf	0	0	-inf	0	0	-inf	0	0	-inf	0	0	-inf	0	0	-inf	0	0	-inf	0	0	-inf	0	0	-inf	0	0	-inf	0	0	-inf	0	0	-inf	0	0	-inf	0	0	-inf	0	0	-inf	0	0	-inf	0	0	-inf	0	0	-inf	0	0	-inf	0	0	-inf	0	0	-inf	0	0	-inf	0	0	-inf	0	0	-inf	0	0	-inf	0	0	-inf	0	0	-inf	0	0	-inf	0	0	-inf	0	0	-inf	0	0	-inf	0	0	-inf	0	0	-inf	0	0	-inf	0	0	-inf	0	0	-inf	0	0	-inf	0	0	-inf	0	0	-inf	0	0	-inf	0	0	-inf	0	0	-inf	0	0	-inf	0	0	-inf	0	0	-inf	0	0	-inf	0	0	-inf	0	0	-inf	0	0	-inf	0	0	-inf	0	0	-inf	0	0	-inf	0	0	-inf	0	0	-inf	0	0	-inf	0	0	-inf	0	0	-inf	0	0	-inf	0	0	-inf	0	0	-inf	0	0	-inf	0	0	-inf	0	0	-inf	0	0	-inf	0	0	-inf	0	0	-inf	0	0	-inf	0	0	-inf	0	0	-inf	0	0	-inf	0	0	-inf	0	0	-inf	0	0	-inf	0	0	-inf	0	0	-inf	0	0	-inf	0	0	-inf	0	0	-inf	0	0	-inf	0	0	-inf	0	0	-inf	0	0	-inf	0	0	-inf	0	0	-inf	0	0	-inf	0	0	-inf	0	0	-inf	0	0	-inf	0	0	-inf	0	0	-inf	0	0	-inf	0	0	-inf	0	0	-inf	0	0	-inf	0	0	-inf	0	0	-inf	0	0	-inf	0	0	-inf	0	0	-inf	0	0	-inf	0	0	-inf	0	0	-inf	0	0	-inf	0	0	-inf	0	0	-inf	0	0	-inf	0	0	-inf	0	0	-inf	0	0	-inf	0	0	-inf	0	0	-inf	0	0	-inf	0	0	-inf	0	0	-inf	0	0	-inf	0	0	-inf	0	0	-inf	0	0	-inf	0	0	-inf	0	0	-inf	0	0	-inf	0	0	-inf	0	0	-inf	0	0	-inf	0	0	-inf	0	0	-inf	0	0	-inf	0	0	-inf	0	0	-inf	0	0	-inf	0	0	-inf	0	0	-inf	0	0	-inf	0	0	-inf	0	0	-inf	0	0	-inf	0	0	-inf	0	0	-inf	0	0	-inf	0	0	-inf	0	0	-inf	0	0	-inf	0	0	-inf	0	0	-inf	0	0	-inf	0	0	-inf	0	0	-inf	0	0	-inf	0	0	-inf	0	0	-inf	0	0	-inf	0	0	-inf	0	0	-inf	0	0	-inf	0	0	-inf	0	0	-inf	0	0	-inf	0	0	-inf	0	0	-inf	0	0	-inf	0	0	-inf	0	0	-inf	0	0	-inf	0	0	-inf	0	0	-inf	0	0	-inf	0	0	-inf	0	0	-inf	0	0	-inf	0	0	-inf	0	0	-inf	0	0	-inf	0	0	-inf	0	0	-inf	0	0	-inf	0	0	-inf	0	0	-inf	0	0	-inf	0	0	-inf	0	0	-inf	0	0	-inf	0	0	-inf	0	0	-inf	0	0	-inf	0	0	-inf	0	0	-inf	0	0	-inf	0	0	-inf	0	0	-inf	0	0	-inf	0	0	-inf	0	0	-inf	0	0	-inf	0	0	-inf	0	0	-inf	0	0	-inf	0	0	-inf	0	0	-inf	0	0	-inf	0	0	-inf	0	0	-inf	0	0	-inf	0	0	-inf	0	0	-inf	0	0	-inf	0	0	-inf	0	0	-inf	0	0	-inf	0	0	-inf	0	0	-inf	0	0	-inf	0	0	-inf	0	0	-inf	0	0	-inf	0	0	-inf	0	0	-inf	0	0	-inf	0	0	-inf	0	0	-inf	0	0	-inf	0	0	-inf	0	0	-inf	0	0	-inf	0	0	-inf	0	0	-inf	0	0	-inf	0	0	-inf	0	0	-inf	0	0	-inf	0	0	-inf	0	0	-inf	0	0	-inf	0	0	-inf	0	0	-inf	0	0	-inf	0	0	-inf	0	0	-inf	0	0	-inf	0	0	-inf	0	0	-inf	0	0	-inf	0	0	-inf	0	0	-inf	0	0	-inf	0	0	-inf	0	0	-inf	0	0	-inf	0	0	-inf	0	0	-inf	0	0	-inf	0	0	-inf	0	0	-inf	0	0	-inf	0	0	-inf	0	0	-inf	0	0	-inf	0	0	-inf	0	0	-inf	0	0	-inf	0	0	-inf	0	0	-inf	0	0	-inf	0	0	-inf	0	0	-inf	0	0	-inf	0	0	-inf	0	0	-inf	0	0	-inf	0	0	-inf	0	0	-inf	0	0	-inf	0	0	-inf	0	0	-inf	0	0	-inf	0	0	-inf	0	0	-inf	0	0	-inf	0	0	-inf	0	0	-inf	0	0	-inf	0	0	-inf	0	0	-inf	0	0	-inf	0	0	-inf	0	0	-inf	0	0	-inf	0	0	-inf	0	0	-inf	0	0	-inf	0	0	-inf	0	0	-inf	0	0	-inf	0	0	-inf	0	0	-inf	0	0	-inf	0	0	-inf	0	0	-inf	0	0	-inf	0	0	-inf	0	0	-inf	0	0	-inf	0	0	-inf	0	0	-inf	0	0	-inf	0	0	-inf	0	0	-inf	0	0	-inf	0	0	-inf	0	0	-inf	0	0	-inf	0	0	-inf	0	0	-inf	0	0	-inf	0	0	-inf	0	0	-inf	0	0	-inf	0	0	-inf	0	0	-inf	0	0	-inf	0	0	-inf	0	0	-inf	0	0	-inf	0	0	-inf	0	0	-inf	0	0	-inf	0	0	-inf	0	0	-inf	0	0	-inf	0	0	-inf	0	0	-inf	0	0	-inf	0	0	-inf	0	0	-inf	0	0	-inf	0	0	-inf	0	0	-inf	0	0	-inf	0	0	-inf	0	0	-inf	0	0	-inf	0	0	-inf	0	0	-inf	0	0	-inf	0	0	-inf	0	0	-inf	0	0	-inf	0	0	-inf	0	0	-inf	0	0	-inf	0	0	-inf	0	0	-inf	0	0	-inf	0	0	-inf	0	0	-inf	0	0	-inf	0	0	-inf	0	0	-inf	0	0	-inf	0	0	-inf	0	0	-inf	0	0	-inf	0	0	-inf	0	0	-inf	0	0	-inf	0	0	-inf	0	0	-inf	0	0	-inf	0	0	-inf	0	0	-inf	0	0	-inf	0	0	-inf	0	0	-inf	0	0	-inf	0	0	-inf	0	0	-inf	0	0	-inf	0	0	-inf	0	0	-inf	0	0	-inf	0	0	-inf	0	0	-inf	0	0	-inf	0	0	-inf	0	0	-inf	0	0	-inf	0	0	-inf	0	0	-inf	0	0	-inf	0	0	-inf	0	0	-inf	0	0	-inf	0	0	-inf	0	0	-inf	0	0	-inf	0	0	-inf	0	0	-inf	0	0	-inf	0	0	-inf	0	0	-inf	0	0	-inf	0	0	-inf	0	0	-inf	0	0	-inf	0	0	-inf	0	0	-inf	0	0	-inf	0	0	-inf	0	0	-inf	0	0	-inf	0	0	-inf	0	0	-inf	0	0	-inf	0	0	-inf	0	0	-inf	0	0	-inf	0	0	-inf	0	0	-inf	0	0	-inf	0	0	-inf	0	0	-inf	0	0	-inf	0	0	-inf	0	0	-inf	0	0	-inf	0	0	-inf	0	0	-inf	0	0	-inf	0	0	-inf	0	0	-inf	0	0	-inf	0	0	-inf	0	0	-inf	0	0	-inf	0	0	-inf	0	0	-inf	0	0	-inf	0	0	-inf	0	0	-inf	0	0	-inf	0	0	-inf	0	0	-inf	0	0	-inf	0	0	-inf	0	0	-inf	0	0	-inf	0	0	-inf	0	0	-inf	0	0	-inf	0	0	-inf	0	0	-inf	0	0	-inf	0	0	-inf	0	0	-inf	0	0	-inf	0	0	-inf	0	0	-inf	0	0	-inf	0	0	-inf	0	0	-inf	0	0	-inf	0	0	-inf	0	0	-inf	0	0	-inf	0	0	-inf	0	0	-inf	0	0	-inf	0	0	-inf	0	0	-inf	0	0	-inf	0	0	-inf	0	0	-inf	0	0	-inf	0	0	-inf	0	0	-inf	0	0	-inf	0	0	-inf	0	0	-inf	0	0	-inf	0	0	-inf	0	0	-inf	0	0	-inf	0	0	-inf	0	0	-inf	0	0	-inf	0	0	-inf	0	0	-inf	0	0	-inf	0	0	-inf	0	0	-inf	0	0	-inf	0	0	-inf	0	0	-inf	0	0	-inf	0	0	-inf	0	0	-inf	0	0	-inf	0	0	-inf	0	0	-inf	0	0	-inf	0	0	-inf	0	0	-inf	0	0	-inf	0	0	-inf	0	0	-inf	0	0	-inf	0	0	-inf	0	0	-inf	0	0	-inf	0	0	-inf	0	0	-inf	0	0	-inf	0	0	-inf	0	0	-inf	0	0	-inf	0	0	-inf	0	0	-inf	0	0	-inf	0	0	-inf	0	0	-inf	0	0	-inf	0	0	-inf	0	0	-inf	0	0	-inf	0	0	-inf	0	0	-inf	0	0	-inf	0	0	-inf	0	0	-inf	0	0	-inf	0	0	-inf	0	0	-inf	0	0	-inf	0	0	-inf	0	0	-inf	0	0	-inf	0	0	-inf	0	0	-inf	0	0	-inf	0	0	-inf	0	0	-inf	0	0	-inf	0	0	-inf	0	0	-inf	0	0	-inf	0	0	-inf	0	0	-inf	0	0	-inf	0	0	-inf	0	0	-inf	0	0	-inf	0	0	-inf	0	0	-inf	0	0	-inf	0	0	-inf	0	0	-inf	0	0	-inf	0	0	-inf	0	0	-inf	0	0	-inf	0	0	-inf	0	0	-inf	0	0	-inf	0	0	-inf	0	0	-inf	0	0	-inf	0	0	-inf	0	0	-inf	0	0	-inf	0	0	-inf	0	0	-inf	0	0	-inf	0	0	-inf	0	0	-inf	0	0	-inf	0	0	-inf	0	0	-inf	0	0	-inf	0	0	-inf	0	0	-inf	0	0	-inf	0	0	-inf	0	0	-inf	0	0	-inf	0	0	-inf	0	0	-inf	0	0	-inf	0	0	-inf	0	0	-inf	0	0	-inf	0	0	-inf	0	0	-inf	0	0	-inf	0	0	-inf	0	0	-inf	0	0	-inf	0	0	-inf	0	0	-inf	0	0	-inf	0	0	-inf	0	0	-inf	0	0	-inf	0	0	-inf	0	0	-inf	0	0	-inf	0	0	-inf	0	0	-inf	0	0	-inf	0	0	-inf	0	0	-inf	0	0	-inf	0	0	-inf	0	0	-inf	0	0	-inf	0	0	-inf	0	0	-inf	0	0	-inf	0	0	-inf	0	0	-inf	0	0	-inf	0	0	-inf	0	0	-inf	0	0	-inf	0	0	-inf	0	0	-inf	0	0	-inf	0	0	-inf	0	0	-inf	0	0	-inf	0	0	-inf	0	0	-inf	0	0	-inf	0	0	-inf	0	0	-inf	0	0	-inf	0	0	-inf	0	0	-inf	0	0	-inf	0	0	-inf	0	0	-inf	0	0	-inf	0	0	-inf	0	0	-inf	0	0	-inf	0	0	-inf	0	0	-inf	0	0	-inf	0	0	-inf	0	0	-inf	0	0	-inf	0	0	-inf	0	0	-inf	0	0	-inf	0	0	-inf	0	0	-inf	0	0	-inf	0	0	-inf	0	0	-inf	0	0	-inf	0	0	-inf	0	0	-inf	0	0	-inf	0	0	-inf	0	0	-inf	0	0	-inf	0	0	-inf	0	0	-inf	0	0	-inf	0	0	-inf	0	0	-inf	0	0	-inf	0	0	-inf	0	0	-inf	0	0	-inf	0	0	-inf	0	0	-inf	0	0	-inf	0	0	-inf	0	0	-inf	0	0	-inf	0	0	-inf	0	0	-inf	0	0	-inf	0	0	-inf	0	0	-inf	0	0	-inf	0	0	-inf	0	0	-inf	0	0	-inf	0	0	-inf	0	0	-inf	0	0	-inf	0	0	-inf	0	0	-inf	0	0	-inf	0	0	-inf	0	0	-inf	0	0	-inf	0	0	-inf	0	0	-inf	0	0	-inf	0	0	-inf	0	0	-inf	0	0	-inf	0	0	-inf	0	0	-inf	0	0	-inf	0	0	-inf	22	0	44.315618844193615	0	0	-inf	0	0	-inf	0	0	-inf	0	0	-inf	0	0	-inf	0	0	-inf	0	0	-inf	0	0	-inf	0	0	-inf	0	0	-inf	0	0	-inf	0	0	-inf	0	0	-inf	0	0	-inf	0	0	-inf	0	0	-inf	0	0	-inf	0	0	-inf	0	0	-inf	0	0	-inf	0	0	-inf	0	0	-inf	0	0	-inf	0	0	-inf	0	0	-inf	0	0	-inf	0	0	-inf	0	0	-inf	0	0	-inf	0	0	-inf	0	0	-inf	0	0	-inf	0	0	-inf	0	0	-inf	0	0	-inf	0	0	-inf	0	0	-inf	0	0	-inf	0	0	-inf	0	0	-inf	0	0	-inf	0	0	-inf	0	0	-inf	0	0	-inf	0	0	-inf	0	0	-inf	0	0	-inf	0	0	-inf	0	0	-inf	0	0	-inf	0	0	-inf	0	0	-inf	0	0	-inf	0	0	-inf	0	0	-inf	0	0	-inf	0	0	-inf	0	0	-inf	0	0	-inf	0	0	-inf	0	0	-inf	0	0	-inf	0	0	-inf	0	0	-inf	0	0	-inf	0	0	-inf	0	0	-inf	0	0	-inf	0	0	-inf	0	0	-inf	0	0	-inf	0	0	-inf	0	0	-inf	0	0	-inf	0	0	-inf	0	0	-inf	0	0	-inf	0	0	-inf	0	0	-inf	0	0	-inf	0	0	-inf	no_rank	unclassified Cytophagaceae
2026729	0	0	-inf	0	0	-inf	0	0	-inf	0	0	-inf	0	0	-inf	0	0	-inf	0	0	-inf	0	0	-inf	0	0	-inf	0	0	-inf	0	0	-inf	0	0	-inf	0	0	-inf	0	0	-inf	0	0	-inf	0	0	-inf	0	0	-inf	0	0	-inf	0	0	-inf	0	0	-inf	0	0	-inf	0	0	-inf	0	0	-inf	0	0	-inf	0	0	-inf	0	0	-inf	0	0	-inf	0	0	-inf	0	0	-inf	0	0	-inf	0	0	-inf	0	0	-inf	0	0	-inf	0	0	-inf	0	0	-inf	0	0	-inf	0	0	-inf	0	0	-inf	0	0	-inf	0	0	-inf	0	0	-inf	0	0	-inf	0	0	-inf	0	0	-inf	0	0	-inf	0	0	-inf	0	0	-inf	0	0	-inf	0	0	-inf	0	0	-inf	0	0	-inf	0	0	-inf	0	0	-inf	0	0	-inf	0	0	-inf	0	0	-inf	0	0	-inf	0	0	-inf	0	0	-inf	0	0	-inf	0	0	-inf	0	0	-inf	0	0	-inf	0	0	-inf	0	0	-inf	0	0	-inf	0	0	-inf	0	0	-inf	0	0	-inf	0	0	-inf	0	0	-inf	0	0	-inf	0	0	-inf	0	0	-inf	0	0	-inf	0	0	-inf	0	0	-inf	0	0	-inf	0	0	-inf	0	0	-inf	8	8	43.2842712474619	0	0	-inf	0	0	-inf	0	0	-inf	0	0	-inf	0	0	-inf	0	0	-inf	0	0	-inf	0	0	-inf	0	0	-inf	0	0	-inf	0	0	-inf	0	0	-inf	0	0	-inf	0	0	-inf	0	0	-inf	0	0	-inf	0	0	-inf	0	0	-inf	0	0	-inf	0	0	-inf	0	0	-inf	0	0	-inf	0	0	-inf	0	0	-inf	0	0	-inf	0	0	-inf	0	0	-inf	0	0	-inf	0	0	-inf	0	0	-inf	0	0	-inf	0	0	-inf	0	0	-inf	0	0	-inf	0	0	-inf	0	0	-inf	0	0	-inf	0	0	-inf	0	0	-inf	0	0	-inf	0	0	-inf	0	0	-inf	0	0	-inf	0	0	-inf	0	0	-inf	0	0	-inf	0	0	-inf	0	0	-inf	0	0	-inf	0	0	-inf	0	0	-inf	0	0	-inf	0	0	-inf	0	0	-inf	0	0	-inf	0	0	-inf	0	0	-inf	0	0	-inf	0	0	-inf	0	0	-inf	0	0	-inf	0	0	-inf	0	0	-inf	0	0	-inf	0	0	-inf	16	16	94.67766513066744	0	0	-inf	0	0	-inf	0	0	-inf	0	0	-inf	0	0	-inf	0	0	-inf	0	0	-inf	0	0	-inf	0	0	-inf	0	0	-inf	0	0	-inf	0	0	-inf	0	0	-inf	0	0	-inf	0	0	-inf	0	0	-inf	0	0	-inf	0	0	-inf	0	0	-inf	0	0	-inf	0	0	-inf	0	0	-inf	0	0	-inf	0	0	-inf	0	0	-inf	0	0	-inf	0	0	-inf	0	0	-inf	0	0	-inf	0	0	-inf	0	0	-inf	0	0	-inf	0	0	-inf	0	0	-inf	0	0	-inf	0	0	-inf	0	0	-inf	0	0	-inf	0	0	-inf	0	0	-inf	0	0	-inf	0	0	-inf	0	0	-inf	0	0	-inf	0	0	-inf	0	0	-inf	0	0	-inf	0	0	-inf	0	0	-inf	0	0	-inf	0	0	-inf	0	0	-inf	0	0	-inf	0	0	-inf	0	0	-inf	0	0	-inf	0	0	-inf	0	0	-inf	0	0	-inf	0	0	-inf	0	0	-inf	0	0	-inf	0	0	-inf	0	0	-inf	0	0	-inf	0	0	-inf	0	0	-inf	0	0	-inf	0	0	-inf	0	0	-inf	0	0	-inf	0	0	-inf	0	0	-inf	0	0	-inf	0	0	-inf	8	8	42.848172529440454	0	0	-inf	0	0	-inf	0	0	-inf	0	0	-inf	0	0	-inf	0	0	-inf	0	0	-inf	0	0	-inf	0	0	-inf	0	0	-inf	0	0	-inf	0	0	-inf	0	0	-inf	0	0	-inf	0	0	-inf	0	0	-inf	0	0	-inf	0	0	-inf	0	0	-inf	0	0	-inf	0	0	-inf	0	0	-inf	0	0	-inf	0	0	-inf	0	0	-inf	0	0	-inf	0	0	-inf	0	0	-inf	0	0	-inf	0	0	-inf	0	0	-inf	0	0	-inf	0	0	-inf	0	0	-inf	0	0	-inf	0	0	-inf	0	0	-inf	0	0	-inf	0	0	-inf	0	0	-inf	0	0	-inf	0	0	-inf	0	0	-inf	0	0	-inf	0	0	-inf	0	0	-inf	0	0	-inf	0	0	-inf	0	0	-inf	0	0	-inf	0	0	-inf	0	0	-inf	0	0	-inf	0	0	-inf	0	0	-inf	0	0	-inf	0	0	-inf	0	0	-inf	0	0	-inf	0	0	-inf	0	0	-inf	0	0	-inf	0	0	-inf	0	0	-inf	0	0	-inf	0	0	-inf	0	0	-inf	0	0	-inf	0	0	-inf	0	0	-inf	0	0	-inf	0	0	-inf	0	0	-inf	0	0	-inf	0	0	-inf	0	0	-inf	0	0	-inf	0	0	-inf	0	0	-inf	0	0	-inf	0	0	-inf	0	0	-inf	0	0	-inf	0	0	-inf	0	0	-inf	0	0	-inf	0	0	-inf	0	0	-inf	0	0	-inf	0	0	-inf	0	0	-inf	0	0	-inf	0	0	-inf	0	0	-inf	0	0	-inf	0	0	-inf	0	0	-inf	0	0	-inf	0	0	-inf	0	0	-inf	0	0	-inf	0	0	-inf	0	0	-inf	0	0	-inf	0	0	-inf	0	0	-inf	0	0	-inf	0	0	-inf	0	0	-inf	0	0	-inf	0	0	-inf	0	0	-inf	0	0	-inf	0	0	-inf	0	0	-inf	0	0	-inf	0	0	-inf	0	0	-inf	0	0	-inf	0	0	-inf	0	0	-inf	0	0	-inf	0	0	-inf	0	0	-inf	0	0	-inf	0	0	-inf	0	0	-inf	0	0	-inf	0	0	-inf	0	0	-inf	0	0	-inf	0	0	-inf	0	0	-inf	0	0	-inf	0	0	-inf	0	0	-inf	0	0	-inf	0	0	-inf	0	0	-inf	0	0	-inf	0	0	-inf	0	0	-inf	0	0	-inf	0	0	-inf	0	0	-inf	0	0	-inf	0	0	-inf	0	0	-inf	0	0	-inf	0	0	-inf	0	0	-inf	0	0	-inf	0	0	-inf	0	0	-inf	0	0	-inf	0	0	-inf	0	0	-inf	0	0	-inf	0	0	-inf	0	0	-inf	0	0	-inf	0	0	-inf	0	0	-inf	0	0	-inf	0	0	-inf	0	0	-inf	0	0	-inf	0	0	-inf	0	0	-inf	0	0	-inf	0	0	-inf	0	0	-inf	0	0	-inf	0	0	-inf	0	0	-inf	0	0	-inf	0	0	-inf	0	0	-inf	0	0	-inf	0	0	-inf	0	0	-inf	0	0	-inf	0	0	-inf	0	0	-inf	0	0	-inf	0	0	-inf	0	0	-inf	0	0	-inf	0	0	-inf	0	0	-inf	0	0	-inf	0	0	-inf	0	0	-inf	0	0	-inf	0	0	-inf	0	0	-inf	0	0	-inf	0	0	-inf	0	0	-inf	0	0	-inf	0	0	-inf	0	0	-inf	0	0	-inf	0	0	-inf	0	0	-inf	0	0	-inf	0	0	-inf	0	0	-inf	0	0	-inf	0	0	-inf	0	0	-inf	0	0	-inf	0	0	-inf	0	0	-inf	0	0	-inf	0	0	-inf	0	0	-inf	0	0	-inf	0	0	-inf	0	0	-inf	0	0	-inf	0	0	-inf	0	0	-inf	0	0	-inf	0	0	-inf	0	0	-inf	0	0	-inf	0	0	-inf	0	0	-inf	0	0	-inf	0	0	-inf	0	0	-inf	0	0	-inf	0	0	-inf	0	0	-inf	0	0	-inf	0	0	-inf	0	0	-inf	0	0	-inf	0	0	-inf	0	0	-inf	0	0	-inf	0	0	-inf	0	0	-inf	0	0	-inf	0	0	-inf	0	0	-inf	0	0	-inf	0	0	-inf	0	0	-inf	0	0	-inf	0	0	-inf	0	0	-inf	0	0	-inf	0	0	-inf	0	0	-inf	0	0	-inf	0	0	-inf	0	0	-inf	0	0	-inf	0	0	-inf	0	0	-inf	0	0	-inf	0	0	-inf	0	0	-inf	0	0	-inf	0	0	-inf	0	0	-inf	0	0	-inf	0	0	-inf	0	0	-inf	0	0	-inf	0	0	-inf	0	0	-inf	0	0	-inf	0	0	-inf	0	0	-inf	0	0	-inf	0	0	-inf	0	0	-inf	0	0	-inf	0	0	-inf	0	0	-inf	0	0	-inf	0	0	-inf	0	0	-inf	0	0	-inf	0	0	-inf	0	0	-inf	0	0	-inf	0	0	-inf	0	0	-inf	0	0	-inf	0	0	-inf	0	0	-inf	0	0	-inf	0	0	-inf	0	0	-inf	0	0	-inf	0	0	-inf	0	0	-inf	0	0	-inf	0	0	-inf	0	0	-inf	0	0	-inf	0	0	-inf	0	0	-inf	0	0	-inf	0	0	-inf	0	0	-inf	0	0	-inf	0	0	-inf	0	0	-inf	0	0	-inf	0	0	-inf	0	0	-inf	0	0	-inf	0	0	-inf	0	0	-inf	0	0	-inf	0	0	-inf	0	0	-inf	0	0	-inf	0	0	-inf	0	0	-inf	0	0	-inf	0	0	-inf	0	0	-inf	0	0	-inf	0	0	-inf	0	0	-inf	0	0	-inf	0	0	-inf	0	0	-inf	0	0	-inf	0	0	-inf	0	0	-inf	0	0	-inf	0	0	-inf	0	0	-inf	0	0	-inf	0	0	-inf	0	0	-inf	0	0	-inf	0	0	-inf	0	0	-inf	0	0	-inf	0	0	-inf	0	0	-inf	0	0	-inf	0	0	-inf	0	0	-inf	0	0	-inf	0	0	-inf	0	0	-inf	0	0	-inf	0	0	-inf	0	0	-inf	0	0	-inf	0	0	-inf	0	0	-inf	0	0	-inf	0	0	-inf	0	0	-inf	0	0	-inf	0	0	-inf	0	0	-inf	0	0	-inf	0	0	-inf	0	0	-inf	0	0	-inf	0	0	-inf	0	0	-inf	0	0	-inf	0	0	-inf	0	0	-inf	0	0	-inf	0	0	-inf	0	0	-inf	0	0	-inf	0	0	-inf	0	0	-inf	0	0	-inf	0	0	-inf	0	0	-inf	0	0	-inf	0	0	-inf	0	0	-inf	0	0	-inf	0	0	-inf	0	0	-inf	0	0	-inf	0	0	-inf	0	0	-inf	0	0	-inf	0	0	-inf	0	0	-inf	0	0	-inf	0	0	-inf	0	0	-inf	0	0	-inf	0	0	-inf	0	0	-inf	0	0	-inf	0	0	-inf	0	0	-inf	0	0	-inf	0	0	-inf	0	0	-inf	0	0	-inf	0	0	-inf	0	0	-inf	0	0	-inf	0	0	-inf	0	0	-inf	0	0	-inf	0	0	-inf	0	0	-inf	0	0	-inf	0	0	-inf	0	0	-inf	0	0	-inf	0	0	-inf	0	0	-inf	0	0	-inf	0	0	-inf	0	0	-inf	0	0	-inf	0	0	-inf	0	0	-inf	0	0	-inf	0	0	-inf	0	0	-inf	0	0	-inf	0	0	-inf	0	0	-inf	0	0	-inf	0	0	-inf	0	0	-inf	0	0	-inf	0	0	-inf	0	0	-inf	0	0	-inf	0	0	-inf	0	0	-inf	0	0	-inf	0	0	-inf	0	0	-inf	0	0	-inf	0	0	-inf	0	0	-inf	0	0	-inf	0	0	-inf	0	0	-inf	0	0	-inf	0	0	-inf	0	0	-inf	0	0	-inf	0	0	-inf	0	0	-inf	0	0	-inf	0	0	-inf	0	0	-inf	0	0	-inf	0	0	-inf	0	0	-inf	0	0	-inf	0	0	-inf	0	0	-inf	0	0	-inf	0	0	-inf	0	0	-inf	0	0	-inf	0	0	-inf	0	0	-inf	0	0	-inf	0	0	-inf	0	0	-inf	0	0	-inf	0	0	-inf	0	0	-inf	0	0	-inf	0	0	-inf	0	0	-inf	0	0	-inf	0	0	-inf	0	0	-inf	0	0	-inf	0	0	-inf	0	0	-inf	0	0	-inf	0	0	-inf	0	0	-inf	0	0	-inf	0	0	-inf	0	0	-inf	0	0	-inf	0	0	-inf	0	0	-inf	0	0	-inf	0	0	-inf	0	0	-inf	0	0	-inf	0	0	-inf	0	0	-inf	0	0	-inf	0	0	-inf	0	0	-inf	0	0	-inf	0	0	-inf	0	0	-inf	0	0	-inf	0	0	-inf	0	0	-inf	0	0	-inf	0	0	-inf	0	0	-inf	0	0	-inf	0	0	-inf	0	0	-inf	0	0	-inf	0	0	-inf	0	0	-inf	0	0	-inf	0	0	-inf	0	0	-inf	0	0	-inf	0	0	-inf	0	0	-inf	0	0	-inf	0	0	-inf	0	0	-inf	0	0	-inf	0	0	-inf	0	0	-inf	0	0	-inf	0	0	-inf	0	0	-inf	0	0	-inf	0	0	-inf	0	0	-inf	0	0	-inf	0	0	-inf	0	0	-inf	0	0	-inf	0	0	-inf	0	0	-inf	0	0	-inf	0	0	-inf	0	0	-inf	0	0	-inf	0	0	-inf	0	0	-inf	0	0	-inf	0	0	-inf	0	0	-inf	0	0	-inf	0	0	-inf	0	0	-inf	0	0	-inf	0	0	-inf	0	0	-inf	0	0	-inf	0	0	-inf	0	0	-inf	0	0	-inf	0	0	-inf	0	0	-inf	0	0	-inf	0	0	-inf	0	0	-inf	0	0	-inf	0	0	-inf	0	0	-inf	0	0	-inf	0	0	-inf	0	0	-inf	0	0	-inf	0	0	-inf	0	0	-inf	0	0	-inf	0	0	-inf	0	0	-inf	0	0	-inf	0	0	-inf	0	0	-inf	0	0	-inf	0	0	-inf	0	0	-inf	0	0	-inf	0	0	-inf	0	0	-inf	0	0	-inf	0	0	-inf	0	0	-inf	0	0	-inf	0	0	-inf	0	0	-inf	0	0	-inf	0	0	-inf	0	0	-inf	0	0	-inf	0	0	-inf	0	0	-inf	0	0	-inf	0	0	-inf	0	0	-inf	0	0	-inf	0	0	-inf	0	0	-inf	0	0	-inf	0	0	-inf	0	0	-inf	0	0	-inf	0	0	-inf	0	0	-inf	0	0	-inf	0	0	-inf	0	0	-inf	0	0	-inf	0	0	-inf	0	0	-inf	0	0	-inf	0	0	-inf	0	0	-inf	0	0	-inf	0	0	-inf	0	0	-inf	0	0	-inf	0	0	-inf	0	0	-inf	0	0	-inf	0	0	-inf	0	0	-inf	0	0	-inf	0	0	-inf	0	0	-inf	0	0	-inf	0	0	-inf	0	0	-inf	0	0	-inf	0	0	-inf	0	0	-inf	0	0	-inf	0	0	-inf	0	0	-inf	0	0	-inf	0	0	-inf	0	0	-inf	0	0	-inf	0	0	-inf	0	0	-inf	0	0	-inf	0	0	-inf	0	0	-inf	0	0	-inf	0	0	-inf	0	0	-inf	0	0	-inf	0	0	-inf	0	0	-inf	0	0	-inf	0	0	-inf	0	0	-inf	0	0	-inf	0	0	-inf	0	0	-inf	0	0	-inf	0	0	-inf	0	0	-inf	0	0	-inf	0	0	-inf	0	0	-inf	0	0	-inf	0	0	-inf	0	0	-inf	0	0	-inf	0	0	-inf	0	0	-inf	0	0	-inf	0	0	-inf	0	0	-inf	0	0	-inf	0	0	-inf	0	0	-inf	0	0	-inf	0	0	-inf	0	0	-inf	0	0	-inf	0	0	-inf	0	0	-inf	0	0	-inf	0	0	-inf	0	0	-inf	0	0	-inf	0	0	-inf	0	0	-inf	0	0	-inf	0	0	-inf	0	0	-inf	0	0	-inf	0	0	-inf	0	0	-inf	0	0	-inf	0	0	-inf	0	0	-inf	0	0	-inf	0	0	-inf	0	0	-inf	0	0	-inf	0	0	-inf	0	0	-inf	0	0	-inf	0	0	-inf	0	0	-inf	0	0	-inf	0	0	-inf	0	0	-inf	0	0	-inf	0	0	-inf	0	0	-inf	0	0	-inf	0	0	-inf	0	0	-inf	0	0	-inf	0	0	-inf	0	0	-inf	0	0	-inf	0	0	-inf	0	0	-inf	0	0	-inf	0	0	-inf	0	0	-inf	0	0	-inf	0	0	-inf	0	0	-inf	0	0	-inf	0	0	-inf	0	0	-inf	0	0	-inf	0	0	-inf	0	0	-inf	0	0	-inf	0	0	-inf	0	0	-inf	0	0	-inf	0	0	-inf	0	0	-inf	0	0	-inf	0	0	-inf	0	0	-inf	0	0	-inf	0	0	-inf	0	0	-inf	0	0	-inf	0	0	-inf	0	0	-inf	0	0	-inf	0	0	-inf	0	0	-inf	0	0	-inf	0	0	-inf	0	0	-inf	0	0	-inf	0	0	-inf	0	0	-inf	0	0	-inf	0	0	-inf	0	0	-inf	0	0	-inf	0	0	-inf	0	0	-inf	0	0	-inf	0	0	-inf	0	0	-inf	0	0	-inf	0	0	-inf	0	0	-inf	0	0	-inf	0	0	-inf	0	0	-inf	0	0	-inf	0	0	-inf	0	0	-inf	0	0	-inf	0	0	-inf	0	0	-inf	0	0	-inf	0	0	-inf	0	0	-inf	0	0	-inf	0	0	-inf	0	0	-inf	22	22	44.315618844193615	0	0	-inf	0	0	-inf	0	0	-inf	0	0	-inf	0	0	-inf	0	0	-inf	0	0	-inf	0	0	-inf	0	0	-inf	0	0	-inf	0	0	-inf	0	0	-inf	0	0	-inf	0	0	-inf	0	0	-inf	0	0	-inf	0	0	-inf	0	0	-inf	0	0	-inf	0	0	-inf	0	0	-inf	0	0	-inf	0	0	-inf	0	0	-inf	0	0	-inf	0	0	-inf	0	0	-inf	0	0	-inf	0	0	-inf	0	0	-inf	0	0	-inf	0	0	-inf	0	0	-inf	0	0	-inf	0	0	-inf	0	0	-inf	0	0	-inf	0	0	-inf	0	0	-inf	0	0	-inf	0	0	-inf	0	0	-inf	0	0	-inf	0	0	-inf	0	0	-inf	0	0	-inf	0	0	-inf	0	0	-inf	0	0	-inf	0	0	-inf	0	0	-inf	0	0	-inf	0	0	-inf	0	0	-inf	0	0	-inf	0	0	-inf	0	0	-inf	0	0	-inf	0	0	-inf	0	0	-inf	0	0	-inf	0	0	-inf	0	0	-inf	0	0	-inf	0	0	-inf	0	0	-inf	0	0	-inf	0	0	-inf	0	0	-inf	0	0	-inf	0	0	-inf	0	0	-inf	0	0	-inf	0	0	-inf	0	0	-inf	0	0	-inf	0	0	-inf	0	0	-inf	0	0	-inf	0	0	-inf	0	0	-inf	species	Cytophagaceae bacterium
455076	0	0	-inf	0	0	-inf	0	0	-inf	0	0	-inf	0	0	-inf	0	0	-inf	0	0	-inf	0	0	-inf	14	0	49.214285714285715	0	0	-inf	0	0	-inf	0	0	-inf	0	0	-inf	0	0	-inf	8	0	44.5610932259755	18	0	45.353562772837684	0	0	-inf	0	0	-inf	0	0	-inf	0	0	-inf	10	0	65.17726753354339	0	0	-inf	0	0	-inf	0	0	-inf	0	0	-inf	0	0	-inf	0	0	-inf	0	0	-inf	0	0	-inf	0	0	-inf	0	0	-inf	0	0	-inf	0	0	-inf	0	0	-inf	0	0	-inf	0	0	-inf	0	0	-inf	0	0	-inf	0	0	-inf	0	0	-inf	0	0	-inf	0	0	-inf	18	0	45.85224908674288	0	0	-inf	0	0	-inf	0	0	-inf	0	0	-inf	0	0	-inf	0	0	-inf	0	0	-inf	0	0	-inf	0	0	-inf	0	0	-inf	0	0	-inf	0	0	-inf	0	0	-inf	0	0	-inf	0	0	-inf	0	0	-inf	0	0	-inf	0	0	-inf	0	0	-inf	0	0	-inf	0	0	-inf	0	0	-inf	0	0	-inf	0	0	-inf	0	0	-inf	0	0	-inf	0	0	-inf	0	0	-inf	0	0	-inf	13	0	44.37672064435398	0	0	-inf	15	0	41.86666666666667	0	0	-inf	318	0	68.64487616041585	0	0	-inf	0	0	-inf	0	0	-inf	0	0	-inf	8	0	43.752082754950905	0	0	-inf	0	0	-inf	12	0	43.57352091615905	48	0	70.51241343670588	0	0	-inf	0	0	-inf	0	0	-inf	18	0	43.511078252965746	0	0	-inf	0	0	-inf	0	0	-inf	0	0	-inf	0	0	-inf	0	0	-inf	0	0	-inf	0	0	-inf	13	0	43.61143724525392	0	0	-inf	9	0	57.13559401228143	0	0	-inf	0	0	-inf	0	0	-inf	0	0	-inf	0	0	-inf	17	0	44.48946183376007	41	0	66.36916841211487	17	0	46.05882352941177	0	0	-inf	0	0	-inf	0	0	-inf	0	0	-inf	0	0	-inf	7	0	63.872042315547354	0	0	-inf	32	0	69.9162445587193	0	0	-inf	0	0	-inf	0	0	-inf	0	0	-inf	0	0	-inf	0	0	-inf	0	0	-inf	12	0	50.299658954593525	0	0	-inf	0	0	-inf	0	0	-inf	0	0	-inf	0	0	-inf	9	0	44.334688145424415	21	0	44.03688449722892	0	0	-inf	9	0	54.02639889480399	0	0	-inf	0	0	-inf	0	0	-inf	0	0	-inf	0	0	-inf	0	0	-inf	0	0	-inf	13	0	46.106876226747914	0	0	-inf	0	0	-inf	0	0	-inf	0	0	-inf	0	0	-inf	0	0	-inf	0	0	-inf	0	0	-inf	0	0	-inf	7	0	43.857142857142854	42	0	67.92981947952707	0	0	-inf	8	0	44.09689453075414	0	0	-inf	0	0	-inf	9	0	44.228202652129156	0	0	-inf	0	0	-inf	12	0	43.1926073951244	21	0	44.61438109495595	15	0	43.4	0	0	-inf	0	0	-inf	0	0	-inf	0	0	-inf	0	0	-inf	13	0	43.19485236494425	0	0	-inf	236	0	71.50569314483714	0	0	-inf	0	0	-inf	0	0	-inf	0	0	-inf	0	0	-inf	0	0	-inf	0	0	-inf	0	0	-inf	0	0	-inf	0	0	-inf	11	0	42.45454545454545	0	0	-inf	18	0	44.3962990085403	0	0	-inf	11	0	43.76093199216824	0	0	-inf	0	0	-inf	16	0	57.426411956822406	0	0	-inf	0	0	-inf	0	0	-inf	9	0	75.14211154354842	0	0	-inf	0	0	-inf	0	0	-inf	0	0	-inf	0	0	-inf	0	0	-inf	0	0	-inf	0	0	-inf	0	0	-inf	0	0	-inf	0	0	-inf	0	0	-inf	0	0	-inf	19	0	43.58718626531871	0	0	-inf	0	0	-inf	0	0	-inf	0	0	-inf	0	0	-inf	0	0	-inf	0	0	-inf	8	0	42.95338173892359	0	0	-inf	0	0	-inf	0	0	-inf	24	0	43.30638385413823	23	0	46.43584289641911	0	0	-inf	0	0	-inf	113	0	68.94856769253465	9	0	42.507090807733164	0	0	-inf	0	0	-inf	0	0	-inf	0	0	-inf	0	0	-inf	12	0	44.76960723564756	0	0	-inf	13	0	48.268853659074146	27	0	42.956929035089395	0	0	-inf	0	0	-inf	0	0	-inf	0	0	-inf	0	0	-inf	0	0	-inf	10	0	44.06467131863205	0	0	-inf	0	0	-inf	0	0	-inf	0	0	-inf	0	0	-inf	0	0	-inf	0	0	-inf	0	0	-inf	0	0	-inf	0	0	-inf	0	0	-inf	0	0	-inf	0	0	-inf	0	0	-inf	0	0	-inf	0	0	-inf	0	0	-inf	0	0	-inf	0	0	-inf	0	0	-inf	0	0	-inf	0	0	-inf	0	0	-inf	0	0	-inf	0	0	-inf	0	0	-inf	0	0	-inf	0	0	-inf	0	0	-inf	0	0	-inf	0	0	-inf	8	0	43.25	0	0	-inf	14	0	49.221974838451764	43	0	72.55353552060878	0	0	-inf	0	0	-inf	0	0	-inf	0	0	-inf	0	0	-inf	0	0	-inf	0	0	-inf	0	0	-inf	0	0	-inf	0	0	-inf	0	0	-inf	0	0	-inf	0	0	-inf	0	0	-inf	0	0	-inf	0	0	-inf	9	0	54.03828220609304	0	0	-inf	0	0	-inf	0	0	-inf	0	0	-inf	0	0	-inf	0	0	-inf	0	0	-inf	0	0	-inf	0	0	-inf	0	0	-inf	0	0	-inf	0	0	-inf	0	0	-inf	0	0	-inf	0	0	-inf	0	0	-inf	0	0	-inf	0	0	-inf	0	0	-inf	0	0	-inf	0	0	-inf	11	0	44.489659141843894	0	0	-inf	0	0	-inf	0	0	-inf	0	0	-inf	0	0	-inf	0	0	-inf	0	0	-inf	0	0	-inf	0	0	-inf	0	0	-inf	0	0	-inf	21	0	43.33962363484533	36	0	62.310807506937664	8	0	47.93198051533946	0	0	-inf	0	0	-inf	0	0	-inf	0	0	-inf	0	0	-inf	0	0	-inf	0	0	-inf	0	0	-inf	18	0	44.564974104533384	0	0	-inf	0	0	-inf	0	0	-inf	9	0	42.44444444444444	0	0	-inf	0	0	-inf	0	0	-inf	0	0	-inf	0	0	-inf	0	0	-inf	0	0	-inf	0	0	-inf	0	0	-inf	0	0	-inf	0	0	-inf	0	0	-inf	0	0	-inf	0	0	-inf	0	0	-inf	0	0	-inf	18	0	41.44444444444444	0	0	-inf	0	0	-inf	0	0	-inf	0	0	-inf	0	0	-inf	28	0	43.738104321367935	0	0	-inf	0	0	-inf	0	0	-inf	0	0	-inf	0	0	-inf	16	0	45.52454644213712	0	0	-inf	0	0	-inf	0	0	-inf	0	0	-inf	0	0	-inf	7	0	43.0	0	0	-inf	16	0	42.6875	0	0	-inf	0	0	-inf	0	0	-inf	0	0	-inf	0	0	-inf	0	0	-inf	0	0	-inf	0	0	-inf	14	0	45.047637214164446	0	0	-inf	78	0	47.26079778750446	0	0	-inf	0	0	-inf	0	0	-inf	0	0	-inf	10	0	51.29313781825827	0	0	-inf	22	0	43.09090909090909	0	0	-inf	0	0	-inf	0	0	-inf	0	0	-inf	0	0	-inf	12	0	50.55155012915286	0	0	-inf	24	0	64.51668956026677	0	0	-inf	0	0	-inf	0	0	-inf	0	0	-inf	0	0	-inf	0	0	-inf	0	0	-inf	7	0	43.57142857142857	0	0	-inf	0	0	-inf	0	0	-inf	16	0	45.49355952251197	0	0	-inf	0	0	-inf	0	0	-inf	0	0	-inf	0	0	-inf	0	0	-inf	0	0	-inf	7	0	42.873242624601154	0	0	-inf	0	0	-inf	0	0	-inf	0	0	-inf	0	0	-inf	0	0	-inf	12	0	42.918055169967275	0	0	-inf	0	0	-inf	0	0	-inf	13	0	43.25690333026453	0	0	-inf	0	0	-inf	0	0	-inf	7	0	47.43205523109136	7	0	68.95866830266496	7	0	41.142857142857146	0	0	-inf	0	0	-inf	15	0	42.6	0	0	-inf	0	0	-inf	0	0	-inf	24	0	69.2653138486728	13	0	45.510366983985016	12	0	48.00161133197968	0	0	-inf	0	0	-inf	0	0	-inf	0	0	-inf	0	0	-inf	0	0	-inf	0	0	-inf	0	0	-inf	0	0	-inf	0	0	-inf	12	0	49.02235649948669	0	0	-inf	0	0	-inf	0	0	-inf	0	0	-inf	11	0	46.3877462902169	0	0	-inf	0	0	-inf	0	0	-inf	11	0	44.724816328819884	0	0	-inf	0	0	-inf	0	0	-inf	0	0	-inf	0	0	-inf	0	0	-inf	11	0	42.54545454545455	0	0	-inf	0	0	-inf	0	0	-inf	0	0	-inf	0	0	-inf	0	0	-inf	0	0	-inf	0	0	-inf	7	0	45.007689124166056	200	0	67.23535594374488	0	0	-inf	0	0	-inf	0	0	-inf	44	0	65.4660434604157	0	0	-inf	0	0	-inf	0	0	-inf	0	0	-inf	0	0	-inf	0	0	-inf	0	0	-inf	0	0	-inf	0	0	-inf	0	0	-inf	0	0	-inf	0	0	-inf	0	0	-inf	0	0	-inf	0	0	-inf	15	0	66.94143357325265	0	0	-inf	0	0	-inf	0	0	-inf	0	0	-inf	0	0	-inf	0	0	-inf	0	0	-inf	0	0	-inf	0	0	-inf	0	0	-inf	7	0	43.87601376167886	0	0	-inf	0	0	-inf	0	0	-inf	0	0	-inf	0	0	-inf	0	0	-inf	0	0	-inf	0	0	-inf	0	0	-inf	0	0	-inf	0	0	-inf	0	0	-inf	8	0	43.889087296526014	0	0	-inf	0	0	-inf	15	0	42.76372294151438	0	0	-inf	0	0	-inf	0	0	-inf	0	0	-inf	0	0	-inf	0	0	-inf	0	0	-inf	0	0	-inf	0	0	-inf	59	0	67.93574726083389	0	0	-inf	138	0	65.25333158741341	0	0	-inf	0	0	-inf	0	0	-inf	0	0	-inf	0	0	-inf	0	0	-inf	0	0	-inf	0	0	-inf	0	0	-inf	7	0	45.93415789191442	0	0	-inf	0	0	-inf	0	0	-inf	0	0	-inf	0	0	-inf	0	0	-inf	0	0	-inf	0	0	-inf	0	0	-inf	0	0	-inf	7	0	45.96189942486682	0	0	-inf	0	0	-inf	0	0	-inf	0	0	-inf	24	0	64.93582964150886	0	0	-inf	0	0	-inf	0	0	-inf	15	0	43.46707177405649	0	0	-inf	0	0	-inf	0	0	-inf	0	0	-inf	0	0	-inf	0	0	-inf	0	0	-inf	0	0	-inf	0	0	-inf	0	0	-inf	0	0	-inf	0	0	-inf	0	0	-inf	10	0	42.164722403790044	0	0	-inf	0	0	-inf	0	0	-inf	17	0	48.88235294117647	0	0	-inf	0	0	-inf	0	0	-inf	0	0	-inf	0	0	-inf	0	0	-inf	0	0	-inf	0	0	-inf	0	0	-inf	0	0	-inf	0	0	-inf	7	0	41.857142857142854	0	0	-inf	0	0	-inf	0	0	-inf	9	0	45.04291672892031	0	0	-inf	0	0	-inf	22	0	44.13458534077821	0	0	-inf	0	0	-inf	0	0	-inf	0	0	-inf	0	0	-inf	0	0	-inf	0	0	-inf	36	0	61.97447660306477	0	0	-inf	10	0	46.00297612046179	0	0	-inf	0	0	-inf	0	0	-inf	8	0	46.64433115410061	0	0	-inf	0	0	-inf	0	0	-inf	0	0	-inf	0	0	-inf	0	0	-inf	0	0	-inf	0	0	-inf	0	0	-inf	7	0	45.93922377401906	0	0	-inf	0	0	-inf	49	0	44.93691595763849	0	0	-inf	0	0	-inf	0	0	-inf	0	0	-inf	0	0	-inf	0	0	-inf	0	0	-inf	0	0	-inf	0	0	-inf	0	0	-inf	0	0	-inf	0	0	-inf	0	0	-inf	0	0	-inf	0	0	-inf	0	0	-inf	0	0	-inf	0	0	-inf	0	0	-inf	7	0	42.714285714285715	0	0	-inf	0	0	-inf	0	0	-inf	0	0	-inf	0	0	-inf	7	0	57.19502217900753	19	0	42.874498559365435	0	0	-inf	0	0	-inf	19	0	46.36147150431105	7	0	44.42229620134375	0	0	-inf	0	0	-inf	0	0	-inf	12	0	49.243272627559165	0	0	-inf	0	0	-inf	0	0	-inf	0	0	-inf	0	0	-inf	0	0	-inf	0	0	-inf	0	0	-inf	45	0	63.19885964862891	0	0	-inf	0	0	-inf	0	0	-inf	0	0	-inf	0	0	-inf	0	0	-inf	0	0	-inf	24	0	74.69391217920547	0	0	-inf	0	0	-inf	0	0	-inf	0	0	-inf	0	0	-inf	0	0	-inf	0	0	-inf	0	0	-inf	0	0	-inf	0	0	-inf	0	0	-inf	0	0	-inf	0	0	-inf	0	0	-inf	0	0	-inf	9	0	42.0	0	0	-inf	0	0	-inf	0	0	-inf	0	0	-inf	0	0	-inf	0	0	-inf	0	0	-inf	0	0	-inf	0	0	-inf	0	0	-inf	0	0	-inf	0	0	-inf	0	0	-inf	0	0	-inf	0	0	-inf	0	0	-inf	0	0	-inf	0	0	-inf	0	0	-inf	0	0	-inf	0	0	-inf	0	0	-inf	0	0	-inf	0	0	-inf	0	0	-inf	0	0	-inf	0	0	-inf	0	0	-inf	0	0	-inf	0	0	-inf	0	0	-inf	0	0	-inf	0	0	-inf	0	0	-inf	0	0	-inf	0	0	-inf	88	0	65.51095876617097	0	0	-inf	0	0	-inf	0	0	-inf	0	0	-inf	0	0	-inf	0	0	-inf	0	0	-inf	0	0	-inf	0	0	-inf	11	0	43.63169856257281	66	0	67.03373534939406	0	0	-inf	63	0	67.14380167822878	0	0	-inf	0	0	-inf	0	0	-inf	0	0	-inf	0	0	-inf	22	0	43.558600566733006	0	0	-inf	0	0	-inf	0	0	-inf	0	0	-inf	0	0	-inf	9	0	42.666666666666664	0	0	-inf	0	0	-inf	0	0	-inf	0	0	-inf	0	0	-inf	0	0	-inf	0	0	-inf	0	0	-inf	0	0	-inf	9	0	44.1547032470427	0	0	-inf	0	0	-inf	15	0	45.48005995647476	0	0	-inf	0	0	-inf	0	0	-inf	0	0	-inf	0	0	-inf	85	0	68.71632065850547	0	0	-inf	0	0	-inf	0	0	-inf	8	0	42.875	0	0	-inf	0	0	-inf	0	0	-inf	0	0	-inf	31	0	41.90066494566923	0	0	-inf	0	0	-inf	0	0	-inf	0	0	-inf	7	0	57.24413465446869	0	0	-inf	0	0	-inf	0	0	-inf	0	0	-inf	0	0	-inf	0	0	-inf	0	0	-inf	0	0	-inf	8	0	53.68718433538229	0	0	-inf	0	0	-inf	0	0	-inf	0	0	-inf	0	0	-inf	0	0	-inf	0	0	-inf	0	0	-inf	0	0	-inf	0	0	-inf	14	0	42.5	0	0	-inf	0	0	-inf	0	0	-inf	16	0	52.45004244912763	0	0	-inf	0	0	-inf	0	0	-inf	0	0	-inf	0	0	-inf	0	0	-inf	0	0	-inf	0	0	-inf	0	0	-inf	0	0	-inf	21	0	42.42857142857143	0	0	-inf	19	0	68.94736842105263	0	0	-inf	0	0	-inf	40	0	44.13353342715542	0	0	-inf	0	0	-inf	0	0	-inf	0	0	-inf	0	0	-inf	0	0	-inf	0	0	-inf	0	0	-inf	22	0	44.59633621850327	0	0	-inf	0	0	-inf	0	0	-inf	0	0	-inf	124	0	70.98663542241516	0	0	-inf	0	0	-inf	0	0	-inf	0	0	-inf	0	0	-inf	0	0	-inf	0	0	-inf	0	0	-inf	0	0	-inf	0	0	-inf	0	0	-inf	0	0	-inf	0	0	-inf	8	0	43.25	0	0	-inf	0	0	-inf	8	0	43.125	0	0	-inf	0	0	-inf	0	0	-inf	0	0	-inf	0	0	-inf	0	0	-inf	0	0	-inf	0	0	-inf	0	0	-inf	0	0	-inf	19	0	59.526315789473685	0	0	-inf	0	0	-inf	0	0	-inf	7	0	43.42857142857143	0	0	-inf	0	0	-inf	0	0	-inf	0	0	-inf	24	0	42.875	0	0	-inf	0	0	-inf	0	0	-inf	0	0	-inf	0	0	-inf	0	0	-inf	0	0	-inf	0	0	-inf	0	0	-inf	0	0	-inf	0	0	-inf	0	0	-inf	0	0	-inf	15	0	44.8016257745093	0	0	-inf	0	0	-inf	0	0	-inf	46	0	68.68461228079862	0	0	-inf	0	0	-inf	0	0	-inf	0	0	-inf	0	0	-inf	0	0	-inf	13	0	44.1077345728002	0	0	-inf	0	0	-inf	0	0	-inf	7	0	44.492970498404624	10	0	42.7	0	0	-inf	0	0	-inf	0	0	-inf	0	0	-inf	43	0	66.85034103334267	0	0	-inf	0	0	-inf	146	0	67.22591127289392	0	0	-inf	7	0	41.38333258975038	0	0	-inf	0	0	-inf	22	0	43.92249480929454	0	0	-inf	0	0	-inf	0	0	-inf	0	0	-inf	0	0	-inf	0	0	-inf	0	0	-inf	8	0	42.67094154601839	0	0	-inf	48	0	63.924323591003066	0	0	-inf	0	0	-inf	0	0	-inf	0	0	-inf	0	0	-inf	0	0	-inf	0	0	-inf	0	0	-inf	0	0	-inf	0	0	-inf	0	0	-inf	0	0	-inf	0	0	-inf	0	0	-inf	0	0	-inf	0	0	-inf	0	0	-inf	0	0	-inf	0	0	-inf	0	0	-inf	0	0	-inf	0	0	-inf	0	0	-inf	105	0	71.36788412012227	0	0	-inf	0	0	-inf	0	0	-inf	0	0	-inf	0	0	-inf	0	0	-inf	0	0	-inf	0	0	-inf	0	0	-inf	0	0	-inf	0	0	-inf	0	0	-inf	0	0	-inf	0	0	-inf	0	0	-inf	14	0	46.816810069349046	0	0	-inf	0	0	-inf	0	0	-inf	35	0	47.406393542539355	0	0	-inf	0	0	-inf	0	0	-inf	0	0	-inf	0	0	-inf	25	0	44.927420425369185	0	0	-inf	0	0	-inf	0	0	-inf	0	0	-inf	0	0	-inf	0	0	-inf	0	0	-inf	0	0	-inf	51	0	71.25670907912406	0	0	-inf	0	0	-inf	0	0	-inf	16	0	43.54809703885628	0	0	-inf	0	0	-inf	0	0	-inf	0	0	-inf	0	0	-inf	0	0	-inf	0	0	-inf	16	0	70.8181015741955	0	0	-inf	0	0	-inf	0	0	-inf	22	0	65.11736162610312	0	0	-inf	0	0	-inf	0	0	-inf	0	0	-inf	0	0	-inf	0	0	-inf	16	0	45.388468073342295	0	0	-inf	0	0	-inf	0	0	-inf	0	0	-inf	35	0	43.16758698023556	18	0	68.18921337602045	0	0	-inf	0	0	-inf	0	0	-inf	0	0	-inf	0	0	-inf	30	0	43.73091903977302	0	0	-inf	0	0	-inf	0	0	-inf	0	0	-inf	0	0	-inf	0	0	-inf	9	0	45.666666666666664	0	0	-inf	0	0	-inf	0	0	-inf	0	0	-inf	0	0	-inf	0	0	-inf	0	0	-inf	0	0	-inf	0	0	-inf	0	0	-inf	0	0	-inf	0	0	-inf	7	0	41.714285714285715	10	0	45.28973683766018	0	0	-inf	0	0	-inf	15	0	44.52024843772197	0	0	-inf	0	0	-inf	0	0	-inf	0	0	-inf	0	0	-inf	19	0	63.333573245314774	0	0	-inf	12	0	62.5	0	0	-inf	0	0	-inf	0	0	-inf	9	0	62.00311901291589	18	0	43.034836328410485	0	0	-inf	0	0	-inf	0	0	-inf	0	0	-inf	0	0	-inf	0	0	-inf	0	0	-inf	0	0	-inf	0	0	-inf	0	0	-inf	0	0	-inf	10	0	44.19136191361257	0	0	-inf	0	0	-inf	0	0	-inf	0	0	-inf	0	0	-inf	0	0	-inf	0	0	-inf	19	0	43.303660664300025	genus	Rhodocytophaga
2704465	0	0	-inf	0	0	-inf	0	0	-inf	0	0	-inf	0	0	-inf	0	0	-inf	0	0	-inf	0	0	-inf	14	14	49.214285714285715	0	0	-inf	0	0	-inf	0	0	-inf	0	0	-inf	0	0	-inf	8	8	44.5610932259755	18	18	45.353562772837684	0	0	-inf	0	0	-inf	0	0	-inf	0	0	-inf	10	10	65.17726753354339	0	0	-inf	0	0	-inf	0	0	-inf	0	0	-inf	0	0	-inf	0	0	-inf	0	0	-inf	0	0	-inf	0	0	-inf	0	0	-inf	0	0	-inf	0	0	-inf	0	0	-inf	0	0	-inf	0	0	-inf	0	0	-inf	0	0	-inf	0	0	-inf	0	0	-inf	0	0	-inf	0	0	-inf	18	18	45.85224908674288	0	0	-inf	0	0	-inf	0	0	-inf	0	0	-inf	0	0	-inf	0	0	-inf	0	0	-inf	0	0	-inf	0	0	-inf	0	0	-inf	0	0	-inf	0	0	-inf	0	0	-inf	0	0	-inf	0	0	-inf	0	0	-inf	0	0	-inf	0	0	-inf	0	0	-inf	0	0	-inf	0	0	-inf	0	0	-inf	0	0	-inf	0	0	-inf	0	0	-inf	0	0	-inf	0	0	-inf	0	0	-inf	0	0	-inf	13	13	44.37672064435398	0	0	-inf	15	15	41.86666666666667	0	0	-inf	318	318	68.64487616041585	0	0	-inf	0	0	-inf	0	0	-inf	0	0	-inf	8	8	43.752082754950905	0	0	-inf	0	0	-inf	12	12	43.57352091615905	48	48	70.51241343670588	0	0	-inf	0	0	-inf	0	0	-inf	18	18	43.511078252965746	0	0	-inf	0	0	-inf	0	0	-inf	0	0	-inf	0	0	-inf	0	0	-inf	0	0	-inf	0	0	-inf	13	13	43.61143724525392	0	0	-inf	9	9	57.13559401228143	0	0	-inf	0	0	-inf	0	0	-inf	0	0	-inf	0	0	-inf	17	17	44.48946183376007	41	41	66.36916841211487	17	17	46.05882352941177	0	0	-inf	0	0	-inf	0	0	-inf	0	0	-inf	0	0	-inf	7	7	63.872042315547354	0	0	-inf	32	32	69.9162445587193	0	0	-inf	0	0	-inf	0	0	-inf	0	0	-inf	0	0	-inf	0	0	-inf	0	0	-inf	12	12	50.299658954593525	0	0	-inf	0	0	-inf	0	0	-inf	0	0	-inf	0	0	-inf	9	9	44.334688145424415	21	21	44.03688449722892	0	0	-inf	9	9	54.02639889480399	0	0	-inf	0	0	-inf	0	0	-inf	0	0	-inf	0	0	-inf	0	0	-inf	0	0	-inf	13	13	46.106876226747914	0	0	-inf	0	0	-inf	0	0	-inf	0	0	-inf	0	0	-inf	0	0	-inf	0	0	-inf	0	0	-inf	0	0	-inf	7	7	43.857142857142854	42	42	67.92981947952707	0	0	-inf	8	8	44.09689453075414	0	0	-inf	0	0	-inf	9	9	44.228202652129156	0	0	-inf	0	0	-inf	12	12	43.1926073951244	21	21	44.61438109495595	15	15	43.4	0	0	-inf	0	0	-inf	0	0	-inf	0	0	-inf	0	0	-inf	13	13	43.19485236494425	0	0	-inf	236	236	71.50569314483714	0	0	-inf	0	0	-inf	0	0	-inf	0	0	-inf	0	0	-inf	0	0	-inf	0	0	-inf	0	0	-inf	0	0	-inf	0	0	-inf	11	11	42.45454545454545	0	0	-inf	18	18	44.3962990085403	0	0	-inf	11	11	43.76093199216824	0	0	-inf	0	0	-inf	16	16	57.426411956822406	0	0	-inf	0	0	-inf	0	0	-inf	9	9	75.14211154354842	0	0	-inf	0	0	-inf	0	0	-inf	0	0	-inf	0	0	-inf	0	0	-inf	0	0	-inf	0	0	-inf	0	0	-inf	0	0	-inf	0	0	-inf	0	0	-inf	0	0	-inf	19	19	43.58718626531871	0	0	-inf	0	0	-inf	0	0	-inf	0	0	-inf	0	0	-inf	0	0	-inf	0	0	-inf	8	8	42.95338173892359	0	0	-inf	0	0	-inf	0	0	-inf	24	24	43.30638385413823	23	23	46.43584289641911	0	0	-inf	0	0	-inf	113	113	68.94856769253465	9	9	42.507090807733164	0	0	-inf	0	0	-inf	0	0	-inf	0	0	-inf	0	0	-inf	12	12	44.76960723564756	0	0	-inf	13	13	48.268853659074146	27	27	42.956929035089395	0	0	-inf	0	0	-inf	0	0	-inf	0	0	-inf	0	0	-inf	0	0	-inf	10	10	44.06467131863205	0	0	-inf	0	0	-inf	0	0	-inf	0	0	-inf	0	0	-inf	0	0	-inf	0	0	-inf	0	0	-inf	0	0	-inf	0	0	-inf	0	0	-inf	0	0	-inf	0	0	-inf	0	0	-inf	0	0	-inf	0	0	-inf	0	0	-inf	0	0	-inf	0	0	-inf	0	0	-inf	0	0	-inf	0	0	-inf	0	0	-inf	0	0	-inf	0	0	-inf	0	0	-inf	0	0	-inf	0	0	-inf	0	0	-inf	0	0	-inf	0	0	-inf	8	8	43.25	0	0	-inf	14	14	49.221974838451764	43	43	72.55353552060878	0	0	-inf	0	0	-inf	0	0	-inf	0	0	-inf	0	0	-inf	0	0	-inf	0	0	-inf	0	0	-inf	0	0	-inf	0	0	-inf	0	0	-inf	0	0	-inf	0	0	-inf	0	0	-inf	0	0	-inf	0	0	-inf	9	9	54.03828220609304	0	0	-inf	0	0	-inf	0	0	-inf	0	0	-inf	0	0	-inf	0	0	-inf	0	0	-inf	0	0	-inf	0	0	-inf	0	0	-inf	0	0	-inf	0	0	-inf	0	0	-inf	0	0	-inf	0	0	-inf	0	0	-inf	0	0	-inf	0	0	-inf	0	0	-inf	0	0	-inf	0	0	-inf	11	11	44.489659141843894	0	0	-inf	0	0	-inf	0	0	-inf	0	0	-inf	0	0	-inf	0	0	-inf	0	0	-inf	0	0	-inf	0	0	-inf	0	0	-inf	0	0	-inf	21	21	43.33962363484533	36	36	62.310807506937664	8	8	47.93198051533946	0	0	-inf	0	0	-inf	0	0	-inf	0	0	-inf	0	0	-inf	0	0	-inf	0	0	-inf	0	0	-inf	18	18	44.564974104533384	0	0	-inf	0	0	-inf	0	0	-inf	9	9	42.44444444444444	0	0	-inf	0	0	-inf	0	0	-inf	0	0	-inf	0	0	-inf	0	0	-inf	0	0	-inf	0	0	-inf	0	0	-inf	0	0	-inf	0	0	-inf	0	0	-inf	0	0	-inf	0	0	-inf	0	0	-inf	0	0	-inf	18	18	41.44444444444444	0	0	-inf	0	0	-inf	0	0	-inf	0	0	-inf	0	0	-inf	28	28	43.738104321367935	0	0	-inf	0	0	-inf	0	0	-inf	0	0	-inf	0	0	-inf	16	16	45.52454644213712	0	0	-inf	0	0	-inf	0	0	-inf	0	0	-inf	0	0	-inf	7	7	43.0	0	0	-inf	16	16	42.6875	0	0	-inf	0	0	-inf	0	0	-inf	0	0	-inf	0	0	-inf	0	0	-inf	0	0	-inf	0	0	-inf	14	14	45.047637214164446	0	0	-inf	78	78	47.26079778750446	0	0	-inf	0	0	-inf	0	0	-inf	0	0	-inf	10	10	51.29313781825827	0	0	-inf	22	22	43.09090909090909	0	0	-inf	0	0	-inf	0	0	-inf	0	0	-inf	0	0	-inf	12	12	50.55155012915286	0	0	-inf	24	24	64.51668956026677	0	0	-inf	0	0	-inf	0	0	-inf	0	0	-inf	0	0	-inf	0	0	-inf	0	0	-inf	7	7	43.57142857142857	0	0	-inf	0	0	-inf	0	0	-inf	16	16	45.49355952251197	0	0	-inf	0	0	-inf	0	0	-inf	0	0	-inf	0	0	-inf	0	0	-inf	0	0	-inf	7	7	42.873242624601154	0	0	-inf	0	0	-inf	0	0	-inf	0	0	-inf	0	0	-inf	0	0	-inf	12	12	42.918055169967275	0	0	-inf	0	0	-inf	0	0	-inf	13	13	43.25690333026453	0	0	-inf	0	0	-inf	0	0	-inf	7	7	47.43205523109136	7	7	68.95866830266496	7	7	41.142857142857146	0	0	-inf	0	0	-inf	15	15	42.6	0	0	-inf	0	0	-inf	0	0	-inf	24	24	69.2653138486728	13	13	45.510366983985016	12	12	48.00161133197968	0	0	-inf	0	0	-inf	0	0	-inf	0	0	-inf	0	0	-inf	0	0	-inf	0	0	-inf	0	0	-inf	0	0	-inf	0	0	-inf	12	12	49.02235649948669	0	0	-inf	0	0	-inf	0	0	-inf	0	0	-inf	11	11	46.3877462902169	0	0	-inf	0	0	-inf	0	0	-inf	11	11	44.724816328819884	0	0	-inf	0	0	-inf	0	0	-inf	0	0	-inf	0	0	-inf	0	0	-inf	11	11	42.54545454545455	0	0	-inf	0	0	-inf	0	0	-inf	0	0	-inf	0	0	-inf	0	0	-inf	0	0	-inf	0	0	-inf	7	7	45.007689124166056	200	200	67.23535594374488	0	0	-inf	0	0	-inf	0	0	-inf	44	44	65.4660434604157	0	0	-inf	0	0	-inf	0	0	-inf	0	0	-inf	0	0	-inf	0	0	-inf	0	0	-inf	0	0	-inf	0	0	-inf	0	0	-inf	0	0	-inf	0	0	-inf	0	0	-inf	0	0	-inf	0	0	-inf	15	15	66.94143357325265	0	0	-inf	0	0	-inf	0	0	-inf	0	0	-inf	0	0	-inf	0	0	-inf	0	0	-inf	0	0	-inf	0	0	-inf	0	0	-inf	7	7	43.87601376167886	0	0	-inf	0	0	-inf	0	0	-inf	0	0	-inf	0	0	-inf	0	0	-inf	0	0	-inf	0	0	-inf	0	0	-inf	0	0	-inf	0	0	-inf	0	0	-inf	8	8	43.889087296526014	0	0	-inf	0	0	-inf	15	15	42.76372294151438	0	0	-inf	0	0	-inf	0	0	-inf	0	0	-inf	0	0	-inf	0	0	-inf	0	0	-inf	0	0	-inf	0	0	-inf	59	59	67.93574726083389	0	0	-inf	138	138	65.25333158741341	0	0	-inf	0	0	-inf	0	0	-inf	0	0	-inf	0	0	-inf	0	0	-inf	0	0	-inf	0	0	-inf	0	0	-inf	7	7	45.93415789191442	0	0	-inf	0	0	-inf	0	0	-inf	0	0	-inf	0	0	-inf	0	0	-inf	0	0	-inf	0	0	-inf	0	0	-inf	0	0	-inf	7	7	45.96189942486682	0	0	-inf	0	0	-inf	0	0	-inf	0	0	-inf	24	24	64.93582964150886	0	0	-inf	0	0	-inf	0	0	-inf	15	15	43.46707177405649	0	0	-inf	0	0	-inf	0	0	-inf	0	0	-inf	0	0	-inf	0	0	-inf	0	0	-inf	0	0	-inf	0	0	-inf	0	0	-inf	0	0	-inf	0	0	-inf	0	0	-inf	10	10	42.164722403790044	0	0	-inf	0	0	-inf	0	0	-inf	17	17	48.88235294117647	0	0	-inf	0	0	-inf	0	0	-inf	0	0	-inf	0	0	-inf	0	0	-inf	0	0	-inf	0	0	-inf	0	0	-inf	0	0	-inf	0	0	-inf	7	7	41.857142857142854	0	0	-inf	0	0	-inf	0	0	-inf	9	9	45.04291672892031	0	0	-inf	0	0	-inf	22	22	44.13458534077821	0	0	-inf	0	0	-inf	0	0	-inf	0	0	-inf	0	0	-inf	0	0	-inf	0	0	-inf	36	36	61.97447660306477	0	0	-inf	10	10	46.00297612046179	0	0	-inf	0	0	-inf	0	0	-inf	8	8	46.64433115410061	0	0	-inf	0	0	-inf	0	0	-inf	0	0	-inf	0	0	-inf	0	0	-inf	0	0	-inf	0	0	-inf	0	0	-inf	7	7	45.93922377401906	0	0	-inf	0	0	-inf	49	49	44.93691595763849	0	0	-inf	0	0	-inf	0	0	-inf	0	0	-inf	0	0	-inf	0	0	-inf	0	0	-inf	0	0	-inf	0	0	-inf	0	0	-inf	0	0	-inf	0	0	-inf	0	0	-inf	0	0	-inf	0	0	-inf	0	0	-inf	0	0	-inf	0	0	-inf	0	0	-inf	7	7	42.714285714285715	0	0	-inf	0	0	-inf	0	0	-inf	0	0	-inf	0	0	-inf	7	7	57.19502217900753	19	19	42.874498559365435	0	0	-inf	0	0	-inf	19	19	46.36147150431105	7	7	44.42229620134375	0	0	-inf	0	0	-inf	0	0	-inf	12	12	49.243272627559165	0	0	-inf	0	0	-inf	0	0	-inf	0	0	-inf	0	0	-inf	0	0	-inf	0	0	-inf	0	0	-inf	45	45	63.19885964862891	0	0	-inf	0	0	-inf	0	0	-inf	0	0	-inf	0	0	-inf	0	0	-inf	0	0	-inf	24	24	74.69391217920547	0	0	-inf	0	0	-inf	0	0	-inf	0	0	-inf	0	0	-inf	0	0	-inf	0	0	-inf	0	0	-inf	0	0	-inf	0	0	-inf	0	0	-inf	0	0	-inf	0	0	-inf	0	0	-inf	0	0	-inf	9	9	42.0	0	0	-inf	0	0	-inf	0	0	-inf	0	0	-inf	0	0	-inf	0	0	-inf	0	0	-inf	0	0	-inf	0	0	-inf	0	0	-inf	0	0	-inf	0	0	-inf	0	0	-inf	0	0	-inf	0	0	-inf	0	0	-inf	0	0	-inf	0	0	-inf	0	0	-inf	0	0	-inf	0	0	-inf	0	0	-inf	0	0	-inf	0	0	-inf	0	0	-inf	0	0	-inf	0	0	-inf	0	0	-inf	0	0	-inf	0	0	-inf	0	0	-inf	0	0	-inf	0	0	-inf	0	0	-inf	0	0	-inf	0	0	-inf	88	88	65.51095876617097	0	0	-inf	0	0	-inf	0	0	-inf	0	0	-inf	0	0	-inf	0	0	-inf	0	0	-inf	0	0	-inf	0	0	-inf	11	11	43.63169856257281	66	66	67.03373534939406	0	0	-inf	63	63	67.14380167822878	0	0	-inf	0	0	-inf	0	0	-inf	0	0	-inf	0	0	-inf	22	22	43.558600566733006	0	0	-inf	0	0	-inf	0	0	-inf	0	0	-inf	0	0	-inf	9	9	42.666666666666664	0	0	-inf	0	0	-inf	0	0	-inf	0	0	-inf	0	0	-inf	0	0	-inf	0	0	-inf	0	0	-inf	0	0	-inf	9	9	44.1547032470427	0	0	-inf	0	0	-inf	15	15	45.48005995647476	0	0	-inf	0	0	-inf	0	0	-inf	0	0	-inf	0	0	-inf	85	85	68.71632065850547	0	0	-inf	0	0	-inf	0	0	-inf	8	8	42.875	0	0	-inf	0	0	-inf	0	0	-inf	0	0	-inf	31	31	41.90066494566923	0	0	-inf	0	0	-inf	0	0	-inf	0	0	-inf	7	7	57.24413465446869	0	0	-inf	0	0	-inf	0	0	-inf	0	0	-inf	0	0	-inf	0	0	-inf	0	0	-inf	0	0	-inf	8	8	53.68718433538229	0	0	-inf	0	0	-inf	0	0	-inf	0	0	-inf	0	0	-inf	0	0	-inf	0	0	-inf	0	0	-inf	0	0	-inf	0	0	-inf	14	14	42.5	0	0	-inf	0	0	-inf	0	0	-inf	16	16	52.45004244912763	0	0	-inf	0	0	-inf	0	0	-inf	0	0	-inf	0	0	-inf	0	0	-inf	0	0	-inf	0	0	-inf	0	0	-inf	0	0	-inf	21	21	42.42857142857143	0	0	-inf	19	19	68.94736842105263	0	0	-inf	0	0	-inf	40	40	44.13353342715542	0	0	-inf	0	0	-inf	0	0	-inf	0	0	-inf	0	0	-inf	0	0	-inf	0	0	-inf	0	0	-inf	22	22	44.59633621850327	0	0	-inf	0	0	-inf	0	0	-inf	0	0	-inf	124	124	70.98663542241516	0	0	-inf	0	0	-inf	0	0	-inf	0	0	-inf	0	0	-inf	0	0	-inf	0	0	-inf	0	0	-inf	0	0	-inf	0	0	-inf	0	0	-inf	0	0	-inf	0	0	-inf	8	8	43.25	0	0	-inf	0	0	-inf	8	8	43.125	0	0	-inf	0	0	-inf	0	0	-inf	0	0	-inf	0	0	-inf	0	0	-inf	0	0	-inf	0	0	-inf	0	0	-inf	0	0	-inf	19	19	59.526315789473685	0	0	-inf	0	0	-inf	0	0	-inf	7	7	43.42857142857143	0	0	-inf	0	0	-inf	0	0	-inf	0	0	-inf	24	24	42.875	0	0	-inf	0	0	-inf	0	0	-inf	0	0	-inf	0	0	-inf	0	0	-inf	0	0	-inf	0	0	-inf	0	0	-inf	0	0	-inf	0	0	-inf	0	0	-inf	0	0	-inf	15	15	44.8016257745093	0	0	-inf	0	0	-inf	0	0	-inf	46	46	68.68461228079862	0	0	-inf	0	0	-inf	0	0	-inf	0	0	-inf	0	0	-inf	0	0	-inf	13	13	44.1077345728002	0	0	-inf	0	0	-inf	0	0	-inf	7	7	44.492970498404624	10	10	42.7	0	0	-inf	0	0	-inf	0	0	-inf	0	0	-inf	43	43	66.85034103334267	0	0	-inf	0	0	-inf	146	146	67.22591127289392	0	0	-inf	7	7	41.38333258975038	0	0	-inf	0	0	-inf	22	22	43.92249480929454	0	0	-inf	0	0	-inf	0	0	-inf	0	0	-inf	0	0	-inf	0	0	-inf	0	0	-inf	8	8	42.67094154601839	0	0	-inf	48	48	63.924323591003066	0	0	-inf	0	0	-inf	0	0	-inf	0	0	-inf	0	0	-inf	0	0	-inf	0	0	-inf	0	0	-inf	0	0	-inf	0	0	-inf	0	0	-inf	0	0	-inf	0	0	-inf	0	0	-inf	0	0	-inf	0	0	-inf	0	0	-inf	0	0	-inf	0	0	-inf	0	0	-inf	0	0	-inf	0	0	-inf	0	0	-inf	105	105	71.36788412012227	0	0	-inf	0	0	-inf	0	0	-inf	0	0	-inf	0	0	-inf	0	0	-inf	0	0	-inf	0	0	-inf	0	0	-inf	0	0	-inf	0	0	-inf	0	0	-inf	0	0	-inf	0	0	-inf	0	0	-inf	14	14	46.816810069349046	0	0	-inf	0	0	-inf	0	0	-inf	35	35	47.406393542539355	0	0	-inf	0	0	-inf	0	0	-inf	0	0	-inf	0	0	-inf	25	25	44.927420425369185	0	0	-inf	0	0	-inf	0	0	-inf	0	0	-inf	0	0	-inf	0	0	-inf	0	0	-inf	0	0	-inf	51	51	71.25670907912406	0	0	-inf	0	0	-inf	0	0	-inf	16	16	43.54809703885628	0	0	-inf	0	0	-inf	0	0	-inf	0	0	-inf	0	0	-inf	0	0	-inf	0	0	-inf	16	16	70.8181015741955	0	0	-inf	0	0	-inf	0	0	-inf	22	22	65.11736162610312	0	0	-inf	0	0	-inf	0	0	-inf	0	0	-inf	0	0	-inf	0	0	-inf	16	16	45.388468073342295	0	0	-inf	0	0	-inf	0	0	-inf	0	0	-inf	35	35	43.16758698023556	18	18	68.18921337602045	0	0	-inf	0	0	-inf	0	0	-inf	0	0	-inf	0	0	-inf	30	30	43.73091903977302	0	0	-inf	0	0	-inf	0	0	-inf	0	0	-inf	0	0	-inf	0	0	-inf	9	9	45.666666666666664	0	0	-inf	0	0	-inf	0	0	-inf	0	0	-inf	0	0	-inf	0	0	-inf	0	0	-inf	0	0	-inf	0	0	-inf	0	0	-inf	0	0	-inf	0	0	-inf	7	7	41.714285714285715	10	10	45.28973683766018	0	0	-inf	0	0	-inf	15	15	44.52024843772197	0	0	-inf	0	0	-inf	0	0	-inf	0	0	-inf	0	0	-inf	19	19	63.333573245314774	0	0	-inf	12	12	62.5	0	0	-inf	0	0	-inf	0	0	-inf	9	9	62.00311901291589	18	18	43.034836328410485	0	0	-inf	0	0	-inf	0	0	-inf	0	0	-inf	0	0	-inf	0	0	-inf	0	0	-inf	0	0	-inf	0	0	-inf	0	0	-inf	0	0	-inf	10	10	44.19136191361257	0	0	-inf	0	0	-inf	0	0	-inf	0	0	-inf	0	0	-inf	0	0	-inf	0	0	-inf	19	19	43.303660664300025	species	Rhodocytophaga rosea
2674996	0	0	-inf	0	0	-inf	0	0	-inf	0	0	-inf	19	0	43.88915959268316	0	0	-inf	0	0	-inf	16	0	42.819091477122285	8	0	43.27969875665449	7	0	44.542293893655575	14	0	44.37463997500818	0	0	-inf	0	0	-inf	0	0	-inf	9	0	42.14021963009727	0	0	-inf	0	0	-inf	11	0	42.72031407740924	0	0	-inf	21	0	43.844144203204635	0	0	-inf	0	0	-inf	8	0	41.78525199470394	0	0	-inf	15	0	40.13333333333333	0	0	-inf	10	0	44.41510574210536	7	0	43.5910121414068	0	0	-inf	0	0	-inf	11	0	42.9569660782309	80	0	42.595660495206694	23	0	44.3173106692393	0	0	-inf	0	0	-inf	9	0	50.47343896096631	15	0	42.506195274170885	0	0	-inf	7	0	44.42854463195551	0	0	-inf	0	0	-inf	8	0	46.801726581436384	7	0	43.142857142857146	13	0	44.17607032470794	0	0	-inf	0	0	-inf	0	0	-inf	9	0	43.60008417387646	10	0	43.042040845800265	17	0	45.411764705882355	13	0	42.92473411631449	0	0	-inf	0	0	-inf	0	0	-inf	9	0	44.999438818457406	0	0	-inf	0	0	-inf	13	0	43.53713508133053	0	0	-inf	20	0	43.682519813422175	0	0	-inf	0	0	-inf	0	0	-inf	0	0	-inf	0	0	-inf	0	0	-inf	20	0	43.15144115792171	0	0	-inf	10	0	42.4	8	0	42.176726581436384	0	0	-inf	9	0	41.04240757315425	0	0	-inf	0	0	-inf	19	0	44.976717957484176	0	0	-inf	7	0	45.529004766140574	0	0	-inf	12	0	41.9126317648452	0	0	-inf	36	0	45.975670031375394	0	0	-inf	32	0	45.69138177641988	0	0	-inf	0	0	-inf	8	0	47.90677190607189	8	0	43.7998988440871	0	0	-inf	0	0	-inf	51	0	46.97687451201935	0	0	-inf	9	0	44.55555555555556	7	0	42.903034273947576	8	0	46.15065784412177	0	0	-inf	0	0	-inf	8	0	43.135524112754524	0	0	-inf	8	0	42.01760911688322	8	0	42.53337841309485	10	0	43.33151905963581	16	0	47.91990913393779	9	0	42.84094916610265	0	0	-inf	11	0	46.39081641957177	0	0	-inf	0	0	-inf	18	0	45.49621648786133	19	0	42.10323736692075	8	0	45.46688309203678	0	0	-inf	0	0	-inf	0	0	-inf	13	0	44.92544156618267	0	0	-inf	8	0	44.1317279836453	27	0	43.70438879753493	0	0	-inf	0	0	-inf	0	0	-inf	13	0	45.3996326914701	0	0	-inf	105	0	43.90182143577034	13	0	49.42841203740136	11	0	43.43271122746753	0	0	-inf	0	0	-inf	0	0	-inf	8	0	53.009776310850235	8	0	46.72056274847714	0	0	-inf	0	0	-inf	0	0	-inf	8	0	46.04665942464193	7	0	43.88631208878236	0	0	-inf	24	0	52.020399079840615	0	0	-inf	7	0	43.03689757948988	15	0	43.314858095164965	0	0	-inf	7	0	45.599422784699044	0	0	-inf	0	0	-inf	0	0	-inf	0	0	-inf	7	0	44.0	7	0	45.277697958869105	7	0	43.66874869530456	0	0	-inf	23	0	43.323818451930805	8	0	42.897250700901346	0	0	-inf	10	0	44.35360475237442	27	0	44.978295646238294	0	0	-inf	12	0	45.67966199977817	10	0	44.65685424949238	0	0	-inf	9	0	48.58714124971799	0	0	-inf	0	0	-inf	10	0	44.0	8	0	43.04962120245875	8	0	47.78185424949238	24	0	44.58520850059144	0	0	-inf	0	0	-inf	7	0	44.6481416284745	13	0	42.9846037460444	0	0	-inf	10	0	46.54751801064719	0	0	-inf	0	0	-inf	0	0	-inf	20	0	43.51651551088717	25	0	43.23329288329274	12	0	45.166666666666664	0	0	-inf	15	0	41.6	0	0	-inf	11	0	47.73261570289571	0	0	-inf	0	0	-inf	9	0	44.344371345021926	0	0	-inf	0	0	-inf	9	0	46.42673560372955	0	0	-inf	7	0	43.22550738562505	0	0	-inf	14	0	50.014812545906025	7	0	42.90258920492897	11	0	46.17018500083012	0	0	-inf	23	0	43.427781967890446	0	0	-inf	0	0	-inf	0	0	-inf	17	0	44.389752602495925	8	0	43.75	10	0	43.0	8	0	44.815863991822646	0	0	-inf	0	0	-inf	33	0	45.28450650152891	0	0	-inf	0	0	-inf	0	0	-inf	0	0	-inf	0	0	-inf	0	0	-inf	7	0	44.0	12	0	47.7939586045515	7	0	42.04655740111493	0	0	-inf	0	0	-inf	19	0	47.30144731469128	0	0	-inf	0	0	-inf	0	0	-inf	0	0	-inf	18	0	42.674134781422445	8	0	42.33252689569468	0	0	-inf	0	0	-inf	0	0	-inf	13	0	43.11198800943967	15	0	43.23453059536338	9	0	45.775300602601504	7	0	44.285714285714285	0	0	-inf	10	0	45.97563556583431	8	0	43.51742611053907	0	0	-inf	0	0	-inf	21	0	45.12000850227469	17	0	47.204112657907324	13	0	46.060038243395496	0	0	-inf	0	0	-inf	0	0	-inf	0	0	-inf	9	0	45.23641386287455	0	0	-inf	0	0	-inf	0	0	-inf	36	0	43.41001888741012	0	0	-inf	0	0	-inf	0	0	-inf	9	0	44.07639889373641	120	0	42.838145186023425	0	0	-inf	0	0	-inf	11	0	45.592095293141185	12	0	46.65949075408486	0	0	-inf	0	0	-inf	0	0	-inf	28	0	44.17562044258658	31	0	46.80515002480865	9	0	45.98385621900909	0	0	-inf	0	0	-inf	0	0	-inf	36	0	46.16374634242389	8	0	44.5	0	0	-inf	18	0	46.469842551939756	25	0	42.30560883423352	12	0	43.78798701022631	11	0	43.848917737874935	10	0	41.117932288136295	9	0	44.76728080247587	0	0	-inf	11	0	45.87486339039508	0	0	-inf	16	0	45.97195199339505	0	0	-inf	0	0	-inf	11	0	45.19884767534965	14	0	45.062146977506345	0	0	-inf	15	0	42.49318114284652	8	0	45.82142194747086	14	0	44.06584498912248	0	0	-inf	0	0	-inf	0	0	-inf	0	0	-inf	18	0	44.20758674517839	9	0	44.18872053442611	0	0	-inf	0	0	-inf	24	0	43.064966374265076	0	0	-inf	0	0	-inf	0	0	-inf	14	0	50.623572435886494	0	0	-inf	24	0	47.92850249346144	21	0	44.87406430423717	20	0	45.829355319592025	7	0	44.798277207781105	12	0	43.525351213532566	0	0	-inf	0	0	-inf	10	0	48.55814281988486	16	0	41.54888385521943	32	0	54.74946112679053	18	0	45.11854036685714	0	0	-inf	12	0	44.04861859873396	0	0	-inf	23	0	42.20180698404468	0	0	-inf	13	0	41.16753889286237	0	0	-inf	0	0	-inf	12	0	42.541258130663664	7	0	44.410008240726974	0	0	-inf	0	0	-inf	9	0	49.343390015671815	7	0	41.12429395501269	0	0	-inf	15	0	45.929001500244695	7	0	41.864647729774035	0	0	-inf	0	0	-inf	9	0	42.041959925925106	10	0	41.58855304794508	9	0	42.6982523608291	0	0	-inf	16	0	45.967116902427435	0	0	-inf	0	0	-inf	13	0	43.80659018406288	16	0	42.720610305812926	0	0	-inf	12	0	41.87005768508881	0	0	-inf	10	0	46.05838321328613	31	0	45.165804024659444	0	0	-inf	11	0	43.563211890352555	8	0	45.73730362600678	12	0	43.71138739652058	9	0	47.18914887587959	14	0	43.293891249613885	9	0	42.211757186255326	0	0	-inf	14	0	45.23921733915985	0	0	-inf	0	0	-inf	0	0	-inf	12	0	47.30092164119148	21	0	43.79309813681282	0	0	-inf	0	0	-inf	0	0	-inf	16	0	49.30532427812784	0	0	-inf	0	0	-inf	0	0	-inf	0	0	-inf	11	0	46.83246176091223	0	0	-inf	0	0	-inf	11	0	44.29013812196448	24	0	44.714850873900154	8	0	41.55616851938612	20	0	43.81244047484067	10	0	47.125483399593904	0	0	-inf	0	0	-inf	0	0	-inf	0	0	-inf	0	0	-inf	12	0	44.940355937288494	10	0	42.5333928504022	0	0	-inf	60	0	42.64630643441543	0	0	-inf	0	0	-inf	0	0	-inf	0	0	-inf	10	0	44.86688163814721	0	0	-inf	36	0	47.958321297891985	0	0	-inf	0	0	-inf	0	0	-inf	0	0	-inf	7	0	42.285714285714285	0	0	-inf	0	0	-inf	0	0	-inf	0	0	-inf	11	0	44.25621144154359	9	0	63.30981293098007	0	0	-inf	18	0	41.10562819868672	0	0	-inf	0	0	-inf	7	0	43.36200780135966	15	0	42.458003845672586	28	0	46.2620844126017	9	0	43.116135233919564	0	0	-inf	0	0	-inf	8	0	44.80850467894193	14	0	41.79121055700977	0	0	-inf	13	0	41.864470840284994	0	0	-inf	0	0	-inf	0	0	-inf	18	0	47.02786655577685	0	0	-inf	0	0	-inf	0	0	-inf	0	0	-inf	0	0	-inf	0	0	-inf	0	0	-inf	0	0	-inf	0	0	-inf	0	0	-inf	0	0	-inf	17	0	59.32976217017777	0	0	-inf	0	0	-inf	0	0	-inf	20	0	42.73838927945468	0	0	-inf	0	0	-inf	0	0	-inf	10	0	42.107315985291855	11	0	44.71465234343623	0	0	-inf	0	0	-inf	0	0	-inf	0	0	-inf	13	0	43.856425832476894	0	0	-inf	0	0	-inf	0	0	-inf	18	0	42.524961522827844	0	0	-inf	11	0	43.27501890350817	12	0	45.72274869516745	0	0	-inf	13	0	45.17665111971397	0	0	-inf	11	0	46.16047108361658	14	0	41.084143257657914	7	0	44.7605962753953	8	0	44.71878304559074	37	0	43.701587131164295	0	0	-inf	9	0	44.44444444444444	0	0	-inf	19	0	42.562134356561	28	0	49.474381098436666	0	0	-inf	0	0	-inf	10	0	47.026578722486484	0	0	-inf	11	0	43.24753376613405	32	0	42.83131695225083	0	0	-inf	0	0	-inf	0	0	-inf	10	0	43.83941899083543	7	0	46.152768227677555	0	0	-inf	0	0	-inf	0	0	-inf	24	0	43.30817884163115	7	0	44.30703975695248	0	0	-inf	27	0	44.537036305881465	10	0	43.70538238691624	7	0	45.0	7	0	45.991589356707756	0	0	-inf	10	0	45.39964574040887	9	0	41.666666666666664	7	0	43.32806636518309	0	0	-inf	12	0	46.99570353630696	0	0	-inf	12	0	43.783080801639166	7	0	41.1447049082152	0	0	-inf	0	0	-inf	0	0	-inf	0	0	-inf	0	0	-inf	16	0	46.82591229469745	0	0	-inf	52	0	43.37432900854117	0	0	-inf	0	0	-inf	19	0	44.80299744978368	31	0	43.25792616765005	0	0	-inf	0	0	-inf	0	0	-inf	0	0	-inf	0	0	-inf	0	0	-inf	11	0	44.72191659854733	0	0	-inf	0	0	-inf	29	0	43.843390669488905	9	0	46.429869063733626	10	0	43.7587649610182	19	0	47.21052631578947	0	0	-inf	12	0	46.21928608048529	13	0	42.30444675349079	0	0	-inf	14	0	50.352259622270495	0	0	-inf	0	0	-inf	10	0	42.95252217164586	0	0	-inf	0	0	-inf	13	0	43.04170575027695	0	0	-inf	8	0	41.18859004685575	0	0	-inf	0	0	-inf	33	0	43.758479811471645	0	0	-inf	7	0	49.93915039615907	0	0	-inf	8	0	44.563417112962284	0	0	-inf	9	0	40.98744628375007	0	0	-inf	0	0	-inf	42	0	43.89288909651676	0	0	-inf	17	0	41.78709749754811	0	0	-inf	12	0	43.84867142963962	0	0	-inf	0	0	-inf	0	0	-inf	18	0	44.05946880582944	0	0	-inf	0	0	-inf	21	0	52.453884559057435	0	0	-inf	10	0	42.473466346353014	10	0	43.08566251946545	10	0	42.4	23	0	43.99155559433898	0	0	-inf	7	0	44.028389342571266	8	0	44.994108103437874	0	0	-inf	8	0	46.803706616535166	0	0	-inf	0	0	-inf	0	0	-inf	0	0	-inf	13	0	43.553193795508406	10	0	45.759681678825565	0	0	-inf	14	0	44.908221003869485	0	0	-inf	0	0	-inf	0	0	-inf	15	0	41.64596678119194	8	0	48.705289103805214	0	0	-inf	0	0	-inf	10	0	43.78040162913407	7	0	41.55283449188154	15	0	47.48041340369714	0	0	-inf	0	0	-inf	0	0	-inf	0	0	-inf	0	0	-inf	11	0	43.502437287580754	0	0	-inf	0	0	-inf	15	0	44.74602040626923	0	0	-inf	30	0	53.54852813742386	0	0	-inf	11	0	47.10175538114025	11	0	53.29924292661811	34	0	45.77066921409079	0	0	-inf	15	0	43.35831166953891	0	0	-inf	0	0	-inf	8	0	42.68198051533946	7	0	43.08374692118107	14	0	46.381202157628145	0	0	-inf	15	0	44.25733042782147	0	0	-inf	0	0	-inf	35	0	44.93379047815949	0	0	-inf	0	0	-inf	42	0	45.83094575604701	11	0	44.24527581160843	13	0	44.660056600287966	0	0	-inf	0	0	-inf	11	0	42.476040747305206	31	0	45.28713877108463	0	0	-inf	0	0	-inf	0	0	-inf	0	0	-inf	14	0	44.78418220053986	11	0	46.0745862726221	0	0	-inf	9	0	42.52747311612378	9	0	46.055039927021795	16	0	41.6712572106361	0	0	-inf	13	0	44.97062943745755	0	0	-inf	9	0	42.16176045807952	0	0	-inf	0	0	-inf	10	0	45.19100877541962	0	0	-inf	11	0	43.754910678983244	7	0	43.860626659662785	8	0	46.65816713582952	18	0	43.34998192458478	0	0	-inf	0	0	-inf	0	0	-inf	0	0	-inf	0	0	-inf	16	0	42.53642674029979	17	0	43.49881689208912	0	0	-inf	18	0	43.00867848326224	11	0	46.82634035411535	8	0	44.07445637421155	16	0	45.490652289205705	0	0	-inf	32	0	44.00114093941499	7	0	40.78796747071415	0	0	-inf	0	0	-inf	0	0	-inf	0	0	-inf	0	0	-inf	7	0	42.119300149580425	28	0	42.84480995074167	31	0	44.62185062226311	0	0	-inf	0	0	-inf	0	0	-inf	0	0	-inf	14	0	42.05702196004678	0	0	-inf	22	0	43.4579934704027	19	0	44.015010473872266	0	0	-inf	0	0	-inf	26	0	46.35280712590476	11	0	49.48214611192891	0	0	-inf	0	0	-inf	0	0	-inf	10	0	44.82445798486513	0	0	-inf	0	0	-inf	63	0	45.36051287228979	0	0	-inf	7	0	42.028535609005615	0	0	-inf	7	0	41.897309013571416	0	0	-inf	0	0	-inf	0	0	-inf	22	0	45.70876167472426	13	0	44.364785185479285	0	0	-inf	0	0	-inf	0	0	-inf	0	0	-inf	15	0	49.5867387942851	0	0	-inf	8	0	42.530750200398046	0	0	-inf	0	0	-inf	0	0	-inf	0	0	-inf	12	0	45.1802860863555	9	0	41.418277998646346	0	0	-inf	0	0	-inf	0	0	-inf	42	0	42.776481682690694	0	0	-inf	12	0	45.34445241636344	0	0	-inf	10	0	44.33411646268237	22	0	45.38724696272197	0	0	-inf	0	0	-inf	11	0	40.27272727272727	15	0	43.558031177477886	19	0	46.02807646361877	9	0	48.949511532458295	7	0	46.809863936901735	0	0	-inf	11	0	45.16757481429258	13	0	41.21754996419508	0	0	-inf	10	0	41.58111831820431	0	0	-inf	0	0	-inf	0	0	-inf	0	0	-inf	0	0	-inf	0	0	-inf	13	0	43.86083914300077	0	0	-inf	0	0	-inf	15	0	47.526609667414824	0	0	-inf	0	0	-inf	0	0	-inf	13	0	42.88443223027898	9	0	41.99345838855047	0	0	-inf	0	0	-inf	0	0	-inf	10	0	48.89736322586765	18	0	46.74148171520308	0	0	-inf	24	0	43.805297780771035	0	0	-inf	16	0	41.84150535491812	0	0	-inf	7	0	42.39496576407674	0	0	-inf	0	0	-inf	21	0	45.972484840514646	25	0	44.9706898798663	0	0	-inf	0	0	-inf	0	0	-inf	0	0	-inf	27	0	42.48613347839715	0	0	-inf	11	0	44.19938422088439	9	0	46.46699344638566	0	0	-inf	10	0	42.77844484541726	13	0	45.48862058060233	0	0	-inf	12	0	44.578580740258886	0	0	-inf	0	0	-inf	12	0	43.32560400784562	29	0	46.82998125994404	0	0	-inf	0	0	-inf	0	0	-inf	0	0	-inf	0	0	-inf	0	0	-inf	0	0	-inf	11	0	48.7914707690092	0	0	-inf	0	0	-inf	0	0	-inf	0	0	-inf	0	0	-inf	0	0	-inf	8	0	44.01576998881717	9	0	46.90153709657297	0	0	-inf	0	0	-inf	0	0	-inf	0	0	-inf	0	0	-inf	18	0	47.65434628134523	0	0	-inf	0	0	-inf	0	0	-inf	0	0	-inf	0	0	-inf	0	0	-inf	12	0	43.59533059110592	8	0	45.211928816199986	8	0	45.51865978733342	0	0	-inf	0	0	-inf	34	0	45.14057266987035	0	0	-inf	0	0	-inf	0	0	-inf	0	0	-inf	0	0	-inf	0	0	-inf	0	0	-inf	17	0	43.56232430426781	14	0	46.17008584509962	0	0	-inf	0	0	-inf	0	0	-inf	7	0	43.382388956960895	0	0	-inf	10	0	43.04558441227157	0	0	-inf	0	0	-inf	0	0	-inf	10	0	47.50032549897549	0	0	-inf	0	0	-inf	9	0	44.43598683936124	19	0	44.665138378058174	7	0	43.30665022274986	0	0	-inf	0	0	-inf	9	0	40.74231533579761	0	0	-inf	20	0	45.240673359062505	0	0	-inf	0	0	-inf	0	0	-inf	57	0	45.80822751521521	0	0	-inf	0	0	-inf	0	0	-inf	0	0	-inf	10	0	42.19604614807105	0	0	-inf	0	0	-inf	11	0	44.2339917037719	18	0	42.477424565047805	0	0	-inf	8	0	45.95540685418746	25	0	46.54497937555956	0	0	-inf	0	0	-inf	0	0	-inf	0	0	-inf	7	0	42.91155162559302	8	0	42.85478508792748	0	0	-inf	0	0	-inf	27	0	46.64706236029532	0	0	-inf	0	0	-inf	7	0	42.11493778631368	0	0	-inf	17	0	44.39988326181444	10	0	50.29905836360963	9	0	45.2778382436953	9	0	48.839025766035654	0	0	-inf	7	0	43.40053649043791	0	0	-inf	0	0	-inf	16	0	45.86134216992212	20	0	44.275920496483124	13	0	46.31729936007906	0	0	-inf	7	0	45.905241109922684	0	0	-inf	0	0	-inf	8	0	42.38305614175226	16	0	46.49694382854586	9	0	44.38947769655189	22	0	44.29846931594456	11	0	44.34980899333903	0	0	-inf	8	0	43.07613837389717	0	0	-inf	16	0	44.69761472104781	0	0	-inf	0	0	-inf	8	0	52.00962130086349	15	0	43.28909910353444	15	0	45.738666935611626	0	0	-inf	9	0	49.20857781778058	13	0	44.411154562554586	0	0	-inf	0	0	-inf	0	0	-inf	9	0	44.018753477228174	19	0	44.84516814431106	0	0	-inf	13	0	45.54043605392171	12	0	42.96032273257123	0	0	-inf	0	0	-inf	0	0	-inf	0	0	-inf	8	0	41.8587572106361	7	0	42.285714285714285	36	0	43.96436441107696	0	0	-inf	17	0	43.37606828132714	11	0	44.600158430598924	0	0	-inf	0	0	-inf	0	0	-inf	0	0	-inf	10	0	45.9525311443346	0	0	-inf	15	0	44.38273647676857	0	0	-inf	0	0	-inf	40	0	46.667560197778606	14	0	45.40494132147722	0	0	-inf	11	0	43.3439252867517	0	0	-inf	8	0	49.028528728657406	0	0	-inf	0	0	-inf	12	0	43.04492543695008	8	0	42.36396103067893	0	0	-inf	0	0	-inf	10	0	46.59838097265345	0	0	-inf	12	0	43.21148413553416	16	0	43.23067595867707	7	0	43.6179859725435	0	0	-inf	25	0	46.820511334561026	0	0	-inf	0	0	-inf	10	0	41.3	0	0	-inf	0	0	-inf	13	0	49.18586966180201	0	0	-inf	0	0	-inf	0	0	-inf	13	0	43.163849637482436	0	0	-inf	0	0	-inf	15	0	46.74766925371432	0	0	-inf	0	0	-inf	0	0	-inf	0	0	-inf	14	0	41.72885533954151	0	0	-inf	7	0	42.678179720730576	0	0	-inf	7	0	44.0	0	0	-inf	0	0	-inf	26	0	43.94613680259751	12	0	45.84800713157354	10	0	43.07228714274745	13	0	50.61195468052516	0	0	-inf	0	0	-inf	0	0	-inf	13	0	44.25379212624036	0	0	-inf	16	0	42.30689405800583	0	0	-inf	30	0	45.55690951039519	18	0	45.08226923756433	0	0	-inf	0	0	-inf	0	0	-inf	14	0	43.816501799123586	91	0	42.673954688418995	15	0	46.41613542906352	9	0	44.64790329426651	0	0	-inf	60	0	43.96188088985646	10	0	45.435533905932736	0	0	-inf	0	0	-inf	26	0	42.491902350847305	8	0	43.91096611356563	0	0	-inf	14	0	43.90707089088358	11	0	49.257200343565266	0	0	-inf	0	0	-inf	17	0	45.527068972591145	0	0	-inf	0	0	-inf	12	0	43.53559565998996	0	0	-inf	7	0	43.46177613080885	10	0	43.6310533688623	0	0	-inf	0	0	-inf	15	0	44.87154399019457	11	0	41.56299039178169	0	0	-inf	0	0	-inf	32	0	45.01890189715359	8	0	44.980604483355634	14	0	44.80528705480794	11	0	44.23152332997671	13	0	41.764701961304176	0	0	-inf	0	0	-inf	18	0	41.946128520319235	0	0	-inf	9	0	47.53556934596314	9	0	42.4741141449732	0	0	-inf	0	0	-inf	0	0	-inf	7	0	46.15515631507547	0	0	-inf	8	0	43.276019100214135	25	0	47.786150180675236	0	0	-inf	0	0	-inf	0	0	-inf	0	0	-inf	0	0	-inf	8	0	42.53110118710167	0	0	-inf	0	0	-inf	0	0	-inf	18	0	42.639268837446295	0	0	-inf	9	0	41.26279502811697	0	0	-inf	0	0	-inf	0	0	-inf	7	0	44.96079411550549	0	0	-inf	0	0	-inf	8	0	48.19794611107333	0	0	-inf	7	0	45.39599053341036	0	0	-inf	0	0	-inf	39	0	47.93142205907646	0	0	-inf	10	0	44.005124837953325	12	0	42.12854331122403	7	0	44.019976206879385	11	0	41.75492888307431	21	0	42.498202065836	10	0	44.505833406144134	0	0	-inf	28	0	42.99987035549375	0	0	-inf	0	0	-inf	14	0	43.47992475354812	0	0	-inf	0	0	-inf	11	0	44.26966356614864	0	0	-inf	0	0	-inf	7	0	42.150800427364096	0	0	-inf	0	0	-inf	0	0	-inf	10	0	43.23553390593274	14	0	42.35467175057295	0	0	-inf	0	0	-inf	34	0	42.08839961489995	15	0	46.81421248882525	8	0	42.02817459305202	0	0	-inf	0	0	-inf	0	0	-inf	0	0	-inf	14	0	46.05603938760951	22	0	44.37962738968977	0	0	-inf	14	0	45.211587470791194	11	0	46.99714896220382	14	0	43.674842818371104	0	0	-inf	0	0	-inf	7	0	40.45584412271571	0	0	-inf	genus	Tellurirhabdus
2674997	0	0	-inf	0	0	-inf	0	0	-inf	0	0	-inf	19	19	43.88915959268316	0	0	-inf	0	0	-inf	16	16	42.819091477122285	8	8	43.27969875665449	7	7	44.542293893655575	14	14	44.37463997500818	0	0	-inf	0	0	-inf	0	0	-inf	9	9	42.14021963009727	0	0	-inf	0	0	-inf	11	11	42.72031407740924	0	0	-inf	21	21	43.844144203204635	0	0	-inf	0	0	-inf	8	8	41.78525199470394	0	0	-inf	15	15	40.13333333333333	0	0	-inf	10	10	44.41510574210536	7	7	43.5910121414068	0	0	-inf	0	0	-inf	11	11	42.9569660782309	80	80	42.595660495206694	23	23	44.3173106692393	0	0	-inf	0	0	-inf	9	9	50.47343896096631	15	15	42.506195274170885	0	0	-inf	7	7	44.42854463195551	0	0	-inf	0	0	-inf	8	8	46.801726581436384	7	7	43.142857142857146	13	13	44.17607032470794	0	0	-inf	0	0	-inf	0	0	-inf	9	9	43.60008417387646	10	10	43.042040845800265	17	17	45.411764705882355	13	13	42.92473411631449	0	0	-inf	0	0	-inf	0	0	-inf	9	9	44.999438818457406	0	0	-inf	0	0	-inf	13	13	43.53713508133053	0	0	-inf	20	20	43.682519813422175	0	0	-inf	0	0	-inf	0	0	-inf	0	0	-inf	0	0	-inf	0	0	-inf	20	20	43.15144115792171	0	0	-inf	10	10	42.4	8	8	42.176726581436384	0	0	-inf	9	9	41.04240757315425	0	0	-inf	0	0	-inf	19	19	44.976717957484176	0	0	-inf	7	7	45.529004766140574	0	0	-inf	12	12	41.9126317648452	0	0	-inf	36	36	45.975670031375394	0	0	-inf	32	32	45.69138177641988	0	0	-inf	0	0	-inf	8	8	47.90677190607189	8	8	43.7998988440871	0	0	-inf	0	0	-inf	51	51	46.97687451201935	0	0	-inf	9	9	44.55555555555556	7	7	42.903034273947576	8	8	46.15065784412177	0	0	-inf	0	0	-inf	8	8	43.135524112754524	0	0	-inf	8	8	42.01760911688322	8	8	42.53337841309485	10	10	43.33151905963581	16	16	47.91990913393779	9	9	42.84094916610265	0	0	-inf	11	11	46.39081641957177	0	0	-inf	0	0	-inf	18	18	45.49621648786133	19	19	42.10323736692075	8	8	45.46688309203678	0	0	-inf	0	0	-inf	0	0	-inf	13	13	44.92544156618267	0	0	-inf	8	8	44.1317279836453	27	27	43.70438879753493	0	0	-inf	0	0	-inf	0	0	-inf	13	13	45.3996326914701	0	0	-inf	105	105	43.90182143577034	13	13	49.42841203740136	11	11	43.43271122746753	0	0	-inf	0	0	-inf	0	0	-inf	8	8	53.009776310850235	8	8	46.72056274847714	0	0	-inf	0	0	-inf	0	0	-inf	8	8	46.04665942464193	7	7	43.88631208878236	0	0	-inf	24	24	52.020399079840615	0	0	-inf	7	7	43.03689757948988	15	15	43.314858095164965	0	0	-inf	7	7	45.599422784699044	0	0	-inf	0	0	-inf	0	0	-inf	0	0	-inf	7	7	44.0	7	7	45.277697958869105	7	7	43.66874869530456	0	0	-inf	23	23	43.323818451930805	8	8	42.897250700901346	0	0	-inf	10	10	44.35360475237442	27	27	44.978295646238294	0	0	-inf	12	12	45.67966199977817	10	10	44.65685424949238	0	0	-inf	9	9	48.58714124971799	0	0	-inf	0	0	-inf	10	10	44.0	8	8	43.04962120245875	8	8	47.78185424949238	24	24	44.58520850059144	0	0	-inf	0	0	-inf	7	7	44.6481416284745	13	13	42.9846037460444	0	0	-inf	10	10	46.54751801064719	0	0	-inf	0	0	-inf	0	0	-inf	20	20	43.51651551088717	25	25	43.23329288329274	12	12	45.166666666666664	0	0	-inf	15	15	41.6	0	0	-inf	11	11	47.73261570289571	0	0	-inf	0	0	-inf	9	9	44.344371345021926	0	0	-inf	0	0	-inf	9	9	46.42673560372955	0	0	-inf	7	7	43.22550738562505	0	0	-inf	14	14	50.014812545906025	7	7	42.90258920492897	11	11	46.17018500083012	0	0	-inf	23	23	43.427781967890446	0	0	-inf	0	0	-inf	0	0	-inf	17	17	44.389752602495925	8	8	43.75	10	10	43.0	8	8	44.815863991822646	0	0	-inf	0	0	-inf	33	33	45.28450650152891	0	0	-inf	0	0	-inf	0	0	-inf	0	0	-inf	0	0	-inf	0	0	-inf	7	7	44.0	12	12	47.7939586045515	7	7	42.04655740111493	0	0	-inf	0	0	-inf	19	19	47.30144731469128	0	0	-inf	0	0	-inf	0	0	-inf	0	0	-inf	18	18	42.674134781422445	8	8	42.33252689569468	0	0	-inf	0	0	-inf	0	0	-inf	13	13	43.11198800943967	15	15	43.23453059536338	9	9	45.775300602601504	7	7	44.285714285714285	0	0	-inf	10	10	45.97563556583431	8	8	43.51742611053907	0	0	-inf	0	0	-inf	21	21	45.12000850227469	17	17	47.204112657907324	13	13	46.060038243395496	0	0	-inf	0	0	-inf	0	0	-inf	0	0	-inf	9	9	45.23641386287455	0	0	-inf	0	0	-inf	0	0	-inf	36	36	43.41001888741012	0	0	-inf	0	0	-inf	0	0	-inf	9	9	44.07639889373641	120	120	42.838145186023425	0	0	-inf	0	0	-inf	11	11	45.592095293141185	12	12	46.65949075408486	0	0	-inf	0	0	-inf	0	0	-inf	28	28	44.17562044258658	31	31	46.80515002480865	9	9	45.98385621900909	0	0	-inf	0	0	-inf	0	0	-inf	36	36	46.16374634242389	8	8	44.5	0	0	-inf	18	18	46.469842551939756	25	25	42.30560883423352	12	12	43.78798701022631	11	11	43.848917737874935	10	10	41.117932288136295	9	9	44.76728080247587	0	0	-inf	11	11	45.87486339039508	0	0	-inf	16	16	45.97195199339505	0	0	-inf	0	0	-inf	11	11	45.19884767534965	14	14	45.062146977506345	0	0	-inf	15	15	42.49318114284652	8	8	45.82142194747086	14	14	44.06584498912248	0	0	-inf	0	0	-inf	0	0	-inf	0	0	-inf	18	18	44.20758674517839	9	9	44.18872053442611	0	0	-inf	0	0	-inf	24	24	43.064966374265076	0	0	-inf	0	0	-inf	0	0	-inf	14	14	50.623572435886494	0	0	-inf	24	24	47.92850249346144	21	21	44.87406430423717	20	20	45.829355319592025	7	7	44.798277207781105	12	12	43.525351213532566	0	0	-inf	0	0	-inf	10	10	48.55814281988486	16	16	41.54888385521943	32	32	54.74946112679053	18	18	45.11854036685714	0	0	-inf	12	12	44.04861859873396	0	0	-inf	23	23	42.20180698404468	0	0	-inf	13	13	41.16753889286237	0	0	-inf	0	0	-inf	12	12	42.541258130663664	7	7	44.410008240726974	0	0	-inf	0	0	-inf	9	9	49.343390015671815	7	7	41.12429395501269	0	0	-inf	15	15	45.929001500244695	7	7	41.864647729774035	0	0	-inf	0	0	-inf	9	9	42.041959925925106	10	10	41.58855304794508	9	9	42.6982523608291	0	0	-inf	16	16	45.967116902427435	0	0	-inf	0	0	-inf	13	13	43.80659018406288	16	16	42.720610305812926	0	0	-inf	12	12	41.87005768508881	0	0	-inf	10	10	46.05838321328613	31	31	45.165804024659444	0	0	-inf	11	11	43.563211890352555	8	8	45.73730362600678	12	12	43.71138739652058	9	9	47.18914887587959	14	14	43.293891249613885	9	9	42.211757186255326	0	0	-inf	14	14	45.23921733915985	0	0	-inf	0	0	-inf	0	0	-inf	12	12	47.30092164119148	21	21	43.79309813681282	0	0	-inf	0	0	-inf	0	0	-inf	16	16	49.30532427812784	0	0	-inf	0	0	-inf	0	0	-inf	0	0	-inf	11	11	46.83246176091223	0	0	-inf	0	0	-inf	11	11	44.29013812196448	24	24	44.714850873900154	8	8	41.55616851938612	20	20	43.81244047484067	10	10	47.125483399593904	0	0	-inf	0	0	-inf	0	0	-inf	0	0	-inf	0	0	-inf	12	12	44.940355937288494	10	10	42.5333928504022	0	0	-inf	60	60	42.64630643441543	0	0	-inf	0	0	-inf	0	0	-inf	0	0	-inf	10	10	44.86688163814721	0	0	-inf	36	36	47.958321297891985	0	0	-inf	0	0	-inf	0	0	-inf	0	0	-inf	7	7	42.285714285714285	0	0	-inf	0	0	-inf	0	0	-inf	0	0	-inf	11	11	44.25621144154359	9	9	63.30981293098007	0	0	-inf	18	18	41.10562819868672	0	0	-inf	0	0	-inf	7	7	43.36200780135966	15	15	42.458003845672586	28	28	46.2620844126017	9	9	43.116135233919564	0	0	-inf	0	0	-inf	8	8	44.80850467894193	14	14	41.79121055700977	0	0	-inf	13	13	41.864470840284994	0	0	-inf	0	0	-inf	0	0	-inf	18	18	47.02786655577685	0	0	-inf	0	0	-inf	0	0	-inf	0	0	-inf	0	0	-inf	0	0	-inf	0	0	-inf	0	0	-inf	0	0	-inf	0	0	-inf	0	0	-inf	17	17	59.32976217017777	0	0	-inf	0	0	-inf	0	0	-inf	20	20	42.73838927945468	0	0	-inf	0	0	-inf	0	0	-inf	10	10	42.107315985291855	11	11	44.71465234343623	0	0	-inf	0	0	-inf	0	0	-inf	0	0	-inf	13	13	43.856425832476894	0	0	-inf	0	0	-inf	0	0	-inf	18	18	42.524961522827844	0	0	-inf	11	11	43.27501890350817	12	12	45.72274869516745	0	0	-inf	13	13	45.17665111971397	0	0	-inf	11	11	46.16047108361658	14	14	41.084143257657914	7	7	44.7605962753953	8	8	44.71878304559074	37	37	43.701587131164295	0	0	-inf	9	9	44.44444444444444	0	0	-inf	19	19	42.562134356561	28	28	49.474381098436666	0	0	-inf	0	0	-inf	10	10	47.026578722486484	0	0	-inf	11	11	43.24753376613405	32	32	42.83131695225083	0	0	-inf	0	0	-inf	0	0	-inf	10	10	43.83941899083543	7	7	46.152768227677555	0	0	-inf	0	0	-inf	0	0	-inf	24	24	43.30817884163115	7	7	44.30703975695248	0	0	-inf	27	27	44.537036305881465	10	10	43.70538238691624	7	7	45.0	7	7	45.991589356707756	0	0	-inf	10	10	45.39964574040887	9	9	41.666666666666664	7	7	43.32806636518309	0	0	-inf	12	12	46.99570353630696	0	0	-inf	12	12	43.783080801639166	7	7	41.1447049082152	0	0	-inf	0	0	-inf	0	0	-inf	0	0	-inf	0	0	-inf	16	16	46.82591229469745	0	0	-inf	52	52	43.37432900854117	0	0	-inf	0	0	-inf	19	19	44.80299744978368	31	31	43.25792616765005	0	0	-inf	0	0	-inf	0	0	-inf	0	0	-inf	0	0	-inf	0	0	-inf	11	11	44.72191659854733	0	0	-inf	0	0	-inf	29	29	43.843390669488905	9	9	46.429869063733626	10	10	43.7587649610182	19	19	47.21052631578947	0	0	-inf	12	12	46.21928608048529	13	13	42.30444675349079	0	0	-inf	14	14	50.352259622270495	0	0	-inf	0	0	-inf	10	10	42.95252217164586	0	0	-inf	0	0	-inf	13	13	43.04170575027695	0	0	-inf	8	8	41.18859004685575	0	0	-inf	0	0	-inf	33	33	43.758479811471645	0	0	-inf	7	7	49.93915039615907	0	0	-inf	8	8	44.563417112962284	0	0	-inf	9	9	40.98744628375007	0	0	-inf	0	0	-inf	42	42	43.89288909651676	0	0	-inf	17	17	41.78709749754811	0	0	-inf	12	12	43.84867142963962	0	0	-inf	0	0	-inf	0	0	-inf	18	18	44.05946880582944	0	0	-inf	0	0	-inf	21	21	52.453884559057435	0	0	-inf	10	10	42.473466346353014	10	10	43.08566251946545	10	10	42.4	23	23	43.99155559433898	0	0	-inf	7	7	44.028389342571266	8	8	44.994108103437874	0	0	-inf	8	8	46.803706616535166	0	0	-inf	0	0	-inf	0	0	-inf	0	0	-inf	13	13	43.553193795508406	10	10	45.759681678825565	0	0	-inf	14	14	44.908221003869485	0	0	-inf	0	0	-inf	0	0	-inf	15	15	41.64596678119194	8	8	48.705289103805214	0	0	-inf	0	0	-inf	10	10	43.78040162913407	7	7	41.55283449188154	15	15	47.48041340369714	0	0	-inf	0	0	-inf	0	0	-inf	0	0	-inf	0	0	-inf	11	11	43.502437287580754	0	0	-inf	0	0	-inf	15	15	44.74602040626923	0	0	-inf	30	30	53.54852813742386	0	0	-inf	11	11	47.10175538114025	11	11	53.29924292661811	34	34	45.77066921409079	0	0	-inf	15	15	43.35831166953891	0	0	-inf	0	0	-inf	8	8	42.68198051533946	7	7	43.08374692118107	14	14	46.381202157628145	0	0	-inf	15	15	44.25733042782147	0	0	-inf	0	0	-inf	35	35	44.93379047815949	0	0	-inf	0	0	-inf	42	42	45.83094575604701	11	11	44.24527581160843	13	13	44.660056600287966	0	0	-inf	0	0	-inf	11	11	42.476040747305206	31	31	45.28713877108463	0	0	-inf	0	0	-inf	0	0	-inf	0	0	-inf	14	14	44.78418220053986	11	11	46.0745862726221	0	0	-inf	9	9	42.52747311612378	9	9	46.055039927021795	16	16	41.6712572106361	0	0	-inf	13	13	44.97062943745755	0	0	-inf	9	9	42.16176045807952	0	0	-inf	0	0	-inf	10	10	45.19100877541962	0	0	-inf	11	11	43.754910678983244	7	7	43.860626659662785	8	8	46.65816713582952	18	18	43.34998192458478	0	0	-inf	0	0	-inf	0	0	-inf	0	0	-inf	0	0	-inf	16	16	42.53642674029979	17	17	43.49881689208912	0	0	-inf	18	18	43.00867848326224	11	11	46.82634035411535	8	8	44.07445637421155	16	16	45.490652289205705	0	0	-inf	32	32	44.00114093941499	7	7	40.78796747071415	0	0	-inf	0	0	-inf	0	0	-inf	0	0	-inf	0	0	-inf	7	7	42.119300149580425	28	28	42.84480995074167	31	31	44.62185062226311	0	0	-inf	0	0	-inf	0	0	-inf	0	0	-inf	14	14	42.05702196004678	0	0	-inf	22	22	43.4579934704027	19	19	44.015010473872266	0	0	-inf	0	0	-inf	26	26	46.35280712590476	11	11	49.48214611192891	0	0	-inf	0	0	-inf	0	0	-inf	10	10	44.82445798486513	0	0	-inf	0	0	-inf	63	63	45.36051287228979	0	0	-inf	7	7	42.028535609005615	0	0	-inf	7	7	41.897309013571416	0	0	-inf	0	0	-inf	0	0	-inf	22	22	45.70876167472426	13	13	44.364785185479285	0	0	-inf	0	0	-inf	0	0	-inf	0	0	-inf	15	15	49.5867387942851	0	0	-inf	8	8	42.530750200398046	0	0	-inf	0	0	-inf	0	0	-inf	0	0	-inf	12	12	45.1802860863555	9	9	41.418277998646346	0	0	-inf	0	0	-inf	0	0	-inf	42	42	42.776481682690694	0	0	-inf	12	12	45.34445241636344	0	0	-inf	10	10	44.33411646268237	22	22	45.38724696272197	0	0	-inf	0	0	-inf	11	11	40.27272727272727	15	15	43.558031177477886	19	19	46.02807646361877	9	9	48.949511532458295	7	7	46.809863936901735	0	0	-inf	11	11	45.16757481429258	13	13	41.21754996419508	0	0	-inf	10	10	41.58111831820431	0	0	-inf	0	0	-inf	0	0	-inf	0	0	-inf	0	0	-inf	0	0	-inf	13	13	43.86083914300077	0	0	-inf	0	0	-inf	15	15	47.526609667414824	0	0	-inf	0	0	-inf	0	0	-inf	13	13	42.88443223027898	9	9	41.99345838855047	0	0	-inf	0	0	-inf	0	0	-inf	10	10	48.89736322586765	18	18	46.74148171520308	0	0	-inf	24	24	43.805297780771035	0	0	-inf	16	16	41.84150535491812	0	0	-inf	7	7	42.39496576407674	0	0	-inf	0	0	-inf	21	21	45.972484840514646	25	25	44.9706898798663	0	0	-inf	0	0	-inf	0	0	-inf	0	0	-inf	27	27	42.48613347839715	0	0	-inf	11	11	44.19938422088439	9	9	46.46699344638566	0	0	-inf	10	10	42.77844484541726	13	13	45.48862058060233	0	0	-inf	12	12	44.578580740258886	0	0	-inf	0	0	-inf	12	12	43.32560400784562	29	29	46.82998125994404	0	0	-inf	0	0	-inf	0	0	-inf	0	0	-inf	0	0	-inf	0	0	-inf	0	0	-inf	11	11	48.7914707690092	0	0	-inf	0	0	-inf	0	0	-inf	0	0	-inf	0	0	-inf	0	0	-inf	8	8	44.01576998881717	9	9	46.90153709657297	0	0	-inf	0	0	-inf	0	0	-inf	0	0	-inf	0	0	-inf	18	18	47.65434628134523	0	0	-inf	0	0	-inf	0	0	-inf	0	0	-inf	0	0	-inf	0	0	-inf	12	12	43.59533059110592	8	8	45.211928816199986	8	8	45.51865978733342	0	0	-inf	0	0	-inf	34	34	45.14057266987035	0	0	-inf	0	0	-inf	0	0	-inf	0	0	-inf	0	0	-inf	0	0	-inf	0	0	-inf	17	17	43.56232430426781	14	14	46.17008584509962	0	0	-inf	0	0	-inf	0	0	-inf	7	7	43.382388956960895	0	0	-inf	10	10	43.04558441227157	0	0	-inf	0	0	-inf	0	0	-inf	10	10	47.50032549897549	0	0	-inf	0	0	-inf	9	9	44.43598683936124	19	19	44.665138378058174	7	7	43.30665022274986	0	0	-inf	0	0	-inf	9	9	40.74231533579761	0	0	-inf	20	20	45.240673359062505	0	0	-inf	0	0	-inf	0	0	-inf	57	57	45.80822751521521	0	0	-inf	0	0	-inf	0	0	-inf	0	0	-inf	10	10	42.19604614807105	0	0	-inf	0	0	-inf	11	11	44.2339917037719	18	18	42.477424565047805	0	0	-inf	8	8	45.95540685418746	25	25	46.54497937555956	0	0	-inf	0	0	-inf	0	0	-inf	0	0	-inf	7	7	42.91155162559302	8	8	42.85478508792748	0	0	-inf	0	0	-inf	27	27	46.64706236029532	0	0	-inf	0	0	-inf	7	7	42.11493778631368	0	0	-inf	17	17	44.39988326181444	10	10	50.29905836360963	9	9	45.2778382436953	9	9	48.839025766035654	0	0	-inf	7	7	43.40053649043791	0	0	-inf	0	0	-inf	16	16	45.86134216992212	20	20	44.275920496483124	13	13	46.31729936007906	0	0	-inf	7	7	45.905241109922684	0	0	-inf	0	0	-inf	8	8	42.38305614175226	16	16	46.49694382854586	9	9	44.38947769655189	22	22	44.29846931594456	11	11	44.34980899333903	0	0	-inf	8	8	43.07613837389717	0	0	-inf	16	16	44.69761472104781	0	0	-inf	0	0	-inf	8	8	52.00962130086349	15	15	43.28909910353444	15	15	45.738666935611626	0	0	-inf	9	9	49.20857781778058	13	13	44.411154562554586	0	0	-inf	0	0	-inf	0	0	-inf	9	9	44.018753477228174	19	19	44.84516814431106	0	0	-inf	13	13	45.54043605392171	12	12	42.96032273257123	0	0	-inf	0	0	-inf	0	0	-inf	0	0	-inf	8	8	41.8587572106361	7	7	42.285714285714285	36	36	43.96436441107696	0	0	-inf	17	17	43.37606828132714	11	11	44.600158430598924	0	0	-inf	0	0	-inf	0	0	-inf	0	0	-inf	10	10	45.9525311443346	0	0	-inf	15	15	44.38273647676857	0	0	-inf	0	0	-inf	40	40	46.667560197778606	14	14	45.40494132147722	0	0	-inf	11	11	43.3439252867517	0	0	-inf	8	8	49.028528728657406	0	0	-inf	0	0	-inf	12	12	43.04492543695008	8	8	42.36396103067893	0	0	-inf	0	0	-inf	10	10	46.59838097265345	0	0	-inf	12	12	43.21148413553416	16	16	43.23067595867707	7	7	43.6179859725435	0	0	-inf	25	25	46.820511334561026	0	0	-inf	0	0	-inf	10	10	41.3	0	0	-inf	0	0	-inf	13	13	49.18586966180201	0	0	-inf	0	0	-inf	0	0	-inf	13	13	43.163849637482436	0	0	-inf	0	0	-inf	15	15	46.74766925371432	0	0	-inf	0	0	-inf	0	0	-inf	0	0	-inf	14	14	41.72885533954151	0	0	-inf	7	7	42.678179720730576	0	0	-inf	7	7	44.0	0	0	-inf	0	0	-inf	26	26	43.94613680259751	12	12	45.84800713157354	10	10	43.07228714274745	13	13	50.61195468052516	0	0	-inf	0	0	-inf	0	0	-inf	13	13	44.25379212624036	0	0	-inf	16	16	42.30689405800583	0	0	-inf	30	30	45.55690951039519	18	18	45.08226923756433	0	0	-inf	0	0	-inf	0	0	-inf	14	14	43.816501799123586	91	91	42.673954688418995	15	15	46.41613542906352	9	9	44.64790329426651	0	0	-inf	60	60	43.96188088985646	10	10	45.435533905932736	0	0	-inf	0	0	-inf	26	26	42.491902350847305	8	8	43.91096611356563	0	0	-inf	14	14	43.90707089088358	11	11	49.257200343565266	0	0	-inf	0	0	-inf	17	17	45.527068972591145	0	0	-inf	0	0	-inf	12	12	43.53559565998996	0	0	-inf	7	7	43.46177613080885	10	10	43.6310533688623	0	0	-inf	0	0	-inf	15	15	44.87154399019457	11	11	41.56299039178169	0	0	-inf	0	0	-inf	32	32	45.01890189715359	8	8	44.980604483355634	14	14	44.80528705480794	11	11	44.23152332997671	13	13	41.764701961304176	0	0	-inf	0	0	-inf	18	18	41.946128520319235	0	0	-inf	9	9	47.53556934596314	9	9	42.4741141449732	0	0	-inf	0	0	-inf	0	0	-inf	7	7	46.15515631507547	0	0	-inf	8	8	43.276019100214135	25	25	47.786150180675236	0	0	-inf	0	0	-inf	0	0	-inf	0	0	-inf	0	0	-inf	8	8	42.53110118710167	0	0	-inf	0	0	-inf	0	0	-inf	18	18	42.639268837446295	0	0	-inf	9	9	41.26279502811697	0	0	-inf	0	0	-inf	0	0	-inf	7	7	44.96079411550549	0	0	-inf	0	0	-inf	8	8	48.19794611107333	0	0	-inf	7	7	45.39599053341036	0	0	-inf	0	0	-inf	39	39	47.93142205907646	0	0	-inf	10	10	44.005124837953325	12	12	42.12854331122403	7	7	44.019976206879385	11	11	41.75492888307431	21	21	42.498202065836	10	10	44.505833406144134	0	0	-inf	28	28	42.99987035549375	0	0	-inf	0	0	-inf	14	14	43.47992475354812	0	0	-inf	0	0	-inf	11	11	44.26966356614864	0	0	-inf	0	0	-inf	7	7	42.150800427364096	0	0	-inf	0	0	-inf	0	0	-inf	10	10	43.23553390593274	14	14	42.35467175057295	0	0	-inf	0	0	-inf	34	34	42.08839961489995	15	15	46.81421248882525	8	8	42.02817459305202	0	0	-inf	0	0	-inf	0	0	-inf	0	0	-inf	14	14	46.05603938760951	22	22	44.37962738968977	0	0	-inf	14	14	45.211587470791194	11	11	46.99714896220382	14	14	43.674842818371104	0	0	-inf	0	0	-inf	7	7	40.45584412271571	0	0	-inf	species	Tellurirhabdus rosea
2676247	0	0	-inf	0	0	-inf	0	0	-inf	9	9	96.38398268030174	9	0	45.46189957418891	0	0	-inf	0	0	-inf	0	0	-inf	0	0	-inf	0	0	-inf	0	0	-inf	7	0	40.747625516719204	0	0	-inf	0	0	-inf	0	0	-inf	0	0	-inf	0	0	-inf	0	0	-inf	0	0	-inf	11	2	66.01772638519839	0	0	-inf	0	0	-inf	0	0	-inf	0	0	-inf	0	0	-inf	10	1	51.7	0	0	-inf	0	0	-inf	0	0	-inf	0	0	-inf	0	0	-inf	0	0	-inf	7	7	45.285714285714285	0	0	-inf	0	0	-inf	0	0	-inf	0	0	-inf	0	0	-inf	0	0	-inf	0	0	-inf	0	0	-inf	0	0	-inf	0	0	-inf	0	0	-inf	0	0	-inf	0	0	-inf	0	0	-inf	0	0	-inf	0	0	-inf	0	0	-inf	0	0	-inf	0	0	-inf	0	0	-inf	0	0	-inf	0	0	-inf	0	0	-inf	0	0	-inf	0	0	-inf	0	0	-inf	0	0	-inf	0	0	-inf	0	0	-inf	0	0	-inf	0	0	-inf	0	0	-inf	0	0	-inf	0	0	-inf	0	0	-inf	0	0	-inf	14	14	110.00257705433539	0	0	-inf	11	1	51.50244653950738	0	0	-inf	0	0	-inf	0	0	-inf	0	0	-inf	0	0	-inf	0	0	-inf	0	0	-inf	0	0	-inf	0	0	-inf	0	0	-inf	0	0	-inf	0	0	-inf	0	0	-inf	0	0	-inf	12	0	46.5767920365964	0	0	-inf	0	0	-inf	10	1	46.0	0	0	-inf	0	0	-inf	0	0	-inf	0	0	-inf	0	0	-inf	0	0	-inf	0	0	-inf	0	0	-inf	0	0	-inf	0	0	-inf	0	0	-inf	0	0	-inf	11	3	53.24087776678446	0	0	-inf	0	0	-inf	0	0	-inf	0	0	-inf	26	26	103.09363734334002	16	1	55.60183228706234	0	0	-inf	0	0	-inf	0	0	-inf	0	0	-inf	0	0	-inf	0	0	-inf	0	0	-inf	0	0	-inf	0	0	-inf	0	0	-inf	0	0	-inf	0	0	-inf	0	0	-inf	0	0	-inf	0	0	-inf	0	0	-inf	0	0	-inf	0	0	-inf	0	0	-inf	0	0	-inf	0	0	-inf	0	0	-inf	0	0	-inf	0	0	-inf	0	0	-inf	0	0	-inf	0	0	-inf	0	0	-inf	0	0	-inf	0	0	-inf	0	0	-inf	0	0	-inf	0	0	-inf	0	0	-inf	0	0	-inf	0	0	-inf	0	0	-inf	121	121	133.5286486856503	11	0	48.68959103305323	0	0	-inf	0	0	-inf	0	0	-inf	0	0	-inf	0	0	-inf	0	0	-inf	0	0	-inf	0	0	-inf	0	0	-inf	0	0	-inf	0	0	-inf	0	0	-inf	0	0	-inf	0	0	-inf	7	0	41.47933415133248	0	0	-inf	0	0	-inf	0	0	-inf	0	0	-inf	0	0	-inf	0	0	-inf	0	0	-inf	0	0	-inf	0	0	-inf	0	0	-inf	0	0	-inf	0	0	-inf	9	9	62.43624798507835	15	6	47.46200948817841	0	0	-inf	0	0	-inf	7	7	62.714285714285715	0	0	-inf	0	0	-inf	0	0	-inf	0	0	-inf	0	0	-inf	0	0	-inf	0	0	-inf	0	0	-inf	0	0	-inf	0	0	-inf	0	0	-inf	12	1	45.90931328868951	0	0	-inf	0	0	-inf	0	0	-inf	0	0	-inf	0	0	-inf	0	0	-inf	0	0	-inf	0	0	-inf	0	0	-inf	0	0	-inf	0	0	-inf	0	0	-inf	0	0	-inf	0	0	-inf	55	0	46.41505637080339	0	0	-inf	0	0	-inf	0	0	-inf	0	0	-inf	0	0	-inf	0	0	-inf	0	0	-inf	0	0	-inf	0	0	-inf	8	0	50.36701962208631	0	0	-inf	0	0	-inf	0	0	-inf	0	0	-inf	0	0	-inf	0	0	-inf	0	0	-inf	0	0	-inf	0	0	-inf	0	0	-inf	0	0	-inf	9	0	49.226286658495475	0	0	-inf	0	0	-inf	0	0	-inf	17	6	46.319740606570186	0	0	-inf	0	0	-inf	0	0	-inf	0	0	-inf	0	0	-inf	0	0	-inf	0	0	-inf	0	0	-inf	0	0	-inf	0	0	-inf	0	0	-inf	0	0	-inf	0	0	-inf	0	0	-inf	0	0	-inf	0	0	-inf	0	0	-inf	0	0	-inf	0	0	-inf	0	0	-inf	0	0	-inf	7	7	58.39223734320204	0	0	-inf	0	0	-inf	0	0	-inf	0	0	-inf	0	0	-inf	0	0	-inf	0	0	-inf	0	0	-inf	0	0	-inf	0	0	-inf	0	0	-inf	0	0	-inf	0	0	-inf	13	4	42.9320420823548	0	0	-inf	0	0	-inf	0	0	-inf	0	0	-inf	0	0	-inf	0	0	-inf	0	0	-inf	0	0	-inf	0	0	-inf	0	0	-inf	0	0	-inf	0	0	-inf	0	0	-inf	0	0	-inf	8	8	63.5343261400879	0	0	-inf	0	0	-inf	0	0	-inf	0	0	-inf	0	0	-inf	0	0	-inf	0	0	-inf	0	0	-inf	0	0	-inf	0	0	-inf	0	0	-inf	11	11	40.554781554949216	0	0	-inf	0	0	-inf	0	0	-inf	0	0	-inf	0	0	-inf	0	0	-inf	0	0	-inf	103	103	51.34274200855713	0	0	-inf	0	0	-inf	12	0	50.78803246850571	0	0	-inf	0	0	-inf	0	0	-inf	0	0	-inf	9	9	43.825628833043375	0	0	-inf	11	11	54.70213885946226	0	0	-inf	0	0	-inf	0	0	-inf	7	7	44.35650546695255	0	0	-inf	0	0	-inf	0	0	-inf	0	0	-inf	0	0	-inf	0	0	-inf	0	0	-inf	0	0	-inf	13	0	44.74460713576684	0	0	-inf	13	0	43.06669993017373	0	0	-inf	0	0	-inf	0	0	-inf	0	0	-inf	0	0	-inf	0	0	-inf	0	0	-inf	0	0	-inf	0	0	-inf	0	0	-inf	0	0	-inf	0	0	-inf	0	0	-inf	0	0	-inf	0	0	-inf	0	0	-inf	0	0	-inf	0	0	-inf	0	0	-inf	0	0	-inf	0	0	-inf	0	0	-inf	0	0	-inf	0	0	-inf	0	0	-inf	0	0	-inf	9	0	45.647490112593026	7	0	46.0	0	0	-inf	0	0	-inf	0	0	-inf	0	0	-inf	0	0	-inf	0	0	-inf	0	0	-inf	0	0	-inf	0	0	-inf	0	0	-inf	0	0	-inf	0	0	-inf	0	0	-inf	0	0	-inf	0	0	-inf	9	2	44.50642899595987	0	0	-inf	13	2	46.02702412152213	0	0	-inf	0	0	-inf	0	0	-inf	0	0	-inf	0	0	-inf	0	0	-inf	0	0	-inf	0	0	-inf	0	0	-inf	0	0	-inf	0	0	-inf	0	0	-inf	0	0	-inf	0	0	-inf	0	0	-inf	0	0	-inf	0	0	-inf	0	0	-inf	9	9	87.65945575640035	0	0	-inf	0	0	-inf	0	0	-inf	0	0	-inf	0	0	-inf	0	0	-inf	0	0	-inf	0	0	-inf	0	0	-inf	0	0	-inf	0	0	-inf	11	1	45.35416018550473	9	1	44.854042280105574	0	0	-inf	0	0	-inf	0	0	-inf	0	0	-inf	0	0	-inf	0	0	-inf	23	3	49.31358561187672	0	0	-inf	0	0	-inf	0	0	-inf	0	0	-inf	0	0	-inf	0	0	-inf	0	0	-inf	0	0	-inf	0	0	-inf	0	0	-inf	0	0	-inf	0	0	-inf	0	0	-inf	0	0	-inf	0	0	-inf	0	0	-inf	0	0	-inf	19	3	42.284781544249114	0	0	-inf	0	0	-inf	0	0	-inf	0	0	-inf	0	0	-inf	0	0	-inf	0	0	-inf	0	0	-inf	0	0	-inf	0	0	-inf	0	0	-inf	0	0	-inf	11	0	44.482605260463764	0	0	-inf	0	0	-inf	11	3	64.8074773630826	0	0	-inf	0	0	-inf	0	0	-inf	0	0	-inf	10	10	48.612166400334594	0	0	-inf	0	0	-inf	0	0	-inf	0	0	-inf	0	0	-inf	7	7	43.22404806490823	0	0	-inf	8	0	44.709003907915616	0	0	-inf	0	0	-inf	0	0	-inf	0	0	-inf	0	0	-inf	0	0	-inf	0	0	-inf	29	29	110.49690918605619	0	0	-inf	0	0	-inf	7	7	52.0160997674583	0	0	-inf	0	0	-inf	0	0	-inf	11	0	45.1001103067507	0	0	-inf	0	0	-inf	0	0	-inf	0	0	-inf	0	0	-inf	0	0	-inf	0	0	-inf	0	0	-inf	8	1	47.4837572106361	0	0	-inf	0	0	-inf	0	0	-inf	8	0	56.98984941101286	0	0	-inf	0	0	-inf	0	0	-inf	0	0	-inf	0	0	-inf	11	3	50.63342908894447	0	0	-inf	0	0	-inf	7	7	42.42471911724569	0	0	-inf	0	0	-inf	0	0	-inf	0	0	-inf	0	0	-inf	0	0	-inf	0	0	-inf	0	0	-inf	7	7	46.1857439823192	8	8	49.08515510839149	0	0	-inf	0	0	-inf	0	0	-inf	0	0	-inf	0	0	-inf	13	5	54.77854743396365	0	0	-inf	7	7	60.77273756121282	0	0	-inf	0	0	-inf	0	0	-inf	0	0	-inf	0	0	-inf	0	0	-inf	0	0	-inf	0	0	-inf	0	0	-inf	0	0	-inf	0	0	-inf	0	0	-inf	0	0	-inf	0	0	-inf	0	0	-inf	0	0	-inf	0	0	-inf	0	0	-inf	0	0	-inf	0	0	-inf	0	0	-inf	0	0	-inf	0	0	-inf	0	0	-inf	0	0	-inf	0	0	-inf	10	0	45.16621071463247	0	0	-inf	0	0	-inf	0	0	-inf	0	0	-inf	0	0	-inf	0	0	-inf	0	0	-inf	0	0	-inf	0	0	-inf	0	0	-inf	0	0	-inf	0	0	-inf	0	0	-inf	0	0	-inf	0	0	-inf	0	0	-inf	0	0	-inf	10	0	63.40425623416936	0	0	-inf	0	0	-inf	0	0	-inf	0	0	-inf	0	0	-inf	0	0	-inf	0	0	-inf	0	0	-inf	0	0	-inf	0	0	-inf	0	0	-inf	0	0	-inf	0	0	-inf	0	0	-inf	0	0	-inf	0	0	-inf	0	0	-inf	0	0	-inf	0	0	-inf	0	0	-inf	0	0	-inf	0	0	-inf	14	14	97.21508070544655	0	0	-inf	0	0	-inf	0	0	-inf	0	0	-inf	0	0	-inf	0	0	-inf	7	0	70.99330111732542	0	0	-inf	0	0	-inf	12	12	52.53425172409521	0	0	-inf	0	0	-inf	0	0	-inf	0	0	-inf	0	0	-inf	0	0	-inf	0	0	-inf	0	0	-inf	0	0	-inf	10	0	43.2842712474619	0	0	-inf	0	0	-inf	0	0	-inf	0	0	-inf	0	0	-inf	0	0	-inf	0	0	-inf	9	1	66.13223807332699	0	0	-inf	0	0	-inf	0	0	-inf	0	0	-inf	0	0	-inf	10	10	51.755627299849515	0	0	-inf	7	7	44.311031126972466	0	0	-inf	0	0	-inf	0	0	-inf	0	0	-inf	0	0	-inf	0	0	-inf	8	8	123.18353189298003	0	0	-inf	0	0	-inf	0	0	-inf	0	0	-inf	0	0	-inf	0	0	-inf	0	0	-inf	0	0	-inf	0	0	-inf	0	0	-inf	0	0	-inf	0	0	-inf	0	0	-inf	0	0	-inf	0	0	-inf	0	0	-inf	0	0	-inf	0	0	-inf	0	0	-inf	0	0	-inf	0	0	-inf	0	0	-inf	0	0	-inf	0	0	-inf	0	0	-inf	0	0	-inf	0	0	-inf	0	0	-inf	0	0	-inf	0	0	-inf	0	0	-inf	0	0	-inf	0	0	-inf	0	0	-inf	0	0	-inf	0	0	-inf	0	0	-inf	0	0	-inf	0	0	-inf	0	0	-inf	7	7	57.45274423177634	0	0	-inf	0	0	-inf	10	0	46.57418188044722	0	0	-inf	0	0	-inf	0	0	-inf	0	0	-inf	0	0	-inf	15	3	65.88871679666823	0	0	-inf	0	0	-inf	0	0	-inf	0	0	-inf	0	0	-inf	0	0	-inf	0	0	-inf	0	0	-inf	0	0	-inf	0	0	-inf	0	0	-inf	0	0	-inf	0	0	-inf	0	0	-inf	0	0	-inf	0	0	-inf	0	0	-inf	0	0	-inf	0	0	-inf	0	0	-inf	0	0	-inf	0	0	-inf	0	0	-inf	0	0	-inf	0	0	-inf	0	0	-inf	19	3	44.950510253026735	0	0	-inf	0	0	-inf	0	0	-inf	0	0	-inf	0	0	-inf	0	0	-inf	0	0	-inf	0	0	-inf	0	0	-inf	0	0	-inf	0	0	-inf	0	0	-inf	0	0	-inf	0	0	-inf	0	0	-inf	0	0	-inf	0	0	-inf	8	0	62.375	14	1	42.53952789951955	0	0	-inf	0	0	-inf	0	0	-inf	0	0	-inf	11	3	57.79759230692486	0	0	-inf	0	0	-inf	0	0	-inf	0	0	-inf	0	0	-inf	0	0	-inf	16	4	47.995347730570074	0	0	-inf	0	0	-inf	0	0	-inf	0	0	-inf	19	5	45.174961155572355	0	0	-inf	0	0	-inf	0	0	-inf	0	0	-inf	0	0	-inf	0	0	-inf	0	0	-inf	0	0	-inf	0	0	-inf	15	4	59.44629921977888	0	0	-inf	7	7	60.72707076094472	0	0	-inf	0	0	-inf	0	0	-inf	0	0	-inf	0	0	-inf	0	0	-inf	0	0	-inf	0	0	-inf	0	0	-inf	0	0	-inf	35	9	54.37968138093767	0	0	-inf	0	0	-inf	0	0	-inf	0	0	-inf	12	1	47.291970291062704	0	0	-inf	0	0	-inf	0	0	-inf	11	11	50.14637936866058	0	0	-inf	7	0	51.42857142857143	0	0	-inf	0	0	-inf	0	0	-inf	0	0	-inf	0	0	-inf	0	0	-inf	0	0	-inf	10	0	46.6	0	0	-inf	14	14	50.94882406321643	0	0	-inf	0	0	-inf	0	0	-inf	0	0	-inf	0	0	-inf	0	0	-inf	0	0	-inf	0	0	-inf	0	0	-inf	0	0	-inf	75	1	45.93510974260696	0	0	-inf	0	0	-inf	0	0	-inf	0	0	-inf	0	0	-inf	0	0	-inf	0	0	-inf	0	0	-inf	0	0	-inf	0	0	-inf	0	0	-inf	0	0	-inf	0	0	-inf	0	0	-inf	0	0	-inf	0	0	-inf	0	0	-inf	0	0	-inf	0	0	-inf	0	0	-inf	0	0	-inf	0	0	-inf	0	0	-inf	0	0	-inf	0	0	-inf	0	0	-inf	0	0	-inf	0	0	-inf	0	0	-inf	0	0	-inf	0	0	-inf	0	0	-inf	20	4	56.14417846421141	0	0	-inf	0	0	-inf	0	0	-inf	0	0	-inf	0	0	-inf	0	0	-inf	0	0	-inf	0	0	-inf	0	0	-inf	0	0	-inf	11	11	42.93896759064946	0	0	-inf	0	0	-inf	0	0	-inf	0	0	-inf	0	0	-inf	9	1	47.80087814857174	0	0	-inf	0	0	-inf	0	0	-inf	0	0	-inf	0	0	-inf	0	0	-inf	0	0	-inf	0	0	-inf	0	0	-inf	0	0	-inf	0	0	-inf	0	0	-inf	0	0	-inf	0	0	-inf	0	0	-inf	14	6	45.05293747996585	0	0	-inf	0	0	-inf	0	0	-inf	0	0	-inf	0	0	-inf	0	0	-inf	0	0	-inf	0	0	-inf	0	0	-inf	0	0	-inf	0	0	-inf	0	0	-inf	0	0	-inf	0	0	-inf	7	7	51.7524324721084	0	0	-inf	0	0	-inf	9	9	47.6249144363098	0	0	-inf	0	0	-inf	0	0	-inf	0	0	-inf	0	0	-inf	0	0	-inf	7	7	43.68833226528279	0	0	-inf	0	0	-inf	0	0	-inf	0	0	-inf	0	0	-inf	0	0	-inf	0	0	-inf	0	0	-inf	0	0	-inf	0	0	-inf	0	0	-inf	0	0	-inf	0	0	-inf	0	0	-inf	0	0	-inf	0	0	-inf	0	0	-inf	0	0	-inf	0	0	-inf	0	0	-inf	0	0	-inf	0	0	-inf	0	0	-inf	0	0	-inf	0	0	-inf	0	0	-inf	0	0	-inf	0	0	-inf	0	0	-inf	0	0	-inf	0	0	-inf	0	0	-inf	0	0	-inf	0	0	-inf	0	0	-inf	0	0	-inf	0	0	-inf	0	0	-inf	0	0	-inf	0	0	-inf	0	0	-inf	0	0	-inf	0	0	-inf	0	0	-inf	0	0	-inf	0	0	-inf	9	2	57.02499932216253	0	0	-inf	0	0	-inf	0	0	-inf	0	0	-inf	0	0	-inf	0	0	-inf	0	0	-inf	7	7	62.20693659543799	0	0	-inf	0	0	-inf	0	0	-inf	8	8	48.88585796529203	19	2	45.1146371269832	0	0	-inf	0	0	-inf	0	0	-inf	0	0	-inf	9	9	40.688439943654814	0	0	-inf	0	0	-inf	10	10	151.95773422056874	7	7	41.305355468861045	0	0	-inf	0	0	-inf	0	0	-inf	0	0	-inf	11	1	56.52149988532677	0	0	-inf	0	0	-inf	0	0	-inf	0	0	-inf	0	0	-inf	0	0	-inf	0	0	-inf	0	0	-inf	0	0	-inf	0	0	-inf	0	0	-inf	0	0	-inf	21	1	46.83674357749514	0	0	-inf	0	0	-inf	0	0	-inf	0	0	-inf	0	0	-inf	0	0	-inf	0	0	-inf	0	0	-inf	0	0	-inf	9	9	43.43876287839586	0	0	-inf	0	0	-inf	0	0	-inf	14	1	51.81874285022885	0	0	-inf	0	0	-inf	0	0	-inf	0	0	-inf	0	0	-inf	0	0	-inf	0	0	-inf	9	2	57.60679364648297	0	0	-inf	0	0	-inf	0	0	-inf	0	0	-inf	0	0	-inf	0	0	-inf	0	0	-inf	0	0	-inf	0	0	-inf	0	0	-inf	0	0	-inf	0	0	-inf	0	0	-inf	36	18	60.59537422078319	0	0	-inf	15	1	71.03383634783437	0	0	-inf	0	0	-inf	0	0	-inf	0	0	-inf	7	0	55.35335907091545	0	0	-inf	0	0	-inf	0	0	-inf	0	0	-inf	0	0	-inf	0	0	-inf	0	0	-inf	11	1	41.651973572343834	0	0	-inf	0	0	-inf	0	0	-inf	0	0	-inf	0	0	-inf	0	0	-inf	0	0	-inf	0	0	-inf	0	0	-inf	23	3	47.09376826183793	0	0	-inf	0	0	-inf	0	0	-inf	0	0	-inf	0	0	-inf	0	0	-inf	0	0	-inf	7	7	59.49927601523403	0	0	-inf	0	0	-inf	0	0	-inf	0	0	-inf	0	0	-inf	0	0	-inf	0	0	-inf	0	0	-inf	0	0	-inf	0	0	-inf	0	0	-inf	0	0	-inf	0	0	-inf	9	9	58.93771516270181	0	0	-inf	0	0	-inf	0	0	-inf	21	4	47.414949286640365	0	0	-inf	0	0	-inf	0	0	-inf	0	0	-inf	0	0	-inf	0	0	-inf	0	0	-inf	0	0	-inf	0	0	-inf	0	0	-inf	9	9	53.82606469150974	0	0	-inf	0	0	-inf	0	0	-inf	0	0	-inf	0	0	-inf	0	0	-inf	0	0	-inf	10	0	41.38388900257812	0	0	-inf	0	0	-inf	9	2	48.02831488843768	0	0	-inf	0	0	-inf	0	0	-inf	0	0	-inf	0	0	-inf	0	0	-inf	0	0	-inf	0	0	-inf	0	0	-inf	0	0	-inf	0	0	-inf	0	0	-inf	0	0	-inf	8	0	46.5	0	0	-inf	0	0	-inf	genus	Aquirufa
2516557	0	0	-inf	0	0	-inf	0	0	-inf	0	0	-inf	9	9	45.46189957418891	0	0	-inf	0	0	-inf	0	0	-inf	0	0	-inf	0	0	-inf	0	0	-inf	7	7	40.747625516719204	0	0	-inf	0	0	-inf	0	0	-inf	0	0	-inf	0	0	-inf	0	0	-inf	0	0	-inf	9	9	69.99007988774672	0	0	-inf	0	0	-inf	0	0	-inf	0	0	-inf	0	0	-inf	0	0	-inf	0	0	-inf	0	0	-inf	0	0	-inf	0	0	-inf	0	0	-inf	0	0	-inf	0	0	-inf	0	0	-inf	0	0	-inf	0	0	-inf	0	0	-inf	0	0	-inf	0	0	-inf	0	0	-inf	0	0	-inf	0	0	-inf	0	0	-inf	0	0	-inf	0	0	-inf	0	0	-inf	0	0	-inf	0	0	-inf	0	0	-inf	0	0	-inf	0	0	-inf	0	0	-inf	0	0	-inf	0	0	-inf	0	0	-inf	0	0	-inf	0	0	-inf	0	0	-inf	0	0	-inf	0	0	-inf	0	0	-inf	0	0	-inf	0	0	-inf	0	0	-inf	0	0	-inf	0	0	-inf	0	0	-inf	0	0	-inf	0	0	-inf	0	0	-inf	0	0	-inf	0	0	-inf	0	0	-inf	0	0	-inf	0	0	-inf	0	0	-inf	0	0	-inf	0	0	-inf	0	0	-inf	0	0	-inf	0	0	-inf	0	0	-inf	0	0	-inf	0	0	-inf	0	0	-inf	0	0	-inf	12	12	46.5767920365964	0	0	-inf	0	0	-inf	9	9	46.55555555555556	0	0	-inf	0	0	-inf	0	0	-inf	0	0	-inf	0	0	-inf	0	0	-inf	0	0	-inf	0	0	-inf	0	0	-inf	0	0	-inf	0	0	-inf	0	0	-inf	0	0	-inf	0	0	-inf	0	0	-inf	0	0	-inf	0	0	-inf	0	0	-inf	8	8	59.375	0	0	-inf	0	0	-inf	0	0	-inf	0	0	-inf	0	0	-inf	0	0	-inf	0	0	-inf	0	0	-inf	0	0	-inf	0	0	-inf	0	0	-inf	0	0	-inf	0	0	-inf	0	0	-inf	0	0	-inf	0	0	-inf	0	0	-inf	0	0	-inf	0	0	-inf	0	0	-inf	0	0	-inf	0	0	-inf	0	0	-inf	0	0	-inf	0	0	-inf	0	0	-inf	0	0	-inf	0	0	-inf	0	0	-inf	0	0	-inf	0	0	-inf	0	0	-inf	0	0	-inf	0	0	-inf	0	0	-inf	0	0	-inf	0	0	-inf	0	0	-inf	11	11	48.68959103305323	0	0	-inf	0	0	-inf	0	0	-inf	0	0	-inf	0	0	-inf	0	0	-inf	0	0	-inf	0	0	-inf	0	0	-inf	0	0	-inf	0	0	-inf	0	0	-inf	0	0	-inf	0	0	-inf	7	7	41.47933415133248	0	0	-inf	0	0	-inf	0	0	-inf	0	0	-inf	0	0	-inf	0	0	-inf	0	0	-inf	0	0	-inf	0	0	-inf	0	0	-inf	0	0	-inf	0	0	-inf	0	0	-inf	0	0	-inf	0	0	-inf	0	0	-inf	0	0	-inf	0	0	-inf	0	0	-inf	0	0	-inf	0	0	-inf	0	0	-inf	0	0	-inf	0	0	-inf	0	0	-inf	0	0	-inf	0	0	-inf	0	0	-inf	11	11	46.40508321286895	0	0	-inf	0	0	-inf	0	0	-inf	0	0	-inf	0	0	-inf	0	0	-inf	0	0	-inf	0	0	-inf	0	0	-inf	0	0	-inf	0	0	-inf	0	0	-inf	0	0	-inf	0	0	-inf	55	55	46.41505637080339	0	0	-inf	0	0	-inf	0	0	-inf	0	0	-inf	0	0	-inf	0	0	-inf	0	0	-inf	0	0	-inf	0	0	-inf	8	8	50.36701962208631	0	0	-inf	0	0	-inf	0	0	-inf	0	0	-inf	0	0	-inf	0	0	-inf	0	0	-inf	0	0	-inf	0	0	-inf	0	0	-inf	0	0	-inf	9	9	49.226286658495475	0	0	-inf	0	0	-inf	0	0	-inf	0	0	-inf	0	0	-inf	0	0	-inf	0	0	-inf	0	0	-inf	0	0	-inf	0	0	-inf	0	0	-inf	0	0	-inf	0	0	-inf	0	0	-inf	0	0	-inf	0	0	-inf	0	0	-inf	0	0	-inf	0	0	-inf	0	0	-inf	0	0	-inf	0	0	-inf	0	0	-inf	0	0	-inf	0	0	-inf	0	0	-inf	0	0	-inf	0	0	-inf	0	0	-inf	0	0	-inf	0	0	-inf	0	0	-inf	0	0	-inf	0	0	-inf	0	0	-inf	0	0	-inf	0	0	-inf	0	0	-inf	0	0	-inf	0	0	-inf	0	0	-inf	0	0	-inf	0	0	-inf	0	0	-inf	0	0	-inf	0	0	-inf	0	0	-inf	0	0	-inf	0	0	-inf	0	0	-inf	0	0	-inf	0	0	-inf	0	0	-inf	0	0	-inf	0	0	-inf	0	0	-inf	0	0	-inf	0	0	-inf	0	0	-inf	0	0	-inf	0	0	-inf	0	0	-inf	0	0	-inf	0	0	-inf	0	0	-inf	0	0	-inf	0	0	-inf	0	0	-inf	0	0	-inf	0	0	-inf	0	0	-inf	0	0	-inf	0	0	-inf	0	0	-inf	0	0	-inf	0	0	-inf	0	0	-inf	12	12	50.78803246850571	0	0	-inf	0	0	-inf	0	0	-inf	0	0	-inf	0	0	-inf	0	0	-inf	0	0	-inf	0	0	-inf	0	0	-inf	0	0	-inf	0	0	-inf	0	0	-inf	0	0	-inf	0	0	-inf	0	0	-inf	0	0	-inf	0	0	-inf	0	0	-inf	0	0	-inf	0	0	-inf	0	0	-inf	0	0	-inf	0	0	-inf	0	0	-inf	0	0	-inf	0	0	-inf	0	0	-inf	0	0	-inf	0	0	-inf	0	0	-inf	0	0	-inf	0	0	-inf	0	0	-inf	0	0	-inf	0	0	-inf	0	0	-inf	0	0	-inf	0	0	-inf	0	0	-inf	0	0	-inf	0	0	-inf	0	0	-inf	0	0	-inf	0	0	-inf	0	0	-inf	0	0	-inf	0	0	-inf	0	0	-inf	9	9	45.647490112593026	7	7	46.0	0	0	-inf	0	0	-inf	0	0	-inf	0	0	-inf	0	0	-inf	0	0	-inf	0	0	-inf	0	0	-inf	0	0	-inf	0	0	-inf	0	0	-inf	0	0	-inf	0	0	-inf	0	0	-inf	0	0	-inf	0	0	-inf	0	0	-inf	11	11	46.62235026989316	0	0	-inf	0	0	-inf	0	0	-inf	0	0	-inf	0	0	-inf	0	0	-inf	0	0	-inf	0	0	-inf	0	0	-inf	0	0	-inf	0	0	-inf	0	0	-inf	0	0	-inf	0	0	-inf	0	0	-inf	0	0	-inf	0	0	-inf	0	0	-inf	0	0	-inf	0	0	-inf	0	0	-inf	0	0	-inf	0	0	-inf	0	0	-inf	0	0	-inf	0	0	-inf	0	0	-inf	0	0	-inf	0	0	-inf	0	0	-inf	0	0	-inf	8	8	45.403817049779306	0	0	-inf	0	0	-inf	0	0	-inf	0	0	-inf	0	0	-inf	0	0	-inf	20	20	49.95793226020011	0	0	-inf	0	0	-inf	0	0	-inf	0	0	-inf	0	0	-inf	0	0	-inf	0	0	-inf	0	0	-inf	0	0	-inf	0	0	-inf	0	0	-inf	0	0	-inf	0	0	-inf	0	0	-inf	0	0	-inf	0	0	-inf	0	0	-inf	0	0	-inf	0	0	-inf	0	0	-inf	0	0	-inf	0	0	-inf	0	0	-inf	0	0	-inf	0	0	-inf	0	0	-inf	0	0	-inf	0	0	-inf	0	0	-inf	0	0	-inf	0	0	-inf	0	0	-inf	0	0	-inf	8	8	46.73528137423857	0	0	-inf	0	0	-inf	0	0	-inf	0	0	-inf	0	0	-inf	0	0	-inf	0	0	-inf	0	0	-inf	0	0	-inf	0	0	-inf	0	0	-inf	0	0	-inf	8	8	44.709003907915616	0	0	-inf	0	0	-inf	0	0	-inf	0	0	-inf	0	0	-inf	0	0	-inf	0	0	-inf	0	0	-inf	0	0	-inf	0	0	-inf	0	0	-inf	0	0	-inf	0	0	-inf	0	0	-inf	11	11	45.1001103067507	0	0	-inf	0	0	-inf	0	0	-inf	0	0	-inf	0	0	-inf	0	0	-inf	0	0	-inf	0	0	-inf	0	0	-inf	0	0	-inf	0	0	-inf	0	0	-inf	8	8	56.98984941101286	0	0	-inf	0	0	-inf	0	0	-inf	0	0	-inf	0	0	-inf	8	8	54.263433394671566	0	0	-inf	0	0	-inf	0	0	-inf	0	0	-inf	0	0	-inf	0	0	-inf	0	0	-inf	0	0	-inf	0	0	-inf	0	0	-inf	0	0	-inf	0	0	-inf	0	0	-inf	0	0	-inf	0	0	-inf	0	0	-inf	0	0	-inf	0	0	-inf	0	0	-inf	0	0	-inf	0	0	-inf	0	0	-inf	0	0	-inf	0	0	-inf	0	0	-inf	0	0	-inf	0	0	-inf	0	0	-inf	0	0	-inf	0	0	-inf	0	0	-inf	0	0	-inf	0	0	-inf	0	0	-inf	0	0	-inf	0	0	-inf	0	0	-inf	0	0	-inf	0	0	-inf	0	0	-inf	0	0	-inf	0	0	-inf	0	0	-inf	0	0	-inf	0	0	-inf	0	0	-inf	0	0	-inf	10	10	45.16621071463247	0	0	-inf	0	0	-inf	0	0	-inf	0	0	-inf	0	0	-inf	0	0	-inf	0	0	-inf	0	0	-inf	0	0	-inf	0	0	-inf	0	0	-inf	0	0	-inf	0	0	-inf	0	0	-inf	0	0	-inf	0	0	-inf	0	0	-inf	10	10	63.40425623416936	0	0	-inf	0	0	-inf	0	0	-inf	0	0	-inf	0	0	-inf	0	0	-inf	0	0	-inf	0	0	-inf	0	0	-inf	0	0	-inf	0	0	-inf	0	0	-inf	0	0	-inf	0	0	-inf	0	0	-inf	0	0	-inf	0	0	-inf	0	0	-inf	0	0	-inf	0	0	-inf	0	0	-inf	0	0	-inf	0	0	-inf	0	0	-inf	0	0	-inf	0	0	-inf	0	0	-inf	0	0	-inf	0	0	-inf	7	7	70.99330111732542	0	0	-inf	0	0	-inf	0	0	-inf	0	0	-inf	0	0	-inf	0	0	-inf	0	0	-inf	0	0	-inf	0	0	-inf	0	0	-inf	0	0	-inf	0	0	-inf	0	0	-inf	0	0	-inf	0	0	-inf	0	0	-inf	0	0	-inf	0	0	-inf	0	0	-inf	0	0	-inf	8	8	67.04369027829712	0	0	-inf	0	0	-inf	0	0	-inf	0	0	-inf	0	0	-inf	0	0	-inf	0	0	-inf	0	0	-inf	0	0	-inf	0	0	-inf	0	0	-inf	0	0	-inf	0	0	-inf	0	0	-inf	0	0	-inf	0	0	-inf	0	0	-inf	0	0	-inf	0	0	-inf	0	0	-inf	0	0	-inf	0	0	-inf	0	0	-inf	0	0	-inf	0	0	-inf	0	0	-inf	0	0	-inf	0	0	-inf	0	0	-inf	0	0	-inf	0	0	-inf	0	0	-inf	0	0	-inf	0	0	-inf	0	0	-inf	0	0	-inf	0	0	-inf	0	0	-inf	0	0	-inf	0	0	-inf	0	0	-inf	0	0	-inf	0	0	-inf	0	0	-inf	0	0	-inf	0	0	-inf	0	0	-inf	0	0	-inf	0	0	-inf	0	0	-inf	0	0	-inf	0	0	-inf	0	0	-inf	0	0	-inf	0	0	-inf	0	0	-inf	0	0	-inf	0	0	-inf	10	10	46.57418188044722	0	0	-inf	0	0	-inf	0	0	-inf	0	0	-inf	0	0	-inf	12	12	72.24366384471902	0	0	-inf	0	0	-inf	0	0	-inf	0	0	-inf	0	0	-inf	0	0	-inf	0	0	-inf	0	0	-inf	0	0	-inf	0	0	-inf	0	0	-inf	0	0	-inf	0	0	-inf	0	0	-inf	0	0	-inf	0	0	-inf	0	0	-inf	0	0	-inf	0	0	-inf	0	0	-inf	0	0	-inf	0	0	-inf	0	0	-inf	0	0	-inf	0	0	-inf	0	0	-inf	16	16	45.39778382627129	0	0	-inf	0	0	-inf	0	0	-inf	0	0	-inf	0	0	-inf	0	0	-inf	0	0	-inf	0	0	-inf	0	0	-inf	0	0	-inf	0	0	-inf	0	0	-inf	0	0	-inf	0	0	-inf	0	0	-inf	0	0	-inf	0	0	-inf	8	8	62.375	0	0	-inf	0	0	-inf	0	0	-inf	0	0	-inf	0	0	-inf	0	0	-inf	0	0	-inf	0	0	-inf	0	0	-inf	0	0	-inf	0	0	-inf	0	0	-inf	12	12	48.97645090728401	0	0	-inf	0	0	-inf	0	0	-inf	0	0	-inf	14	14	45.896447762754846	0	0	-inf	0	0	-inf	0	0	-inf	0	0	-inf	0	0	-inf	0	0	-inf	0	0	-inf	0	0	-inf	0	0	-inf	11	11	65.24603270931172	0	0	-inf	0	0	-inf	0	0	-inf	0	0	-inf	0	0	-inf	0	0	-inf	0	0	-inf	0	0	-inf	0	0	-inf	0	0	-inf	0	0	-inf	0	0	-inf	0	0	-inf	0	0	-inf	0	0	-inf	0	0	-inf	0	0	-inf	11	11	47.84134854508537	0	0	-inf	0	0	-inf	0	0	-inf	0	0	-inf	0	0	-inf	0	0	-inf	0	0	-inf	0	0	-inf	0	0	-inf	0	0	-inf	0	0	-inf	0	0	-inf	0	0	-inf	10	10	46.6	0	0	-inf	0	0	-inf	0	0	-inf	0	0	-inf	0	0	-inf	0	0	-inf	0	0	-inf	0	0	-inf	0	0	-inf	0	0	-inf	0	0	-inf	0	0	-inf	74	74	45.99946927079618	0	0	-inf	0	0	-inf	0	0	-inf	0	0	-inf	0	0	-inf	0	0	-inf	0	0	-inf	0	0	-inf	0	0	-inf	0	0	-inf	0	0	-inf	0	0	-inf	0	0	-inf	0	0	-inf	0	0	-inf	0	0	-inf	0	0	-inf	0	0	-inf	0	0	-inf	0	0	-inf	0	0	-inf	0	0	-inf	0	0	-inf	0	0	-inf	0	0	-inf	0	0	-inf	0	0	-inf	0	0	-inf	0	0	-inf	0	0	-inf	0	0	-inf	0	0	-inf	16	16	59.52570971562192	0	0	-inf	0	0	-inf	0	0	-inf	0	0	-inf	0	0	-inf	0	0	-inf	0	0	-inf	0	0	-inf	0	0	-inf	0	0	-inf	0	0	-inf	0	0	-inf	0	0	-inf	0	0	-inf	0	0	-inf	0	0	-inf	8	8	47.304793839430644	0	0	-inf	0	0	-inf	0	0	-inf	0	0	-inf	0	0	-inf	0	0	-inf	0	0	-inf	0	0	-inf	0	0	-inf	0	0	-inf	0	0	-inf	0	0	-inf	0	0	-inf	0	0	-inf	0	0	-inf	0	0	-inf	0	0	-inf	0	0	-inf	0	0	-inf	0	0	-inf	0	0	-inf	0	0	-inf	0	0	-inf	0	0	-inf	0	0	-inf	0	0	-inf	0	0	-inf	0	0	-inf	0	0	-inf	0	0	-inf	0	0	-inf	0	0	-inf	0	0	-inf	0	0	-inf	0	0	-inf	0	0	-inf	0	0	-inf	0	0	-inf	0	0	-inf	0	0	-inf	0	0	-inf	0	0	-inf	0	0	-inf	0	0	-inf	0	0	-inf	0	0	-inf	0	0	-inf	0	0	-inf	0	0	-inf	0	0	-inf	0	0	-inf	0	0	-inf	0	0	-inf	0	0	-inf	0	0	-inf	0	0	-inf	0	0	-inf	0	0	-inf	0	0	-inf	0	0	-inf	0	0	-inf	0	0	-inf	0	0	-inf	0	0	-inf	0	0	-inf	0	0	-inf	0	0	-inf	0	0	-inf	0	0	-inf	0	0	-inf	0	0	-inf	0	0	-inf	0	0	-inf	0	0	-inf	0	0	-inf	0	0	-inf	0	0	-inf	0	0	-inf	0	0	-inf	0	0	-inf	0	0	-inf	0	0	-inf	0	0	-inf	0	0	-inf	0	0	-inf	0	0	-inf	0	0	-inf	7	7	61.714285714285715	0	0	-inf	0	0	-inf	0	0	-inf	0	0	-inf	0	0	-inf	0	0	-inf	0	0	-inf	0	0	-inf	0	0	-inf	0	0	-inf	0	0	-inf	0	0	-inf	17	17	44.33170589231058	0	0	-inf	0	0	-inf	0	0	-inf	0	0	-inf	0	0	-inf	0	0	-inf	0	0	-inf	0	0	-inf	0	0	-inf	0	0	-inf	0	0	-inf	0	0	-inf	0	0	-inf	10	10	46.390092893891186	0	0	-inf	0	0	-inf	0	0	-inf	0	0	-inf	0	0	-inf	0	0	-inf	0	0	-inf	0	0	-inf	0	0	-inf	0	0	-inf	0	0	-inf	0	0	-inf	20	20	47.155788550234114	0	0	-inf	0	0	-inf	0	0	-inf	0	0	-inf	0	0	-inf	0	0	-inf	0	0	-inf	0	0	-inf	0	0	-inf	0	0	-inf	0	0	-inf	0	0	-inf	0	0	-inf	13	13	52.69281198311448	0	0	-inf	0	0	-inf	0	0	-inf	0	0	-inf	0	0	-inf	0	0	-inf	0	0	-inf	7	7	61.140234501441476	0	0	-inf	0	0	-inf	0	0	-inf	0	0	-inf	0	0	-inf	0	0	-inf	0	0	-inf	0	0	-inf	0	0	-inf	0	0	-inf	0	0	-inf	0	0	-inf	0	0	-inf	18	18	46.183455473233586	0	0	-inf	14	14	73.21797864962856	0	0	-inf	0	0	-inf	0	0	-inf	0	0	-inf	7	7	55.35335907091545	0	0	-inf	0	0	-inf	0	0	-inf	0	0	-inf	0	0	-inf	0	0	-inf	0	0	-inf	0	0	-inf	0	0	-inf	0	0	-inf	0	0	-inf	0	0	-inf	0	0	-inf	0	0	-inf	0	0	-inf	0	0	-inf	0	0	-inf	20	20	45.26874620458761	0	0	-inf	0	0	-inf	0	0	-inf	0	0	-inf	0	0	-inf	0	0	-inf	0	0	-inf	0	0	-inf	0	0	-inf	0	0	-inf	0	0	-inf	0	0	-inf	0	0	-inf	0	0	-inf	0	0	-inf	0	0	-inf	0	0	-inf	0	0	-inf	0	0	-inf	0	0	-inf	0	0	-inf	0	0	-inf	0	0	-inf	0	0	-inf	0	0	-inf	17	17	45.48188668933823	0	0	-inf	0	0	-inf	0	0	-inf	0	0	-inf	0	0	-inf	0	0	-inf	0	0	-inf	0	0	-inf	0	0	-inf	0	0	-inf	0	0	-inf	0	0	-inf	0	0	-inf	0	0	-inf	0	0	-inf	0	0	-inf	0	0	-inf	0	0	-inf	10	10	41.38388900257812	0	0	-inf	0	0	-inf	7	7	46.607833427991295	0	0	-inf	0	0	-inf	0	0	-inf	0	0	-inf	0	0	-inf	0	0	-inf	0	0	-inf	0	0	-inf	0	0	-inf	0	0	-inf	0	0	-inf	0	0	-inf	0	0	-inf	8	8	46.5	0	0	-inf	0	0	-inf	species	Aquirufa nivalisilvae
2516559	0	0	-inf	0	0	-inf	0	0	-inf	0	0	-inf	0	0	-inf	0	0	-inf	0	0	-inf	0	0	-inf	0	0	-inf	0	0	-inf	0	0	-inf	0	0	-inf	0	0	-inf	0	0	-inf	0	0	-inf	0	0	-inf	0	0	-inf	0	0	-inf	0	0	-inf	0	0	-inf	0	0	-inf	0	0	-inf	0	0	-inf	0	0	-inf	0	0	-inf	9	9	53.0	0	0	-inf	0	0	-inf	0	0	-inf	0	0	-inf	0	0	-inf	0	0	-inf	0	0	-inf	0	0	-inf	0	0	-inf	0	0	-inf	0	0	-inf	0	0	-inf	0	0	-inf	0	0	-inf	0	0	-inf	0	0	-inf	0	0	-inf	0	0	-inf	0	0	-inf	0	0	-inf	0	0	-inf	0	0	-inf	0	0	-inf	0	0	-inf	0	0	-inf	0	0	-inf	0	0	-inf	0	0	-inf	0	0	-inf	0	0	-inf	0	0	-inf	0	0	-inf	0	0	-inf	0	0	-inf	0	0	-inf	0	0	-inf	0	0	-inf	0	0	-inf	0	0	-inf	0	0	-inf	0	0	-inf	0	0	-inf	0	0	-inf	0	0	-inf	0	0	-inf	10	10	51.9	0	0	-inf	0	0	-inf	0	0	-inf	0	0	-inf	0	0	-inf	0	0	-inf	0	0	-inf	0	0	-inf	0	0	-inf	0	0	-inf	0	0	-inf	0	0	-inf	0	0	-inf	0	0	-inf	0	0	-inf	0	0	-inf	0	0	-inf	0	0	-inf	0	0	-inf	0	0	-inf	0	0	-inf	0	0	-inf	0	0	-inf	0	0	-inf	0	0	-inf	0	0	-inf	0	0	-inf	0	0	-inf	0	0	-inf	0	0	-inf	8	8	52.0	0	0	-inf	0	0	-inf	0	0	-inf	0	0	-inf	0	0	-inf	7	7	52.23275951328533	0	0	-inf	0	0	-inf	0	0	-inf	0	0	-inf	0	0	-inf	0	0	-inf	0	0	-inf	0	0	-inf	0	0	-inf	0	0	-inf	0	0	-inf	0	0	-inf	0	0	-inf	0	0	-inf	0	0	-inf	0	0	-inf	0	0	-inf	0	0	-inf	0	0	-inf	0	0	-inf	0	0	-inf	0	0	-inf	0	0	-inf	0	0	-inf	0	0	-inf	0	0	-inf	0	0	-inf	0	0	-inf	0	0	-inf	0	0	-inf	0	0	-inf	0	0	-inf	0	0	-inf	0	0	-inf	0	0	-inf	0	0	-inf	0	0	-inf	0	0	-inf	0	0	-inf	0	0	-inf	0	0	-inf	0	0	-inf	0	0	-inf	0	0	-inf	0	0	-inf	0	0	-inf	0	0	-inf	0	0	-inf	0	0	-inf	0	0	-inf	0	0	-inf	0	0	-inf	0	0	-inf	0	0	-inf	0	0	-inf	0	0	-inf	0	0	-inf	0	0	-inf	0	0	-inf	0	0	-inf	0	0	-inf	0	0	-inf	0	0	-inf	0	0	-inf	0	0	-inf	0	0	-inf	0	0	-inf	0	0	-inf	0	0	-inf	0	0	-inf	0	0	-inf	0	0	-inf	0	0	-inf	0	0	-inf	0	0	-inf	0	0	-inf	0	0	-inf	0	0	-inf	0	0	-inf	0	0	-inf	0	0	-inf	0	0	-inf	0	0	-inf	0	0	-inf	0	0	-inf	0	0	-inf	0	0	-inf	0	0	-inf	0	0	-inf	0	0	-inf	0	0	-inf	0	0	-inf	0	0	-inf	0	0	-inf	0	0	-inf	0	0	-inf	0	0	-inf	0	0	-inf	0	0	-inf	0	0	-inf	0	0	-inf	0	0	-inf	0	0	-inf	0	0	-inf	0	0	-inf	0	0	-inf	0	0	-inf	0	0	-inf	0	0	-inf	0	0	-inf	0	0	-inf	0	0	-inf	0	0	-inf	0	0	-inf	0	0	-inf	0	0	-inf	0	0	-inf	0	0	-inf	0	0	-inf	0	0	-inf	0	0	-inf	0	0	-inf	0	0	-inf	0	0	-inf	0	0	-inf	0	0	-inf	0	0	-inf	0	0	-inf	0	0	-inf	0	0	-inf	0	0	-inf	0	0	-inf	0	0	-inf	0	0	-inf	0	0	-inf	0	0	-inf	0	0	-inf	0	0	-inf	0	0	-inf	0	0	-inf	0	0	-inf	0	0	-inf	0	0	-inf	0	0	-inf	0	0	-inf	0	0	-inf	0	0	-inf	0	0	-inf	0	0	-inf	0	0	-inf	0	0	-inf	0	0	-inf	0	0	-inf	0	0	-inf	0	0	-inf	0	0	-inf	0	0	-inf	0	0	-inf	0	0	-inf	0	0	-inf	0	0	-inf	0	0	-inf	0	0	-inf	0	0	-inf	0	0	-inf	0	0	-inf	0	0	-inf	0	0	-inf	0	0	-inf	0	0	-inf	0	0	-inf	0	0	-inf	0	0	-inf	0	0	-inf	0	0	-inf	0	0	-inf	0	0	-inf	0	0	-inf	0	0	-inf	0	0	-inf	0	0	-inf	0	0	-inf	0	0	-inf	0	0	-inf	0	0	-inf	0	0	-inf	0	0	-inf	0	0	-inf	0	0	-inf	0	0	-inf	0	0	-inf	0	0	-inf	0	0	-inf	0	0	-inf	0	0	-inf	0	0	-inf	0	0	-inf	0	0	-inf	0	0	-inf	0	0	-inf	0	0	-inf	0	0	-inf	0	0	-inf	0	0	-inf	0	0	-inf	0	0	-inf	0	0	-inf	0	0	-inf	0	0	-inf	0	0	-inf	0	0	-inf	0	0	-inf	0	0	-inf	0	0	-inf	0	0	-inf	0	0	-inf	0	0	-inf	0	0	-inf	0	0	-inf	13	13	43.06669993017373	0	0	-inf	0	0	-inf	0	0	-inf	0	0	-inf	0	0	-inf	0	0	-inf	0	0	-inf	0	0	-inf	0	0	-inf	0	0	-inf	0	0	-inf	0	0	-inf	0	0	-inf	0	0	-inf	0	0	-inf	0	0	-inf	0	0	-inf	0	0	-inf	0	0	-inf	0	0	-inf	0	0	-inf	0	0	-inf	0	0	-inf	0	0	-inf	0	0	-inf	0	0	-inf	0	0	-inf	0	0	-inf	0	0	-inf	0	0	-inf	0	0	-inf	0	0	-inf	0	0	-inf	0	0	-inf	0	0	-inf	0	0	-inf	0	0	-inf	0	0	-inf	0	0	-inf	0	0	-inf	0	0	-inf	0	0	-inf	0	0	-inf	7	7	44.922659798416525	0	0	-inf	0	0	-inf	0	0	-inf	0	0	-inf	0	0	-inf	0	0	-inf	0	0	-inf	0	0	-inf	0	0	-inf	0	0	-inf	0	0	-inf	0	0	-inf	0	0	-inf	0	0	-inf	0	0	-inf	0	0	-inf	0	0	-inf	0	0	-inf	0	0	-inf	0	0	-inf	0	0	-inf	0	0	-inf	0	0	-inf	0	0	-inf	0	0	-inf	0	0	-inf	0	0	-inf	0	0	-inf	0	0	-inf	0	0	-inf	0	0	-inf	0	0	-inf	0	0	-inf	0	0	-inf	0	0	-inf	0	0	-inf	0	0	-inf	0	0	-inf	0	0	-inf	0	0	-inf	0	0	-inf	0	0	-inf	0	0	-inf	0	0	-inf	0	0	-inf	0	0	-inf	0	0	-inf	0	0	-inf	0	0	-inf	0	0	-inf	0	0	-inf	0	0	-inf	0	0	-inf	0	0	-inf	0	0	-inf	0	0	-inf	0	0	-inf	0	0	-inf	9	9	43.049526983883226	0	0	-inf	0	0	-inf	0	0	-inf	0	0	-inf	0	0	-inf	0	0	-inf	0	0	-inf	0	0	-inf	0	0	-inf	0	0	-inf	0	0	-inf	0	0	-inf	0	0	-inf	0	0	-inf	0	0	-inf	0	0	-inf	0	0	-inf	0	0	-inf	0	0	-inf	0	0	-inf	0	0	-inf	0	0	-inf	0	0	-inf	0	0	-inf	0	0	-inf	0	0	-inf	0	0	-inf	0	0	-inf	0	0	-inf	0	0	-inf	0	0	-inf	0	0	-inf	0	0	-inf	0	0	-inf	0	0	-inf	0	0	-inf	0	0	-inf	0	0	-inf	0	0	-inf	0	0	-inf	0	0	-inf	0	0	-inf	0	0	-inf	0	0	-inf	0	0	-inf	0	0	-inf	0	0	-inf	0	0	-inf	0	0	-inf	0	0	-inf	0	0	-inf	0	0	-inf	7	7	48.285714285714285	0	0	-inf	0	0	-inf	0	0	-inf	0	0	-inf	0	0	-inf	0	0	-inf	0	0	-inf	0	0	-inf	0	0	-inf	0	0	-inf	0	0	-inf	0	0	-inf	0	0	-inf	0	0	-inf	0	0	-inf	0	0	-inf	0	0	-inf	0	0	-inf	0	0	-inf	0	0	-inf	0	0	-inf	0	0	-inf	0	0	-inf	0	0	-inf	0	0	-inf	0	0	-inf	0	0	-inf	0	0	-inf	0	0	-inf	0	0	-inf	0	0	-inf	0	0	-inf	0	0	-inf	0	0	-inf	0	0	-inf	0	0	-inf	0	0	-inf	0	0	-inf	0	0	-inf	0	0	-inf	0	0	-inf	0	0	-inf	0	0	-inf	0	0	-inf	0	0	-inf	0	0	-inf	0	0	-inf	0	0	-inf	0	0	-inf	0	0	-inf	0	0	-inf	0	0	-inf	0	0	-inf	0	0	-inf	0	0	-inf	0	0	-inf	0	0	-inf	0	0	-inf	0	0	-inf	0	0	-inf	0	0	-inf	0	0	-inf	0	0	-inf	0	0	-inf	0	0	-inf	0	0	-inf	0	0	-inf	0	0	-inf	0	0	-inf	0	0	-inf	0	0	-inf	0	0	-inf	0	0	-inf	0	0	-inf	0	0	-inf	0	0	-inf	0	0	-inf	0	0	-inf	0	0	-inf	0	0	-inf	0	0	-inf	0	0	-inf	0	0	-inf	0	0	-inf	0	0	-inf	0	0	-inf	0	0	-inf	0	0	-inf	0	0	-inf	0	0	-inf	0	0	-inf	0	0	-inf	0	0	-inf	0	0	-inf	0	0	-inf	0	0	-inf	0	0	-inf	0	0	-inf	0	0	-inf	0	0	-inf	0	0	-inf	0	0	-inf	0	0	-inf	0	0	-inf	0	0	-inf	0	0	-inf	0	0	-inf	0	0	-inf	0	0	-inf	0	0	-inf	0	0	-inf	0	0	-inf	0	0	-inf	0	0	-inf	0	0	-inf	0	0	-inf	0	0	-inf	0	0	-inf	10	10	43.2842712474619	0	0	-inf	0	0	-inf	0	0	-inf	0	0	-inf	0	0	-inf	0	0	-inf	0	0	-inf	0	0	-inf	0	0	-inf	0	0	-inf	0	0	-inf	0	0	-inf	0	0	-inf	0	0	-inf	0	0	-inf	0	0	-inf	0	0	-inf	0	0	-inf	0	0	-inf	0	0	-inf	0	0	-inf	0	0	-inf	0	0	-inf	0	0	-inf	0	0	-inf	0	0	-inf	0	0	-inf	0	0	-inf	0	0	-inf	0	0	-inf	0	0	-inf	0	0	-inf	0	0	-inf	0	0	-inf	0	0	-inf	0	0	-inf	0	0	-inf	0	0	-inf	0	0	-inf	0	0	-inf	0	0	-inf	0	0	-inf	0	0	-inf	0	0	-inf	0	0	-inf	0	0	-inf	0	0	-inf	0	0	-inf	0	0	-inf	0	0	-inf	0	0	-inf	0	0	-inf	0	0	-inf	0	0	-inf	0	0	-inf	0	0	-inf	0	0	-inf	0	0	-inf	0	0	-inf	0	0	-inf	0	0	-inf	0	0	-inf	0	0	-inf	0	0	-inf	0	0	-inf	0	0	-inf	0	0	-inf	0	0	-inf	0	0	-inf	0	0	-inf	0	0	-inf	0	0	-inf	0	0	-inf	0	0	-inf	0	0	-inf	0	0	-inf	0	0	-inf	0	0	-inf	0	0	-inf	0	0	-inf	0	0	-inf	0	0	-inf	0	0	-inf	0	0	-inf	0	0	-inf	0	0	-inf	0	0	-inf	0	0	-inf	0	0	-inf	0	0	-inf	0	0	-inf	0	0	-inf	0	0	-inf	0	0	-inf	0	0	-inf	0	0	-inf	0	0	-inf	0	0	-inf	0	0	-inf	0	0	-inf	0	0	-inf	0	0	-inf	0	0	-inf	0	0	-inf	0	0	-inf	0	0	-inf	0	0	-inf	0	0	-inf	0	0	-inf	0	0	-inf	0	0	-inf	0	0	-inf	0	0	-inf	0	0	-inf	0	0	-inf	0	0	-inf	0	0	-inf	0	0	-inf	13	13	42.699811266966	0	0	-inf	0	0	-inf	0	0	-inf	0	0	-inf	8	8	57.64077009302159	0	0	-inf	0	0	-inf	0	0	-inf	0	0	-inf	0	0	-inf	0	0	-inf	0	0	-inf	0	0	-inf	0	0	-inf	0	0	-inf	0	0	-inf	0	0	-inf	0	0	-inf	0	0	-inf	0	0	-inf	0	0	-inf	0	0	-inf	0	0	-inf	0	0	-inf	0	0	-inf	0	0	-inf	0	0	-inf	0	0	-inf	0	0	-inf	0	0	-inf	0	0	-inf	0	0	-inf	0	0	-inf	0	0	-inf	0	0	-inf	0	0	-inf	0	0	-inf	0	0	-inf	0	0	-inf	26	26	53.60462714761133	0	0	-inf	0	0	-inf	0	0	-inf	0	0	-inf	0	0	-inf	0	0	-inf	0	0	-inf	0	0	-inf	0	0	-inf	0	0	-inf	7	7	51.42857142857143	0	0	-inf	0	0	-inf	0	0	-inf	0	0	-inf	0	0	-inf	0	0	-inf	0	0	-inf	0	0	-inf	0	0	-inf	0	0	-inf	0	0	-inf	0	0	-inf	0	0	-inf	0	0	-inf	0	0	-inf	0	0	-inf	0	0	-inf	0	0	-inf	0	0	-inf	0	0	-inf	0	0	-inf	0	0	-inf	0	0	-inf	0	0	-inf	0	0	-inf	0	0	-inf	0	0	-inf	0	0	-inf	0	0	-inf	0	0	-inf	0	0	-inf	0	0	-inf	0	0	-inf	0	0	-inf	0	0	-inf	0	0	-inf	0	0	-inf	0	0	-inf	0	0	-inf	0	0	-inf	0	0	-inf	0	0	-inf	0	0	-inf	0	0	-inf	0	0	-inf	0	0	-inf	0	0	-inf	0	0	-inf	0	0	-inf	0	0	-inf	0	0	-inf	0	0	-inf	0	0	-inf	0	0	-inf	0	0	-inf	0	0	-inf	0	0	-inf	0	0	-inf	0	0	-inf	0	0	-inf	0	0	-inf	0	0	-inf	0	0	-inf	0	0	-inf	0	0	-inf	0	0	-inf	0	0	-inf	0	0	-inf	0	0	-inf	0	0	-inf	0	0	-inf	0	0	-inf	0	0	-inf	0	0	-inf	0	0	-inf	0	0	-inf	0	0	-inf	0	0	-inf	0	0	-inf	0	0	-inf	0	0	-inf	0	0	-inf	0	0	-inf	0	0	-inf	0	0	-inf	0	0	-inf	8	8	45.404512140491185	0	0	-inf	0	0	-inf	0	0	-inf	0	0	-inf	0	0	-inf	0	0	-inf	0	0	-inf	0	0	-inf	0	0	-inf	0	0	-inf	0	0	-inf	0	0	-inf	0	0	-inf	0	0	-inf	0	0	-inf	0	0	-inf	0	0	-inf	0	0	-inf	0	0	-inf	0	0	-inf	0	0	-inf	0	0	-inf	0	0	-inf	0	0	-inf	0	0	-inf	0	0	-inf	0	0	-inf	0	0	-inf	0	0	-inf	0	0	-inf	0	0	-inf	0	0	-inf	0	0	-inf	0	0	-inf	0	0	-inf	0	0	-inf	0	0	-inf	0	0	-inf	0	0	-inf	0	0	-inf	0	0	-inf	0	0	-inf	0	0	-inf	0	0	-inf	0	0	-inf	0	0	-inf	0	0	-inf	0	0	-inf	0	0	-inf	0	0	-inf	0	0	-inf	0	0	-inf	0	0	-inf	0	0	-inf	0	0	-inf	0	0	-inf	0	0	-inf	0	0	-inf	0	0	-inf	0	0	-inf	0	0	-inf	0	0	-inf	0	0	-inf	0	0	-inf	0	0	-inf	0	0	-inf	0	0	-inf	0	0	-inf	0	0	-inf	0	0	-inf	0	0	-inf	0	0	-inf	0	0	-inf	0	0	-inf	0	0	-inf	0	0	-inf	0	0	-inf	0	0	-inf	0	0	-inf	0	0	-inf	0	0	-inf	0	0	-inf	0	0	-inf	0	0	-inf	0	0	-inf	0	0	-inf	0	0	-inf	0	0	-inf	0	0	-inf	0	0	-inf	0	0	-inf	0	0	-inf	0	0	-inf	0	0	-inf	0	0	-inf	0	0	-inf	0	0	-inf	0	0	-inf	0	0	-inf	0	0	-inf	0	0	-inf	0	0	-inf	0	0	-inf	0	0	-inf	0	0	-inf	0	0	-inf	0	0	-inf	0	0	-inf	0	0	-inf	0	0	-inf	0	0	-inf	0	0	-inf	0	0	-inf	0	0	-inf	0	0	-inf	0	0	-inf	0	0	-inf	0	0	-inf	0	0	-inf	0	0	-inf	0	0	-inf	0	0	-inf	0	0	-inf	0	0	-inf	0	0	-inf	0	0	-inf	0	0	-inf	0	0	-inf	0	0	-inf	0	0	-inf	0	0	-inf	0	0	-inf	0	0	-inf	0	0	-inf	0	0	-inf	0	0	-inf	0	0	-inf	0	0	-inf	0	0	-inf	0	0	-inf	0	0	-inf	0	0	-inf	0	0	-inf	0	0	-inf	0	0	-inf	0	0	-inf	0	0	-inf	0	0	-inf	0	0	-inf	0	0	-inf	0	0	-inf	0	0	-inf	0	0	-inf	0	0	-inf	0	0	-inf	0	0	-inf	0	0	-inf	0	0	-inf	0	0	-inf	0	0	-inf	0	0	-inf	0	0	-inf	0	0	-inf	0	0	-inf	0	0	-inf	0	0	-inf	0	0	-inf	0	0	-inf	0	0	-inf	0	0	-inf	0	0	-inf	0	0	-inf	0	0	-inf	0	0	-inf	0	0	-inf	0	0	-inf	0	0	-inf	0	0	-inf	0	0	-inf	0	0	-inf	0	0	-inf	0	0	-inf	0	0	-inf	0	0	-inf	0	0	-inf	0	0	-inf	0	0	-inf	0	0	-inf	0	0	-inf	0	0	-inf	0	0	-inf	0	0	-inf	0	0	-inf	0	0	-inf	0	0	-inf	0	0	-inf	0	0	-inf	0	0	-inf	0	0	-inf	0	0	-inf	0	0	-inf	0	0	-inf	0	0	-inf	0	0	-inf	0	0	-inf	0	0	-inf	0	0	-inf	0	0	-inf	0	0	-inf	0	0	-inf	0	0	-inf	0	0	-inf	0	0	-inf	0	0	-inf	0	0	-inf	0	0	-inf	0	0	-inf	0	0	-inf	0	0	-inf	0	0	-inf	0	0	-inf	0	0	-inf	0	0	-inf	0	0	-inf	0	0	-inf	0	0	-inf	0	0	-inf	0	0	-inf	0	0	-inf	0	0	-inf	0	0	-inf	0	0	-inf	0	0	-inf	0	0	-inf	0	0	-inf	0	0	-inf	0	0	-inf	species	Aquirufa antheringensis
2696560	0	0	-inf	0	0	-inf	0	0	-inf	0	0	-inf	0	0	-inf	0	0	-inf	0	0	-inf	0	0	-inf	0	0	-inf	0	0	-inf	0	0	-inf	0	0	-inf	0	0	-inf	0	0	-inf	0	0	-inf	0	0	-inf	0	0	-inf	0	0	-inf	0	0	-inf	0	0	-inf	0	0	-inf	0	0	-inf	0	0	-inf	0	0	-inf	0	0	-inf	0	0	-inf	0	0	-inf	0	0	-inf	0	0	-inf	0	0	-inf	0	0	-inf	0	0	-inf	0	0	-inf	0	0	-inf	0	0	-inf	0	0	-inf	0	0	-inf	0	0	-inf	0	0	-inf	0	0	-inf	0	0	-inf	0	0	-inf	0	0	-inf	0	0	-inf	0	0	-inf	0	0	-inf	0	0	-inf	0	0	-inf	0	0	-inf	0	0	-inf	0	0	-inf	0	0	-inf	0	0	-inf	0	0	-inf	0	0	-inf	0	0	-inf	0	0	-inf	0	0	-inf	0	0	-inf	0	0	-inf	0	0	-inf	0	0	-inf	0	0	-inf	0	0	-inf	0	0	-inf	0	0	-inf	0	0	-inf	0	0	-inf	0	0	-inf	0	0	-inf	0	0	-inf	0	0	-inf	0	0	-inf	0	0	-inf	0	0	-inf	0	0	-inf	0	0	-inf	0	0	-inf	0	0	-inf	0	0	-inf	0	0	-inf	0	0	-inf	0	0	-inf	0	0	-inf	0	0	-inf	0	0	-inf	0	0	-inf	0	0	-inf	0	0	-inf	0	0	-inf	0	0	-inf	0	0	-inf	0	0	-inf	0	0	-inf	0	0	-inf	0	0	-inf	0	0	-inf	0	0	-inf	0	0	-inf	0	0	-inf	0	0	-inf	0	0	-inf	0	0	-inf	0	0	-inf	0	0	-inf	0	0	-inf	0	0	-inf	0	0	-inf	0	0	-inf	0	0	-inf	0	0	-inf	0	0	-inf	0	0	-inf	0	0	-inf	0	0	-inf	0	0	-inf	0	0	-inf	0	0	-inf	0	0	-inf	0	0	-inf	0	0	-inf	0	0	-inf	0	0	-inf	0	0	-inf	0	0	-inf	0	0	-inf	0	0	-inf	0	0	-inf	0	0	-inf	0	0	-inf	0	0	-inf	0	0	-inf	0	0	-inf	0	0	-inf	0	0	-inf	0	0	-inf	0	0	-inf	0	0	-inf	0	0	-inf	0	0	-inf	0	0	-inf	0	0	-inf	0	0	-inf	0	0	-inf	0	0	-inf	0	0	-inf	0	0	-inf	0	0	-inf	0	0	-inf	0	0	-inf	0	0	-inf	0	0	-inf	0	0	-inf	0	0	-inf	0	0	-inf	0	0	-inf	0	0	-inf	0	0	-inf	0	0	-inf	0	0	-inf	0	0	-inf	0	0	-inf	0	0	-inf	0	0	-inf	0	0	-inf	0	0	-inf	0	0	-inf	0	0	-inf	0	0	-inf	0	0	-inf	0	0	-inf	0	0	-inf	0	0	-inf	0	0	-inf	0	0	-inf	0	0	-inf	9	9	43.46555855027761	0	0	-inf	0	0	-inf	0	0	-inf	0	0	-inf	0	0	-inf	0	0	-inf	0	0	-inf	0	0	-inf	0	0	-inf	0	0	-inf	0	0	-inf	0	0	-inf	0	0	-inf	0	0	-inf	0	0	-inf	0	0	-inf	0	0	-inf	0	0	-inf	0	0	-inf	0	0	-inf	0	0	-inf	0	0	-inf	0	0	-inf	0	0	-inf	0	0	-inf	0	0	-inf	0	0	-inf	0	0	-inf	0	0	-inf	0	0	-inf	0	0	-inf	0	0	-inf	0	0	-inf	0	0	-inf	0	0	-inf	0	0	-inf	0	0	-inf	0	0	-inf	0	0	-inf	0	0	-inf	0	0	-inf	0	0	-inf	0	0	-inf	0	0	-inf	0	0	-inf	0	0	-inf	0	0	-inf	0	0	-inf	0	0	-inf	0	0	-inf	0	0	-inf	0	0	-inf	0	0	-inf	0	0	-inf	0	0	-inf	11	11	46.01821194060337	0	0	-inf	0	0	-inf	0	0	-inf	0	0	-inf	0	0	-inf	0	0	-inf	0	0	-inf	0	0	-inf	0	0	-inf	0	0	-inf	0	0	-inf	0	0	-inf	0	0	-inf	0	0	-inf	0	0	-inf	0	0	-inf	0	0	-inf	0	0	-inf	0	0	-inf	0	0	-inf	0	0	-inf	0	0	-inf	0	0	-inf	0	0	-inf	0	0	-inf	0	0	-inf	0	0	-inf	0	0	-inf	0	0	-inf	0	0	-inf	0	0	-inf	0	0	-inf	0	0	-inf	0	0	-inf	0	0	-inf	9	9	42.45739411895692	0	0	-inf	0	0	-inf	0	0	-inf	0	0	-inf	0	0	-inf	0	0	-inf	0	0	-inf	0	0	-inf	0	0	-inf	0	0	-inf	0	0	-inf	0	0	-inf	0	0	-inf	0	0	-inf	0	0	-inf	0	0	-inf	0	0	-inf	0	0	-inf	0	0	-inf	0	0	-inf	0	0	-inf	0	0	-inf	0	0	-inf	0	0	-inf	0	0	-inf	0	0	-inf	0	0	-inf	0	0	-inf	0	0	-inf	0	0	-inf	0	0	-inf	0	0	-inf	0	0	-inf	0	0	-inf	0	0	-inf	0	0	-inf	0	0	-inf	0	0	-inf	0	0	-inf	0	0	-inf	0	0	-inf	0	0	-inf	0	0	-inf	0	0	-inf	0	0	-inf	0	0	-inf	0	0	-inf	0	0	-inf	0	0	-inf	0	0	-inf	0	0	-inf	0	0	-inf	0	0	-inf	0	0	-inf	0	0	-inf	0	0	-inf	0	0	-inf	13	13	44.74460713576684	0	0	-inf	0	0	-inf	0	0	-inf	0	0	-inf	0	0	-inf	0	0	-inf	0	0	-inf	0	0	-inf	0	0	-inf	0	0	-inf	0	0	-inf	0	0	-inf	0	0	-inf	0	0	-inf	0	0	-inf	0	0	-inf	0	0	-inf	0	0	-inf	0	0	-inf	0	0	-inf	0	0	-inf	0	0	-inf	0	0	-inf	0	0	-inf	0	0	-inf	0	0	-inf	0	0	-inf	0	0	-inf	0	0	-inf	0	0	-inf	0	0	-inf	0	0	-inf	0	0	-inf	0	0	-inf	0	0	-inf	0	0	-inf	0	0	-inf	0	0	-inf	0	0	-inf	0	0	-inf	0	0	-inf	0	0	-inf	0	0	-inf	0	0	-inf	0	0	-inf	0	0	-inf	0	0	-inf	0	0	-inf	0	0	-inf	0	0	-inf	0	0	-inf	0	0	-inf	0	0	-inf	0	0	-inf	0	0	-inf	0	0	-inf	0	0	-inf	0	0	-inf	0	0	-inf	0	0	-inf	0	0	-inf	0	0	-inf	0	0	-inf	0	0	-inf	0	0	-inf	0	0	-inf	0	0	-inf	0	0	-inf	0	0	-inf	0	0	-inf	0	0	-inf	0	0	-inf	0	0	-inf	0	0	-inf	0	0	-inf	0	0	-inf	0	0	-inf	0	0	-inf	10	10	45.70257043554633	0	0	-inf	0	0	-inf	0	0	-inf	0	0	-inf	0	0	-inf	0	0	-inf	0	0	-inf	0	0	-inf	0	0	-inf	0	0	-inf	0	0	-inf	0	0	-inf	0	0	-inf	0	0	-inf	0	0	-inf	0	0	-inf	0	0	-inf	0	0	-inf	0	0	-inf	0	0	-inf	0	0	-inf	0	0	-inf	0	0	-inf	0	0	-inf	0	0	-inf	7	7	41.87802430660077	0	0	-inf	0	0	-inf	0	0	-inf	0	0	-inf	0	0	-inf	0	0	-inf	0	0	-inf	0	0	-inf	0	0	-inf	0	0	-inf	0	0	-inf	0	0	-inf	11	11	44.482605260463764	0	0	-inf	0	0	-inf	0	0	-inf	0	0	-inf	0	0	-inf	0	0	-inf	0	0	-inf	0	0	-inf	0	0	-inf	0	0	-inf	0	0	-inf	0	0	-inf	0	0	-inf	0	0	-inf	0	0	-inf	0	0	-inf	0	0	-inf	0	0	-inf	0	0	-inf	0	0	-inf	0	0	-inf	0	0	-inf	0	0	-inf	0	0	-inf	0	0	-inf	0	0	-inf	0	0	-inf	0	0	-inf	0	0	-inf	0	0	-inf	0	0	-inf	0	0	-inf	0	0	-inf	0	0	-inf	0	0	-inf	0	0	-inf	0	0	-inf	0	0	-inf	0	0	-inf	0	0	-inf	0	0	-inf	0	0	-inf	0	0	-inf	0	0	-inf	0	0	-inf	0	0	-inf	0	0	-inf	0	0	-inf	0	0	-inf	0	0	-inf	0	0	-inf	0	0	-inf	0	0	-inf	0	0	-inf	0	0	-inf	0	0	-inf	0	0	-inf	0	0	-inf	0	0	-inf	0	0	-inf	0	0	-inf	0	0	-inf	0	0	-inf	0	0	-inf	0	0	-inf	0	0	-inf	0	0	-inf	0	0	-inf	8	8	43.64013958019093	0	0	-inf	0	0	-inf	0	0	-inf	0	0	-inf	0	0	-inf	0	0	-inf	0	0	-inf	0	0	-inf	0	0	-inf	0	0	-inf	0	0	-inf	0	0	-inf	0	0	-inf	0	0	-inf	0	0	-inf	0	0	-inf	0	0	-inf	0	0	-inf	0	0	-inf	0	0	-inf	0	0	-inf	0	0	-inf	0	0	-inf	0	0	-inf	0	0	-inf	0	0	-inf	0	0	-inf	0	0	-inf	0	0	-inf	0	0	-inf	0	0	-inf	0	0	-inf	0	0	-inf	0	0	-inf	0	0	-inf	0	0	-inf	0	0	-inf	0	0	-inf	0	0	-inf	0	0	-inf	0	0	-inf	0	0	-inf	0	0	-inf	0	0	-inf	0	0	-inf	0	0	-inf	0	0	-inf	0	0	-inf	0	0	-inf	0	0	-inf	0	0	-inf	0	0	-inf	0	0	-inf	0	0	-inf	0	0	-inf	0	0	-inf	0	0	-inf	0	0	-inf	0	0	-inf	0	0	-inf	0	0	-inf	0	0	-inf	0	0	-inf	0	0	-inf	0	0	-inf	0	0	-inf	0	0	-inf	0	0	-inf	0	0	-inf	0	0	-inf	0	0	-inf	0	0	-inf	0	0	-inf	0	0	-inf	0	0	-inf	0	0	-inf	0	0	-inf	0	0	-inf	0	0	-inf	0	0	-inf	0	0	-inf	0	0	-inf	0	0	-inf	0	0	-inf	0	0	-inf	0	0	-inf	0	0	-inf	0	0	-inf	0	0	-inf	0	0	-inf	0	0	-inf	0	0	-inf	0	0	-inf	0	0	-inf	0	0	-inf	0	0	-inf	0	0	-inf	0	0	-inf	0	0	-inf	0	0	-inf	0	0	-inf	0	0	-inf	0	0	-inf	0	0	-inf	0	0	-inf	0	0	-inf	0	0	-inf	0	0	-inf	0	0	-inf	0	0	-inf	0	0	-inf	0	0	-inf	0	0	-inf	0	0	-inf	0	0	-inf	0	0	-inf	0	0	-inf	0	0	-inf	0	0	-inf	0	0	-inf	0	0	-inf	0	0	-inf	0	0	-inf	0	0	-inf	0	0	-inf	0	0	-inf	0	0	-inf	0	0	-inf	0	0	-inf	0	0	-inf	0	0	-inf	0	0	-inf	0	0	-inf	0	0	-inf	0	0	-inf	0	0	-inf	0	0	-inf	0	0	-inf	0	0	-inf	0	0	-inf	0	0	-inf	0	0	-inf	0	0	-inf	0	0	-inf	0	0	-inf	0	0	-inf	0	0	-inf	0	0	-inf	0	0	-inf	0	0	-inf	0	0	-inf	0	0	-inf	0	0	-inf	0	0	-inf	0	0	-inf	0	0	-inf	0	0	-inf	0	0	-inf	0	0	-inf	0	0	-inf	0	0	-inf	0	0	-inf	0	0	-inf	0	0	-inf	0	0	-inf	0	0	-inf	0	0	-inf	0	0	-inf	0	0	-inf	0	0	-inf	0	0	-inf	0	0	-inf	0	0	-inf	0	0	-inf	0	0	-inf	0	0	-inf	0	0	-inf	0	0	-inf	0	0	-inf	0	0	-inf	0	0	-inf	0	0	-inf	0	0	-inf	0	0	-inf	0	0	-inf	0	0	-inf	0	0	-inf	0	0	-inf	0	0	-inf	0	0	-inf	0	0	-inf	0	0	-inf	0	0	-inf	0	0	-inf	0	0	-inf	0	0	-inf	0	0	-inf	0	0	-inf	0	0	-inf	0	0	-inf	0	0	-inf	0	0	-inf	0	0	-inf	0	0	-inf	0	0	-inf	0	0	-inf	0	0	-inf	0	0	-inf	0	0	-inf	0	0	-inf	0	0	-inf	0	0	-inf	0	0	-inf	0	0	-inf	0	0	-inf	0	0	-inf	0	0	-inf	0	0	-inf	0	0	-inf	0	0	-inf	0	0	-inf	0	0	-inf	0	0	-inf	0	0	-inf	0	0	-inf	0	0	-inf	0	0	-inf	0	0	-inf	0	0	-inf	0	0	-inf	0	0	-inf	0	0	-inf	0	0	-inf	0	0	-inf	0	0	-inf	0	0	-inf	0	0	-inf	0	0	-inf	0	0	-inf	0	0	-inf	0	0	-inf	0	0	-inf	0	0	-inf	0	0	-inf	0	0	-inf	0	0	-inf	0	0	-inf	0	0	-inf	0	0	-inf	0	0	-inf	0	0	-inf	0	0	-inf	0	0	-inf	0	0	-inf	0	0	-inf	0	0	-inf	0	0	-inf	0	0	-inf	0	0	-inf	0	0	-inf	0	0	-inf	0	0	-inf	0	0	-inf	0	0	-inf	0	0	-inf	0	0	-inf	0	0	-inf	0	0	-inf	0	0	-inf	0	0	-inf	0	0	-inf	0	0	-inf	0	0	-inf	0	0	-inf	0	0	-inf	0	0	-inf	0	0	-inf	0	0	-inf	0	0	-inf	0	0	-inf	0	0	-inf	0	0	-inf	0	0	-inf	0	0	-inf	0	0	-inf	0	0	-inf	0	0	-inf	0	0	-inf	0	0	-inf	0	0	-inf	0	0	-inf	0	0	-inf	0	0	-inf	0	0	-inf	0	0	-inf	0	0	-inf	0	0	-inf	0	0	-inf	0	0	-inf	0	0	-inf	0	0	-inf	0	0	-inf	0	0	-inf	0	0	-inf	0	0	-inf	0	0	-inf	0	0	-inf	0	0	-inf	0	0	-inf	0	0	-inf	0	0	-inf	0	0	-inf	0	0	-inf	0	0	-inf	0	0	-inf	0	0	-inf	0	0	-inf	0	0	-inf	0	0	-inf	0	0	-inf	0	0	-inf	0	0	-inf	0	0	-inf	0	0	-inf	0	0	-inf	0	0	-inf	0	0	-inf	0	0	-inf	0	0	-inf	0	0	-inf	0	0	-inf	0	0	-inf	0	0	-inf	0	0	-inf	0	0	-inf	0	0	-inf	0	0	-inf	0	0	-inf	0	0	-inf	0	0	-inf	0	0	-inf	0	0	-inf	0	0	-inf	0	0	-inf	0	0	-inf	0	0	-inf	0	0	-inf	0	0	-inf	0	0	-inf	0	0	-inf	0	0	-inf	0	0	-inf	0	0	-inf	0	0	-inf	0	0	-inf	0	0	-inf	0	0	-inf	0	0	-inf	0	0	-inf	0	0	-inf	0	0	-inf	0	0	-inf	0	0	-inf	0	0	-inf	0	0	-inf	0	0	-inf	0	0	-inf	0	0	-inf	0	0	-inf	0	0	-inf	0	0	-inf	0	0	-inf	0	0	-inf	0	0	-inf	0	0	-inf	0	0	-inf	0	0	-inf	0	0	-inf	0	0	-inf	0	0	-inf	0	0	-inf	0	0	-inf	0	0	-inf	0	0	-inf	0	0	-inf	0	0	-inf	0	0	-inf	0	0	-inf	0	0	-inf	0	0	-inf	0	0	-inf	0	0	-inf	0	0	-inf	0	0	-inf	0	0	-inf	0	0	-inf	0	0	-inf	0	0	-inf	0	0	-inf	0	0	-inf	0	0	-inf	0	0	-inf	0	0	-inf	0	0	-inf	0	0	-inf	0	0	-inf	0	0	-inf	0	0	-inf	0	0	-inf	0	0	-inf	0	0	-inf	0	0	-inf	0	0	-inf	0	0	-inf	0	0	-inf	0	0	-inf	0	0	-inf	0	0	-inf	0	0	-inf	0	0	-inf	0	0	-inf	0	0	-inf	0	0	-inf	0	0	-inf	0	0	-inf	0	0	-inf	0	0	-inf	0	0	-inf	0	0	-inf	0	0	-inf	0	0	-inf	0	0	-inf	0	0	-inf	0	0	-inf	0	0	-inf	0	0	-inf	0	0	-inf	0	0	-inf	0	0	-inf	0	0	-inf	0	0	-inf	0	0	-inf	0	0	-inf	0	0	-inf	0	0	-inf	0	0	-inf	0	0	-inf	0	0	-inf	0	0	-inf	0	0	-inf	0	0	-inf	0	0	-inf	0	0	-inf	0	0	-inf	0	0	-inf	0	0	-inf	0	0	-inf	0	0	-inf	0	0	-inf	0	0	-inf	0	0	-inf	0	0	-inf	0	0	-inf	0	0	-inf	0	0	-inf	0	0	-inf	0	0	-inf	0	0	-inf	0	0	-inf	0	0	-inf	0	0	-inf	0	0	-inf	0	0	-inf	0	0	-inf	0	0	-inf	0	0	-inf	0	0	-inf	0	0	-inf	0	0	-inf	0	0	-inf	0	0	-inf	0	0	-inf	0	0	-inf	0	0	-inf	0	0	-inf	0	0	-inf	0	0	-inf	0	0	-inf	0	0	-inf	0	0	-inf	0	0	-inf	0	0	-inf	0	0	-inf	0	0	-inf	0	0	-inf	0	0	-inf	0	0	-inf	0	0	-inf	0	0	-inf	0	0	-inf	0	0	-inf	0	0	-inf	0	0	-inf	0	0	-inf	0	0	-inf	0	0	-inf	0	0	-inf	0	0	-inf	0	0	-inf	10	10	41.63016516106934	0	0	-inf	0	0	-inf	0	0	-inf	0	0	-inf	0	0	-inf	0	0	-inf	0	0	-inf	0	0	-inf	0	0	-inf	0	0	-inf	0	0	-inf	0	0	-inf	0	0	-inf	0	0	-inf	0	0	-inf	0	0	-inf	0	0	-inf	0	0	-inf	0	0	-inf	0	0	-inf	0	0	-inf	0	0	-inf	0	0	-inf	0	0	-inf	0	0	-inf	0	0	-inf	0	0	-inf	0	0	-inf	0	0	-inf	0	0	-inf	0	0	-inf	0	0	-inf	0	0	-inf	0	0	-inf	0	0	-inf	0	0	-inf	0	0	-inf	0	0	-inf	0	0	-inf	0	0	-inf	0	0	-inf	0	0	-inf	0	0	-inf	0	0	-inf	0	0	-inf	0	0	-inf	0	0	-inf	0	0	-inf	0	0	-inf	0	0	-inf	0	0	-inf	0	0	-inf	0	0	-inf	0	0	-inf	0	0	-inf	0	0	-inf	0	0	-inf	0	0	-inf	0	0	-inf	0	0	-inf	0	0	-inf	0	0	-inf	0	0	-inf	0	0	-inf	0	0	-inf	0	0	-inf	0	0	-inf	0	0	-inf	0	0	-inf	0	0	-inf	0	0	-inf	0	0	-inf	0	0	-inf	0	0	-inf	species	Aquirufa lenticrescens
2682476	0	0	-inf	0	0	-inf	0	0	-inf	0	0	-inf	0	0	-inf	0	0	-inf	0	0	-inf	0	0	-inf	0	0	-inf	0	0	-inf	0	0	-inf	0	0	-inf	0	0	-inf	0	0	-inf	0	0	-inf	0	0	-inf	0	0	-inf	0	0	-inf	0	0	-inf	0	0	-inf	0	0	-inf	0	0	-inf	0	0	-inf	0	0	-inf	0	0	-inf	0	0	-inf	0	0	-inf	0	0	-inf	0	0	-inf	0	0	-inf	0	0	-inf	0	0	-inf	0	0	-inf	0	0	-inf	0	0	-inf	0	0	-inf	0	0	-inf	0	0	-inf	0	0	-inf	0	0	-inf	0	0	-inf	0	0	-inf	0	0	-inf	9	0	45.75296614407077	0	0	-inf	0	0	-inf	0	0	-inf	0	0	-inf	0	0	-inf	0	0	-inf	0	0	-inf	0	0	-inf	0	0	-inf	0	0	-inf	0	0	-inf	0	0	-inf	0	0	-inf	0	0	-inf	0	0	-inf	0	0	-inf	0	0	-inf	0	0	-inf	0	0	-inf	0	0	-inf	0	0	-inf	0	0	-inf	0	0	-inf	0	0	-inf	0	0	-inf	0	0	-inf	0	0	-inf	0	0	-inf	0	0	-inf	0	0	-inf	0	0	-inf	0	0	-inf	0	0	-inf	0	0	-inf	0	0	-inf	16	0	44.12019101653157	60	0	46.97246324104288	0	0	-inf	0	0	-inf	0	0	-inf	0	0	-inf	0	0	-inf	0	0	-inf	0	0	-inf	0	0	-inf	23	0	44.67094225033467	0	0	-inf	0	0	-inf	0	0	-inf	0	0	-inf	0	0	-inf	0	0	-inf	0	0	-inf	0	0	-inf	0	0	-inf	0	0	-inf	0	0	-inf	0	0	-inf	0	0	-inf	8	0	41.75	0	0	-inf	0	0	-inf	0	0	-inf	0	0	-inf	7	0	46.599422784699044	0	0	-inf	0	0	-inf	0	0	-inf	0	0	-inf	0	0	-inf	0	0	-inf	0	0	-inf	0	0	-inf	0	0	-inf	0	0	-inf	0	0	-inf	0	0	-inf	0	0	-inf	11	0	44.24243288025009	0	0	-inf	0	0	-inf	0	0	-inf	0	0	-inf	0	0	-inf	0	0	-inf	0	0	-inf	0	0	-inf	0	0	-inf	0	0	-inf	0	0	-inf	0	0	-inf	0	0	-inf	0	0	-inf	0	0	-inf	0	0	-inf	0	0	-inf	0	0	-inf	0	0	-inf	0	0	-inf	0	0	-inf	0	0	-inf	0	0	-inf	0	0	-inf	0	0	-inf	0	0	-inf	0	0	-inf	0	0	-inf	0	0	-inf	0	0	-inf	0	0	-inf	0	0	-inf	0	0	-inf	0	0	-inf	0	0	-inf	0	0	-inf	0	0	-inf	0	0	-inf	0	0	-inf	12	0	46.60425842498995	0	0	-inf	0	0	-inf	0	0	-inf	0	0	-inf	0	0	-inf	0	0	-inf	0	0	-inf	0	0	-inf	0	0	-inf	0	0	-inf	0	0	-inf	0	0	-inf	0	0	-inf	24	0	44.990570040871454	10	0	41.4	0	0	-inf	0	0	-inf	0	0	-inf	0	0	-inf	0	0	-inf	0	0	-inf	0	0	-inf	0	0	-inf	0	0	-inf	0	0	-inf	0	0	-inf	0	0	-inf	0	0	-inf	0	0	-inf	0	0	-inf	0	0	-inf	0	0	-inf	16	0	46.68808362782746	0	0	-inf	0	0	-inf	0	0	-inf	0	0	-inf	0	0	-inf	0	0	-inf	0	0	-inf	0	0	-inf	0	0	-inf	0	0	-inf	0	0	-inf	0	0	-inf	0	0	-inf	0	0	-inf	0	0	-inf	0	0	-inf	0	0	-inf	18	0	48.373556723629754	0	0	-inf	0	0	-inf	0	0	-inf	9	0	52.666666666666664	0	0	-inf	0	0	-inf	0	0	-inf	0	0	-inf	0	0	-inf	0	0	-inf	0	0	-inf	0	0	-inf	0	0	-inf	0	0	-inf	0	0	-inf	0	0	-inf	0	0	-inf	0	0	-inf	0	0	-inf	0	0	-inf	0	0	-inf	0	0	-inf	0	0	-inf	0	0	-inf	12	0	42.730187816547335	0	0	-inf	0	0	-inf	0	0	-inf	8	0	42.83913873942745	0	0	-inf	0	0	-inf	0	0	-inf	0	0	-inf	0	0	-inf	8	0	42.35410847254408	19	0	47.40653227524496	0	0	-inf	0	0	-inf	0	0	-inf	0	0	-inf	0	0	-inf	0	0	-inf	0	0	-inf	0	0	-inf	8	0	44.03380954565611	8	0	41.75	0	0	-inf	0	0	-inf	0	0	-inf	0	0	-inf	0	0	-inf	0	0	-inf	7	0	42.64739349253075	0	0	-inf	0	0	-inf	0	0	-inf	0	0	-inf	0	0	-inf	0	0	-inf	0	0	-inf	0	0	-inf	0	0	-inf	0	0	-inf	0	0	-inf	0	0	-inf	0	0	-inf	0	0	-inf	0	0	-inf	0	0	-inf	0	0	-inf	0	0	-inf	0	0	-inf	0	0	-inf	0	0	-inf	0	0	-inf	0	0	-inf	0	0	-inf	0	0	-inf	0	0	-inf	0	0	-inf	0	0	-inf	7	0	45.98245719428932	0	0	-inf	0	0	-inf	0	0	-inf	0	0	-inf	0	0	-inf	0	0	-inf	11	0	42.79187982896861	0	0	-inf	0	0	-inf	0	0	-inf	0	0	-inf	0	0	-inf	0	0	-inf	0	0	-inf	0	0	-inf	0	0	-inf	0	0	-inf	0	0	-inf	0	0	-inf	0	0	-inf	0	0	-inf	0	0	-inf	0	0	-inf	0	0	-inf	0	0	-inf	0	0	-inf	0	0	-inf	0	0	-inf	0	0	-inf	0	0	-inf	0	0	-inf	0	0	-inf	0	0	-inf	0	0	-inf	0	0	-inf	0	0	-inf	0	0	-inf	0	0	-inf	0	0	-inf	0	0	-inf	0	0	-inf	0	0	-inf	0	0	-inf	0	0	-inf	0	0	-inf	0	0	-inf	0	0	-inf	0	0	-inf	0	0	-inf	0	0	-inf	0	0	-inf	0	0	-inf	0	0	-inf	0	0	-inf	0	0	-inf	0	0	-inf	0	0	-inf	0	0	-inf	0	0	-inf	0	0	-inf	0	0	-inf	0	0	-inf	0	0	-inf	0	0	-inf	0	0	-inf	0	0	-inf	0	0	-inf	0	0	-inf	0	0	-inf	16	0	42.41414557350429	0	0	-inf	0	0	-inf	0	0	-inf	0	0	-inf	0	0	-inf	0	0	-inf	7	0	43.04771742169818	0	0	-inf	0	0	-inf	0	0	-inf	0	0	-inf	0	0	-inf	0	0	-inf	0	0	-inf	0	0	-inf	7	0	43.91426670255243	0	0	-inf	0	0	-inf	0	0	-inf	8	0	44.610336625568635	0	0	-inf	0	0	-inf	23	0	46.207962899502675	0	0	-inf	0	0	-inf	12	0	42.809425826284965	0	0	-inf	0	0	-inf	0	0	-inf	0	0	-inf	0	0	-inf	0	0	-inf	0	0	-inf	0	0	-inf	0	0	-inf	0	0	-inf	0	0	-inf	0	0	-inf	0	0	-inf	0	0	-inf	0	0	-inf	0	0	-inf	0	0	-inf	0	0	-inf	10	0	43.117885368987096	0	0	-inf	0	0	-inf	0	0	-inf	0	0	-inf	0	0	-inf	0	0	-inf	0	0	-inf	0	0	-inf	0	0	-inf	0	0	-inf	0	0	-inf	0	0	-inf	0	0	-inf	0	0	-inf	0	0	-inf	0	0	-inf	0	0	-inf	0	0	-inf	0	0	-inf	0	0	-inf	0	0	-inf	0	0	-inf	0	0	-inf	0	0	-inf	0	0	-inf	0	0	-inf	0	0	-inf	0	0	-inf	0	0	-inf	0	0	-inf	0	0	-inf	0	0	-inf	0	0	-inf	0	0	-inf	0	0	-inf	0	0	-inf	0	0	-inf	0	0	-inf	0	0	-inf	0	0	-inf	0	0	-inf	0	0	-inf	0	0	-inf	0	0	-inf	0	0	-inf	0	0	-inf	0	0	-inf	0	0	-inf	0	0	-inf	0	0	-inf	0	0	-inf	0	0	-inf	0	0	-inf	0	0	-inf	0	0	-inf	0	0	-inf	0	0	-inf	0	0	-inf	0	0	-inf	0	0	-inf	0	0	-inf	0	0	-inf	0	0	-inf	0	0	-inf	0	0	-inf	0	0	-inf	0	0	-inf	0	0	-inf	0	0	-inf	0	0	-inf	0	0	-inf	0	0	-inf	0	0	-inf	0	0	-inf	0	0	-inf	0	0	-inf	0	0	-inf	0	0	-inf	0	0	-inf	0	0	-inf	0	0	-inf	0	0	-inf	0	0	-inf	0	0	-inf	10	0	42.471310991541955	0	0	-inf	0	0	-inf	0	0	-inf	0	0	-inf	0	0	-inf	0	0	-inf	0	0	-inf	0	0	-inf	0	0	-inf	0	0	-inf	0	0	-inf	0	0	-inf	0	0	-inf	0	0	-inf	0	0	-inf	0	0	-inf	0	0	-inf	0	0	-inf	0	0	-inf	0	0	-inf	0	0	-inf	0	0	-inf	0	0	-inf	0	0	-inf	0	0	-inf	0	0	-inf	0	0	-inf	0	0	-inf	0	0	-inf	0	0	-inf	0	0	-inf	0	0	-inf	0	0	-inf	0	0	-inf	0	0	-inf	0	0	-inf	0	0	-inf	0	0	-inf	0	0	-inf	0	0	-inf	0	0	-inf	0	0	-inf	0	0	-inf	0	0	-inf	7	0	45.53778599825959	0	0	-inf	0	0	-inf	0	0	-inf	0	0	-inf	0	0	-inf	0	0	-inf	0	0	-inf	0	0	-inf	0	0	-inf	8	0	42.25	0	0	-inf	0	0	-inf	9	0	50.87828940736011	0	0	-inf	0	0	-inf	0	0	-inf	0	0	-inf	0	0	-inf	0	0	-inf	0	0	-inf	0	0	-inf	0	0	-inf	0	0	-inf	0	0	-inf	0	0	-inf	0	0	-inf	0	0	-inf	0	0	-inf	0	0	-inf	0	0	-inf	0	0	-inf	0	0	-inf	0	0	-inf	0	0	-inf	0	0	-inf	0	0	-inf	0	0	-inf	10	0	45.07689426434235	0	0	-inf	0	0	-inf	0	0	-inf	0	0	-inf	0	0	-inf	0	0	-inf	0	0	-inf	0	0	-inf	0	0	-inf	0	0	-inf	0	0	-inf	0	0	-inf	0	0	-inf	0	0	-inf	0	0	-inf	0	0	-inf	0	0	-inf	0	0	-inf	0	0	-inf	0	0	-inf	0	0	-inf	0	0	-inf	0	0	-inf	0	0	-inf	0	0	-inf	0	0	-inf	0	0	-inf	0	0	-inf	0	0	-inf	0	0	-inf	0	0	-inf	0	0	-inf	16	0	47.36929560328757	0	0	-inf	0	0	-inf	0	0	-inf	0	0	-inf	0	0	-inf	0	0	-inf	0	0	-inf	0	0	-inf	0	0	-inf	0	0	-inf	0	0	-inf	0	0	-inf	0	0	-inf	28	0	46.15099537350688	0	0	-inf	13	0	52.577446274227	0	0	-inf	0	0	-inf	0	0	-inf	0	0	-inf	12	0	43.9611712174598	0	0	-inf	0	0	-inf	0	0	-inf	0	0	-inf	0	0	-inf	0	0	-inf	0	0	-inf	8	0	42.02111925476691	0	0	-inf	0	0	-inf	0	0	-inf	10	0	43.72874788973421	0	0	-inf	0	0	-inf	0	0	-inf	7	0	55.1389506842186	0	0	-inf	0	0	-inf	14	0	43.49202225516844	0	0	-inf	0	0	-inf	0	0	-inf	0	0	-inf	0	0	-inf	0	0	-inf	0	0	-inf	0	0	-inf	0	0	-inf	0	0	-inf	0	0	-inf	0	0	-inf	0	0	-inf	0	0	-inf	0	0	-inf	0	0	-inf	0	0	-inf	0	0	-inf	0	0	-inf	0	0	-inf	0	0	-inf	0	0	-inf	0	0	-inf	0	0	-inf	0	0	-inf	0	0	-inf	0	0	-inf	0	0	-inf	0	0	-inf	0	0	-inf	0	0	-inf	0	0	-inf	0	0	-inf	0	0	-inf	0	0	-inf	0	0	-inf	0	0	-inf	0	0	-inf	0	0	-inf	9	0	44.13397661654374	0	0	-inf	0	0	-inf	0	0	-inf	24	0	42.55765050107951	0	0	-inf	0	0	-inf	0	0	-inf	0	0	-inf	0	0	-inf	8	0	41.85410847254408	0	0	-inf	0	0	-inf	0	0	-inf	0	0	-inf	0	0	-inf	0	0	-inf	0	0	-inf	0	0	-inf	0	0	-inf	0	0	-inf	0	0	-inf	0	0	-inf	0	0	-inf	0	0	-inf	0	0	-inf	0	0	-inf	0	0	-inf	0	0	-inf	0	0	-inf	0	0	-inf	0	0	-inf	0	0	-inf	0	0	-inf	0	0	-inf	0	0	-inf	9	0	45.35183580459672	0	0	-inf	0	0	-inf	0	0	-inf	0	0	-inf	0	0	-inf	0	0	-inf	0	0	-inf	0	0	-inf	0	0	-inf	0	0	-inf	0	0	-inf	0	0	-inf	0	0	-inf	0	0	-inf	8	0	42.9012432936357	0	0	-inf	0	0	-inf	0	0	-inf	10	0	43.376887201713814	0	0	-inf	0	0	-inf	0	0	-inf	0	0	-inf	0	0	-inf	0	0	-inf	0	0	-inf	0	0	-inf	0	0	-inf	0	0	-inf	0	0	-inf	0	0	-inf	0	0	-inf	16	0	45.51006859542373	7	0	42.23182522881197	0	0	-inf	0	0	-inf	0	0	-inf	0	0	-inf	0	0	-inf	0	0	-inf	0	0	-inf	0	0	-inf	0	0	-inf	0	0	-inf	0	0	-inf	0	0	-inf	0	0	-inf	0	0	-inf	0	0	-inf	9	0	42.09013146467145	0	0	-inf	0	0	-inf	7	0	41.142857142857146	0	0	-inf	0	0	-inf	0	0	-inf	0	0	-inf	0	0	-inf	0	0	-inf	0	0	-inf	0	0	-inf	0	0	-inf	0	0	-inf	0	0	-inf	0	0	-inf	0	0	-inf	0	0	-inf	0	0	-inf	0	0	-inf	0	0	-inf	0	0	-inf	0	0	-inf	0	0	-inf	0	0	-inf	0	0	-inf	8	0	43.42295150323854	0	0	-inf	0	0	-inf	0	0	-inf	0	0	-inf	10	0	44.79432175380074	0	0	-inf	0	0	-inf	0	0	-inf	0	0	-inf	0	0	-inf	0	0	-inf	0	0	-inf	0	0	-inf	0	0	-inf	0	0	-inf	0	0	-inf	0	0	-inf	0	0	-inf	0	0	-inf	0	0	-inf	0	0	-inf	0	0	-inf	0	0	-inf	0	0	-inf	0	0	-inf	0	0	-inf	0	0	-inf	9	0	44.26114315838267	0	0	-inf	0	0	-inf	0	0	-inf	0	0	-inf	0	0	-inf	0	0	-inf	0	0	-inf	0	0	-inf	0	0	-inf	0	0	-inf	0	0	-inf	0	0	-inf	0	0	-inf	0	0	-inf	0	0	-inf	0	0	-inf	0	0	-inf	0	0	-inf	0	0	-inf	0	0	-inf	0	0	-inf	0	0	-inf	0	0	-inf	0	0	-inf	0	0	-inf	0	0	-inf	0	0	-inf	0	0	-inf	0	0	-inf	0	0	-inf	0	0	-inf	0	0	-inf	0	0	-inf	0	0	-inf	0	0	-inf	0	0	-inf	0	0	-inf	0	0	-inf	0	0	-inf	0	0	-inf	0	0	-inf	0	0	-inf	0	0	-inf	0	0	-inf	51	0	47.05241823466085	0	0	-inf	0	0	-inf	0	0	-inf	0	0	-inf	0	0	-inf	0	0	-inf	0	0	-inf	44	0	46.52762123229861	0	0	-inf	0	0	-inf	0	0	-inf	0	0	-inf	0	0	-inf	0	0	-inf	0	0	-inf	0	0	-inf	0	0	-inf	0	0	-inf	0	0	-inf	0	0	-inf	0	0	-inf	0	0	-inf	0	0	-inf	0	0	-inf	0	0	-inf	0	0	-inf	0	0	-inf	0	0	-inf	0	0	-inf	0	0	-inf	0	0	-inf	0	0	-inf	0	0	-inf	0	0	-inf	0	0	-inf	0	0	-inf	0	0	-inf	0	0	-inf	0	0	-inf	0	0	-inf	0	0	-inf	0	0	-inf	0	0	-inf	0	0	-inf	0	0	-inf	0	0	-inf	0	0	-inf	0	0	-inf	0	0	-inf	0	0	-inf	0	0	-inf	0	0	-inf	7	0	46.047577783248705	0	0	-inf	0	0	-inf	0	0	-inf	0	0	-inf	0	0	-inf	0	0	-inf	0	0	-inf	0	0	-inf	0	0	-inf	0	0	-inf	0	0	-inf	0	0	-inf	0	0	-inf	0	0	-inf	0	0	-inf	0	0	-inf	0	0	-inf	0	0	-inf	0	0	-inf	0	0	-inf	0	0	-inf	0	0	-inf	0	0	-inf	0	0	-inf	0	0	-inf	8	0	41.576271631908305	0	0	-inf	0	0	-inf	0	0	-inf	0	0	-inf	0	0	-inf	0	0	-inf	0	0	-inf	0	0	-inf	0	0	-inf	0	0	-inf	0	0	-inf	0	0	-inf	0	0	-inf	0	0	-inf	0	0	-inf	0	0	-inf	9	0	47.189808197912186	0	0	-inf	0	0	-inf	35	0	45.441034301782295	0	0	-inf	0	0	-inf	0	0	-inf	0	0	-inf	0	0	-inf	16	0	42.06738815542512	0	0	-inf	0	0	-inf	0	0	-inf	0	0	-inf	0	0	-inf	0	0	-inf	0	0	-inf	0	0	-inf	9	0	44.60101810316553	7	0	44.23697711240783	0	0	-inf	0	0	-inf	0	0	-inf	0	0	-inf	0	0	-inf	0	0	-inf	0	0	-inf	0	0	-inf	0	0	-inf	0	0	-inf	0	0	-inf	0	0	-inf	0	0	-inf	0	0	-inf	0	0	-inf	0	0	-inf	0	0	-inf	0	0	-inf	0	0	-inf	0	0	-inf	0	0	-inf	0	0	-inf	0	0	-inf	0	0	-inf	8	0	49.0539908488238	0	0	-inf	0	0	-inf	0	0	-inf	0	0	-inf	0	0	-inf	0	0	-inf	0	0	-inf	0	0	-inf	0	0	-inf	0	0	-inf	0	0	-inf	0	0	-inf	0	0	-inf	8	0	46.022339443773774	8	0	42.82995128834866	0	0	-inf	0	0	-inf	0	0	-inf	0	0	-inf	0	0	-inf	0	0	-inf	8	0	45.36968953548191	0	0	-inf	0	0	-inf	0	0	-inf	0	0	-inf	0	0	-inf	0	0	-inf	0	0	-inf	0	0	-inf	0	0	-inf	0	0	-inf	0	0	-inf	0	0	-inf	0	0	-inf	0	0	-inf	0	0	-inf	0	0	-inf	0	0	-inf	0	0	-inf	0	0	-inf	0	0	-inf	0	0	-inf	0	0	-inf	0	0	-inf	0	0	-inf	0	0	-inf	0	0	-inf	0	0	-inf	0	0	-inf	0	0	-inf	0	0	-inf	0	0	-inf	0	0	-inf	0	0	-inf	0	0	-inf	0	0	-inf	0	0	-inf	0	0	-inf	0	0	-inf	0	0	-inf	0	0	-inf	0	0	-inf	0	0	-inf	11	0	53.70119181049269	0	0	-inf	0	0	-inf	0	0	-inf	0	0	-inf	0	0	-inf	0	0	-inf	0	0	-inf	0	0	-inf	0	0	-inf	0	0	-inf	0	0	-inf	0	0	-inf	0	0	-inf	0	0	-inf	0	0	-inf	0	0	-inf	genus	Chryseotalea
2682480	0	0	-inf	0	0	-inf	0	0	-inf	0	0	-inf	0	0	-inf	0	0	-inf	0	0	-inf	0	0	-inf	0	0	-inf	0	0	-inf	0	0	-inf	0	0	-inf	0	0	-inf	0	0	-inf	0	0	-inf	0	0	-inf	0	0	-inf	0	0	-inf	0	0	-inf	0	0	-inf	0	0	-inf	0	0	-inf	0	0	-inf	0	0	-inf	0	0	-inf	0	0	-inf	0	0	-inf	0	0	-inf	0	0	-inf	0	0	-inf	0	0	-inf	0	0	-inf	0	0	-inf	0	0	-inf	0	0	-inf	0	0	-inf	0	0	-inf	0	0	-inf	0	0	-inf	0	0	-inf	0	0	-inf	0	0	-inf	0	0	-inf	9	0	45.75296614407077	0	0	-inf	0	0	-inf	0	0	-inf	0	0	-inf	0	0	-inf	0	0	-inf	0	0	-inf	0	0	-inf	0	0	-inf	0	0	-inf	0	0	-inf	0	0	-inf	0	0	-inf	0	0	-inf	0	0	-inf	0	0	-inf	0	0	-inf	0	0	-inf	0	0	-inf	0	0	-inf	0	0	-inf	0	0	-inf	0	0	-inf	0	0	-inf	0	0	-inf	0	0	-inf	0	0	-inf	0	0	-inf	0	0	-inf	0	0	-inf	0	0	-inf	0	0	-inf	0	0	-inf	0	0	-inf	0	0	-inf	16	0	44.12019101653157	60	0	46.97246324104288	0	0	-inf	0	0	-inf	0	0	-inf	0	0	-inf	0	0	-inf	0	0	-inf	0	0	-inf	0	0	-inf	23	0	44.67094225033467	0	0	-inf	0	0	-inf	0	0	-inf	0	0	-inf	0	0	-inf	0	0	-inf	0	0	-inf	0	0	-inf	0	0	-inf	0	0	-inf	0	0	-inf	0	0	-inf	0	0	-inf	8	0	41.75	0	0	-inf	0	0	-inf	0	0	-inf	0	0	-inf	7	0	46.599422784699044	0	0	-inf	0	0	-inf	0	0	-inf	0	0	-inf	0	0	-inf	0	0	-inf	0	0	-inf	0	0	-inf	0	0	-inf	0	0	-inf	0	0	-inf	0	0	-inf	0	0	-inf	11	0	44.24243288025009	0	0	-inf	0	0	-inf	0	0	-inf	0	0	-inf	0	0	-inf	0	0	-inf	0	0	-inf	0	0	-inf	0	0	-inf	0	0	-inf	0	0	-inf	0	0	-inf	0	0	-inf	0	0	-inf	0	0	-inf	0	0	-inf	0	0	-inf	0	0	-inf	0	0	-inf	0	0	-inf	0	0	-inf	0	0	-inf	0	0	-inf	0	0	-inf	0	0	-inf	0	0	-inf	0	0	-inf	0	0	-inf	0	0	-inf	0	0	-inf	0	0	-inf	0	0	-inf	0	0	-inf	0	0	-inf	0	0	-inf	0	0	-inf	0	0	-inf	0	0	-inf	0	0	-inf	12	0	46.60425842498995	0	0	-inf	0	0	-inf	0	0	-inf	0	0	-inf	0	0	-inf	0	0	-inf	0	0	-inf	0	0	-inf	0	0	-inf	0	0	-inf	0	0	-inf	0	0	-inf	0	0	-inf	24	0	44.990570040871454	10	0	41.4	0	0	-inf	0	0	-inf	0	0	-inf	0	0	-inf	0	0	-inf	0	0	-inf	0	0	-inf	0	0	-inf	0	0	-inf	0	0	-inf	0	0	-inf	0	0	-inf	0	0	-inf	0	0	-inf	0	0	-inf	0	0	-inf	0	0	-inf	16	0	46.68808362782746	0	0	-inf	0	0	-inf	0	0	-inf	0	0	-inf	0	0	-inf	0	0	-inf	0	0	-inf	0	0	-inf	0	0	-inf	0	0	-inf	0	0	-inf	0	0	-inf	0	0	-inf	0	0	-inf	0	0	-inf	0	0	-inf	0	0	-inf	18	0	48.373556723629754	0	0	-inf	0	0	-inf	0	0	-inf	9	0	52.666666666666664	0	0	-inf	0	0	-inf	0	0	-inf	0	0	-inf	0	0	-inf	0	0	-inf	0	0	-inf	0	0	-inf	0	0	-inf	0	0	-inf	0	0	-inf	0	0	-inf	0	0	-inf	0	0	-inf	0	0	-inf	0	0	-inf	0	0	-inf	0	0	-inf	0	0	-inf	0	0	-inf	12	0	42.730187816547335	0	0	-inf	0	0	-inf	0	0	-inf	8	0	42.83913873942745	0	0	-inf	0	0	-inf	0	0	-inf	0	0	-inf	0	0	-inf	8	0	42.35410847254408	19	0	47.40653227524496	0	0	-inf	0	0	-inf	0	0	-inf	0	0	-inf	0	0	-inf	0	0	-inf	0	0	-inf	0	0	-inf	8	0	44.03380954565611	8	0	41.75	0	0	-inf	0	0	-inf	0	0	-inf	0	0	-inf	0	0	-inf	0	0	-inf	7	0	42.64739349253075	0	0	-inf	0	0	-inf	0	0	-inf	0	0	-inf	0	0	-inf	0	0	-inf	0	0	-inf	0	0	-inf	0	0	-inf	0	0	-inf	0	0	-inf	0	0	-inf	0	0	-inf	0	0	-inf	0	0	-inf	0	0	-inf	0	0	-inf	0	0	-inf	0	0	-inf	0	0	-inf	0	0	-inf	0	0	-inf	0	0	-inf	0	0	-inf	0	0	-inf	0	0	-inf	0	0	-inf	0	0	-inf	7	0	45.98245719428932	0	0	-inf	0	0	-inf	0	0	-inf	0	0	-inf	0	0	-inf	0	0	-inf	11	0	42.79187982896861	0	0	-inf	0	0	-inf	0	0	-inf	0	0	-inf	0	0	-inf	0	0	-inf	0	0	-inf	0	0	-inf	0	0	-inf	0	0	-inf	0	0	-inf	0	0	-inf	0	0	-inf	0	0	-inf	0	0	-inf	0	0	-inf	0	0	-inf	0	0	-inf	0	0	-inf	0	0	-inf	0	0	-inf	0	0	-inf	0	0	-inf	0	0	-inf	0	0	-inf	0	0	-inf	0	0	-inf	0	0	-inf	0	0	-inf	0	0	-inf	0	0	-inf	0	0	-inf	0	0	-inf	0	0	-inf	0	0	-inf	0	0	-inf	0	0	-inf	0	0	-inf	0	0	-inf	0	0	-inf	0	0	-inf	0	0	-inf	0	0	-inf	0	0	-inf	0	0	-inf	0	0	-inf	0	0	-inf	0	0	-inf	0	0	-inf	0	0	-inf	0	0	-inf	0	0	-inf	0	0	-inf	0	0	-inf	0	0	-inf	0	0	-inf	0	0	-inf	0	0	-inf	0	0	-inf	0	0	-inf	0	0	-inf	0	0	-inf	16	0	42.41414557350429	0	0	-inf	0	0	-inf	0	0	-inf	0	0	-inf	0	0	-inf	0	0	-inf	7	0	43.04771742169818	0	0	-inf	0	0	-inf	0	0	-inf	0	0	-inf	0	0	-inf	0	0	-inf	0	0	-inf	0	0	-inf	7	0	43.91426670255243	0	0	-inf	0	0	-inf	0	0	-inf	8	0	44.610336625568635	0	0	-inf	0	0	-inf	23	0	46.207962899502675	0	0	-inf	0	0	-inf	12	0	42.809425826284965	0	0	-inf	0	0	-inf	0	0	-inf	0	0	-inf	0	0	-inf	0	0	-inf	0	0	-inf	0	0	-inf	0	0	-inf	0	0	-inf	0	0	-inf	0	0	-inf	0	0	-inf	0	0	-inf	0	0	-inf	0	0	-inf	0	0	-inf	0	0	-inf	10	0	43.117885368987096	0	0	-inf	0	0	-inf	0	0	-inf	0	0	-inf	0	0	-inf	0	0	-inf	0	0	-inf	0	0	-inf	0	0	-inf	0	0	-inf	0	0	-inf	0	0	-inf	0	0	-inf	0	0	-inf	0	0	-inf	0	0	-inf	0	0	-inf	0	0	-inf	0	0	-inf	0	0	-inf	0	0	-inf	0	0	-inf	0	0	-inf	0	0	-inf	0	0	-inf	0	0	-inf	0	0	-inf	0	0	-inf	0	0	-inf	0	0	-inf	0	0	-inf	0	0	-inf	0	0	-inf	0	0	-inf	0	0	-inf	0	0	-inf	0	0	-inf	0	0	-inf	0	0	-inf	0	0	-inf	0	0	-inf	0	0	-inf	0	0	-inf	0	0	-inf	0	0	-inf	0	0	-inf	0	0	-inf	0	0	-inf	0	0	-inf	0	0	-inf	0	0	-inf	0	0	-inf	0	0	-inf	0	0	-inf	0	0	-inf	0	0	-inf	0	0	-inf	0	0	-inf	0	0	-inf	0	0	-inf	0	0	-inf	0	0	-inf	0	0	-inf	0	0	-inf	0	0	-inf	0	0	-inf	0	0	-inf	0	0	-inf	0	0	-inf	0	0	-inf	0	0	-inf	0	0	-inf	0	0	-inf	0	0	-inf	0	0	-inf	0	0	-inf	0	0	-inf	0	0	-inf	0	0	-inf	0	0	-inf	0	0	-inf	0	0	-inf	0	0	-inf	0	0	-inf	10	0	42.471310991541955	0	0	-inf	0	0	-inf	0	0	-inf	0	0	-inf	0	0	-inf	0	0	-inf	0	0	-inf	0	0	-inf	0	0	-inf	0	0	-inf	0	0	-inf	0	0	-inf	0	0	-inf	0	0	-inf	0	0	-inf	0	0	-inf	0	0	-inf	0	0	-inf	0	0	-inf	0	0	-inf	0	0	-inf	0	0	-inf	0	0	-inf	0	0	-inf	0	0	-inf	0	0	-inf	0	0	-inf	0	0	-inf	0	0	-inf	0	0	-inf	0	0	-inf	0	0	-inf	0	0	-inf	0	0	-inf	0	0	-inf	0	0	-inf	0	0	-inf	0	0	-inf	0	0	-inf	0	0	-inf	0	0	-inf	0	0	-inf	0	0	-inf	0	0	-inf	7	0	45.53778599825959	0	0	-inf	0	0	-inf	0	0	-inf	0	0	-inf	0	0	-inf	0	0	-inf	0	0	-inf	0	0	-inf	0	0	-inf	8	0	42.25	0	0	-inf	0	0	-inf	9	0	50.87828940736011	0	0	-inf	0	0	-inf	0	0	-inf	0	0	-inf	0	0	-inf	0	0	-inf	0	0	-inf	0	0	-inf	0	0	-inf	0	0	-inf	0	0	-inf	0	0	-inf	0	0	-inf	0	0	-inf	0	0	-inf	0	0	-inf	0	0	-inf	0	0	-inf	0	0	-inf	0	0	-inf	0	0	-inf	0	0	-inf	0	0	-inf	0	0	-inf	10	0	45.07689426434235	0	0	-inf	0	0	-inf	0	0	-inf	0	0	-inf	0	0	-inf	0	0	-inf	0	0	-inf	0	0	-inf	0	0	-inf	0	0	-inf	0	0	-inf	0	0	-inf	0	0	-inf	0	0	-inf	0	0	-inf	0	0	-inf	0	0	-inf	0	0	-inf	0	0	-inf	0	0	-inf	0	0	-inf	0	0	-inf	0	0	-inf	0	0	-inf	0	0	-inf	0	0	-inf	0	0	-inf	0	0	-inf	0	0	-inf	0	0	-inf	0	0	-inf	0	0	-inf	16	0	47.36929560328757	0	0	-inf	0	0	-inf	0	0	-inf	0	0	-inf	0	0	-inf	0	0	-inf	0	0	-inf	0	0	-inf	0	0	-inf	0	0	-inf	0	0	-inf	0	0	-inf	0	0	-inf	28	0	46.15099537350688	0	0	-inf	13	0	52.577446274227	0	0	-inf	0	0	-inf	0	0	-inf	0	0	-inf	12	0	43.9611712174598	0	0	-inf	0	0	-inf	0	0	-inf	0	0	-inf	0	0	-inf	0	0	-inf	0	0	-inf	8	0	42.02111925476691	0	0	-inf	0	0	-inf	0	0	-inf	10	0	43.72874788973421	0	0	-inf	0	0	-inf	0	0	-inf	7	0	55.1389506842186	0	0	-inf	0	0	-inf	14	0	43.49202225516844	0	0	-inf	0	0	-inf	0	0	-inf	0	0	-inf	0	0	-inf	0	0	-inf	0	0	-inf	0	0	-inf	0	0	-inf	0	0	-inf	0	0	-inf	0	0	-inf	0	0	-inf	0	0	-inf	0	0	-inf	0	0	-inf	0	0	-inf	0	0	-inf	0	0	-inf	0	0	-inf	0	0	-inf	0	0	-inf	0	0	-inf	0	0	-inf	0	0	-inf	0	0	-inf	0	0	-inf	0	0	-inf	0	0	-inf	0	0	-inf	0	0	-inf	0	0	-inf	0	0	-inf	0	0	-inf	0	0	-inf	0	0	-inf	0	0	-inf	0	0	-inf	0	0	-inf	9	0	44.13397661654374	0	0	-inf	0	0	-inf	0	0	-inf	24	0	42.55765050107951	0	0	-inf	0	0	-inf	0	0	-inf	0	0	-inf	0	0	-inf	8	0	41.85410847254408	0	0	-inf	0	0	-inf	0	0	-inf	0	0	-inf	0	0	-inf	0	0	-inf	0	0	-inf	0	0	-inf	0	0	-inf	0	0	-inf	0	0	-inf	0	0	-inf	0	0	-inf	0	0	-inf	0	0	-inf	0	0	-inf	0	0	-inf	0	0	-inf	0	0	-inf	0	0	-inf	0	0	-inf	0	0	-inf	0	0	-inf	0	0	-inf	0	0	-inf	9	0	45.35183580459672	0	0	-inf	0	0	-inf	0	0	-inf	0	0	-inf	0	0	-inf	0	0	-inf	0	0	-inf	0	0	-inf	0	0	-inf	0	0	-inf	0	0	-inf	0	0	-inf	0	0	-inf	0	0	-inf	8	0	42.9012432936357	0	0	-inf	0	0	-inf	0	0	-inf	10	0	43.376887201713814	0	0	-inf	0	0	-inf	0	0	-inf	0	0	-inf	0	0	-inf	0	0	-inf	0	0	-inf	0	0	-inf	0	0	-inf	0	0	-inf	0	0	-inf	0	0	-inf	0	0	-inf	16	0	45.51006859542373	7	0	42.23182522881197	0	0	-inf	0	0	-inf	0	0	-inf	0	0	-inf	0	0	-inf	0	0	-inf	0	0	-inf	0	0	-inf	0	0	-inf	0	0	-inf	0	0	-inf	0	0	-inf	0	0	-inf	0	0	-inf	0	0	-inf	9	0	42.09013146467145	0	0	-inf	0	0	-inf	7	0	41.142857142857146	0	0	-inf	0	0	-inf	0	0	-inf	0	0	-inf	0	0	-inf	0	0	-inf	0	0	-inf	0	0	-inf	0	0	-inf	0	0	-inf	0	0	-inf	0	0	-inf	0	0	-inf	0	0	-inf	0	0	-inf	0	0	-inf	0	0	-inf	0	0	-inf	0	0	-inf	0	0	-inf	0	0	-inf	0	0	-inf	8	0	43.42295150323854	0	0	-inf	0	0	-inf	0	0	-inf	0	0	-inf	10	0	44.79432175380074	0	0	-inf	0	0	-inf	0	0	-inf	0	0	-inf	0	0	-inf	0	0	-inf	0	0	-inf	0	0	-inf	0	0	-inf	0	0	-inf	0	0	-inf	0	0	-inf	0	0	-inf	0	0	-inf	0	0	-inf	0	0	-inf	0	0	-inf	0	0	-inf	0	0	-inf	0	0	-inf	0	0	-inf	0	0	-inf	9	0	44.26114315838267	0	0	-inf	0	0	-inf	0	0	-inf	0	0	-inf	0	0	-inf	0	0	-inf	0	0	-inf	0	0	-inf	0	0	-inf	0	0	-inf	0	0	-inf	0	0	-inf	0	0	-inf	0	0	-inf	0	0	-inf	0	0	-inf	0	0	-inf	0	0	-inf	0	0	-inf	0	0	-inf	0	0	-inf	0	0	-inf	0	0	-inf	0	0	-inf	0	0	-inf	0	0	-inf	0	0	-inf	0	0	-inf	0	0	-inf	0	0	-inf	0	0	-inf	0	0	-inf	0	0	-inf	0	0	-inf	0	0	-inf	0	0	-inf	0	0	-inf	0	0	-inf	0	0	-inf	0	0	-inf	0	0	-inf	0	0	-inf	0	0	-inf	0	0	-inf	51	0	47.05241823466085	0	0	-inf	0	0	-inf	0	0	-inf	0	0	-inf	0	0	-inf	0	0	-inf	0	0	-inf	44	0	46.52762123229861	0	0	-inf	0	0	-inf	0	0	-inf	0	0	-inf	0	0	-inf	0	0	-inf	0	0	-inf	0	0	-inf	0	0	-inf	0	0	-inf	0	0	-inf	0	0	-inf	0	0	-inf	0	0	-inf	0	0	-inf	0	0	-inf	0	0	-inf	0	0	-inf	0	0	-inf	0	0	-inf	0	0	-inf	0	0	-inf	0	0	-inf	0	0	-inf	0	0	-inf	0	0	-inf	0	0	-inf	0	0	-inf	0	0	-inf	0	0	-inf	0	0	-inf	0	0	-inf	0	0	-inf	0	0	-inf	0	0	-inf	0	0	-inf	0	0	-inf	0	0	-inf	0	0	-inf	0	0	-inf	0	0	-inf	0	0	-inf	0	0	-inf	0	0	-inf	7	0	46.047577783248705	0	0	-inf	0	0	-inf	0	0	-inf	0	0	-inf	0	0	-inf	0	0	-inf	0	0	-inf	0	0	-inf	0	0	-inf	0	0	-inf	0	0	-inf	0	0	-inf	0	0	-inf	0	0	-inf	0	0	-inf	0	0	-inf	0	0	-inf	0	0	-inf	0	0	-inf	0	0	-inf	0	0	-inf	0	0	-inf	0	0	-inf	0	0	-inf	0	0	-inf	8	0	41.576271631908305	0	0	-inf	0	0	-inf	0	0	-inf	0	0	-inf	0	0	-inf	0	0	-inf	0	0	-inf	0	0	-inf	0	0	-inf	0	0	-inf	0	0	-inf	0	0	-inf	0	0	-inf	0	0	-inf	0	0	-inf	0	0	-inf	9	0	47.189808197912186	0	0	-inf	0	0	-inf	35	0	45.441034301782295	0	0	-inf	0	0	-inf	0	0	-inf	0	0	-inf	0	0	-inf	16	0	42.06738815542512	0	0	-inf	0	0	-inf	0	0	-inf	0	0	-inf	0	0	-inf	0	0	-inf	0	0	-inf	0	0	-inf	9	0	44.60101810316553	7	0	44.23697711240783	0	0	-inf	0	0	-inf	0	0	-inf	0	0	-inf	0	0	-inf	0	0	-inf	0	0	-inf	0	0	-inf	0	0	-inf	0	0	-inf	0	0	-inf	0	0	-inf	0	0	-inf	0	0	-inf	0	0	-inf	0	0	-inf	0	0	-inf	0	0	-inf	0	0	-inf	0	0	-inf	0	0	-inf	0	0	-inf	0	0	-inf	0	0	-inf	8	0	49.0539908488238	0	0	-inf	0	0	-inf	0	0	-inf	0	0	-inf	0	0	-inf	0	0	-inf	0	0	-inf	0	0	-inf	0	0	-inf	0	0	-inf	0	0	-inf	0	0	-inf	0	0	-inf	8	0	46.022339443773774	8	0	42.82995128834866	0	0	-inf	0	0	-inf	0	0	-inf	0	0	-inf	0	0	-inf	0	0	-inf	8	0	45.36968953548191	0	0	-inf	0	0	-inf	0	0	-inf	0	0	-inf	0	0	-inf	0	0	-inf	0	0	-inf	0	0	-inf	0	0	-inf	0	0	-inf	0	0	-inf	0	0	-inf	0	0	-inf	0	0	-inf	0	0	-inf	0	0	-inf	0	0	-inf	0	0	-inf	0	0	-inf	0	0	-inf	0	0	-inf	0	0	-inf	0	0	-inf	0	0	-inf	0	0	-inf	0	0	-inf	0	0	-inf	0	0	-inf	0	0	-inf	0	0	-inf	0	0	-inf	0	0	-inf	0	0	-inf	0	0	-inf	0	0	-inf	0	0	-inf	0	0	-inf	0	0	-inf	0	0	-inf	0	0	-inf	0	0	-inf	0	0	-inf	11	0	53.70119181049269	0	0	-inf	0	0	-inf	0	0	-inf	0	0	-inf	0	0	-inf	0	0	-inf	0	0	-inf	0	0	-inf	0	0	-inf	0	0	-inf	0	0	-inf	0	0	-inf	0	0	-inf	0	0	-inf	0	0	-inf	0	0	-inf	no_rank	unclassified Chryseotalea
2824557	0	0	-inf	0	0	-inf	0	0	-inf	0	0	-inf	0	0	-inf	0	0	-inf	0	0	-inf	0	0	-inf	0	0	-inf	0	0	-inf	0	0	-inf	0	0	-inf	0	0	-inf	0	0	-inf	0	0	-inf	0	0	-inf	0	0	-inf	0	0	-inf	0	0	-inf	0	0	-inf	0	0	-inf	0	0	-inf	0	0	-inf	0	0	-inf	0	0	-inf	0	0	-inf	0	0	-inf	0	0	-inf	0	0	-inf	0	0	-inf	0	0	-inf	0	0	-inf	0	0	-inf	0	0	-inf	0	0	-inf	0	0	-inf	0	0	-inf	0	0	-inf	0	0	-inf	0	0	-inf	0	0	-inf	0	0	-inf	0	0	-inf	9	9	45.75296614407077	0	0	-inf	0	0	-inf	0	0	-inf	0	0	-inf	0	0	-inf	0	0	-inf	0	0	-inf	0	0	-inf	0	0	-inf	0	0	-inf	0	0	-inf	0	0	-inf	0	0	-inf	0	0	-inf	0	0	-inf	0	0	-inf	0	0	-inf	0	0	-inf	0	0	-inf	0	0	-inf	0	0	-inf	0	0	-inf	0	0	-inf	0	0	-inf	0	0	-inf	0	0	-inf	0	0	-inf	0	0	-inf	0	0	-inf	0	0	-inf	0	0	-inf	0	0	-inf	0	0	-inf	0	0	-inf	0	0	-inf	16	16	44.12019101653157	60	60	46.97246324104288	0	0	-inf	0	0	-inf	0	0	-inf	0	0	-inf	0	0	-inf	0	0	-inf	0	0	-inf	0	0	-inf	23	23	44.67094225033467	0	0	-inf	0	0	-inf	0	0	-inf	0	0	-inf	0	0	-inf	0	0	-inf	0	0	-inf	0	0	-inf	0	0	-inf	0	0	-inf	0	0	-inf	0	0	-inf	0	0	-inf	8	8	41.75	0	0	-inf	0	0	-inf	0	0	-inf	0	0	-inf	7	7	46.599422784699044	0	0	-inf	0	0	-inf	0	0	-inf	0	0	-inf	0	0	-inf	0	0	-inf	0	0	-inf	0	0	-inf	0	0	-inf	0	0	-inf	0	0	-inf	0	0	-inf	0	0	-inf	11	11	44.24243288025009	0	0	-inf	0	0	-inf	0	0	-inf	0	0	-inf	0	0	-inf	0	0	-inf	0	0	-inf	0	0	-inf	0	0	-inf	0	0	-inf	0	0	-inf	0	0	-inf	0	0	-inf	0	0	-inf	0	0	-inf	0	0	-inf	0	0	-inf	0	0	-inf	0	0	-inf	0	0	-inf	0	0	-inf	0	0	-inf	0	0	-inf	0	0	-inf	0	0	-inf	0	0	-inf	0	0	-inf	0	0	-inf	0	0	-inf	0	0	-inf	0	0	-inf	0	0	-inf	0	0	-inf	0	0	-inf	0	0	-inf	0	0	-inf	0	0	-inf	0	0	-inf	0	0	-inf	12	12	46.60425842498995	0	0	-inf	0	0	-inf	0	0	-inf	0	0	-inf	0	0	-inf	0	0	-inf	0	0	-inf	0	0	-inf	0	0	-inf	0	0	-inf	0	0	-inf	0	0	-inf	0	0	-inf	24	24	44.990570040871454	10	10	41.4	0	0	-inf	0	0	-inf	0	0	-inf	0	0	-inf	0	0	-inf	0	0	-inf	0	0	-inf	0	0	-inf	0	0	-inf	0	0	-inf	0	0	-inf	0	0	-inf	0	0	-inf	0	0	-inf	0	0	-inf	0	0	-inf	0	0	-inf	16	16	46.68808362782746	0	0	-inf	0	0	-inf	0	0	-inf	0	0	-inf	0	0	-inf	0	0	-inf	0	0	-inf	0	0	-inf	0	0	-inf	0	0	-inf	0	0	-inf	0	0	-inf	0	0	-inf	0	0	-inf	0	0	-inf	0	0	-inf	0	0	-inf	18	18	48.373556723629754	0	0	-inf	0	0	-inf	0	0	-inf	9	9	52.666666666666664	0	0	-inf	0	0	-inf	0	0	-inf	0	0	-inf	0	0	-inf	0	0	-inf	0	0	-inf	0	0	-inf	0	0	-inf	0	0	-inf	0	0	-inf	0	0	-inf	0	0	-inf	0	0	-inf	0	0	-inf	0	0	-inf	0	0	-inf	0	0	-inf	0	0	-inf	0	0	-inf	12	12	42.730187816547335	0	0	-inf	0	0	-inf	0	0	-inf	8	8	42.83913873942745	0	0	-inf	0	0	-inf	0	0	-inf	0	0	-inf	0	0	-inf	8	8	42.35410847254408	19	19	47.40653227524496	0	0	-inf	0	0	-inf	0	0	-inf	0	0	-inf	0	0	-inf	0	0	-inf	0	0	-inf	0	0	-inf	8	8	44.03380954565611	8	8	41.75	0	0	-inf	0	0	-inf	0	0	-inf	0	0	-inf	0	0	-inf	0	0	-inf	7	7	42.64739349253075	0	0	-inf	0	0	-inf	0	0	-inf	0	0	-inf	0	0	-inf	0	0	-inf	0	0	-inf	0	0	-inf	0	0	-inf	0	0	-inf	0	0	-inf	0	0	-inf	0	0	-inf	0	0	-inf	0	0	-inf	0	0	-inf	0	0	-inf	0	0	-inf	0	0	-inf	0	0	-inf	0	0	-inf	0	0	-inf	0	0	-inf	0	0	-inf	0	0	-inf	0	0	-inf	0	0	-inf	0	0	-inf	7	7	45.98245719428932	0	0	-inf	0	0	-inf	0	0	-inf	0	0	-inf	0	0	-inf	0	0	-inf	11	11	42.79187982896861	0	0	-inf	0	0	-inf	0	0	-inf	0	0	-inf	0	0	-inf	0	0	-inf	0	0	-inf	0	0	-inf	0	0	-inf	0	0	-inf	0	0	-inf	0	0	-inf	0	0	-inf	0	0	-inf	0	0	-inf	0	0	-inf	0	0	-inf	0	0	-inf	0	0	-inf	0	0	-inf	0	0	-inf	0	0	-inf	0	0	-inf	0	0	-inf	0	0	-inf	0	0	-inf	0	0	-inf	0	0	-inf	0	0	-inf	0	0	-inf	0	0	-inf	0	0	-inf	0	0	-inf	0	0	-inf	0	0	-inf	0	0	-inf	0	0	-inf	0	0	-inf	0	0	-inf	0	0	-inf	0	0	-inf	0	0	-inf	0	0	-inf	0	0	-inf	0	0	-inf	0	0	-inf	0	0	-inf	0	0	-inf	0	0	-inf	0	0	-inf	0	0	-inf	0	0	-inf	0	0	-inf	0	0	-inf	0	0	-inf	0	0	-inf	0	0	-inf	0	0	-inf	0	0	-inf	0	0	-inf	0	0	-inf	0	0	-inf	16	16	42.41414557350429	0	0	-inf	0	0	-inf	0	0	-inf	0	0	-inf	0	0	-inf	0	0	-inf	7	7	43.04771742169818	0	0	-inf	0	0	-inf	0	0	-inf	0	0	-inf	0	0	-inf	0	0	-inf	0	0	-inf	0	0	-inf	7	7	43.91426670255243	0	0	-inf	0	0	-inf	0	0	-inf	8	8	44.610336625568635	0	0	-inf	0	0	-inf	23	23	46.207962899502675	0	0	-inf	0	0	-inf	12	12	42.809425826284965	0	0	-inf	0	0	-inf	0	0	-inf	0	0	-inf	0	0	-inf	0	0	-inf	0	0	-inf	0	0	-inf	0	0	-inf	0	0	-inf	0	0	-inf	0	0	-inf	0	0	-inf	0	0	-inf	0	0	-inf	0	0	-inf	0	0	-inf	0	0	-inf	10	10	43.117885368987096	0	0	-inf	0	0	-inf	0	0	-inf	0	0	-inf	0	0	-inf	0	0	-inf	0	0	-inf	0	0	-inf	0	0	-inf	0	0	-inf	0	0	-inf	0	0	-inf	0	0	-inf	0	0	-inf	0	0	-inf	0	0	-inf	0	0	-inf	0	0	-inf	0	0	-inf	0	0	-inf	0	0	-inf	0	0	-inf	0	0	-inf	0	0	-inf	0	0	-inf	0	0	-inf	0	0	-inf	0	0	-inf	0	0	-inf	0	0	-inf	0	0	-inf	0	0	-inf	0	0	-inf	0	0	-inf	0	0	-inf	0	0	-inf	0	0	-inf	0	0	-inf	0	0	-inf	0	0	-inf	0	0	-inf	0	0	-inf	0	0	-inf	0	0	-inf	0	0	-inf	0	0	-inf	0	0	-inf	0	0	-inf	0	0	-inf	0	0	-inf	0	0	-inf	0	0	-inf	0	0	-inf	0	0	-inf	0	0	-inf	0	0	-inf	0	0	-inf	0	0	-inf	0	0	-inf	0	0	-inf	0	0	-inf	0	0	-inf	0	0	-inf	0	0	-inf	0	0	-inf	0	0	-inf	0	0	-inf	0	0	-inf	0	0	-inf	0	0	-inf	0	0	-inf	0	0	-inf	0	0	-inf	0	0	-inf	0	0	-inf	0	0	-inf	0	0	-inf	0	0	-inf	0	0	-inf	0	0	-inf	0	0	-inf	0	0	-inf	0	0	-inf	0	0	-inf	10	10	42.471310991541955	0	0	-inf	0	0	-inf	0	0	-inf	0	0	-inf	0	0	-inf	0	0	-inf	0	0	-inf	0	0	-inf	0	0	-inf	0	0	-inf	0	0	-inf	0	0	-inf	0	0	-inf	0	0	-inf	0	0	-inf	0	0	-inf	0	0	-inf	0	0	-inf	0	0	-inf	0	0	-inf	0	0	-inf	0	0	-inf	0	0	-inf	0	0	-inf	0	0	-inf	0	0	-inf	0	0	-inf	0	0	-inf	0	0	-inf	0	0	-inf	0	0	-inf	0	0	-inf	0	0	-inf	0	0	-inf	0	0	-inf	0	0	-inf	0	0	-inf	0	0	-inf	0	0	-inf	0	0	-inf	0	0	-inf	0	0	-inf	0	0	-inf	0	0	-inf	7	7	45.53778599825959	0	0	-inf	0	0	-inf	0	0	-inf	0	0	-inf	0	0	-inf	0	0	-inf	0	0	-inf	0	0	-inf	0	0	-inf	8	8	42.25	0	0	-inf	0	0	-inf	9	9	50.87828940736011	0	0	-inf	0	0	-inf	0	0	-inf	0	0	-inf	0	0	-inf	0	0	-inf	0	0	-inf	0	0	-inf	0	0	-inf	0	0	-inf	0	0	-inf	0	0	-inf	0	0	-inf	0	0	-inf	0	0	-inf	0	0	-inf	0	0	-inf	0	0	-inf	0	0	-inf	0	0	-inf	0	0	-inf	0	0	-inf	0	0	-inf	0	0	-inf	10	10	45.07689426434235	0	0	-inf	0	0	-inf	0	0	-inf	0	0	-inf	0	0	-inf	0	0	-inf	0	0	-inf	0	0	-inf	0	0	-inf	0	0	-inf	0	0	-inf	0	0	-inf	0	0	-inf	0	0	-inf	0	0	-inf	0	0	-inf	0	0	-inf	0	0	-inf	0	0	-inf	0	0	-inf	0	0	-inf	0	0	-inf	0	0	-inf	0	0	-inf	0	0	-inf	0	0	-inf	0	0	-inf	0	0	-inf	0	0	-inf	0	0	-inf	0	0	-inf	0	0	-inf	16	16	47.36929560328757	0	0	-inf	0	0	-inf	0	0	-inf	0	0	-inf	0	0	-inf	0	0	-inf	0	0	-inf	0	0	-inf	0	0	-inf	0	0	-inf	0	0	-inf	0	0	-inf	0	0	-inf	28	28	46.15099537350688	0	0	-inf	13	13	52.577446274227	0	0	-inf	0	0	-inf	0	0	-inf	0	0	-inf	12	12	43.9611712174598	0	0	-inf	0	0	-inf	0	0	-inf	0	0	-inf	0	0	-inf	0	0	-inf	0	0	-inf	8	8	42.02111925476691	0	0	-inf	0	0	-inf	0	0	-inf	10	10	43.72874788973421	0	0	-inf	0	0	-inf	0	0	-inf	7	7	55.1389506842186	0	0	-inf	0	0	-inf	14	14	43.49202225516844	0	0	-inf	0	0	-inf	0	0	-inf	0	0	-inf	0	0	-inf	0	0	-inf	0	0	-inf	0	0	-inf	0	0	-inf	0	0	-inf	0	0	-inf	0	0	-inf	0	0	-inf	0	0	-inf	0	0	-inf	0	0	-inf	0	0	-inf	0	0	-inf	0	0	-inf	0	0	-inf	0	0	-inf	0	0	-inf	0	0	-inf	0	0	-inf	0	0	-inf	0	0	-inf	0	0	-inf	0	0	-inf	0	0	-inf	0	0	-inf	0	0	-inf	0	0	-inf	0	0	-inf	0	0	-inf	0	0	-inf	0	0	-inf	0	0	-inf	0	0	-inf	0	0	-inf	9	9	44.13397661654374	0	0	-inf	0	0	-inf	0	0	-inf	24	24	42.55765050107951	0	0	-inf	0	0	-inf	0	0	-inf	0	0	-inf	0	0	-inf	8	8	41.85410847254408	0	0	-inf	0	0	-inf	0	0	-inf	0	0	-inf	0	0	-inf	0	0	-inf	0	0	-inf	0	0	-inf	0	0	-inf	0	0	-inf	0	0	-inf	0	0	-inf	0	0	-inf	0	0	-inf	0	0	-inf	0	0	-inf	0	0	-inf	0	0	-inf	0	0	-inf	0	0	-inf	0	0	-inf	0	0	-inf	0	0	-inf	0	0	-inf	0	0	-inf	9	9	45.35183580459672	0	0	-inf	0	0	-inf	0	0	-inf	0	0	-inf	0	0	-inf	0	0	-inf	0	0	-inf	0	0	-inf	0	0	-inf	0	0	-inf	0	0	-inf	0	0	-inf	0	0	-inf	0	0	-inf	8	8	42.9012432936357	0	0	-inf	0	0	-inf	0	0	-inf	10	10	43.376887201713814	0	0	-inf	0	0	-inf	0	0	-inf	0	0	-inf	0	0	-inf	0	0	-inf	0	0	-inf	0	0	-inf	0	0	-inf	0	0	-inf	0	0	-inf	0	0	-inf	0	0	-inf	16	16	45.51006859542373	7	7	42.23182522881197	0	0	-inf	0	0	-inf	0	0	-inf	0	0	-inf	0	0	-inf	0	0	-inf	0	0	-inf	0	0	-inf	0	0	-inf	0	0	-inf	0	0	-inf	0	0	-inf	0	0	-inf	0	0	-inf	0	0	-inf	9	9	42.09013146467145	0	0	-inf	0	0	-inf	7	7	41.142857142857146	0	0	-inf	0	0	-inf	0	0	-inf	0	0	-inf	0	0	-inf	0	0	-inf	0	0	-inf	0	0	-inf	0	0	-inf	0	0	-inf	0	0	-inf	0	0	-inf	0	0	-inf	0	0	-inf	0	0	-inf	0	0	-inf	0	0	-inf	0	0	-inf	0	0	-inf	0	0	-inf	0	0	-inf	0	0	-inf	8	8	43.42295150323854	0	0	-inf	0	0	-inf	0	0	-inf	0	0	-inf	10	10	44.79432175380074	0	0	-inf	0	0	-inf	0	0	-inf	0	0	-inf	0	0	-inf	0	0	-inf	0	0	-inf	0	0	-inf	0	0	-inf	0	0	-inf	0	0	-inf	0	0	-inf	0	0	-inf	0	0	-inf	0	0	-inf	0	0	-inf	0	0	-inf	0	0	-inf	0	0	-inf	0	0	-inf	0	0	-inf	0	0	-inf	9	9	44.26114315838267	0	0	-inf	0	0	-inf	0	0	-inf	0	0	-inf	0	0	-inf	0	0	-inf	0	0	-inf	0	0	-inf	0	0	-inf	0	0	-inf	0	0	-inf	0	0	-inf	0	0	-inf	0	0	-inf	0	0	-inf	0	0	-inf	0	0	-inf	0	0	-inf	0	0	-inf	0	0	-inf	0	0	-inf	0	0	-inf	0	0	-inf	0	0	-inf	0	0	-inf	0	0	-inf	0	0	-inf	0	0	-inf	0	0	-inf	0	0	-inf	0	0	-inf	0	0	-inf	0	0	-inf	0	0	-inf	0	0	-inf	0	0	-inf	0	0	-inf	0	0	-inf	0	0	-inf	0	0	-inf	0	0	-inf	0	0	-inf	0	0	-inf	0	0	-inf	51	51	47.05241823466085	0	0	-inf	0	0	-inf	0	0	-inf	0	0	-inf	0	0	-inf	0	0	-inf	0	0	-inf	44	44	46.52762123229861	0	0	-inf	0	0	-inf	0	0	-inf	0	0	-inf	0	0	-inf	0	0	-inf	0	0	-inf	0	0	-inf	0	0	-inf	0	0	-inf	0	0	-inf	0	0	-inf	0	0	-inf	0	0	-inf	0	0	-inf	0	0	-inf	0	0	-inf	0	0	-inf	0	0	-inf	0	0	-inf	0	0	-inf	0	0	-inf	0	0	-inf	0	0	-inf	0	0	-inf	0	0	-inf	0	0	-inf	0	0	-inf	0	0	-inf	0	0	-inf	0	0	-inf	0	0	-inf	0	0	-inf	0	0	-inf	0	0	-inf	0	0	-inf	0	0	-inf	0	0	-inf	0	0	-inf	0	0	-inf	0	0	-inf	0	0	-inf	0	0	-inf	0	0	-inf	7	7	46.047577783248705	0	0	-inf	0	0	-inf	0	0	-inf	0	0	-inf	0	0	-inf	0	0	-inf	0	0	-inf	0	0	-inf	0	0	-inf	0	0	-inf	0	0	-inf	0	0	-inf	0	0	-inf	0	0	-inf	0	0	-inf	0	0	-inf	0	0	-inf	0	0	-inf	0	0	-inf	0	0	-inf	0	0	-inf	0	0	-inf	0	0	-inf	0	0	-inf	0	0	-inf	8	8	41.576271631908305	0	0	-inf	0	0	-inf	0	0	-inf	0	0	-inf	0	0	-inf	0	0	-inf	0	0	-inf	0	0	-inf	0	0	-inf	0	0	-inf	0	0	-inf	0	0	-inf	0	0	-inf	0	0	-inf	0	0	-inf	0	0	-inf	9	9	47.189808197912186	0	0	-inf	0	0	-inf	35	35	45.441034301782295	0	0	-inf	0	0	-inf	0	0	-inf	0	0	-inf	0	0	-inf	16	16	42.06738815542512	0	0	-inf	0	0	-inf	0	0	-inf	0	0	-inf	0	0	-inf	0	0	-inf	0	0	-inf	0	0	-inf	9	9	44.60101810316553	7	7	44.23697711240783	0	0	-inf	0	0	-inf	0	0	-inf	0	0	-inf	0	0	-inf	0	0	-inf	0	0	-inf	0	0	-inf	0	0	-inf	0	0	-inf	0	0	-inf	0	0	-inf	0	0	-inf	0	0	-inf	0	0	-inf	0	0	-inf	0	0	-inf	0	0	-inf	0	0	-inf	0	0	-inf	0	0	-inf	0	0	-inf	0	0	-inf	0	0	-inf	8	8	49.0539908488238	0	0	-inf	0	0	-inf	0	0	-inf	0	0	-inf	0	0	-inf	0	0	-inf	0	0	-inf	0	0	-inf	0	0	-inf	0	0	-inf	0	0	-inf	0	0	-inf	0	0	-inf	8	8	46.022339443773774	8	8	42.82995128834866	0	0	-inf	0	0	-inf	0	0	-inf	0	0	-inf	0	0	-inf	0	0	-inf	8	8	45.36968953548191	0	0	-inf	0	0	-inf	0	0	-inf	0	0	-inf	0	0	-inf	0	0	-inf	0	0	-inf	0	0	-inf	0	0	-inf	0	0	-inf	0	0	-inf	0	0	-inf	0	0	-inf	0	0	-inf	0	0	-inf	0	0	-inf	0	0	-inf	0	0	-inf	0	0	-inf	0	0	-inf	0	0	-inf	0	0	-inf	0	0	-inf	0	0	-inf	0	0	-inf	0	0	-inf	0	0	-inf	0	0	-inf	0	0	-inf	0	0	-inf	0	0	-inf	0	0	-inf	0	0	-inf	0	0	-inf	0	0	-inf	0	0	-inf	0	0	-inf	0	0	-inf	0	0	-inf	0	0	-inf	0	0	-inf	0	0	-inf	11	11	53.70119181049269	0	0	-inf	0	0	-inf	0	0	-inf	0	0	-inf	0	0	-inf	0	0	-inf	0	0	-inf	0	0	-inf	0	0	-inf	0	0	-inf	0	0	-inf	0	0	-inf	0	0	-inf	0	0	-inf	0	0	-inf	0	0	-inf	species	Chryseotalea sp. WA131a
200667	9	1	44.81940619147492	13	0	43.550493921046446	11	11	44.35850324353276	20	1	49.712489168102785	19	6	42.96132594650798	0	0	-inf	21	0	44.693918212630514	34	3	42.66211096433471	21	5	44.50275209244612	0	0	-inf	14	14	45.04532569092185	22	0	45.376281045289495	24	3	47.01267031086746	8	1	44.30698051533946	29	0	43.81902116839143	17	1	44.31446505844646	11	11	46.197059118206944	46	0	42.800975458155534	18	0	46.00749923271942	7	7	43.305297855692515	38	5	52.04258681238211	29	5	44.40540555100465	8	8	44.39977073493314	0	0	-inf	14	3	40.92857142857143	10	3	44.26124969497314	7	7	46.35634412518012	0	0	-inf	9	1	41.850200401734334	74	1	45.501016441624486	35	3	43.7894790831986	53	0	44.445910155549726	12	4	45.845591182858264	19	0	43.415833742431495	17	6	46.3810456219575	11	3	44.39012853839985	19	7	50.49003946874497	20	1	48.53374012534008	13	5	44.62731119643573	36	0	44.13453433334858	0	0	-inf	0	0	-inf	10	2	43.70819890337911	48	2	44.63259426619166	21	0	42.495093791412856	40	1	43.4457239021007	14	1	46.38826401920377	30	3	46.29803805213924	0	0	-inf	14	2	41.58324686980582	7	7	44.114249071735685	0	0	-inf	9	0	42.726988334838545	15	0	44.65407887880288	36	0	45.06558470398133	26	5	42.78114904215949	26	0	47.18501149006203	8	8	43.292882667049966	14	3	44.57411986966002	29	0	44.08121672733801	0	0	-inf	19	3	51.66449705842549	18	4	49.263736558061886	37	1	42.75178388303857	0	0	-inf	0	0	-inf	29	3	41.68729229595895	16	5	41.47198136527503	19	2	43.168505991336794	26	0	44.18394024091639	24	4	44.37725185484084	79	6	42.108439401905926	11	3	44.47614455029418	38	6	44.751637516732494	20	9	45.53886676198806	21	4	40.904761904761905	10	10	43.2402372230297	0	0	-inf	0	0	-inf	10	10	43.834534341736415	30	0	43.557546040910196	37	5	46.53966799584716	17	2	44.015085780885855	0	0	-inf	0	0	-inf	9	9	41.14280033653477	31	0	43.2333826875425	48	0	43.63547049683108	0	0	-inf	82	0	42.657451789652576	43	6	45.14706957455252	34	0	45.39678084820457	0	0	-inf	9	1	42.04609296604263	0	0	-inf	0	0	-inf	7	7	44.59960195952707	16	0	47.48444336405157	16	6	41.472718241315036	8	8	44.56025123284269	31	0	45.18965324482874	134	5	47.29029555000796	15	4	46.01017275366128	24	0	47.914567596398946	0	0	-inf	13	1	42.3793565162913	7	7	47.4262490185895	8	8	42.71087283450963	20	0	45.02531356972257	30	4	48.46627581754914	8	8	45.101347783895136	23	0	44.89053577310471	7	7	41.863223191670514	0	0	-inf	0	0	-inf	21	0	41.64971801063856	11	3	43.053889349355565	13	6	49.16118880226962	26	0	45.3645711388475	36	1	44.30643136923822	25	0	45.28010859557085	31	0	48.76789699598731	29	0	41.80692946323698	12	12	43.41597453338178	9	9	43.36510528913327	28	6	43.74765754512585	30	3	48.608306692376665	25	0	42.95662669514712	11	2	43.2337495471433	0	0	-inf	0	0	-inf	19	5	47.606019330554005	16	4	43.06341222599015	52	0	43.212592549059345	10	10	43.29135555684796	10	10	44.00454535269321	15	6	45.38448793489094	12	1	42.17179808555818	8	8	41.681375471743266	60	0	46.650463276057444	11	4	44.152659171861885	29	6	43.233273134802694	10	10	42.46463517089616	25	1	51.43020706175694	15	2	42.964941345857525	0	0	-inf	25	6	44.772477493475705	21	2	44.76080952562176	25	6	43.599611701080775	48	0	43.74730649921705	13	3	43.210322603339414	13	3	44.96446455225476	11	4	42.72992310250343	25	3	46.25108919837988	14	7	53.68028238155364	0	0	-inf	35	2	46.6981596975456	9	2	53.17965939800752	21	0	44.397873288539394	15	0	42.53457139248194	19	4	43.19470890380676	0	0	-inf	41	2	45.98881306062917	0	0	-inf	14	6	47.321302928642965	26	2	46.07126462278874	25	0	46.39745536984486	0	0	-inf	24	0	44.351258458540364	56	0	42.74359830321142	24	6	45.522216125793996	14	5	44.84200126518392	9	1	48.428090415820634	14	5	46.68846703849816	26	0	43.04713064401601	45	0	51.40732016852071	56	0	45.48630035475066	28	6	45.056019374818696	11	2	46.85791878113141	10	10	47.630951894845296	24	0	45.84412286757479	22	0	43.191100699432745	14	3	43.119241470543166	18	2	44.79492543695008	17	0	47.9493525435984	10	10	46.13868683519032	0	0	-inf	29	0	47.14499513467758	11	3	43.073761106939415	38	0	45.81173412948569	27	0	45.42185733465327	23	6	43.0022097388185	0	0	-inf	20	2	45.508137024124956	16	0	49.85493558709356	20	0	49.60950182809305	7	7	42.34974710315729	7	7	44.60350879197314	19	12	44.323933433066955	14	3	42.5381006629413	54	0	45.637804434005666	0	0	-inf	45	0	47.84059507127566	10	3	44.61883877713102	8	1	53.77529221666656	33	0	44.7556753639289	73	0	43.77389124876974	24	0	46.595473074171686	14	3	50.477004132635685	0	0	-inf	17	1	43.75701264265163	49	3	43.82427285804669	0	0	-inf	39	4	44.84145115317387	10	10	45.54512759368428	0	0	-inf	41	3	46.38807243508759	10	10	45.55634918610404	0	0	-inf	15	2	44.431449519723735	9	9	42.45966256303216	11	2	47.633228374053985	29	0	46.412211204019535	33	3	41.730393032344324	0	0	-inf	13	0	46.50158332699528	0	0	-inf	9	9	41.33929458971596	25	8	44.84120796239449	33	4	44.614427555783934	10	10	43.68700576850888	0	0	-inf	11	4	45.19033744513267	26	1	41.81469708285557	49	1	42.82623110791965	10	10	50.15719114222635	16	3	44.21787514163529	13	0	42.42551826309789	19	6	43.06813573995578	0	0	-inf	0	0	-inf	7	7	45.460770963488024	30	0	40.045584412271566	21	0	45.15738102561899	22	1	45.66275181388283	0	0	-inf	30	6	45.95073539641967	49	0	46.705664044158915	26	3	44.21138214753455	31	0	45.92785585349052	18	6	42.532162523626994	15	5	45.726991735911525	36	4	45.15132890139343	64	5	42.727975115454825	16	6	48.4428888676199	38	0	48.05479368417815	15	5	43.17082758874506	14	2	44.467228377461005	10	3	46.836052190733085	27	0	48.44254385882596	7	7	55.14387752499091	22	0	46.576591964600624	37	0	44.929364705888865	15	1	44.6053343125277	0	0	-inf	52	5	47.02249824708876	20	5	48.41955763933597	0	0	-inf	19	6	45.64160573896569	0	0	-inf	71	6	41.48317150980179	26	0	46.717846035554956	9	9	46.94551866576423	8	1	43.394865396316725	33	0	44.041063825635646	10	0	49.41760149812701	17	2	45.93753736581383	19	0	45.00821767892434	14	3	42.823718967201785	22	3	45.06160632087852	12	5	51.39108084312386	18	4	45.50492284138959	13	4	44.16251525940062	18	0	44.42340936406639	37	3	64.31890183265126	25	0	43.93845140844599	16	6	44.5588607627665	0	0	-inf	0	0	-inf	12	2	51.443745076214434	27	0	46.12393635410813	14	6	44.673206023841985	17	0	45.6156306866703	11	1	41.428649713585656	31	0	45.787914861286225	36	0	47.030761759205	25	0	43.225237254387736	8	0	43.44138935896518	19	3	46.499330206160934	23	0	46.4853835616931	34	3	45.53154207120058	8	8	53.19499887064774	12	12	50.583333333333336	22	0	46.47646130481527	22	0	43.22467757098937	17	0	46.83102149781222	7	7	47.3429653664126	14	3	44.94883294779892	82	0	46.8704391133819	19	5	47.376865132973045	39	6	45.60934620481582	0	0	-inf	0	0	-inf	30	0	42.42890317394345	11	1	45.59918368427813	33	0	43.66892611695822	10	2	45.32022202613183	18	0	42.407801800996516	10	10	42.250461735799476	20	4	48.292273182035935	12	2	47.03497413560382	22	2	43.70251752582579	49	0	45.21304518935779	0	0	-inf	17	4	47.55247441369639	15	2	47.132996624407774	9	9	42.933983436764755	33	0	44.99538742685289	11	11	52.51265391702296	24	3	46.40551100849273	16	4	44.52131543435059	0	0	-inf	17	6	49.17650935147978	10	10	45.571067811865476	31	0	41.720726292843175	47	6	43.765099943603964	14	3	42.65473178895521	47	0	43.449936161633985	33	0	41.39287301703039	8	8	43.87533781545655	16	8	47.405912459278056	11	3	43.76429528227441	30	10	46.3222264089494	10	3	48.527416997969524	34	3	48.85589625829792	8	8	51.52170811453836	7	0	42.43005690725034	10	3	46.457293568908554	0	0	-inf	18	3	45.90642264179816	22	6	46.848383587957706	24	0	44.96815890103611	24	2	45.07527395981546	11	11	44.20988009669816	18	1	43.703986115664705	14	7	42.69392947194584	0	0	-inf	24	5	46.09646235262071	27	2	44.58133221843582	20	6	46.08814058848473	0	0	-inf	13	0	45.63392297720205	25	1	43.205575072167576	7	7	45.19217599885752	27	1	47.77277455915087	15	7	44.340846558147206	0	0	-inf	19	3	45.877281032990666	42	1	43.746585505984854	35	0	43.985830408100874	20	2	45.98739116973185	21	1	44.24461957662413	55	6	42.95051098378291	7	7	45.39892399187033	40	0	48.435491561853	13	2	43.58573761467573	8	0	43.24211785340012	12	1	42.0	0	0	-inf	24	1	43.794319490872404	18	9	45.54019415898342	0	0	-inf	8	8	43.36505479688346	54	0	42.96787298534124	11	1	41.35828413608675	14	3	45.69844693253223	7	7	48.33503397022296	8	8	46.59188309203678	74	0	44.6238990139064	21	0	45.60414698394271	26	6	44.52127603642079	25	4	42.986529229014465	15	8	50.60620231146753	50	6	45.20297382529442	23	0	44.18876853386574	23	0	45.52173913043478	0	0	-inf	0	0	-inf	36	7	44.65750058139778	28	5	45.58805962276803	7	7	49.83339078265364	27	0	47.03723902458685	18	1	50.87052620196003	48	0	42.981301857495644	0	0	-inf	9	9	45.15858358392637	20	3	44.651667254760405	0	0	-inf	17	0	43.65332522111002	12	2	45.51572100556867	9	9	45.03858872095255	18	0	45.830739933654115	10	2	42.309354584400104	24	3	41.78783651212927	0	0	-inf	31	0	45.04423977605016	24	6	45.16441194727071	13	4	42.62757463463543	0	0	-inf	29	0	51.642510436174994	0	0	-inf	25	2	74.24506690114558	27	1	46.423834918528264	12	2	43.43912469450991	0	0	-inf	9	9	42.31697930470952	9	2	43.84365879028481	45	0	46.21258009356532	23	0	45.53496490192003	11	2	44.40864523345127	0	0	-inf	87	0	45.29948313637639	32	0	45.15780711042713	21	6	45.688392472888836	0	0	-inf	17	5	44.63349710885339	16	2	47.01361832481301	13	3	45.969568691483396	9	9	43.38669230448391	30	0	46.97851098151389	0	0	-inf	29	0	43.354499357715504	15	6	48.942009507851374	11	2	43.597140226811256	0	0	-inf	24	0	44.06796225007813	8	8	44.00672798364529	79	0	42.84332211472449	0	0	-inf	25	8	46.33339103864168	18	2	47.60662538429508	52	0	47.17699646450619	25	3	47.93332874003062	10	3	45.05121968982867	12	3	46.80511626614057	26	0	46.50601619129246	17	17	46.72913347251522	8	1	43.90356656935353	19	4	43.341732951558804	16	5	47.21047077300919	23	3	47.83660297678756	0	0	-inf	8	8	52.4981000772879	16	1	45.3290844459609	14	6	42.26331080469094	12	4	44.95913899932318	33	0	46.956963195186646	0	0	-inf	22	4	46.69300238259141	12	3	43.50109651707004	14	6	41.92381198118509	20	0	46.89301552574964	7	0	41.714285714285715	14	1	50.34503700153147	20	1	44.086920143578986	20	0	44.10979573552565	31	0	43.289035741531116	31	1	43.28994909579552	16	6	43.16341335692955	30	2	51.725218074121265	17	0	43.00915603786413	18	4	42.54876892905659	0	0	-inf	0	0	-inf	46	0	41.827776215371166	57	3	48.365917090304826	14	4	41.814716667437	0	0	-inf	19	6	45.898482672853994	8	1	44.56042159859183	20	0	42.51579002700189	14	2	45.658982631873634	28	3	46.97544294833538	19	0	44.139549501527796	32	0	43.44685599195775	17	0	42.03344367617199	8	8	41.225359693614465	22	2	46.43842093602795	16	7	51.7560617140733	0	0	-inf	21	2	45.714285714285715	16	1	48.75148738901255	0	0	-inf	10	10	41.50269250178745	11	1	45.89035811266728	163	1	42.69871530610219	27	6	46.97078376516962	32	0	45.5104413640245	11	1	41.56326904480848	8	8	45.45780086525481	20	4	46.284841789238776	12	1	47.28556186931247	15	1	44.230263659569	0	0	-inf	25	1	44.63438687196176	0	0	-inf	0	0	-inf	27	5	43.91750352913716	10	3	44.213546347710825	25	3	43.914398256692884	29	0	41.71862050590129	18	0	44.14134689529226	22	3	54.82481868568173	20	0	42.81883835420683	23	0	46.64951589329119	0	0	-inf	8	8	45.37862594186275	19	0	45.06255430231134	7	7	42.02586277780789	12	3	43.123304768158675	0	0	-inf	8	1	43.3526655980408	0	0	-inf	12	5	44.92561369437567	17	3	45.804742034889735	23	3	43.12385612454841	13	13	42.42649641346695	8	0	42.882025558401885	8	8	41.17250638569061	0	0	-inf	34	3	43.911174920982916	11	2	43.56132042802173	33	1	45.51658771989977	26	0	43.21150252810209	17	6	43.92267390002418	13	3	42.34299304850669	0	0	-inf	11	1	44.26959201041762	0	0	-inf	33	0	45.16030731664515	7	7	48.714285714285715	0	0	-inf	19	2	46.24536350748934	11	11	50.47568540175933	12	1	43.30820706748625	0	0	-inf	25	0	45.7067632082833	10	1	42.07405573808181	129	0	51.45009147050334	0	0	-inf	9	9	44.845606192225326	52	7	45.62225829039194	0	0	-inf	29	0	44.889038826158405	67	0	46.800101926320075	11	11	45.00292562292238	9	2	45.90794630392521	47	0	43.92577038844742	0	0	-inf	21	5	44.305904148271466	16	2	45.86944239169715	9	9	46.255939057194475	9	2	42.21059734267548	16	3	45.56781371906212	14	6	45.39838657366061	45	7	46.46008821707809	13	4	47.55489165112116	0	0	-inf	67	3	43.028004865286924	57	5	48.436882939897664	17	5	45.22562175292251	0	0	-inf	14	7	44.785714285714285	18	0	43.866863320505566	8	8	46.42614536606122	23	6	45.0964388750481	23	0	49.49098520439109	16	4	46.83422657681164	16	4	52.60063581595415	12	2	44.06689885674749	18	7	44.438603874095435	29	6	46.27722459194533	0	0	-inf	9	1	43.43351873289584	0	0	-inf	10	10	44.33986309686058	79	1	43.00796081602059	15	3	46.066923913863405	27	0	44.32752626016315	43	3	49.57920770185518	10	1	43.7235681467732	11	3	42.67736186480618	21	6	44.53042886532592	27	0	43.42568588615469	10	10	42.97773057792362	13	1	42.57446441781042	27	3	43.45452071431952	20	4	42.49496746708503	7	7	47.47074312394521	0	0	-inf	16	4	45.52785735036607	21	0	43.51284154345736	8	1	44.02361963909425	8	8	41.83515510839149	11	11	57.46469412691381	24	6	43.88348038622454	13	2	45.69032063103687	24	0	46.5403562546765	21	5	42.2135743187759	17	0	44.625976230837054	19	6	44.65868566014962	12	3	43.37899248662537	0	0	-inf	11	1	45.5131779532307	0	0	-inf	23	4	44.643110395184934	40	0	45.504307836370955	8	8	46.430198172303314	12	0	43.2736709357892	7	7	45.859044497804355	29	0	46.17560151942386	0	0	-inf	19	2	44.564181159210925	0	0	-inf	7	7	41.8977530353517	19	4	46.31675104840353	8	0	44.37957249080741	8	8	43.87132193786576	14	6	43.48805826642839	9	9	43.8945972460298	23	0	43.150032308395474	23	5	45.11600685021443	18	0	43.080534000820755	0	0	-inf	25	0	43.68616035221703	13	2	47.1275682026266	0	0	-inf	14	6	45.991295152955445	20	6	43.90445757363021	29	0	45.45193673166058	14	6	45.23756441484318	48	2	43.031101721962955	0	0	-inf	7	7	44.0	12	12	43.774459521070526	9	9	43.25002504141069	46	0	44.55485586845864	29	0	42.060867429804354	14	1	46.16062266414047	0	0	-inf	34	6	43.618183549369874	18	0	45.111111111111114	38	0	42.82534742647323	18	2	43.76066699712514	0	0	-inf	61	0	68.92563091682788	25	0	46.41790694982573	10	2	45.914097266553995	33	0	44.58297612700233	0	0	-inf	12	0	42.25795453579209	16	3	42.4514545810562	34	1	43.811346546306325	19	1	45.36040858465801	10	3	47.05512985522207	10	10	44.30946882304379	0	0	-inf	28	3	48.354449621158444	15	2	47.33138292815227	56	0	44.01135899972832	0	0	-inf	21	6	46.198790545885856	0	0	-inf	13	2	44.218692990639504	12	5	50.246345201969824	64	0	44.44127615923825	10	10	46.05035071216146	25	0	41.90630956427993	7	7	45.21908364641104	0	0	-inf	15	3	45.36269195349326	13	3	44.771502941207615	25	2	45.97483138838791	15	0	43.027728838544064	7	7	46.12960687059249	9	9	43.54338193757822	7	7	45.2949840808901	9	1	43.02567143311748	10	10	44.458073580374354	18	0	44.105602605211466	7	0	48.97523099574714	30	0	43.990909656379856	7	7	42.285714285714285	45	7	46.788999394343875	21	2	42.76944342753431	8	8	44.11783565001451	13	5	42.736553025433984	53	0	46.0188679245283	13	3	42.980505527388466	13	3	41.57135671546026	38	0	44.833079538226514	0	0	-inf	12	0	45.402747973157936	0	0	-inf	27	1	46.27076851504276	7	7	49.855065511564185	7	7	46.12603585627265	39	1	48.68610951183628	34	0	43.24313642517281	20	0	50.2432756771761	19	6	46.06130398913982	27	1	48.57012113814641	35	0	43.047649027993984	11	4	43.0363329812581	19	5	44.191828750562024	0	0	-inf	11	3	46.22325855661052	25	0	44.43354548187423	56	0	41.81105118465866	12	0	45.11844635310913	0	0	-inf	32	1	41.97568251515733	10	3	44.71266708034141	0	0	-inf	43	0	44.546275375392874	19	0	47.99062535283059	65	0	44.67571809614866	16	0	41.077150186378404	15	4	42.39727991946969	14	4	43.66711823593396	16	3	43.72820480122148	31	6	45.70241216678619	16	2	43.58533363181806	19	0	49.61288283784924	11	4	46.96794213312046	7	7	41.90790557990391	7	7	45.64351676542782	22	8	45.46107813997457	0	0	-inf	32	0	43.7255132244961	8	1	41.716486601814964	9	9	42.12962502374788	0	0	-inf	7	7	45.217408757242545	51	0	46.52762566600861	46	7	45.21676037878943	7	7	42.798700582679615	14	4	42.75381361380528	43	0	45.681928911976144	10	2	44.35482167660966	9	9	48.54980757465452	90	0	45.279838551596896	37	0	43.61811270921716	24	5	49.01264154610431	0	0	-inf	9	2	49.391231252572965	45	5	50.33211209270309	53	0	42.12827695958962	14	6	45.40671844015718	8	8	43.42928705615713	9	9	47.19844015153327	17	0	45.00353870526037	0	0	-inf	0	0	-inf	11	0	46.83059752871107	46	0	46.34553805609529	29	3	43.59319973152624	58	3	45.88592409990879	30	3	44.72884248415179	49	0	43.13527211408507	11	3	45.82471938145545	46	1	42.2418454713267	24	0	43.96560819573574	36	0	46.07047665772495	10	3	42.07824470694463	0	0	-inf	0	0	-inf	20	6	45.76547948232262	10	10	48.11725046566048	7	0	52.72525851725866	0	0	-inf	16	4	42.53891109268659	30	2	44.425972915910684	13	5	49.428792999424324	38	1	44.97402515285649	0	0	-inf	0	0	-inf	7	7	42.67840362257168	9	9	42.999438818457406	21	3	48.313206209817665	16	0	41.22478577495507	25	6	47.1358330747456	0	0	-inf	38	9	49.67672566300403	25	4	47.8129707055391	32	4	43.13785174347664	37	1	50.1360019084948	0	0	-inf	39	0	45.04486355535379	17	4	43.48577764618659	0	0	-inf	9	2	44.05172810264363	12	2	48.693825150650376	7	7	42.14814045980558	15	6	41.76422737958939	14	5	42.82520964369886	46	0	49.735060808338304	11	2	41.494356020147144	9	9	57.91415228326097	0	0	-inf	20	2	47.336413051529554	26	0	46.260594582865295	0	0	-inf	27	0	41.375136350043476	47	0	46.91119943977262	0	0	-inf	11	3	46.11929601532081	18	3	42.709672148046266	73	0	44.897268532972056	11	11	47.30835160789099	0	0	-inf	26	0	45.694526879700646	10	0	42.751595664009194	13	13	44.576789602662316	24	5	47.20968308829921	11	3	42.96701732266338	0	0	-inf	0	0	-inf	18	6	43.798064180725156	13	0	42.494546876526556	12	12	42.71455927538483	33	0	48.0035744934847	27	0	43.040548191063166	0	0	-inf	41	5	46.035194435997155	0	0	-inf	14	7	46.34024542312344	0	0	-inf	11	2	42.51536940391993	19	4	41.90724500908736	36	6	45.80740606281381	26	0	44.81757671414413	8	0	42.011802242599934	39	5	46.49920765024357	42	5	47.205123911940646	24	6	42.266838012275265	31	0	43.5708913757698	0	0	-inf	14	3	43.94384524378997	16	5	42.68235867678917	20	10	45.39313849583308	24	0	44.592580233012335	38	0	45.97244646166775	25	3	45.025382386916235	35	0	47.791014477012375	23	0	44.269956741302224	0	0	-inf	14	1	41.61993317028391	35	1	45.61145632322288	8	8	44.87029541619955	12	2	44.27200547960945	14	2	46.29639404785352	7	7	43.06275903404427	35	6	49.805725718528564	14	1	41.57867196888589	17	0	43.33405503655461	21	0	42.69162604945611	0	0	-inf	22	0	47.9696462939179	10	3	56.310764773832474	0	0	-inf	11	0	46.14507233109804	58	0	43.10906356145558	20	0	43.91581260086917	18	4	42.752344766613305	10	10	42.48599564173221	18	0	43.53486258732856	44	1	44.72925002536843	7	7	57.21813027636874	12	2	45.979552023783505	40	6	45.898828732554705	25	0	45.90675887337455	0	0	-inf	0	0	-inf	14	2	42.86203280647039	17	0	47.089684702753566	18	5	45.49467293387777	8	8	45.1045626976292	26	0	45.23533660371273	8	0	41.75	9	2	43.88743923164775	11	11	42.38471177057938	0	0	-inf	27	5	46.266414614699634	38	0	42.48058779872755	25	4	49.07679874732369	0	0	-inf	11	3	44.55340695945131	9	0	44.30399161424738	13	1	42.25263624980476	23	5	45.75760080923032	14	5	45.223959157113576	0	0	-inf	26	0	46.49962288984338	23	1	44.44176077140195	17	5	42.01168600097328	37	3	42.35543222385518	22	1	45.950855950925806	0	0	-inf	0	0	-inf	12	5	46.393151732799275	9	9	42.74225538043777	10	10	44.98132752230962	17	3	45.880730691382524	18	5	42.68039816888658	0	0	-inf	16	6	44.7913319357701	0	0	-inf	39	0	44.851048945102825	31	0	43.435204161904736	0	0	-inf	9	9	42.78143765756465	17	6	49.18224713465648	18	3	44.379255155757726	35	0	43.5302542367923	15	2	44.064508675389526	40	0	45.98236501641043	46	0	46.41606558457672	0	0	-inf	0	0	-inf	17	0	44.407075751612126	8	8	41.89949493661167	20	0	45.56162697096763	8	8	43.40939770647691	28	0	44.396287277489975	7	7	43.61811226129794	15	6	45.596242236961174	0	0	-inf	8	8	43.616900476119824	14	2	45.539459542176594	13	5	45.66597448006048	0	0	-inf	20	0	43.24093529230478	0	0	-inf	14	0	48.441574893109646	13	3	46.38461538461539	8	8	55.175128800743124	12	12	43.3851908118289	27	3	41.95139067931349	15	6	43.660572055313764	16	0	40.93769598815075	0	0	-inf	0	0	-inf	91	0	42.48891020699586	18	1	45.36749735985464	7	7	43.86236856092275	0	0	-inf	13	6	43.139932291932915	37	0	43.515736055780806	7	7	42.57852928809	18	1	44.45594191747378	11	4	44.20859804181359	36	2	44.28824315862894	0	0	-inf	0	0	-inf	12	3	42.615561854522745	36	0	47.520727555028465	11	1	49.235592113598585	0	0	-inf	21	0	45.338886588710636	14	1	44.560857931163206	82	0	46.32412150637708	39	0	44.71395809693437	0	0	-inf	28	0	45.73224912051793	67	0	44.69284989961011	24	5	48.55394387506067	0	0	-inf	23	0	44.37348335721228	0	0	-inf	46	0	43.24492357193331	16	0	43.98856884407882	53	0	46.85169481563764	8	8	41.375	42	3	45.363727122636426	31	2	44.969109404875546	19	3	48.627306890545675	0	0	-inf	13	1	45.43294990610158	0	0	-inf	52	1	48.33846179010236	0	0	-inf	21	4	44.023293777858555	9	1	42.49517590904803	14	5	44.97503780084461	10	3	45.22251116703749	7	7	41.636549160387965	24	5	46.046949905501954	56	3	44.58108518139145	34	0	45.147557613784166	12	5	43.459352674305286	0	0	-inf	11	4	46.25555384936089	10	2	43.155444060060006	24	1	41.88553605759273	22	1	49.70855277970188	19	0	45.08297990593708	29	0	44.3873947955385	7	7	45.589420764323634	18	3	46.14932842797067	9	9	45.04873335333473	22	3	45.94867598529011	13	1	46.039648257652026	28	0	47.29539216802578	13	0	44.75229518038587	0	0	-inf	9	9	43.55689450906579	14	5	44.59717345925431	9	1	48.94941815409166	32	0	47.340590198324016	21	3	45.28509238759062	12	4	42.32317767844801	15	3	45.181682397204305	17	0	42.102938856986256	0	0	-inf	9	9	51.432451909737104	11	4	47.29589399963083	14	5	45.030978542301376	0	0	-inf	22	6	44.16666490003728	11	3	43.86889386189084	9	9	47.830544724029075	0	0	-inf	7	7	41.3543186771936	19	5	47.81694710151606	32	0	44.228807616675084	10	2	46.318564576337835	22	3	45.16655434354959	23	1	45.00675046582182	0	0	-inf	11	1	42.1216450106022	12	4	42.8191456741039	42	0	45.55839970015268	27	4	45.34286505846918	0	0	-inf	24	1	44.594094840651316	19	1	41.61480215090168	15	7	45.406810276159995	14	4	44.427628654781806	34	0	45.0250437353027	0	0	-inf	0	0	-inf	50	5	47.3860360519929	20	1	48.213343499178436	26	0	44.02675100834634	17	10	46.57445451511973	19	6	45.71194199590738	0	0	-inf	0	0	-inf	15	0	47.0693863573159	14	4	44.75060718937886	28	1	43.2136190827528	27	6	47.7313390028478	0	0	-inf	8	1	47.75593689818997	9	2	42.355808077184946	68	0	45.1115633808826	69	5	45.518192291205054	13	0	43.57766676860601	22	0	42.23562573563971	64	0	43.81661420604493	20	0	43.04711217710728	23	5	43.22389592987601	25	3	44.02594967906673	0	0	-inf	31	0	44.07444803879391	0	0	-inf	0	0	-inf	23	0	47.00785650637358	25	0	42.091388530324096	14	5	45.15824656024978	36	0	45.82948649591403	22	4	47.53842814331944	21	6	42.207478762393464	0	0	-inf	7	7	48.02880690560111	17	2	46.16096631442638	0	0	-inf	family	Flammeovirgaceae
59739	8	8	45.36485145006982	13	13	43.550493921046446	0	0	-inf	19	4	50.19968101259684	13	13	43.59564089868876	0	0	-inf	10	10	43.10466250542991	0	0	-inf	16	3	45.29145935241501	0	0	-inf	0	0	-inf	9	1	46.086617980683556	21	2	47.028257587722116	0	0	-inf	19	5	44.8974613928717	8	8	42.48528137423857	0	0	-inf	9	9	43.00598042990693	11	11	44.182086530271384	0	0	-inf	0	0	-inf	24	9	43.596447726947076	0	0	-inf	0	0	-inf	0	0	-inf	0	0	-inf	0	0	-inf	0	0	-inf	0	0	-inf	51	2	43.41468896978637	0	0	-inf	15	5	46.028817239408795	0	0	-inf	10	3	41.6	11	11	45.84919864448093	8	8	43.672465709620866	0	0	-inf	7	7	46.33329206896299	8	8	42.05698051533946	27	3	42.81178106688439	0	0	-inf	0	0	-inf	0	0	-inf	0	0	-inf	21	12	42.495093791412856	39	3	43.226383489334054	0	0	-inf	19	7	45.63174399002168	0	0	-inf	12	12	41.53544506725866	0	0	-inf	0	0	-inf	9	9	42.726988334838545	15	2	44.65407887880288	11	2	44.606565799147184	21	4	43.0404475068604	7	7	44.23781540074216	0	0	-inf	0	0	-inf	7	7	43.670236821083186	0	0	-inf	0	0	-inf	0	0	-inf	36	3	42.697708857294224	0	0	-inf	0	0	-inf	26	8	41.69016754156512	0	0	-inf	17	8	42.61148397211426	14	7	44.54262432605943	20	8	43.07124997620137	0	0	-inf	8	8	42.79962120245875	32	15	44.08171761554145	0	0	-inf	0	0	-inf	0	0	-inf	0	0	-inf	0	0	-inf	0	0	-inf	18	4	42.05742356867776	32	5	46.086399213402316	15	4	43.58196975603189	0	0	-inf	0	0	-inf	0	0	-inf	13	6	41.23076923076923	10	10	43.30890843121612	0	0	-inf	59	7	42.880240858784624	37	4	45.19377466954615	25	10	45.50031171126634	0	0	-inf	0	0	-inf	0	0	-inf	0	0	-inf	0	0	-inf	16	2	47.48444336405157	10	10	41.065180361560905	0	0	-inf	24	5	46.02843163814361	100	9	48.086303940688246	0	0	-inf	10	10	41.9	0	0	-inf	12	12	42.30394695536042	0	0	-inf	0	0	-inf	12	12	44.1280242124225	26	6	49.448088988176465	0	0	-inf	15	8	46.215502627956845	0	0	-inf	0	0	-inf	0	0	-inf	9	9	41.86611747605904	8	8	42.96749613756569	7	7	52.056709945667144	14	14	45.47709401070248	35	9	44.3760420459282	25	5	45.28010859557085	22	8	47.35476394889121	17	8	41.17810376013537	0	0	-inf	0	0	-inf	22	4	42.723182938449284	27	4	49.12800729375611	15	2	43.09705627484771	9	9	43.29599965826987	0	0	-inf	0	0	-inf	14	0	46.60862946479472	12	12	42.2620448275628	32	20	43.965437828366866	0	0	-inf	0	0	-inf	0	0	-inf	11	11	42.0965070024271	0	0	-inf	49	9	46.14220139573803	7	7	42.91821786385766	23	5	43.62926281494733	0	0	-inf	24	5	51.731208867120955	13	5	43.42108616829715	0	0	-inf	0	0	-inf	19	6	44.72066993634711	0	0	-inf	8	1	40.78553390593274	0	0	-inf	10	3	44.7	7	7	42.6824722541766	0	0	-inf	0	0	-inf	0	0	-inf	0	0	-inf	7	7	42.67817972073057	21	10	44.397873288539394	15	4	42.53457139248194	15	15	43.273770402460286	0	0	-inf	39	4	46.20686256181632	0	0	-inf	0	0	-inf	24	4	46.361682313995935	12	5	45.04408366463619	0	0	-inf	16	0	43.53240717247108	44	4	42.74852383869731	18	9	43.750941504852385	0	0	-inf	8	8	41.60660171779821	9	9	46.424819610095874	16	6	44.1875	11	11	41.9701305457327	38	13	45.0720080546371	22	4	45.38947920431471	0	0	-inf	0	0	-inf	9	9	52.02877209131054	14	5	44.440465874383605	0	0	-inf	16	4	45.16053390593274	0	0	-inf	0	0	-inf	0	0	-inf	22	7	46.81497911307458	8	8	43.17159649954012	10	10	47.36461123466199	27	4	45.42185733465327	0	0	-inf	0	0	-inf	0	0	-inf	0	0	-inf	12	0	49.60316743594672	0	0	-inf	0	0	-inf	7	7	43.00768912416605	0	0	-inf	39	1	44.48721200588486	0	0	-inf	25	1	46.010058855988426	0	0	-inf	7	7	53.65776542669797	26	9	45.02490818360222	40	7	43.853668034589234	8	8	44.81898778476817	0	0	-inf	0	0	-inf	16	4	43.43300558925771	46	5	43.758227578033356	0	0	-inf	0	0	-inf	0	0	-inf	0	0	-inf	38	5	46.480411789137705	0	0	-inf	0	0	-inf	13	5	45.03628790737354	0	0	-inf	9	1	47.02831488843768	17	6	46.467804947494635	30	4	41.85784792330719	0	0	-inf	13	1	46.50158332699528	0	0	-inf	0	0	-inf	17	7	44.6498200571837	29	3	44.87449426045806	0	0	-inf	0	0	-inf	7	7	44.6489685285629	25	2	41.75591411627131	13	4	47.036296081265604	0	0	-inf	0	0	-inf	13	13	42.42551826309789	13	13	43.80557123359899	0	0	-inf	0	0	-inf	0	0	-inf	30	3	40.045584412271566	10	10	45.08646761438913	21	8	45.16992126650488	0	0	-inf	24	3	45.910442901584055	31	11	44.76960081706911	23	9	43.947715262002745	10	10	44.11665222413704	12	12	42.01936940963849	10	3	42.2208152801713	32	4	45.428905281959025	59	6	42.50354106091979	10	1	41.315821660824305	30	8	46.99068392776954	10	10	43.433508619606556	12	12	44.34882151876055	0	0	-inf	18	7	46.27777777777778	0	0	-inf	11	2	45.69642150941584	20	7	42.76189227988797	0	0	-inf	0	0	-inf	47	6	47.128984278942355	15	6	50.33299662440777	0	0	-inf	0	0	-inf	0	0	-inf	0	0	-inf	9	9	44.58059963826847	0	0	-inf	7	7	43.1655604529334	8	8	45.24920526962382	0	0	-inf	15	5	46.627032098353915	19	11	45.00821767892434	0	0	-inf	19	0	45.01870205575407	7	7	58.0058809288396	0	0	-inf	0	0	-inf	9	9	44.671550414458274	34	5	66.05970044665871	17	10	42.85944727040836	0	0	-inf	0	0	-inf	0	0	-inf	10	10	51.882261029179574	15	5	43.72602916254693	0	0	-inf	8	8	43.16941738241592	10	10	41.101666203960725	8	8	44.46015510839149	25	7	48.388308781032976	16	8	42.960037435284946	8	8	43.44138935896518	16	0	47.48281323115421	8	8	46.345562748477136	31	3	45.97711885452579	0	0	-inf	0	0	-inf	8	8	44.51561146012848	10	10	42.770489805267246	17	6	46.83102149781222	0	0	-inf	11	11	44.99348383725978	67	5	46.571094163061304	0	0	-inf	18	1	45.05854577050902	0	0	-inf	0	0	-inf	16	4	41.275806781518945	0	0	-inf	8	1	43.90158431895058	8	8	42.618423283172405	7	7	44.19650261372167	0	0	-inf	16	7	47.42968050861204	0	0	-inf	20	7	43.75060966544099	13	13	44.14549043093494	0	0	-inf	0	0	-inf	13	1	46.691919182008974	0	0	-inf	13	13	43.54438059985667	0	0	-inf	21	9	46.88580685166484	12	12	45.265559834754896	0	0	-inf	0	0	-inf	0	0	-inf	14	4	42.38745672908245	24	5	43.74756766892896	0	0	-inf	11	4	45.34597870192741	0	0	-inf	0	0	-inf	8	8	45.21258251363861	8	8	44.65141107651564	20	3	47.20746391493337	7	7	47.74402182881615	0	0	-inf	0	0	-inf	0	0	-inf	7	7	44.285714285714285	0	0	-inf	0	0	-inf	16	6	46.650600308695644	14	6	41.65970097320476	10	10	44.485325622979715	0	0	-inf	17	17	42.979973927832056	0	0	-inf	0	0	-inf	19	4	46.749768027373925	9	9	43.05960182486368	14	3	45.62591512640675	0	0	-inf	13	3	45.63392297720205	16	3	41.16471298468595	0	0	-inf	26	2	48.052685212658055	0	0	-inf	0	0	-inf	16	0	46.1875	41	5	43.757861463509805	25	7	42.82982605205649	18	2	45.56782841444755	0	0	-inf	49	5	42.97822837223369	0	0	-inf	23	8	49.681474316794294	11	11	43.769114550748526	8	8	43.24211785340012	11	11	41.81818181818182	0	0	-inf	10	10	42.955771179505824	0	0	-inf	0	0	-inf	0	0	-inf	28	10	44.214285714285715	10	10	40.6	11	11	46.2282936136993	0	0	-inf	0	0	-inf	34	14	45.1131167345059	9	2	43.4959492483484	20	3	43.61669369175644	21	5	42.80169379998489	0	0	-inf	44	14	45.05190191394354	8	8	44.3269690833212	23	2	45.52173913043478	0	0	-inf	0	0	-inf	29	8	42.19027389258773	23	7	45.809447645495794	0	0	-inf	20	5	47.625594143647525	0	0	-inf	13	6	41.44154733616751	0	0	-inf	0	0	-inf	17	6	45.37676448916986	0	0	-inf	7	7	45.06394035261784	10	10	46.173280794410836	0	0	-inf	18	3	45.830739933654115	8	8	42.53858223313768	21	3	41.940360883278935	0	0	-inf	22	6	44.04348951989189	18	4	45.517448079970535	9	9	42.06317138832487	0	0	-inf	0	0	-inf	0	0	-inf	23	7	76.65869768872822	26	5	46.539161615121515	10	2	43.49103049280932	0	0	-inf	0	0	-inf	7	7	44.40754482034082	15	1	41.91596919304576	23	5	45.53496490192003	0	0	-inf	0	0	-inf	69	14	43.89386301653437	23	3	45.583406572102454	15	15	46.897082795377706	0	0	-inf	12	12	43.730787570875634	0	0	-inf	10	3	46.51248916810279	0	0	-inf	13	13	44.20272643801438	0	0	-inf	22	6	43.65440763152099	0	0	-inf	9	2	44.396504721658204	0	0	-inf	13	13	43.08549441298683	0	0	-inf	7	7	43.536463424716935	0	0	-inf	0	0	-inf	16	1	47.61995355733196	45	5	47.85403833627525	11	11	44.50428828739195	7	7	44.08999227205402	9	0	47.08657157775315	11	11	46.584868140557205	0	0	-inf	7	7	43.99203732962376	15	8	43.8185636276341	11	3	45.54545454545455	20	9	44.9120934233057	0	0	-inf	0	0	-inf	15	5	45.27684351754442	0	0	-inf	0	0	-inf	14	2	46.05256603773046	0	0	-inf	7	7	46.02590663236879	9	2	41.73975768283479	8	8	40.55698051533946	9	9	44.48612058674235	7	7	41.714285714285715	13	6	50.91003984780313	19	5	44.12916482232199	11	2	45.69829462428472	23	16	43.82435252119412	0	0	-inf	10	10	43.68328677803525	28	7	52.27701936512993	8	8	41.91053390593274	14	7	42.57007660898753	0	0	-inf	0	0	-inf	7	7	45.8868789716733	45	3	48.99952160674853	10	10	40.71217620966561	0	0	-inf	0	0	-inf	7	7	44.49762468410495	8	8	42.30698051533946	12	4	45.10214640385257	0	0	-inf	9	0	42.30772806907783	18	9	41.92949162487356	17	10	42.03344367617199	0	0	-inf	20	9	46.338760145376305	0	0	-inf	0	0	-inf	19	2	45.421052631578945	0	0	-inf	0	0	-inf	0	0	-inf	10	10	43.18111831820431	0	0	-inf	21	6	48.60637051889261	14	4	45.27366992555225	10	10	41.67401153701776	0	0	-inf	16	0	45.92336706194651	0	0	-inf	14	14	44.39619334281339	0	0	-inf	16	9	44.46935424949238	0	0	-inf	0	0	-inf	22	13	43.46917280899414	7	0	44.44783656679537	22	9	44.24564146793666	7	7	42.81406925854786	10	1	43.057612566616754	0	0	-inf	13	1	43.39305690610599	13	1	44.671994194478955	0	0	-inf	0	0	-inf	11	11	43.98483569859893	0	0	-inf	9	9	42.0532952464338	0	0	-inf	7	7	43.36243621955207	0	0	-inf	0	0	-inf	14	6	46.64788868127565	20	2	42.95837249987407	0	0	-inf	8	8	42.882025558401885	0	0	-inf	0	0	-inf	31	7	44.01461404447864	9	9	43.62288691259058	7	7	46.62567509670955	17	9	43.461792096009106	0	0	-inf	10	10	42.61746383831251	0	0	-inf	10	10	44.5095454429505	0	0	-inf	14	14	42.68311239138844	0	0	-inf	0	0	-inf	0	0	-inf	0	0	-inf	11	11	41.88168043725773	0	0	-inf	8	8	42.75152416360247	9	9	42.09672218841437	97	11	54.606275686125315	0	0	-inf	0	0	-inf	45	7	46.12428731361252	0	0	-inf	20	8	45.545016675961676	36	5	47.674445739510034	0	0	-inf	0	0	-inf	7	7	44.23318299838165	0	0	-inf	16	7	44.7139991946063	0	0	-inf	0	0	-inf	7	7	42.509924896610684	0	0	-inf	8	8	45.38993584207158	38	16	46.72637754024513	0	0	-inf	0	0	-inf	0	0	-inf	35	3	48.93982685182391	12	5	43.91624578050972	0	0	-inf	7	7	43.285714285714285	9	9	47.31815826654695	0	0	-inf	0	0	-inf	15	0	50.59652229179348	12	3	48.498430943314965	0	0	-inf	10	1	42.315932342650704	0	0	-inf	23	1	46.09361365558168	0	0	-inf	0	0	-inf	0	0	-inf	0	0	-inf	78	15	43.02254931769921	12	12	46.487460814616696	14	6	42.956565641841905	0	0	-inf	9	9	43.69285349641466	8	8	43.11473747107409	15	6	44.6380309117947	27	7	43.42568588615469	0	0	-inf	12	12	42.455669785961284	0	0	-inf	16	16	42.163442380889926	0	0	-inf	0	0	-inf	12	12	46.39357051486522	14	5	43.01688973283679	7	7	42.81508964068162	0	0	-inf	0	0	-inf	0	0	-inf	11	11	46.244132390946454	24	7	46.5403562546765	16	16	42.33247528231328	7	7	43.727985205735074	13	6	44.97150069530944	0	0	-inf	0	0	-inf	10	3	45.721961667843395	0	0	-inf	0	0	-inf	19	9	45.22986716990632	0	0	-inf	12	5	43.2736709357892	0	0	-inf	22	2	45.958747457422355	0	0	-inf	0	0	-inf	0	0	-inf	0	0	-inf	0	0	-inf	8	8	44.37957249080741	0	0	-inf	0	0	-inf	0	0	-inf	13	6	42.542986469793014	0	0	-inf	8	1	45.05203820042827	0	0	-inf	13	1	43.090264476203856	11	11	47.79893899536882	0	0	-inf	8	8	46.42778600233257	14	6	44.34756705946831	18	18	43.274527878722616	0	0	-inf	46	2	42.37410024797304	0	0	-inf	0	0	-inf	0	0	-inf	0	0	-inf	18	6	46.62859635977494	19	2	40.863853604216	13	3	46.371028960835595	0	0	-inf	28	0	43.05899544983466	18	6	45.111111111111114	23	9	41.98765248754855	16	16	44.11619938864094	0	0	-inf	48	1	74.6558067025249	17	3	47.398629135096286	8	8	43.14262158319249	33	6	44.58297612700233	0	0	-inf	12	12	42.25795453579209	13	4	42.55563640745378	0	0	-inf	10	10	44.02253967444162	7	7	41.89528961496554	0	0	-inf	0	0	-inf	25	4	49.07528108202971	0	0	-inf	23	3	44.416095012234905	0	0	-inf	15	4	47.434996992288205	0	0	-inf	11	11	44.89571034021688	0	0	-inf	27	4	46.251036671905744	0	0	-inf	7	7	41.7838251728602	0	0	-inf	0	0	-inf	0	0	-inf	10	1	45.79869758940053	23	3	44.99762799576496	8	8	42.375	0	0	-inf	0	0	-inf	0	0	-inf	0	0	-inf	0	0	-inf	10	10	43.817311862706205	7	7	48.97523099574714	9	9	44.0363648784309	0	0	-inf	0	0	-inf	19	3	43.01298019646259	0	0	-inf	0	0	-inf	53	3	46.0188679245283	0	0	-inf	10	10	41.623167780809005	25	1	46.04536679468433	0	0	-inf	0	0	-inf	0	0	-inf	0	0	-inf	0	0	-inf	0	0	-inf	38	7	48.704165025305656	21	2	43.4409512737447	9	9	42.07569342968132	0	0	-inf	11	2	47.02958524993992	27	5	43.145754740107904	0	0	-inf	14	6	42.92386201014455	0	0	-inf	0	0	-inf	8	1	44.6914596868029	16	4	42.97401702149216	0	0	-inf	0	0	-inf	31	0	41.974898080162404	0	0	-inf	0	0	-inf	25	11	44.274151496825695	10	10	44.428523294553415	65	3	44.67571809614866	8	8	41.1681261641512	11	11	42.3318673569949	10	10	44.02380320638764	13	13	43.33612495455387	25	2	46.43481226495529	14	14	43.95466700779207	10	10	51.18276415527204	0	0	-inf	0	0	-inf	0	0	-inf	0	0	-inf	0	0	-inf	17	2	42.513302608916995	7	0	41.89657838454343	0	0	-inf	0	0	-inf	0	0	-inf	23	6	44.07216349142385	0	0	-inf	0	0	-inf	10	1	42.43574311003805	29	3	45.08002935082487	8	8	44.445682588599965	0	0	-inf	90	1	45.279838551596896	25	8	43.278332531989214	19	7	49.95292140646926	0	0	-inf	0	0	-inf	0	0	-inf	16	7	40.3720914447714	0	0	-inf	0	0	-inf	0	0	-inf	10	2	45.5698484809835	0	0	-inf	0	0	-inf	11	11	46.83059752871107	9	9	40.606531046304106	26	3	42.99799839301239	55	7	45.98879268717655	27	2	44.80921725120203	16	16	42.901130295363274	0	0	-inf	7	7	42.42016078527918	17	8	44.786325433420416	21	13	47.1228509167603	7	0	41.08973116241366	0	0	-inf	0	0	-inf	14	3	46.43836321356054	0	0	-inf	7	7	52.72525851725866	0	0	-inf	12	12	43.38521479024879	28	8	44.61978023822202	8	8	54.32977926618066	37	6	45.0544042110418	0	0	-inf	0	0	-inf	0	0	-inf	0	0	-inf	8	8	50.35248351511623	16	2	41.22478577495507	0	0	-inf	0	0	-inf	0	0	-inf	0	0	-inf	0	0	-inf	27	4	52.05692492764235	0	0	-inf	16	6	44.77155992841567	13	13	44.103579364595426	0	0	-inf	7	7	45.06512058895938	0	0	-inf	0	0	-inf	9	9	41.05683746909003	9	1	41.839215001309334	22	11	43.74262100489231	9	2	41.04199867214837	0	0	-inf	0	0	-inf	18	3	46.22745775418516	7	7	45.230351360778336	0	0	-inf	27	8	41.375136350043476	34	3	46.088907973307684	0	0	-inf	0	0	-inf	15	6	41.22857504743775	65	7	44.67832984582262	0	0	-inf	0	0	-inf	8	1	44.875	0	0	-inf	0	0	-inf	0	0	-inf	8	8	43.78891109268659	0	0	-inf	0	0	-inf	12	3	45.405838140424066	13	6	42.494546876526556	0	0	-inf	16	2	46.823985386504596	20	9	42.77492316978757	0	0	-inf	36	8	46.302725689542704	0	0	-inf	0	0	-inf	0	0	-inf	9	9	41.71596296652256	15	15	41.808330453363446	0	0	-inf	15	15	45.700223644621964	8	8	42.011802242599934	34	10	46.78196069483846	37	12	47.070681197338025	18	18	42.18872053442611	11	11	42.10112848165152	0	0	-inf	11	11	44.25072629912218	0	0	-inf	0	0	-inf	17	5	44.661449450873945	22	3	41.95321468036566	11	11	42.93336611861444	26	10	46.51578466737966	12	4	42.96856471680698	0	0	-inf	13	5	41.70947848163531	13	13	42.515316522099866	0	0	-inf	10	10	41.318376618407356	12	3	46.37907678642719	0	0	-inf	29	2	50.075875867189644	13	3	41.16164673572327	9	9	42.02411276531836	10	10	42.69238815542512	0	0	-inf	11	11	46.19419295934292	7	7	57.71356419515952	0	0	-inf	0	0	-inf	32	8	43.653039246641285	7	7	44.13907114892834	14	14	43.218985800663724	0	0	-inf	11	11	43.5029969374627	0	0	-inf	0	0	-inf	10	10	46.88845666003133	34	3	46.26862239776593	8	8	40.39725070090134	0	0	-inf	0	0	-inf	12	4	43.28799686173784	9	9	46.17121690090696	13	13	43.51640030390691	0	0	-inf	12	12	42.57477395084897	8	8	41.75	0	0	-inf	0	0	-inf	0	0	-inf	0	0	-inf	38	12	42.48058779872755	21	7	50.58419833654683	0	0	-inf	8	0	41.88593456924555	9	9	44.30399161424738	12	2	42.166666666666664	18	7	45.578479183526525	9	9	44.04121402353032	0	0	-inf	16	2	46.125	22	5	44.586894920246884	12	3	41.2369435797682	0	0	-inf	0	0	-inf	0	0	-inf	0	0	-inf	7	7	42.628138517095714	0	0	-inf	0	0	-inf	14	6	45.275772586375304	0	0	-inf	0	0	-inf	10	10	44.80582645247688	0	0	-inf	29	1	45.10344827586207	24	14	43.814802256499	0	0	-inf	0	0	-inf	11	1	49.29963640889239	0	0	-inf	10	10	41.771265121020825	13	6	43.535971548526376	31	2	46.58655364993375	46	3	46.41606558457672	0	0	-inf	0	0	-inf	10	3	43.69238815542512	0	0	-inf	13	13	43.83256742237407	0	0	-inf	16	8	45.50488240146792	0	0	-inf	0	0	-inf	0	0	-inf	0	0	-inf	12	4	46.10194295582429	8	0	47.36469410882607	0	0	-inf	20	5	43.24093529230478	0	0	-inf	7	7	45.18500817273088	10	2	44.7	0	0	-inf	0	0	-inf	24	12	41.753556381739095	9	2	42.089979265994415	16	3	40.93769598815075	0	0	-inf	0	0	-inf	9	9	43.999438818457406	17	1	45.65641813850987	0	0	-inf	0	0	-inf	0	0	-inf	27	5	41.307065787182644	0	0	-inf	0	0	-inf	0	0	-inf	0	0	-inf	0	0	-inf	0	0	-inf	0	0	-inf	19	2	46.96078073662837	0	0	-inf	0	0	-inf	10	10	43.34067064433357	13	3	44.87662822412071	73	15	46.80478744856805	8	8	50.33667927199396	0	0	-inf	16	7	47.57887354192972	10	10	45.49777054234135	0	0	-inf	0	0	-inf	9	9	44.09765775236011	0	0	-inf	28	12	43.44775011101366	7	7	43.15054626702319	53	9	46.85169481563764	0	0	-inf	14	5	42.72604424348341	29	2	45.26690752351897	16	3	47.01561146012848	0	0	-inf	12	2	45.84770872138373	0	0	-inf	14	3	42.72615979766636	0	0	-inf	17	9	44.23831384435789	8	8	42.37890529679106	9	9	43.68930140560323	7	7	46.92642804288532	0	0	-inf	19	7	46.26001687601242	53	4	44.71392159797132	34	9	45.147557613784166	7	7	44.242640687119284	0	0	-inf	7	7	47.78315272264857	8	8	43.09619407771256	9	9	42.54210219680456	9	2	46.290050636669775	9	9	45.63924376706598	18	10	44.99991487286708	0	0	-inf	15	7	46.63805151171051	0	0	-inf	19	3	45.78732544373427	12	4	43.79438927434828	18	4	46.63547778777848	13	13	44.75229518038587	0	0	-inf	0	0	-inf	9	9	44.64377102659333	0	0	-inf	9	1	47.35837054204194	0	0	-inf	8	8	42.19618428453435	12	12	45.45522073371581	8	8	41.30427000359107	0	0	-inf	0	0	-inf	0	0	-inf	0	0	-inf	0	0	-inf	16	4	44.22916423755126	0	0	-inf	0	0	-inf	0	0	-inf	0	0	-inf	0	0	-inf	21	4	40.78112116662203	0	0	-inf	0	0	-inf	22	7	44.892197671787294	0	0	-inf	10	10	42.14680374315354	8	8	41.837310601229376	11	1	43.56834580847588	23	14	46.19278174294805	0	0	-inf	13	2	44.04739660013068	0	0	-inf	0	0	-inf	0	0	-inf	14	7	45.535829161608866	0	0	-inf	0	0	-inf	45	6	47.416294668993814	19	3	48.28627416094156	16	16	42.10292206135786	7	7	44.8977530353517	0	0	-inf	0	0	-inf	0	0	-inf	7	7	52.036404856562726	10	10	44.0140968283157	27	10	43.262003193441885	0	0	-inf	0	0	-inf	7	7	47.788654750134086	0	0	-inf	60	3	43.85978155306978	64	9	45.636801063955446	13	5	43.57766676860601	8	8	40.875	26	9	44.58992673525477	7	7	43.0	18	4	42.770296396649236	12	12	41.46803112386753	0	0	-inf	8	8	43.17227760246301	0	0	-inf	0	0	-inf	13	3	48.94455543181373	7	7	42.183530465443205	0	0	-inf	13	3	44.792641080024595	8	8	46.77817459305202	0	0	-inf	0	0	-inf	0	0	-inf	15	7	45.02736836916293	0	0	-inf	genus	Flammeovirga
367791	0	0	-inf	0	0	-inf	0	0	-inf	0	0	-inf	0	0	-inf	0	0	-inf	0	0	-inf	0	0	-inf	0	0	-inf	0	0	-inf	0	0	-inf	0	0	-inf	0	0	-inf	0	0	-inf	0	0	-inf	0	0	-inf	0	0	-inf	0	0	-inf	0	0	-inf	0	0	-inf	0	0	-inf	0	0	-inf	0	0	-inf	0	0	-inf	0	0	-inf	0	0	-inf	0	0	-inf	0	0	-inf	0	0	-inf	11	11	44.18181818181818	0	0	-inf	0	0	-inf	0	0	-inf	7	7	42.285714285714285	0	0	-inf	0	0	-inf	0	0	-inf	0	0	-inf	0	0	-inf	0	0	-inf	0	0	-inf	0	0	-inf	0	0	-inf	0	0	-inf	0	0	-inf	0	0	-inf	0	0	-inf	0	0	-inf	0	0	-inf	0	0	-inf	0	0	-inf	0	0	-inf	0	0	-inf	0	0	-inf	9	9	44.630247087846556	0	0	-inf	0	0	-inf	0	0	-inf	0	0	-inf	0	0	-inf	0	0	-inf	0	0	-inf	0	0	-inf	0	0	-inf	0	0	-inf	0	0	-inf	0	0	-inf	0	0	-inf	0	0	-inf	0	0	-inf	0	0	-inf	0	0	-inf	0	0	-inf	0	0	-inf	0	0	-inf	0	0	-inf	0	0	-inf	0	0	-inf	0	0	-inf	0	0	-inf	0	0	-inf	0	0	-inf	0	0	-inf	0	0	-inf	0	0	-inf	0	0	-inf	0	0	-inf	0	0	-inf	0	0	-inf	0	0	-inf	0	0	-inf	0	0	-inf	0	0	-inf	0	0	-inf	0	0	-inf	0	0	-inf	0	0	-inf	0	0	-inf	0	0	-inf	0	0	-inf	0	0	-inf	64	64	48.92303596142793	0	0	-inf	0	0	-inf	0	0	-inf	0	0	-inf	0	0	-inf	0	0	-inf	0	0	-inf	0	0	-inf	0	0	-inf	0	0	-inf	0	0	-inf	0	0	-inf	0	0	-inf	0	0	-inf	0	0	-inf	0	0	-inf	0	0	-inf	0	0	-inf	20	20	43.14284989122459	0	0	-inf	0	0	-inf	0	0	-inf	0	0	-inf	7	7	43.42857142857143	0	0	-inf	13	13	43.23076923076923	0	0	-inf	0	0	-inf	0	0	-inf	0	0	-inf	0	0	-inf	0	0	-inf	0	0	-inf	0	0	-inf	0	0	-inf	0	0	-inf	0	0	-inf	12	12	43.813056559026535	0	0	-inf	7	7	48.774241375320834	0	0	-inf	0	0	-inf	0	0	-inf	0	0	-inf	0	0	-inf	0	0	-inf	0	0	-inf	0	0	-inf	0	0	-inf	0	0	-inf	0	0	-inf	0	0	-inf	0	0	-inf	0	0	-inf	0	0	-inf	0	0	-inf	0	0	-inf	0	0	-inf	0	0	-inf	0	0	-inf	0	0	-inf	0	0	-inf	0	0	-inf	0	0	-inf	0	0	-inf	0	0	-inf	0	0	-inf	40	40	42.84721971378154	0	0	-inf	0	0	-inf	0	0	-inf	0	0	-inf	0	0	-inf	0	0	-inf	9	9	44.098179289206975	0	0	-inf	0	0	-inf	0	0	-inf	0	0	-inf	0	0	-inf	0	0	-inf	0	0	-inf	0	0	-inf	0	0	-inf	0	0	-inf	0	0	-inf	0	0	-inf	0	0	-inf	0	0	-inf	0	0	-inf	0	0	-inf	0	0	-inf	0	0	-inf	0	0	-inf	0	0	-inf	0	0	-inf	0	0	-inf	0	0	-inf	0	0	-inf	0	0	-inf	0	0	-inf	0	0	-inf	0	0	-inf	0	0	-inf	33	33	43.88424063755958	0	0	-inf	0	0	-inf	0	0	-inf	0	0	-inf	9	9	42.33875258169767	0	0	-inf	0	0	-inf	0	0	-inf	0	0	-inf	9	9	45.372815451036374	0	0	-inf	0	0	-inf	0	0	-inf	0	0	-inf	0	0	-inf	0	0	-inf	0	0	-inf	0	0	-inf	0	0	-inf	0	0	-inf	0	0	-inf	0	0	-inf	0	0	-inf	0	0	-inf	0	0	-inf	0	0	-inf	11	11	41.419719352908054	0	0	-inf	0	0	-inf	0	0	-inf	0	0	-inf	0	0	-inf	0	0	-inf	0	0	-inf	0	0	-inf	0	0	-inf	0	0	-inf	0	0	-inf	0	0	-inf	7	7	45.00984052964247	0	0	-inf	0	0	-inf	0	0	-inf	0	0	-inf	0	0	-inf	0	0	-inf	0	0	-inf	0	0	-inf	0	0	-inf	0	0	-inf	0	0	-inf	0	0	-inf	11	11	43.18181818181818	0	0	-inf	0	0	-inf	13	13	43.401709570045774	0	0	-inf	0	0	-inf	0	0	-inf	0	0	-inf	0	0	-inf	0	0	-inf	0	0	-inf	0	0	-inf	0	0	-inf	0	0	-inf	0	0	-inf	0	0	-inf	0	0	-inf	0	0	-inf	0	0	-inf	0	0	-inf	0	0	-inf	0	0	-inf	0	0	-inf	0	0	-inf	0	0	-inf	9	9	42.721300356665765	7	7	43.714285714285715	0	0	-inf	0	0	-inf	0	0	-inf	0	0	-inf	0	0	-inf	0	0	-inf	0	0	-inf	0	0	-inf	0	0	-inf	0	0	-inf	0	0	-inf	0	0	-inf	0	0	-inf	0	0	-inf	0	0	-inf	0	0	-inf	0	0	-inf	0	0	-inf	0	0	-inf	0	0	-inf	0	0	-inf	0	0	-inf	0	0	-inf	0	0	-inf	0	0	-inf	0	0	-inf	0	0	-inf	0	0	-inf	0	0	-inf	7	7	43.78774139168138	0	0	-inf	0	0	-inf	0	0	-inf	0	0	-inf	0	0	-inf	13	13	44.847091792986134	0	0	-inf	0	0	-inf	0	0	-inf	0	0	-inf	0	0	-inf	0	0	-inf	0	0	-inf	0	0	-inf	0	0	-inf	0	0	-inf	0	0	-inf	0	0	-inf	0	0	-inf	0	0	-inf	0	0	-inf	0	0	-inf	0	0	-inf	0	0	-inf	0	0	-inf	0	0	-inf	0	0	-inf	0	0	-inf	0	0	-inf	0	0	-inf	0	0	-inf	0	0	-inf	0	0	-inf	0	0	-inf	0	0	-inf	0	0	-inf	0	0	-inf	0	0	-inf	0	0	-inf	0	0	-inf	0	0	-inf	0	0	-inf	0	0	-inf	0	0	-inf	0	0	-inf	0	0	-inf	0	0	-inf	0	0	-inf	0	0	-inf	0	0	-inf	0	0	-inf	0	0	-inf	0	0	-inf	0	0	-inf	0	0	-inf	0	0	-inf	0	0	-inf	0	0	-inf	0	0	-inf	0	0	-inf	0	0	-inf	0	0	-inf	0	0	-inf	0	0	-inf	0	0	-inf	0	0	-inf	0	0	-inf	0	0	-inf	0	0	-inf	0	0	-inf	0	0	-inf	0	0	-inf	0	0	-inf	0	0	-inf	0	0	-inf	7	7	43.873242624601154	0	0	-inf	0	0	-inf	0	0	-inf	0	0	-inf	0	0	-inf	0	0	-inf	0	0	-inf	0	0	-inf	0	0	-inf	0	0	-inf	0	0	-inf	0	0	-inf	0	0	-inf	0	0	-inf	0	0	-inf	0	0	-inf	0	0	-inf	0	0	-inf	0	0	-inf	0	0	-inf	0	0	-inf	0	0	-inf	0	0	-inf	0	0	-inf	0	0	-inf	0	0	-inf	0	0	-inf	0	0	-inf	0	0	-inf	0	0	-inf	0	0	-inf	8	8	43.863788116011655	0	0	-inf	0	0	-inf	0	0	-inf	0	0	-inf	0	0	-inf	0	0	-inf	0	0	-inf	46	46	44.193936546161964	13	13	44.64342517609186	0	0	-inf	0	0	-inf	0	0	-inf	0	0	-inf	0	0	-inf	0	0	-inf	0	0	-inf	0	0	-inf	9	9	43.824036352891895	0	0	-inf	0	0	-inf	0	0	-inf	0	0	-inf	0	0	-inf	0	0	-inf	0	0	-inf	0	0	-inf	0	0	-inf	9	9	47.656360899349714	0	0	-inf	0	0	-inf	0	0	-inf	0	0	-inf	0	0	-inf	0	0	-inf	0	0	-inf	0	0	-inf	11	11	44.565684771123436	0	0	-inf	0	0	-inf	0	0	-inf	0	0	-inf	0	0	-inf	0	0	-inf	0	0	-inf	0	0	-inf	0	0	-inf	0	0	-inf	0	0	-inf	0	0	-inf	0	0	-inf	0	0	-inf	0	0	-inf	0	0	-inf	0	0	-inf	0	0	-inf	0	0	-inf	0	0	-inf	0	0	-inf	0	0	-inf	0	0	-inf	0	0	-inf	0	0	-inf	0	0	-inf	0	0	-inf	0	0	-inf	0	0	-inf	0	0	-inf	0	0	-inf	0	0	-inf	0	0	-inf	9	9	41.111111111111114	7	7	43.0	0	0	-inf	0	0	-inf	0	0	-inf	0	0	-inf	0	0	-inf	0	0	-inf	0	0	-inf	0	0	-inf	0	0	-inf	0	0	-inf	0	0	-inf	0	0	-inf	0	0	-inf	0	0	-inf	0	0	-inf	0	0	-inf	0	0	-inf	0	0	-inf	0	0	-inf	0	0	-inf	0	0	-inf	0	0	-inf	0	0	-inf	13	13	44.04599844203436	0	0	-inf	9	9	43.34669794927243	0	0	-inf	12	12	43.2842712474619	0	0	-inf	0	0	-inf	0	0	-inf	0	0	-inf	0	0	-inf	0	0	-inf	0	0	-inf	0	0	-inf	0	0	-inf	0	0	-inf	0	0	-inf	7	7	40.8599051405366	0	0	-inf	0	0	-inf	0	0	-inf	0	0	-inf	0	0	-inf	0	0	-inf	0	0	-inf	0	0	-inf	0	0	-inf	0	0	-inf	0	0	-inf	0	0	-inf	0	0	-inf	0	0	-inf	0	0	-inf	0	0	-inf	0	0	-inf	0	0	-inf	0	0	-inf	0	0	-inf	0	0	-inf	0	0	-inf	0	0	-inf	0	0	-inf	0	0	-inf	0	0	-inf	0	0	-inf	0	0	-inf	0	0	-inf	0	0	-inf	0	0	-inf	0	0	-inf	0	0	-inf	0	0	-inf	0	0	-inf	0	0	-inf	0	0	-inf	0	0	-inf	0	0	-inf	0	0	-inf	0	0	-inf	0	0	-inf	0	0	-inf	0	0	-inf	7	7	45.64844360620013	0	0	-inf	0	0	-inf	0	0	-inf	0	0	-inf	0	0	-inf	0	0	-inf	0	0	-inf	0	0	-inf	0	0	-inf	0	0	-inf	0	0	-inf	0	0	-inf	0	0	-inf	0	0	-inf	0	0	-inf	0	0	-inf	0	0	-inf	0	0	-inf	0	0	-inf	0	0	-inf	0	0	-inf	0	0	-inf	0	0	-inf	0	0	-inf	0	0	-inf	0	0	-inf	0	0	-inf	0	0	-inf	0	0	-inf	0	0	-inf	0	0	-inf	0	0	-inf	0	0	-inf	0	0	-inf	0	0	-inf	0	0	-inf	0	0	-inf	0	0	-inf	0	0	-inf	7	7	43.00696760503986	0	0	-inf	0	0	-inf	0	0	-inf	0	0	-inf	0	0	-inf	0	0	-inf	0	0	-inf	0	0	-inf	0	0	-inf	0	0	-inf	0	0	-inf	0	0	-inf	0	0	-inf	0	0	-inf	0	0	-inf	0	0	-inf	0	0	-inf	0	0	-inf	0	0	-inf	0	0	-inf	0	0	-inf	7	7	43.48630175637234	0	0	-inf	12	12	43.15656250522815	0	0	-inf	0	0	-inf	0	0	-inf	8	8	43.875	0	0	-inf	0	0	-inf	0	0	-inf	0	0	-inf	0	0	-inf	0	0	-inf	0	0	-inf	0	0	-inf	0	0	-inf	0	0	-inf	0	0	-inf	28	28	43.05899544983466	0	0	-inf	0	0	-inf	0	0	-inf	0	0	-inf	13	13	43.992101942009334	0	0	-inf	0	0	-inf	0	0	-inf	0	0	-inf	0	0	-inf	9	9	43.165824894352774	0	0	-inf	0	0	-inf	0	0	-inf	0	0	-inf	0	0	-inf	0	0	-inf	0	0	-inf	20	20	44.32581807061203	0	0	-inf	0	0	-inf	0	0	-inf	0	0	-inf	0	0	-inf	0	0	-inf	0	0	-inf	0	0	-inf	0	0	-inf	0	0	-inf	0	0	-inf	0	0	-inf	9	9	44.00702143429837	0	0	-inf	0	0	-inf	0	0	-inf	0	0	-inf	0	0	-inf	0	0	-inf	0	0	-inf	0	0	-inf	0	0	-inf	0	0	-inf	0	0	-inf	0	0	-inf	0	0	-inf	0	0	-inf	0	0	-inf	0	0	-inf	0	0	-inf	11	11	45.07318432544876	0	0	-inf	0	0	-inf	0	0	-inf	0	0	-inf	0	0	-inf	0	0	-inf	0	0	-inf	19	19	43.606308493603215	0	0	-inf	0	0	-inf	0	0	-inf	22	22	42.756014382315136	0	0	-inf	0	0	-inf	0	0	-inf	0	0	-inf	0	0	-inf	12	12	42.932275227017044	0	0	-inf	0	0	-inf	7	7	42.01363634707214	0	0	-inf	0	0	-inf	14	14	43.91277656783379	0	0	-inf	0	0	-inf	0	0	-inf	0	0	-inf	0	0	-inf	0	0	-inf	0	0	-inf	0	0	-inf	0	0	-inf	0	0	-inf	0	0	-inf	0	0	-inf	0	0	-inf	0	0	-inf	0	0	-inf	0	0	-inf	0	0	-inf	0	0	-inf	0	0	-inf	0	0	-inf	0	0	-inf	0	0	-inf	0	0	-inf	10	10	45.65979797464467	0	0	-inf	0	0	-inf	7	7	45.21491323428427	0	0	-inf	0	0	-inf	0	0	-inf	0	0	-inf	0	0	-inf	0	0	-inf	0	0	-inf	0	0	-inf	0	0	-inf	0	0	-inf	0	0	-inf	0	0	-inf	0	0	-inf	0	0	-inf	0	0	-inf	9	9	44.03154114850888	10	10	44.893889647467425	0	0	-inf	0	0	-inf	0	0	-inf	0	0	-inf	0	0	-inf	0	0	-inf	0	0	-inf	0	0	-inf	0	0	-inf	0	0	-inf	0	0	-inf	0	0	-inf	0	0	-inf	0	0	-inf	0	0	-inf	11	11	43.95130966158536	0	0	-inf	0	0	-inf	0	0	-inf	0	0	-inf	0	0	-inf	0	0	-inf	0	0	-inf	0	0	-inf	0	0	-inf	0	0	-inf	0	0	-inf	0	0	-inf	0	0	-inf	0	0	-inf	0	0	-inf	0	0	-inf	0	0	-inf	0	0	-inf	0	0	-inf	0	0	-inf	0	0	-inf	0	0	-inf	0	0	-inf	0	0	-inf	0	0	-inf	0	0	-inf	0	0	-inf	0	0	-inf	0	0	-inf	0	0	-inf	0	0	-inf	0	0	-inf	0	0	-inf	7	7	45.142857142857146	0	0	-inf	0	0	-inf	0	0	-inf	0	0	-inf	0	0	-inf	0	0	-inf	0	0	-inf	0	0	-inf	0	0	-inf	0	0	-inf	0	0	-inf	0	0	-inf	0	0	-inf	0	0	-inf	0	0	-inf	0	0	-inf	0	0	-inf	0	0	-inf	0	0	-inf	0	0	-inf	0	0	-inf	0	0	-inf	0	0	-inf	0	0	-inf	0	0	-inf	0	0	-inf	0	0	-inf	0	0	-inf	0	0	-inf	0	0	-inf	0	0	-inf	0	0	-inf	0	0	-inf	0	0	-inf	0	0	-inf	0	0	-inf	8	8	43.45284707521047	0	0	-inf	0	0	-inf	0	0	-inf	0	0	-inf	0	0	-inf	0	0	-inf	0	0	-inf	9	9	50.13337779427775	0	0	-inf	0	0	-inf	0	0	-inf	0	0	-inf	0	0	-inf	0	0	-inf	0	0	-inf	0	0	-inf	0	0	-inf	0	0	-inf	0	0	-inf	0	0	-inf	0	0	-inf	0	0	-inf	0	0	-inf	0	0	-inf	0	0	-inf	0	0	-inf	0	0	-inf	0	0	-inf	0	0	-inf	0	0	-inf	0	0	-inf	0	0	-inf	0	0	-inf	0	0	-inf	0	0	-inf	0	0	-inf	0	0	-inf	0	0	-inf	0	0	-inf	0	0	-inf	0	0	-inf	0	0	-inf	0	0	-inf	0	0	-inf	0	0	-inf	0	0	-inf	0	0	-inf	0	0	-inf	0	0	-inf	0	0	-inf	0	0	-inf	0	0	-inf	0	0	-inf	0	0	-inf	0	0	-inf	0	0	-inf	0	0	-inf	0	0	-inf	0	0	-inf	0	0	-inf	0	0	-inf	0	0	-inf	8	8	43.25	0	0	-inf	0	0	-inf	0	0	-inf	0	0	-inf	0	0	-inf	0	0	-inf	0	0	-inf	12	12	45.55844207392017	0	0	-inf	0	0	-inf	0	0	-inf	0	0	-inf	0	0	-inf	0	0	-inf	0	0	-inf	8	8	45.182600336660485	0	0	-inf	0	0	-inf	0	0	-inf	0	0	-inf	0	0	-inf	0	0	-inf	0	0	-inf	0	0	-inf	0	0	-inf	0	0	-inf	0	0	-inf	0	0	-inf	0	0	-inf	12	12	40.86557236265861	0	0	-inf	0	0	-inf	0	0	-inf	0	0	-inf	0	0	-inf	0	0	-inf	0	0	-inf	0	0	-inf	0	0	-inf	0	0	-inf	0	0	-inf	0	0	-inf	0	0	-inf	0	0	-inf	0	0	-inf	0	0	-inf	0	0	-inf	0	0	-inf	0	0	-inf	0	0	-inf	0	0	-inf	0	0	-inf	0	0	-inf	0	0	-inf	0	0	-inf	0	0	-inf	0	0	-inf	0	0	-inf	0	0	-inf	0	0	-inf	0	0	-inf	0	0	-inf	0	0	-inf	0	0	-inf	0	0	-inf	0	0	-inf	0	0	-inf	0	0	-inf	0	0	-inf	0	0	-inf	0	0	-inf	0	0	-inf	0	0	-inf	0	0	-inf	0	0	-inf	0	0	-inf	0	0	-inf	0	0	-inf	0	0	-inf	26	26	44.32523178731297	0	0	-inf	0	0	-inf	0	0	-inf	0	0	-inf	0	0	-inf	0	0	-inf	0	0	-inf	0	0	-inf	8	8	43.64220627636672	0	0	-inf	0	0	-inf	0	0	-inf	0	0	-inf	0	0	-inf	0	0	-inf	0	0	-inf	0	0	-inf	0	0	-inf	0	0	-inf	0	0	-inf	0	0	-inf	0	0	-inf	0	0	-inf	0	0	-inf	0	0	-inf	0	0	-inf	0	0	-inf	0	0	-inf	0	0	-inf	0	0	-inf	12	12	44.35927406179106	0	0	-inf	0	0	-inf	0	0	-inf	0	0	-inf	0	0	-inf	0	0	-inf	0	0	-inf	0	0	-inf	0	0	-inf	0	0	-inf	0	0	-inf	0	0	-inf	0	0	-inf	9	9	43.50299021495346	0	0	-inf	0	0	-inf	0	0	-inf	0	0	-inf	0	0	-inf	0	0	-inf	0	0	-inf	0	0	-inf	0	0	-inf	0	0	-inf	0	0	-inf	0	0	-inf	0	0	-inf	0	0	-inf	0	0	-inf	0	0	-inf	0	0	-inf	7	7	41.35168873237307	0	0	-inf	0	0	-inf	0	0	-inf	0	0	-inf	10	10	46.56615771669368	13	13	43.76923076923077	8	8	44.1479707730092	0	0	-inf	0	0	-inf	0	0	-inf	0	0	-inf	0	0	-inf	0	0	-inf	0	0	-inf	0	0	-inf	0	0	-inf	0	0	-inf	0	0	-inf	0	0	-inf	0	0	-inf	0	0	-inf	0	0	-inf	0	0	-inf	0	0	-inf	0	0	-inf	0	0	-inf	species	Flammeovirga yaeyamensis
373891	0	0	-inf	0	0	-inf	0	0	-inf	0	0	-inf	0	0	-inf	0	0	-inf	0	0	-inf	0	0	-inf	0	0	-inf	0	0	-inf	0	0	-inf	0	0	-inf	0	0	-inf	0	0	-inf	0	0	-inf	0	0	-inf	0	0	-inf	0	0	-inf	0	0	-inf	0	0	-inf	0	0	-inf	0	0	-inf	0	0	-inf	0	0	-inf	0	0	-inf	0	0	-inf	0	0	-inf	0	0	-inf	0	0	-inf	19	19	41.126159723110206	0	0	-inf	0	0	-inf	0	0	-inf	0	0	-inf	0	0	-inf	0	0	-inf	0	0	-inf	0	0	-inf	0	0	-inf	16	16	41.66793953435637	0	0	-inf	0	0	-inf	0	0	-inf	0	0	-inf	0	0	-inf	0	0	-inf	0	0	-inf	0	0	-inf	0	0	-inf	0	0	-inf	0	0	-inf	0	0	-inf	0	0	-inf	0	0	-inf	0	0	-inf	0	0	-inf	0	0	-inf	0	0	-inf	0	0	-inf	0	0	-inf	0	0	-inf	0	0	-inf	0	0	-inf	0	0	-inf	0	0	-inf	0	0	-inf	0	0	-inf	0	0	-inf	0	0	-inf	0	0	-inf	0	0	-inf	0	0	-inf	0	0	-inf	0	0	-inf	0	0	-inf	0	0	-inf	0	0	-inf	0	0	-inf	0	0	-inf	0	0	-inf	0	0	-inf	8	8	42.07541290267336	0	0	-inf	0	0	-inf	0	0	-inf	0	0	-inf	7	7	40.0	0	0	-inf	0	0	-inf	45	45	42.61910598615485	8	8	40.245188746436796	0	0	-inf	0	0	-inf	0	0	-inf	0	0	-inf	0	0	-inf	0	0	-inf	0	0	-inf	0	0	-inf	0	0	-inf	0	0	-inf	8	8	40.96359540299047	0	0	-inf	0	0	-inf	0	0	-inf	0	0	-inf	0	0	-inf	0	0	-inf	0	0	-inf	0	0	-inf	0	0	-inf	0	0	-inf	0	0	-inf	0	0	-inf	0	0	-inf	0	0	-inf	0	0	-inf	0	0	-inf	0	0	-inf	0	0	-inf	0	0	-inf	0	0	-inf	0	0	-inf	0	0	-inf	0	0	-inf	11	11	41.90091133144402	0	0	-inf	0	0	-inf	0	0	-inf	0	0	-inf	0	0	-inf	0	0	-inf	0	0	-inf	0	0	-inf	0	0	-inf	0	0	-inf	0	0	-inf	0	0	-inf	0	0	-inf	0	0	-inf	0	0	-inf	11	11	40.43768147166317	0	0	-inf	0	0	-inf	8	8	42.76700313390482	0	0	-inf	0	0	-inf	0	0	-inf	0	0	-inf	7	7	40.42857142857143	0	0	-inf	0	0	-inf	0	0	-inf	0	0	-inf	0	0	-inf	0	0	-inf	0	0	-inf	0	0	-inf	0	0	-inf	11	11	41.78251714068397	0	0	-inf	0	0	-inf	0	0	-inf	0	0	-inf	0	0	-inf	0	0	-inf	0	0	-inf	0	0	-inf	8	8	41.18864201813106	0	0	-inf	0	0	-inf	0	0	-inf	0	0	-inf	0	0	-inf	0	0	-inf	0	0	-inf	0	0	-inf	0	0	-inf	0	0	-inf	0	0	-inf	0	0	-inf	0	0	-inf	0	0	-inf	0	0	-inf	0	0	-inf	0	0	-inf	0	0	-inf	0	0	-inf	0	0	-inf	0	0	-inf	0	0	-inf	0	0	-inf	0	0	-inf	0	0	-inf	0	0	-inf	0	0	-inf	0	0	-inf	0	0	-inf	0	0	-inf	0	0	-inf	0	0	-inf	0	0	-inf	0	0	-inf	0	0	-inf	0	0	-inf	0	0	-inf	0	0	-inf	0	0	-inf	0	0	-inf	0	0	-inf	0	0	-inf	9	9	40.43206331747793	0	0	-inf	0	0	-inf	0	0	-inf	0	0	-inf	0	0	-inf	0	0	-inf	0	0	-inf	0	0	-inf	0	0	-inf	0	0	-inf	0	0	-inf	12	12	40.92724864350674	0	0	-inf	0	0	-inf	0	0	-inf	0	0	-inf	0	0	-inf	0	0	-inf	0	0	-inf	0	0	-inf	0	0	-inf	0	0	-inf	0	0	-inf	0	0	-inf	0	0	-inf	0	0	-inf	0	0	-inf	0	0	-inf	0	0	-inf	0	0	-inf	27	27	40.0	0	0	-inf	0	0	-inf	0	0	-inf	0	0	-inf	0	0	-inf	0	0	-inf	0	0	-inf	0	0	-inf	7	7	41.54445474029187	0	0	-inf	39	39	40.92485416121738	9	9	41.46202406758256	0	0	-inf	0	0	-inf	0	0	-inf	0	0	-inf	0	0	-inf	0	0	-inf	0	0	-inf	0	0	-inf	0	0	-inf	0	0	-inf	0	0	-inf	0	0	-inf	0	0	-inf	0	0	-inf	0	0	-inf	0	0	-inf	0	0	-inf	0	0	-inf	0	0	-inf	0	0	-inf	0	0	-inf	0	0	-inf	8	8	45.75914498161482	0	0	-inf	0	0	-inf	0	0	-inf	0	0	-inf	0	0	-inf	0	0	-inf	0	0	-inf	0	0	-inf	0	0	-inf	0	0	-inf	0	0	-inf	0	0	-inf	0	0	-inf	0	0	-inf	0	0	-inf	0	0	-inf	0	0	-inf	0	0	-inf	8	8	41.47255144938355	0	0	-inf	0	0	-inf	0	0	-inf	0	0	-inf	0	0	-inf	0	0	-inf	0	0	-inf	0	0	-inf	0	0	-inf	0	0	-inf	0	0	-inf	0	0	-inf	0	0	-inf	0	0	-inf	0	0	-inf	0	0	-inf	0	0	-inf	0	0	-inf	0	0	-inf	0	0	-inf	0	0	-inf	0	0	-inf	0	0	-inf	0	0	-inf	0	0	-inf	0	0	-inf	0	0	-inf	0	0	-inf	0	0	-inf	0	0	-inf	0	0	-inf	0	0	-inf	0	0	-inf	0	0	-inf	0	0	-inf	0	0	-inf	0	0	-inf	0	0	-inf	8	8	44.358904312098204	0	0	-inf	0	0	-inf	0	0	-inf	0	0	-inf	0	0	-inf	0	0	-inf	0	0	-inf	0	0	-inf	0	0	-inf	0	0	-inf	0	0	-inf	0	0	-inf	0	0	-inf	0	0	-inf	0	0	-inf	8	8	41.036836015989046	0	0	-inf	0	0	-inf	0	0	-inf	0	0	-inf	0	0	-inf	0	0	-inf	0	0	-inf	0	0	-inf	0	0	-inf	0	0	-inf	13	13	40.774374250773185	0	0	-inf	15	15	44.612806229613106	0	0	-inf	0	0	-inf	0	0	-inf	0	0	-inf	11	11	41.47856308311475	0	0	-inf	0	0	-inf	21	21	43.67780589044533	0	0	-inf	0	0	-inf	0	0	-inf	0	0	-inf	0	0	-inf	0	0	-inf	0	0	-inf	0	0	-inf	0	0	-inf	0	0	-inf	0	0	-inf	0	0	-inf	0	0	-inf	0	0	-inf	0	0	-inf	0	0	-inf	7	7	43.25215120361437	0	0	-inf	9	9	40.30908288116891	0	0	-inf	0	0	-inf	0	0	-inf	0	0	-inf	0	0	-inf	0	0	-inf	0	0	-inf	0	0	-inf	0	0	-inf	0	0	-inf	0	0	-inf	0	0	-inf	0	0	-inf	0	0	-inf	0	0	-inf	0	0	-inf	0	0	-inf	0	0	-inf	0	0	-inf	0	0	-inf	0	0	-inf	0	0	-inf	0	0	-inf	0	0	-inf	0	0	-inf	0	0	-inf	0	0	-inf	0	0	-inf	0	0	-inf	0	0	-inf	0	0	-inf	0	0	-inf	0	0	-inf	0	0	-inf	0	0	-inf	14	14	41.96907380279154	0	0	-inf	0	0	-inf	0	0	-inf	9	9	41.459676109983064	0	0	-inf	0	0	-inf	0	0	-inf	0	0	-inf	0	0	-inf	0	0	-inf	0	0	-inf	0	0	-inf	0	0	-inf	0	0	-inf	0	0	-inf	0	0	-inf	0	0	-inf	0	0	-inf	0	0	-inf	0	0	-inf	0	0	-inf	0	0	-inf	0	0	-inf	0	0	-inf	0	0	-inf	0	0	-inf	0	0	-inf	0	0	-inf	0	0	-inf	0	0	-inf	0	0	-inf	0	0	-inf	0	0	-inf	0	0	-inf	0	0	-inf	0	0	-inf	0	0	-inf	0	0	-inf	0	0	-inf	0	0	-inf	0	0	-inf	7	7	41.88599643182821	0	0	-inf	0	0	-inf	0	0	-inf	0	0	-inf	0	0	-inf	0	0	-inf	0	0	-inf	0	0	-inf	0	0	-inf	0	0	-inf	0	0	-inf	0	0	-inf	0	0	-inf	0	0	-inf	0	0	-inf	0	0	-inf	0	0	-inf	0	0	-inf	0	0	-inf	0	0	-inf	0	0	-inf	0	0	-inf	0	0	-inf	9	9	42.30772806907783	0	0	-inf	0	0	-inf	0	0	-inf	0	0	-inf	0	0	-inf	0	0	-inf	0	0	-inf	0	0	-inf	0	0	-inf	0	0	-inf	0	0	-inf	0	0	-inf	0	0	-inf	0	0	-inf	0	0	-inf	0	0	-inf	0	0	-inf	0	0	-inf	0	0	-inf	0	0	-inf	0	0	-inf	0	0	-inf	0	0	-inf	0	0	-inf	0	0	-inf	0	0	-inf	0	0	-inf	0	0	-inf	0	0	-inf	0	0	-inf	0	0	-inf	0	0	-inf	0	0	-inf	0	0	-inf	0	0	-inf	0	0	-inf	0	0	-inf	0	0	-inf	0	0	-inf	0	0	-inf	0	0	-inf	0	0	-inf	0	0	-inf	0	0	-inf	0	0	-inf	0	0	-inf	0	0	-inf	0	0	-inf	0	0	-inf	0	0	-inf	0	0	-inf	0	0	-inf	0	0	-inf	0	0	-inf	0	0	-inf	0	0	-inf	0	0	-inf	0	0	-inf	0	0	-inf	0	0	-inf	0	0	-inf	0	0	-inf	0	0	-inf	0	0	-inf	0	0	-inf	0	0	-inf	0	0	-inf	0	0	-inf	0	0	-inf	0	0	-inf	0	0	-inf	0	0	-inf	0	0	-inf	0	0	-inf	0	0	-inf	0	0	-inf	0	0	-inf	0	0	-inf	0	0	-inf	0	0	-inf	0	0	-inf	0	0	-inf	0	0	-inf	0	0	-inf	0	0	-inf	0	0	-inf	0	0	-inf	0	0	-inf	0	0	-inf	0	0	-inf	0	0	-inf	0	0	-inf	0	0	-inf	0	0	-inf	0	0	-inf	0	0	-inf	0	0	-inf	0	0	-inf	0	0	-inf	0	0	-inf	0	0	-inf	0	0	-inf	14	14	44.07689434064169	0	0	-inf	8	8	43.088834764831844	0	0	-inf	0	0	-inf	0	0	-inf	0	0	-inf	0	0	-inf	0	0	-inf	0	0	-inf	0	0	-inf	0	0	-inf	0	0	-inf	0	0	-inf	0	0	-inf	9	9	41.929673400362034	0	0	-inf	0	0	-inf	0	0	-inf	0	0	-inf	0	0	-inf	0	0	-inf	0	0	-inf	0	0	-inf	0	0	-inf	0	0	-inf	0	0	-inf	0	0	-inf	0	0	-inf	0	0	-inf	0	0	-inf	0	0	-inf	0	0	-inf	0	0	-inf	0	0	-inf	0	0	-inf	0	0	-inf	0	0	-inf	0	0	-inf	0	0	-inf	0	0	-inf	0	0	-inf	0	0	-inf	0	0	-inf	7	7	41.37918511375608	0	0	-inf	0	0	-inf	0	0	-inf	0	0	-inf	0	0	-inf	0	0	-inf	0	0	-inf	0	0	-inf	0	0	-inf	0	0	-inf	8	8	43.47443838043167	0	0	-inf	0	0	-inf	0	0	-inf	0	0	-inf	0	0	-inf	8	8	40.80533099724056	0	0	-inf	0	0	-inf	0	0	-inf	0	0	-inf	0	0	-inf	0	0	-inf	0	0	-inf	0	0	-inf	0	0	-inf	0	0	-inf	0	0	-inf	0	0	-inf	0	0	-inf	0	0	-inf	0	0	-inf	0	0	-inf	0	0	-inf	0	0	-inf	0	0	-inf	0	0	-inf	0	0	-inf	0	0	-inf	0	0	-inf	0	0	-inf	0	0	-inf	0	0	-inf	0	0	-inf	0	0	-inf	0	0	-inf	0	0	-inf	0	0	-inf	0	0	-inf	0	0	-inf	9	9	46.078078294060376	0	0	-inf	0	0	-inf	0	0	-inf	0	0	-inf	0	0	-inf	0	0	-inf	0	0	-inf	0	0	-inf	0	0	-inf	0	0	-inf	0	0	-inf	0	0	-inf	0	0	-inf	0	0	-inf	0	0	-inf	0	0	-inf	0	0	-inf	0	0	-inf	0	0	-inf	0	0	-inf	0	0	-inf	0	0	-inf	0	0	-inf	0	0	-inf	0	0	-inf	0	0	-inf	0	0	-inf	0	0	-inf	0	0	-inf	0	0	-inf	0	0	-inf	0	0	-inf	0	0	-inf	0	0	-inf	0	0	-inf	0	0	-inf	0	0	-inf	0	0	-inf	0	0	-inf	0	0	-inf	0	0	-inf	0	0	-inf	0	0	-inf	0	0	-inf	0	0	-inf	0	0	-inf	0	0	-inf	0	0	-inf	0	0	-inf	0	0	-inf	0	0	-inf	0	0	-inf	0	0	-inf	0	0	-inf	0	0	-inf	0	0	-inf	0	0	-inf	15	15	42.115076290105925	7	7	41.89657838454343	0	0	-inf	0	0	-inf	0	0	-inf	9	9	43.53438568159564	0	0	-inf	0	0	-inf	0	0	-inf	0	0	-inf	0	0	-inf	0	0	-inf	8	8	44.85067079363658	0	0	-inf	0	0	-inf	0	0	-inf	0	0	-inf	0	0	-inf	0	0	-inf	0	0	-inf	0	0	-inf	0	0	-inf	0	0	-inf	0	0	-inf	0	0	-inf	0	0	-inf	0	0	-inf	0	0	-inf	0	0	-inf	15	15	44.62553715821329	0	0	-inf	0	0	-inf	0	0	-inf	0	0	-inf	8	8	46.289475067504725	0	0	-inf	0	0	-inf	0	0	-inf	0	0	-inf	0	0	-inf	0	0	-inf	0	0	-inf	0	0	-inf	0	0	-inf	0	0	-inf	0	0	-inf	0	0	-inf	0	0	-inf	0	0	-inf	0	0	-inf	0	0	-inf	7	7	40.142857142857146	0	0	-inf	0	0	-inf	0	0	-inf	0	0	-inf	0	0	-inf	0	0	-inf	0	0	-inf	10	10	45.26598303118265	0	0	-inf	0	0	-inf	0	0	-inf	0	0	-inf	0	0	-inf	0	0	-inf	8	8	42.069116876473004	0	0	-inf	7	7	40.80541038273681	0	0	-inf	0	0	-inf	0	0	-inf	0	0	-inf	0	0	-inf	0	0	-inf	0	0	-inf	0	0	-inf	0	0	-inf	0	0	-inf	0	0	-inf	0	0	-inf	0	0	-inf	0	0	-inf	0	0	-inf	0	0	-inf	0	0	-inf	0	0	-inf	0	0	-inf	0	0	-inf	0	0	-inf	7	7	41.347015627835034	0	0	-inf	0	0	-inf	0	0	-inf	0	0	-inf	0	0	-inf	0	0	-inf	0	0	-inf	0	0	-inf	0	0	-inf	0	0	-inf	0	0	-inf	0	0	-inf	0	0	-inf	0	0	-inf	0	0	-inf	0	0	-inf	0	0	-inf	0	0	-inf	0	0	-inf	0	0	-inf	0	0	-inf	0	0	-inf	19	19	41.55297094625108	0	0	-inf	0	0	-inf	0	0	-inf	0	0	-inf	8	8	42.41394150197846	0	0	-inf	0	0	-inf	0	0	-inf	0	0	-inf	0	0	-inf	0	0	-inf	0	0	-inf	0	0	-inf	0	0	-inf	0	0	-inf	0	0	-inf	0	0	-inf	0	0	-inf	0	0	-inf	0	0	-inf	0	0	-inf	0	0	-inf	0	0	-inf	0	0	-inf	0	0	-inf	0	0	-inf	0	0	-inf	0	0	-inf	0	0	-inf	0	0	-inf	0	0	-inf	0	0	-inf	0	0	-inf	0	0	-inf	0	0	-inf	0	0	-inf	0	0	-inf	0	0	-inf	0	0	-inf	0	0	-inf	0	0	-inf	0	0	-inf	0	0	-inf	0	0	-inf	0	0	-inf	0	0	-inf	10	10	42.4	0	0	-inf	0	0	-inf	0	0	-inf	0	0	-inf	0	0	-inf	9	9	41.09370255080204	0	0	-inf	0	0	-inf	0	0	-inf	0	0	-inf	0	0	-inf	0	0	-inf	0	0	-inf	0	0	-inf	0	0	-inf	0	0	-inf	0	0	-inf	0	0	-inf	0	0	-inf	0	0	-inf	0	0	-inf	0	0	-inf	0	0	-inf	0	0	-inf	0	0	-inf	0	0	-inf	0	0	-inf	0	0	-inf	0	0	-inf	0	0	-inf	0	0	-inf	0	0	-inf	0	0	-inf	0	0	-inf	0	0	-inf	0	0	-inf	0	0	-inf	0	0	-inf	0	0	-inf	0	0	-inf	0	0	-inf	0	0	-inf	15	15	42.900494473640194	0	0	-inf	0	0	-inf	0	0	-inf	0	0	-inf	0	0	-inf	0	0	-inf	7	7	42.14641791643573	0	0	-inf	0	0	-inf	0	0	-inf	0	0	-inf	8	8	47.000597427764625	0	0	-inf	0	0	-inf	0	0	-inf	0	0	-inf	0	0	-inf	0	0	-inf	0	0	-inf	0	0	-inf	0	0	-inf	0	0	-inf	0	0	-inf	0	0	-inf	0	0	-inf	0	0	-inf	0	0	-inf	0	0	-inf	0	0	-inf	0	0	-inf	0	0	-inf	0	0	-inf	0	0	-inf	0	0	-inf	0	0	-inf	0	0	-inf	0	0	-inf	0	0	-inf	0	0	-inf	0	0	-inf	0	0	-inf	9	9	42.83125458672389	11	11	41.36071033885129	0	0	-inf	0	0	-inf	0	0	-inf	0	0	-inf	11	11	41.4464911973991	0	0	-inf	0	0	-inf	0	0	-inf	0	0	-inf	0	0	-inf	0	0	-inf	0	0	-inf	0	0	-inf	0	0	-inf	0	0	-inf	0	0	-inf	0	0	-inf	0	0	-inf	0	0	-inf	0	0	-inf	0	0	-inf	0	0	-inf	0	0	-inf	0	0	-inf	0	0	-inf	0	0	-inf	0	0	-inf	0	0	-inf	0	0	-inf	0	0	-inf	0	0	-inf	0	0	-inf	0	0	-inf	0	0	-inf	0	0	-inf	0	0	-inf	0	0	-inf	0	0	-inf	0	0	-inf	0	0	-inf	0	0	-inf	0	0	-inf	0	0	-inf	0	0	-inf	0	0	-inf	0	0	-inf	0	0	-inf	0	0	-inf	0	0	-inf	0	0	-inf	0	0	-inf	0	0	-inf	0	0	-inf	0	0	-inf	0	0	-inf	0	0	-inf	0	0	-inf	0	0	-inf	0	0	-inf	0	0	-inf	0	0	-inf	0	0	-inf	0	0	-inf	0	0	-inf	0	0	-inf	0	0	-inf	0	0	-inf	0	0	-inf	0	0	-inf	0	0	-inf	0	0	-inf	0	0	-inf	0	0	-inf	0	0	-inf	0	0	-inf	0	0	-inf	0	0	-inf	0	0	-inf	0	0	-inf	0	0	-inf	31	31	43.399522090222106	0	0	-inf	0	0	-inf	0	0	-inf	0	0	-inf	0	0	-inf	14	14	42.210103827531086	0	0	-inf	0	0	-inf	0	0	-inf	0	0	-inf	0	0	-inf	0	0	-inf	0	0	-inf	0	0	-inf	0	0	-inf	0	0	-inf	0	0	-inf	0	0	-inf	0	0	-inf	8	8	46.153344919171296	0	0	-inf	species	Flammeovirga kamogawensis
2494373	0	0	-inf	0	0	-inf	0	0	-inf	0	0	-inf	0	0	-inf	0	0	-inf	0	0	-inf	0	0	-inf	13	13	46.04570695479067	0	0	-inf	0	0	-inf	0	0	-inf	0	0	-inf	0	0	-inf	0	0	-inf	0	0	-inf	0	0	-inf	0	0	-inf	0	0	-inf	0	0	-inf	0	0	-inf	0	0	-inf	0	0	-inf	0	0	-inf	0	0	-inf	0	0	-inf	0	0	-inf	0	0	-inf	0	0	-inf	0	0	-inf	0	0	-inf	0	0	-inf	0	0	-inf	0	0	-inf	0	0	-inf	0	0	-inf	0	0	-inf	0	0	-inf	0	0	-inf	0	0	-inf	0	0	-inf	0	0	-inf	0	0	-inf	0	0	-inf	0	0	-inf	0	0	-inf	0	0	-inf	0	0	-inf	0	0	-inf	0	0	-inf	0	0	-inf	0	0	-inf	0	0	-inf	0	0	-inf	0	0	-inf	0	0	-inf	0	0	-inf	0	0	-inf	0	0	-inf	0	0	-inf	0	0	-inf	0	0	-inf	0	0	-inf	0	0	-inf	0	0	-inf	0	0	-inf	0	0	-inf	0	0	-inf	9	9	40.85056801730719	0	0	-inf	0	0	-inf	0	0	-inf	0	0	-inf	0	0	-inf	0	0	-inf	0	0	-inf	0	0	-inf	0	0	-inf	0	0	-inf	0	0	-inf	0	0	-inf	0	0	-inf	0	0	-inf	0	0	-inf	0	0	-inf	0	0	-inf	0	0	-inf	0	0	-inf	0	0	-inf	0	0	-inf	0	0	-inf	0	0	-inf	0	0	-inf	0	0	-inf	0	0	-inf	0	0	-inf	0	0	-inf	0	0	-inf	0	0	-inf	0	0	-inf	19	19	46.77235973156753	0	0	-inf	0	0	-inf	0	0	-inf	0	0	-inf	0	0	-inf	0	0	-inf	0	0	-inf	0	0	-inf	0	0	-inf	0	0	-inf	0	0	-inf	0	0	-inf	0	0	-inf	0	0	-inf	0	0	-inf	0	0	-inf	0	0	-inf	0	0	-inf	0	0	-inf	0	0	-inf	0	0	-inf	9	9	40.58475776931596	0	0	-inf	0	0	-inf	0	0	-inf	0	0	-inf	0	0	-inf	0	0	-inf	0	0	-inf	0	0	-inf	0	0	-inf	0	0	-inf	0	0	-inf	0	0	-inf	0	0	-inf	0	0	-inf	0	0	-inf	0	0	-inf	0	0	-inf	0	0	-inf	0	0	-inf	0	0	-inf	0	0	-inf	0	0	-inf	0	0	-inf	0	0	-inf	0	0	-inf	0	0	-inf	0	0	-inf	0	0	-inf	0	0	-inf	0	0	-inf	0	0	-inf	0	0	-inf	0	0	-inf	0	0	-inf	0	0	-inf	0	0	-inf	0	0	-inf	0	0	-inf	0	0	-inf	0	0	-inf	0	0	-inf	0	0	-inf	0	0	-inf	0	0	-inf	0	0	-inf	0	0	-inf	0	0	-inf	0	0	-inf	0	0	-inf	0	0	-inf	0	0	-inf	0	0	-inf	0	0	-inf	0	0	-inf	0	0	-inf	0	0	-inf	0	0	-inf	0	0	-inf	0	0	-inf	0	0	-inf	0	0	-inf	0	0	-inf	0	0	-inf	0	0	-inf	0	0	-inf	0	0	-inf	0	0	-inf	0	0	-inf	0	0	-inf	0	0	-inf	0	0	-inf	0	0	-inf	0	0	-inf	0	0	-inf	0	0	-inf	0	0	-inf	0	0	-inf	0	0	-inf	0	0	-inf	0	0	-inf	0	0	-inf	0	0	-inf	0	0	-inf	0	0	-inf	0	0	-inf	0	0	-inf	0	0	-inf	0	0	-inf	0	0	-inf	0	0	-inf	0	0	-inf	0	0	-inf	0	0	-inf	0	0	-inf	0	0	-inf	0	0	-inf	0	0	-inf	0	0	-inf	0	0	-inf	0	0	-inf	0	0	-inf	0	0	-inf	0	0	-inf	0	0	-inf	0	0	-inf	0	0	-inf	0	0	-inf	0	0	-inf	0	0	-inf	0	0	-inf	0	0	-inf	0	0	-inf	0	0	-inf	0	0	-inf	0	0	-inf	0	0	-inf	0	0	-inf	0	0	-inf	0	0	-inf	0	0	-inf	0	0	-inf	0	0	-inf	0	0	-inf	0	0	-inf	10	10	42.0	0	0	-inf	0	0	-inf	0	0	-inf	0	0	-inf	0	0	-inf	0	0	-inf	0	0	-inf	0	0	-inf	0	0	-inf	0	0	-inf	0	0	-inf	0	0	-inf	0	0	-inf	0	0	-inf	0	0	-inf	0	0	-inf	0	0	-inf	0	0	-inf	0	0	-inf	0	0	-inf	0	0	-inf	0	0	-inf	0	0	-inf	0	0	-inf	0	0	-inf	0	0	-inf	0	0	-inf	0	0	-inf	0	0	-inf	0	0	-inf	0	0	-inf	0	0	-inf	0	0	-inf	0	0	-inf	0	0	-inf	0	0	-inf	20	20	77.80791931497188	0	0	-inf	0	0	-inf	0	0	-inf	0	0	-inf	0	0	-inf	0	0	-inf	0	0	-inf	0	0	-inf	0	0	-inf	0	0	-inf	0	0	-inf	0	0	-inf	0	0	-inf	0	0	-inf	0	0	-inf	0	0	-inf	0	0	-inf	0	0	-inf	0	0	-inf	0	0	-inf	0	0	-inf	0	0	-inf	0	0	-inf	0	0	-inf	0	0	-inf	0	0	-inf	0	0	-inf	0	0	-inf	0	0	-inf	0	0	-inf	0	0	-inf	0	0	-inf	0	0	-inf	0	0	-inf	0	0	-inf	0	0	-inf	0	0	-inf	0	0	-inf	0	0	-inf	0	0	-inf	0	0	-inf	0	0	-inf	0	0	-inf	0	0	-inf	0	0	-inf	0	0	-inf	0	0	-inf	0	0	-inf	0	0	-inf	10	10	41.242439420715435	11	11	42.83347611184741	0	0	-inf	0	0	-inf	0	0	-inf	0	0	-inf	0	0	-inf	0	0	-inf	0	0	-inf	0	0	-inf	0	0	-inf	0	0	-inf	0	0	-inf	0	0	-inf	0	0	-inf	0	0	-inf	0	0	-inf	0	0	-inf	0	0	-inf	0	0	-inf	0	0	-inf	0	0	-inf	0	0	-inf	0	0	-inf	0	0	-inf	0	0	-inf	0	0	-inf	0	0	-inf	0	0	-inf	0	0	-inf	0	0	-inf	0	0	-inf	0	0	-inf	0	0	-inf	0	0	-inf	0	0	-inf	0	0	-inf	0	0	-inf	23	23	42.27052799792199	0	0	-inf	0	0	-inf	0	0	-inf	0	0	-inf	0	0	-inf	0	0	-inf	0	0	-inf	0	0	-inf	0	0	-inf	0	0	-inf	0	0	-inf	0	0	-inf	0	0	-inf	0	0	-inf	0	0	-inf	0	0	-inf	0	0	-inf	0	0	-inf	0	0	-inf	0	0	-inf	0	0	-inf	0	0	-inf	0	0	-inf	0	0	-inf	0	0	-inf	0	0	-inf	0	0	-inf	0	0	-inf	0	0	-inf	0	0	-inf	7	7	41.69572252644126	0	0	-inf	0	0	-inf	0	0	-inf	0	0	-inf	0	0	-inf	0	0	-inf	0	0	-inf	0	0	-inf	0	0	-inf	18	18	41.31838870193259	0	0	-inf	7	7	44.446722967997424	0	0	-inf	0	0	-inf	0	0	-inf	0	0	-inf	0	0	-inf	16	16	85.91186788764853	0	0	-inf	0	0	-inf	0	0	-inf	0	0	-inf	0	0	-inf	0	0	-inf	0	0	-inf	0	0	-inf	0	0	-inf	0	0	-inf	0	0	-inf	0	0	-inf	0	0	-inf	0	0	-inf	0	0	-inf	0	0	-inf	0	0	-inf	0	0	-inf	0	0	-inf	0	0	-inf	0	0	-inf	0	0	-inf	0	0	-inf	0	0	-inf	0	0	-inf	0	0	-inf	0	0	-inf	0	0	-inf	0	0	-inf	0	0	-inf	0	0	-inf	0	0	-inf	0	0	-inf	0	0	-inf	0	0	-inf	0	0	-inf	0	0	-inf	0	0	-inf	0	0	-inf	0	0	-inf	0	0	-inf	0	0	-inf	0	0	-inf	0	0	-inf	0	0	-inf	0	0	-inf	0	0	-inf	0	0	-inf	0	0	-inf	0	0	-inf	0	0	-inf	0	0	-inf	0	0	-inf	0	0	-inf	0	0	-inf	0	0	-inf	0	0	-inf	0	0	-inf	0	0	-inf	7	7	43.18623048822355	0	0	-inf	0	0	-inf	0	0	-inf	0	0	-inf	0	0	-inf	0	0	-inf	0	0	-inf	0	0	-inf	0	0	-inf	0	0	-inf	0	0	-inf	0	0	-inf	0	0	-inf	0	0	-inf	0	0	-inf	0	0	-inf	0	0	-inf	0	0	-inf	0	0	-inf	0	0	-inf	0	0	-inf	0	0	-inf	0	0	-inf	0	0	-inf	0	0	-inf	0	0	-inf	0	0	-inf	0	0	-inf	0	0	-inf	0	0	-inf	0	0	-inf	0	0	-inf	0	0	-inf	0	0	-inf	0	0	-inf	0	0	-inf	0	0	-inf	0	0	-inf	0	0	-inf	0	0	-inf	0	0	-inf	0	0	-inf	0	0	-inf	0	0	-inf	0	0	-inf	0	0	-inf	0	0	-inf	0	0	-inf	0	0	-inf	0	0	-inf	0	0	-inf	0	0	-inf	0	0	-inf	0	0	-inf	0	0	-inf	0	0	-inf	0	0	-inf	0	0	-inf	0	0	-inf	0	0	-inf	0	0	-inf	0	0	-inf	0	0	-inf	0	0	-inf	0	0	-inf	0	0	-inf	0	0	-inf	0	0	-inf	0	0	-inf	0	0	-inf	0	0	-inf	0	0	-inf	0	0	-inf	0	0	-inf	0	0	-inf	0	0	-inf	28	28	80.66169768881473	0	0	-inf	0	0	-inf	0	0	-inf	0	0	-inf	0	0	-inf	0	0	-inf	0	0	-inf	0	0	-inf	0	0	-inf	0	0	-inf	0	0	-inf	0	0	-inf	0	0	-inf	0	0	-inf	0	0	-inf	0	0	-inf	0	0	-inf	0	0	-inf	0	0	-inf	0	0	-inf	0	0	-inf	0	0	-inf	0	0	-inf	0	0	-inf	0	0	-inf	0	0	-inf	0	0	-inf	0	0	-inf	0	0	-inf	0	0	-inf	0	0	-inf	0	0	-inf	0	0	-inf	0	0	-inf	0	0	-inf	0	0	-inf	0	0	-inf	49	49	42.579861360525356	0	0	-inf	0	0	-inf	0	0	-inf	0	0	-inf	0	0	-inf	0	0	-inf	20	20	43.44797321583295	0	0	-inf	0	0	-inf	0	0	-inf	0	0	-inf	0	0	-inf	0	0	-inf	0	0	-inf	0	0	-inf	0	0	-inf	0	0	-inf	0	0	-inf	0	0	-inf	0	0	-inf	0	0	-inf	0	0	-inf	0	0	-inf	0	0	-inf	0	0	-inf	0	0	-inf	0	0	-inf	0	0	-inf	0	0	-inf	0	0	-inf	0	0	-inf	0	0	-inf	0	0	-inf	0	0	-inf	0	0	-inf	0	0	-inf	0	0	-inf	0	0	-inf	0	0	-inf	0	0	-inf	0	0	-inf	0	0	-inf	0	0	-inf	0	0	-inf	0	0	-inf	0	0	-inf	0	0	-inf	0	0	-inf	0	0	-inf	0	0	-inf	0	0	-inf	0	0	-inf	0	0	-inf	0	0	-inf	0	0	-inf	0	0	-inf	0	0	-inf	0	0	-inf	0	0	-inf	0	0	-inf	9	9	40.90005697967674	0	0	-inf	0	0	-inf	0	0	-inf	0	0	-inf	0	0	-inf	0	0	-inf	0	0	-inf	34	34	87.39945283750217	0	0	-inf	0	0	-inf	0	0	-inf	0	0	-inf	0	0	-inf	0	0	-inf	0	0	-inf	0	0	-inf	0	0	-inf	0	0	-inf	0	0	-inf	0	0	-inf	0	0	-inf	0	0	-inf	0	0	-inf	0	0	-inf	0	0	-inf	0	0	-inf	0	0	-inf	0	0	-inf	0	0	-inf	0	0	-inf	0	0	-inf	0	0	-inf	0	0	-inf	0	0	-inf	0	0	-inf	0	0	-inf	0	0	-inf	0	0	-inf	0	0	-inf	0	0	-inf	0	0	-inf	0	0	-inf	0	0	-inf	0	0	-inf	0	0	-inf	0	0	-inf	0	0	-inf	0	0	-inf	0	0	-inf	0	0	-inf	0	0	-inf	0	0	-inf	0	0	-inf	0	0	-inf	0	0	-inf	0	0	-inf	0	0	-inf	0	0	-inf	0	0	-inf	0	0	-inf	0	0	-inf	0	0	-inf	0	0	-inf	0	0	-inf	0	0	-inf	0	0	-inf	0	0	-inf	0	0	-inf	0	0	-inf	0	0	-inf	0	0	-inf	0	0	-inf	0	0	-inf	0	0	-inf	0	0	-inf	0	0	-inf	0	0	-inf	0	0	-inf	0	0	-inf	0	0	-inf	0	0	-inf	0	0	-inf	0	0	-inf	0	0	-inf	0	0	-inf	0	0	-inf	0	0	-inf	0	0	-inf	0	0	-inf	0	0	-inf	0	0	-inf	0	0	-inf	0	0	-inf	0	0	-inf	0	0	-inf	0	0	-inf	0	0	-inf	0	0	-inf	0	0	-inf	9	9	41.71292284482513	0	0	-inf	0	0	-inf	0	0	-inf	9	9	43.40248515156513	0	0	-inf	0	0	-inf	0	0	-inf	0	0	-inf	0	0	-inf	0	0	-inf	0	0	-inf	0	0	-inf	0	0	-inf	0	0	-inf	0	0	-inf	0	0	-inf	0	0	-inf	0	0	-inf	0	0	-inf	0	0	-inf	0	0	-inf	0	0	-inf	0	0	-inf	0	0	-inf	0	0	-inf	0	0	-inf	0	0	-inf	0	0	-inf	0	0	-inf	0	0	-inf	0	0	-inf	0	0	-inf	0	0	-inf	0	0	-inf	0	0	-inf	0	0	-inf	0	0	-inf	0	0	-inf	0	0	-inf	0	0	-inf	0	0	-inf	0	0	-inf	0	0	-inf	0	0	-inf	0	0	-inf	0	0	-inf	0	0	-inf	0	0	-inf	0	0	-inf	0	0	-inf	0	0	-inf	0	0	-inf	0	0	-inf	0	0	-inf	0	0	-inf	0	0	-inf	0	0	-inf	0	0	-inf	11	11	43.644564530341356	0	0	-inf	0	0	-inf	0	0	-inf	0	0	-inf	0	0	-inf	0	0	-inf	0	0	-inf	0	0	-inf	0	0	-inf	0	0	-inf	0	0	-inf	0	0	-inf	0	0	-inf	0	0	-inf	0	0	-inf	0	0	-inf	0	0	-inf	0	0	-inf	0	0	-inf	0	0	-inf	0	0	-inf	0	0	-inf	0	0	-inf	0	0	-inf	0	0	-inf	0	0	-inf	0	0	-inf	0	0	-inf	0	0	-inf	0	0	-inf	0	0	-inf	0	0	-inf	0	0	-inf	0	0	-inf	0	0	-inf	0	0	-inf	0	0	-inf	0	0	-inf	0	0	-inf	0	0	-inf	0	0	-inf	0	0	-inf	0	0	-inf	0	0	-inf	0	0	-inf	0	0	-inf	0	0	-inf	0	0	-inf	0	0	-inf	0	0	-inf	0	0	-inf	0	0	-inf	0	0	-inf	0	0	-inf	0	0	-inf	0	0	-inf	0	0	-inf	0	0	-inf	0	0	-inf	0	0	-inf	0	0	-inf	0	0	-inf	0	0	-inf	0	0	-inf	0	0	-inf	0	0	-inf	0	0	-inf	0	0	-inf	0	0	-inf	0	0	-inf	0	0	-inf	0	0	-inf	0	0	-inf	0	0	-inf	0	0	-inf	0	0	-inf	0	0	-inf	0	0	-inf	0	0	-inf	0	0	-inf	0	0	-inf	0	0	-inf	0	0	-inf	0	0	-inf	0	0	-inf	0	0	-inf	0	0	-inf	0	0	-inf	0	0	-inf	0	0	-inf	0	0	-inf	0	0	-inf	0	0	-inf	0	0	-inf	0	0	-inf	0	0	-inf	0	0	-inf	0	0	-inf	0	0	-inf	0	0	-inf	0	0	-inf	0	0	-inf	0	0	-inf	0	0	-inf	0	0	-inf	0	0	-inf	0	0	-inf	0	0	-inf	0	0	-inf	0	0	-inf	0	0	-inf	0	0	-inf	0	0	-inf	0	0	-inf	0	0	-inf	0	0	-inf	0	0	-inf	0	0	-inf	0	0	-inf	0	0	-inf	0	0	-inf	0	0	-inf	0	0	-inf	0	0	-inf	0	0	-inf	0	0	-inf	0	0	-inf	0	0	-inf	0	0	-inf	0	0	-inf	0	0	-inf	0	0	-inf	0	0	-inf	0	0	-inf	0	0	-inf	0	0	-inf	0	0	-inf	0	0	-inf	0	0	-inf	0	0	-inf	0	0	-inf	0	0	-inf	0	0	-inf	0	0	-inf	0	0	-inf	0	0	-inf	0	0	-inf	0	0	-inf	0	0	-inf	0	0	-inf	0	0	-inf	0	0	-inf	0	0	-inf	0	0	-inf	0	0	-inf	0	0	-inf	0	0	-inf	0	0	-inf	0	0	-inf	0	0	-inf	0	0	-inf	0	0	-inf	0	0	-inf	0	0	-inf	0	0	-inf	0	0	-inf	0	0	-inf	0	0	-inf	0	0	-inf	0	0	-inf	0	0	-inf	0	0	-inf	0	0	-inf	16	16	44.24600467894193	0	0	-inf	0	0	-inf	0	0	-inf	0	0	-inf	0	0	-inf	0	0	-inf	0	0	-inf	0	0	-inf	0	0	-inf	0	0	-inf	0	0	-inf	0	0	-inf	0	0	-inf	0	0	-inf	0	0	-inf	0	0	-inf	0	0	-inf	7	7	42.27943161848949	0	0	-inf	0	0	-inf	0	0	-inf	0	0	-inf	0	0	-inf	0	0	-inf	0	0	-inf	0	0	-inf	0	0	-inf	0	0	-inf	0	0	-inf	0	0	-inf	0	0	-inf	0	0	-inf	0	0	-inf	0	0	-inf	0	0	-inf	0	0	-inf	0	0	-inf	0	0	-inf	0	0	-inf	0	0	-inf	0	0	-inf	0	0	-inf	0	0	-inf	0	0	-inf	0	0	-inf	0	0	-inf	0	0	-inf	0	0	-inf	0	0	-inf	0	0	-inf	0	0	-inf	0	0	-inf	0	0	-inf	0	0	-inf	0	0	-inf	0	0	-inf	0	0	-inf	0	0	-inf	0	0	-inf	0	0	-inf	0	0	-inf	0	0	-inf	0	0	-inf	0	0	-inf	0	0	-inf	0	0	-inf	0	0	-inf	0	0	-inf	0	0	-inf	0	0	-inf	0	0	-inf	0	0	-inf	0	0	-inf	0	0	-inf	0	0	-inf	0	0	-inf	0	0	-inf	0	0	-inf	0	0	-inf	0	0	-inf	0	0	-inf	0	0	-inf	0	0	-inf	0	0	-inf	0	0	-inf	0	0	-inf	0	0	-inf	0	0	-inf	0	0	-inf	0	0	-inf	0	0	-inf	0	0	-inf	0	0	-inf	0	0	-inf	0	0	-inf	0	0	-inf	0	0	-inf	0	0	-inf	0	0	-inf	0	0	-inf	0	0	-inf	0	0	-inf	0	0	-inf	0	0	-inf	0	0	-inf	0	0	-inf	0	0	-inf	species	Flammeovirga pectinis
2637820	0	0	-inf	0	0	-inf	0	0	-inf	15	0	48.052929282622664	0	0	-inf	0	0	-inf	0	0	-inf	0	0	-inf	0	0	-inf	0	0	-inf	0	0	-inf	8	0	46.79046471292954	19	0	47.422361413012666	0	0	-inf	14	0	44.920374587370844	0	0	-inf	0	0	-inf	0	0	-inf	0	0	-inf	0	0	-inf	0	0	-inf	15	0	43.966904150979104	0	0	-inf	0	0	-inf	0	0	-inf	0	0	-inf	0	0	-inf	0	0	-inf	0	0	-inf	19	0	45.46063698526372	0	0	-inf	10	0	48.35622009060431	0	0	-inf	0	0	-inf	0	0	-inf	0	0	-inf	0	0	-inf	0	0	-inf	0	0	-inf	8	0	44.903882032022075	0	0	-inf	0	0	-inf	0	0	-inf	0	0	-inf	9	0	43.888888888888886	36	0	43.42909133126777	0	0	-inf	12	0	47.90753645318366	0	0	-inf	0	0	-inf	0	0	-inf	0	0	-inf	0	0	-inf	13	0	44.53846153846154	0	0	-inf	17	0	42.68621361529382	0	0	-inf	0	0	-inf	0	0	-inf	0	0	-inf	0	0	-inf	0	0	-inf	0	0	-inf	33	0	42.62915696373529	0	0	-inf	0	0	-inf	18	0	42.09065196686717	0	0	-inf	0	0	-inf	7	0	46.73934061821751	12	0	42.637953908527244	0	0	-inf	0	0	-inf	17	0	45.837705806095684	0	0	-inf	0	0	-inf	0	0	-inf	0	0	-inf	0	0	-inf	0	0	-inf	14	0	42.511683325079346	19	0	47.47560946981365	11	0	44.31320682663786	0	0	-inf	0	0	-inf	0	0	-inf	0	0	-inf	0	0	-inf	0	0	-inf	7	0	44.80680128416325	25	0	46.514112549695426	15	0	47.320115650347425	0	0	-inf	0	0	-inf	0	0	-inf	0	0	-inf	0	0	-inf	14	0	47.91079241605894	0	0	-inf	0	0	-inf	0	0	-inf	19	0	47.85175433626763	0	0	-inf	0	0	-inf	0	0	-inf	0	0	-inf	0	0	-inf	0	0	-inf	0	0	-inf	20	0	50.214139066222046	0	0	-inf	7	0	48.322119142277	0	0	-inf	0	0	-inf	0	0	-inf	0	0	-inf	0	0	-inf	0	0	-inf	0	0	-inf	26	0	44.932215002047535	0	0	-inf	14	0	44.106291039586985	0	0	-inf	0	0	-inf	0	0	-inf	0	0	-inf	23	0	50.25255797683	0	0	-inf	0	0	-inf	0	0	-inf	0	0	-inf	14	0	46.60862946479472	0	0	-inf	12	0	47.70318053208534	0	0	-inf	0	0	-inf	0	0	-inf	0	0	-inf	0	0	-inf	28	0	47.751185145558374	0	0	-inf	0	0	-inf	0	0	-inf	19	0	48.879013142231614	0	0	-inf	0	0	-inf	0	0	-inf	13	0	46.16891996099179	0	0	-inf	0	0	-inf	0	0	-inf	7	0	44.57142857142857	0	0	-inf	0	0	-inf	0	0	-inf	0	0	-inf	0	0	-inf	0	0	-inf	11	0	46.27272727272727	0	0	-inf	0	0	-inf	0	0	-inf	35	0	46.70098740475889	0	0	-inf	0	0	-inf	20	0	47.10205832509386	7	0	43.48630175637234	0	0	-inf	8	0	45.8761723268111	0	0	-inf	9	0	44.3268068797203	0	0	-inf	0	0	-inf	0	0	-inf	10	0	45.8	0	0	-inf	16	0	46.34282250657499	18	0	46.48324915610194	0	0	-inf	0	0	-inf	0	0	-inf	9	0	44.73773447853214	0	0	-inf	12	0	46.05820706748625	0	0	-inf	0	0	-inf	0	0	-inf	15	0	48.46196936584272	0	0	-inf	0	0	-inf	23	0	45.98965754470122	0	0	-inf	0	0	-inf	0	0	-inf	0	0	-inf	12	0	49.60316743594672	0	0	-inf	0	0	-inf	0	0	-inf	0	0	-inf	38	0	44.44740179551341	0	0	-inf	24	0	46.181009304398465	0	0	-inf	0	0	-inf	17	0	46.21976026636626	0	0	-inf	0	0	-inf	0	0	-inf	0	0	-inf	12	0	42.50742993439	23	0	45.649614152041494	0	0	-inf	0	0	-inf	0	0	-inf	0	0	-inf	24	0	48.16792713511736	0	0	-inf	0	0	-inf	8	0	44.39065451616042	0	0	-inf	8	0	47.65685424949238	11	0	48.06390006775937	14	0	41.32917528408107	0	0	-inf	12	0	47.04338193757822	0	0	-inf	0	0	-inf	10	0	45.72530017327829	26	0	44.99359313918087	0	0	-inf	0	0	-inf	0	0	-inf	12	0	42.35674500206619	9	0	47.83020545071698	0	0	-inf	0	0	-inf	0	0	-inf	0	0	-inf	0	0	-inf	0	0	-inf	0	0	-inf	0	0	-inf	0	0	-inf	13	0	47.12064204589249	0	0	-inf	14	0	46.946773856852786	10	0	47.81959594928933	14	0	44.25392229358119	0	0	-inf	0	0	-inf	0	0	-inf	28	0	45.97370915179215	14	0	46.424366106925305	0	0	-inf	22	0	48.268281453459394	0	0	-inf	0	0	-inf	0	0	-inf	0	0	-inf	0	0	-inf	9	0	45.4258861864328	0	0	-inf	0	0	-inf	0	0	-inf	41	0	47.36737222220222	9	0	47.25053711065989	0	0	-inf	0	0	-inf	0	0	-inf	0	0	-inf	0	0	-inf	0	0	-inf	0	0	-inf	0	0	-inf	0	0	-inf	10	0	48.285418292308805	0	0	-inf	0	0	-inf	19	0	45.01870205575407	0	0	-inf	0	0	-inf	0	0	-inf	0	0	-inf	0	0	-inf	0	0	-inf	0	0	-inf	0	0	-inf	0	0	-inf	0	0	-inf	10	0	45.18904374382039	0	0	-inf	0	0	-inf	0	0	-inf	0	0	-inf	18	0	49.65234485617948	0	0	-inf	0	0	-inf	16	0	47.48281323115421	0	0	-inf	28	1	46.035714285714285	0	0	-inf	0	0	-inf	0	0	-inf	0	0	-inf	11	0	47.725280651285495	0	0	-inf	0	0	-inf	62	0	46.50108628116474	0	0	-inf	17	0	45.003166109950726	0	0	-inf	0	0	-inf	12	0	41.19168417767459	0	0	-inf	0	0	-inf	0	0	-inf	0	0	-inf	0	0	-inf	9	0	49.37596983712005	0	0	-inf	0	0	-inf	0	0	-inf	0	0	-inf	0	0	-inf	12	0	46.749579113843055	0	0	-inf	0	0	-inf	0	0	-inf	12	0	48.656084126506165	0	0	-inf	0	0	-inf	0	0	-inf	0	0	-inf	0	0	-inf	0	0	-inf	0	0	-inf	7	0	45.857142857142854	0	0	-inf	0	0	-inf	0	0	-inf	0	0	-inf	17	0	47.55939223481636	0	0	-inf	0	0	-inf	0	0	-inf	0	0	-inf	0	0	-inf	0	0	-inf	0	0	-inf	10	0	47.0	0	0	-inf	0	0	-inf	0	0	-inf	0	0	-inf	0	0	-inf	0	0	-inf	15	0	48.216372834673635	0	0	-inf	11	0	45.46968384012459	0	0	-inf	10	0	45.4	0	0	-inf	0	0	-inf	9	0	44.666666666666664	0	0	-inf	0	0	-inf	16	0	46.1875	36	0	43.44346311848826	7	0	45.65345847042892	16	0	45.76380696625349	0	0	-inf	0	0	-inf	0	0	-inf	15	0	47.525331336461925	0	0	-inf	0	0	-inf	0	0	-inf	0	0	-inf	0	0	-inf	0	0	-inf	0	0	-inf	0	0	-inf	18	0	45.0	0	0	-inf	0	0	-inf	0	0	-inf	0	0	-inf	20	0	44.628748761344035	0	0	-inf	17	0	43.84173454220525	0	0	-inf	0	0	-inf	30	0	46.31003093854063	0	0	-inf	21	0	45.80952380952381	0	0	-inf	0	0	-inf	21	0	42.655933866766205	16	0	47.288580990400206	0	0	-inf	15	0	48.72276229499065	0	0	-inf	0	0	-inf	0	0	-inf	0	0	-inf	11	0	46.9382591976292	0	0	-inf	0	0	-inf	0	0	-inf	0	0	-inf	15	0	46.13022125371827	0	0	-inf	0	0	-inf	0	0	-inf	9	0	44.557613942177404	14	0	45.85245284017877	0	0	-inf	0	0	-inf	0	0	-inf	0	0	-inf	0	0	-inf	21	0	47.29554031695344	0	0	-inf	0	0	-inf	0	0	-inf	0	0	-inf	0	0	-inf	18	0	46.47336573616325	0	0	-inf	0	0	-inf	0	0	-inf	7	0	46.285714285714285	0	0	-inf	0	0	-inf	0	0	-inf	0	0	-inf	7	0	48.89354771370558	0	0	-inf	0	0	-inf	0	0	-inf	7	0	44.26931232684711	0	0	-inf	7	0	44.714285714285715	0	0	-inf	0	0	-inf	0	0	-inf	0	0	-inf	0	0	-inf	0	0	-inf	15	0	48.12795046115409	31	0	48.73363648734578	0	0	-inf	0	0	-inf	9	0	47.08657157775315	0	0	-inf	0	0	-inf	0	0	-inf	7	0	45.12603585627265	8	0	46.5	0	0	-inf	0	0	-inf	0	0	-inf	10	0	46.548585609212935	0	0	-inf	0	0	-inf	12	0	46.31132704401887	0	0	-inf	0	0	-inf	0	0	-inf	0	0	-inf	0	0	-inf	0	0	-inf	7	0	44.31442985463116	14	0	44.57269963086526	9	0	46.80282186049069	7	0	45.68355542555709	0	0	-inf	0	0	-inf	21	0	49.728604671472496	0	0	-inf	0	0	-inf	0	0	-inf	0	0	-inf	0	0	-inf	42	0	47.809011245325806	0	0	-inf	0	0	-inf	0	0	-inf	0	0	-inf	0	0	-inf	8	0	47.11009344162766	0	0	-inf	0	0	-inf	0	0	-inf	0	0	-inf	0	0	-inf	11	0	47.98661943112597	0	0	-inf	0	0	-inf	17	0	46.0	0	0	-inf	0	0	-inf	0	0	-inf	0	0	-inf	0	0	-inf	15	0	48.85710536911464	10	0	45.74344093380614	0	0	-inf	0	0	-inf	16	0	45.92336706194651	0	0	-inf	0	0	-inf	0	0	-inf	7	0	46.285714285714285	0	0	-inf	0	0	-inf	9	0	43.65242705662698	7	0	44.44783656679537	0	0	-inf	0	0	-inf	0	0	-inf	0	0	-inf	0	0	-inf	12	0	44.97799371068553	0	0	-inf	0	0	-inf	0	0	-inf	0	0	-inf	0	0	-inf	0	0	-inf	0	0	-inf	0	0	-inf	0	0	-inf	8	0	47.57559591989288	11	0	44.558919455793216	0	0	-inf	0	0	-inf	0	0	-inf	0	0	-inf	24	0	44.67369850547401	0	0	-inf	0	0	-inf	8	0	43.327795795510774	0	0	-inf	0	0	-inf	0	0	-inf	0	0	-inf	0	0	-inf	0	0	-inf	0	0	-inf	0	0	-inf	0	0	-inf	0	0	-inf	0	0	-inf	0	0	-inf	0	0	-inf	0	0	-inf	58	0	44.21477521266985	0	0	-inf	0	0	-inf	38	0	46.33900660510286	0	0	-inf	12	0	47.18804231493042	31	0	47.94887224423083	0	0	-inf	0	0	-inf	0	0	-inf	0	0	-inf	9	0	44.666666666666664	0	0	-inf	0	0	-inf	0	0	-inf	0	0	-inf	0	0	-inf	22	0	49.48363236168415	0	0	-inf	0	0	-inf	0	0	-inf	32	0	49.53069536151267	0	0	-inf	0	0	-inf	0	0	-inf	0	0	-inf	0	0	-inf	0	0	-inf	15	0	50.59652229179348	9	0	50.21998923225224	0	0	-inf	9	0	41.894069450477666	0	0	-inf	22	0	46.22131103776894	0	0	-inf	0	0	-inf	0	0	-inf	0	0	-inf	0	0	-inf	0	0	-inf	0	0	-inf	0	0	-inf	0	0	-inf	0	0	-inf	9	1	45.51088663849407	0	0	-inf	0	0	-inf	0	0	-inf	0	0	-inf	0	0	-inf	0	0	-inf	0	0	-inf	0	0	-inf	0	0	-inf	0	0	-inf	0	0	-inf	0	0	-inf	0	0	-inf	0	0	-inf	17	0	48.3123780960726	0	0	-inf	0	0	-inf	0	0	-inf	0	0	-inf	0	0	-inf	7	0	46.857142857142854	0	0	-inf	0	0	-inf	10	0	47.67817459305202	0	0	-inf	7	0	43.65508091709077	0	0	-inf	20	0	46.3904086407915	0	0	-inf	0	0	-inf	0	0	-inf	0	0	-inf	0	0	-inf	0	0	-inf	0	0	-inf	0	0	-inf	0	0	-inf	0	0	-inf	0	0	-inf	0	0	-inf	0	0	-inf	0	0	-inf	0	0	-inf	0	0	-inf	0	0	-inf	0	0	-inf	0	0	-inf	0	0	-inf	36	0	42.24772241098173	0	0	-inf	0	0	-inf	0	0	-inf	0	0	-inf	12	0	48.3708994574027	0	0	-inf	10	0	47.4254833995939	0	0	-inf	0	0	-inf	12	0	46.25	14	0	41.857349807014074	0	0	-inf	0	0	-inf	0	0	-inf	14	0	47.18520922232595	0	0	-inf	27	0	44.70199781272649	0	0	-inf	0	0	-inf	0	0	-inf	0	0	-inf	0	0	-inf	0	0	-inf	0	0	-inf	0	0	-inf	21	0	49.201258832853135	0	0	-inf	0	0	-inf	0	0	-inf	11	0	43.15468894486002	0	0	-inf	0	0	-inf	0	0	-inf	23	0	46.903390875715445	0	0	-inf	0	0	-inf	0	0	-inf	0	0	-inf	0	0	-inf	0	0	-inf	11	0	46.8074773630826	0	0	-inf	0	0	-inf	0	0	-inf	0	0	-inf	0	0	-inf	0	0	-inf	0	0	-inf	0	0	-inf	0	0	-inf	0	0	-inf	0	0	-inf	16	0	43.256609424857714	0	0	-inf	0	0	-inf	50	0	46.12	0	0	-inf	0	0	-inf	13	0	46.97158903671821	0	0	-inf	0	0	-inf	0	0	-inf	0	0	-inf	0	0	-inf	0	0	-inf	31	0	48.874795504994374	0	0	-inf	0	0	-inf	0	0	-inf	9	0	48.25838197214879	0	0	-inf	0	0	-inf	8	0	43.06738815542512	0	0	-inf	0	0	-inf	7	0	45.361668213489025	0	0	-inf	0	0	-inf	0	0	-inf	24	0	41.9635994189804	0	0	-inf	0	0	-inf	0	0	-inf	0	0	-inf	62	0	44.60037405548109	0	0	-inf	0	0	-inf	0	0	-inf	0	0	-inf	23	0	46.51610028799488	0	0	-inf	0	0	-inf	0	0	-inf	0	0	-inf	0	0	-inf	0	0	-inf	0	0	-inf	0	0	-inf	0	0	-inf	0	0	-inf	0	0	-inf	0	0	-inf	8	0	45.315099404576095	0	0	-inf	0	0	-inf	0	0	-inf	16	0	45.545179464217156	0	0	-inf	0	0	-inf	65	0	45.68082068139311	17	0	43.74409737850759	12	0	48.24922987701379	0	0	-inf	0	0	-inf	0	0	-inf	9	0	40.13875661075704	0	0	-inf	0	0	-inf	0	0	-inf	8	0	45.5	0	0	-inf	0	0	-inf	0	0	-inf	0	0	-inf	23	0	42.85603951256973	39	0	47.27442968816565	0	0	-inf	0	0	-inf	0	0	-inf	0	0	-inf	9	0	47.0	0	0	-inf	7	0	41.08973116241366	0	0	-inf	0	0	-inf	11	0	47.648825908167964	0	0	-inf	0	0	-inf	0	0	-inf	0	0	-inf	20	0	45.61769233351083	0	0	-inf	20	0	46.619731075471954	0	0	-inf	0	0	-inf	0	0	-inf	0	0	-inf	0	0	-inf	7	0	42.65665319989731	0	0	-inf	0	0	-inf	0	0	-inf	0	0	-inf	0	0	-inf	23	0	53.09070345902222	0	0	-inf	0	0	-inf	0	0	-inf	0	0	-inf	0	0	-inf	0	0	-inf	0	0	-inf	0	0	-inf	0	0	-inf	0	0	-inf	0	0	-inf	0	0	-inf	0	0	-inf	15	0	46.987331221858064	0	0	-inf	0	0	-inf	19	0	41.84887797111441	31	0	46.31470463831298	0	0	-inf	0	0	-inf	9	0	41.0056014443908	51	0	44.70393198273451	0	0	-inf	0	0	-inf	7	0	45.285714285714285	0	0	-inf	0	0	-inf	0	0	-inf	0	0	-inf	0	0	-inf	0	0	-inf	9	0	46.55555555555556	0	0	-inf	0	0	-inf	14	0	46.642857142857146	11	0	41.88979866155424	0	0	-inf	28	0	47.001002397801734	0	0	-inf	0	0	-inf	0	0	-inf	0	0	-inf	0	0	-inf	0	0	-inf	0	0	-inf	0	0	-inf	24	0	48.273428208619514	25	0	48.03751162334894	0	0	-inf	0	0	-inf	0	0	-inf	0	0	-inf	0	0	-inf	0	0	-inf	12	0	44.698484809834994	0	0	-inf	0	0	-inf	16	0	48.54950152599179	0	0	-inf	0	0	-inf	0	0	-inf	0	0	-inf	0	0	-inf	0	0	-inf	9	0	46.72167750755155	0	0	-inf	18	0	46.72222222222222	10	0	40.981713631694056	0	0	-inf	0	0	-inf	0	0	-inf	0	0	-inf	0	0	-inf	0	0	-inf	0	0	-inf	24	0	44.537385662188385	0	0	-inf	0	0	-inf	0	0	-inf	0	0	-inf	0	0	-inf	0	0	-inf	0	0	-inf	31	0	46.64747046765624	0	0	-inf	0	0	-inf	0	0	-inf	8	0	43.341933503559254	0	0	-inf	0	0	-inf	0	0	-inf	0	0	-inf	0	0	-inf	0	0	-inf	0	0	-inf	0	0	-inf	0	0	-inf	26	0	42.666863646053685	14	0	53.12260175033015	0	0	-inf	8	0	41.88593456924555	0	0	-inf	0	0	-inf	11	0	45.03953817091491	0	0	-inf	0	0	-inf	14	0	47.0	17	0	45.529411764705884	0	0	-inf	0	0	-inf	0	0	-inf	0	0	-inf	0	0	-inf	0	0	-inf	0	0	-inf	0	0	-inf	8	0	44.9669905660283	0	0	-inf	0	0	-inf	0	0	-inf	0	0	-inf	20	0	46.0	10	0	45.336753236814715	0	0	-inf	0	0	-inf	10	0	50.229600049781624	0	0	-inf	0	0	-inf	7	0	46.34242423138143	17	0	47.78899850314159	43	0	46.42183760210533	0	0	-inf	0	0	-inf	7	0	42.857142857142854	0	0	-inf	0	0	-inf	0	0	-inf	0	0	-inf	0	0	-inf	0	0	-inf	0	0	-inf	0	0	-inf	8	0	46.2169905660283	8	0	47.36469410882607	0	0	-inf	0	0	-inf	0	0	-inf	0	0	-inf	8	0	45.75	0	0	-inf	0	0	-inf	0	0	-inf	0	0	-inf	13	0	40.53003364909261	0	0	-inf	0	0	-inf	0	0	-inf	8	0	44.962310601229376	0	0	-inf	0	0	-inf	0	0	-inf	22	0	40.85927338207812	0	0	-inf	0	0	-inf	0	0	-inf	0	0	-inf	0	0	-inf	0	0	-inf	0	0	-inf	17	0	47.54440199976112	0	0	-inf	0	0	-inf	0	0	-inf	10	0	45.852610922848044	58	0	46.94703736881936	0	0	-inf	0	0	-inf	9	0	47.621997749605185	0	0	-inf	0	0	-inf	0	0	-inf	0	0	-inf	0	0	-inf	0	0	-inf	0	0	-inf	44	0	47.5205441214977	0	0	-inf	0	0	-inf	16	0	48.48578152841785	13	0	47.01507380714564	0	0	-inf	10	0	46.6	0	0	-inf	0	0	-inf	0	0	-inf	8	0	46.68962329753743	0	0	-inf	0	0	-inf	0	0	-inf	0	0	-inf	12	0	47.47799371068553	16	0	46.26224746830583	25	0	46.474505197444444	0	0	-inf	0	0	-inf	0	0	-inf	0	0	-inf	0	0	-inf	7	0	46.23006510428971	0	0	-inf	0	0	-inf	0	0	-inf	8	0	48.07413340653051	0	0	-inf	16	0	46.34503645318366	8	0	43.6796521078343	14	0	47.95990001285804	0	0	-inf	0	0	-inf	0	0	-inf	0	0	-inf	0	0	-inf	8	0	47.514079563271174	0	0	-inf	0	0	-inf	0	0	-inf	0	0	-inf	0	0	-inf	0	0	-inf	0	0	-inf	0	0	-inf	0	0	-inf	0	0	-inf	0	0	-inf	0	0	-inf	0	0	-inf	0	0	-inf	0	0	-inf	17	0	40.49432614700368	0	0	-inf	0	0	-inf	15	0	46.4	0	0	-inf	0	0	-inf	0	0	-inf	10	0	43.59675326457728	0	0	-inf	0	0	-inf	11	0	43.965105072881705	0	0	-inf	0	0	-inf	0	0	-inf	7	0	45.86776514388383	0	0	-inf	0	0	-inf	39	0	47.51779884259796	16	0	49.04629526550342	0	0	-inf	0	0	-inf	0	0	-inf	0	0	-inf	0	0	-inf	0	0	-inf	0	0	-inf	10	0	44.27888886054566	0	0	-inf	0	0	-inf	0	0	-inf	0	0	-inf	16	0	43.53375820127281	42	0	46.7654160036423	0	0	-inf	0	0	-inf	17	0	45.40830149982084	0	0	-inf	0	0	-inf	0	0	-inf	0	0	-inf	0	0	-inf	0	0	-inf	0	0	-inf	10	0	49.72792206135786	0	0	-inf	0	0	-inf	10	0	45.15907809315833	0	0	-inf	0	0	-inf	0	0	-inf	0	0	-inf	0	0	-inf	0	0	-inf	no_rank	unclassified Flammeovirga
1191459	0	0	-inf	0	0	-inf	0	0	-inf	15	15	48.052929282622664	0	0	-inf	0	0	-inf	0	0	-inf	0	0	-inf	0	0	-inf	0	0	-inf	0	0	-inf	8	8	46.79046471292954	19	19	47.422361413012666	0	0	-inf	14	14	44.920374587370844	0	0	-inf	0	0	-inf	0	0	-inf	0	0	-inf	0	0	-inf	0	0	-inf	15	15	43.966904150979104	0	0	-inf	0	0	-inf	0	0	-inf	0	0	-inf	0	0	-inf	0	0	-inf	0	0	-inf	19	19	45.46063698526372	0	0	-inf	10	10	48.35622009060431	0	0	-inf	0	0	-inf	0	0	-inf	0	0	-inf	0	0	-inf	0	0	-inf	0	0	-inf	8	8	44.903882032022075	0	0	-inf	0	0	-inf	0	0	-inf	0	0	-inf	9	9	43.888888888888886	36	36	43.42909133126777	0	0	-inf	12	12	47.90753645318366	0	0	-inf	0	0	-inf	0	0	-inf	0	0	-inf	0	0	-inf	13	13	44.53846153846154	0	0	-inf	17	17	42.68621361529382	0	0	-inf	0	0	-inf	0	0	-inf	0	0	-inf	0	0	-inf	0	0	-inf	0	0	-inf	33	33	42.62915696373529	0	0	-inf	0	0	-inf	18	18	42.09065196686717	0	0	-inf	0	0	-inf	7	7	46.73934061821751	12	12	42.637953908527244	0	0	-inf	0	0	-inf	17	17	45.837705806095684	0	0	-inf	0	0	-inf	0	0	-inf	0	0	-inf	0	0	-inf	0	0	-inf	14	14	42.511683325079346	19	19	47.47560946981365	11	11	44.31320682663786	0	0	-inf	0	0	-inf	0	0	-inf	0	0	-inf	0	0	-inf	0	0	-inf	7	7	44.80680128416325	25	25	46.514112549695426	15	15	47.320115650347425	0	0	-inf	0	0	-inf	0	0	-inf	0	0	-inf	0	0	-inf	14	14	47.91079241605894	0	0	-inf	0	0	-inf	0	0	-inf	19	19	47.85175433626763	0	0	-inf	0	0	-inf	0	0	-inf	0	0	-inf	0	0	-inf	0	0	-inf	0	0	-inf	20	20	50.214139066222046	0	0	-inf	7	7	48.322119142277	0	0	-inf	0	0	-inf	0	0	-inf	0	0	-inf	0	0	-inf	0	0	-inf	0	0	-inf	26	26	44.932215002047535	0	0	-inf	14	14	44.106291039586985	0	0	-inf	0	0	-inf	0	0	-inf	0	0	-inf	23	23	50.25255797683	0	0	-inf	0	0	-inf	0	0	-inf	0	0	-inf	14	14	46.60862946479472	0	0	-inf	12	12	47.70318053208534	0	0	-inf	0	0	-inf	0	0	-inf	0	0	-inf	0	0	-inf	28	28	47.751185145558374	0	0	-inf	0	0	-inf	0	0	-inf	19	19	48.879013142231614	0	0	-inf	0	0	-inf	0	0	-inf	13	13	46.16891996099179	0	0	-inf	0	0	-inf	0	0	-inf	7	7	44.57142857142857	0	0	-inf	0	0	-inf	0	0	-inf	0	0	-inf	0	0	-inf	0	0	-inf	11	11	46.27272727272727	0	0	-inf	0	0	-inf	0	0	-inf	35	35	46.70098740475889	0	0	-inf	0	0	-inf	20	20	47.10205832509386	7	7	43.48630175637234	0	0	-inf	8	8	45.8761723268111	0	0	-inf	9	9	44.3268068797203	0	0	-inf	0	0	-inf	0	0	-inf	10	10	45.8	0	0	-inf	16	16	46.34282250657499	18	18	46.48324915610194	0	0	-inf	0	0	-inf	0	0	-inf	9	9	44.73773447853214	0	0	-inf	12	12	46.05820706748625	0	0	-inf	0	0	-inf	0	0	-inf	15	15	48.46196936584272	0	0	-inf	0	0	-inf	23	23	45.98965754470122	0	0	-inf	0	0	-inf	0	0	-inf	0	0	-inf	12	12	49.60316743594672	0	0	-inf	0	0	-inf	0	0	-inf	0	0	-inf	38	38	44.44740179551341	0	0	-inf	24	24	46.181009304398465	0	0	-inf	0	0	-inf	17	17	46.21976026636626	0	0	-inf	0	0	-inf	0	0	-inf	0	0	-inf	12	12	42.50742993439	23	23	45.649614152041494	0	0	-inf	0	0	-inf	0	0	-inf	0	0	-inf	24	24	48.16792713511736	0	0	-inf	0	0	-inf	8	8	44.39065451616042	0	0	-inf	8	8	47.65685424949238	11	11	48.06390006775937	14	14	41.32917528408107	0	0	-inf	12	12	47.04338193757822	0	0	-inf	0	0	-inf	10	10	45.72530017327829	26	26	44.99359313918087	0	0	-inf	0	0	-inf	0	0	-inf	12	12	42.35674500206619	9	9	47.83020545071698	0	0	-inf	0	0	-inf	0	0	-inf	0	0	-inf	0	0	-inf	0	0	-inf	0	0	-inf	0	0	-inf	0	0	-inf	13	13	47.12064204589249	0	0	-inf	14	14	46.946773856852786	10	10	47.81959594928933	14	14	44.25392229358119	0	0	-inf	0	0	-inf	0	0	-inf	28	28	45.97370915179215	14	14	46.424366106925305	0	0	-inf	22	22	48.268281453459394	0	0	-inf	0	0	-inf	0	0	-inf	0	0	-inf	0	0	-inf	9	9	45.4258861864328	0	0	-inf	0	0	-inf	0	0	-inf	41	41	47.36737222220222	9	9	47.25053711065989	0	0	-inf	0	0	-inf	0	0	-inf	0	0	-inf	0	0	-inf	0	0	-inf	0	0	-inf	0	0	-inf	0	0	-inf	10	10	48.285418292308805	0	0	-inf	0	0	-inf	19	19	45.01870205575407	0	0	-inf	0	0	-inf	0	0	-inf	0	0	-inf	0	0	-inf	0	0	-inf	0	0	-inf	0	0	-inf	0	0	-inf	0	0	-inf	10	10	45.18904374382039	0	0	-inf	0	0	-inf	0	0	-inf	0	0	-inf	18	18	49.65234485617948	0	0	-inf	0	0	-inf	16	16	47.48281323115421	0	0	-inf	27	27	45.96296296296296	0	0	-inf	0	0	-inf	0	0	-inf	0	0	-inf	11	11	47.725280651285495	0	0	-inf	0	0	-inf	62	62	46.50108628116474	0	0	-inf	17	17	45.003166109950726	0	0	-inf	0	0	-inf	12	12	41.19168417767459	0	0	-inf	0	0	-inf	0	0	-inf	0	0	-inf	0	0	-inf	9	9	49.37596983712005	0	0	-inf	0	0	-inf	0	0	-inf	0	0	-inf	0	0	-inf	12	12	46.749579113843055	0	0	-inf	0	0	-inf	0	0	-inf	12	12	48.656084126506165	0	0	-inf	0	0	-inf	0	0	-inf	0	0	-inf	0	0	-inf	0	0	-inf	0	0	-inf	7	7	45.857142857142854	0	0	-inf	0	0	-inf	0	0	-inf	0	0	-inf	17	17	47.55939223481636	0	0	-inf	0	0	-inf	0	0	-inf	0	0	-inf	0	0	-inf	0	0	-inf	0	0	-inf	10	10	47.0	0	0	-inf	0	0	-inf	0	0	-inf	0	0	-inf	0	0	-inf	0	0	-inf	15	15	48.216372834673635	0	0	-inf	11	11	45.46968384012459	0	0	-inf	10	10	45.4	0	0	-inf	0	0	-inf	9	9	44.666666666666664	0	0	-inf	0	0	-inf	16	16	46.1875	36	36	43.44346311848826	7	7	45.65345847042892	16	16	45.76380696625349	0	0	-inf	0	0	-inf	0	0	-inf	15	15	47.525331336461925	0	0	-inf	0	0	-inf	0	0	-inf	0	0	-inf	0	0	-inf	0	0	-inf	0	0	-inf	0	0	-inf	18	18	45.0	0	0	-inf	0	0	-inf	0	0	-inf	0	0	-inf	20	20	44.628748761344035	0	0	-inf	17	17	43.84173454220525	0	0	-inf	0	0	-inf	30	30	46.31003093854063	0	0	-inf	21	21	45.80952380952381	0	0	-inf	0	0	-inf	21	21	42.655933866766205	16	16	47.288580990400206	0	0	-inf	15	15	48.72276229499065	0	0	-inf	0	0	-inf	0	0	-inf	0	0	-inf	11	11	46.9382591976292	0	0	-inf	0	0	-inf	0	0	-inf	0	0	-inf	15	15	46.13022125371827	0	0	-inf	0	0	-inf	0	0	-inf	9	9	44.557613942177404	14	14	45.85245284017877	0	0	-inf	0	0	-inf	0	0	-inf	0	0	-inf	0	0	-inf	21	21	47.29554031695344	0	0	-inf	0	0	-inf	0	0	-inf	0	0	-inf	0	0	-inf	18	18	46.47336573616325	0	0	-inf	0	0	-inf	0	0	-inf	7	7	46.285714285714285	0	0	-inf	0	0	-inf	0	0	-inf	0	0	-inf	7	7	48.89354771370558	0	0	-inf	0	0	-inf	0	0	-inf	7	7	44.26931232684711	0	0	-inf	7	7	44.714285714285715	0	0	-inf	0	0	-inf	0	0	-inf	0	0	-inf	0	0	-inf	0	0	-inf	15	15	48.12795046115409	31	31	48.73363648734578	0	0	-inf	0	0	-inf	9	9	47.08657157775315	0	0	-inf	0	0	-inf	0	0	-inf	7	7	45.12603585627265	8	8	46.5	0	0	-inf	0	0	-inf	0	0	-inf	10	10	46.548585609212935	0	0	-inf	0	0	-inf	12	12	46.31132704401887	0	0	-inf	0	0	-inf	0	0	-inf	0	0	-inf	0	0	-inf	0	0	-inf	7	7	44.31442985463116	14	14	44.57269963086526	9	9	46.80282186049069	7	7	45.68355542555709	0	0	-inf	0	0	-inf	21	21	49.728604671472496	0	0	-inf	0	0	-inf	0	0	-inf	0	0	-inf	0	0	-inf	42	42	47.809011245325806	0	0	-inf	0	0	-inf	0	0	-inf	0	0	-inf	0	0	-inf	8	8	47.11009344162766	0	0	-inf	0	0	-inf	0	0	-inf	0	0	-inf	0	0	-inf	11	11	47.98661943112597	0	0	-inf	0	0	-inf	17	17	46.0	0	0	-inf	0	0	-inf	0	0	-inf	0	0	-inf	0	0	-inf	15	15	48.85710536911464	10	10	45.74344093380614	0	0	-inf	0	0	-inf	16	16	45.92336706194651	0	0	-inf	0	0	-inf	0	0	-inf	7	7	46.285714285714285	0	0	-inf	0	0	-inf	9	9	43.65242705662698	7	7	44.44783656679537	0	0	-inf	0	0	-inf	0	0	-inf	0	0	-inf	0	0	-inf	12	12	44.97799371068553	0	0	-inf	0	0	-inf	0	0	-inf	0	0	-inf	0	0	-inf	0	0	-inf	0	0	-inf	0	0	-inf	0	0	-inf	8	8	47.57559591989288	11	11	44.558919455793216	0	0	-inf	0	0	-inf	0	0	-inf	0	0	-inf	24	24	44.67369850547401	0	0	-inf	0	0	-inf	8	8	43.327795795510774	0	0	-inf	0	0	-inf	0	0	-inf	0	0	-inf	0	0	-inf	0	0	-inf	0	0	-inf	0	0	-inf	0	0	-inf	0	0	-inf	0	0	-inf	0	0	-inf	0	0	-inf	0	0	-inf	58	58	44.21477521266985	0	0	-inf	0	0	-inf	38	38	46.33900660510286	0	0	-inf	12	12	47.18804231493042	31	31	47.94887224423083	0	0	-inf	0	0	-inf	0	0	-inf	0	0	-inf	9	9	44.666666666666664	0	0	-inf	0	0	-inf	0	0	-inf	0	0	-inf	0	0	-inf	22	22	49.48363236168415	0	0	-inf	0	0	-inf	0	0	-inf	32	32	49.53069536151267	0	0	-inf	0	0	-inf	0	0	-inf	0	0	-inf	0	0	-inf	0	0	-inf	15	15	50.59652229179348	9	9	50.21998923225224	0	0	-inf	9	9	41.894069450477666	0	0	-inf	22	22	46.22131103776894	0	0	-inf	0	0	-inf	0	0	-inf	0	0	-inf	0	0	-inf	0	0	-inf	0	0	-inf	0	0	-inf	0	0	-inf	0	0	-inf	8	8	44.07474746830583	0	0	-inf	0	0	-inf	0	0	-inf	0	0	-inf	0	0	-inf	0	0	-inf	0	0	-inf	0	0	-inf	0	0	-inf	0	0	-inf	0	0	-inf	0	0	-inf	0	0	-inf	0	0	-inf	17	17	48.3123780960726	0	0	-inf	0	0	-inf	0	0	-inf	0	0	-inf	0	0	-inf	7	7	46.857142857142854	0	0	-inf	0	0	-inf	10	10	47.67817459305202	0	0	-inf	7	7	43.65508091709077	0	0	-inf	20	20	46.3904086407915	0	0	-inf	0	0	-inf	0	0	-inf	0	0	-inf	0	0	-inf	0	0	-inf	0	0	-inf	0	0	-inf	0	0	-inf	0	0	-inf	0	0	-inf	0	0	-inf	0	0	-inf	0	0	-inf	0	0	-inf	0	0	-inf	0	0	-inf	0	0	-inf	0	0	-inf	0	0	-inf	36	36	42.24772241098173	0	0	-inf	0	0	-inf	0	0	-inf	0	0	-inf	12	12	48.3708994574027	0	0	-inf	10	10	47.4254833995939	0	0	-inf	0	0	-inf	12	12	46.25	14	14	41.857349807014074	0	0	-inf	0	0	-inf	0	0	-inf	14	14	47.18520922232595	0	0	-inf	27	27	44.70199781272649	0	0	-inf	0	0	-inf	0	0	-inf	0	0	-inf	0	0	-inf	0	0	-inf	0	0	-inf	0	0	-inf	21	21	49.201258832853135	0	0	-inf	0	0	-inf	0	0	-inf	11	11	43.15468894486002	0	0	-inf	0	0	-inf	0	0	-inf	23	23	46.903390875715445	0	0	-inf	0	0	-inf	0	0	-inf	0	0	-inf	0	0	-inf	0	0	-inf	11	11	46.8074773630826	0	0	-inf	0	0	-inf	0	0	-inf	0	0	-inf	0	0	-inf	0	0	-inf	0	0	-inf	0	0	-inf	0	0	-inf	0	0	-inf	0	0	-inf	16	16	43.256609424857714	0	0	-inf	0	0	-inf	50	50	46.12	0	0	-inf	0	0	-inf	13	13	46.97158903671821	0	0	-inf	0	0	-inf	0	0	-inf	0	0	-inf	0	0	-inf	0	0	-inf	31	31	48.874795504994374	0	0	-inf	0	0	-inf	0	0	-inf	9	9	48.25838197214879	0	0	-inf	0	0	-inf	8	8	43.06738815542512	0	0	-inf	0	0	-inf	7	7	45.361668213489025	0	0	-inf	0	0	-inf	0	0	-inf	24	24	41.9635994189804	0	0	-inf	0	0	-inf	0	0	-inf	0	0	-inf	62	62	44.60037405548109	0	0	-inf	0	0	-inf	0	0	-inf	0	0	-inf	23	23	46.51610028799488	0	0	-inf	0	0	-inf	0	0	-inf	0	0	-inf	0	0	-inf	0	0	-inf	0	0	-inf	0	0	-inf	0	0	-inf	0	0	-inf	0	0	-inf	0	0	-inf	8	8	45.315099404576095	0	0	-inf	0	0	-inf	0	0	-inf	16	16	45.545179464217156	0	0	-inf	0	0	-inf	65	65	45.68082068139311	17	17	43.74409737850759	12	12	48.24922987701379	0	0	-inf	0	0	-inf	0	0	-inf	9	9	40.13875661075704	0	0	-inf	0	0	-inf	0	0	-inf	8	8	45.5	0	0	-inf	0	0	-inf	0	0	-inf	0	0	-inf	23	23	42.85603951256973	39	39	47.27442968816565	0	0	-inf	0	0	-inf	0	0	-inf	0	0	-inf	9	9	47.0	0	0	-inf	7	7	41.08973116241366	0	0	-inf	0	0	-inf	11	11	47.648825908167964	0	0	-inf	0	0	-inf	0	0	-inf	0	0	-inf	20	20	45.61769233351083	0	0	-inf	20	20	46.619731075471954	0	0	-inf	0	0	-inf	0	0	-inf	0	0	-inf	0	0	-inf	7	7	42.65665319989731	0	0	-inf	0	0	-inf	0	0	-inf	0	0	-inf	0	0	-inf	23	23	53.09070345902222	0	0	-inf	0	0	-inf	0	0	-inf	0	0	-inf	0	0	-inf	0	0	-inf	0	0	-inf	0	0	-inf	0	0	-inf	0	0	-inf	0	0	-inf	0	0	-inf	0	0	-inf	15	15	46.987331221858064	0	0	-inf	0	0	-inf	19	19	41.84887797111441	31	31	46.31470463831298	0	0	-inf	0	0	-inf	9	9	41.0056014443908	51	51	44.70393198273451	0	0	-inf	0	0	-inf	7	7	45.285714285714285	0	0	-inf	0	0	-inf	0	0	-inf	0	0	-inf	0	0	-inf	0	0	-inf	9	9	46.55555555555556	0	0	-inf	0	0	-inf	14	14	46.642857142857146	11	11	41.88979866155424	0	0	-inf	28	28	47.001002397801734	0	0	-inf	0	0	-inf	0	0	-inf	0	0	-inf	0	0	-inf	0	0	-inf	0	0	-inf	0	0	-inf	24	24	48.273428208619514	25	25	48.03751162334894	0	0	-inf	0	0	-inf	0	0	-inf	0	0	-inf	0	0	-inf	0	0	-inf	12	12	44.698484809834994	0	0	-inf	0	0	-inf	16	16	48.54950152599179	0	0	-inf	0	0	-inf	0	0	-inf	0	0	-inf	0	0	-inf	0	0	-inf	9	9	46.72167750755155	0	0	-inf	18	18	46.72222222222222	10	10	40.981713631694056	0	0	-inf	0	0	-inf	0	0	-inf	0	0	-inf	0	0	-inf	0	0	-inf	0	0	-inf	24	24	44.537385662188385	0	0	-inf	0	0	-inf	0	0	-inf	0	0	-inf	0	0	-inf	0	0	-inf	0	0	-inf	31	31	46.64747046765624	0	0	-inf	0	0	-inf	0	0	-inf	8	8	43.341933503559254	0	0	-inf	0	0	-inf	0	0	-inf	0	0	-inf	0	0	-inf	0	0	-inf	0	0	-inf	0	0	-inf	0	0	-inf	26	26	42.666863646053685	14	14	53.12260175033015	0	0	-inf	8	8	41.88593456924555	0	0	-inf	0	0	-inf	11	11	45.03953817091491	0	0	-inf	0	0	-inf	14	14	47.0	17	17	45.529411764705884	0	0	-inf	0	0	-inf	0	0	-inf	0	0	-inf	0	0	-inf	0	0	-inf	0	0	-inf	0	0	-inf	8	8	44.9669905660283	0	0	-inf	0	0	-inf	0	0	-inf	0	0	-inf	20	20	46.0	10	10	45.336753236814715	0	0	-inf	0	0	-inf	10	10	50.229600049781624	0	0	-inf	0	0	-inf	7	7	46.34242423138143	17	17	47.78899850314159	43	43	46.42183760210533	0	0	-inf	0	0	-inf	7	7	42.857142857142854	0	0	-inf	0	0	-inf	0	0	-inf	0	0	-inf	0	0	-inf	0	0	-inf	0	0	-inf	0	0	-inf	8	8	46.2169905660283	8	8	47.36469410882607	0	0	-inf	0	0	-inf	0	0	-inf	0	0	-inf	8	8	45.75	0	0	-inf	0	0	-inf	0	0	-inf	0	0	-inf	13	13	40.53003364909261	0	0	-inf	0	0	-inf	0	0	-inf	8	8	44.962310601229376	0	0	-inf	0	0	-inf	0	0	-inf	22	22	40.85927338207812	0	0	-inf	0	0	-inf	0	0	-inf	0	0	-inf	0	0	-inf	0	0	-inf	0	0	-inf	17	17	47.54440199976112	0	0	-inf	0	0	-inf	0	0	-inf	10	10	45.852610922848044	58	58	46.94703736881936	0	0	-inf	0	0	-inf	9	9	47.621997749605185	0	0	-inf	0	0	-inf	0	0	-inf	0	0	-inf	0	0	-inf	0	0	-inf	0	0	-inf	44	44	47.5205441214977	0	0	-inf	0	0	-inf	16	16	48.48578152841785	13	13	47.01507380714564	0	0	-inf	10	10	46.6	0	0	-inf	0	0	-inf	0	0	-inf	8	8	46.68962329753743	0	0	-inf	0	0	-inf	0	0	-inf	0	0	-inf	12	12	47.47799371068553	16	16	46.26224746830583	25	25	46.474505197444444	0	0	-inf	0	0	-inf	0	0	-inf	0	0	-inf	0	0	-inf	7	7	46.23006510428971	0	0	-inf	0	0	-inf	0	0	-inf	8	8	48.07413340653051	0	0	-inf	16	16	46.34503645318366	8	8	43.6796521078343	14	14	47.95990001285804	0	0	-inf	0	0	-inf	0	0	-inf	0	0	-inf	0	0	-inf	8	8	47.514079563271174	0	0	-inf	0	0	-inf	0	0	-inf	0	0	-inf	0	0	-inf	0	0	-inf	0	0	-inf	0	0	-inf	0	0	-inf	0	0	-inf	0	0	-inf	0	0	-inf	0	0	-inf	0	0	-inf	0	0	-inf	17	17	40.49432614700368	0	0	-inf	0	0	-inf	15	15	46.4	0	0	-inf	0	0	-inf	0	0	-inf	10	10	43.59675326457728	0	0	-inf	0	0	-inf	11	11	43.965105072881705	0	0	-inf	0	0	-inf	0	0	-inf	7	7	45.86776514388383	0	0	-inf	0	0	-inf	39	39	47.51779884259796	16	16	49.04629526550342	0	0	-inf	0	0	-inf	0	0	-inf	0	0	-inf	0	0	-inf	0	0	-inf	0	0	-inf	10	10	44.27888886054566	0	0	-inf	0	0	-inf	0	0	-inf	0	0	-inf	16	16	43.53375820127281	42	42	46.7654160036423	0	0	-inf	0	0	-inf	17	17	45.40830149982084	0	0	-inf	0	0	-inf	0	0	-inf	0	0	-inf	0	0	-inf	0	0	-inf	0	0	-inf	10	10	49.72792206135786	0	0	-inf	0	0	-inf	10	10	45.15907809315833	0	0	-inf	0	0	-inf	0	0	-inf	0	0	-inf	0	0	-inf	0	0	-inf	species	Flammeovirga sp. MY04
340671	0	0	-inf	0	0	-inf	0	0	-inf	0	0	-inf	0	0	-inf	0	0	-inf	11	2	46.13869612826743	31	7	42.45112454363867	0	0	-inf	0	0	-inf	0	0	-inf	13	5	44.88450932078592	0	0	-inf	7	7	44.857142857142854	10	10	41.76998474187892	8	8	45.565316187840864	0	0	-inf	37	3	42.75110938394574	7	7	48.8760049079949	0	0	-inf	33	1	53.28389440934741	0	0	-inf	0	0	-inf	0	0	-inf	11	0	41.0	7	7	45.37321384996163	0	0	-inf	0	0	-inf	8	8	41.84771824131503	22	4	47.63300360095945	32	0	43.96413747176641	38	1	43.82107841192114	8	8	46.419144369369896	9	2	45.433426789577595	0	0	-inf	0	0	-inf	12	2	50.92216809816517	12	2	50.44514650200506	0	0	-inf	9	9	48.102794132741174	0	0	-inf	0	0	-inf	8	8	42.9872778562147	46	2	44.52966358211304	0	0	-inf	0	0	-inf	13	2	46.51824703530906	0	0	-inf	0	0	-inf	0	0	-inf	0	0	-inf	0	0	-inf	0	0	-inf	0	0	-inf	25	4	45.26755302210836	0	0	-inf	19	1	48.27082057560092	0	0	-inf	11	1	45.697285982463015	22	4	44.211983061146356	0	0	-inf	16	6	48.72659025688027	14	0	50.41051843179386	0	0	-inf	0	0	-inf	0	0	-inf	0	0	-inf	11	11	41.06196765084651	0	0	-inf	12	12	43.76547547491617	0	0	-inf	73	0	42.03649702082103	0	0	-inf	0	0	-inf	0	0	-inf	17	1	40.76470588235294	0	0	-inf	0	0	-inf	0	0	-inf	0	0	-inf	12	4	45.80772974925884	0	0	-inf	0	0	-inf	0	0	-inf	0	0	-inf	0	0	-inf	11	11	43.83953302852887	38	5	43.72140788251922	0	0	-inf	23	0	42.08594939492253	0	0	-inf	9	9	45.109195117477434	0	0	-inf	8	8	42.06809737616186	0	0	-inf	0	0	-inf	0	0	-inf	0	0	-inf	0	0	-inf	0	0	-inf	7	7	42.31384161060633	29	1	43.82969161484579	11	4	47.66709955605676	14	0	52.21068730811248	0	0	-inf	0	0	-inf	0	0	-inf	0	0	-inf	8	8	46.371247605672664	0	0	-inf	0	0	-inf	8	8	42.406222920256965	0	0	-inf	0	0	-inf	0	0	-inf	12	3	41.487418411573195	0	0	-inf	0	0	-inf	12	3	45.23329445501668	0	0	-inf	0	0	-inf	9	0	52.22222222222222	12	3	42.69776587596427	0	0	-inf	0	0	-inf	0	0	-inf	0	0	-inf	10	3	42.745982325596245	0	0	-inf	0	0	-inf	0	0	-inf	0	0	-inf	0	0	-inf	20	0	42.00804010216732	0	0	-inf	0	0	-inf	9	2	46.16281951413271	0	0	-inf	0	0	-inf	11	1	48.91453892475303	0	0	-inf	0	0	-inf	0	0	-inf	0	0	-inf	0	0	-inf	0	0	-inf	19	3	46.03794962677972	0	0	-inf	19	5	44.13037191001941	40	4	44.339661017873915	10	2	43.87341938434124	0	0	-inf	0	0	-inf	22	10	46.815987684662474	7	7	48.586806819760675	0	0	-inf	33	3	47.01319967921503	0	0	-inf	0	0	-inf	0	0	-inf	0	0	-inf	0	0	-inf	0	0	-inf	0	0	-inf	8	8	42.187280125125184	0	0	-inf	13	2	47.646721559268265	0	0	-inf	8	8	45.98896103067893	12	2	42.725538006429865	0	0	-inf	9	2	45.464874350714894	0	0	-inf	0	0	-inf	10	0	41.22253967444162	34	2	54.460528575893306	18	3	46.36091743276816	0	0	-inf	9	0	46.381912040404266	0	0	-inf	15	3	42.13333333333333	8	0	41.004711643268756	11	1	43.78812550796403	0	0	-inf	17	5	47.9493525435984	0	0	-inf	0	0	-inf	7	7	48.1821883454299	0	0	-inf	28	7	45.2571351633513	0	0	-inf	17	7	43.885661041958215	0	0	-inf	18	6	45.59809838126828	16	2	49.85493558709356	8	8	49.61900341631254	0	0	-inf	0	0	-inf	0	0	-inf	11	3	42.71226586103119	15	0	48.62934474711978	0	0	-inf	20	0	50.128765340384696	7	7	46.31262682447288	0	0	-inf	7	7	43.75566774799943	33	0	43.677192114443095	16	3	47.48371571887345	11	3	48.334368896081784	0	0	-inf	0	0	-inf	0	0	-inf	0	0	-inf	35	3	45.20324918739127	0	0	-inf	0	0	-inf	0	0	-inf	0	0	-inf	0	0	-inf	0	0	-inf	0	0	-inf	0	0	-inf	12	5	46.33345340076315	0	0	-inf	0	0	-inf	0	0	-inf	0	0	-inf	0	0	-inf	0	0	-inf	0	0	-inf	0	0	-inf	0	0	-inf	0	0	-inf	0	0	-inf	35	2	41.314670720903145	0	0	-inf	13	5	43.725942366355156	0	0	-inf	0	0	-inf	0	0	-inf	0	0	-inf	0	0	-inf	0	0	-inf	11	11	45.221847763100676	0	0	-inf	0	0	-inf	0	0	-inf	18	2	50.039995157480234	0	0	-inf	21	0	46.79033377223028	0	0	-inf	0	0	-inf	0	0	-inf	0	0	-inf	0	0	-inf	8	0	52.04520527071045	0	0	-inf	0	0	-inf	7	0	49.026859607246585	9	9	52.77207602092232	0	0	-inf	11	2	47.456762419785406	17	4	47.47933226588992	14	0	44.862858191993965	0	0	-inf	0	0	-inf	0	0	-inf	0	0	-inf	13	6	45.9781797124676	0	0	-inf	65	2	41.505741558024106	17	4	47.849329422353684	0	0	-inf	0	0	-inf	25	7	43.65445856355943	10	0	49.41760149812701	0	0	-inf	0	0	-inf	11	3	42.77564232189318	0	0	-inf	0	0	-inf	14	1	46.52831964799754	9	2	45.234744263578676	9	2	44.1752683136745	0	0	-inf	8	8	46.23133520177595	10	2	41.397626008967016	0	0	-inf	0	0	-inf	0	0	-inf	12	1	49.12132034355964	8	8	44.23556088553642	9	9	47.790042512674205	0	0	-inf	12	3	42.978203747414106	11	11	43.94542761868687	9	2	43.69670359945937	0	0	-inf	0	0	-inf	15	15	46.55995466207494	0	0	-inf	0	0	-inf	0	0	-inf	14	4	47.59694693035057	12	12	43.60316737575781	0	0	-inf	0	0	-inf	0	0	-inf	15	4	48.20751322481387	14	3	49.30516360818224	15	8	46.78071187457699	0	0	-inf	0	0	-inf	14	2	43.7467276224286	10	10	45.83067492795975	25	2	43.594475492320655	0	0	-inf	11	3	41.26953764744415	0	0	-inf	0	0	-inf	10	1	48.44196896272458	0	0	-inf	36	3	45.59855107434382	0	0	-inf	13	13	48.34690877222538	0	0	-inf	0	0	-inf	20	4	45.93854186440043	0	0	-inf	0	0	-inf	0	0	-inf	0	0	-inf	11	1	52.15603524797222	0	0	-inf	17	3	41.17165416888141	17	5	43.00106313500535	11	1	42.43371830331323	36	2	42.870589829877666	33	2	41.39287301703039	0	0	-inf	0	0	-inf	0	0	-inf	0	0	-inf	0	0	-inf	31	4	48.57708727732143	0	0	-inf	7	7	42.43005690725034	0	0	-inf	0	0	-inf	15	6	46.574474849502124	0	0	-inf	10	0	49.6	12	5	46.41277656714783	0	0	-inf	0	0	-inf	7	7	42.673573229605964	0	0	-inf	0	0	-inf	16	2	45.57247209212462	0	0	-inf	0	0	-inf	0	0	-inf	8	1	45.68799613115178	0	0	-inf	0	0	-inf	8	0	44.264087296526014	0	0	-inf	0	0	-inf	0	0	-inf	10	10	46.87584129821183	0	0	-inf	20	6	44.3633476712009	0	0	-inf	0	0	-inf	17	8	46.74975018752066	0	0	-inf	0	0	-inf	0	0	-inf	0	0	-inf	13	6	43.76686978674097	0	0	-inf	0	0	-inf	0	0	-inf	26	2	41.625582354170255	0	0	-inf	0	0	-inf	0	0	-inf	0	0	-inf	40	4	44.20806395139683	12	2	47.18529528563845	0	0	-inf	0	0	-inf	7	7	54.918058124456124	0	0	-inf	15	4	44.11506157415616	0	0	-inf	0	0	-inf	0	0	-inf	0	0	-inf	0	0	-inf	0	0	-inf	7	7	45.356224398699204	17	0	51.23358746032033	35	1	43.55321067970323	0	0	-inf	0	0	-inf	0	0	-inf	0	0	-inf	10	1	42.66589462905455	0	0	-inf	0	0	-inf	0	0	-inf	0	0	-inf	0	0	-inf	0	0	-inf	9	9	47.49051817999261	0	0	-inf	0	0	-inf	0	0	-inf	29	0	51.642510436174994	0	0	-inf	0	0	-inf	0	0	-inf	0	0	-inf	0	0	-inf	0	0	-inf	0	0	-inf	30	0	48.36088554382509	0	0	-inf	9	1	45.333333333333336	0	0	-inf	18	6	50.68769359577078	9	1	44.070164041701304	0	0	-inf	0	0	-inf	0	0	-inf	14	5	47.04130592072992	0	0	-inf	0	0	-inf	17	8	49.10116975007234	0	0	-inf	7	0	42.41193049718397	9	9	53.186378516390775	0	0	-inf	0	0	-inf	11	11	45.22906060300422	0	0	-inf	72	4	42.775933376253	0	0	-inf	17	6	47.38230624507995	0	0	-inf	7	7	42.824584431705055	11	11	50.10154543464926	0	0	-inf	0	0	-inf	15	0	46.4481914284983	0	0	-inf	0	0	-inf	0	0	-inf	0	0	-inf	0	0	-inf	0	0	-inf	0	0	-inf	0	0	-inf	8	8	43.46079390820914	8	8	46.190863991822646	19	8	47.62336110068068	0	0	-inf	11	0	45.28770589847864	0	0	-inf	0	0	-inf	11	11	48.86229320311924	0	0	-inf	0	0	-inf	0	0	-inf	9	9	42.168297093709015	8	0	41.75	30	6	43.10157654909023	0	0	-inf	0	0	-inf	9	9	43.98570904402537	0	0	-inf	0	0	-inf	0	0	-inf	39	2	41.09921931039386	9	1	44.147322423089385	0	0	-inf	0	0	-inf	13	2	46.6312433640785	0	0	-inf	12	12	42.654996368110176	0	0	-inf	25	4	47.177693794732065	10	10	45.788188790732775	14	4	45.3977530353517	0	0	-inf	0	0	-inf	0	0	-inf	9	9	45.39461807620293	0	0	-inf	0	0	-inf	15	4	49.30453027343234	0	0	-inf	0	0	-inf	0	0	-inf	162	1	42.65981848700405	0	0	-inf	18	9	45.6945969272807	0	0	-inf	0	0	-inf	0	0	-inf	11	0	47.947885675613605	0	0	-inf	0	0	-inf	8	8	43.54375047589575	0	0	-inf	0	0	-inf	0	0	-inf	0	0	-inf	0	0	-inf	22	8	41.37006863005921	8	0	45.49601480613664	8	8	64.2895019562705	7	0	41.7524324721084	10	10	49.220294101747086	0	0	-inf	0	0	-inf	8	8	46.54441738241592	0	0	-inf	0	0	-inf	0	0	-inf	0	0	-inf	0	0	-inf	7	7	47.12603585627265	0	0	-inf	0	0	-inf	0	0	-inf	0	0	-inf	0	0	-inf	0	0	-inf	0	0	-inf	0	0	-inf	25	4	45.26670676318901	9	1	42.73873334427775	11	1	44.34039370940516	0	0	-inf	0	0	-inf	0	0	-inf	0	0	-inf	19	7	46.98560884051852	0	0	-inf	0	0	-inf	17	1	46.145772968130814	0	0	-inf	0	0	-inf	0	0	-inf	9	1	43.94991546221535	0	0	-inf	32	5	41.882908066899205	0	0	-inf	0	0	-inf	0	0	-inf	0	0	-inf	9	9	43.43131027104002	31	0	45.7847349174543	0	0	-inf	7	7	45.6474152040768	40	0	43.871973181708924	0	0	-inf	0	0	-inf	14	5	46.44078306406977	0	0	-inf	0	0	-inf	13	6	46.52845788513043	0	0	-inf	0	0	-inf	9	1	48.10889717511958	0	0	-inf	64	3	43.15874608108563	0	0	-inf	0	0	-inf	0	0	-inf	0	0	-inf	9	1	40.41556837446418	0	0	-inf	17	7	46.35001303050159	8	1	47.41810316551162	0	0	-inf	12	0	51.228342947514804	0	0	-inf	11	11	44.46054701618019	0	0	-inf	0	0	-inf	8	0	42.98770857450782	0	0	-inf	0	0	-inf	0	0	-inf	0	0	-inf	13	13	45.80394538758602	0	0	-inf	0	0	-inf	0	0	-inf	0	0	-inf	0	0	-inf	0	0	-inf	0	0	-inf	24	2	43.84834879338316	0	0	-inf	0	0	-inf	0	0	-inf	0	0	-inf	7	7	44.50474516469852	0	0	-inf	0	0	-inf	0	0	-inf	18	2	44.549175740360255	0	0	-inf	0	0	-inf	0	0	-inf	10	10	45.25456994840844	0	0	-inf	9	9	43.391879103842356	0	0	-inf	0	0	-inf	0	0	-inf	12	2	43.07786844496243	21	0	45.752611296505634	0	0	-inf	0	0	-inf	0	0	-inf	7	7	46.857142857142854	0	0	-inf	17	1	45.101143648529856	0	0	-inf	0	0	-inf	15	3	45.976715836767994	0	0	-inf	0	0	-inf	8	0	43.75	0	0	-inf	10	10	43.93919189857867	11	1	42.58152669913584	10	10	41.503330641134745	0	0	-inf	12	0	44.33171421789797	0	0	-inf	0	0	-inf	0	0	-inf	0	0	-inf	11	1	49.01496940010452	8	8	48.04073772597556	0	0	-inf	0	0	-inf	0	0	-inf	0	0	-inf	0	0	-inf	28	4	43.22173698118387	10	10	44.33519369842221	0	0	-inf	0	0	-inf	0	0	-inf	0	0	-inf	15	7	44.109812999491076	0	0	-inf	0	0	-inf	13	4	47.768058785023534	8	8	44.33387230612579	0	0	-inf	0	0	-inf	0	0	-inf	0	0	-inf	0	0	-inf	33	2	43.913028437930286	8	8	46.82779579551077	0	0	-inf	0	0	-inf	0	0	-inf	0	0	-inf	13	4	48.42422306150526	33	0	43.72927026373888	0	0	-inf	0	0	-inf	0	0	-inf	0	0	-inf	7	7	43.22203626628509	37	1	43.12064010945386	0	0	-inf	18	3	41.95394238316538	0	0	-inf	0	0	-inf	12	1	45.943825150650376	0	0	-inf	0	0	-inf	7	7	43.773704654023	0	0	-inf	0	0	-inf	0	0	-inf	8	1	43.40388036225716	0	0	-inf	8	8	44.46596603334304	0	0	-inf	21	2	43.971428846929406	0	0	-inf	38	0	46.328565590819736	0	0	-inf	0	0	-inf	8	8	43.264918150990766	0	0	-inf	10	2	41.89570727679941	0	0	-inf	13	0	42.50175789119228	0	0	-inf	12	0	45.402747973157936	0	0	-inf	26	2	46.33124096524306	0	0	-inf	0	0	-inf	0	0	-inf	13	6	42.92358936209512	11	11	56.92584297058092	13	13	48.06132641734688	15	8	49.80452219870761	8	1	42.71654224960949	7	0	43.659978852538956	0	0	-inf	0	0	-inf	8	1	48.30698051533946	17	8	44.31217409131957	40	6	41.345864849925256	12	3	45.11844635310913	0	0	-inf	0	0	-inf	7	7	46.44666725763059	0	0	-inf	18	2	44.92422520673617	9	1	51.94851652869411	0	0	-inf	8	1	40.98617420860562	0	0	-inf	0	0	-inf	0	0	-inf	0	0	-inf	0	0	-inf	9	2	47.86857026293502	7	0	49.285714285714285	0	0	-inf	0	0	-inf	0	0	-inf	0	0	-inf	15	8	45.09935192215242	0	0	-inf	0	0	-inf	0	0	-inf	0	0	-inf	28	0	48.544612452274656	39	2	41.93770103815637	0	0	-inf	0	0	-inf	14	14	46.92872086007522	0	0	-inf	0	0	-inf	0	0	-inf	12	1	44.32598807844204	0	0	-inf	0	0	-inf	7	7	51.526895077594176	40	1	51.15187466216375	37	0	42.88770853356507	8	8	45.44386693320499	0	0	-inf	0	0	-inf	7	0	44.19452473994159	0	0	-inf	0	0	-inf	0	0	-inf	37	2	47.741512734152614	0	0	-inf	0	0	-inf	0	0	-inf	33	9	43.248795420132005	8	1	45.52370777526268	38	1	42.189046478528255	7	0	41.97243776135868	15	1	44.597152695075465	0	0	-inf	0	0	-inf	0	0	-inf	0	0	-inf	0	0	-inf	0	0	-inf	0	0	-inf	0	0	-inf	0	0	-inf	0	0	-inf	0	0	-inf	0	0	-inf	0	0	-inf	0	0	-inf	0	0	-inf	10	0	46.49168418516752	0	0	-inf	11	1	42.63514943027175	0	0	-inf	29	4	51.747155582822536	21	6	49.07741822993536	28	4	43.25453516227823	9	9	43.61056639644043	0	0	-inf	23	0	45.234987817571614	0	0	-inf	0	0	-inf	0	0	-inf	10	1	49.38700576850888	0	0	-inf	0	0	-inf	0	0	-inf	24	5	55.228130628163804	0	0	-inf	0	0	-inf	0	0	-inf	0	0	-inf	19	5	46.64015787521313	0	0	-inf	0	0	-inf	13	1	49.06180789052708	0	0	-inf	8	8	45.15033082329251	0	0	-inf	8	8	46.67614536606122	0	0	-inf	0	0	-inf	18	7	46.05876104845649	10	0	42.751595664009194	0	0	-inf	19	4	47.32059308538035	0	0	-inf	0	0	-inf	0	0	-inf	0	0	-inf	0	0	-inf	0	0	-inf	17	7	49.11377600593655	7	7	43.79947682327914	0	0	-inf	0	0	-inf	0	0	-inf	7	7	46.009278730556154	0	0	-inf	0	0	-inf	0	0	-inf	30	3	45.63950444888186	11	3	43.61396726349254	0	0	-inf	0	0	-inf	0	0	-inf	0	0	-inf	20	7	44.37926096753485	0	0	-inf	0	0	-inf	11	3	43.16329396633139	10	10	44.72140550910717	7	0	44.42532641820556	16	2	51.498890160958126	11	11	46.45565393716543	9	2	51.47501170484021	11	11	45.689657131660674	0	0	-inf	0	0	-inf	21	1	46.62878008773545	0	0	-inf	0	0	-inf	0	0	-inf	0	0	-inf	0	0	-inf	0	0	-inf	8	8	44.80774009169538	11	3	42.690933225847914	0	0	-inf	11	0	49.74509962849289	0	0	-inf	0	0	-inf	11	3	46.14507233109804	26	2	42.43955502584239	13	2	43.795596459606536	0	0	-inf	0	0	-inf	7	7	43.584937179974915	43	1	42.25783723526072	0	0	-inf	0	0	-inf	0	0	-inf	17	1	48.49946860159723	0	0	-inf	0	0	-inf	0	0	-inf	8	8	48.122960979830985	0	0	-inf	0	0	-inf	14	3	47.51581887759596	0	0	-inf	7	0	44.426707583547106	0	0	-inf	0	0	-inf	22	1	47.49987432290895	0	0	-inf	0	0	-inf	0	0	-inf	0	0	-inf	0	0	-inf	0	0	-inf	0	0	-inf	0	0	-inf	0	0	-inf	10	3	47.09901951359278	0	0	-inf	0	0	-inf	34	0	42.13982419596976	21	6	46.01049267193013	0	0	-inf	0	0	-inf	0	0	-inf	0	0	-inf	0	0	-inf	0	0	-inf	13	2	43.12338449910744	0	0	-inf	0	0	-inf	0	0	-inf	10	10	44.119090885901	7	7	42.13372498043871	0	0	-inf	0	0	-inf	0	0	-inf	15	3	45.1884395202426	25	3	44.2338498831009	0	0	-inf	9	9	43.90127083427453	0	0	-inf	0	0	-inf	0	0	-inf	7	7	45.42805803187928	0	0	-inf	7	7	48.77273756121282	0	0	-inf	12	2	42.91816044551938	0	0	-inf	9	9	45.87664552058391	0	0	-inf	0	0	-inf	0	0	-inf	0	0	-inf	0	0	-inf	0	0	-inf	0	0	-inf	7	7	51.69814161348842	0	0	-inf	0	0	-inf	0	0	-inf	0	0	-inf	0	0	-inf	0	0	-inf	0	0	-inf	0	0	-inf	82	4	42.323120481347644	0	0	-inf	0	0	-inf	0	0	-inf	7	7	42.20277823597222	10	2	49.47914578099586	0	0	-inf	17	4	44.48276203026636	7	0	45.774931539265815	34	5	44.136005492977745	0	0	-inf	0	0	-inf	9	0	42.96715370466107	17	5	48.14655046971093	10	2	49.45915132495844	0	0	-inf	11	4	47.15544653814433	0	0	-inf	9	1	42.42538664193921	31	5	43.26293327756416	0	0	-inf	12	5	43.27008322530222	57	1	44.551635751762525	19	2	44.767245053653085	0	0	-inf	14	5	44.55079981747439	0	0	-inf	18	2	42.92941562225276	9	2	44.640364181788755	0	0	-inf	0	0	-inf	25	5	46.71546091990184	0	0	-inf	0	0	-inf	0	0	-inf	0	0	-inf	0	0	-inf	37	3	48.36307502481064	0	0	-inf	0	0	-inf	0	0	-inf	0	0	-inf	0	0	-inf	0	0	-inf	0	0	-inf	0	0	-inf	0	0	-inf	0	0	-inf	0	0	-inf	0	0	-inf	0	0	-inf	14	1	41.455281829356046	12	5	46.83147545195113	10	2	44.58234243092107	11	3	43.38508921445536	0	0	-inf	0	0	-inf	0	0	-inf	0	0	-inf	0	0	-inf	10	10	48.483238052470924	0	0	-inf	0	0	-inf	0	0	-inf	0	0	-inf	8	1	49.127231431530475	23	5	47.33363267252135	18	6	45.539995157480234	0	0	-inf	0	0	-inf	9	2	42.81286672667087	0	0	-inf	0	0	-inf	7	7	50.32211914227701	9	9	45.668950217600404	0	0	-inf	0	0	-inf	8	1	45.18198051533946	0	0	-inf	0	0	-inf	0	0	-inf	14	7	49.494403020073115	11	0	50.81075447586728	8	0	47.6482057204223	19	2	44.67866541770477	0	0	-inf	0	0	-inf	0	0	-inf	0	0	-inf	31	3	46.2645478552638	0	0	-inf	0	0	-inf	10	3	44.87009948769786	18	2	41.59340227039622	0	0	-inf	10	1	45.258983154727524	20	1	44.66749393688839	0	0	-inf	0	0	-inf	0	0	-inf	0	0	-inf	10	2	47.1048773235279	0	0	-inf	13	0	45.834250289456044	0	0	-inf	0	0	-inf	8	8	42.723245170474925	0	0	-inf	0	0	-inf	21	4	48.476190476190474	0	0	-inf	0	0	-inf	7	7	42.88603895638064	8	8	54.49992708947873	0	0	-inf	0	0	-inf	14	1	43.01312615600525	38	3	43.287505633427664	13	13	43.072480272472745	0	0	-inf	10	10	43.169427337363345	0	0	-inf	23	4	44.388246451430746	0	0	-inf	0	0	-inf	10	3	44.49014790330138	18	5	42.05555555555556	9	1	45.382860317216554	12	2	45.27977012113531	0	0	-inf	15	0	41.7497304807632	0	0	-inf	0	0	-inf	0	0	-inf	0	0	-inf	no_rank	unclassified Flammeovirgaceae
1257021	0	0	-inf	0	0	-inf	0	0	-inf	0	0	-inf	0	0	-inf	0	0	-inf	0	0	-inf	24	24	42.43942752803276	0	0	-inf	0	0	-inf	0	0	-inf	8	8	45.56224657011471	0	0	-inf	0	0	-inf	0	0	-inf	0	0	-inf	0	0	-inf	34	34	42.475042261741265	0	0	-inf	0	0	-inf	23	23	55.387727044331825	0	0	-inf	0	0	-inf	0	0	-inf	11	11	41.0	0	0	-inf	0	0	-inf	0	0	-inf	0	0	-inf	11	11	48.767145470910236	0	0	-inf	37	37	43.8973237744055	0	0	-inf	7	7	43.84297730088548	0	0	-inf	0	0	-inf	0	0	-inf	0	0	-inf	0	0	-inf	0	0	-inf	0	0	-inf	0	0	-inf	0	0	-inf	37	37	44.233128903323866	0	0	-inf	0	0	-inf	11	11	47.488368745996816	0	0	-inf	0	0	-inf	0	0	-inf	0	0	-inf	0	0	-inf	0	0	-inf	0	0	-inf	0	0	-inf	0	0	-inf	18	18	48.46181795311472	0	0	-inf	0	0	-inf	18	18	44.995093791412856	0	0	-inf	0	0	-inf	14	14	50.41051843179386	0	0	-inf	0	0	-inf	0	0	-inf	0	0	-inf	0	0	-inf	0	0	-inf	0	0	-inf	0	0	-inf	27	27	41.39496332143992	0	0	-inf	0	0	-inf	0	0	-inf	0	0	-inf	0	0	-inf	0	0	-inf	0	0	-inf	0	0	-inf	8	8	43.22703575789747	0	0	-inf	0	0	-inf	0	0	-inf	0	0	-inf	0	0	-inf	0	0	-inf	0	0	-inf	0	0	-inf	23	23	42.08594939492253	0	0	-inf	0	0	-inf	0	0	-inf	0	0	-inf	0	0	-inf	0	0	-inf	0	0	-inf	0	0	-inf	0	0	-inf	0	0	-inf	0	0	-inf	13	13	42.19675564888743	0	0	-inf	0	0	-inf	0	0	-inf	0	0	-inf	0	0	-inf	0	0	-inf	0	0	-inf	0	0	-inf	0	0	-inf	0	0	-inf	0	0	-inf	0	0	-inf	0	0	-inf	0	0	-inf	0	0	-inf	0	0	-inf	0	0	-inf	0	0	-inf	0	0	-inf	0	0	-inf	0	0	-inf	0	0	-inf	0	0	-inf	0	0	-inf	0	0	-inf	0	0	-inf	0	0	-inf	0	0	-inf	0	0	-inf	0	0	-inf	0	0	-inf	12	12	41.22312270128031	0	0	-inf	0	0	-inf	7	7	44.3749650276612	0	0	-inf	0	0	-inf	0	0	-inf	0	0	-inf	0	0	-inf	0	0	-inf	0	0	-inf	0	0	-inf	0	0	-inf	0	0	-inf	0	0	-inf	14	14	44.36954749402192	0	0	-inf	8	8	43.56600376379899	0	0	-inf	0	0	-inf	0	0	-inf	0	0	-inf	0	0	-inf	0	0	-inf	0	0	-inf	0	0	-inf	0	0	-inf	0	0	-inf	0	0	-inf	0	0	-inf	0	0	-inf	0	0	-inf	0	0	-inf	0	0	-inf	0	0	-inf	0	0	-inf	10	10	42.89663407069808	0	0	-inf	0	0	-inf	0	0	-inf	0	0	-inf	0	0	-inf	0	0	-inf	0	0	-inf	0	0	-inf	9	9	46.381912040404266	0	0	-inf	0	0	-inf	0	0	-inf	0	0	-inf	0	0	-inf	12	12	49.56775761944735	0	0	-inf	0	0	-inf	0	0	-inf	0	0	-inf	21	21	43.43230211276783	0	0	-inf	10	10	43.510796954139884	0	0	-inf	12	12	47.25	0	0	-inf	0	0	-inf	0	0	-inf	0	0	-inf	0	0	-inf	0	0	-inf	0	0	-inf	0	0	-inf	0	0	-inf	0	0	-inf	0	0	-inf	0	0	-inf	33	33	43.677192114443095	13	13	47.25711399094655	0	0	-inf	0	0	-inf	0	0	-inf	0	0	-inf	0	0	-inf	0	0	-inf	0	0	-inf	0	0	-inf	0	0	-inf	0	0	-inf	0	0	-inf	0	0	-inf	0	0	-inf	0	0	-inf	0	0	-inf	0	0	-inf	0	0	-inf	0	0	-inf	0	0	-inf	0	0	-inf	0	0	-inf	0	0	-inf	0	0	-inf	0	0	-inf	0	0	-inf	0	0	-inf	33	33	41.27313561307909	0	0	-inf	0	0	-inf	0	0	-inf	0	0	-inf	0	0	-inf	0	0	-inf	0	0	-inf	0	0	-inf	0	0	-inf	0	0	-inf	0	0	-inf	0	0	-inf	0	0	-inf	0	0	-inf	14	14	48.366824975793115	0	0	-inf	0	0	-inf	0	0	-inf	0	0	-inf	0	0	-inf	0	0	-inf	0	0	-inf	0	0	-inf	0	0	-inf	0	0	-inf	0	0	-inf	0	0	-inf	0	0	-inf	0	0	-inf	0	0	-inf	0	0	-inf	0	0	-inf	0	0	-inf	7	7	46.857142857142854	0	0	-inf	0	0	-inf	0	0	-inf	0	0	-inf	0	0	-inf	18	18	43.10611461614515	0	0	-inf	0	0	-inf	0	0	-inf	8	8	43.0	0	0	-inf	0	0	-inf	0	0	-inf	0	0	-inf	0	0	-inf	0	0	-inf	0	0	-inf	0	0	-inf	0	0	-inf	0	0	-inf	0	0	-inf	0	0	-inf	0	0	-inf	0	0	-inf	0	0	-inf	0	0	-inf	0	0	-inf	7	7	43.00641937867402	0	0	-inf	0	0	-inf	0	0	-inf	0	0	-inf	0	0	-inf	0	0	-inf	0	0	-inf	0	0	-inf	0	0	-inf	0	0	-inf	0	0	-inf	0	0	-inf	0	0	-inf	0	0	-inf	0	0	-inf	0	0	-inf	0	0	-inf	0	0	-inf	23	23	43.621449774482286	0	0	-inf	0	0	-inf	0	0	-inf	0	0	-inf	0	0	-inf	0	0	-inf	0	0	-inf	0	0	-inf	0	0	-inf	0	0	-inf	0	0	-inf	0	0	-inf	0	0	-inf	0	0	-inf	0	0	-inf	0	0	-inf	0	0	-inf	0	0	-inf	0	0	-inf	0	0	-inf	10	10	42.236001899674	34	34	42.92944466192406	0	0	-inf	0	0	-inf	0	0	-inf	0	0	-inf	0	0	-inf	0	0	-inf	0	0	-inf	0	0	-inf	0	0	-inf	0	0	-inf	0	0	-inf	0	0	-inf	0	0	-inf	0	0	-inf	0	0	-inf	0	0	-inf	0	0	-inf	0	0	-inf	0	0	-inf	0	0	-inf	0	0	-inf	0	0	-inf	0	0	-inf	0	0	-inf	0	0	-inf	0	0	-inf	0	0	-inf	0	0	-inf	0	0	-inf	0	0	-inf	0	0	-inf	0	0	-inf	0	0	-inf	0	0	-inf	0	0	-inf	0	0	-inf	9	9	51.616810950246744	0	0	-inf	0	0	-inf	0	0	-inf	0	0	-inf	0	0	-inf	0	0	-inf	0	0	-inf	0	0	-inf	0	0	-inf	0	0	-inf	0	0	-inf	0	0	-inf	0	0	-inf	0	0	-inf	0	0	-inf	0	0	-inf	0	0	-inf	0	0	-inf	0	0	-inf	0	0	-inf	0	0	-inf	0	0	-inf	0	0	-inf	0	0	-inf	0	0	-inf	0	0	-inf	0	0	-inf	10	10	50.583051916579926	17	17	41.63350309539415	0	0	-inf	0	0	-inf	0	0	-inf	0	0	-inf	0	0	-inf	0	0	-inf	0	0	-inf	0	0	-inf	0	0	-inf	0	0	-inf	0	0	-inf	0	0	-inf	0	0	-inf	0	0	-inf	0	0	-inf	0	0	-inf	0	0	-inf	0	0	-inf	0	0	-inf	0	0	-inf	0	0	-inf	0	0	-inf	0	0	-inf	0	0	-inf	0	0	-inf	0	0	-inf	0	0	-inf	12	12	45.104013383876406	8	8	42.72271983562114	0	0	-inf	0	0	-inf	0	0	-inf	0	0	-inf	0	0	-inf	0	0	-inf	9	9	45.98500078346728	0	0	-inf	7	7	42.41193049718397	0	0	-inf	0	0	-inf	0	0	-inf	0	0	-inf	0	0	-inf	61	61	41.785774378897216	0	0	-inf	0	0	-inf	0	0	-inf	0	0	-inf	0	0	-inf	0	0	-inf	0	0	-inf	0	0	-inf	0	0	-inf	0	0	-inf	0	0	-inf	0	0	-inf	0	0	-inf	0	0	-inf	0	0	-inf	0	0	-inf	0	0	-inf	0	0	-inf	0	0	-inf	0	0	-inf	0	0	-inf	0	0	-inf	0	0	-inf	0	0	-inf	0	0	-inf	0	0	-inf	0	0	-inf	0	0	-inf	0	0	-inf	24	24	42.88483236958898	0	0	-inf	0	0	-inf	0	0	-inf	0	0	-inf	0	0	-inf	0	0	-inf	37	37	41.146316458990405	8	8	44.43198051533946	0	0	-inf	0	0	-inf	0	0	-inf	0	0	-inf	0	0	-inf	0	0	-inf	0	0	-inf	0	0	-inf	10	10	46.3	0	0	-inf	0	0	-inf	0	0	-inf	0	0	-inf	0	0	-inf	0	0	-inf	0	0	-inf	0	0	-inf	0	0	-inf	0	0	-inf	161	161	42.676339098724576	0	0	-inf	0	0	-inf	0	0	-inf	0	0	-inf	0	0	-inf	11	11	47.947885675613605	0	0	-inf	0	0	-inf	0	0	-inf	0	0	-inf	0	0	-inf	0	0	-inf	0	0	-inf	0	0	-inf	14	14	40.943415150951864	0	0	-inf	0	0	-inf	0	0	-inf	0	0	-inf	0	0	-inf	0	0	-inf	0	0	-inf	0	0	-inf	0	0	-inf	0	0	-inf	0	0	-inf	0	0	-inf	0	0	-inf	0	0	-inf	0	0	-inf	0	0	-inf	0	0	-inf	0	0	-inf	0	0	-inf	0	0	-inf	0	0	-inf	10	10	43.66988475916585	8	8	42.67054110637973	0	0	-inf	0	0	-inf	0	0	-inf	0	0	-inf	0	0	-inf	0	0	-inf	0	0	-inf	0	0	-inf	0	0	-inf	0	0	-inf	0	0	-inf	0	0	-inf	0	0	-inf	0	0	-inf	27	27	41.17767459326144	0	0	-inf	0	0	-inf	0	0	-inf	0	0	-inf	0	0	-inf	0	0	-inf	0	0	-inf	0	0	-inf	22	22	42.34890846594937	0	0	-inf	0	0	-inf	0	0	-inf	0	0	-inf	0	0	-inf	0	0	-inf	0	0	-inf	0	0	-inf	0	0	-inf	0	0	-inf	52	52	43.37008583114402	0	0	-inf	0	0	-inf	0	0	-inf	0	0	-inf	8	8	40.05698051533946	0	0	-inf	10	10	47.77106781186548	0	0	-inf	0	0	-inf	0	0	-inf	0	0	-inf	0	0	-inf	0	0	-inf	0	0	-inf	8	8	42.98770857450782	0	0	-inf	0	0	-inf	0	0	-inf	0	0	-inf	0	0	-inf	0	0	-inf	0	0	-inf	0	0	-inf	0	0	-inf	0	0	-inf	0	0	-inf	0	0	-inf	22	22	43.69819868369071	0	0	-inf	0	0	-inf	0	0	-inf	0	0	-inf	0	0	-inf	0	0	-inf	0	0	-inf	0	0	-inf	0	0	-inf	0	0	-inf	0	0	-inf	0	0	-inf	0	0	-inf	0	0	-inf	0	0	-inf	0	0	-inf	0	0	-inf	0	0	-inf	0	0	-inf	13	13	46.96735607922564	0	0	-inf	0	0	-inf	0	0	-inf	0	0	-inf	0	0	-inf	7	7	42.52712882873203	0	0	-inf	0	0	-inf	0	0	-inf	0	0	-inf	0	0	-inf	0	0	-inf	0	0	-inf	0	0	-inf	0	0	-inf	0	0	-inf	0	0	-inf	0	0	-inf	0	0	-inf	0	0	-inf	0	0	-inf	0	0	-inf	0	0	-inf	0	0	-inf	0	0	-inf	0	0	-inf	0	0	-inf	0	0	-inf	0	0	-inf	24	24	43.36000387409268	0	0	-inf	0	0	-inf	0	0	-inf	0	0	-inf	0	0	-inf	0	0	-inf	0	0	-inf	0	0	-inf	0	0	-inf	0	0	-inf	0	0	-inf	0	0	-inf	0	0	-inf	0	0	-inf	0	0	-inf	0	0	-inf	0	0	-inf	0	0	-inf	0	0	-inf	0	0	-inf	0	0	-inf	0	0	-inf	0	0	-inf	0	0	-inf	0	0	-inf	0	0	-inf	0	0	-inf	0	0	-inf	36	36	43.11609480006475	0	0	-inf	0	0	-inf	0	0	-inf	0	0	-inf	0	0	-inf	0	0	-inf	0	0	-inf	0	0	-inf	0	0	-inf	0	0	-inf	0	0	-inf	7	7	43.747291842579614	0	0	-inf	0	0	-inf	0	0	-inf	19	19	43.997061140147466	0	0	-inf	19	19	49.239116357338716	0	0	-inf	0	0	-inf	0	0	-inf	0	0	-inf	0	0	-inf	0	0	-inf	0	0	-inf	0	0	-inf	0	0	-inf	0	0	-inf	11	11	45.64836675963311	0	0	-inf	0	0	-inf	0	0	-inf	7	7	42.55229397349365	0	0	-inf	0	0	-inf	0	0	-inf	0	0	-inf	0	0	-inf	0	0	-inf	0	0	-inf	0	0	-inf	9	9	43.708810005884814	34	34	41.00277878314213	9	9	44.60237291525661	0	0	-inf	0	0	-inf	0	0	-inf	0	0	-inf	0	0	-inf	0	0	-inf	0	0	-inf	0	0	-inf	0	0	-inf	0	0	-inf	0	0	-inf	0	0	-inf	0	0	-inf	7	7	47.046491107048446	0	0	-inf	0	0	-inf	0	0	-inf	0	0	-inf	0	0	-inf	7	7	46.45410222145575	0	0	-inf	0	0	-inf	0	0	-inf	0	0	-inf	9	9	48.91201697796812	37	37	41.93712357542987	0	0	-inf	0	0	-inf	0	0	-inf	0	0	-inf	0	0	-inf	0	0	-inf	0	0	-inf	0	0	-inf	0	0	-inf	0	0	-inf	9	9	60.539995157480234	0	0	-inf	0	0	-inf	0	0	-inf	0	0	-inf	7	7	44.19452473994159	0	0	-inf	0	0	-inf	0	0	-inf	26	26	48.23131564615039	0	0	-inf	0	0	-inf	0	0	-inf	24	24	43.30466306850205	0	0	-inf	0	0	-inf	0	0	-inf	0	0	-inf	0	0	-inf	0	0	-inf	0	0	-inf	0	0	-inf	0	0	-inf	0	0	-inf	0	0	-inf	0	0	-inf	0	0	-inf	0	0	-inf	0	0	-inf	0	0	-inf	0	0	-inf	0	0	-inf	0	0	-inf	0	0	-inf	0	0	-inf	0	0	-inf	0	0	-inf	0	0	-inf	0	0	-inf	24	24	43.0469576893246	0	0	-inf	0	0	-inf	15	15	47.425355545767175	0	0	-inf	0	0	-inf	0	0	-inf	0	0	-inf	0	0	-inf	0	0	-inf	0	0	-inf	7	7	70.08920834359132	0	0	-inf	0	0	-inf	0	0	-inf	0	0	-inf	14	14	44.52512974621474	0	0	-inf	0	0	-inf	0	0	-inf	0	0	-inf	0	0	-inf	0	0	-inf	0	0	-inf	0	0	-inf	0	0	-inf	11	11	47.09090909090909	0	0	-inf	0	0	-inf	0	0	-inf	0	0	-inf	0	0	-inf	0	0	-inf	0	0	-inf	0	0	-inf	0	0	-inf	0	0	-inf	0	0	-inf	0	0	-inf	0	0	-inf	0	0	-inf	0	0	-inf	0	0	-inf	0	0	-inf	0	0	-inf	27	27	44.9819611147308	0	0	-inf	0	0	-inf	0	0	-inf	0	0	-inf	0	0	-inf	0	0	-inf	0	0	-inf	0	0	-inf	0	0	-inf	0	0	-inf	0	0	-inf	0	0	-inf	0	0	-inf	0	0	-inf	0	0	-inf	0	0	-inf	0	0	-inf	0	0	-inf	0	0	-inf	0	0	-inf	0	0	-inf	0	0	-inf	0	0	-inf	0	0	-inf	0	0	-inf	8	8	42.29165477244603	0	0	-inf	11	11	49.74509962849289	0	0	-inf	0	0	-inf	0	0	-inf	24	24	41.68451794466259	11	11	44.40282415722306	0	0	-inf	0	0	-inf	0	0	-inf	42	42	42.23339833020831	0	0	-inf	0	0	-inf	0	0	-inf	0	0	-inf	0	0	-inf	0	0	-inf	0	0	-inf	0	0	-inf	0	0	-inf	0	0	-inf	0	0	-inf	0	0	-inf	0	0	-inf	0	0	-inf	0	0	-inf	13	13	44.88459695545682	0	0	-inf	0	0	-inf	0	0	-inf	0	0	-inf	0	0	-inf	0	0	-inf	0	0	-inf	0	0	-inf	0	0	-inf	0	0	-inf	0	0	-inf	0	0	-inf	0	0	-inf	0	0	-inf	0	0	-inf	0	0	-inf	0	0	-inf	0	0	-inf	0	0	-inf	0	0	-inf	11	11	43.55535462913024	0	0	-inf	0	0	-inf	0	0	-inf	0	0	-inf	0	0	-inf	0	0	-inf	0	0	-inf	0	0	-inf	0	0	-inf	0	0	-inf	0	0	-inf	0	0	-inf	0	0	-inf	0	0	-inf	0	0	-inf	0	0	-inf	0	0	-inf	0	0	-inf	0	0	-inf	0	0	-inf	0	0	-inf	0	0	-inf	0	0	-inf	0	0	-inf	0	0	-inf	0	0	-inf	0	0	-inf	0	0	-inf	0	0	-inf	0	0	-inf	0	0	-inf	0	0	-inf	0	0	-inf	0	0	-inf	0	0	-inf	0	0	-inf	0	0	-inf	0	0	-inf	78	78	41.56445951332014	0	0	-inf	0	0	-inf	0	0	-inf	0	0	-inf	0	0	-inf	0	0	-inf	13	13	43.519316183985566	0	0	-inf	29	29	44.583831574892166	0	0	-inf	0	0	-inf	0	0	-inf	0	0	-inf	0	0	-inf	0	0	-inf	0	0	-inf	0	0	-inf	0	0	-inf	26	26	43.38259165682605	0	0	-inf	7	7	40.89157124337523	56	56	44.46984181283414	17	17	44.80632931378352	0	0	-inf	0	0	-inf	0	0	-inf	0	0	-inf	0	0	-inf	0	0	-inf	0	0	-inf	0	0	-inf	0	0	-inf	0	0	-inf	0	0	-inf	0	0	-inf	0	0	-inf	34	34	47.95235153084798	0	0	-inf	0	0	-inf	0	0	-inf	0	0	-inf	0	0	-inf	0	0	-inf	0	0	-inf	0	0	-inf	0	0	-inf	0	0	-inf	0	0	-inf	0	0	-inf	0	0	-inf	0	0	-inf	0	0	-inf	0	0	-inf	8	8	41.39041037335011	0	0	-inf	0	0	-inf	0	0	-inf	0	0	-inf	0	0	-inf	0	0	-inf	0	0	-inf	0	0	-inf	0	0	-inf	0	0	-inf	0	0	-inf	18	18	48.2815603675555	0	0	-inf	0	0	-inf	0	0	-inf	0	0	-inf	0	0	-inf	0	0	-inf	0	0	-inf	0	0	-inf	0	0	-inf	0	0	-inf	0	0	-inf	0	0	-inf	0	0	-inf	0	0	-inf	0	0	-inf	0	0	-inf	0	0	-inf	17	17	44.96698816551029	0	0	-inf	0	0	-inf	0	0	-inf	0	0	-inf	28	28	46.734057858887596	0	0	-inf	0	0	-inf	7	7	43.09877593420951	16	16	40.792577554195745	0	0	-inf	0	0	-inf	19	19	44.88915971658169	0	0	-inf	0	0	-inf	0	0	-inf	0	0	-inf	8	8	47.7634559672906	0	0	-inf	0	0	-inf	0	0	-inf	0	0	-inf	0	0	-inf	0	0	-inf	0	0	-inf	0	0	-inf	0	0	-inf	0	0	-inf	0	0	-inf	0	0	-inf	0	0	-inf	0	0	-inf	0	0	-inf	0	0	-inf	0	0	-inf	0	0	-inf	0	0	-inf	0	0	-inf	19	19	44.78354896384336	0	0	-inf	0	0	-inf	0	0	-inf	13	13	40.0	8	8	45.998737341529164	0	0	-inf	0	0	-inf	15	15	41.7497304807632	0	0	-inf	0	0	-inf	0	0	-inf	0	0	-inf	species	Flammeovirgaceae bacterium 311
2026740	0	0	-inf	0	0	-inf	0	0	-inf	0	0	-inf	0	0	-inf	0	0	-inf	9	9	46.61396193454908	0	0	-inf	0	0	-inf	0	0	-inf	0	0	-inf	0	0	-inf	0	0	-inf	0	0	-inf	0	0	-inf	0	0	-inf	0	0	-inf	0	0	-inf	0	0	-inf	0	0	-inf	0	0	-inf	0	0	-inf	0	0	-inf	0	0	-inf	0	0	-inf	0	0	-inf	0	0	-inf	0	0	-inf	0	0	-inf	7	7	48.70270522088162	23	23	44.37060316444304	0	0	-inf	0	0	-inf	0	0	-inf	0	0	-inf	0	0	-inf	10	10	52.59116882454314	0	0	-inf	0	0	-inf	0	0	-inf	0	0	-inf	0	0	-inf	0	0	-inf	0	0	-inf	0	0	-inf	0	0	-inf	0	0	-inf	0	0	-inf	0	0	-inf	0	0	-inf	0	0	-inf	0	0	-inf	0	0	-inf	0	0	-inf	21	21	45.147742719259114	0	0	-inf	0	0	-inf	0	0	-inf	0	0	-inf	0	0	-inf	0	0	-inf	10	10	51.71588774856997	0	0	-inf	0	0	-inf	0	0	-inf	0	0	-inf	0	0	-inf	0	0	-inf	0	0	-inf	0	0	-inf	0	0	-inf	30	30	41.2238667197865	0	0	-inf	0	0	-inf	0	0	-inf	16	16	40.75	0	0	-inf	0	0	-inf	0	0	-inf	0	0	-inf	0	0	-inf	0	0	-inf	0	0	-inf	0	0	-inf	0	0	-inf	0	0	-inf	0	0	-inf	33	33	43.76810552599238	0	0	-inf	0	0	-inf	0	0	-inf	0	0	-inf	0	0	-inf	0	0	-inf	0	0	-inf	0	0	-inf	0	0	-inf	0	0	-inf	0	0	-inf	0	0	-inf	0	0	-inf	0	0	-inf	7	7	49.476870730946324	14	14	52.21068730811248	0	0	-inf	0	0	-inf	0	0	-inf	0	0	-inf	0	0	-inf	0	0	-inf	0	0	-inf	0	0	-inf	0	0	-inf	0	0	-inf	0	0	-inf	0	0	-inf	0	0	-inf	0	0	-inf	9	9	45.981513117047406	0	0	-inf	0	0	-inf	9	9	52.22222222222222	0	0	-inf	0	0	-inf	0	0	-inf	0	0	-inf	0	0	-inf	0	0	-inf	0	0	-inf	0	0	-inf	0	0	-inf	0	0	-inf	0	0	-inf	8	8	43.18541620349783	0	0	-inf	0	0	-inf	0	0	-inf	0	0	-inf	0	0	-inf	10	10	49.8	0	0	-inf	0	0	-inf	0	0	-inf	0	0	-inf	0	0	-inf	0	0	-inf	0	0	-inf	0	0	-inf	0	0	-inf	36	36	44.29979170765601	0	0	-inf	0	0	-inf	0	0	-inf	12	12	47.97242062985934	0	0	-inf	0	0	-inf	22	22	49.54545454545455	0	0	-inf	0	0	-inf	0	0	-inf	0	0	-inf	0	0	-inf	0	0	-inf	0	0	-inf	0	0	-inf	0	0	-inf	0	0	-inf	0	0	-inf	0	0	-inf	0	0	-inf	0	0	-inf	0	0	-inf	0	0	-inf	0	0	-inf	10	10	41.22253967444162	32	32	55.15463623518146	7	7	50.57806950000882	0	0	-inf	0	0	-inf	0	0	-inf	12	12	41.666666666666664	0	0	-inf	10	10	44.16693805876044	0	0	-inf	0	0	-inf	0	0	-inf	0	0	-inf	0	0	-inf	0	0	-inf	0	0	-inf	0	0	-inf	0	0	-inf	0	0	-inf	0	0	-inf	14	14	50.26278352810692	0	0	-inf	0	0	-inf	0	0	-inf	0	0	-inf	0	0	-inf	7	7	48.76809121950818	0	0	-inf	20	20	50.128765340384696	0	0	-inf	0	0	-inf	0	0	-inf	0	0	-inf	0	0	-inf	8	8	51.101000021476345	0	0	-inf	0	0	-inf	0	0	-inf	0	0	-inf	25	25	45.6542298437903	0	0	-inf	0	0	-inf	0	0	-inf	0	0	-inf	0	0	-inf	0	0	-inf	0	0	-inf	0	0	-inf	0	0	-inf	0	0	-inf	0	0	-inf	0	0	-inf	0	0	-inf	0	0	-inf	0	0	-inf	0	0	-inf	0	0	-inf	0	0	-inf	0	0	-inf	0	0	-inf	0	0	-inf	0	0	-inf	8	8	44.033518185071195	0	0	-inf	0	0	-inf	0	0	-inf	0	0	-inf	0	0	-inf	0	0	-inf	0	0	-inf	0	0	-inf	0	0	-inf	0	0	-inf	0	0	-inf	0	0	-inf	0	0	-inf	0	0	-inf	0	0	-inf	0	0	-inf	0	0	-inf	0	0	-inf	0	0	-inf	0	0	-inf	0	0	-inf	7	7	49.026859607246585	0	0	-inf	0	0	-inf	9	9	48.6982523608291	0	0	-inf	14	14	44.862858191993965	0	0	-inf	0	0	-inf	0	0	-inf	0	0	-inf	0	0	-inf	0	0	-inf	63	63	41.460367358515526	13	13	49.23076923076923	0	0	-inf	0	0	-inf	0	0	-inf	10	10	49.41760149812701	0	0	-inf	0	0	-inf	0	0	-inf	0	0	-inf	0	0	-inf	0	0	-inf	0	0	-inf	0	0	-inf	0	0	-inf	0	0	-inf	0	0	-inf	0	0	-inf	0	0	-inf	0	0	-inf	11	11	49.90909090909091	0	0	-inf	0	0	-inf	0	0	-inf	0	0	-inf	0	0	-inf	0	0	-inf	0	0	-inf	0	0	-inf	0	0	-inf	0	0	-inf	0	0	-inf	0	0	-inf	10	10	49.212073303576105	0	0	-inf	0	0	-inf	0	0	-inf	0	0	-inf	11	11	50.54545454545455	0	0	-inf	0	0	-inf	0	0	-inf	0	0	-inf	12	12	44.117635364358904	0	0	-inf	0	0	-inf	0	0	-inf	8	8	40.06188719599549	0	0	-inf	0	0	-inf	9	9	49.22222222222222	0	0	-inf	20	20	45.6	0	0	-inf	0	0	-inf	0	0	-inf	0	0	-inf	0	0	-inf	0	0	-inf	0	0	-inf	0	0	-inf	0	0	-inf	0	0	-inf	0	0	-inf	14	14	40.922722919356	12	12	42.234160041114826	0	0	-inf	0	0	-inf	31	31	41.42648072571695	0	0	-inf	0	0	-inf	0	0	-inf	0	0	-inf	0	0	-inf	13	13	50.35217084807401	0	0	-inf	0	0	-inf	0	0	-inf	0	0	-inf	0	0	-inf	0	0	-inf	10	10	49.6	0	0	-inf	0	0	-inf	0	0	-inf	0	0	-inf	0	0	-inf	0	0	-inf	14	14	46.101388435986884	0	0	-inf	0	0	-inf	0	0	-inf	0	0	-inf	0	0	-inf	0	0	-inf	0	0	-inf	0	0	-inf	0	0	-inf	0	0	-inf	0	0	-inf	0	0	-inf	0	0	-inf	0	0	-inf	0	0	-inf	0	0	-inf	0	0	-inf	0	0	-inf	0	0	-inf	0	0	-inf	0	0	-inf	0	0	-inf	0	0	-inf	0	0	-inf	24	24	41.41053390593274	0	0	-inf	0	0	-inf	0	0	-inf	0	0	-inf	0	0	-inf	0	0	-inf	0	0	-inf	0	0	-inf	0	0	-inf	0	0	-inf	11	11	45.33961167967405	0	0	-inf	0	0	-inf	0	0	-inf	0	0	-inf	0	0	-inf	0	0	-inf	0	0	-inf	0	0	-inf	17	17	45.488738230614736	0	0	-inf	0	0	-inf	0	0	-inf	0	0	-inf	9	9	42.597186115898175	0	0	-inf	0	0	-inf	0	0	-inf	0	0	-inf	0	0	-inf	0	0	-inf	0	0	-inf	0	0	-inf	0	0	-inf	0	0	-inf	8	8	56.815863991822646	0	0	-inf	0	0	-inf	0	0	-inf	0	0	-inf	0	0	-inf	0	0	-inf	0	0	-inf	20	20	49.642500475252525	0	0	-inf	0	0	-inf	0	0	-inf	0	0	-inf	0	0	-inf	0	0	-inf	0	0	-inf	0	0	-inf	0	0	-inf	0	0	-inf	0	0	-inf	0	0	-inf	0	0	-inf	0	0	-inf	0	0	-inf	0	0	-inf	0	0	-inf	0	0	-inf	0	0	-inf	7	7	42.70499513964086	0	0	-inf	11	11	49.55253181173179	0	0	-inf	0	0	-inf	0	0	-inf	0	0	-inf	0	0	-inf	0	0	-inf	0	0	-inf	0	0	-inf	0	0	-inf	0	0	-inf	0	0	-inf	0	0	-inf	0	0	-inf	0	0	-inf	0	0	-inf	0	0	-inf	0	0	-inf	0	0	-inf	0	0	-inf	0	0	-inf	0	0	-inf	0	0	-inf	0	0	-inf	0	0	-inf	0	0	-inf	0	0	-inf	8	8	41.75	0	0	-inf	0	0	-inf	0	0	-inf	0	0	-inf	0	0	-inf	0	0	-inf	0	0	-inf	0	0	-inf	0	0	-inf	0	0	-inf	0	0	-inf	11	11	47.45454545454545	0	0	-inf	0	0	-inf	0	0	-inf	0	0	-inf	0	0	-inf	0	0	-inf	0	0	-inf	0	0	-inf	0	0	-inf	0	0	-inf	0	0	-inf	0	0	-inf	11	11	50.69581630780653	0	0	-inf	0	0	-inf	0	0	-inf	0	0	-inf	0	0	-inf	9	9	44.27352490099855	0	0	-inf	0	0	-inf	0	0	-inf	0	0	-inf	0	0	-inf	0	0	-inf	0	0	-inf	0	0	-inf	0	0	-inf	0	0	-inf	0	0	-inf	0	0	-inf	0	0	-inf	0	0	-inf	0	0	-inf	0	0	-inf	0	0	-inf	0	0	-inf	0	0	-inf	0	0	-inf	0	0	-inf	0	0	-inf	0	0	-inf	0	0	-inf	0	0	-inf	0	0	-inf	0	0	-inf	0	0	-inf	0	0	-inf	0	0	-inf	0	0	-inf	0	0	-inf	0	0	-inf	0	0	-inf	0	0	-inf	0	0	-inf	0	0	-inf	0	0	-inf	0	0	-inf	0	0	-inf	0	0	-inf	0	0	-inf	0	0	-inf	0	0	-inf	7	7	47.88239892979784	0	0	-inf	0	0	-inf	0	0	-inf	0	0	-inf	0	0	-inf	0	0	-inf	0	0	-inf	0	0	-inf	0	0	-inf	0	0	-inf	0	0	-inf	19	19	44.773718785178296	0	0	-inf	0	0	-inf	0	0	-inf	0	0	-inf	0	0	-inf	0	0	-inf	0	0	-inf	0	0	-inf	7	7	51.41689989064858	0	0	-inf	0	0	-inf	0	0	-inf	0	0	-inf	9	9	42.35156037278702	0	0	-inf	0	0	-inf	0	0	-inf	0	0	-inf	0	0	-inf	0	0	-inf	0	0	-inf	0	0	-inf	0	0	-inf	12	12	51.228342947514804	0	0	-inf	0	0	-inf	0	0	-inf	0	0	-inf	0	0	-inf	0	0	-inf	0	0	-inf	0	0	-inf	0	0	-inf	0	0	-inf	0	0	-inf	0	0	-inf	0	0	-inf	0	0	-inf	0	0	-inf	0	0	-inf	0	0	-inf	0	0	-inf	0	0	-inf	0	0	-inf	0	0	-inf	0	0	-inf	0	0	-inf	0	0	-inf	0	0	-inf	0	0	-inf	0	0	-inf	0	0	-inf	0	0	-inf	0	0	-inf	0	0	-inf	0	0	-inf	0	0	-inf	0	0	-inf	0	0	-inf	0	0	-inf	0	0	-inf	0	0	-inf	0	0	-inf	0	0	-inf	0	0	-inf	0	0	-inf	0	0	-inf	0	0	-inf	0	0	-inf	0	0	-inf	0	0	-inf	0	0	-inf	0	0	-inf	0	0	-inf	0	0	-inf	0	0	-inf	0	0	-inf	0	0	-inf	0	0	-inf	12	12	44.33171421789797	0	0	-inf	0	0	-inf	0	0	-inf	0	0	-inf	10	10	49.7537609489761	0	0	-inf	0	0	-inf	0	0	-inf	0	0	-inf	0	0	-inf	0	0	-inf	0	0	-inf	0	0	-inf	0	0	-inf	0	0	-inf	0	0	-inf	0	0	-inf	0	0	-inf	0	0	-inf	0	0	-inf	9	9	50.038819755187184	0	0	-inf	0	0	-inf	0	0	-inf	0	0	-inf	0	0	-inf	0	0	-inf	0	0	-inf	0	0	-inf	0	0	-inf	0	0	-inf	0	0	-inf	0	0	-inf	9	9	50.20190902097784	0	0	-inf	0	0	-inf	0	0	-inf	0	0	-inf	0	0	-inf	0	0	-inf	0	0	-inf	0	0	-inf	15	15	41.01895141649746	0	0	-inf	0	0	-inf	0	0	-inf	0	0	-inf	0	0	-inf	0	0	-inf	0	0	-inf	0	0	-inf	0	0	-inf	0	0	-inf	0	0	-inf	0	0	-inf	0	0	-inf	0	0	-inf	0	0	-inf	8	8	43.38307240289478	0	0	-inf	0	0	-inf	0	0	-inf	0	0	-inf	8	8	42.12589283436705	0	0	-inf	0	0	-inf	0	0	-inf	0	0	-inf	0	0	-inf	13	13	47.84802973981842	0	0	-inf	0	0	-inf	0	0	-inf	0	0	-inf	0	0	-inf	0	0	-inf	0	0	-inf	0	0	-inf	0	0	-inf	0	0	-inf	0	0	-inf	7	7	49.42857142857143	0	0	-inf	0	0	-inf	0	0	-inf	0	0	-inf	0	0	-inf	0	0	-inf	0	0	-inf	9	9	45.56232961601098	8	8	51.875	0	0	-inf	0	0	-inf	0	0	-inf	0	0	-inf	0	0	-inf	0	0	-inf	0	0	-inf	0	0	-inf	7	7	49.285714285714285	0	0	-inf	0	0	-inf	0	0	-inf	0	0	-inf	0	0	-inf	0	0	-inf	0	0	-inf	0	0	-inf	0	0	-inf	9	9	44.92423604827809	0	0	-inf	0	0	-inf	0	0	-inf	0	0	-inf	0	0	-inf	0	0	-inf	0	0	-inf	0	0	-inf	0	0	-inf	0	0	-inf	0	0	-inf	0	0	-inf	0	0	-inf	0	0	-inf	0	0	-inf	0	0	-inf	0	0	-inf	0	0	-inf	0	0	-inf	0	0	-inf	0	0	-inf	0	0	-inf	0	0	-inf	0	0	-inf	0	0	-inf	0	0	-inf	0	0	-inf	0	0	-inf	0	0	-inf	0	0	-inf	0	0	-inf	0	0	-inf	0	0	-inf	0	0	-inf	0	0	-inf	0	0	-inf	0	0	-inf	0	0	-inf	0	0	-inf	0	0	-inf	0	0	-inf	0	0	-inf	0	0	-inf	0	0	-inf	0	0	-inf	0	0	-inf	10	10	42.61837661840735	0	0	-inf	25	25	53.0604851720026	15	15	49.99411254969543	0	0	-inf	0	0	-inf	0	0	-inf	8	8	41.12804832720494	0	0	-inf	0	0	-inf	0	0	-inf	9	9	49.985561965009865	0	0	-inf	0	0	-inf	0	0	-inf	12	12	52.157447661426126	0	0	-inf	0	0	-inf	0	0	-inf	0	0	-inf	0	0	-inf	0	0	-inf	0	0	-inf	0	0	-inf	0	0	-inf	0	0	-inf	0	0	-inf	0	0	-inf	0	0	-inf	0	0	-inf	0	0	-inf	0	0	-inf	0	0	-inf	8	8	49.440863991822646	0	0	-inf	0	0	-inf	0	0	-inf	0	0	-inf	0	0	-inf	0	0	-inf	0	0	-inf	0	0	-inf	0	0	-inf	0	0	-inf	0	0	-inf	0	0	-inf	0	0	-inf	0	0	-inf	0	0	-inf	0	0	-inf	0	0	-inf	0	0	-inf	0	0	-inf	0	0	-inf	0	0	-inf	0	0	-inf	0	0	-inf	0	0	-inf	0	0	-inf	0	0	-inf	0	0	-inf	14	14	52.57016018395214	0	0	-inf	7	7	52.603040210628514	0	0	-inf	0	0	-inf	0	0	-inf	12	12	49.34209441329528	0	0	-inf	0	0	-inf	0	0	-inf	0	0	-inf	0	0	-inf	0	0	-inf	0	0	-inf	0	0	-inf	0	0	-inf	0	0	-inf	0	0	-inf	0	0	-inf	0	0	-inf	0	0	-inf	0	0	-inf	0	0	-inf	0	0	-inf	0	0	-inf	0	0	-inf	0	0	-inf	0	0	-inf	0	0	-inf	9	9	52.03621131197828	0	0	-inf	0	0	-inf	0	0	-inf	0	0	-inf	0	0	-inf	0	0	-inf	0	0	-inf	0	0	-inf	7	7	44.426707583547106	0	0	-inf	0	0	-inf	8	8	51.81218433538229	0	0	-inf	0	0	-inf	0	0	-inf	0	0	-inf	0	0	-inf	0	0	-inf	0	0	-inf	0	0	-inf	0	0	-inf	0	0	-inf	0	0	-inf	0	0	-inf	0	0	-inf	0	0	-inf	0	0	-inf	0	0	-inf	0	0	-inf	0	0	-inf	0	0	-inf	0	0	-inf	0	0	-inf	0	0	-inf	0	0	-inf	0	0	-inf	0	0	-inf	0	0	-inf	0	0	-inf	0	0	-inf	0	0	-inf	12	12	42.495093791412856	8	8	42.875	0	0	-inf	0	0	-inf	0	0	-inf	0	0	-inf	0	0	-inf	0	0	-inf	0	0	-inf	0	0	-inf	0	0	-inf	10	10	42.89417039281233	0	0	-inf	0	0	-inf	0	0	-inf	0	0	-inf	0	0	-inf	0	0	-inf	0	0	-inf	0	0	-inf	0	0	-inf	0	0	-inf	0	0	-inf	0	0	-inf	0	0	-inf	0	0	-inf	0	0	-inf	0	0	-inf	0	0	-inf	0	0	-inf	0	0	-inf	0	0	-inf	0	0	-inf	0	0	-inf	0	0	-inf	8	8	51.261621625015444	0	0	-inf	0	0	-inf	0	0	-inf	0	0	-inf	0	0	-inf	0	0	-inf	0	0	-inf	12	12	49.9675144212722	0	0	-inf	0	0	-inf	7	7	49.69746442770122	0	0	-inf	0	0	-inf	0	0	-inf	0	0	-inf	0	0	-inf	0	0	-inf	0	0	-inf	0	0	-inf	9	9	46.224714985709284	0	0	-inf	0	0	-inf	0	0	-inf	0	0	-inf	0	0	-inf	8	8	51.418786053180504	0	0	-inf	0	0	-inf	0	0	-inf	0	0	-inf	0	0	-inf	0	0	-inf	0	0	-inf	0	0	-inf	0	0	-inf	0	0	-inf	0	0	-inf	0	0	-inf	0	0	-inf	0	0	-inf	0	0	-inf	0	0	-inf	0	0	-inf	0	0	-inf	0	0	-inf	13	13	41.14572648482525	7	7	47.469181606780275	0	0	-inf	0	0	-inf	0	0	-inf	0	0	-inf	0	0	-inf	0	0	-inf	0	0	-inf	0	0	-inf	0	0	-inf	0	0	-inf	0	0	-inf	0	0	-inf	7	7	50.0	0	0	-inf	12	12	44.428685638732	0	0	-inf	0	0	-inf	7	7	43.2842712474619	0	0	-inf	0	0	-inf	0	0	-inf	0	0	-inf	0	0	-inf	0	0	-inf	7	7	45.857142857142854	0	0	-inf	0	0	-inf	0	0	-inf	0	0	-inf	11	11	50.81075447586728	0	0	-inf	0	0	-inf	0	0	-inf	0	0	-inf	0	0	-inf	0	0	-inf	0	0	-inf	0	0	-inf	0	0	-inf	0	0	-inf	0	0	-inf	0	0	-inf	9	9	45.792665269395506	0	0	-inf	0	0	-inf	0	0	-inf	0	0	-inf	0	0	-inf	0	0	-inf	0	0	-inf	0	0	-inf	0	0	-inf	0	0	-inf	0	0	-inf	0	0	-inf	0	0	-inf	17	17	49.0	0	0	-inf	0	0	-inf	0	0	-inf	0	0	-inf	0	0	-inf	0	0	-inf	13	13	42.93721278339027	35	35	42.85500611629289	0	0	-inf	0	0	-inf	0	0	-inf	0	0	-inf	0	0	-inf	0	0	-inf	0	0	-inf	0	0	-inf	0	0	-inf	0	0	-inf	0	0	-inf	0	0	-inf	0	0	-inf	0	0	-inf	0	0	-inf	0	0	-inf	0	0	-inf	species	Flammeovirgaceae bacterium
2994555	0	0	-inf	0	0	-inf	0	0	-inf	0	0	-inf	0	0	-inf	0	0	-inf	0	0	-inf	0	0	-inf	0	0	-inf	0	0	-inf	0	0	-inf	0	0	-inf	0	0	-inf	0	0	-inf	0	0	-inf	0	0	-inf	0	0	-inf	0	0	-inf	0	0	-inf	0	0	-inf	9	9	48.389963110208676	0	0	-inf	0	0	-inf	0	0	-inf	0	0	-inf	0	0	-inf	0	0	-inf	0	0	-inf	0	0	-inf	0	0	-inf	9	9	42.92539181270392	0	0	-inf	0	0	-inf	0	0	-inf	0	0	-inf	0	0	-inf	0	0	-inf	10	10	46.0723154102236	0	0	-inf	0	0	-inf	0	0	-inf	0	0	-inf	0	0	-inf	7	7	44.676965050602384	0	0	-inf	0	0	-inf	0	0	-inf	0	0	-inf	0	0	-inf	0	0	-inf	0	0	-inf	0	0	-inf	0	0	-inf	0	0	-inf	0	0	-inf	0	0	-inf	0	0	-inf	0	0	-inf	10	10	45.372902031013886	0	0	-inf	0	0	-inf	0	0	-inf	0	0	-inf	0	0	-inf	0	0	-inf	0	0	-inf	0	0	-inf	0	0	-inf	0	0	-inf	0	0	-inf	0	0	-inf	16	16	44.64276695296637	0	0	-inf	0	0	-inf	0	0	-inf	0	0	-inf	0	0	-inf	0	0	-inf	0	0	-inf	0	0	-inf	0	0	-inf	0	0	-inf	0	0	-inf	0	0	-inf	0	0	-inf	0	0	-inf	0	0	-inf	0	0	-inf	0	0	-inf	0	0	-inf	0	0	-inf	0	0	-inf	0	0	-inf	0	0	-inf	0	0	-inf	0	0	-inf	0	0	-inf	0	0	-inf	0	0	-inf	0	0	-inf	0	0	-inf	15	15	44.96688222633276	0	0	-inf	0	0	-inf	0	0	-inf	0	0	-inf	0	0	-inf	0	0	-inf	0	0	-inf	0	0	-inf	0	0	-inf	0	0	-inf	0	0	-inf	0	0	-inf	0	0	-inf	9	9	40.78198197298169	0	0	-inf	0	0	-inf	0	0	-inf	0	0	-inf	0	0	-inf	0	0	-inf	9	9	41.77976127247153	0	0	-inf	0	0	-inf	0	0	-inf	0	0	-inf	7	7	42.583456128862316	0	0	-inf	0	0	-inf	0	0	-inf	0	0	-inf	0	0	-inf	0	0	-inf	0	0	-inf	0	0	-inf	0	0	-inf	0	0	-inf	0	0	-inf	0	0	-inf	0	0	-inf	0	0	-inf	0	0	-inf	0	0	-inf	0	0	-inf	0	0	-inf	16	16	46.363362175916706	0	0	-inf	0	0	-inf	0	0	-inf	0	0	-inf	0	0	-inf	0	0	-inf	0	0	-inf	0	0	-inf	0	0	-inf	8	8	42.1599414778919	0	0	-inf	0	0	-inf	0	0	-inf	0	0	-inf	0	0	-inf	0	0	-inf	0	0	-inf	0	0	-inf	0	0	-inf	11	11	47.15424565016661	0	0	-inf	0	0	-inf	0	0	-inf	0	0	-inf	7	7	44.269629228593196	0	0	-inf	0	0	-inf	0	0	-inf	0	0	-inf	8	8	43.55850467894193	0	0	-inf	0	0	-inf	0	0	-inf	0	0	-inf	8	8	41.004711643268756	0	0	-inf	0	0	-inf	0	0	-inf	0	0	-inf	0	0	-inf	0	0	-inf	0	0	-inf	0	0	-inf	0	0	-inf	0	0	-inf	0	0	-inf	0	0	-inf	0	0	-inf	0	0	-inf	0	0	-inf	0	0	-inf	0	0	-inf	8	8	42.386851137645685	8	8	48.507941583779925	0	0	-inf	0	0	-inf	0	0	-inf	0	0	-inf	0	0	-inf	0	0	-inf	0	0	-inf	0	0	-inf	0	0	-inf	0	0	-inf	0	0	-inf	0	0	-inf	7	7	43.90882457761918	0	0	-inf	0	0	-inf	0	0	-inf	0	0	-inf	0	0	-inf	0	0	-inf	0	0	-inf	0	0	-inf	7	7	45.77361881974055	0	0	-inf	0	0	-inf	0	0	-inf	0	0	-inf	0	0	-inf	0	0	-inf	0	0	-inf	0	0	-inf	0	0	-inf	0	0	-inf	0	0	-inf	0	0	-inf	0	0	-inf	0	0	-inf	0	0	-inf	0	0	-inf	0	0	-inf	0	0	-inf	0	0	-inf	0	0	-inf	0	0	-inf	0	0	-inf	0	0	-inf	0	0	-inf	16	16	51.01650429449553	0	0	-inf	7	7	43.63735136510459	0	0	-inf	0	0	-inf	0	0	-inf	0	0	-inf	0	0	-inf	8	8	52.04520527071045	0	0	-inf	0	0	-inf	0	0	-inf	0	0	-inf	0	0	-inf	0	0	-inf	13	13	48.40603495496242	0	0	-inf	0	0	-inf	0	0	-inf	0	0	-inf	0	0	-inf	0	0	-inf	0	0	-inf	0	0	-inf	0	0	-inf	0	0	-inf	0	0	-inf	0	0	-inf	0	0	-inf	0	0	-inf	0	0	-inf	0	0	-inf	0	0	-inf	0	0	-inf	13	13	46.86104108111498	7	7	46.444671196029724	7	7	42.81359483273742	0	0	-inf	0	0	-inf	8	8	40.98294521468276	0	0	-inf	0	0	-inf	0	0	-inf	0	0	-inf	0	0	-inf	0	0	-inf	0	0	-inf	9	9	42.55443319247037	0	0	-inf	0	0	-inf	0	0	-inf	0	0	-inf	0	0	-inf	0	0	-inf	0	0	-inf	0	0	-inf	0	0	-inf	0	0	-inf	0	0	-inf	0	0	-inf	0	0	-inf	0	0	-inf	11	11	49.824275251052484	7	7	43.42857142857143	0	0	-inf	0	0	-inf	0	0	-inf	0	0	-inf	0	0	-inf	0	0	-inf	0	0	-inf	0	0	-inf	0	0	-inf	0	0	-inf	0	0	-inf	13	13	46.503679898182874	0	0	-inf	0	0	-inf	0	0	-inf	0	0	-inf	16	16	46.812121198778044	0	0	-inf	0	0	-inf	0	0	-inf	0	0	-inf	10	10	53.32605436049787	0	0	-inf	0	0	-inf	0	0	-inf	0	0	-inf	0	0	-inf	0	0	-inf	0	0	-inf	0	0	-inf	0	0	-inf	0	0	-inf	0	0	-inf	14	14	48.522248898000164	0	0	-inf	0	0	-inf	0	0	-inf	0	0	-inf	9	9	43.767382735986345	0	0	-inf	0	0	-inf	7	7	44.57142857142857	0	0	-inf	0	0	-inf	0	0	-inf	0	0	-inf	0	0	-inf	0	0	-inf	0	0	-inf	0	0	-inf	0	0	-inf	7	7	44.71723420303308	0	0	-inf	0	0	-inf	8	8	44.264087296526014	0	0	-inf	0	0	-inf	0	0	-inf	0	0	-inf	0	0	-inf	14	14	44.825808995660466	0	0	-inf	0	0	-inf	0	0	-inf	0	0	-inf	0	0	-inf	0	0	-inf	0	0	-inf	7	7	42.541345056441166	0	0	-inf	0	0	-inf	0	0	-inf	0	0	-inf	0	0	-inf	0	0	-inf	0	0	-inf	0	0	-inf	36	36	44.12609778109049	10	10	46.99392721801995	0	0	-inf	0	0	-inf	0	0	-inf	0	0	-inf	0	0	-inf	0	0	-inf	0	0	-inf	0	0	-inf	0	0	-inf	0	0	-inf	0	0	-inf	0	0	-inf	7	7	52.16292395137804	0	0	-inf	0	0	-inf	0	0	-inf	0	0	-inf	0	0	-inf	0	0	-inf	0	0	-inf	0	0	-inf	0	0	-inf	0	0	-inf	0	0	-inf	0	0	-inf	0	0	-inf	0	0	-inf	0	0	-inf	0	0	-inf	21	21	49.671709081642554	0	0	-inf	0	0	-inf	0	0	-inf	0	0	-inf	0	0	-inf	0	0	-inf	0	0	-inf	10	10	45.797655680970216	0	0	-inf	8	8	45.625	0	0	-inf	0	0	-inf	0	0	-inf	0	0	-inf	0	0	-inf	0	0	-inf	9	9	46.58624326101075	0	0	-inf	0	0	-inf	0	0	-inf	0	0	-inf	0	0	-inf	0	0	-inf	0	0	-inf	0	0	-inf	0	0	-inf	0	0	-inf	0	0	-inf	0	0	-inf	0	0	-inf	0	0	-inf	0	0	-inf	0	0	-inf	0	0	-inf	0	0	-inf	15	15	46.4481914284983	0	0	-inf	0	0	-inf	0	0	-inf	0	0	-inf	0	0	-inf	0	0	-inf	0	0	-inf	0	0	-inf	0	0	-inf	0	0	-inf	11	11	43.934933749769264	0	0	-inf	11	11	45.28770589847864	0	0	-inf	0	0	-inf	0	0	-inf	0	0	-inf	0	0	-inf	0	0	-inf	0	0	-inf	0	0	-inf	0	0	-inf	0	0	-inf	0	0	-inf	0	0	-inf	0	0	-inf	0	0	-inf	0	0	-inf	0	0	-inf	0	0	-inf	0	0	-inf	0	0	-inf	0	0	-inf	0	0	-inf	0	0	-inf	0	0	-inf	21	21	48.16913844905228	0	0	-inf	0	0	-inf	0	0	-inf	0	0	-inf	0	0	-inf	0	0	-inf	0	0	-inf	0	0	-inf	0	0	-inf	0	0	-inf	0	0	-inf	0	0	-inf	0	0	-inf	0	0	-inf	0	0	-inf	0	0	-inf	0	0	-inf	0	0	-inf	0	0	-inf	0	0	-inf	0	0	-inf	0	0	-inf	0	0	-inf	0	0	-inf	0	0	-inf	0	0	-inf	0	0	-inf	0	0	-inf	8	8	45.49601480613664	0	0	-inf	7	7	41.7524324721084	0	0	-inf	0	0	-inf	0	0	-inf	0	0	-inf	0	0	-inf	0	0	-inf	0	0	-inf	0	0	-inf	0	0	-inf	0	0	-inf	0	0	-inf	0	0	-inf	0	0	-inf	0	0	-inf	0	0	-inf	0	0	-inf	0	0	-inf	0	0	-inf	11	11	47.182119033952105	0	0	-inf	10	10	44.30121933088198	0	0	-inf	0	0	-inf	0	0	-inf	0	0	-inf	12	12	46.07137585706359	0	0	-inf	0	0	-inf	9	9	45.190568833485735	0	0	-inf	0	0	-inf	0	0	-inf	8	8	43.44365489499227	0	0	-inf	0	0	-inf	0	0	-inf	0	0	-inf	0	0	-inf	0	0	-inf	0	0	-inf	12	12	47.38551046022465	0	0	-inf	0	0	-inf	18	18	45.73349672319283	0	0	-inf	0	0	-inf	9	9	44.52717289175378	0	0	-inf	0	0	-inf	0	0	-inf	0	0	-inf	0	0	-inf	8	8	48.71197541607679	0	0	-inf	0	0	-inf	0	0	-inf	0	0	-inf	0	0	-inf	0	0	-inf	0	0	-inf	0	0	-inf	0	0	-inf	7	7	48.41271160019675	0	0	-inf	0	0	-inf	0	0	-inf	0	0	-inf	0	0	-inf	0	0	-inf	0	0	-inf	0	0	-inf	0	0	-inf	0	0	-inf	0	0	-inf	0	0	-inf	0	0	-inf	0	0	-inf	0	0	-inf	0	0	-inf	0	0	-inf	0	0	-inf	0	0	-inf	0	0	-inf	0	0	-inf	0	0	-inf	0	0	-inf	0	0	-inf	0	0	-inf	0	0	-inf	0	0	-inf	0	0	-inf	16	16	44.74282270790529	0	0	-inf	0	0	-inf	0	0	-inf	0	0	-inf	0	0	-inf	0	0	-inf	0	0	-inf	0	0	-inf	0	0	-inf	10	10	43.19344213395491	8	8	43.77865102458562	0	0	-inf	0	0	-inf	0	0	-inf	0	0	-inf	0	0	-inf	9	9	47.00328224709815	0	0	-inf	0	0	-inf	12	12	45.55422812929333	0	0	-inf	0	0	-inf	8	8	43.75	0	0	-inf	0	0	-inf	10	10	42.15691327648152	0	0	-inf	0	0	-inf	0	0	-inf	0	0	-inf	0	0	-inf	0	0	-inf	0	0	-inf	0	0	-inf	0	0	-inf	0	0	-inf	0	0	-inf	0	0	-inf	0	0	-inf	0	0	-inf	0	0	-inf	0	0	-inf	0	0	-inf	0	0	-inf	0	0	-inf	0	0	-inf	8	8	46.22271824131503	0	0	-inf	0	0	-inf	0	0	-inf	0	0	-inf	0	0	-inf	0	0	-inf	0	0	-inf	0	0	-inf	0	0	-inf	31	31	43.92497078480593	0	0	-inf	0	0	-inf	0	0	-inf	0	0	-inf	0	0	-inf	0	0	-inf	33	33	43.72927026373888	0	0	-inf	0	0	-inf	0	0	-inf	0	0	-inf	0	0	-inf	0	0	-inf	0	0	-inf	0	0	-inf	0	0	-inf	0	0	-inf	11	11	46.442732516826254	0	0	-inf	0	0	-inf	0	0	-inf	0	0	-inf	0	0	-inf	0	0	-inf	0	0	-inf	0	0	-inf	0	0	-inf	0	0	-inf	0	0	-inf	0	0	-inf	11	11	43.443427494414195	0	0	-inf	0	0	-inf	0	0	-inf	0	0	-inf	0	0	-inf	0	0	-inf	13	13	42.50175789119228	0	0	-inf	12	12	45.402747973157936	0	0	-inf	0	0	-inf	0	0	-inf	0	0	-inf	0	0	-inf	0	0	-inf	0	0	-inf	0	0	-inf	7	7	42.581118997230604	7	7	43.10461971383941	7	7	43.659978852538956	0	0	-inf	0	0	-inf	0	0	-inf	0	0	-inf	0	0	-inf	0	0	-inf	0	0	-inf	0	0	-inf	0	0	-inf	0	0	-inf	7	7	44.672147070294756	0	0	-inf	0	0	-inf	7	7	41.06193564944704	0	0	-inf	0	0	-inf	0	0	-inf	0	0	-inf	0	0	-inf	0	0	-inf	0	0	-inf	0	0	-inf	0	0	-inf	0	0	-inf	0	0	-inf	0	0	-inf	0	0	-inf	0	0	-inf	0	0	-inf	0	0	-inf	10	10	51.47228714274745	0	0	-inf	0	0	-inf	0	0	-inf	0	0	-inf	0	0	-inf	0	0	-inf	0	0	-inf	11	11	43.970028787646825	0	0	-inf	0	0	-inf	0	0	-inf	30	30	48.30716766897426	37	37	42.88770853356507	0	0	-inf	0	0	-inf	0	0	-inf	0	0	-inf	0	0	-inf	0	0	-inf	0	0	-inf	9	9	47.50040483252805	0	0	-inf	0	0	-inf	0	0	-inf	0	0	-inf	7	7	45.31280888601449	37	37	42.22118286983983	7	7	41.97243776135868	14	14	44.185853669057465	0	0	-inf	0	0	-inf	0	0	-inf	0	0	-inf	0	0	-inf	0	0	-inf	0	0	-inf	0	0	-inf	0	0	-inf	0	0	-inf	0	0	-inf	0	0	-inf	0	0	-inf	0	0	-inf	0	0	-inf	10	10	46.49168418516752	0	0	-inf	0	0	-inf	0	0	-inf	0	0	-inf	0	0	-inf	0	0	-inf	0	0	-inf	0	0	-inf	0	0	-inf	0	0	-inf	0	0	-inf	0	0	-inf	0	0	-inf	0	0	-inf	0	0	-inf	0	0	-inf	0	0	-inf	0	0	-inf	0	0	-inf	0	0	-inf	0	0	-inf	0	0	-inf	0	0	-inf	0	0	-inf	12	12	49.66112040764693	0	0	-inf	0	0	-inf	0	0	-inf	0	0	-inf	0	0	-inf	0	0	-inf	0	0	-inf	10	10	42.751595664009194	0	0	-inf	7	7	45.45074196559369	0	0	-inf	0	0	-inf	0	0	-inf	0	0	-inf	0	0	-inf	0	0	-inf	10	10	41.66499208534595	0	0	-inf	0	0	-inf	0	0	-inf	0	0	-inf	0	0	-inf	0	0	-inf	0	0	-inf	0	0	-inf	0	0	-inf	8	8	44.588362044972925	0	0	-inf	0	0	-inf	0	0	-inf	0	0	-inf	13	13	44.96887081680489	0	0	-inf	0	0	-inf	8	8	41.78286355652831	0	0	-inf	7	7	44.42532641820556	0	0	-inf	0	0	-inf	0	0	-inf	0	0	-inf	0	0	-inf	0	0	-inf	8	8	42.97687220442991	0	0	-inf	0	0	-inf	0	0	-inf	0	0	-inf	0	0	-inf	0	0	-inf	0	0	-inf	0	0	-inf	0	0	-inf	0	0	-inf	0	0	-inf	0	0	-inf	8	8	45.50861046343716	0	0	-inf	0	0	-inf	0	0	-inf	0	0	-inf	0	0	-inf	0	0	-inf	0	0	-inf	0	0	-inf	0	0	-inf	7	7	44.73786634562119	0	0	-inf	0	0	-inf	0	0	-inf	0	0	-inf	0	0	-inf	0	0	-inf	11	11	48.31381015133119	0	0	-inf	0	0	-inf	0	0	-inf	0	0	-inf	0	0	-inf	0	0	-inf	0	0	-inf	0	0	-inf	0	0	-inf	0	0	-inf	0	0	-inf	0	0	-inf	0	0	-inf	0	0	-inf	7	7	46.142857142857146	0	0	-inf	0	0	-inf	34	34	42.13982419596976	15	15	46.898682049357014	0	0	-inf	0	0	-inf	0	0	-inf	0	0	-inf	0	0	-inf	0	0	-inf	0	0	-inf	0	0	-inf	0	0	-inf	0	0	-inf	0	0	-inf	0	0	-inf	0	0	-inf	0	0	-inf	0	0	-inf	0	0	-inf	14	14	44.90847398934224	0	0	-inf	0	0	-inf	0	0	-inf	0	0	-inf	0	0	-inf	0	0	-inf	0	0	-inf	0	0	-inf	0	0	-inf	0	0	-inf	0	0	-inf	0	0	-inf	0	0	-inf	0	0	-inf	0	0	-inf	0	0	-inf	0	0	-inf	0	0	-inf	0	0	-inf	0	0	-inf	0	0	-inf	0	0	-inf	0	0	-inf	0	0	-inf	0	0	-inf	0	0	-inf	0	0	-inf	0	0	-inf	0	0	-inf	0	0	-inf	0	0	-inf	0	0	-inf	0	0	-inf	0	0	-inf	0	0	-inf	0	0	-inf	7	7	45.774931539265815	0	0	-inf	0	0	-inf	0	0	-inf	9	9	42.96715370466107	0	0	-inf	8	8	48.06370849898476	0	0	-inf	0	0	-inf	0	0	-inf	8	8	41.78385482315669	0	0	-inf	0	0	-inf	0	0	-inf	0	0	-inf	0	0	-inf	0	0	-inf	0	0	-inf	0	0	-inf	16	16	43.28066389201886	7	7	43.251896805156974	0	0	-inf	0	0	-inf	12	12	44.23546303778724	0	0	-inf	0	0	-inf	0	0	-inf	0	0	-inf	0	0	-inf	0	0	-inf	0	0	-inf	0	0	-inf	0	0	-inf	0	0	-inf	0	0	-inf	0	0	-inf	0	0	-inf	0	0	-inf	0	0	-inf	0	0	-inf	0	0	-inf	0	0	-inf	0	0	-inf	0	0	-inf	0	0	-inf	8	8	43.227928038651335	0	0	-inf	0	0	-inf	0	0	-inf	0	0	-inf	0	0	-inf	0	0	-inf	0	0	-inf	0	0	-inf	0	0	-inf	0	0	-inf	0	0	-inf	0	0	-inf	0	0	-inf	0	0	-inf	0	0	-inf	0	0	-inf	0	0	-inf	0	0	-inf	0	0	-inf	0	0	-inf	0	0	-inf	0	0	-inf	0	0	-inf	0	0	-inf	0	0	-inf	0	0	-inf	0	0	-inf	7	7	50.74429034014541	0	0	-inf	8	8	47.6482057204223	0	0	-inf	0	0	-inf	0	0	-inf	0	0	-inf	0	0	-inf	0	0	-inf	0	0	-inf	0	0	-inf	0	0	-inf	0	0	-inf	0	0	-inf	0	0	-inf	0	0	-inf	0	0	-inf	0	0	-inf	0	0	-inf	0	0	-inf	0	0	-inf	0	0	-inf	13	13	45.834250289456044	0	0	-inf	0	0	-inf	0	0	-inf	0	0	-inf	0	0	-inf	0	0	-inf	0	0	-inf	0	0	-inf	0	0	-inf	0	0	-inf	0	0	-inf	0	0	-inf	0	0	-inf	0	0	-inf	0	0	-inf	0	0	-inf	0	0	-inf	0	0	-inf	0	0	-inf	0	0	-inf	0	0	-inf	7	7	45.81507422001721	0	0	-inf	0	0	-inf	10	10	43.110240745768465	0	0	-inf	0	0	-inf	0	0	-inf	0	0	-inf	0	0	-inf	0	0	-inf	species	Flammeovirgaceae bacterium WSW3-B12
585401	0	0	-inf	0	0	-inf	0	0	-inf	0	0	-inf	0	0	-inf	0	0	-inf	0	0	-inf	0	0	-inf	0	0	-inf	0	0	-inf	0	0	-inf	0	0	-inf	0	0	-inf	0	0	-inf	0	0	-inf	0	0	-inf	0	0	-inf	0	0	-inf	0	0	-inf	0	0	-inf	0	0	-inf	0	0	-inf	0	0	-inf	0	0	-inf	0	0	-inf	0	0	-inf	0	0	-inf	0	0	-inf	0	0	-inf	0	0	-inf	0	0	-inf	0	0	-inf	0	0	-inf	0	0	-inf	0	0	-inf	0	0	-inf	0	0	-inf	0	0	-inf	0	0	-inf	0	0	-inf	0	0	-inf	0	0	-inf	0	0	-inf	0	0	-inf	0	0	-inf	0	0	-inf	0	0	-inf	8	0	49.60812588140068	0	0	-inf	0	0	-inf	0	0	-inf	0	0	-inf	0	0	-inf	0	0	-inf	0	0	-inf	0	0	-inf	0	0	-inf	0	0	-inf	0	0	-inf	0	0	-inf	0	0	-inf	0	0	-inf	0	0	-inf	0	0	-inf	0	0	-inf	0	0	-inf	0	0	-inf	0	0	-inf	0	0	-inf	0	0	-inf	0	0	-inf	0	0	-inf	0	0	-inf	0	0	-inf	11	0	46.560651107681345	0	0	-inf	0	0	-inf	0	0	-inf	0	0	-inf	0	0	-inf	0	0	-inf	0	0	-inf	0	0	-inf	0	0	-inf	0	0	-inf	0	0	-inf	7	0	46.0	0	0	-inf	0	0	-inf	0	0	-inf	0	0	-inf	0	0	-inf	0	0	-inf	0	0	-inf	0	0	-inf	0	0	-inf	0	0	-inf	0	0	-inf	0	0	-inf	0	0	-inf	0	0	-inf	0	0	-inf	0	0	-inf	0	0	-inf	0	0	-inf	0	0	-inf	0	0	-inf	0	0	-inf	0	0	-inf	0	0	-inf	0	0	-inf	0	0	-inf	0	0	-inf	0	0	-inf	0	0	-inf	0	0	-inf	0	0	-inf	0	0	-inf	0	0	-inf	0	0	-inf	0	0	-inf	0	0	-inf	0	0	-inf	0	0	-inf	0	0	-inf	0	0	-inf	0	0	-inf	0	0	-inf	0	0	-inf	0	0	-inf	0	0	-inf	0	0	-inf	0	0	-inf	0	0	-inf	0	0	-inf	0	0	-inf	0	0	-inf	0	0	-inf	0	0	-inf	0	0	-inf	0	0	-inf	0	0	-inf	0	0	-inf	0	0	-inf	0	0	-inf	0	0	-inf	0	0	-inf	0	0	-inf	0	0	-inf	0	0	-inf	0	0	-inf	0	0	-inf	0	0	-inf	0	0	-inf	0	0	-inf	0	0	-inf	0	0	-inf	0	0	-inf	0	0	-inf	0	0	-inf	0	0	-inf	0	0	-inf	0	0	-inf	0	0	-inf	0	0	-inf	0	0	-inf	0	0	-inf	0	0	-inf	0	0	-inf	0	0	-inf	0	0	-inf	0	0	-inf	0	0	-inf	0	0	-inf	0	0	-inf	0	0	-inf	0	0	-inf	0	0	-inf	0	0	-inf	0	0	-inf	0	0	-inf	0	0	-inf	0	0	-inf	0	0	-inf	0	0	-inf	0	0	-inf	0	0	-inf	0	0	-inf	0	0	-inf	0	0	-inf	0	0	-inf	0	0	-inf	0	0	-inf	0	0	-inf	0	0	-inf	0	0	-inf	0	0	-inf	0	0	-inf	0	0	-inf	0	0	-inf	0	0	-inf	0	0	-inf	0	0	-inf	0	0	-inf	0	0	-inf	0	0	-inf	0	0	-inf	0	0	-inf	0	0	-inf	0	0	-inf	0	0	-inf	0	0	-inf	0	0	-inf	0	0	-inf	0	0	-inf	0	0	-inf	0	0	-inf	0	0	-inf	0	0	-inf	0	0	-inf	0	0	-inf	0	0	-inf	0	0	-inf	0	0	-inf	0	0	-inf	0	0	-inf	0	0	-inf	0	0	-inf	0	0	-inf	0	0	-inf	0	0	-inf	0	0	-inf	0	0	-inf	0	0	-inf	0	0	-inf	0	0	-inf	0	0	-inf	0	0	-inf	0	0	-inf	0	0	-inf	0	0	-inf	0	0	-inf	0	0	-inf	0	0	-inf	0	0	-inf	0	0	-inf	0	0	-inf	0	0	-inf	0	0	-inf	0	0	-inf	0	0	-inf	0	0	-inf	0	0	-inf	0	0	-inf	0	0	-inf	0	0	-inf	0	0	-inf	0	0	-inf	0	0	-inf	0	0	-inf	0	0	-inf	0	0	-inf	0	0	-inf	0	0	-inf	0	0	-inf	0	0	-inf	0	0	-inf	0	0	-inf	0	0	-inf	0	0	-inf	0	0	-inf	0	0	-inf	0	0	-inf	0	0	-inf	0	0	-inf	0	0	-inf	0	0	-inf	0	0	-inf	0	0	-inf	0	0	-inf	0	0	-inf	0	0	-inf	0	0	-inf	0	0	-inf	0	0	-inf	0	0	-inf	0	0	-inf	0	0	-inf	0	0	-inf	0	0	-inf	0	0	-inf	0	0	-inf	0	0	-inf	0	0	-inf	11	0	49.81869771488834	0	0	-inf	0	0	-inf	0	0	-inf	0	0	-inf	0	0	-inf	0	0	-inf	0	0	-inf	0	0	-inf	0	0	-inf	0	0	-inf	0	0	-inf	0	0	-inf	0	0	-inf	0	0	-inf	0	0	-inf	0	0	-inf	0	0	-inf	0	0	-inf	0	0	-inf	0	0	-inf	0	0	-inf	0	0	-inf	0	0	-inf	0	0	-inf	0	0	-inf	0	0	-inf	0	0	-inf	0	0	-inf	0	0	-inf	0	0	-inf	0	0	-inf	0	0	-inf	0	0	-inf	0	0	-inf	0	0	-inf	0	0	-inf	0	0	-inf	0	0	-inf	0	0	-inf	0	0	-inf	0	0	-inf	0	0	-inf	0	0	-inf	0	0	-inf	0	0	-inf	0	0	-inf	0	0	-inf	0	0	-inf	0	0	-inf	0	0	-inf	0	0	-inf	0	0	-inf	0	0	-inf	0	0	-inf	0	0	-inf	0	0	-inf	0	0	-inf	0	0	-inf	0	0	-inf	0	0	-inf	0	0	-inf	0	0	-inf	0	0	-inf	0	0	-inf	0	0	-inf	0	0	-inf	0	0	-inf	0	0	-inf	0	0	-inf	0	0	-inf	0	0	-inf	0	0	-inf	0	0	-inf	0	0	-inf	0	0	-inf	0	0	-inf	0	0	-inf	0	0	-inf	0	0	-inf	0	0	-inf	0	0	-inf	0	0	-inf	0	0	-inf	0	0	-inf	0	0	-inf	9	0	46.584441436643736	0	0	-inf	0	0	-inf	0	0	-inf	0	0	-inf	0	0	-inf	0	0	-inf	0	0	-inf	0	0	-inf	0	0	-inf	0	0	-inf	0	0	-inf	0	0	-inf	0	0	-inf	0	0	-inf	0	0	-inf	0	0	-inf	0	0	-inf	0	0	-inf	0	0	-inf	0	0	-inf	0	0	-inf	0	0	-inf	0	0	-inf	0	0	-inf	0	0	-inf	0	0	-inf	0	0	-inf	0	0	-inf	0	0	-inf	0	0	-inf	0	0	-inf	0	0	-inf	0	0	-inf	0	0	-inf	0	0	-inf	0	0	-inf	0	0	-inf	0	0	-inf	0	0	-inf	0	0	-inf	0	0	-inf	0	0	-inf	0	0	-inf	0	0	-inf	0	0	-inf	0	0	-inf	0	0	-inf	0	0	-inf	0	0	-inf	0	0	-inf	0	0	-inf	0	0	-inf	0	0	-inf	0	0	-inf	0	0	-inf	0	0	-inf	0	0	-inf	0	0	-inf	0	0	-inf	0	0	-inf	0	0	-inf	0	0	-inf	0	0	-inf	0	0	-inf	0	0	-inf	0	0	-inf	0	0	-inf	0	0	-inf	0	0	-inf	0	0	-inf	0	0	-inf	0	0	-inf	0	0	-inf	0	0	-inf	0	0	-inf	0	0	-inf	0	0	-inf	0	0	-inf	0	0	-inf	0	0	-inf	0	0	-inf	0	0	-inf	0	0	-inf	0	0	-inf	0	0	-inf	0	0	-inf	0	0	-inf	0	0	-inf	0	0	-inf	0	0	-inf	0	0	-inf	0	0	-inf	0	0	-inf	0	0	-inf	0	0	-inf	0	0	-inf	0	0	-inf	0	0	-inf	0	0	-inf	0	0	-inf	0	0	-inf	0	0	-inf	0	0	-inf	0	0	-inf	0	0	-inf	0	0	-inf	0	0	-inf	0	0	-inf	0	0	-inf	0	0	-inf	0	0	-inf	0	0	-inf	0	0	-inf	0	0	-inf	0	0	-inf	0	0	-inf	0	0	-inf	0	0	-inf	0	0	-inf	0	0	-inf	0	0	-inf	0	0	-inf	0	0	-inf	0	0	-inf	0	0	-inf	0	0	-inf	0	0	-inf	0	0	-inf	0	0	-inf	0	0	-inf	0	0	-inf	0	0	-inf	0	0	-inf	0	0	-inf	0	0	-inf	0	0	-inf	0	0	-inf	0	0	-inf	0	0	-inf	0	0	-inf	0	0	-inf	11	0	49.86668462532295	0	0	-inf	0	0	-inf	0	0	-inf	0	0	-inf	0	0	-inf	0	0	-inf	0	0	-inf	0	0	-inf	0	0	-inf	0	0	-inf	0	0	-inf	0	0	-inf	0	0	-inf	0	0	-inf	0	0	-inf	0	0	-inf	0	0	-inf	0	0	-inf	0	0	-inf	0	0	-inf	0	0	-inf	0	0	-inf	0	0	-inf	0	0	-inf	0	0	-inf	0	0	-inf	0	0	-inf	0	0	-inf	0	0	-inf	0	0	-inf	0	0	-inf	0	0	-inf	0	0	-inf	8	0	50.6384559672906	0	0	-inf	0	0	-inf	0	0	-inf	0	0	-inf	0	0	-inf	0	0	-inf	0	0	-inf	0	0	-inf	0	0	-inf	0	0	-inf	0	0	-inf	0	0	-inf	0	0	-inf	0	0	-inf	0	0	-inf	0	0	-inf	0	0	-inf	0	0	-inf	0	0	-inf	0	0	-inf	0	0	-inf	0	0	-inf	17	0	46.28129760203311	0	0	-inf	0	0	-inf	0	0	-inf	0	0	-inf	0	0	-inf	0	0	-inf	0	0	-inf	0	0	-inf	0	0	-inf	0	0	-inf	0	0	-inf	0	0	-inf	0	0	-inf	0	0	-inf	0	0	-inf	0	0	-inf	0	0	-inf	0	0	-inf	0	0	-inf	40	0	47.82559200464661	0	0	-inf	0	0	-inf	0	0	-inf	0	0	-inf	0	0	-inf	0	0	-inf	0	0	-inf	0	0	-inf	0	0	-inf	0	0	-inf	0	0	-inf	0	0	-inf	0	0	-inf	0	0	-inf	0	0	-inf	0	0	-inf	0	0	-inf	0	0	-inf	0	0	-inf	0	0	-inf	0	0	-inf	0	0	-inf	0	0	-inf	0	0	-inf	0	0	-inf	7	0	48.36470000512672	0	0	-inf	0	0	-inf	0	0	-inf	0	0	-inf	0	0	-inf	0	0	-inf	0	0	-inf	0	0	-inf	0	0	-inf	0	0	-inf	0	0	-inf	0	0	-inf	0	0	-inf	0	0	-inf	0	0	-inf	7	0	50.91094812670682	0	0	-inf	0	0	-inf	0	0	-inf	0	0	-inf	0	0	-inf	0	0	-inf	0	0	-inf	0	0	-inf	0	0	-inf	0	0	-inf	0	0	-inf	0	0	-inf	0	0	-inf	0	0	-inf	0	0	-inf	0	0	-inf	0	0	-inf	0	0	-inf	0	0	-inf	0	0	-inf	0	0	-inf	0	0	-inf	0	0	-inf	0	0	-inf	0	0	-inf	0	0	-inf	0	0	-inf	0	0	-inf	0	0	-inf	0	0	-inf	0	0	-inf	0	0	-inf	0	0	-inf	0	0	-inf	0	0	-inf	0	0	-inf	0	0	-inf	0	0	-inf	0	0	-inf	0	0	-inf	0	0	-inf	0	0	-inf	0	0	-inf	0	0	-inf	0	0	-inf	0	0	-inf	0	0	-inf	0	0	-inf	0	0	-inf	0	0	-inf	0	0	-inf	0	0	-inf	0	0	-inf	0	0	-inf	0	0	-inf	0	0	-inf	0	0	-inf	0	0	-inf	0	0	-inf	0	0	-inf	0	0	-inf	0	0	-inf	0	0	-inf	0	0	-inf	0	0	-inf	0	0	-inf	0	0	-inf	0	0	-inf	0	0	-inf	0	0	-inf	0	0	-inf	0	0	-inf	0	0	-inf	0	0	-inf	0	0	-inf	0	0	-inf	0	0	-inf	0	0	-inf	0	0	-inf	0	0	-inf	0	0	-inf	0	0	-inf	0	0	-inf	0	0	-inf	0	0	-inf	0	0	-inf	0	0	-inf	0	0	-inf	0	0	-inf	0	0	-inf	0	0	-inf	0	0	-inf	0	0	-inf	0	0	-inf	0	0	-inf	0	0	-inf	0	0	-inf	0	0	-inf	0	0	-inf	0	0	-inf	0	0	-inf	0	0	-inf	0	0	-inf	0	0	-inf	0	0	-inf	14	0	46.93105566678717	0	0	-inf	0	0	-inf	0	0	-inf	0	0	-inf	0	0	-inf	0	0	-inf	0	0	-inf	0	0	-inf	0	0	-inf	0	0	-inf	0	0	-inf	0	0	-inf	0	0	-inf	0	0	-inf	0	0	-inf	0	0	-inf	0	0	-inf	0	0	-inf	0	0	-inf	0	0	-inf	0	0	-inf	0	0	-inf	0	0	-inf	0	0	-inf	0	0	-inf	0	0	-inf	0	0	-inf	0	0	-inf	0	0	-inf	0	0	-inf	0	0	-inf	0	0	-inf	0	0	-inf	0	0	-inf	0	0	-inf	0	0	-inf	0	0	-inf	0	0	-inf	0	0	-inf	0	0	-inf	0	0	-inf	0	0	-inf	0	0	-inf	0	0	-inf	0	0	-inf	0	0	-inf	0	0	-inf	0	0	-inf	0	0	-inf	0	0	-inf	0	0	-inf	0	0	-inf	0	0	-inf	8	0	48.05114789195633	0	0	-inf	0	0	-inf	0	0	-inf	0	0	-inf	0	0	-inf	0	0	-inf	0	0	-inf	0	0	-inf	0	0	-inf	0	0	-inf	0	0	-inf	0	0	-inf	0	0	-inf	0	0	-inf	0	0	-inf	0	0	-inf	0	0	-inf	0	0	-inf	0	0	-inf	0	0	-inf	0	0	-inf	0	0	-inf	0	0	-inf	0	0	-inf	0	0	-inf	0	0	-inf	0	0	-inf	0	0	-inf	0	0	-inf	0	0	-inf	0	0	-inf	0	0	-inf	0	0	-inf	0	0	-inf	0	0	-inf	0	0	-inf	0	0	-inf	0	0	-inf	0	0	-inf	0	0	-inf	0	0	-inf	0	0	-inf	0	0	-inf	0	0	-inf	0	0	-inf	0	0	-inf	0	0	-inf	0	0	-inf	0	0	-inf	0	0	-inf	0	0	-inf	0	0	-inf	0	0	-inf	0	0	-inf	0	0	-inf	0	0	-inf	0	0	-inf	0	0	-inf	0	0	-inf	0	0	-inf	0	0	-inf	0	0	-inf	0	0	-inf	0	0	-inf	0	0	-inf	0	0	-inf	0	0	-inf	0	0	-inf	0	0	-inf	0	0	-inf	0	0	-inf	0	0	-inf	0	0	-inf	0	0	-inf	0	0	-inf	0	0	-inf	0	0	-inf	0	0	-inf	0	0	-inf	0	0	-inf	0	0	-inf	0	0	-inf	0	0	-inf	0	0	-inf	0	0	-inf	0	0	-inf	0	0	-inf	0	0	-inf	0	0	-inf	0	0	-inf	0	0	-inf	0	0	-inf	0	0	-inf	0	0	-inf	0	0	-inf	0	0	-inf	0	0	-inf	0	0	-inf	0	0	-inf	0	0	-inf	0	0	-inf	0	0	-inf	0	0	-inf	0	0	-inf	0	0	-inf	0	0	-inf	0	0	-inf	0	0	-inf	0	0	-inf	0	0	-inf	0	0	-inf	0	0	-inf	0	0	-inf	0	0	-inf	0	0	-inf	0	0	-inf	0	0	-inf	0	0	-inf	0	0	-inf	0	0	-inf	0	0	-inf	0	0	-inf	0	0	-inf	0	0	-inf	0	0	-inf	0	0	-inf	0	0	-inf	0	0	-inf	0	0	-inf	0	0	-inf	0	0	-inf	0	0	-inf	0	0	-inf	0	0	-inf	0	0	-inf	0	0	-inf	0	0	-inf	0	0	-inf	0	0	-inf	0	0	-inf	0	0	-inf	0	0	-inf	0	0	-inf	0	0	-inf	0	0	-inf	0	0	-inf	0	0	-inf	0	0	-inf	0	0	-inf	0	0	-inf	0	0	-inf	0	0	-inf	0	0	-inf	0	0	-inf	0	0	-inf	0	0	-inf	0	0	-inf	0	0	-inf	0	0	-inf	0	0	-inf	0	0	-inf	0	0	-inf	0	0	-inf	0	0	-inf	0	0	-inf	0	0	-inf	0	0	-inf	0	0	-inf	0	0	-inf	0	0	-inf	0	0	-inf	0	0	-inf	0	0	-inf	0	0	-inf	0	0	-inf	0	0	-inf	0	0	-inf	0	0	-inf	0	0	-inf	0	0	-inf	0	0	-inf	0	0	-inf	0	0	-inf	0	0	-inf	0	0	-inf	0	0	-inf	0	0	-inf	0	0	-inf	0	0	-inf	0	0	-inf	0	0	-inf	0	0	-inf	0	0	-inf	0	0	-inf	0	0	-inf	0	0	-inf	0	0	-inf	0	0	-inf	0	0	-inf	0	0	-inf	0	0	-inf	0	0	-inf	0	0	-inf	0	0	-inf	0	0	-inf	0	0	-inf	0	0	-inf	0	0	-inf	0	0	-inf	0	0	-inf	0	0	-inf	0	0	-inf	0	0	-inf	0	0	-inf	0	0	-inf	0	0	-inf	0	0	-inf	0	0	-inf	0	0	-inf	0	0	-inf	0	0	-inf	0	0	-inf	0	0	-inf	0	0	-inf	0	0	-inf	0	0	-inf	0	0	-inf	0	0	-inf	0	0	-inf	0	0	-inf	0	0	-inf	0	0	-inf	0	0	-inf	0	0	-inf	0	0	-inf	0	0	-inf	0	0	-inf	0	0	-inf	0	0	-inf	0	0	-inf	0	0	-inf	0	0	-inf	0	0	-inf	0	0	-inf	0	0	-inf	0	0	-inf	0	0	-inf	0	0	-inf	0	0	-inf	0	0	-inf	0	0	-inf	0	0	-inf	0	0	-inf	0	0	-inf	0	0	-inf	8	0	46.26276926779999	0	0	-inf	0	0	-inf	0	0	-inf	0	0	-inf	0	0	-inf	0	0	-inf	0	0	-inf	0	0	-inf	0	0	-inf	0	0	-inf	0	0	-inf	0	0	-inf	0	0	-inf	0	0	-inf	0	0	-inf	0	0	-inf	0	0	-inf	0	0	-inf	0	0	-inf	0	0	-inf	0	0	-inf	0	0	-inf	0	0	-inf	0	0	-inf	0	0	-inf	0	0	-inf	0	0	-inf	0	0	-inf	0	0	-inf	0	0	-inf	0	0	-inf	0	0	-inf	0	0	-inf	11	0	47.65453985081469	10	0	50.3181422228599	0	0	-inf	0	0	-inf	0	0	-inf	0	0	-inf	0	0	-inf	no_rank	environmental samples
585402	0	0	-inf	0	0	-inf	0	0	-inf	0	0	-inf	0	0	-inf	0	0	-inf	0	0	-inf	0	0	-inf	0	0	-inf	0	0	-inf	0	0	-inf	0	0	-inf	0	0	-inf	0	0	-inf	0	0	-inf	0	0	-inf	0	0	-inf	0	0	-inf	0	0	-inf	0	0	-inf	0	0	-inf	0	0	-inf	0	0	-inf	0	0	-inf	0	0	-inf	0	0	-inf	0	0	-inf	0	0	-inf	0	0	-inf	0	0	-inf	0	0	-inf	0	0	-inf	0	0	-inf	0	0	-inf	0	0	-inf	0	0	-inf	0	0	-inf	0	0	-inf	0	0	-inf	0	0	-inf	0	0	-inf	0	0	-inf	0	0	-inf	0	0	-inf	0	0	-inf	0	0	-inf	0	0	-inf	8	8	49.60812588140068	0	0	-inf	0	0	-inf	0	0	-inf	0	0	-inf	0	0	-inf	0	0	-inf	0	0	-inf	0	0	-inf	0	0	-inf	0	0	-inf	0	0	-inf	0	0	-inf	0	0	-inf	0	0	-inf	0	0	-inf	0	0	-inf	0	0	-inf	0	0	-inf	0	0	-inf	0	0	-inf	0	0	-inf	0	0	-inf	0	0	-inf	0	0	-inf	0	0	-inf	0	0	-inf	11	11	46.560651107681345	0	0	-inf	0	0	-inf	0	0	-inf	0	0	-inf	0	0	-inf	0	0	-inf	0	0	-inf	0	0	-inf	0	0	-inf	0	0	-inf	0	0	-inf	7	7	46.0	0	0	-inf	0	0	-inf	0	0	-inf	0	0	-inf	0	0	-inf	0	0	-inf	0	0	-inf	0	0	-inf	0	0	-inf	0	0	-inf	0	0	-inf	0	0	-inf	0	0	-inf	0	0	-inf	0	0	-inf	0	0	-inf	0	0	-inf	0	0	-inf	0	0	-inf	0	0	-inf	0	0	-inf	0	0	-inf	0	0	-inf	0	0	-inf	0	0	-inf	0	0	-inf	0	0	-inf	0	0	-inf	0	0	-inf	0	0	-inf	0	0	-inf	0	0	-inf	0	0	-inf	0	0	-inf	0	0	-inf	0	0	-inf	0	0	-inf	0	0	-inf	0	0	-inf	0	0	-inf	0	0	-inf	0	0	-inf	0	0	-inf	0	0	-inf	0	0	-inf	0	0	-inf	0	0	-inf	0	0	-inf	0	0	-inf	0	0	-inf	0	0	-inf	0	0	-inf	0	0	-inf	0	0	-inf	0	0	-inf	0	0	-inf	0	0	-inf	0	0	-inf	0	0	-inf	0	0	-inf	0	0	-inf	0	0	-inf	0	0	-inf	0	0	-inf	0	0	-inf	0	0	-inf	0	0	-inf	0	0	-inf	0	0	-inf	0	0	-inf	0	0	-inf	0	0	-inf	0	0	-inf	0	0	-inf	0	0	-inf	0	0	-inf	0	0	-inf	0	0	-inf	0	0	-inf	0	0	-inf	0	0	-inf	0	0	-inf	0	0	-inf	0	0	-inf	0	0	-inf	0	0	-inf	0	0	-inf	0	0	-inf	0	0	-inf	0	0	-inf	0	0	-inf	0	0	-inf	0	0	-inf	0	0	-inf	0	0	-inf	0	0	-inf	0	0	-inf	0	0	-inf	0	0	-inf	0	0	-inf	0	0	-inf	0	0	-inf	0	0	-inf	0	0	-inf	0	0	-inf	0	0	-inf	0	0	-inf	0	0	-inf	0	0	-inf	0	0	-inf	0	0	-inf	0	0	-inf	0	0	-inf	0	0	-inf	0	0	-inf	0	0	-inf	0	0	-inf	0	0	-inf	0	0	-inf	0	0	-inf	0	0	-inf	0	0	-inf	0	0	-inf	0	0	-inf	0	0	-inf	0	0	-inf	0	0	-inf	0	0	-inf	0	0	-inf	0	0	-inf	0	0	-inf	0	0	-inf	0	0	-inf	0	0	-inf	0	0	-inf	0	0	-inf	0	0	-inf	0	0	-inf	0	0	-inf	0	0	-inf	0	0	-inf	0	0	-inf	0	0	-inf	0	0	-inf	0	0	-inf	0	0	-inf	0	0	-inf	0	0	-inf	0	0	-inf	0	0	-inf	0	0	-inf	0	0	-inf	0	0	-inf	0	0	-inf	0	0	-inf	0	0	-inf	0	0	-inf	0	0	-inf	0	0	-inf	0	0	-inf	0	0	-inf	0	0	-inf	0	0	-inf	0	0	-inf	0	0	-inf	0	0	-inf	0	0	-inf	0	0	-inf	0	0	-inf	0	0	-inf	0	0	-inf	0	0	-inf	0	0	-inf	0	0	-inf	0	0	-inf	0	0	-inf	0	0	-inf	0	0	-inf	0	0	-inf	0	0	-inf	0	0	-inf	0	0	-inf	0	0	-inf	0	0	-inf	0	0	-inf	0	0	-inf	0	0	-inf	0	0	-inf	0	0	-inf	0	0	-inf	0	0	-inf	0	0	-inf	0	0	-inf	0	0	-inf	0	0	-inf	0	0	-inf	0	0	-inf	0	0	-inf	0	0	-inf	0	0	-inf	0	0	-inf	0	0	-inf	0	0	-inf	0	0	-inf	0	0	-inf	0	0	-inf	0	0	-inf	11	11	49.81869771488834	0	0	-inf	0	0	-inf	0	0	-inf	0	0	-inf	0	0	-inf	0	0	-inf	0	0	-inf	0	0	-inf	0	0	-inf	0	0	-inf	0	0	-inf	0	0	-inf	0	0	-inf	0	0	-inf	0	0	-inf	0	0	-inf	0	0	-inf	0	0	-inf	0	0	-inf	0	0	-inf	0	0	-inf	0	0	-inf	0	0	-inf	0	0	-inf	0	0	-inf	0	0	-inf	0	0	-inf	0	0	-inf	0	0	-inf	0	0	-inf	0	0	-inf	0	0	-inf	0	0	-inf	0	0	-inf	0	0	-inf	0	0	-inf	0	0	-inf	0	0	-inf	0	0	-inf	0	0	-inf	0	0	-inf	0	0	-inf	0	0	-inf	0	0	-inf	0	0	-inf	0	0	-inf	0	0	-inf	0	0	-inf	0	0	-inf	0	0	-inf	0	0	-inf	0	0	-inf	0	0	-inf	0	0	-inf	0	0	-inf	0	0	-inf	0	0	-inf	0	0	-inf	0	0	-inf	0	0	-inf	0	0	-inf	0	0	-inf	0	0	-inf	0	0	-inf	0	0	-inf	0	0	-inf	0	0	-inf	0	0	-inf	0	0	-inf	0	0	-inf	0	0	-inf	0	0	-inf	0	0	-inf	0	0	-inf	0	0	-inf	0	0	-inf	0	0	-inf	0	0	-inf	0	0	-inf	0	0	-inf	0	0	-inf	0	0	-inf	0	0	-inf	0	0	-inf	0	0	-inf	9	9	46.584441436643736	0	0	-inf	0	0	-inf	0	0	-inf	0	0	-inf	0	0	-inf	0	0	-inf	0	0	-inf	0	0	-inf	0	0	-inf	0	0	-inf	0	0	-inf	0	0	-inf	0	0	-inf	0	0	-inf	0	0	-inf	0	0	-inf	0	0	-inf	0	0	-inf	0	0	-inf	0	0	-inf	0	0	-inf	0	0	-inf	0	0	-inf	0	0	-inf	0	0	-inf	0	0	-inf	0	0	-inf	0	0	-inf	0	0	-inf	0	0	-inf	0	0	-inf	0	0	-inf	0	0	-inf	0	0	-inf	0	0	-inf	0	0	-inf	0	0	-inf	0	0	-inf	0	0	-inf	0	0	-inf	0	0	-inf	0	0	-inf	0	0	-inf	0	0	-inf	0	0	-inf	0	0	-inf	0	0	-inf	0	0	-inf	0	0	-inf	0	0	-inf	0	0	-inf	0	0	-inf	0	0	-inf	0	0	-inf	0	0	-inf	0	0	-inf	0	0	-inf	0	0	-inf	0	0	-inf	0	0	-inf	0	0	-inf	0	0	-inf	0	0	-inf	0	0	-inf	0	0	-inf	0	0	-inf	0	0	-inf	0	0	-inf	0	0	-inf	0	0	-inf	0	0	-inf	0	0	-inf	0	0	-inf	0	0	-inf	0	0	-inf	0	0	-inf	0	0	-inf	0	0	-inf	0	0	-inf	0	0	-inf	0	0	-inf	0	0	-inf	0	0	-inf	0	0	-inf	0	0	-inf	0	0	-inf	0	0	-inf	0	0	-inf	0	0	-inf	0	0	-inf	0	0	-inf	0	0	-inf	0	0	-inf	0	0	-inf	0	0	-inf	0	0	-inf	0	0	-inf	0	0	-inf	0	0	-inf	0	0	-inf	0	0	-inf	0	0	-inf	0	0	-inf	0	0	-inf	0	0	-inf	0	0	-inf	0	0	-inf	0	0	-inf	0	0	-inf	0	0	-inf	0	0	-inf	0	0	-inf	0	0	-inf	0	0	-inf	0	0	-inf	0	0	-inf	0	0	-inf	0	0	-inf	0	0	-inf	0	0	-inf	0	0	-inf	0	0	-inf	0	0	-inf	0	0	-inf	0	0	-inf	0	0	-inf	0	0	-inf	0	0	-inf	0	0	-inf	0	0	-inf	0	0	-inf	0	0	-inf	0	0	-inf	0	0	-inf	0	0	-inf	0	0	-inf	0	0	-inf	0	0	-inf	0	0	-inf	0	0	-inf	0	0	-inf	11	11	49.86668462532295	0	0	-inf	0	0	-inf	0	0	-inf	0	0	-inf	0	0	-inf	0	0	-inf	0	0	-inf	0	0	-inf	0	0	-inf	0	0	-inf	0	0	-inf	0	0	-inf	0	0	-inf	0	0	-inf	0	0	-inf	0	0	-inf	0	0	-inf	0	0	-inf	0	0	-inf	0	0	-inf	0	0	-inf	0	0	-inf	0	0	-inf	0	0	-inf	0	0	-inf	0	0	-inf	0	0	-inf	0	0	-inf	0	0	-inf	0	0	-inf	0	0	-inf	0	0	-inf	0	0	-inf	8	8	50.6384559672906	0	0	-inf	0	0	-inf	0	0	-inf	0	0	-inf	0	0	-inf	0	0	-inf	0	0	-inf	0	0	-inf	0	0	-inf	0	0	-inf	0	0	-inf	0	0	-inf	0	0	-inf	0	0	-inf	0	0	-inf	0	0	-inf	0	0	-inf	0	0	-inf	0	0	-inf	0	0	-inf	0	0	-inf	0	0	-inf	17	17	46.28129760203311	0	0	-inf	0	0	-inf	0	0	-inf	0	0	-inf	0	0	-inf	0	0	-inf	0	0	-inf	0	0	-inf	0	0	-inf	0	0	-inf	0	0	-inf	0	0	-inf	0	0	-inf	0	0	-inf	0	0	-inf	0	0	-inf	0	0	-inf	0	0	-inf	0	0	-inf	40	40	47.82559200464661	0	0	-inf	0	0	-inf	0	0	-inf	0	0	-inf	0	0	-inf	0	0	-inf	0	0	-inf	0	0	-inf	0	0	-inf	0	0	-inf	0	0	-inf	0	0	-inf	0	0	-inf	0	0	-inf	0	0	-inf	0	0	-inf	0	0	-inf	0	0	-inf	0	0	-inf	0	0	-inf	0	0	-inf	0	0	-inf	0	0	-inf	0	0	-inf	0	0	-inf	7	7	48.36470000512672	0	0	-inf	0	0	-inf	0	0	-inf	0	0	-inf	0	0	-inf	0	0	-inf	0	0	-inf	0	0	-inf	0	0	-inf	0	0	-inf	0	0	-inf	0	0	-inf	0	0	-inf	0	0	-inf	0	0	-inf	7	7	50.91094812670682	0	0	-inf	0	0	-inf	0	0	-inf	0	0	-inf	0	0	-inf	0	0	-inf	0	0	-inf	0	0	-inf	0	0	-inf	0	0	-inf	0	0	-inf	0	0	-inf	0	0	-inf	0	0	-inf	0	0	-inf	0	0	-inf	0	0	-inf	0	0	-inf	0	0	-inf	0	0	-inf	0	0	-inf	0	0	-inf	0	0	-inf	0	0	-inf	0	0	-inf	0	0	-inf	0	0	-inf	0	0	-inf	0	0	-inf	0	0	-inf	0	0	-inf	0	0	-inf	0	0	-inf	0	0	-inf	0	0	-inf	0	0	-inf	0	0	-inf	0	0	-inf	0	0	-inf	0	0	-inf	0	0	-inf	0	0	-inf	0	0	-inf	0	0	-inf	0	0	-inf	0	0	-inf	0	0	-inf	0	0	-inf	0	0	-inf	0	0	-inf	0	0	-inf	0	0	-inf	0	0	-inf	0	0	-inf	0	0	-inf	0	0	-inf	0	0	-inf	0	0	-inf	0	0	-inf	0	0	-inf	0	0	-inf	0	0	-inf	0	0	-inf	0	0	-inf	0	0	-inf	0	0	-inf	0	0	-inf	0	0	-inf	0	0	-inf	0	0	-inf	0	0	-inf	0	0	-inf	0	0	-inf	0	0	-inf	0	0	-inf	0	0	-inf	0	0	-inf	0	0	-inf	0	0	-inf	0	0	-inf	0	0	-inf	0	0	-inf	0	0	-inf	0	0	-inf	0	0	-inf	0	0	-inf	0	0	-inf	0	0	-inf	0	0	-inf	0	0	-inf	0	0	-inf	0	0	-inf	0	0	-inf	0	0	-inf	0	0	-inf	0	0	-inf	0	0	-inf	0	0	-inf	0	0	-inf	0	0	-inf	0	0	-inf	0	0	-inf	0	0	-inf	0	0	-inf	0	0	-inf	14	14	46.93105566678717	0	0	-inf	0	0	-inf	0	0	-inf	0	0	-inf	0	0	-inf	0	0	-inf	0	0	-inf	0	0	-inf	0	0	-inf	0	0	-inf	0	0	-inf	0	0	-inf	0	0	-inf	0	0	-inf	0	0	-inf	0	0	-inf	0	0	-inf	0	0	-inf	0	0	-inf	0	0	-inf	0	0	-inf	0	0	-inf	0	0	-inf	0	0	-inf	0	0	-inf	0	0	-inf	0	0	-inf	0	0	-inf	0	0	-inf	0	0	-inf	0	0	-inf	0	0	-inf	0	0	-inf	0	0	-inf	0	0	-inf	0	0	-inf	0	0	-inf	0	0	-inf	0	0	-inf	0	0	-inf	0	0	-inf	0	0	-inf	0	0	-inf	0	0	-inf	0	0	-inf	0	0	-inf	0	0	-inf	0	0	-inf	0	0	-inf	0	0	-inf	0	0	-inf	0	0	-inf	0	0	-inf	8	8	48.05114789195633	0	0	-inf	0	0	-inf	0	0	-inf	0	0	-inf	0	0	-inf	0	0	-inf	0	0	-inf	0	0	-inf	0	0	-inf	0	0	-inf	0	0	-inf	0	0	-inf	0	0	-inf	0	0	-inf	0	0	-inf	0	0	-inf	0	0	-inf	0	0	-inf	0	0	-inf	0	0	-inf	0	0	-inf	0	0	-inf	0	0	-inf	0	0	-inf	0	0	-inf	0	0	-inf	0	0	-inf	0	0	-inf	0	0	-inf	0	0	-inf	0	0	-inf	0	0	-inf	0	0	-inf	0	0	-inf	0	0	-inf	0	0	-inf	0	0	-inf	0	0	-inf	0	0	-inf	0	0	-inf	0	0	-inf	0	0	-inf	0	0	-inf	0	0	-inf	0	0	-inf	0	0	-inf	0	0	-inf	0	0	-inf	0	0	-inf	0	0	-inf	0	0	-inf	0	0	-inf	0	0	-inf	0	0	-inf	0	0	-inf	0	0	-inf	0	0	-inf	0	0	-inf	0	0	-inf	0	0	-inf	0	0	-inf	0	0	-inf	0	0	-inf	0	0	-inf	0	0	-inf	0	0	-inf	0	0	-inf	0	0	-inf	0	0	-inf	0	0	-inf	0	0	-inf	0	0	-inf	0	0	-inf	0	0	-inf	0	0	-inf	0	0	-inf	0	0	-inf	0	0	-inf	0	0	-inf	0	0	-inf	0	0	-inf	0	0	-inf	0	0	-inf	0	0	-inf	0	0	-inf	0	0	-inf	0	0	-inf	0	0	-inf	0	0	-inf	0	0	-inf	0	0	-inf	0	0	-inf	0	0	-inf	0	0	-inf	0	0	-inf	0	0	-inf	0	0	-inf	0	0	-inf	0	0	-inf	0	0	-inf	0	0	-inf	0	0	-inf	0	0	-inf	0	0	-inf	0	0	-inf	0	0	-inf	0	0	-inf	0	0	-inf	0	0	-inf	0	0	-inf	0	0	-inf	0	0	-inf	0	0	-inf	0	0	-inf	0	0	-inf	0	0	-inf	0	0	-inf	0	0	-inf	0	0	-inf	0	0	-inf	0	0	-inf	0	0	-inf	0	0	-inf	0	0	-inf	0	0	-inf	0	0	-inf	0	0	-inf	0	0	-inf	0	0	-inf	0	0	-inf	0	0	-inf	0	0	-inf	0	0	-inf	0	0	-inf	0	0	-inf	0	0	-inf	0	0	-inf	0	0	-inf	0	0	-inf	0	0	-inf	0	0	-inf	0	0	-inf	0	0	-inf	0	0	-inf	0	0	-inf	0	0	-inf	0	0	-inf	0	0	-inf	0	0	-inf	0	0	-inf	0	0	-inf	0	0	-inf	0	0	-inf	0	0	-inf	0	0	-inf	0	0	-inf	0	0	-inf	0	0	-inf	0	0	-inf	0	0	-inf	0	0	-inf	0	0	-inf	0	0	-inf	0	0	-inf	0	0	-inf	0	0	-inf	0	0	-inf	0	0	-inf	0	0	-inf	0	0	-inf	0	0	-inf	0	0	-inf	0	0	-inf	0	0	-inf	0	0	-inf	0	0	-inf	0	0	-inf	0	0	-inf	0	0	-inf	0	0	-inf	0	0	-inf	0	0	-inf	0	0	-inf	0	0	-inf	0	0	-inf	0	0	-inf	0	0	-inf	0	0	-inf	0	0	-inf	0	0	-inf	0	0	-inf	0	0	-inf	0	0	-inf	0	0	-inf	0	0	-inf	0	0	-inf	0	0	-inf	0	0	-inf	0	0	-inf	0	0	-inf	0	0	-inf	0	0	-inf	0	0	-inf	0	0	-inf	0	0	-inf	0	0	-inf	0	0	-inf	0	0	-inf	0	0	-inf	0	0	-inf	0	0	-inf	0	0	-inf	0	0	-inf	0	0	-inf	0	0	-inf	0	0	-inf	0	0	-inf	0	0	-inf	0	0	-inf	0	0	-inf	0	0	-inf	0	0	-inf	0	0	-inf	0	0	-inf	0	0	-inf	0	0	-inf	0	0	-inf	0	0	-inf	0	0	-inf	0	0	-inf	0	0	-inf	0	0	-inf	0	0	-inf	0	0	-inf	0	0	-inf	0	0	-inf	0	0	-inf	0	0	-inf	0	0	-inf	0	0	-inf	0	0	-inf	0	0	-inf	0	0	-inf	0	0	-inf	0	0	-inf	0	0	-inf	0	0	-inf	0	0	-inf	0	0	-inf	0	0	-inf	0	0	-inf	0	0	-inf	0	0	-inf	0	0	-inf	0	0	-inf	8	8	46.26276926779999	0	0	-inf	0	0	-inf	0	0	-inf	0	0	-inf	0	0	-inf	0	0	-inf	0	0	-inf	0	0	-inf	0	0	-inf	0	0	-inf	0	0	-inf	0	0	-inf	0	0	-inf	0	0	-inf	0	0	-inf	0	0	-inf	0	0	-inf	0	0	-inf	0	0	-inf	0	0	-inf	0	0	-inf	0	0	-inf	0	0	-inf	0	0	-inf	0	0	-inf	0	0	-inf	0	0	-inf	0	0	-inf	0	0	-inf	0	0	-inf	0	0	-inf	0	0	-inf	0	0	-inf	11	11	47.65453985081469	10	10	50.3181422228599	0	0	-inf	0	0	-inf	0	0	-inf	0	0	-inf	0	0	-inf	species	uncultured Flammeovirgaceae bacterium
563798	7	7	42.498528187108086	0	0	-inf	36	3	50.687790186378734	26	1	49.471766175693006	98	3	44.269051165369696	7	7	42.073652001415134	14	7	42.03096782472351	54	5	66.31505156809898	0	0	-inf	0	0	-inf	49	10	48.35708189163424	71	9	45.2055429682608	0	0	-inf	0	0	-inf	41	3	43.711327915365196	13	13	45.182082862942394	0	0	-inf	48	14	89.50560334374144	21	10	45.435233695531494	16	16	43.29902086844874	20	10	44.036997826197776	13	13	41.3596018385628	15	8	45.47120728126901	0	0	-inf	32	9	48.538355822972	19	8	45.26006465627972	0	0	-inf	23	1	46.17397219619382	11	11	44.75316022586855	27	7	42.962251889632846	17	17	42.671224725639405	53	19	87.12335572287287	23	15	43.69297047949577	54	9	42.89206783108298	13	13	43.58367318723674	28	6	44.461639647284876	13	13	45.62717661097004	0	0	-inf	7	7	42.13372498043871	18	8	44.76779282593738	9	9	44.90165165389784	34	6	43.00075264567664	21	9	47.61372947714547	39	5	55.22429937905133	16	7	44.07295456929124	0	0	-inf	0	0	-inf	9	9	41.79763506113224	9	9	41.48239302076667	0	0	-inf	16	16	43.160420880085894	12	12	42.37060709324161	0	0	-inf	26	7	46.31887043737842	0	0	-inf	0	0	-inf	40	13	44.02810498256285	19	6	46.6403432758616	34	1	46.09646963980443	30	8	44.40441302269931	0	0	-inf	0	0	-inf	38	5	43.64861658304409	0	0	-inf	0	0	-inf	0	0	-inf	10	10	44.557124501857615	0	0	-inf	79	5	43.42822346620465	19	9	43.025252470808766	11	11	43.986933837842905	69	13	74.43303205601552	10	10	43.772226144919756	8	8	51.0838202500382	11	11	42.16270289622043	0	0	-inf	1016	0	96.51780858653059	14	14	42.69949293793062	0	0	-inf	29	7	57.15757968015288	36	15	43.597891937547644	7	7	43.18385339587348	7	7	45.61594072163824	18	4	44.358471260274	19	6	42.49464384607348	139	0	89.05175811695926	18	0	45.43402827911272	21	6	44.23775072674992	8	8	42.04663779966485	67	7	82.08874621895382	20	11	44.69348408189255	22	13	44.48692514065179	7	7	48.07040779869296	11	11	43.24326375332614	0	0	-inf	34	2	46.1750959607602	0	0	-inf	8	8	42.91781031547512	15	4	44.1369208804881	0	0	-inf	0	0	-inf	93	4	43.13309932203823	17	10	44.01988794803672	0	0	-inf	0	0	-inf	8	1	43.361891934723765	27	7	41.638557625417796	112	12	85.58585556144905	0	0	-inf	75	5	44.2534310916559	0	0	-inf	27	17	46.11270935012271	0	0	-inf	37	2	47.21108940844244	11	1	44.2434748891627	9	9	42.68189833220529	105	0	102.17718078290986	10	3	44.843689549431225	17	17	43.6647377675249	8	8	44.41943025396098	46	7	42.809995478961696	14	14	42.92274062370244	69	10	50.5657921831208	15	7	44.82332450550918	52	9	95.93743436091154	10	2	43.47725679057277	18	10	43.89898114728889	9	1	44.16891461309517	45	19	47.95459587795831	7	7	42.19269187024294	11	11	45.4404578517349	14	3	42.26966876229445	19	7	45.96314283888593	38	13	68.27739165895984	7	7	43.983272841520524	16	1	44.445235268169974	30	13	49.55541283748608	11	11	42.328260384575294	15	7	42.51255156204575	11	11	43.734791601535214	20	20	45.150974527792876	103	3	45.46117020990419	35	13	45.173782427463074	22	10	46.219406096055934	11	11	44.439138105981755	25	7	44.5314838207614	98	10	42.38656775875193	9	9	47.856114388007036	12	12	44.6109204164329	13	13	50.197549352618594	13	4	44.93739650990933	12	5	44.347033908459025	91	3	101.91275901352284	14	14	49.847500503657535	21	8	44.647556738775876	36	6	41.76585471664348	32	6	45.026760105989325	29	19	42.94675959377608	9	9	46.499201389633185	41	17	45.65802052137752	109	3	44.74827900779748	0	0	-inf	25	2	44.326950715546694	7	7	45.88508520090179	13	13	59.65779219632467	22	8	42.064269957835116	39	6	45.40743145671143	0	0	-inf	34	20	44.66289979070616	107	9	50.15201175496513	925	1	91.7808848536959	68	11	45.71659149569285	0	0	-inf	14	14	42.322452494005994	15	7	49.29935657305826	21	9	42.467078845718845	33	7	44.06397842046504	27	2	46.56434740435574	0	0	-inf	23	10	47.22078587297102	0	0	-inf	9	9	43.04219174188521	0	0	-inf	16	3	41.223855126817014	13	13	41.95168833105116	0	0	-inf	12	12	43.660416644171825	8	8	45.944881463719554	26	5	45.99862218500758	117	7	97.12803957387783	39	3	43.82098834437546	100	3	44.579702216670846	93	8	53.02129719811822	26	6	41.75018313327165	8	8	42.626001407357904	68	8	49.13660234756944	9	9	42.59779640973416	0	0	-inf	0	0	-inf	9	9	51.895242753914154	13	6	46.80266943678605	0	0	-inf	39	8	46.71636059929613	10	10	46.32929026162591	13	6	42.67385091050255	11	11	44.51097669168612	492	0	44.7781154984431	31	11	43.056923327095255	0	0	-inf	0	0	-inf	10	10	41.696173035572244	32	10	44.556655602173564	13	13	41.07452500929581	17	17	42.11656199602152	26	9	51.47575618948336	38	9	44.940745055600225	35	8	46.092881750597954	34	11	46.2849206124815	0	0	-inf	132	8	44.62296278153055	0	0	-inf	68	8	56.52914127453615	227	14	107.84589579662887	62	3	43.94095347406645	0	0	-inf	0	0	-inf	0	0	-inf	0	0	-inf	35	5	44.26748164635717	0	0	-inf	12	5	40.93993505113155	33	4	53.08238911712141	231	2	53.78788547613646	15	7	46.67250384976648	62	9	95.22597495623931	15	15	44.54235894849288	18	11	43.153891221431564	44	12	41.95366508158608	7	7	41.858495224200205	11	4	44.38401676790829	9	9	41.4057559572899	8	1	44.02812423743285	13	2	43.00168741341703	17	10	44.696612873137866	7	7	42.876603013025566	59	49	46.835663245186446	28	7	48.083813426811005	66	18	45.22052049926559	19	9	42.75206238666868	35	14	43.269664544930926	0	0	-inf	37	3	47.09322898714321	30	10	43.84772707183971	19	4	43.66149109047519	10	3	43.10505772227337	18	11	46.20325235137361	7	7	42.37636566755799	30	6	57.5893017671217	11	3	42.56348046940272	0	0	-inf	9	9	42.341462205879836	24	15	43.612341479351635	14	7	42.25990399308579	0	0	-inf	0	0	-inf	19	7	43.095701360893656	23	5	48.00065719883671	0	0	-inf	22	10	47.17523430425208	9	9	42.49859704614351	32	2	45.4643623192661	14	14	42.57215046127893	12	2	45.12937792494148	25	6	43.783907786896215	159	8	99.67533764500308	0	0	-inf	10	10	42.807892394176164	26	10	43.33371591857393	12	5	48.71610098227708	63	4	58.85514957557174	7	7	44.46691280396937	28	21	45.81110975720902	42	3	54.34372604229977	13	13	42.88911086362747	81	11	56.88040355338303	7	7	42.043160385672245	39	8	51.88460519111737	0	0	-inf	10	10	42.848265760718064	20	13	43.93243415389966	10	10	41.83188621052285	37	11	43.89794434905263	22	11	42.84541326489819	0	0	-inf	42	19	43.038669920425185	54	8	48.341718723753424	23	9	71.01242035044716	0	0	-inf	7	7	44.79212376559792	51	8	49.77736246906703	55	3	45.235770370715386	10	10	42.17941975097409	51	4	55.56019363551646	7	7	47.01451760559986	20	11	44.618281739001056	137	7	56.56379460053635	33	6	49.31709127124914	30	10	43.222084358914195	65	2	45.103586938467785	14	7	44.50444518879619	21	12	50.341967442872026	7	7	42.91345072516707	32	3	42.61448165262896	8	8	43.54642803224161	9	1	44.57697471352355	19	11	45.300681225073106	12	12	41.47107144040389	35	4	51.5256844728594	7	7	43.67682841745427	27	8	47.58332844352264	10	10	43.596611962413455	10	10	44.02467170027632	14	14	46.8054157869159	0	0	-inf	13	13	48.25595249079484	22	11	45.48452763433232	107	5	89.13849779437744	62	10	49.44733573839491	30	4	43.71783879155078	43	2	46.125443655246684	18	10	44.686910146606884	106	5	45.117783030441686	13	5	49.580139059004104	14	7	45.13044354112185	16	7	42.22869501640266	227	6	47.65512280625361	16	6	86.51408729652601	50	15	96.60440116220325	18	9	42.3117384017265	0	0	-inf	33	18	51.56248702720576	7	7	45.469178147385136	16	8	43.82293303706826	16	7	44.756328649013604	11	11	43.95416964722279	10	10	43.072924790334376	9	9	45.60042563099255	50	9	48.97182442956032	0	0	-inf	0	0	-inf	16	16	46.12879410593679	0	0	-inf	47	13	44.378495517680854	51	8	45.3895787366464	9	9	43.07243406532995	49	3	44.89591416306887	0	0	-inf	25	11	44.36097954484471	12	12	46.45792721440228	22	4	47.21074254538311	11	11	42.20407973079461	25	15	45.45774382031408	36	16	43.97405913274835	11	11	45.11363909172864	15	15	43.64150478232835	21	10	42.65040850364857	16	2	46.1712572106361	14	14	43.75808079474128	223	4	61.741887850468004	18	18	43.99747549425726	20	9	44.958844542855196	11	11	45.941121671145986	255	6	47.44325183670655	67	13	46.855437609438994	140	5	44.31087955747829	35	17	47.911755919203905	25	5	44.25386027589454	9	9	42.47591413339856	8	8	43.62150462473871	48	7	66.84141896158478	11	2	42.37106697341222	9	9	44.13040721292298	9	9	52.70903878976307	72	18	68.76133124435195	34	0	42.22841639607338	20	9	43.38116141700498	9	9	45.464067760931364	15	2	43.162862062517924	31	7	47.66869749799694	0	0	-inf	11	11	50.262213003178324	0	0	-inf	10	10	44.16934341759516	26	13	46.03971272869751	23	14	42.28850985155089	0	0	-inf	9	0	43.12498796455865	28	4	45.5098642161337	14	14	43.76862287349612	12	12	42.71363970431656	0	0	-inf	48	13	52.51065604787749	17	5	47.25775398341293	49	8	49.33073183624047	23	8	44.100842913755926	7	7	44.378230304279626	9	9	48.342809611537604	18	5	44.03459813953047	21	12	62.73316730026144	9	9	43.33739776960658	0	0	-inf	14	14	44.26656963644965	0	0	-inf	35	10	43.96591713690502	0	0	-inf	50	9	47.85836949814748	19	19	44.63168440000241	0	0	-inf	23	7	45.73548753787948	17	4	43.02979943820872	16	4	51.75549412443074	17	10	42.85225705726739	19	9	44.24302076246302	0	0	-inf	0	0	-inf	37	10	61.23779828930207	12	12	46.52861264126904	15	15	42.72713854521894	25	15	44.236746728053895	7	7	42.68234006015418	0	0	-inf	140	14	49.27355607342052	26	18	60.8756935357909	0	0	-inf	7	7	40.62329888812331	49	6	46.51400920573145	50	10	94.8196701706392	14	7	43.25152197740352	8	8	41.78059675031752	50	12	73.58757343871213	0	0	-inf	63	6	42.68809164107536	17	10	48.08365569460469	8	8	42.43198051533946	78	1	47.68948091134312	17	10	44.31643593638272	0	0	-inf	84	1	62.01272556551902	0	0	-inf	43	11	46.61356610562638	35	16	42.58419045291376	19	12	45.42704743023933	58	0	44.84962056251142	7	7	44.337956863862864	18	18	44.821710336093616	13	13	44.34243375945975	15	5	42.86590906957121	0	0	-inf	13	5	87.46041817325278	0	0	-inf	40	6	44.343595160384794	0	0	-inf	56	1	63.11885452058847	43	15	45.524361649274056	8	1	46.5118049904206	17	10	43.2694466566625	28	12	41.967507387393425	16	9	41.374329769239544	66	12	42.72716271392092	12	4	43.31482832965691	11	11	41.299104657612105	49	15	46.201244068346206	0	0	-inf	0	0	-inf	20	4	43.6799231611946	94	1	43.79466880257319	163	6	46.27346396095326	51	15	83.30095710982602	37	3	50.453930779754934	0	0	-inf	35	2	45.603856838281615	66	3	45.97552968788593	14	6	53.6017529212056	0	0	-inf	126	12	75.04633363299332	9	9	42.51254173099098	582	14	94.30330221124096	14	14	44.75975753841497	19	5	51.17604373841859	0	0	-inf	164	2	95.37815345008684	17	7	43.83762787800424	30	9	44.07545804694711	30	8	46.69660436352215	107	7	43.97391401537913	19	19	43.15365943720127	10	2	43.6097317992207	70	6	43.374346722974124	16	16	44.54137397505224	0	0	-inf	18	8	44.336895100619344	10	10	42.404877323527906	0	0	-inf	20	12	42.35390157357625	8	8	44.55697550444883	8	8	52.119525011493884	94	5	68.5776489071577	64	4	45.70592889377616	11	11	42.26286136273547	14	5	45.74005326086984	0	0	-inf	18	7	44.07462716769739	17	1	44.263071853413145	12	0	58.327326975747106	63	10	46.300260367120075	8	8	44.137269619144675	9	9	43.32758817142596	17	10	42.02165251048531	10	3	48.179393923934	0	0	-inf	25	10	66.63749374952332	11	3	42.572726583559	7	7	42.08470415893762	28	6	41.959616133574706	7	7	42.79270306244661	11	11	47.721258028105765	24	24	43.89709360458804	0	0	-inf	0	0	-inf	10	10	41.08700576850888	7	7	42.67628552460074	21	8	43.90316324739935	0	0	-inf	10	10	45.794826817189076	15	6	46.26834855648988	24	7	44.6351065834475	26	0	44.29222999024795	39	7	49.32549060561871	0	0	-inf	0	0	-inf	39	4	47.42146035284835	13	13	44.53537277147588	80	4	44.61793316771805	416	50	67.07293373753231	0	0	-inf	470	6	90.07586323260381	0	0	-inf	25	5	48.210233509082315	0	0	-inf	16	9	45.13578893614333	10	10	44.511943820219116	0	0	-inf	15	8	45.40100376786307	12	12	42.72001404047634	0	0	-inf	0	0	-inf	0	0	-inf	0	0	-inf	96	13	62.36000864476697	24	14	48.186981654424734	0	0	-inf	30	19	43.62568086490694	0	0	-inf	19	4	50.08506060238215	117	3	44.204370419271385	32	3	44.84447466120463	10	3	43.945793616376875	13	4	42.06427459997558	14	0	42.77921279063969	11	2	44.31528490919297	0	0	-inf	107	23	88.07047409255918	11	11	44.92210750162486	10	10	41.96005882699596	19	10	46.80071609257006	32	10	43.66268722110452	35	15	45.154404476246235	11	4	46.363203690873654	84	8	82.8462074973348	39	1	46.03280318313225	25	3	48.240456067248445	9	0	46.55678809987664	7	0	48.142857142857146	23	10	86.1621433360667	9	9	46.493177797779175	25	10	43.29403786707968	32	6	45.36816434991313	7	0	52.84853134139733	113	5	42.8957383951358	0	0	-inf	38	8	44.313620658773495	14	14	45.55141239774717	24	10	44.5544378487096	42	3	44.04145289360321	9	2	48.00812887254651	8	8	51.429825022501575	288	11	48.51873607929451	37	3	46.65789099251784	23	14	43.14352892448751	0	0	-inf	10	2	43.89238815542512	16	9	44.03420461845633	13	13	45.589869608868916	133	4	45.59816155224988	8	8	41.56188719599549	7	7	41.611929292627835	80	6	58.767494492283916	0	0	-inf	0	0	-inf	0	0	-inf	0	0	-inf	153	7	52.36731775803942	9	9	42.892953325162146	0	0	-inf	23	23	42.0092367608317	11	11	44.239505424809636	19	19	43.78395458089224	33	13	51.454290758090494	17	1	45.91276640853016	37	11	44.15969887176543	94	7	84.53926394879274	28	3	48.560489569758936	7	7	40.857142857142854	13	5	43.6945205738062	18	18	44.669118597449874	7	7	46.203620115300545	154	12	47.130708274958025	9	9	41.1097189415227	0	0	-inf	59	12	72.73230954932384	30	12	61.72440777172234	0	0	-inf	97	7	51.10215183276396	15	8	44.29471000507088	12	12	50.17696584161221	0	0	-inf	10	10	57.06113798737016	10	10	43.60696685050367	14	14	46.8664869859615	11	4	41.97702345864673	12	12	43.72838045231149	11	11	42.824550154586966	79	8	47.71580184737499	12	1	52.10924069076723	0	0	-inf	0	0	-inf	0	0	-inf	73	7	44.18342736029902	29	5	50.924437777437376	106	5	46.3028860031514	10	10	44.694729430664836	19	9	41.02036021769144	8	8	45.575085283762384	0	0	-inf	21	6	43.97284291092181	44	13	44.78301546933567	62	11	103.41883579021734	73	9	46.161409180632994	7	7	42.91138938242384	7	7	43.35727482050692	7	7	44.92709825126053	0	0	-inf	50	4	41.81116822808512	42	3	43.640371063805254	14	3	44.378588210306894	55	2	57.12915946647097	17	17	45.72188672544766	0	0	-inf	20	10	42.38539062518153	29	15	43.4107746859099	39	1	43.99614095573126	20	10	41.50396774554114	60	5	52.869006068893654	11	11	42.90776896190448	19	4	43.23550647496626	14	14	42.47885266190348	19	11	44.00864046297585	30	13	43.30040908210385	13	5	46.58407147019717	8	8	49.03128923383032	0	0	-inf	32	9	44.2356559406186	0	0	-inf	62	5	91.54759915194562	27	5	49.13292580201818	43	13	90.52057063404008	12	12	43.702795795510774	0	0	-inf	8	8	48.147339443773774	0	0	-inf	10	10	44.464657623326936	98	1	76.96604302052263	98	2	43.56828915025714	35	16	48.85697414239627	57	19	77.26575659384328	0	0	-inf	7	7	45.91439393784117	0	0	-inf	66	8	49.04681947372955	36	7	45.90078019111402	18	9	47.79630262121595	52	3	60.3207403063274	0	0	-inf	128	1	43.727933702746306	19	11	43.75962600950107	0	0	-inf	75	4	44.53201640872776	7	7	42.912016154877655	8	8	44.028152877909676	18	10	44.32565251422672	44	3	44.98168473706601	20	12	43.325532698501036	21	8	44.62099025522564	49	9	47.02000917945795	8	8	43.32706973448913	17	17	43.922561510975754	16	6	43.16232756592941	34	7	45.32148988364274	9	9	74.54315775595586	46	12	44.6070460904866	20	5	44.92126360308375	12	12	47.802681879817634	36	2	41.834083851962276	45	7	45.606528194990126	10	10	45.76825090966413	0	0	-inf	11	11	45.8047040397951	31	11	55.97149051918204	55	7	83.15786420218942	11	11	44.42297594517818	0	0	-inf	42	10	42.65589222399079	15	15	41.721730529755774	0	0	-inf	138	3	45.40896690581258	27	11	45.59754538837538	35	6	43.98540849191253	39	13	46.235364645490776	27	1	42.172180390062096	138	2	44.849096365866366	0	0	-inf	18	18	48.20089250544382	0	0	-inf	21	3	45.05686968895004	165	4	103.05788099329276	0	0	-inf	7	7	44.698484809834994	11	11	44.701660254930154	10	10	42.50870339034583	26	12	42.07145744804123	15	1	49.01191437001268	29	7	44.7391630048191	9	9	48.985561965009865	0	0	-inf	56	0	58.221874810472286	224	9	94.49034328689429	15	7	43.81312608494962	196	5	78.32274394452793	11	4	42.6822049337649	14	7	50.811991912969184	20	9	44.52825823124535	59	2	43.70088066613601	86	9	45.98503509880911	20	11	44.272040934935454	25	12	47.664022629944895	13	13	44.68797425475339	36	4	45.870138785333715	72	3	52.19343248259749	14	14	42.530595554420515	0	0	-inf	22	10	50.97297332695905	15	8	44.28010859818667	0	0	-inf	0	0	-inf	23	5	42.761709731975714	74	6	43.5368988784218	19	9	43.05755895307358	20	2	46.406311931279575	15	7	42.549817945812755	35	11	82.39602060826249	0	0	-inf	54	7	48.89836592653577	39	13	43.174215005796036	74	1	55.53292132242716	8	8	41.24960161610233	7	7	41.70528666348885	0	0	-inf	12	12	43.28583654572616	242	1	95.16302613225794	0	0	-inf	51	2	49.96858209659923	0	0	-inf	23	4	46.03183368206762	0	0	-inf	302	2	44.36091753898983	15	7	41.29719574425125	17	10	43.99262658851721	0	0	-inf	89	2	45.34689768330171	7	7	46.997996052867585	0	0	-inf	10	10	44.141763580872336	9	2	43.27575527077199	69	9	46.16028559552	0	0	-inf	77	14	56.59035757990865	33	5	50.215929576424	8	8	47.31172473014581	49	8	43.310071239703454	0	0	-inf	11	11	41.377642930321336	7	7	58.01782624805384	0	0	-inf	0	0	-inf	18	11	45.02559829453339	0	0	-inf	114	12	45.73451828517469	25	10	44.927010077476965	0	0	-inf	0	0	-inf	14	14	43.79684384975574	34	14	79.34105454068414	10	10	49.71787155501902	0	0	-inf	41	11	44.71944522108359	0	0	-inf	13	13	42.95134864370362	19	12	44.36496522301755	37	2	42.18689253454554	18	8	43.152956972552175	22	3	53.31191316130637	50	3	50.8616019027624	14	6	43.70806989033718	8	8	42.95495128834866	0	0	-inf	0	0	-inf	0	0	-inf	16	1	45.77849025766973	204	5	43.0052208094707	41	2	96.05425611817097	41	18	68.14879939139766	42	16	43.181541308712596	28	6	44.68804516541651	0	0	-inf	53	8	46.72528840505513	0	0	-inf	0	0	-inf	7	7	41.944985218745295	9	9	43.90844237869016	49	10	46.078086025692386	41	9	85.50858891658999	19	10	42.15459027363288	14	14	42.8429290148437	19	3	45.795017554857154	58	10	45.21498050260448	0	0	-inf	368	0	94.04762909293615	0	0	-inf	39	8	42.792990101460695	15	15	43.46307227116816	0	0	-inf	23	23	43.57082938100583	0	0	-inf	18	10	47.00214954607285	22	13	42.36590497762622	20	12	54.6312579743893	0	0	-inf	9	9	41.54845276256344	29	1	45.203584394901625	15	15	42.35471221375232	0	0	-inf	26	16	48.17665859307311	18	8	43.03141191735223	39	5	45.57037466619111	0	0	-inf	38	11	48.45936681142581	99	32	49.58103240536907	12	3	43.339653936165206	20	13	45.06318385237113	13	13	44.493769855929116	85	2	43.991989357539865	7	7	42.43091553458556	19	8	84.63505353568327	18	8	42.67472252972509	70	11	75.34112301500967	62	4	63.96304005287047	12	12	45.011518181295834	62	24	89.86384258337054	10	10	47.981199717333695	43	6	44.67522220485864	40	12	44.60347681316284	0	0	-inf	19	7	43.22564244955174	0	0	-inf	11	11	43.14802118746482	15	15	46.90204610716575	41	20	50.824960131096084	0	0	-inf	13	13	42.80979707568164	0	0	-inf	12	12	43.3075420731019	0	0	-inf	12	12	44.56284902152518	40	8	47.99442077071103	7	7	41.06163332704432	19	19	45.698656573073166	18	6	43.89552711911689	0	0	-inf	13	13	44.00042089503712	8	8	46.50825214724777	8	8	45.186417300976096	149	8	94.03866156441237	14	14	43.34689152167635	18	4	46.179298377171065	18	10	42.86963260006272	28	7	41.67007966112646	18	11	43.00874022524626	7	7	42.90731717239929	7	7	43.32283264141363	0	0	-inf	10	10	47.24579361637687	19	12	45.75034522158073	0	0	-inf	9	9	43.033937192741	12	5	44.835610159305055	0	0	-inf	8	8	45.89733944377378	11	11	43.85423351898073	193	3	89.48111947365479	51	13	49.53307095646949	0	0	-inf	200	5	103.49541242365714	9	9	43.394971956967865	0	0	-inf	15	15	42.74301062974234	7	7	42.14039372247098	24	7	45.51430416328864	38	7	44.61280575556062	12	4	47.75829396600951	33	5	46.573769617135625	19	9	44.52669171973349	47	5	44.99518328126798	12	12	43.88843947991333	12	12	44.438119109473995	37	12	43.0289069619595	26	6	42.6897756135334	150	17	85.3542273763192	10	10	46.32842712474619	0	0	-inf	31	4	48.643377154433544	23	7	49.43144432664494	0	0	-inf	15	15	44.22197070303001	23	2	44.90490713122893	39	19	58.873735302486345	14	5	44.30638254518057	9	9	43.173457193994004	7	7	41.141274980998716	28	3	47.773458817757934	78	4	43.99636510184256	8	8	41.16907653998862	11	3	44.46811620896976	17	17	43.96155035102185	81	5	86.03579706432923	46	2	51.361777132014495	18	6	42.58602166891834	10	10	44.12710164243781	12	12	42.5534200619623	0	0	-inf	12	12	44.848529154599476	301	5	95.77428866075574	17	9	47.57336812030082	79	5	44.21504140446033	0	0	-inf	0	0	-inf	0	0	-inf	17	8	43.5833436040251	10	10	50.070209129288145	25	12	44.327470870758496	11	11	43.3433359360579	24	4	44.808027659858546	42	13	43.88500252960437	22	5	43.488863808323664	12	2	47.62573523500965	17	8	46.387201470579015	97	11	111.88220751741164	54	10	42.91525835302429	0	0	-inf	77	9	47.082757787067735	12	12	41.71954663940882	39	6	48.69459075462075	8	8	45.6161840327075	42	10	43.85078536481693	17	7	42.830331392131136	56	4	46.688533715491175	22	15	43.21645987036525	11	4	45.47737690645544	0	0	-inf	22	14	42.38579438125691	0	0	-inf	50	11	43.75960838851195	0	0	-inf	16	9	43.108991116665024	10	3	42.19655121145938	65	14	47.66195508882141	220	5	88.73555210194826	0	0	-inf	32	12	42.89612187251842	229	6	44.36419339358917	27	13	45.75691163053302	15	7	43.926639860598144	0	0	-inf	23	11	44.98010466716177	0	0	-inf	18	9	44.38162609785051	50	3	43.72829478060012	73	12	49.049171149921804	85	11	62.00875318186997	0	0	-inf	9	9	42.476373748569245	0	0	-inf	95	13	79.66911241632583	12	4	45.610885777042085	12	12	43.64588144418756	8	8	43.70510391554264	8	8	43.202795795510774	10	10	43.478174593052024	21	13	46.049136596868365	10	10	46.44673133249771	31	7	44.24187564220296	42	5	47.50920953618241	7	7	42.82471453909206	26	5	41.39196567336773	264	3	43.81441118748782	53	2	86.3837003660137	12	12	44.862771493943306	0	0	-inf	16	16	45.818906559723175	0	0	-inf	14	3	45.15137922803876	11	11	42.644447606575454	53	31	55.497963884802765	11	3	43.284271247461895	22	12	45.872642416015644	0	0	-inf	0	0	-inf	0	0	-inf	18	6	45.76088979541814	9	9	42.52352365248513	15	15	43.206959583621874	0	0	-inf	0	0	-inf	8	8	44.61122945993569	19	11	44.568266633373916	0	0	-inf	41	23	55.27161722425758	14	5	84.60921456968815	30	4	42.56172160237817	7	7	41.82651195029064	59	7	43.457551136574445	9	9	44.48101312450897	28	6	53.349474991204445	32	14	44.3651985706829	37	3	47.74845343308882	24	16	43.34318671531879	0	0	-inf	11	11	45.040039379586425	37	5	49.03431643043183	9	9	47.48890954804958	32	6	95.09470010185164	85	15	66.43860330373495	23	12	45.04805637630587	56	11	83.20650394374968	28	10	42.91107749260476	0	0	-inf	9	9	41.87059551158414	10	0	46.04601998507919	41	2	44.85698816255716	13	2	45.35142634576337	16	16	45.919391765721585	43	10	47.15573779288469	91	6	47.16750734788321	33	8	47.69271115986144	47	18	60.90233900178066	0	0	-inf	21	5	42.99390823717535	12	12	42.769876819548905	7	7	42.56277646840452	50	10	48.8901008967917	41	6	54.691224622475424	13	6	46.68060117078646	22	22	43.803562380339464	0	0	-inf	15	15	43.99343913184431	9	2	44.15003204727156	7	7	43.03339496277089	31	7	44.10387269362053	0	0	-inf	family	Cyclobacteriaceae
68288	0	0	-inf	0	0	-inf	0	0	-inf	0	0	-inf	0	0	-inf	0	0	-inf	0	0	-inf	0	0	-inf	0	0	-inf	0	0	-inf	0	0	-inf	0	0	-inf	0	0	-inf	0	0	-inf	0	0	-inf	0	0	-inf	0	0	-inf	0	0	-inf	0	0	-inf	0	0	-inf	0	0	-inf	0	0	-inf	0	0	-inf	0	0	-inf	0	0	-inf	0	0	-inf	0	0	-inf	14	0	46.868397874986975	0	0	-inf	0	0	-inf	0	0	-inf	0	0	-inf	0	0	-inf	0	0	-inf	0	0	-inf	0	0	-inf	0	0	-inf	0	0	-inf	0	0	-inf	0	0	-inf	0	0	-inf	0	0	-inf	0	0	-inf	0	0	-inf	0	0	-inf	0	0	-inf	0	0	-inf	0	0	-inf	0	0	-inf	0	0	-inf	0	0	-inf	0	0	-inf	0	0	-inf	0	0	-inf	0	0	-inf	0	0	-inf	12	1	43.166420117264146	0	0	-inf	0	0	-inf	0	0	-inf	0	0	-inf	0	0	-inf	0	0	-inf	0	0	-inf	0	0	-inf	0	0	-inf	0	0	-inf	0	0	-inf	0	0	-inf	0	0	-inf	0	0	-inf	0	0	-inf	0	0	-inf	0	0	-inf	0	0	-inf	0	0	-inf	0	0	-inf	0	0	-inf	0	0	-inf	0	0	-inf	0	0	-inf	0	0	-inf	0	0	-inf	0	0	-inf	0	0	-inf	0	0	-inf	0	0	-inf	0	0	-inf	0	0	-inf	0	0	-inf	0	0	-inf	0	0	-inf	0	0	-inf	0	0	-inf	0	0	-inf	0	0	-inf	0	0	-inf	0	0	-inf	0	0	-inf	0	0	-inf	0	0	-inf	0	0	-inf	0	0	-inf	0	0	-inf	0	0	-inf	0	0	-inf	0	0	-inf	0	0	-inf	0	0	-inf	0	0	-inf	0	0	-inf	0	0	-inf	0	0	-inf	0	0	-inf	0	0	-inf	0	0	-inf	0	0	-inf	0	0	-inf	0	0	-inf	0	0	-inf	7	0	40.45584412271571	0	0	-inf	0	0	-inf	0	0	-inf	0	0	-inf	0	0	-inf	0	0	-inf	0	0	-inf	15	1	57.97419798938927	0	0	-inf	0	0	-inf	0	0	-inf	0	0	-inf	0	0	-inf	0	0	-inf	0	0	-inf	0	0	-inf	0	0	-inf	0	0	-inf	0	0	-inf	0	0	-inf	0	0	-inf	0	0	-inf	0	0	-inf	0	0	-inf	0	0	-inf	0	0	-inf	0	0	-inf	0	0	-inf	0	0	-inf	0	0	-inf	0	0	-inf	0	0	-inf	0	0	-inf	0	0	-inf	0	0	-inf	0	0	-inf	0	0	-inf	0	0	-inf	0	0	-inf	0	0	-inf	0	0	-inf	0	0	-inf	0	0	-inf	0	0	-inf	0	0	-inf	0	0	-inf	0	0	-inf	0	0	-inf	0	0	-inf	0	0	-inf	0	0	-inf	0	0	-inf	0	0	-inf	0	0	-inf	0	0	-inf	10	1	44.6094384475372	0	0	-inf	0	0	-inf	0	0	-inf	0	0	-inf	0	0	-inf	0	0	-inf	0	0	-inf	0	0	-inf	0	0	-inf	0	0	-inf	0	0	-inf	0	0	-inf	0	0	-inf	0	0	-inf	0	0	-inf	28	0	42.58236013667215	0	0	-inf	0	0	-inf	0	0	-inf	0	0	-inf	0	0	-inf	0	0	-inf	0	0	-inf	0	0	-inf	0	0	-inf	24	0	48.71750640250489	0	0	-inf	0	0	-inf	0	0	-inf	0	0	-inf	0	0	-inf	0	0	-inf	0	0	-inf	0	0	-inf	0	0	-inf	0	0	-inf	0	0	-inf	17	0	55.910094502256285	0	0	-inf	0	0	-inf	0	0	-inf	0	0	-inf	0	0	-inf	0	0	-inf	0	0	-inf	0	0	-inf	0	0	-inf	0	0	-inf	0	0	-inf	0	0	-inf	0	0	-inf	0	0	-inf	0	0	-inf	0	0	-inf	29	7	54.42877826267395	0	0	-inf	0	0	-inf	0	0	-inf	0	0	-inf	0	0	-inf	0	0	-inf	0	0	-inf	0	0	-inf	0	0	-inf	0	0	-inf	0	0	-inf	0	0	-inf	0	0	-inf	0	0	-inf	0	0	-inf	0	0	-inf	0	0	-inf	0	0	-inf	0	0	-inf	0	0	-inf	0	0	-inf	0	0	-inf	0	0	-inf	0	0	-inf	0	0	-inf	0	0	-inf	0	0	-inf	0	0	-inf	0	0	-inf	0	0	-inf	0	0	-inf	0	0	-inf	0	0	-inf	0	0	-inf	0	0	-inf	0	0	-inf	0	0	-inf	0	0	-inf	0	0	-inf	0	0	-inf	0	0	-inf	0	0	-inf	0	0	-inf	0	0	-inf	0	0	-inf	0	0	-inf	0	0	-inf	0	0	-inf	0	0	-inf	0	0	-inf	0	0	-inf	0	0	-inf	0	0	-inf	0	0	-inf	0	0	-inf	0	0	-inf	0	0	-inf	7	7	43.60806076034658	0	0	-inf	0	0	-inf	0	0	-inf	0	0	-inf	0	0	-inf	0	0	-inf	0	0	-inf	0	0	-inf	0	0	-inf	0	0	-inf	23	0	45.88346459244651	0	0	-inf	0	0	-inf	0	0	-inf	0	0	-inf	0	0	-inf	27	2	50.67332372976888	0	0	-inf	0	0	-inf	0	0	-inf	0	0	-inf	0	0	-inf	0	0	-inf	0	0	-inf	0	0	-inf	0	0	-inf	0	0	-inf	0	0	-inf	0	0	-inf	0	0	-inf	0	0	-inf	0	0	-inf	0	0	-inf	0	0	-inf	0	0	-inf	0	0	-inf	0	0	-inf	34	8	53.88370933860619	0	0	-inf	0	0	-inf	0	0	-inf	18	0	42.606440377452486	0	0	-inf	0	0	-inf	0	0	-inf	0	0	-inf	0	0	-inf	0	0	-inf	0	0	-inf	0	0	-inf	0	0	-inf	0	0	-inf	0	0	-inf	0	0	-inf	0	0	-inf	0	0	-inf	0	0	-inf	0	0	-inf	0	0	-inf	0	0	-inf	0	0	-inf	0	0	-inf	0	0	-inf	0	0	-inf	0	0	-inf	0	0	-inf	0	0	-inf	0	0	-inf	0	0	-inf	0	0	-inf	0	0	-inf	0	0	-inf	8	8	43.354501476290395	0	0	-inf	0	0	-inf	0	0	-inf	0	0	-inf	0	0	-inf	0	0	-inf	0	0	-inf	0	0	-inf	0	0	-inf	0	0	-inf	0	0	-inf	0	0	-inf	0	0	-inf	0	0	-inf	0	0	-inf	0	0	-inf	0	0	-inf	0	0	-inf	0	0	-inf	0	0	-inf	0	0	-inf	0	0	-inf	0	0	-inf	0	0	-inf	0	0	-inf	0	0	-inf	0	0	-inf	0	0	-inf	0	0	-inf	0	0	-inf	0	0	-inf	0	0	-inf	0	0	-inf	0	0	-inf	0	0	-inf	0	0	-inf	0	0	-inf	0	0	-inf	0	0	-inf	0	0	-inf	0	0	-inf	0	0	-inf	0	0	-inf	0	0	-inf	0	0	-inf	0	0	-inf	0	0	-inf	0	0	-inf	0	0	-inf	0	0	-inf	0	0	-inf	0	0	-inf	0	0	-inf	0	0	-inf	0	0	-inf	0	0	-inf	0	0	-inf	0	0	-inf	0	0	-inf	0	0	-inf	0	0	-inf	0	0	-inf	0	0	-inf	0	0	-inf	0	0	-inf	0	0	-inf	0	0	-inf	0	0	-inf	7	7	43.30259986623597	0	0	-inf	0	0	-inf	0	0	-inf	0	0	-inf	0	0	-inf	0	0	-inf	0	0	-inf	0	0	-inf	0	0	-inf	0	0	-inf	0	0	-inf	0	0	-inf	0	0	-inf	0	0	-inf	0	0	-inf	0	0	-inf	0	0	-inf	0	0	-inf	0	0	-inf	0	0	-inf	0	0	-inf	0	0	-inf	0	0	-inf	0	0	-inf	0	0	-inf	0	0	-inf	0	0	-inf	0	0	-inf	0	0	-inf	0	0	-inf	0	0	-inf	0	0	-inf	0	0	-inf	0	0	-inf	0	0	-inf	0	0	-inf	0	0	-inf	0	0	-inf	0	0	-inf	0	0	-inf	0	0	-inf	0	0	-inf	0	0	-inf	0	0	-inf	0	0	-inf	0	0	-inf	0	0	-inf	0	0	-inf	0	0	-inf	0	0	-inf	0	0	-inf	0	0	-inf	0	0	-inf	0	0	-inf	0	0	-inf	0	0	-inf	0	0	-inf	0	0	-inf	0	0	-inf	0	0	-inf	0	0	-inf	0	0	-inf	0	0	-inf	0	0	-inf	0	0	-inf	0	0	-inf	0	0	-inf	0	0	-inf	0	0	-inf	0	0	-inf	0	0	-inf	0	0	-inf	0	0	-inf	0	0	-inf	0	0	-inf	0	0	-inf	0	0	-inf	0	0	-inf	0	0	-inf	0	0	-inf	0	0	-inf	0	0	-inf	0	0	-inf	0	0	-inf	0	0	-inf	0	0	-inf	0	0	-inf	0	0	-inf	0	0	-inf	0	0	-inf	0	0	-inf	0	0	-inf	0	0	-inf	0	0	-inf	0	0	-inf	0	0	-inf	0	0	-inf	0	0	-inf	0	0	-inf	0	0	-inf	0	0	-inf	0	0	-inf	0	0	-inf	0	0	-inf	0	0	-inf	0	0	-inf	0	0	-inf	0	0	-inf	0	0	-inf	0	0	-inf	0	0	-inf	0	0	-inf	0	0	-inf	0	0	-inf	0	0	-inf	0	0	-inf	0	0	-inf	0	0	-inf	0	0	-inf	0	0	-inf	0	0	-inf	0	0	-inf	0	0	-inf	0	0	-inf	0	0	-inf	0	0	-inf	0	0	-inf	10	1	54.64802307403552	0	0	-inf	0	0	-inf	0	0	-inf	0	0	-inf	15	1	42.01655619825224	0	0	-inf	0	0	-inf	0	0	-inf	0	0	-inf	0	0	-inf	0	0	-inf	0	0	-inf	0	0	-inf	0	0	-inf	0	0	-inf	0	0	-inf	0	0	-inf	0	0	-inf	7	0	45.61907693130588	0	0	-inf	0	0	-inf	0	0	-inf	0	0	-inf	0	0	-inf	0	0	-inf	0	0	-inf	0	0	-inf	0	0	-inf	0	0	-inf	0	0	-inf	0	0	-inf	0	0	-inf	0	0	-inf	7	7	44.8385796692984	0	0	-inf	0	0	-inf	0	0	-inf	0	0	-inf	0	0	-inf	0	0	-inf	0	0	-inf	0	0	-inf	0	0	-inf	0	0	-inf	0	0	-inf	0	0	-inf	0	0	-inf	0	0	-inf	0	0	-inf	0	0	-inf	0	0	-inf	0	0	-inf	0	0	-inf	0	0	-inf	0	0	-inf	0	0	-inf	0	0	-inf	7	7	45.88862087293327	0	0	-inf	0	0	-inf	0	0	-inf	0	0	-inf	0	0	-inf	0	0	-inf	0	0	-inf	0	0	-inf	0	0	-inf	0	0	-inf	0	0	-inf	9	9	43.77475545556652	0	0	-inf	0	0	-inf	0	0	-inf	0	0	-inf	0	0	-inf	0	0	-inf	0	0	-inf	0	0	-inf	0	0	-inf	0	0	-inf	0	0	-inf	0	0	-inf	0	0	-inf	0	0	-inf	0	0	-inf	0	0	-inf	0	0	-inf	0	0	-inf	0	0	-inf	0	0	-inf	0	0	-inf	0	0	-inf	0	0	-inf	0	0	-inf	0	0	-inf	0	0	-inf	0	0	-inf	0	0	-inf	0	0	-inf	0	0	-inf	0	0	-inf	0	0	-inf	0	0	-inf	0	0	-inf	0	0	-inf	0	0	-inf	0	0	-inf	0	0	-inf	0	0	-inf	0	0	-inf	0	0	-inf	0	0	-inf	0	0	-inf	0	0	-inf	0	0	-inf	0	0	-inf	0	0	-inf	0	0	-inf	0	0	-inf	0	0	-inf	0	0	-inf	0	0	-inf	0	0	-inf	0	0	-inf	0	0	-inf	0	0	-inf	0	0	-inf	0	0	-inf	0	0	-inf	0	0	-inf	0	0	-inf	8	0	44.70788244329243	0	0	-inf	0	0	-inf	0	0	-inf	0	0	-inf	0	0	-inf	0	0	-inf	0	0	-inf	0	0	-inf	0	0	-inf	0	0	-inf	0	0	-inf	0	0	-inf	0	0	-inf	0	0	-inf	0	0	-inf	0	0	-inf	0	0	-inf	0	0	-inf	0	0	-inf	0	0	-inf	0	0	-inf	0	0	-inf	0	0	-inf	0	0	-inf	0	0	-inf	0	0	-inf	0	0	-inf	0	0	-inf	0	0	-inf	0	0	-inf	0	0	-inf	0	0	-inf	0	0	-inf	0	0	-inf	0	0	-inf	0	0	-inf	0	0	-inf	0	0	-inf	0	0	-inf	32	0	41.87005768508881	0	0	-inf	0	0	-inf	0	0	-inf	7	0	42.780369412395736	0	0	-inf	0	0	-inf	0	0	-inf	0	0	-inf	0	0	-inf	0	0	-inf	0	0	-inf	0	0	-inf	0	0	-inf	0	0	-inf	0	0	-inf	0	0	-inf	0	0	-inf	0	0	-inf	0	0	-inf	0	0	-inf	0	0	-inf	0	0	-inf	0	0	-inf	0	0	-inf	0	0	-inf	0	0	-inf	0	0	-inf	0	0	-inf	0	0	-inf	11	4	41.35579820786223	0	0	-inf	0	0	-inf	0	0	-inf	0	0	-inf	0	0	-inf	0	0	-inf	0	0	-inf	0	0	-inf	0	0	-inf	0	0	-inf	0	0	-inf	0	0	-inf	0	0	-inf	0	0	-inf	0	0	-inf	0	0	-inf	8	0	41.69328098979217	0	0	-inf	0	0	-inf	0	0	-inf	0	0	-inf	8	0	41.69328098979217	0	0	-inf	0	0	-inf	0	0	-inf	0	0	-inf	0	0	-inf	0	0	-inf	0	0	-inf	0	0	-inf	0	0	-inf	0	0	-inf	0	0	-inf	0	0	-inf	0	0	-inf	0	0	-inf	0	0	-inf	0	0	-inf	0	0	-inf	0	0	-inf	0	0	-inf	0	0	-inf	0	0	-inf	0	0	-inf	0	0	-inf	0	0	-inf	0	0	-inf	0	0	-inf	0	0	-inf	0	0	-inf	0	0	-inf	0	0	-inf	0	0	-inf	0	0	-inf	0	0	-inf	0	0	-inf	0	0	-inf	0	0	-inf	0	0	-inf	0	0	-inf	0	0	-inf	0	0	-inf	0	0	-inf	0	0	-inf	0	0	-inf	0	0	-inf	0	0	-inf	0	0	-inf	0	0	-inf	0	0	-inf	0	0	-inf	0	0	-inf	0	0	-inf	0	0	-inf	0	0	-inf	0	0	-inf	31	0	41.960049300776454	0	0	-inf	0	0	-inf	0	0	-inf	0	0	-inf	0	0	-inf	0	0	-inf	0	0	-inf	0	0	-inf	0	0	-inf	0	0	-inf	0	0	-inf	0	0	-inf	0	0	-inf	0	0	-inf	0	0	-inf	0	0	-inf	0	0	-inf	0	0	-inf	0	0	-inf	0	0	-inf	0	0	-inf	0	0	-inf	0	0	-inf	0	0	-inf	0	0	-inf	0	0	-inf	0	0	-inf	0	0	-inf	0	0	-inf	0	0	-inf	0	0	-inf	0	0	-inf	0	0	-inf	0	0	-inf	0	0	-inf	0	0	-inf	0	0	-inf	0	0	-inf	0	0	-inf	0	0	-inf	0	0	-inf	0	0	-inf	0	0	-inf	0	0	-inf	0	0	-inf	0	0	-inf	0	0	-inf	0	0	-inf	0	0	-inf	0	0	-inf	0	0	-inf	0	0	-inf	0	0	-inf	0	0	-inf	0	0	-inf	0	0	-inf	0	0	-inf	0	0	-inf	0	0	-inf	0	0	-inf	0	0	-inf	0	0	-inf	0	0	-inf	0	0	-inf	0	0	-inf	0	0	-inf	0	0	-inf	0	0	-inf	0	0	-inf	0	0	-inf	0	0	-inf	0	0	-inf	0	0	-inf	0	0	-inf	0	0	-inf	0	0	-inf	0	0	-inf	0	0	-inf	0	0	-inf	0	0	-inf	0	0	-inf	0	0	-inf	0	0	-inf	0	0	-inf	0	0	-inf	0	0	-inf	0	0	-inf	0	0	-inf	0	0	-inf	0	0	-inf	0	0	-inf	0	0	-inf	0	0	-inf	0	0	-inf	0	0	-inf	0	0	-inf	0	0	-inf	0	0	-inf	0	0	-inf	0	0	-inf	0	0	-inf	0	0	-inf	0	0	-inf	0	0	-inf	0	0	-inf	0	0	-inf	0	0	-inf	0	0	-inf	0	0	-inf	0	0	-inf	0	0	-inf	0	0	-inf	0	0	-inf	0	0	-inf	0	0	-inf	0	0	-inf	0	0	-inf	0	0	-inf	0	0	-inf	0	0	-inf	0	0	-inf	0	0	-inf	0	0	-inf	0	0	-inf	0	0	-inf	7	0	41.2751814284284	0	0	-inf	0	0	-inf	0	0	-inf	0	0	-inf	0	0	-inf	0	0	-inf	0	0	-inf	0	0	-inf	0	0	-inf	0	0	-inf	0	0	-inf	0	0	-inf	0	0	-inf	13	1	45.55180200976009	0	0	-inf	0	0	-inf	0	0	-inf	0	0	-inf	0	0	-inf	0	0	-inf	0	0	-inf	0	0	-inf	0	0	-inf	0	0	-inf	0	0	-inf	0	0	-inf	0	0	-inf	0	0	-inf	0	0	-inf	0	0	-inf	0	0	-inf	0	0	-inf	0	0	-inf	0	0	-inf	0	0	-inf	0	0	-inf	0	0	-inf	0	0	-inf	0	0	-inf	0	0	-inf	0	0	-inf	0	0	-inf	0	0	-inf	0	0	-inf	0	0	-inf	0	0	-inf	0	0	-inf	0	0	-inf	0	0	-inf	0	0	-inf	0	0	-inf	0	0	-inf	0	0	-inf	0	0	-inf	0	0	-inf	0	0	-inf	0	0	-inf	0	0	-inf	0	0	-inf	0	0	-inf	0	0	-inf	0	0	-inf	0	0	-inf	0	0	-inf	0	0	-inf	0	0	-inf	0	0	-inf	0	0	-inf	0	0	-inf	0	0	-inf	0	0	-inf	0	0	-inf	0	0	-inf	0	0	-inf	0	0	-inf	0	0	-inf	0	0	-inf	0	0	-inf	0	0	-inf	0	0	-inf	0	0	-inf	0	0	-inf	0	0	-inf	0	0	-inf	0	0	-inf	0	0	-inf	0	0	-inf	0	0	-inf	0	0	-inf	0	0	-inf	0	0	-inf	0	0	-inf	0	0	-inf	0	0	-inf	0	0	-inf	0	0	-inf	0	0	-inf	0	0	-inf	0	0	-inf	0	0	-inf	0	0	-inf	0	0	-inf	0	0	-inf	0	0	-inf	0	0	-inf	0	0	-inf	0	0	-inf	0	0	-inf	18	0	42.491028971231195	0	0	-inf	0	0	-inf	0	0	-inf	0	0	-inf	0	0	-inf	0	0	-inf	0	0	-inf	0	0	-inf	0	0	-inf	0	0	-inf	0	0	-inf	0	0	-inf	0	0	-inf	0	0	-inf	0	0	-inf	0	0	-inf	0	0	-inf	0	0	-inf	0	0	-inf	0	0	-inf	0	0	-inf	0	0	-inf	0	0	-inf	0	0	-inf	genus	Cyclobacterium
