## Supplementary material for "Meta2DB: Curated Shotgun Metagenomic Feature Sets and Metadata for Health State Prediction": Microbiome profiles part 6: 2021_AsnicarF_wint2023_noHum_mhl40.rcf.data.csv (part 136 of 358)

2268026	0	0	-inf	0	0	-inf	0	0	-inf	0	0	-inf	0	0	-inf	0	0	-inf	0	0	-inf	0	0	-inf	0	0	-inf	0	0	-inf	13	13	51.40648240365091	0	0	-inf	0	0	-inf	0	0	-inf	14	14	45.92103173590917	0	0	-inf	0	0	-inf	7	7	54.89703151622551	7	7	51.285714285714285	0	0	-inf	10	10	49.37322929616084	10	10	53.07401153701776	0	0	-inf	0	0	-inf	0	0	-inf	0	0	-inf	0	0	-inf	0	0	-inf	0	0	-inf	0	0	-inf	0	0	-inf	0	0	-inf	13	13	54.67872126852791	0	0	-inf	0	0	-inf	0	0	-inf	0	0	-inf	0	0	-inf	0	0	-inf	0	0	-inf	0	0	-inf	0	0	-inf	0	0	-inf	0	0	-inf	0	0	-inf	0	0	-inf	0	0	-inf	10	10	53.849747468305836	0	0	-inf	0	0	-inf	0	0	-inf	0	0	-inf	0	0	-inf	0	0	-inf	0	0	-inf	8	8	50.25	0	0	-inf	0	0	-inf	0	0	-inf	0	0	-inf	0	0	-inf	0	0	-inf	0	0	-inf	0	0	-inf	14	14	51.5	0	0	-inf	0	0	-inf	0	0	-inf	0	0	-inf	8	8	53.58600873276171	16	16	52.20786886298778	0	0	-inf	0	0	-inf	0	0	-inf	0	0	-inf	0	0	-inf	7	7	52.499639240436906	0	0	-inf	0	0	-inf	19	19	47.24573934517432	0	0	-inf	0	0	-inf	0	0	-inf	0	0	-inf	7	7	52.285714285714285	9	9	54.298189338400014	0	0	-inf	0	0	-inf	0	0	-inf	10	10	52.66789693934969	0	0	-inf	0	0	-inf	0	0	-inf	7	7	51.09397660818471	0	0	-inf	0	0	-inf	0	0	-inf	0	0	-inf	0	0	-inf	0	0	-inf	0	0	-inf	11	11	44.01024530656437	0	0	-inf	0	0	-inf	0	0	-inf	0	0	-inf	7	7	46.30310887095087	0	0	-inf	0	0	-inf	10	10	51.74558441227157	0	0	-inf	0	0	-inf	0	0	-inf	0	0	-inf	0	0	-inf	0	0	-inf	0	0	-inf	8	8	52.75	0	0	-inf	8	8	53.7175144212722	0	0	-inf	0	0	-inf	10	10	47.112577690562425	14	14	53.05286538358411	0	0	-inf	0	0	-inf	0	0	-inf	0	0	-inf	13	13	51.871455240665114	0	0	-inf	0	0	-inf	0	0	-inf	0	0	-inf	7	7	49.4722704108474	0	0	-inf	0	0	-inf	8	8	55.697591975467944	0	0	-inf	0	0	-inf	0	0	-inf	0	0	-inf	8	8	53.333630944789014	0	0	-inf	0	0	-inf	9	9	52.22222222222222	0	0	-inf	0	0	-inf	0	0	-inf	0	0	-inf	0	0	-inf	0	0	-inf	0	0	-inf	0	0	-inf	0	0	-inf	0	0	-inf	0	0	-inf	0	0	-inf	21	21	54.14348979002027	9	9	53.30445726335307	0	0	-inf	0	0	-inf	0	0	-inf	7	7	56.40791621000744	12	12	54.08494489096331	0	0	-inf	0	0	-inf	7	7	53.828810515838356	0	0	-inf	0	0	-inf	11	11	45.26313710715473	0	0	-inf	10	10	59.435345787340786	0	0	-inf	0	0	-inf	0	0	-inf	14	14	41.52694923995966	14	14	51.054968044407175	18	18	52.14500961418147	0	0	-inf	0	0	-inf	0	0	-inf	0	0	-inf	0	0	-inf	0	0	-inf	0	0	-inf	10	10	52.522637703235425	0	0	-inf	0	0	-inf	0	0	-inf	16	16	49.5017041230494	7	7	51.61841687552093	0	0	-inf	35	35	51.20136718910475	0	0	-inf	0	0	-inf	21	21	53.61048231145202	0	0	-inf	0	0	-inf	0	0	-inf	0	0	-inf	0	0	-inf	0	0	-inf	0	0	-inf	0	0	-inf	0	0	-inf	0	0	-inf	0	0	-inf	0	0	-inf	11	11	49.81818181818182	0	0	-inf	0	0	-inf	33	33	53.57979950280724	14	14	49.642857142857146	0	0	-inf	0	0	-inf	0	0	-inf	9	9	52.0	0	0	-inf	12	12	51.871320343559645	0	0	-inf	0	0	-inf	0	0	-inf	0	0	-inf	0	0	-inf	0	0	-inf	0	0	-inf	0	0	-inf	8	8	53.864649926037124	0	0	-inf	0	0	-inf	0	0	-inf	0	0	-inf	0	0	-inf	0	0	-inf	0	0	-inf	0	0	-inf	0	0	-inf	11	11	44.42867669804516	9	9	61.55555555555556	0	0	-inf	0	0	-inf	0	0	-inf	0	0	-inf	0	0	-inf	0	0	-inf	9	9	51.91528778369288	8	8	52.0	0	0	-inf	10	10	55.448023074035525	9	9	53.520137874125766	9	9	55.05335897115058	0	0	-inf	0	0	-inf	0	0	-inf	0	0	-inf	0	0	-inf	0	0	-inf	0	0	-inf	7	7	52.57142857142857	11	11	53.969305946578	0	0	-inf	7	7	48.42857142857143	0	0	-inf	0	0	-inf	0	0	-inf	13	13	53.1338550284752	0	0	-inf	0	0	-inf	0	0	-inf	0	0	-inf	0	0	-inf	10	10	54.07401153701776	0	0	-inf	14	14	49.374913994103295	8	8	56.673989873223334	0	0	-inf	0	0	-inf	0	0	-inf	0	0	-inf	0	0	-inf	0	0	-inf	8	8	58.12804832720494	0	0	-inf	0	0	-inf	23	23	46.07564479548419	0	0	-inf	0	0	-inf	0	0	-inf	0	0	-inf	0	0	-inf	0	0	-inf	0	0	-inf	10	10	61.89364759102382	0	0	-inf	0	0	-inf	14	14	47.00185334314934	0	0	-inf	15	15	52.44102987221511	0	0	-inf	0	0	-inf	0	0	-inf	0	0	-inf	7	7	50.57142857142857	0	0	-inf	0	0	-inf	0	0	-inf	0	0	-inf	0	0	-inf	0	0	-inf	0	0	-inf	0	0	-inf	0	0	-inf	9	9	52.69769117928651	0	0	-inf	0	0	-inf	0	0	-inf	7	7	51.94962335204644	9	9	46.19496432336042	7	7	51.57142857142857	0	0	-inf	7	7	51.82001648145395	0	0	-inf	0	0	-inf	0	0	-inf	0	0	-inf	0	0	-inf	9	9	54.76913186831304	0	0	-inf	0	0	-inf	8	8	54.88262081801235	10	10	53.7112922766285	0	0	-inf	0	0	-inf	0	0	-inf	0	0	-inf	0	0	-inf	0	0	-inf	0	0	-inf	0	0	-inf	0	0	-inf	0	0	-inf	0	0	-inf	0	0	-inf	0	0	-inf	0	0	-inf	0	0	-inf	0	0	-inf	0	0	-inf	0	0	-inf	0	0	-inf	0	0	-inf	0	0	-inf	0	0	-inf	0	0	-inf	0	0	-inf	0	0	-inf	0	0	-inf	12	12	48.97080269440638	0	0	-inf	8	8	60.905183159797716	0	0	-inf	0	0	-inf	16	16	54.22379598773397	0	0	-inf	14	14	53.1093438443332	0	0	-inf	0	0	-inf	0	0	-inf	0	0	-inf	0	0	-inf	0	0	-inf	0	0	-inf	0	0	-inf	0	0	-inf	0	0	-inf	0	0	-inf	0	0	-inf	13	13	50.53846153846154	7	7	50.857142857142854	0	0	-inf	0	0	-inf	0	0	-inf	0	0	-inf	23	23	42.72241394661459	10	10	52.6662365412358	0	0	-inf	0	0	-inf	12	12	53.25	15	15	54.35498205498106	0	0	-inf	0	0	-inf	8	8	53.0	7	7	52.142857142857146	0	0	-inf	0	0	-inf	0	0	-inf	0	0	-inf	0	0	-inf	9	9	50.46361162851164	0	0	-inf	10	10	49.53259018078045	14	14	63.07760329231058	0	0	-inf	7	7	66.66382185453224	0	0	-inf	0	0	-inf	0	0	-inf	0	0	-inf	9	9	53.31516242092212	0	0	-inf	0	0	-inf	0	0	-inf	0	0	-inf	0	0	-inf	17	17	58.21320343559643	10	10	50.00538238691624	0	0	-inf	0	0	-inf	0	0	-inf	0	0	-inf	0	0	-inf	0	0	-inf	0	0	-inf	0	0	-inf	0	0	-inf	0	0	-inf	0	0	-inf	0	0	-inf	0	0	-inf	0	0	-inf	7	7	54.53430219573966	0	0	-inf	0	0	-inf	22	22	52.942732516826254	9	9	50.44444444444444	0	0	-inf	0	0	-inf	11	11	50.268727835167084	0	0	-inf	10	10	57.79603561272823	0	0	-inf	0	0	-inf	8	8	49.91053390593274	0	0	-inf	0	0	-inf	0	0	-inf	20	20	52.6	0	0	-inf	8	8	61.62957249080741	0	0	-inf	0	0	-inf	0	0	-inf	10	10	51.74130506041821	0	0	-inf	0	0	-inf	11	11	53.27425775549239	0	0	-inf	0	0	-inf	0	0	-inf	0	0	-inf	0	0	-inf	0	0	-inf	0	0	-inf	7	7	50.42857142857143	0	0	-inf	7	7	51.12429395501269	0	0	-inf	0	0	-inf	0	0	-inf	0	0	-inf	0	0	-inf	0	0	-inf	0	0	-inf	0	0	-inf	0	0	-inf	0	0	-inf	0	0	-inf	0	0	-inf	0	0	-inf	0	0	-inf	0	0	-inf	0	0	-inf	0	0	-inf	0	0	-inf	0	0	-inf	0	0	-inf	0	0	-inf	0	0	-inf	0	0	-inf	0	0	-inf	0	0	-inf	0	0	-inf	0	0	-inf	8	8	54.4675144212722	8	8	50.875	0	0	-inf	0	0	-inf	0	0	-inf	0	0	-inf	0	0	-inf	0	0	-inf	0	0	-inf	0	0	-inf	0	0	-inf	0	0	-inf	0	0	-inf	9	9	59.06334950246125	0	0	-inf	0	0	-inf	0	0	-inf	0	0	-inf	0	0	-inf	0	0	-inf	14	14	54.961439895042645	0	0	-inf	0	0	-inf	0	0	-inf	12	12	54.569073971144036	0	0	-inf	15	15	52.52832292419519	0	0	-inf	0	0	-inf	0	0	-inf	0	0	-inf	0	0	-inf	0	0	-inf	0	0	-inf	10	10	54.49949493661167	0	0	-inf	0	0	-inf	8	8	57.09188309203679	0	0	-inf	0	0	-inf	7	7	53.42857142857143	0	0	-inf	0	0	-inf	7	7	52.42857142857143	15	15	54.50111998651477	0	0	-inf	0	0	-inf	0	0	-inf	12	12	53.578006238589246	13	13	49.25040727114779	16	16	43.54312972585491	11	11	51.754430583699964	0	0	-inf	9	9	52.111111111111114	0	0	-inf	0	0	-inf	0	0	-inf	11	11	52.09090909090909	0	0	-inf	0	0	-inf	7	7	42.9420099230376	8	8	51.0	9	9	52.77777777777778	0	0	-inf	7	7	49.857142857142854	8	8	48.23695866802053	0	0	-inf	0	0	-inf	11	11	50.66272374171264	0	0	-inf	0	0	-inf	0	0	-inf	0	0	-inf	0	0	-inf	0	0	-inf	0	0	-inf	8	8	53.87971530308806	0	0	-inf	0	0	-inf	0	0	-inf	0	0	-inf	0	0	-inf	17	17	49.48640534514475	0	0	-inf	0	0	-inf	0	0	-inf	0	0	-inf	0	0	-inf	0	0	-inf	11	11	52.44240342026897	0	0	-inf	0	0	-inf	0	0	-inf	0	0	-inf	0	0	-inf	0	0	-inf	0	0	-inf	7	7	49.57317047268854	0	0	-inf	0	0	-inf	0	0	-inf	0	0	-inf	0	0	-inf	13	13	47.55369627184203	0	0	-inf	0	0	-inf	0	0	-inf	0	0	-inf	0	0	-inf	12	12	55.756517540566826	25	25	42.582168947801726	7	7	46.903700258257786	0	0	-inf	0	0	-inf	7	7	54.714285714285715	0	0	-inf	0	0	-inf	0	0	-inf	0	0	-inf	7	7	55.24858791002537	0	0	-inf	12	12	47.416666666666664	0	0	-inf	0	0	-inf	0	0	-inf	0	0	-inf	0	0	-inf	0	0	-inf	0	0	-inf	0	0	-inf	0	0	-inf	0	0	-inf	8	8	54.145815280171306	17	17	70.8125456013586	0	0	-inf	0	0	-inf	8	8	54.66164878099011	12	12	59.20706228547291	0	0	-inf	0	0	-inf	0	0	-inf	0	0	-inf	0	0	-inf	0	0	-inf	0	0	-inf	0	0	-inf	7	7	55.782890105765034	11	11	55.973157405035636	0	0	-inf	0	0	-inf	0	0	-inf	0	0	-inf	0	0	-inf	0	0	-inf	0	0	-inf	0	0	-inf	43	43	44.04803848008571	0	0	-inf	31	31	53.53781552691826	0	0	-inf	0	0	-inf	11	11	55.45454545454545	20	20	53.1169549317645	0	0	-inf	8	8	50.02741702265383	0	0	-inf	0	0	-inf	0	0	-inf	0	0	-inf	0	0	-inf	0	0	-inf	7	7	52.0	19	19	48.094092540130305	0	0	-inf	0	0	-inf	22	22	51.19473960215736	0	0	-inf	0	0	-inf	0	0	-inf	10	10	54.47401153701776	0	0	-inf	33	33	52.58662283908725	14	14	55.32617915584874	0	0	-inf	7	7	48.495062415908755	0	0	-inf	0	0	-inf	0	0	-inf	0	0	-inf	0	0	-inf	0	0	-inf	0	0	-inf	9	9	47.333333333333336	0	0	-inf	0	0	-inf	14	14	50.20555749251461	0	0	-inf	9	9	54.101298693936826	0	0	-inf	0	0	-inf	0	0	-inf	0	0	-inf	0	0	-inf	0	0	-inf	0	0	-inf	0	0	-inf	0	0	-inf	0	0	-inf	0	0	-inf	0	0	-inf	0	0	-inf	8	8	52.659765169750784	0	0	-inf	0	0	-inf	0	0	-inf	0	0	-inf	10	10	52.084309986827364	7	7	55.26139249932595	0	0	-inf	11	11	58.6902662829603	0	0	-inf	0	0	-inf	0	0	-inf	0	0	-inf	0	0	-inf	0	0	-inf	34	34	47.55898896722703	0	0	-inf	0	0	-inf	0	0	-inf	0	0	-inf	10	10	51.63892276319091	0	0	-inf	0	0	-inf	0	0	-inf	0	0	-inf	0	0	-inf	0	0	-inf	0	0	-inf	0	0	-inf	0	0	-inf	0	0	-inf	0	0	-inf	0	0	-inf	0	0	-inf	0	0	-inf	8	8	52.529500104020414	0	0	-inf	0	0	-inf	7	7	52.92821066900833	0	0	-inf	8	8	54.74936867076458	0	0	-inf	0	0	-inf	21	21	53.683389277996184	0	0	-inf	8	8	52.75127361434579	0	0	-inf	0	0	-inf	0	0	-inf	10	10	52.0	7	7	49.183530465443205	0	0	-inf	0	0	-inf	0	0	-inf	12	12	51.333333333333336	7	7	54.6771593385968	0	0	-inf	0	0	-inf	0	0	-inf	14	14	53.69572252644126	0	0	-inf	0	0	-inf	0	0	-inf	0	0	-inf	0	0	-inf	0	0	-inf	0	0	-inf	0	0	-inf	0	0	-inf	0	0	-inf	18	18	53.05132675301395	0	0	-inf	0	0	-inf	0	0	-inf	0	0	-inf	0	0	-inf	0	0	-inf	0	0	-inf	0	0	-inf	8	8	54.63362918735301	0	0	-inf	0	0	-inf	0	0	-inf	23	23	52.79636204425715	0	0	-inf	0	0	-inf	0	0	-inf	0	0	-inf	0	0	-inf	0	0	-inf	0	0	-inf	12	12	60.106631228773736	0	0	-inf	0	0	-inf	0	0	-inf	0	0	-inf	12	12	52.666666666666664	0	0	-inf	0	0	-inf	28	28	46.875857064956065	0	0	-inf	0	0	-inf	15	15	52.86666666666667	0	0	-inf	8	8	49.081957257926824	0	0	-inf	0	0	-inf	0	0	-inf	7	7	57.714285714285715	0	0	-inf	0	0	-inf	0	0	-inf	8	8	45.10965004500315	0	0	-inf	0	0	-inf	0	0	-inf	0	0	-inf	0	0	-inf	8	8	52.125	0	0	-inf	0	0	-inf	0	0	-inf	0	0	-inf	0	0	-inf	0	0	-inf	15	15	52.38267435801184	0	0	-inf	8	8	52.67830085889911	0	0	-inf	0	0	-inf	0	0	-inf	0	0	-inf	0	0	-inf	0	0	-inf	0	0	-inf	0	0	-inf	24	24	62.53050084146088	0	0	-inf	9	9	51.44444444444444	0	0	-inf	0	0	-inf	0	0	-inf	7	7	54.028813554974825	0	0	-inf	15	15	57.040817673087965	0	0	-inf	0	0	-inf	0	0	-inf	14	14	53.14757265557015	0	0	-inf	0	0	-inf	0	0	-inf	0	0	-inf	0	0	-inf	0	0	-inf	0	0	-inf	0	0	-inf	7	7	53.67604828526799	8	8	51.625	0	0	-inf	0	0	-inf	0	0	-inf	9	9	54.944163853673146	0	0	-inf	0	0	-inf	0	0	-inf	10	10	53.14909951341585	0	0	-inf	15	15	52.43290443649468	0	0	-inf	0	0	-inf	0	0	-inf	12	12	46.38695258385437	10	10	53.466236541235794	0	0	-inf	0	0	-inf	0	0	-inf	0	0	-inf	0	0	-inf	0	0	-inf	18	18	46.0501721567308	0	0	-inf	0	0	-inf	0	0	-inf	0	0	-inf	0	0	-inf	9	9	53.70321312540516	0	0	-inf	0	0	-inf	7	7	51.499639240436906	0	0	-inf	0	0	-inf	0	0	-inf	0	0	-inf	8	8	51.97271824131503	0	0	-inf	12	12	53.553250465242705	14	14	54.71459713557232	11	11	51.079096153189894	0	0	-inf	0	0	-inf	0	0	-inf	0	0	-inf	8	8	54.50471530308806	0	0	-inf	0	0	-inf	0	0	-inf	0	0	-inf	0	0	-inf	7	7	49.714285714285715	7	7	50.57142857142857	0	0	-inf	0	0	-inf	0	0	-inf	0	0	-inf	0	0	-inf	0	0	-inf	0	0	-inf	0	0	-inf	10	10	53.12040722106007	12	12	51.5	0	0	-inf	0	0	-inf	12	12	53.0	0	0	-inf	0	0	-inf	8	8	54.43718433538229	0	0	-inf	0	0	-inf	0	0	-inf	15	15	48.91763346585447	0	0	-inf	0	0	-inf	0	0	-inf	0	0	-inf	8	8	48.375	0	0	-inf	13	13	48.84768993543165	0	0	-inf	7	7	56.64003296290789	8	8	56.08418293672877	0	0	-inf	0	0	-inf	0	0	-inf	0	0	-inf	8	8	55.05114536606122	0	0	-inf	0	0	-inf	0	0	-inf	0	0	-inf	0	0	-inf	0	0	-inf	0	0	-inf	0	0	-inf	15	15	55.81805397790075	0	0	-inf	8	8	50.414658342969666	14	14	54.01861226102239	0	0	-inf	0	0	-inf	0	0	-inf	0	0	-inf	0	0	-inf	0	0	-inf	0	0	-inf	0	0	-inf	0	0	-inf	0	0	-inf	8	8	53.86166772137974	0	0	-inf	0	0	-inf	0	0	-inf	0	0	-inf	0	0	-inf	0	0	-inf	0	0	-inf	20	20	53.72401795063793	17	17	53.282891109941275	9	9	51.430006409454315	0	0	-inf	0	0	-inf	0	0	-inf	9	9	48.68386343813236	0	0	-inf	0	0	-inf	14	14	55.961723521135525	0	0	-inf	0	0	-inf	0	0	-inf	17	17	61.25591777486969	0	0	-inf	0	0	-inf	0	0	-inf	0	0	-inf	0	0	-inf	0	0	-inf	0	0	-inf	0	0	-inf	0	0	-inf	0	0	-inf	13	13	52.28509729800733	0	0	-inf	0	0	-inf	0	0	-inf	10	10	47.33356627414731	0	0	-inf	7	7	50.12429395501269	0	0	-inf	0	0	-inf	12	12	49.39500961418147	0	0	-inf	0	0	-inf	0	0	-inf	9	9	44.94878947148899	9	9	53.44863582496716	0	0	-inf	10	10	51.999700275339315	13	13	44.696026876347695	10	10	53.16051224213831	0	0	-inf	0	0	-inf	0	0	-inf	0	0	-inf	0	0	-inf	0	0	-inf	0	0	-inf	7	7	53.68659036402282	12	12	50.48291010392838	15	15	53.09004869573897	0	0	-inf	0	0	-inf	7	7	47.9445408216948	0	0	-inf	0	0	-inf	0	0	-inf	8	8	52.875	0	0	-inf	28	28	58.60467494364177	8	8	53.07043648263006	0	0	-inf	0	0	-inf	0	0	-inf	0	0	-inf	0	0	-inf	7	7	52.515739007895206	0	0	-inf	0	0	-inf	9	9	48.55555555555556	0	0	-inf	0	0	-inf	0	0	-inf	11	11	63.848495048173476	0	0	-inf	0	0	-inf	0	0	-inf	0	0	-inf	0	0	-inf	0	0	-inf	0	0	-inf	0	0	-inf	0	0	-inf	0	0	-inf	0	0	-inf	0	0	-inf	11	11	52.63636363636363	0	0	-inf	0	0	-inf	0	0	-inf	0	0	-inf	0	0	-inf	0	0	-inf	0	0	-inf	0	0	-inf	0	0	-inf	0	0	-inf	0	0	-inf	0	0	-inf	9	9	54.781542308772735	0	0	-inf	24	24	59.85082527796692	0	0	-inf	0	0	-inf	0	0	-inf	0	0	-inf	0	0	-inf	0	0	-inf	0	0	-inf	0	0	-inf	0	0	-inf	0	0	-inf	0	0	-inf	7	7	50.285714285714285	0	0	-inf	0	0	-inf	species	Runella sp. SP2
120831	0	0	-inf	27	3	41.77005538726723	21	4	45.63958102075706	21	0	42.03486219730782	18	11	43.35721586249548	7	7	41.28084505811051	19	2	42.4443193934568	18	0	45.18685340645293	8	8	42.62756924698702	0	0	-inf	9	1	45.23190542181973	11	11	42.71172964290781	0	0	-inf	0	0	-inf	27	6	42.47308924243977	59	6	42.47705663412893	0	0	-inf	37	1	42.42990602703752	0	0	-inf	16	5	43.71481249761976	19	10	43.733144351416435	48	1	44.11981239187653	8	8	45.70216446627535	8	8	44.83632615894988	8	0	42.035117503099286	7	7	57.24957049528265	16	1	52.361323724794616	0	0	-inf	9	2	42.445238074992936	26	0	41.84182815366789	28	4	41.834036684778816	41	4	42.2438645114693	0	0	-inf	0	0	-inf	8	8	46.65245118558989	10	10	42.79052764024234	31	13	44.31643415198057	0	0	-inf	12	3	52.37719783369388	0	0	-inf	0	0	-inf	12	4	42.46200630475272	16	5	41.769144982132396	0	0	-inf	10	10	43.2695376657373	0	0	-inf	0	0	-inf	26	6	41.44135210659173	0	0	-inf	11	3	41.27272727272727	44	1	42.9256224220901	8	8	42.389087296526014	16	9	42.59099025766973	11	11	47.53310734724517	0	0	-inf	0	0	-inf	17	5	42.862674292630174	7	7	41.33227168682921	20	3	44.363159025603395	38	1	42.27045980709217	0	0	-inf	9	2	41.94922143545481	33	0	41.87804294583584	11	0	44.980199051359094	0	0	-inf	15	3	42.85242821920665	0	0	-inf	14	5	46.23820499641312	29	2	45.778667127877966	12	4	42.63971612711902	0	0	-inf	29	8	41.94457953682246	11	4	43.66996585538183	0	0	-inf	9	9	42.04873335333473	0	0	-inf	0	0	-inf	17	9	42.76413389720665	0	0	-inf	0	0	-inf	71	0	42.79346581322609	0	0	-inf	0	0	-inf	0	0	-inf	34	4	46.07208379556069	17	3	44.0977988585617	7	7	57.64243727200767	9	1	58.54528897849886	0	0	-inf	36	3	43.92946828480557	13	6	42.62780550826824	24	0	44.889801234323954	13	3	43.971744222487665	7	7	41.167786881325	0	0	-inf	0	0	-inf	0	0	-inf	21	5	41.77853738582577	11	1	40.964772449975584	29	2	43.15507180056443	0	0	-inf	61	1	42.37409329684349	0	0	-inf	14	7	44.659265478091235	0	0	-inf	0	0	-inf	9	0	42.44710952297306	21	4	42.84407760361622	16	7	42.63536886579834	12	12	45.121991439792424	0	0	-inf	19	2	42.548193205529515	0	0	-inf	0	0	-inf	11	11	44.34087988251724	17	8	42.82164998322308	8	8	47.46383173786109	11	2	45.09090909090909	11	4	42.30478864157919	11	4	42.5863299276264	66	0	42.22456300201361	11	11	43.23755530448069	0	0	-inf	0	0	-inf	23	2	43.02802875642352	20	0	42.31959658701178	0	0	-inf	9	9	43.6633280855778	13	5	43.1868232363848	19	1	42.714682601961215	9	9	43.050682296397866	0	0	-inf	17	6	44.0636219924343	15	3	42.618112538728404	14	1	44.58044999352324	0	0	-inf	17	0	49.12961565425369	7	7	45.0052257037799	39	11	42.93230531985957	20	0	40.715085284134304	11	1	44.12058416408124	0	0	-inf	23	0	44.77521425272319	12	5	47.287566124069365	12	2	42.44465925102134	14	4	42.369547494021916	37	16	46.0446356689701	11	2	41.423211077396196	16	5	42.239394395029734	11	4	44.87868464696816	0	0	-inf	13	5	52.279284527949216	14	3	47.02336015403603	58	8	42.8831611309144	21	6	44.38269925659946	0	0	-inf	17	3	48.245449990186295	41	1	43.78538213646881	11	0	49.64829851176717	32	6	43.38691821272151	0	0	-inf	9	2	43.903631375251436	27	3	42.93046384058749	16	4	41.43732187472339	18	6	42.897470901830246	0	0	-inf	26	7	42.86098609298012	7	7	42.62853832739767	21	2	42.92367571008671	24	8	42.679184695815785	183	1	43.212051982795636	42	2	45.29988047712977	0	0	-inf	7	7	42.89528961496554	21	9	43.50384456208302	65	11	43.01997028429966	30	4	43.63402050803147	7	7	44.97455280886142	8	0	41.92254074369926	8	8	56.865826967517094	0	0	-inf	27	5	42.04806992175742	10	10	47.54332474097608	16	4	43.36426796284128	7	0	45.47130958284772	0	0	-inf	7	7	41.66454337365844	7	7	49.51487836516297	14	6	44.176587657120294	62	3	42.63909612730919	10	10	42.586678617359176	24	6	44.42257831477304	54	3	42.56016711206017	9	1	41.824124687802595	12	4	43.53018195282167	15	15	42.33817171483236	11	1	42.312142828975475	12	12	42.77588389960538	27	0	44.579306689575	27	8	42.5917893678872	8	8	42.89826738567604	0	0	-inf	20	3	42.07730285311244	0	0	-inf	0	0	-inf	0	0	-inf	30	0	41.89272741632491	21	2	42.027200651691	14	1	43.631607252248855	0	0	-inf	7	7	54.76479379692488	16	3	45.168706175070554	0	0	-inf	28	6	44.93360517218786	9	9	44.03654213283623	0	0	-inf	0	0	-inf	14	6	42.487346203420636	0	0	-inf	18	0	43.07328408590498	0	0	-inf	9	1	42.28076799273124	45	3	44.9505514959646	33	6	41.6339526778645	0	0	-inf	0	0	-inf	0	0	-inf	8	0	42.12232965059557	29	0	42.31467104445528	0	0	-inf	7	7	44.06512058895938	11	4	42.85426996542455	24	2	41.49444030156903	12	12	43.60702260395516	18	1	42.1761864104993	13	4	42.781228109051725	27	5	44.51520195218504	16	0	41.86749072399503	0	0	-inf	0	0	-inf	15	4	43.74642693107705	0	0	-inf	0	0	-inf	15	4	45.43019236865903	0	0	-inf	11	0	40.584408992022354	8	8	43.16955154973475	25	1	45.3309315094647	0	0	-inf	37	1	42.27328862397556	0	0	-inf	8	1	41.52449493661167	18	2	43.93445842653474	9	9	44.43030668986014	0	0	-inf	32	7	44.166761775049494	13	13	41.85650458557825	20	1	46.17256141860651	0	0	-inf	16	16	47.67077795410074	9	9	40.65639659921101	24	10	42.83313780495293	34	0	46.963761491840785	0	0	-inf	0	0	-inf	20	8	41.80027328166642	8	8	42.857980345782934	0	0	-inf	32	1	42.39558608799931	9	9	55.36735421987424	35	4	43.54653117053878	19	4	43.40915611123079	8	1	46.86853352148634	10	3	42.079859668325966	31	3	44.48021089194585	0	0	-inf	20	11	45.060655427969685	40	0	44.82589940577675	34	5	41.958308849791315	7	7	44.285714285714285	7	7	46.09695120546885	19	2	44.59951754444318	7	7	41.12429395501268	13	4	45.244353862332936	20	4	45.04159374069856	26	7	42.6577583245211	9	1	41.78456707343915	11	11	44.296543333715945	18	0	42.08439636451553	18	5	44.56914127685972	0	0	-inf	34	6	42.58498216673073	13	6	42.749239643859816	8	8	42.199840099391665	20	6	43.284271247461895	90	3	43.40339820328466	11	3	42.014861659211974	9	9	42.18157739848057	0	0	-inf	8	1	43.77233944377378	47	3	42.78183096590561	18	0	42.29205921261605	9	9	42.409244943604136	26	4	43.94233024940706	22	4	43.73792128971931	12	12	45.39852857957694	14	6	42.46366150649885	0	0	-inf	17	5	43.241704220489964	11	4	42.70297287615447	29	10	42.91546540393312	0	0	-inf	7	7	44.3199946626526	13	13	42.85560819874362	9	9	45.720774722712186	46	3	43.81369697076339	14	5	43.691221879086456	16	1	44.406581504122265	8	8	41.85660171779821	14	7	43.9323534248172	19	4	41.712132555159336	9	2	43.151152485927064	17	9	42.285599887636465	17	2	44.23326541850552	27	6	43.73139974521444	18	8	43.32515631902143	0	0	-inf	15	4	44.43436541479779	12	2	43.5091390530366	0	0	-inf	34	11	44.10148789295145	0	0	-inf	30	11	57.71044076811723	0	0	-inf	21	10	43.067664539353686	133	0	43.22755049275356	11	2	42.180731783821074	26	4	42.68366158013228	16	1	43.13702484705442	13	2	42.46037293064231	26	1	42.25098001781203	27	14	43.1572108702113	13	13	45.23901144266953	17	6	43.229351067090946	12	5	41.204422603165234	0	0	-inf	10	10	43.17797543930914	10	3	42.28095080612901	0	0	-inf	12	12	43.319384046179586	13	4	43.41587970685165	0	0	-inf	10	10	42.92527361066696	23	0	43.534789178373835	16	3	45.13144102310537	0	0	-inf	0	0	-inf	9	9	41.53430324118887	14	6	43.80499170745106	12	3	40.86271769332575	11	4	44.469586937528454	9	9	44.15679384588433	17	3	43.0088017281562	15	5	42.23871572024957	0	0	-inf	12	5	41.60896063578798	0	0	-inf	7	0	50.138172652437184	7	7	43.25544725016668	9	9	41.241304826003606	0	0	-inf	7	7	41.40618899388834	14	6	44.07089883671553	11	11	41.983796789037356	18	6	41.679110086238	18	1	41.8522433808058	7	7	43.150546267023195	0	0	-inf	0	0	-inf	0	0	-inf	22	2	42.93442285859543	39	0	44.1187961948707	0	0	-inf	29	7	45.68448808556216	0	0	-inf	61	6	46.616451448275924	0	0	-inf	10	3	43.52654367184262	42	3	42.742348169865835	12	12	43.73676203588792	7	7	42.416636257896194	47	5	42.32952395054486	12	3	41.94679232241845	9	9	42.47922033241606	17	2	44.54231740993271	16	4	41.64276695296637	0	0	-inf	32	1	44.80978283919955	0	0	-inf	0	0	-inf	16	8	45.09156742741907	61	3	43.2775030527368	10	10	43.61736649163069	11	4	41.3580425537248	0	0	-inf	8	0	41.408720186330555	11	4	40.937217658182654	49	3	42.906237021531155	42	12	42.54513305283664	16	5	46.400053639962664	11	4	46.42215051767989	0	0	-inf	8	8	41.53262757307303	17	5	43.73375843573651	0	0	-inf	18	3	42.94386742545511	13	4	42.667705764505726	21	2	44.661771860050024	13	6	41.23076923076923	11	11	44.18397819617282	0	0	-inf	0	0	-inf	11	11	44.971117685124504	24	10	43.638197644591344	8	8	42.86061729687156	26	2	43.209257296144116	0	0	-inf	0	0	-inf	0	0	-inf	0	0	-inf	0	0	-inf	50	8	43.41569496145683	47	8	45.902308305780316	18	0	44.79781250550435	9	9	45.22222222222222	19	7	41.3969232658152	0	0	-inf	0	0	-inf	0	0	-inf	15	7	41.9033940102102	0	0	-inf	24	9	42.966743008838	8	8	42.63493282841901	21	6	42.694672480321415	21	12	43.05997817265669	22	10	42.76973454725453	0	0	-inf	0	0	-inf	8	8	43.06426358093556	20	1	47.28109751371501	13	13	44.77192335572225	16	6	44.09585796572405	31	11	42.462511051519066	0	0	-inf	7	0	43.12603585627265	0	0	-inf	38	13	43.54838260963865	8	8	42.167454585895456	21	2	43.54817444967787	0	0	-inf	33	2	48.23950798852342	8	1	43.43870849898477	0	0	-inf	0	0	-inf	0	0	-inf	9	9	42.554779362406975	0	0	-inf	0	0	-inf	31	7	45.842513129684654	0	0	-inf	8	8	42.88206390627829	35	4	44.58824555729381	9	9	43.77887358007111	0	0	-inf	0	0	-inf	24	2	41.87725859795551	0	0	-inf	36	7	42.41453218768792	16	3	41.74696527302605	0	0	-inf	9	9	42.784254701338	8	8	43.597086912079604	0	0	-inf	0	0	-inf	15	4	41.95676605869198	22	2	44.323304471464006	15	4	44.57262508372165	10	10	47.67300141024109	0	0	-inf	7	7	43.43885881909251	35	1	45.641989308517765	0	0	-inf	19	3	45.67461193816262	12	5	42.371093044318464	11	11	42.48112233670449	0	0	-inf	7	7	42.130241177918776	37	3	43.14337759119573	11	11	44.72456086895577	11	0	45.20443722698304	0	0	-inf	17	3	45.79833537541149	16	4	41.90650875116833	31	0	42.840732182151775	0	0	-inf	8	1	49.370266468910394	20	7	42.080595562911796	77	0	45.960097821735296	7	0	42.495171872918334	15	4	43.44617326502316	0	0	-inf	0	0	-inf	16	5	44.77757900274436	0	0	-inf	21	0	43.76585246473533	0	0	-inf	0	0	-inf	15	5	44.48615968558365	0	0	-inf	0	0	-inf	19	1	40.91826983804142	22	7	43.459159905351235	12	0	42.57191515940456	10	2	44.204848581382066	19	4	44.738999557854775	7	7	42.695932740329894	7	7	43.78666363360713	23	3	42.63832164868582	7	7	42.16304853928669	0	0	-inf	0	0	-inf	18	11	43.090925095219944	11	4	43.0345205160879	8	1	42.2325517156731	48	0	42.3121748079089	18	6	41.94862510522065	10	1	44.312270757665964	8	8	42.120486261091166	0	0	-inf	8	8	42.78777689375812	22	1	46.09439980919983	0	0	-inf	26	0	42.09888777977389	33	4	44.828995484731024	0	0	-inf	79	0	42.69602727336981	0	0	-inf	19	3	43.70203736564204	0	0	-inf	11	11	42.38790799512766	10	10	50.046803743153546	0	0	-inf	16	6	47.78967555892265	52	9	42.07351188347637	0	0	-inf	0	0	-inf	13	13	44.09631300768739	0	0	-inf	16	2	43.52988932331105	23	3	43.6044360556795	17	1	41.864616753519705	9	9	42.589850873900154	0	0	-inf	13	1	44.552322292278674	35	0	44.99882138468809	27	1	43.064536321972255	8	8	46.07901748942674	18	0	43.162805734317494	18	6	45.00292948107374	13	6	42.34783548466907	10	1	41.561682000714015	27	6	45.107613035932665	11	3	41.5789003001103	20	4	44.05963628136127	15	6	44.55456557167886	18	4	51.77435560500812	11	3	42.76322515366942	8	8	43.03243045353555	57	7	43.56165839642516	10	2	44.63346551428595	10	2	43.00347708606129	9	2	60.8437079025782	0	0	-inf	30	13	42.781896874918296	0	0	-inf	33	3	42.12504140388546	9	9	43.42905387008116	11	0	48.325282348403256	31	1	42.76475193991238	0	0	-inf	43	14	43.16608890734508	0	0	-inf	12	0	41.603034179786	13	13	42.71146887378907	0	0	-inf	8	1	40.80939751330899	0	0	-inf	13	1	42.60247546822817	18	8	43.842140866088904	0	0	-inf	0	0	-inf	13	2	44.36722132148019	10	10	43.47844571034066	59	6	42.386198452833355	11	3	41.44510733502796	9	0	42.28611946957561	0	0	-inf	0	0	-inf	10	2	42.32571968309958	15	1	42.141164262136684	0	0	-inf	25	2	42.87129773069513	0	0	-inf	7	7	45.09312459422206	46	0	42.80832516855462	26	1	42.01658765420091	9	9	41.64975145650026	0	0	-inf	0	0	-inf	61	8	43.18329234255224	58	7	43.38282532627805	9	9	45.85279157435106	0	0	-inf	27	6	43.55754894332899	0	0	-inf	10	10	43.330617335735866	31	1	47.13885325512365	35	3	41.930939802124875	24	7	42.26091223422947	33	2	41.8949498867207	12	12	41.42332805393217	0	0	-inf	15	2	42.20109070340903	0	0	-inf	8	8	42.44420870644069	0	0	-inf	9	9	42.13367801864775	10	10	40.995425058712506	12	4	43.980271734061894	0	0	-inf	20	1	47.942255440974506	9	9	44.916081414241376	43	3	43.51209036845108	10	3	44.3698484809835	0	0	-inf	0	0	-inf	0	0	-inf	0	0	-inf	0	0	-inf	174	7	43.72371533430636	12	3	49.67986929222045	28	12	42.53356522172828	0	0	-inf	0	0	-inf	38	4	50.948975548363556	22	4	42.15219179682152	38	1	42.495046886325895	7	7	42.660962341915315	15	3	41.807053383642305	10	2	45.85340546095176	12	1	47.49129687321159	0	0	-inf	42	0	49.14133631512959	48	1	46.447669965550254	10	10	42.19180537267713	25	1	43.30613198078992	14	5	42.62597289661435	0	0	-inf	8	8	41.23729706981437	0	0	-inf	14	3	45.86832586387601	0	0	-inf	19	0	47.920887728752774	27	8	42.7985801737982	11	11	44.503802886425404	9	9	42.25687669300102	15	5	45.42921647234975	71	0	45.83521358602082	27	5	43.226207502729395	9	9	44.63467119195655	9	0	41.875070257340134	12	5	43.14834537757074	0	0	-inf	25	2	46.775515011358294	11	4	41.74895653041699	26	3	42.82540889469431	0	0	-inf	0	0	-inf	18	3	42.54115868993691	0	0	-inf	8	8	43.511351754152415	17	1	41.831153184737914	30	4	42.716992182612536	9	9	45.563684428102064	55	1	42.43032629534457	12	4	42.22051842726032	8	8	40.633542634055885	0	0	-inf	12	3	42.94154638311124	66	8	42.731317968223415	0	0	-inf	18	6	44.82531798116056	0	0	-inf	11	2	42.81160445755318	24	8	44.52038083190431	10	10	41.66698929424566	18	6	43.58778372804046	8	0	41.80698051533946	0	0	-inf	9	9	43.82553860728629	11	1	44.51285930241346	0	0	-inf	0	0	-inf	0	0	-inf	21	9	43.677902029898945	24	2	43.09438056946291	0	0	-inf	0	0	-inf	21	0	41.84666216730956	14	6	42.64830177114787	11	11	64.05072483557973	13	4	43.02906608215153	29	0	42.68270004699179	12	5	42.67717951395059	10	10	43.53807237147976	0	0	-inf	0	0	-inf	21	2	41.80973592199049	44	5	50.247747694247316	0	0	-inf	0	0	-inf	0	0	-inf	17	2	49.94254956298615	0	0	-inf	33	2	43.1564286507465	44	9	42.48684636584726	0	0	-inf	19	4	47.56994749016483	36	2	43.56927860110544	25	3	41.708286356722596	14	4	42.56787986636089	0	0	-inf	35	3	44.2191671079673	0	0	-inf	11	11	46.413508685068614	0	0	-inf	0	0	-inf	13	2	44.0753347528768	0	0	-inf	31	1	42.9145933014461	0	0	-inf	16	3	43.04153174589885	0	0	-inf	0	0	-inf	37	7	43.13859184375067	44	6	41.7021866762594	9	9	42.17627529029874	19	3	43.30574255844705	8	8	45.900678257786836	47	3	42.07337940227502	16	4	46.36305946400956	129	1	44.10140919127693	24	1	41.627859702003065	19	10	48.65496913296543	19	8	42.814811987562486	7	0	42.2354039526878	11	2	43.06495534508947	14	4	41.481408175663965	9	9	44.4688240518858	0	0	-inf	15	4	43.84661465902309	11	11	43.58949510669404	0	0	-inf	0	0	-inf	9	9	45.234744263578676	0	0	-inf	34	7	42.5974611566449	24	6	42.46869936570918	82	1	44.014156308765486	25	8	42.97841841780025	11	1	42.24856706736518	10	10	41.644304083561906	0	0	-inf	87	2	44.860843384517615	0	0	-inf	0	0	-inf	0	0	-inf	18	8	42.385419535954625	0	0	-inf	0	0	-inf	0	0	-inf	0	0	-inf	0	0	-inf	35	5	42.99508893713464	28	3	42.52396294081539	0	0	-inf	0	0	-inf	13	5	43.46041989084225	0	0	-inf	0	0	-inf	0	0	-inf	9	9	43.22222222222222	0	0	-inf	27	3	47.36266237583319	23	8	44.07667356352352	11	1	42.63881209870378	17	0	43.70974714340787	10	3	45.47752749618852	39	3	45.337245060238374	0	0	-inf	11	3	43.268035714117815	11	11	43.97268192858662	8	0	40.819519400250215	0	0	-inf	8	8	45.1986434192115	0	0	-inf	139	1	45.282524316992884	9	2	43.05933940105751	0	0	-inf	9	9	44.16934967095314	0	0	-inf	22	2	41.83270866622241	0	0	-inf	0	0	-inf	20	5	46.40806029252585	0	0	-inf	0	0	-inf	13	13	41.819281176030884	0	0	-inf	0	0	-inf	17	2	41.517247558131196	34	3	43.11510490329549	0	0	-inf	0	0	-inf	17	2	42.50280733251111	13	6	51.29860385254051	0	0	-inf	0	0	-inf	12	4	41.91412291054803	7	7	42.32201800920708	18	6	44.1132841663758	69	6	42.545282005871584	0	0	-inf	0	0	-inf	0	0	-inf	0	0	-inf	17	8	42.39964348466706	0	0	-inf	16	2	43.46710928968771	23	5	41.95459504428049	40	5	42.27677590406548	18	7	40.9878238919812	14	3	41.7071280013998	9	9	45.98424038628406	15	7	42.99187873080355	0	0	-inf	42	3	45.06824624414873	0	0	-inf	20	8	41.68217141247996	11	1	44.79119110067646	0	0	-inf	9	1	42.91578644698531	7	7	42.018352943831204	13	0	40.75530279535222	45	2	43.07023671769516	0	0	-inf	0	0	-inf	0	0	-inf	17	0	43.81079535945202	16	0	44.15960642451154	0	0	-inf	14	4	43.185053214871076	0	0	-inf	14	4	44.18084070576713	0	0	-inf	16	5	43.65530300237258	0	0	-inf	0	0	-inf	45	0	44.09279259055579	12	3	47.41057146804878	37	0	42.94115180928232	12	3	42.690452681977995	88	5	55.94040367443067	13	0	41.25092128237504	27	0	45.913283940272905	26	2	42.453306012959665	8	8	45.24522840167328	17	1	42.4386775386572	0	0	-inf	13	5	44.55411987199773	18	5	42.7541455134057	0	0	-inf	0	0	-inf	0	0	-inf	10	10	41.90998430347563	23	6	42.43977166649434	75	4	42.02991402374266	0	0	-inf	10	1	41.566577563204305	8	8	43.28553390593274	24	4	41.370304229458945	10	10	45.72484000447175	16	1	42.34220915273988	15	7	45.536195079231355	0	0	-inf	23	11	43.69953809905711	16	6	43.17997338633241	0	0	-inf	0	0	-inf	0	0	-inf	11	11	45.70776318269603	17	6	43.72206200005743	0	0	-inf	0	0	-inf	9	0	45.69350447524326	31	1	42.6660584563486	15	0	43.12555794464796	28	5	43.06188648122576	13	13	42.55618117807572	11	2	42.342686601972765	0	0	-inf	0	0	-inf	11	2	44.73327428890746	8	0	42.71965272624671	23	2	44.884525963039934	17	6	45.08994141033143	9	0	48.5517235682882	12	4	43.71404520791032	26	1	43.843841281926125	22	11	44.74925633216413	8	1	41.96535892843431	17	3	48.15861786389124	0	0	-inf	19	4	43.61274377181224	15	2	43.11274555257843	11	4	43.98929554490078	15	15	42.345230144799416	0	0	-inf	11	11	42.788815432407176	8	8	41.45006806772585	7	7	41.387650444105205	8	8	48.153210876749625	8	8	43.28699336721536	13	6	44.17599213792991	78	0	46.071483310644396	9	9	42.81741129647573	7	7	42.962657939101526	8	8	44.2337572106361	7	7	42.89282619457939	17	9	42.858657451769325	0	0	-inf	9	1	44.01048517862269	14	6	44.851797983824305	16	0	45.08365214921608	26	6	43.842300592892414	20	5	45.26077768735253	28	1	42.62339328112541	0	0	-inf	24	7	44.471092672282595	25	6	43.660280474653064	9	9	44.66325556220133	0	0	-inf	42	3	42.840926735917435	43	9	43.45406228658685	56	0	44.824561369243625	12	5	41.25364355011631	7	7	42.851876428499914	17	10	44.85518046073927	18	6	42.02298480526126	7	7	43.47092350804024	20	6	42.273853380227735	14	4	42.383793357079966	21	6	41.83420420502267	0	0	-inf	0	0	-inf	0	0	-inf	11	0	42.3807799152238	7	7	46.18100390067983	0	0	-inf	9	0	41.22222222222222	0	0	-inf	87	0	42.65560019450044	23	8	42.75415586772063	0	0	-inf	21	8	41.64011184829464	7	7	44.49891772131071	40	7	43.218109078968475	0	0	-inf	0	0	-inf	52	0	43.341587246633054	77	1	43.51839531157331	11	11	47.311928122632274	13	4	43.3618935564408	0	0	-inf	16	8	44.379418640677116	10	3	43.168912994103884	19	1	44.08948642173561	8	8	42.04441738241592	0	0	-inf	0	0	-inf	21	3	43.85771971455188	9	9	42.80405190607417	13	4	42.9046721297275	17	2	49.14978397532027	14	2	41.46523612774701	23	6	47.57988161828867	0	0	-inf	16	1	43.32681362399638	27	1	43.01882402269052	12	12	42.88209576775404	17	5	45.26656397988269	21	3	49.50748904314146	0	0	-inf	0	0	-inf	51	5	42.33240550452929	7	7	42.11174113445154	17	0	45.45526336327643	22	0	41.74318516279198	0	0	-inf	11	3	43.590869702191945	11	4	45.07378410842579	23	7	43.41209302468473	7	0	42.578338903485296	15	4	58.179779188601515	25	3	44.04974810892012	0	0	-inf	0	0	-inf	9	9	45.98435546433945	12	4	43.23658432249652	15	1	42.64632420120656	24	12	43.24858976777617	14	2	42.272132609008295	63	4	43.77607143183964	40	1	44.55571820335752	10	2	42.14558441227157	8	8	44.857988330159436	12	4	41.589183268161804	0	0	-inf	0	0	-inf	0	0	-inf	19	1	43.443029142522256	12	12	43.540429615606634	0	0	-inf	15	6	44.26665971955867	62	2	42.79320444538061	9	2	41.576337627789144	0	0	-inf	7	0	42.66280147239847	12	12	44.463747175872754	14	0	41.0	13	6	56.215182425302025	0	0	-inf	12	5	44.273458143102204	40	0	42.64546421686312	12	0	45.43770677823343	29	4	45.28204180994468	8	0	44.58188564816078	0	0	-inf	24	1	43.58823460495927	83	7	43.41074595097673	8	8	41.00094324588952	7	7	42.833394390548015	0	0	-inf	0	0	-inf	25	8	47.44440943283462	0	0	-inf	0	0	-inf	10	10	42.59438621371959	0	0	-inf	24	6	41.511091551187725	26	4	43.293177930727396	14	5	42.53519335888439	12	0	41.3773394059046	42	3	43.68500994480322	8	0	46.28979005848494	0	0	-inf	7	7	45.772550384387515	0	0	-inf	9	9	43.7674041790609	9	9	43.169126981669706	16	2	43.17208167973098	17	7	42.83190947248759	34	1	44.81287907971301	22	8	44.449590397527714	0	0	-inf	16	5	51.00004382885353	10	10	42.22352129381416	0	0	-inf	11	4	45.25696241610066	7	7	41.12429395501268	8	8	43.113329701443504	12	1	53.31835199972451	0	0	-inf	7	7	45.96673766672779	0	0	-inf	0	0	-inf	84	2	44.37850332474228	11	11	45.51762510787202	genus	Dyadobacter
94254	0	0	-inf	0	0	-inf	0	0	-inf	0	0	-inf	7	0	46.079344557758816	0	0	-inf	0	0	-inf	8	0	46.10804080583039	0	0	-inf	0	0	-inf	0	0	-inf	0	0	-inf	0	0	-inf	0	0	-inf	0	0	-inf	0	0	-inf	0	0	-inf	0	0	-inf	0	0	-inf	11	0	43.58320292558138	0	0	-inf	0	0	-inf	0	0	-inf	0	0	-inf	0	0	-inf	0	0	-inf	0	0	-inf	0	0	-inf	0	0	-inf	0	0	-inf	24	0	41.73387132515121	8	0	42.775090631591915	0	0	-inf	0	0	-inf	0	0	-inf	0	0	-inf	0	0	-inf	0	0	-inf	0	0	-inf	0	0	-inf	0	0	-inf	0	0	-inf	0	0	-inf	0	0	-inf	0	0	-inf	0	0	-inf	0	0	-inf	0	0	-inf	0	0	-inf	0	0	-inf	0	0	-inf	0	0	-inf	0	0	-inf	0	0	-inf	0	0	-inf	0	0	-inf	0	0	-inf	0	0	-inf	0	0	-inf	0	0	-inf	0	0	-inf	0	0	-inf	0	0	-inf	0	0	-inf	0	0	-inf	0	0	-inf	0	0	-inf	9	0	42.30894258242834	0	0	-inf	0	0	-inf	0	0	-inf	0	0	-inf	7	0	43.08224073855146	0	0	-inf	0	0	-inf	0	0	-inf	0	0	-inf	8	0	41.56355113157431	0	0	-inf	0	0	-inf	30	0	43.18677780386951	0	0	-inf	0	0	-inf	0	0	-inf	21	0	43.36337325364501	0	0	-inf	0	0	-inf	0	0	-inf	0	0	-inf	7	0	47.31632111632815	0	0	-inf	0	0	-inf	10	1	44.93202290820201	0	0	-inf	0	0	-inf	0	0	-inf	0	0	-inf	0	0	-inf	0	0	-inf	9	0	42.18217892297658	0	0	-inf	16	0	43.45910336299818	0	0	-inf	7	0	46.16516836913767	0	0	-inf	0	0	-inf	0	0	-inf	0	0	-inf	0	0	-inf	0	0	-inf	0	0	-inf	0	0	-inf	0	0	-inf	0	0	-inf	0	0	-inf	0	0	-inf	0	0	-inf	0	0	-inf	0	0	-inf	7	0	43.66684046762431	0	0	-inf	0	0	-inf	0	0	-inf	0	0	-inf	0	0	-inf	12	0	41.10457056253233	0	0	-inf	0	0	-inf	8	0	44.31402800534972	0	0	-inf	0	0	-inf	0	0	-inf	11	0	43.45323100097355	0	0	-inf	0	0	-inf	0	0	-inf	10	0	53.01240221726355	0	0	-inf	0	0	-inf	9	0	40.26055659035662	0	0	-inf	0	0	-inf	0	0	-inf	7	0	44.285714285714285	0	0	-inf	0	0	-inf	0	0	-inf	9	0	41.739480205706464	11	0	41.84016557810876	0	0	-inf	0	0	-inf	0	0	-inf	0	0	-inf	0	0	-inf	0	0	-inf	0	0	-inf	0	0	-inf	10	2	45.1445742854949	0	0	-inf	0	0	-inf	0	0	-inf	0	0	-inf	0	0	-inf	0	0	-inf	0	0	-inf	0	0	-inf	0	0	-inf	0	0	-inf	7	0	42.7295519730462	0	0	-inf	105	0	43.27324226291506	0	0	-inf	0	0	-inf	0	0	-inf	12	0	43.92707430675232	54	0	43.18581457921589	0	0	-inf	0	0	-inf	0	0	-inf	0	0	-inf	0	0	-inf	0	0	-inf	0	0	-inf	0	0	-inf	0	0	-inf	0	0	-inf	0	0	-inf	0	0	-inf	0	0	-inf	7	0	42.41315245537627	0	0	-inf	11	0	43.63544533929394	0	0	-inf	0	0	-inf	0	0	-inf	0	0	-inf	0	0	-inf	0	0	-inf	7	0	44.858947902780045	0	0	-inf	0	0	-inf	0	0	-inf	7	0	40.142857142857146	0	0	-inf	0	0	-inf	0	0	-inf	0	0	-inf	0	0	-inf	0	0	-inf	0	0	-inf	0	0	-inf	0	0	-inf	0	0	-inf	10	0	43.63372208854828	0	0	-inf	0	0	-inf	0	0	-inf	0	0	-inf	0	0	-inf	11	0	43.71040874439044	0	0	-inf	0	0	-inf	20	0	43.29805855184943	7	0	43.16786799391266	0	0	-inf	0	0	-inf	0	0	-inf	0	0	-inf	0	0	-inf	0	0	-inf	0	0	-inf	7	0	42.77099565995286	7	0	41.60697278525905	0	0	-inf	0	0	-inf	0	0	-inf	11	0	44.47673097593555	0	0	-inf	0	0	-inf	0	0	-inf	0	0	-inf	0	0	-inf	0	0	-inf	0	0	-inf	0	0	-inf	0	0	-inf	0	0	-inf	14	0	46.22484203900349	0	0	-inf	0	0	-inf	0	0	-inf	0	0	-inf	0	0	-inf	0	0	-inf	0	0	-inf	0	0	-inf	0	0	-inf	0	0	-inf	0	0	-inf	0	0	-inf	0	0	-inf	0	0	-inf	0	0	-inf	0	0	-inf	0	0	-inf	0	0	-inf	0	0	-inf	0	0	-inf	9	0	41.87924299877629	0	0	-inf	9	0	42.28865386096107	0	0	-inf	0	0	-inf	0	0	-inf	7	0	47.96157022450818	0	0	-inf	0	0	-inf	0	0	-inf	0	0	-inf	0	0	-inf	0	0	-inf	0	0	-inf	0	0	-inf	0	0	-inf	0	0	-inf	19	0	42.2081380128026	0	0	-inf	0	0	-inf	0	0	-inf	0	0	-inf	0	0	-inf	0	0	-inf	7	7	42.285714285714285	0	0	-inf	0	0	-inf	26	0	40.72931801722008	0	0	-inf	0	0	-inf	0	0	-inf	0	0	-inf	0	0	-inf	7	0	42.05037318855843	0	0	-inf	9	0	42.42100477036245	0	0	-inf	0	0	-inf	0	0	-inf	0	0	-inf	0	0	-inf	0	0	-inf	0	0	-inf	0	0	-inf	0	0	-inf	0	0	-inf	0	0	-inf	27	0	43.23830106719532	0	0	-inf	0	0	-inf	0	0	-inf	0	0	-inf	0	0	-inf	7	0	43.84350403580399	0	0	-inf	0	0	-inf	0	0	-inf	10	0	44.17401153701776	0	0	-inf	0	0	-inf	0	0	-inf	0	0	-inf	16	0	43.69238815542512	0	0	-inf	0	0	-inf	0	0	-inf	0	0	-inf	7	0	40.872521105474966	0	0	-inf	0	0	-inf	0	0	-inf	0	0	-inf	17	1	42.338371098764554	0	0	-inf	0	0	-inf	0	0	-inf	0	0	-inf	0	0	-inf	0	0	-inf	0	0	-inf	0	0	-inf	0	0	-inf	0	0	-inf	0	0	-inf	0	0	-inf	0	0	-inf	0	0	-inf	0	0	-inf	0	0	-inf	0	0	-inf	0	0	-inf	0	0	-inf	0	0	-inf	0	0	-inf	0	0	-inf	0	0	-inf	0	0	-inf	0	0	-inf	0	0	-inf	0	0	-inf	0	0	-inf	0	0	-inf	0	0	-inf	0	0	-inf	8	0	44.82140343458849	0	0	-inf	0	0	-inf	0	0	-inf	0	0	-inf	0	0	-inf	0	0	-inf	0	0	-inf	11	0	42.11922128617977	0	0	-inf	0	0	-inf	10	0	46.545846667235566	0	0	-inf	14	0	41.918929075086105	0	0	-inf	0	0	-inf	0	0	-inf	0	0	-inf	0	0	-inf	0	0	-inf	0	0	-inf	0	0	-inf	0	0	-inf	0	0	-inf	0	0	-inf	19	0	46.044884933809776	0	0	-inf	0	0	-inf	8	0	42.930717856868625	7	0	46.02031979944163	0	0	-inf	0	0	-inf	0	0	-inf	0	0	-inf	0	0	-inf	30	0	42.312228493867295	8	0	41.429310165935036	0	0	-inf	7	7	48.23514096895123	0	0	-inf	0	0	-inf	0	0	-inf	0	0	-inf	0	0	-inf	0	0	-inf	0	0	-inf	0	0	-inf	0	0	-inf	0	0	-inf	0	0	-inf	0	0	-inf	0	0	-inf	0	0	-inf	7	0	42.26928150565887	0	0	-inf	0	0	-inf	0	0	-inf	0	0	-inf	0	0	-inf	0	0	-inf	0	0	-inf	8	0	44.75	0	0	-inf	0	0	-inf	0	0	-inf	0	0	-inf	0	0	-inf	8	0	42.98218449715018	0	0	-inf	0	0	-inf	0	0	-inf	0	0	-inf	0	0	-inf	0	0	-inf	0	0	-inf	0	0	-inf	0	0	-inf	0	0	-inf	0	0	-inf	0	0	-inf	0	0	-inf	0	0	-inf	0	0	-inf	0	0	-inf	0	0	-inf	0	0	-inf	11	0	45.00588898185884	0	0	-inf	18	5	49.931519279532495	0	0	-inf	0	0	-inf	0	0	-inf	0	0	-inf	0	0	-inf	0	0	-inf	0	0	-inf	8	0	42.6317279836453	0	0	-inf	0	0	-inf	0	0	-inf	0	0	-inf	0	0	-inf	0	0	-inf	9	0	42.53709196732833	0	0	-inf	0	0	-inf	0	0	-inf	0	0	-inf	0	0	-inf	0	0	-inf	0	0	-inf	0	0	-inf	0	0	-inf	0	0	-inf	0	0	-inf	0	0	-inf	0	0	-inf	0	0	-inf	8	0	46.96218191502794	0	0	-inf	0	0	-inf	0	0	-inf	0	0	-inf	0	0	-inf	0	0	-inf	0	0	-inf	0	0	-inf	0	0	-inf	0	0	-inf	0	0	-inf	0	0	-inf	11	0	43.40502345776289	0	0	-inf	0	0	-inf	0	0	-inf	12	0	45.28438105894721	0	0	-inf	0	0	-inf	0	0	-inf	0	0	-inf	0	0	-inf	0	0	-inf	10	0	43.32415402771893	0	0	-inf	0	0	-inf	10	0	44.881464905114235	0	0	-inf	0	0	-inf	0	0	-inf	0	0	-inf	0	0	-inf	0	0	-inf	0	0	-inf	0	0	-inf	0	0	-inf	0	0	-inf	0	0	-inf	0	0	-inf	0	0	-inf	0	0	-inf	0	0	-inf	0	0	-inf	0	0	-inf	0	0	-inf	0	0	-inf	0	0	-inf	0	0	-inf	0	0	-inf	0	0	-inf	0	0	-inf	7	0	41.85332368235028	10	0	49.817366491630686	0	0	-inf	7	0	58.43905408807992	0	0	-inf	0	0	-inf	0	0	-inf	0	0	-inf	0	0	-inf	0	0	-inf	0	0	-inf	0	0	-inf	0	0	-inf	0	0	-inf	0	0	-inf	0	0	-inf	0	0	-inf	10	0	43.94161875962869	0	0	-inf	0	0	-inf	0	0	-inf	0	0	-inf	7	0	44.391324129332496	18	0	43.05590859728649	0	0	-inf	9	0	43.47195708956262	0	0	-inf	0	0	-inf	0	0	-inf	0	0	-inf	0	0	-inf	0	0	-inf	0	0	-inf	0	0	-inf	0	0	-inf	0	0	-inf	16	0	43.98635882074754	8	0	45.60494469686195	0	0	-inf	0	0	-inf	0	0	-inf	0	0	-inf	0	0	-inf	0	0	-inf	0	0	-inf	11	0	48.325282348403256	10	0	42.87604373337554	0	0	-inf	0	0	-inf	0	0	-inf	0	0	-inf	0	0	-inf	0	0	-inf	7	0	40.45584412271571	0	0	-inf	0	0	-inf	0	0	-inf	0	0	-inf	0	0	-inf	11	0	43.50207271536427	0	0	-inf	0	0	-inf	8	0	41.29538749262905	0	0	-inf	0	0	-inf	0	0	-inf	0	0	-inf	0	0	-inf	0	0	-inf	0	0	-inf	0	0	-inf	0	0	-inf	11	3	45.931642020288244	7	0	42.43205523109136	0	0	-inf	0	0	-inf	0	0	-inf	0	0	-inf	33	0	44.12545277873328	0	0	-inf	0	0	-inf	0	0	-inf	0	0	-inf	0	0	-inf	0	0	-inf	0	0	-inf	0	0	-inf	0	0	-inf	0	0	-inf	0	0	-inf	0	0	-inf	0	0	-inf	0	0	-inf	0	0	-inf	0	0	-inf	0	0	-inf	0	0	-inf	0	0	-inf	10	0	42.109327032513676	0	0	-inf	0	0	-inf	0	0	-inf	0	0	-inf	0	0	-inf	0	0	-inf	0	0	-inf	0	0	-inf	27	0	42.77148289373417	0	0	-inf	0	0	-inf	0	0	-inf	0	0	-inf	0	0	-inf	0	0	-inf	8	0	42.562393411051794	0	0	-inf	0	0	-inf	0	0	-inf	0	0	-inf	0	0	-inf	27	10	52.34056939731419	0	0	-inf	0	0	-inf	9	0	44.735970505756924	0	0	-inf	0	0	-inf	0	0	-inf	0	0	-inf	0	0	-inf	0	0	-inf	12	0	44.9773730985661	11	0	43.63892291993371	0	0	-inf	0	0	-inf	10	0	46.52243026009632	61	0	46.09975638292051	0	0	-inf	0	0	-inf	0	0	-inf	0	0	-inf	0	0	-inf	0	0	-inf	0	0	-inf	0	0	-inf	0	0	-inf	0	0	-inf	0	0	-inf	0	0	-inf	0	0	-inf	0	0	-inf	0	0	-inf	0	0	-inf	8	0	45.111794115689285	0	0	-inf	0	0	-inf	0	0	-inf	0	0	-inf	0	0	-inf	0	0	-inf	0	0	-inf	0	0	-inf	0	0	-inf	16	0	44.861320228211866	0	0	-inf	12	0	44.95293907977875	0	0	-inf	0	0	-inf	0	0	-inf	0	0	-inf	0	0	-inf	0	0	-inf	0	0	-inf	0	0	-inf	0	0	-inf	0	0	-inf	0	0	-inf	0	0	-inf	0	0	-inf	0	0	-inf	9	0	43.79798884167517	0	0	-inf	0	0	-inf	0	0	-inf	0	0	-inf	0	0	-inf	7	0	43.22631227805596	19	19	61.176098965940525	0	0	-inf	0	0	-inf	0	0	-inf	0	0	-inf	0	0	-inf	7	0	43.68833226528279	0	0	-inf	0	0	-inf	0	0	-inf	0	0	-inf	0	0	-inf	0	0	-inf	0	0	-inf	19	0	45.68816842739941	0	0	-inf	0	0	-inf	0	0	-inf	0	0	-inf	0	0	-inf	0	0	-inf	11	0	42.607686567008216	0	0	-inf	13	0	43.16122811072753	0	0	-inf	0	0	-inf	0	0	-inf	0	0	-inf	0	0	-inf	8	0	44.15112960287427	0	0	-inf	0	0	-inf	0	0	-inf	0	0	-inf	9	0	42.00542831707521	0	0	-inf	0	0	-inf	0	0	-inf	0	0	-inf	0	0	-inf	0	0	-inf	0	0	-inf	0	0	-inf	0	0	-inf	0	0	-inf	0	0	-inf	0	0	-inf	0	0	-inf	0	0	-inf	0	0	-inf	0	0	-inf	0	0	-inf	0	0	-inf	0	0	-inf	0	0	-inf	0	0	-inf	0	0	-inf	0	0	-inf	0	0	-inf	0	0	-inf	0	0	-inf	0	0	-inf	0	0	-inf	0	0	-inf	0	0	-inf	0	0	-inf	25	0	42.70880082608605	0	0	-inf	0	0	-inf	0	0	-inf	0	0	-inf	0	0	-inf	0	0	-inf	0	0	-inf	0	0	-inf	9	0	43.695683964667374	0	0	-inf	0	0	-inf	0	0	-inf	0	0	-inf	13	0	42.96738251077159	0	0	-inf	0	0	-inf	0	0	-inf	0	0	-inf	0	0	-inf	0	0	-inf	0	0	-inf	25	9	47.52949213888776	0	0	-inf	0	0	-inf	0	0	-inf	0	0	-inf	0	0	-inf	0	0	-inf	0	0	-inf	0	0	-inf	0	0	-inf	0	0	-inf	0	0	-inf	0	0	-inf	0	0	-inf	0	0	-inf	7	0	43.12429395501269	0	0	-inf	0	0	-inf	0	0	-inf	0	0	-inf	0	0	-inf	0	0	-inf	0	0	-inf	0	0	-inf	12	0	44.476101098913325	10	0	40.75269119345812	0	0	-inf	0	0	-inf	0	0	-inf	0	0	-inf	0	0	-inf	0	0	-inf	0	0	-inf	0	0	-inf	0	0	-inf	0	0	-inf	0	0	-inf	0	0	-inf	0	0	-inf	0	0	-inf	27	0	45.80082880544661	0	0	-inf	0	0	-inf	0	0	-inf	0	0	-inf	0	0	-inf	0	0	-inf	0	0	-inf	0	0	-inf	0	0	-inf	0	0	-inf	0	0	-inf	7	0	46.423841438071086	8	0	45.732750780483066	0	0	-inf	0	0	-inf	0	0	-inf	0	0	-inf	0	0	-inf	0	0	-inf	0	0	-inf	0	0	-inf	9	0	44.20913899932317	0	0	-inf	0	0	-inf	0	0	-inf	65	51	60.49270413050476	0	0	-inf	13	3	49.484369169787094	0	0	-inf	0	0	-inf	0	0	-inf	0	0	-inf	0	0	-inf	0	0	-inf	0	0	-inf	0	0	-inf	0	0	-inf	0	0	-inf	0	0	-inf	10	0	42.62033848425913	0	0	-inf	0	0	-inf	0	0	-inf	0	0	-inf	0	0	-inf	15	0	42.09084320477533	8	0	44.1303972826582	0	0	-inf	0	0	-inf	0	0	-inf	0	0	-inf	0	0	-inf	0	0	-inf	0	0	-inf	0	0	-inf	0	0	-inf	0	0	-inf	0	0	-inf	9	0	40.85254835933383	0	0	-inf	0	0	-inf	0	0	-inf	0	0	-inf	0	0	-inf	0	0	-inf	0	0	-inf	0	0	-inf	0	0	-inf	11	0	46.84624162410013	0	0	-inf	8	0	43.5	8	0	50.12019972696835	0	0	-inf	0	0	-inf	0	0	-inf	0	0	-inf	0	0	-inf	0	0	-inf	0	0	-inf	0	0	-inf	0	0	-inf	0	0	-inf	0	0	-inf	0	0	-inf	0	0	-inf	0	0	-inf	0	0	-inf	31	10	49.1089483078049	0	0	-inf	0	0	-inf	0	0	-inf	0	0	-inf	0	0	-inf	0	0	-inf	0	0	-inf	0	0	-inf	0	0	-inf	0	0	-inf	0	0	-inf	0	0	-inf	0	0	-inf	17	0	45.1098054219658	0	0	-inf	0	0	-inf	0	0	-inf	0	0	-inf	0	0	-inf	0	0	-inf	7	0	41.82350028397388	0	0	-inf	7	0	42.07208819399925	12	0	42.563691666182336	0	0	-inf	0	0	-inf	0	0	-inf	0	0	-inf	0	0	-inf	0	0	-inf	0	0	-inf	0	0	-inf	0	0	-inf	0	0	-inf	0	0	-inf	0	0	-inf	9	0	42.380639076896486	0	0	-inf	0	0	-inf	0	0	-inf	0	0	-inf	14	0	43.654253151361786	0	0	-inf	0	0	-inf	0	0	-inf	65	2	43.625375564405935	0	0	-inf	0	0	-inf	0	0	-inf	8	0	46.029651058450966	0	0	-inf	0	0	-inf	0	0	-inf	0	0	-inf	0	0	-inf	0	0	-inf	0	0	-inf	0	0	-inf	0	0	-inf	0	0	-inf	8	0	56.86632753015891	0	0	-inf	0	0	-inf	0	0	-inf	0	0	-inf	12	0	46.21037041525577	0	0	-inf	0	0	-inf	0	0	-inf	0	0	-inf	0	0	-inf	8	0	48.20672269791899	0	0	-inf	0	0	-inf	0	0	-inf	0	0	-inf	0	0	-inf	0	0	-inf	0	0	-inf	9	0	44.0381210678423	0	0	-inf	0	0	-inf	0	0	-inf	0	0	-inf	0	0	-inf	0	0	-inf	12	0	41.860862934821654	0	0	-inf	0	0	-inf	0	0	-inf	0	0	-inf	0	0	-inf	0	0	-inf	0	0	-inf	0	0	-inf	7	0	43.09966422989012	0	0	-inf	0	0	-inf	9	2	45.73568693215029	0	0	-inf	0	0	-inf	0	0	-inf	0	0	-inf	0	0	-inf	0	0	-inf	0	0	-inf	0	0	-inf	0	0	-inf	0	0	-inf	0	0	-inf	13	0	46.237649948144124	0	0	-inf	0	0	-inf	15	0	45.10002377865306	0	0	-inf	0	0	-inf	0	0	-inf	0	0	-inf	0	0	-inf	17	3	50.043459751589765	0	0	-inf	0	0	-inf	0	0	-inf	0	0	-inf	0	0	-inf	13	0	44.34243595141947	0	0	-inf	0	0	-inf	0	0	-inf	0	0	-inf	0	0	-inf	0	0	-inf	0	0	-inf	0	0	-inf	0	0	-inf	0	0	-inf	0	0	-inf	9	0	42.87332849081357	0	0	-inf	0	0	-inf	0	0	-inf	0	0	-inf	0	0	-inf	0	0	-inf	0	0	-inf	0	0	-inf	0	0	-inf	0	0	-inf	0	0	-inf	0	0	-inf	0	0	-inf	0	0	-inf	0	0	-inf	species	Dyadobacter fermentans
471854	0	0	-inf	0	0	-inf	0	0	-inf	0	0	-inf	7	7	46.079344557758816	0	0	-inf	0	0	-inf	8	8	46.10804080583039	0	0	-inf	0	0	-inf	0	0	-inf	0	0	-inf	0	0	-inf	0	0	-inf	0	0	-inf	0	0	-inf	0	0	-inf	0	0	-inf	0	0	-inf	11	11	43.58320292558138	0	0	-inf	0	0	-inf	0	0	-inf	0	0	-inf	0	0	-inf	0	0	-inf	0	0	-inf	0	0	-inf	0	0	-inf	0	0	-inf	24	24	41.73387132515121	8	8	42.775090631591915	0	0	-inf	0	0	-inf	0	0	-inf	0	0	-inf	0	0	-inf	0	0	-inf	0	0	-inf	0	0	-inf	0	0	-inf	0	0	-inf	0	0	-inf	0	0	-inf	0	0	-inf	0	0	-inf	0	0	-inf	0	0	-inf	0	0	-inf	0	0	-inf	0	0	-inf	0	0	-inf	0	0	-inf	0	0	-inf	0	0	-inf	0	0	-inf	0	0	-inf	0	0	-inf	0	0	-inf	0	0	-inf	0	0	-inf	0	0	-inf	0	0	-inf	0	0	-inf	0	0	-inf	0	0	-inf	0	0	-inf	9	9	42.30894258242834	0	0	-inf	0	0	-inf	0	0	-inf	0	0	-inf	7	7	43.08224073855146	0	0	-inf	0	0	-inf	0	0	-inf	0	0	-inf	8	8	41.56355113157431	0	0	-inf	0	0	-inf	30	30	43.18677780386951	0	0	-inf	0	0	-inf	0	0	-inf	21	21	43.36337325364501	0	0	-inf	0	0	-inf	0	0	-inf	0	0	-inf	7	7	47.31632111632815	0	0	-inf	0	0	-inf	9	9	44.5911365646689	0	0	-inf	0	0	-inf	0	0	-inf	0	0	-inf	0	0	-inf	0	0	-inf	9	9	42.18217892297658	0	0	-inf	16	16	43.45910336299818	0	0	-inf	7	7	46.16516836913767	0	0	-inf	0	0	-inf	0	0	-inf	0	0	-inf	0	0	-inf	0	0	-inf	0	0	-inf	0	0	-inf	0	0	-inf	0	0	-inf	0	0	-inf	0	0	-inf	0	0	-inf	0	0	-inf	0	0	-inf	7	7	43.66684046762431	0	0	-inf	0	0	-inf	0	0	-inf	0	0	-inf	0	0	-inf	12	12	41.10457056253233	0	0	-inf	0	0	-inf	8	8	44.31402800534972	0	0	-inf	0	0	-inf	0	0	-inf	11	11	43.45323100097355	0	0	-inf	0	0	-inf	0	0	-inf	10	10	53.01240221726355	0	0	-inf	0	0	-inf	9	9	40.26055659035662	0	0	-inf	0	0	-inf	0	0	-inf	7	7	44.285714285714285	0	0	-inf	0	0	-inf	0	0	-inf	9	9	41.739480205706464	11	11	41.84016557810876	0	0	-inf	0	0	-inf	0	0	-inf	0	0	-inf	0	0	-inf	0	0	-inf	0	0	-inf	0	0	-inf	8	8	44.372213177926696	0	0	-inf	0	0	-inf	0	0	-inf	0	0	-inf	0	0	-inf	0	0	-inf	0	0	-inf	0	0	-inf	0	0	-inf	0	0	-inf	7	7	42.7295519730462	0	0	-inf	105	105	43.27324226291506	0	0	-inf	0	0	-inf	0	0	-inf	12	12	43.92707430675232	54	54	43.18581457921589	0	0	-inf	0	0	-inf	0	0	-inf	0	0	-inf	0	0	-inf	0	0	-inf	0	0	-inf	0	0	-inf	0	0	-inf	0	0	-inf	0	0	-inf	0	0	-inf	0	0	-inf	7	7	42.41315245537627	0	0	-inf	11	11	43.63544533929394	0	0	-inf	0	0	-inf	0	0	-inf	0	0	-inf	0	0	-inf	0	0	-inf	7	7	44.858947902780045	0	0	-inf	0	0	-inf	0	0	-inf	7	7	40.142857142857146	0	0	-inf	0	0	-inf	0	0	-inf	0	0	-inf	0	0	-inf	0	0	-inf	0	0	-inf	0	0	-inf	0	0	-inf	0	0	-inf	10	10	43.63372208854828	0	0	-inf	0	0	-inf	0	0	-inf	0	0	-inf	0	0	-inf	11	11	43.71040874439044	0	0	-inf	0	0	-inf	20	20	43.29805855184943	7	7	43.16786799391266	0	0	-inf	0	0	-inf	0	0	-inf	0	0	-inf	0	0	-inf	0	0	-inf	0	0	-inf	7	7	42.77099565995286	7	7	41.60697278525905	0	0	-inf	0	0	-inf	0	0	-inf	11	11	44.47673097593555	0	0	-inf	0	0	-inf	0	0	-inf	0	0	-inf	0	0	-inf	0	0	-inf	0	0	-inf	0	0	-inf	0	0	-inf	0	0	-inf	14	14	46.22484203900349	0	0	-inf	0	0	-inf	0	0	-inf	0	0	-inf	0	0	-inf	0	0	-inf	0	0	-inf	0	0	-inf	0	0	-inf	0	0	-inf	0	0	-inf	0	0	-inf	0	0	-inf	0	0	-inf	0	0	-inf	0	0	-inf	0	0	-inf	0	0	-inf	0	0	-inf	0	0	-inf	9	9	41.87924299877629	0	0	-inf	9	9	42.28865386096107	0	0	-inf	0	0	-inf	0	0	-inf	7	7	47.96157022450818	0	0	-inf	0	0	-inf	0	0	-inf	0	0	-inf	0	0	-inf	0	0	-inf	0	0	-inf	0	0	-inf	0	0	-inf	0	0	-inf	19	19	42.2081380128026	0	0	-inf	0	0	-inf	0	0	-inf	0	0	-inf	0	0	-inf	0	0	-inf	0	0	-inf	0	0	-inf	0	0	-inf	26	26	40.72931801722008	0	0	-inf	0	0	-inf	0	0	-inf	0	0	-inf	0	0	-inf	7	7	42.05037318855843	0	0	-inf	9	9	42.42100477036245	0	0	-inf	0	0	-inf	0	0	-inf	0	0	-inf	0	0	-inf	0	0	-inf	0	0	-inf	0	0	-inf	0	0	-inf	0	0	-inf	0	0	-inf	27	27	43.23830106719532	0	0	-inf	0	0	-inf	0	0	-inf	0	0	-inf	0	0	-inf	7	7	43.84350403580399	0	0	-inf	0	0	-inf	0	0	-inf	10	10	44.17401153701776	0	0	-inf	0	0	-inf	0	0	-inf	0	0	-inf	16	16	43.69238815542512	0	0	-inf	0	0	-inf	0	0	-inf	0	0	-inf	7	7	40.872521105474966	0	0	-inf	0	0	-inf	0	0	-inf	0	0	-inf	16	16	42.10247564417433	0	0	-inf	0	0	-inf	0	0	-inf	0	0	-inf	0	0	-inf	0	0	-inf	0	0	-inf	0	0	-inf	0	0	-inf	0	0	-inf	0	0	-inf	0	0	-inf	0	0	-inf	0	0	-inf	0	0	-inf	0	0	-inf	0	0	-inf	0	0	-inf	0	0	-inf	0	0	-inf	0	0	-inf	0	0	-inf	0	0	-inf	0	0	-inf	0	0	-inf	0	0	-inf	0	0	-inf	0	0	-inf	0	0	-inf	0	0	-inf	0	0	-inf	8	8	44.82140343458849	0	0	-inf	0	0	-inf	0	0	-inf	0	0	-inf	0	0	-inf	0	0	-inf	0	0	-inf	11	11	42.11922128617977	0	0	-inf	0	0	-inf	10	10	46.545846667235566	0	0	-inf	14	14	41.918929075086105	0	0	-inf	0	0	-inf	0	0	-inf	0	0	-inf	0	0	-inf	0	0	-inf	0	0	-inf	0	0	-inf	0	0	-inf	0	0	-inf	0	0	-inf	19	19	46.044884933809776	0	0	-inf	0	0	-inf	8	8	42.930717856868625	7	7	46.02031979944163	0	0	-inf	0	0	-inf	0	0	-inf	0	0	-inf	0	0	-inf	30	30	42.312228493867295	8	8	41.429310165935036	0	0	-inf	0	0	-inf	0	0	-inf	0	0	-inf	0	0	-inf	0	0	-inf	0	0	-inf	0	0	-inf	0	0	-inf	0	0	-inf	0	0	-inf	0	0	-inf	0	0	-inf	0	0	-inf	0	0	-inf	0	0	-inf	7	7	42.26928150565887	0	0	-inf	0	0	-inf	0	0	-inf	0	0	-inf	0	0	-inf	0	0	-inf	0	0	-inf	8	8	44.75	0	0	-inf	0	0	-inf	0	0	-inf	0	0	-inf	0	0	-inf	8	8	42.98218449715018	0	0	-inf	0	0	-inf	0	0	-inf	0	0	-inf	0	0	-inf	0	0	-inf	0	0	-inf	0	0	-inf	0	0	-inf	0	0	-inf	0	0	-inf	0	0	-inf	0	0	-inf	0	0	-inf	0	0	-inf	0	0	-inf	0	0	-inf	0	0	-inf	11	11	45.00588898185884	0	0	-inf	13	13	49.395487395445265	0	0	-inf	0	0	-inf	0	0	-inf	0	0	-inf	0	0	-inf	0	0	-inf	0	0	-inf	8	8	42.6317279836453	0	0	-inf	0	0	-inf	0	0	-inf	0	0	-inf	0	0	-inf	0	0	-inf	9	9	42.53709196732833	0	0	-inf	0	0	-inf	0	0	-inf	0	0	-inf	0	0	-inf	0	0	-inf	0	0	-inf	0	0	-inf	0	0	-inf	0	0	-inf	0	0	-inf	0	0	-inf	0	0	-inf	0	0	-inf	8	8	46.96218191502794	0	0	-inf	0	0	-inf	0	0	-inf	0	0	-inf	0	0	-inf	0	0	-inf	0	0	-inf	0	0	-inf	0	0	-inf	0	0	-inf	0	0	-inf	0	0	-inf	11	11	43.40502345776289	0	0	-inf	0	0	-inf	0	0	-inf	12	12	45.28438105894721	0	0	-inf	0	0	-inf	0	0	-inf	0	0	-inf	0	0	-inf	0	0	-inf	10	10	43.32415402771893	0	0	-inf	0	0	-inf	10	10	44.881464905114235	0	0	-inf	0	0	-inf	0	0	-inf	0	0	-inf	0	0	-inf	0	0	-inf	0	0	-inf	0	0	-inf	0	0	-inf	0	0	-inf	0	0	-inf	0	0	-inf	0	0	-inf	0	0	-inf	0	0	-inf	0	0	-inf	0	0	-inf	0	0	-inf	0	0	-inf	0	0	-inf	0	0	-inf	0	0	-inf	0	0	-inf	0	0	-inf	7	7	41.85332368235028	10	10	49.817366491630686	0	0	-inf	7	7	58.43905408807992	0	0	-inf	0	0	-inf	0	0	-inf	0	0	-inf	0	0	-inf	0	0	-inf	0	0	-inf	0	0	-inf	0	0	-inf	0	0	-inf	0	0	-inf	0	0	-inf	0	0	-inf	10	10	43.94161875962869	0	0	-inf	0	0	-inf	0	0	-inf	0	0	-inf	7	7	44.391324129332496	18	18	43.05590859728649	0	0	-inf	9	9	43.47195708956262	0	0	-inf	0	0	-inf	0	0	-inf	0	0	-inf	0	0	-inf	0	0	-inf	0	0	-inf	0	0	-inf	0	0	-inf	0	0	-inf	16	16	43.98635882074754	8	8	45.60494469686195	0	0	-inf	0	0	-inf	0	0	-inf	0	0	-inf	0	0	-inf	0	0	-inf	0	0	-inf	11	11	48.325282348403256	10	10	42.87604373337554	0	0	-inf	0	0	-inf	0	0	-inf	0	0	-inf	0	0	-inf	0	0	-inf	7	7	40.45584412271571	0	0	-inf	0	0	-inf	0	0	-inf	0	0	-inf	0	0	-inf	11	11	43.50207271536427	0	0	-inf	0	0	-inf	8	8	41.29538749262905	0	0	-inf	0	0	-inf	0	0	-inf	0	0	-inf	0	0	-inf	0	0	-inf	0	0	-inf	0	0	-inf	0	0	-inf	8	8	42.38693847917338	7	7	42.43205523109136	0	0	-inf	0	0	-inf	0	0	-inf	0	0	-inf	33	33	44.12545277873328	0	0	-inf	0	0	-inf	0	0	-inf	0	0	-inf	0	0	-inf	0	0	-inf	0	0	-inf	0	0	-inf	0	0	-inf	0	0	-inf	0	0	-inf	0	0	-inf	0	0	-inf	0	0	-inf	0	0	-inf	0	0	-inf	0	0	-inf	0	0	-inf	0	0	-inf	10	10	42.109327032513676	0	0	-inf	0	0	-inf	0	0	-inf	0	0	-inf	0	0	-inf	0	0	-inf	0	0	-inf	0	0	-inf	27	27	42.77148289373417	0	0	-inf	0	0	-inf	0	0	-inf	0	0	-inf	0	0	-inf	0	0	-inf	8	8	42.562393411051794	0	0	-inf	0	0	-inf	0	0	-inf	0	0	-inf	0	0	-inf	17	17	52.37745142267846	0	0	-inf	0	0	-inf	9	9	44.735970505756924	0	0	-inf	0	0	-inf	0	0	-inf	0	0	-inf	0	0	-inf	0	0	-inf	12	12	44.9773730985661	11	11	43.63892291993371	0	0	-inf	0	0	-inf	10	10	46.52243026009632	61	61	46.09975638292051	0	0	-inf	0	0	-inf	0	0	-inf	0	0	-inf	0	0	-inf	0	0	-inf	0	0	-inf	0	0	-inf	0	0	-inf	0	0	-inf	0	0	-inf	0	0	-inf	0	0	-inf	0	0	-inf	0	0	-inf	0	0	-inf	8	8	45.111794115689285	0	0	-inf	0	0	-inf	0	0	-inf	0	0	-inf	0	0	-inf	0	0	-inf	0	0	-inf	0	0	-inf	0	0	-inf	16	16	44.861320228211866	0	0	-inf	12	12	44.95293907977875	0	0	-inf	0	0	-inf	0	0	-inf	0	0	-inf	0	0	-inf	0	0	-inf	0	0	-inf	0	0	-inf	0	0	-inf	0	0	-inf	0	0	-inf	0	0	-inf	0	0	-inf	0	0	-inf	9	9	43.79798884167517	0	0	-inf	0	0	-inf	0	0	-inf	0	0	-inf	0	0	-inf	7	7	43.22631227805596	0	0	-inf	0	0	-inf	0	0	-inf	0	0	-inf	0	0	-inf	0	0	-inf	7	7	43.68833226528279	0	0	-inf	0	0	-inf	0	0	-inf	0	0	-inf	0	0	-inf	0	0	-inf	0	0	-inf	19	19	45.68816842739941	0	0	-inf	0	0	-inf	0	0	-inf	0	0	-inf	0	0	-inf	0	0	-inf	11	11	42.607686567008216	0	0	-inf	13	13	43.16122811072753	0	0	-inf	0	0	-inf	0	0	-inf	0	0	-inf	0	0	-inf	8	8	44.15112960287427	0	0	-inf	0	0	-inf	0	0	-inf	0	0	-inf	9	9	42.00542831707521	0	0	-inf	0	0	-inf	0	0	-inf	0	0	-inf	0	0	-inf	0	0	-inf	0	0	-inf	0	0	-inf	0	0	-inf	0	0	-inf	0	0	-inf	0	0	-inf	0	0	-inf	0	0	-inf	0	0	-inf	0	0	-inf	0	0	-inf	0	0	-inf	0	0	-inf	0	0	-inf	0	0	-inf	0	0	-inf	0	0	-inf	0	0	-inf	0	0	-inf	0	0	-inf	0	0	-inf	0	0	-inf	0	0	-inf	0	0	-inf	0	0	-inf	25	25	42.70880082608605	0	0	-inf	0	0	-inf	0	0	-inf	0	0	-inf	0	0	-inf	0	0	-inf	0	0	-inf	0	0	-inf	9	9	43.695683964667374	0	0	-inf	0	0	-inf	0	0	-inf	0	0	-inf	13	13	42.96738251077159	0	0	-inf	0	0	-inf	0	0	-inf	0	0	-inf	0	0	-inf	0	0	-inf	0	0	-inf	16	16	45.72100449568118	0	0	-inf	0	0	-inf	0	0	-inf	0	0	-inf	0	0	-inf	0	0	-inf	0	0	-inf	0	0	-inf	0	0	-inf	0	0	-inf	0	0	-inf	0	0	-inf	0	0	-inf	0	0	-inf	7	7	43.12429395501269	0	0	-inf	0	0	-inf	0	0	-inf	0	0	-inf	0	0	-inf	0	0	-inf	0	0	-inf	0	0	-inf	12	12	44.476101098913325	10	10	40.75269119345812	0	0	-inf	0	0	-inf	0	0	-inf	0	0	-inf	0	0	-inf	0	0	-inf	0	0	-inf	0	0	-inf	0	0	-inf	0	0	-inf	0	0	-inf	0	0	-inf	0	0	-inf	0	0	-inf	27	27	45.80082880544661	0	0	-inf	0	0	-inf	0	0	-inf	0	0	-inf	0	0	-inf	0	0	-inf	0	0	-inf	0	0	-inf	0	0	-inf	0	0	-inf	0	0	-inf	7	7	46.423841438071086	8	8	45.732750780483066	0	0	-inf	0	0	-inf	0	0	-inf	0	0	-inf	0	0	-inf	0	0	-inf	0	0	-inf	0	0	-inf	9	9	44.20913899932317	0	0	-inf	0	0	-inf	0	0	-inf	14	14	56.184568308173844	0	0	-inf	10	10	49.61574899869863	0	0	-inf	0	0	-inf	0	0	-inf	0	0	-inf	0	0	-inf	0	0	-inf	0	0	-inf	0	0	-inf	0	0	-inf	0	0	-inf	0	0	-inf	10	10	42.62033848425913	0	0	-inf	0	0	-inf	0	0	-inf	0	0	-inf	0	0	-inf	15	15	42.09084320477533	8	8	44.1303972826582	0	0	-inf	0	0	-inf	0	0	-inf	0	0	-inf	0	0	-inf	0	0	-inf	0	0	-inf	0	0	-inf	0	0	-inf	0	0	-inf	0	0	-inf	9	9	40.85254835933383	0	0	-inf	0	0	-inf	0	0	-inf	0	0	-inf	0	0	-inf	0	0	-inf	0	0	-inf	0	0	-inf	0	0	-inf	11	11	46.84624162410013	0	0	-inf	8	8	43.5	8	8	50.12019972696835	0	0	-inf	0	0	-inf	0	0	-inf	0	0	-inf	0	0	-inf	0	0	-inf	0	0	-inf	0	0	-inf	0	0	-inf	0	0	-inf	0	0	-inf	0	0	-inf	0	0	-inf	0	0	-inf	0	0	-inf	21	21	48.810332326939346	0	0	-inf	0	0	-inf	0	0	-inf	0	0	-inf	0	0	-inf	0	0	-inf	0	0	-inf	0	0	-inf	0	0	-inf	0	0	-inf	0	0	-inf	0	0	-inf	0	0	-inf	17	17	45.1098054219658	0	0	-inf	0	0	-inf	0	0	-inf	0	0	-inf	0	0	-inf	0	0	-inf	7	7	41.82350028397388	0	0	-inf	7	7	42.07208819399925	12	12	42.563691666182336	0	0	-inf	0	0	-inf	0	0	-inf	0	0	-inf	0	0	-inf	0	0	-inf	0	0	-inf	0	0	-inf	0	0	-inf	0	0	-inf	0	0	-inf	0	0	-inf	9	9	42.380639076896486	0	0	-inf	0	0	-inf	0	0	-inf	0	0	-inf	14	14	43.654253151361786	0	0	-inf	0	0	-inf	0	0	-inf	63	63	43.5817366934347	0	0	-inf	0	0	-inf	0	0	-inf	8	8	46.029651058450966	0	0	-inf	0	0	-inf	0	0	-inf	0	0	-inf	0	0	-inf	0	0	-inf	0	0	-inf	0	0	-inf	0	0	-inf	0	0	-inf	8	8	56.86632753015891	0	0	-inf	0	0	-inf	0	0	-inf	0	0	-inf	12	12	46.21037041525577	0	0	-inf	0	0	-inf	0	0	-inf	0	0	-inf	0	0	-inf	8	8	48.20672269791899	0	0	-inf	0	0	-inf	0	0	-inf	0	0	-inf	0	0	-inf	0	0	-inf	0	0	-inf	9	9	44.0381210678423	0	0	-inf	0	0	-inf	0	0	-inf	0	0	-inf	0	0	-inf	0	0	-inf	12	12	41.860862934821654	0	0	-inf	0	0	-inf	0	0	-inf	0	0	-inf	0	0	-inf	0	0	-inf	0	0	-inf	0	0	-inf	7	7	43.09966422989012	0	0	-inf	0	0	-inf	7	7	45.286529965915626	0	0	-inf	0	0	-inf	0	0	-inf	0	0	-inf	0	0	-inf	0	0	-inf	0	0	-inf	0	0	-inf	0	0	-inf	0	0	-inf	0	0	-inf	13	13	46.237649948144124	0	0	-inf	0	0	-inf	15	15	45.10002377865306	0	0	-inf	0	0	-inf	0	0	-inf	0	0	-inf	0	0	-inf	14	14	48.15835389116631	0	0	-inf	0	0	-inf	0	0	-inf	0	0	-inf	0	0	-inf	13	13	44.34243595141947	0	0	-inf	0	0	-inf	0	0	-inf	0	0	-inf	0	0	-inf	0	0	-inf	0	0	-inf	0	0	-inf	0	0	-inf	0	0	-inf	0	0	-inf	9	9	42.87332849081357	0	0	-inf	0	0	-inf	0	0	-inf	0	0	-inf	0	0	-inf	0	0	-inf	0	0	-inf	0	0	-inf	0	0	-inf	0	0	-inf	0	0	-inf	0	0	-inf	0	0	-inf	0	0	-inf	0	0	-inf	strain	Dyadobacter fermentans DSM 18053
2625061	0	0	-inf	24	4	41.62714083691824	17	7	45.69463735716542	21	4	42.03486219730782	0	0	-inf	0	0	-inf	17	3	42.413426813187534	10	10	44.44990348695096	0	0	-inf	0	0	-inf	8	8	45.475359693614465	0	0	-inf	0	0	-inf	0	0	-inf	21	12	41.95952911430651	45	10	41.9434517585969	0	0	-inf	36	2	42.197263761679224	0	0	-inf	0	0	-inf	9	2	41.488959659579464	25	10	43.71514784376642	0	0	-inf	0	0	-inf	8	1	42.035117503099286	0	0	-inf	15	4	52.68361784414218	0	0	-inf	7	7	41.98492061467547	26	4	41.84182815366789	0	0	-inf	29	8	42.14461531562177	0	0	-inf	0	0	-inf	0	0	-inf	0	0	-inf	18	18	43.30149255144318	0	0	-inf	9	1	54.93676884164684	0	0	-inf	0	0	-inf	8	8	41.51141746084737	11	11	41.84602906491985	0	0	-inf	0	0	-inf	0	0	-inf	0	0	-inf	20	2	41.453999005489116	0	0	-inf	8	0	41.0	35	5	42.570742152367465	0	0	-inf	7	7	40.49369201753081	0	0	-inf	0	0	-inf	0	0	-inf	12	12	42.09186436553638	0	0	-inf	17	3	44.553550986451896	37	4	42.28128148606523	0	0	-inf	7	7	42.22042755987047	33	3	41.87804294583584	11	1	44.980199051359094	0	0	-inf	0	0	-inf	0	0	-inf	0	0	-inf	20	4	46.757018473613954	8	1	41.065863991822646	0	0	-inf	21	11	41.417455077986254	0	0	-inf	0	0	-inf	0	0	-inf	0	0	-inf	0	0	-inf	0	0	-inf	0	0	-inf	0	0	-inf	27	15	42.347330605915026	0	0	-inf	0	0	-inf	0	0	-inf	9	9	42.237455146611204	7	7	41.704519244541	0	0	-inf	8	8	45.032910013543855	0	0	-inf	26	11	43.29667421901647	7	7	43.0752731335116	11	11	42.657746630740135	0	0	-inf	0	0	-inf	0	0	-inf	0	0	-inf	0	0	-inf	16	4	41.130082876014455	10	0	41.0	18	1	43.85564598815909	0	0	-inf	18	10	42.14809506107111	0	0	-inf	0	0	-inf	0	0	-inf	0	0	-inf	9	9	42.44710952297306	17	10	42.483291863768386	9	9	42.89535249956121	0	0	-inf	0	0	-inf	17	8	42.46159578883159	0	0	-inf	0	0	-inf	0	0	-inf	9	1	42.26400141116688	0	0	-inf	9	2	45.77777777777778	0	0	-inf	0	0	-inf	66	2	42.22456300201361	0	0	-inf	0	0	-inf	0	0	-inf	14	1	42.55723786145984	8	8	44.14213562373095	0	0	-inf	0	0	-inf	0	0	-inf	18	2	42.64327607984795	0	0	-inf	0	0	-inf	0	0	-inf	12	12	42.346663895852025	13	13	44.462584733624404	0	0	-inf	7	7	43.58277770709675	0	0	-inf	28	0	42.54831860143346	11	11	41.086972397225146	10	2	44.06279409950586	0	0	-inf	16	6	44.36134845929703	0	0	-inf	10	2	42.046585332716724	10	3	43.026197667087544	21	13	42.45959617866161	0	0	-inf	0	0	-inf	7	7	42.74982992811619	0	0	-inf	8	8	56.180893866027326	11	2	46.39336746877313	39	9	42.84276939830022	15	5	42.41742642927449	0	0	-inf	14	14	41.399802088674456	10	10	41.65874775677979	11	2	49.64829851176717	26	8	43.50661308474096	0	0	-inf	7	7	44.20729117399304	24	5	43.032351441623724	12	0	40.916666666666664	12	5	43.42994914583119	0	0	-inf	19	12	42.85600361641729	0	0	-inf	12	2	42.97681530046447	16	9	42.564552950993324	77	3	43.16237114669855	40	7	44.94104153084191	0	0	-inf	0	0	-inf	0	0	-inf	0	0	-inf	26	16	43.82162641315459	0	0	-inf	8	8	41.92254074369926	0	0	-inf	0	0	-inf	22	3	41.46359015069533	0	0	-inf	12	12	43.88602732604727	7	7	45.47130958284772	0	0	-inf	0	0	-inf	0	0	-inf	8	8	42.550776252712744	43	6	42.55532645762229	0	0	-inf	7	7	41.87537060066861	51	3	42.08763195817618	8	8	41.89603908667625	8	8	42.654017268323564	0	0	-inf	10	2	42.21139666017176	0	0	-inf	10	3	45.94751801064719	19	4	41.897569677324334	0	0	-inf	0	0	-inf	10	10	42.123516325759496	0	0	-inf	0	0	-inf	0	0	-inf	30	4	41.89272741632491	19	7	41.91211657799391	13	13	43.11439711324282	0	0	-inf	0	0	-inf	13	13	45.779288946631155	0	0	-inf	12	12	44.581617971963624	0	0	-inf	0	0	-inf	0	0	-inf	8	8	42.679163122149575	0	0	-inf	7	7	42.07208819399926	0	0	-inf	8	1	41.815863991822646	22	9	46.7117447985235	20	6	41.240768827738385	0	0	-inf	0	0	-inf	0	0	-inf	8	8	42.12232965059557	29	9	42.31467104445528	0	0	-inf	0	0	-inf	0	0	-inf	15	5	40.82615739976181	0	0	-inf	17	6	42.01007972876397	9	9	41.529068292791216	11	4	44.508234418363394	16	2	41.86749072399503	0	0	-inf	0	0	-inf	11	4	44.10337136271342	0	0	-inf	0	0	-inf	11	11	45.14924566798566	0	0	-inf	11	11	40.584408992022354	0	0	-inf	10	10	44.310764773832474	0	0	-inf	36	2	42.12735464312541	0	0	-inf	7	7	41.17085135612762	16	4	44.30126572985158	0	0	-inf	0	0	-inf	25	10	43.92469480405707	0	0	-inf	19	4	46.250144398015536	0	0	-inf	0	0	-inf	0	0	-inf	14	7	42.98724770752564	34	11	46.963761491840785	0	0	-inf	0	0	-inf	12	5	40.492640687119284	0	0	-inf	0	0	-inf	22	8	42.43785770249015	0	0	-inf	22	2	44.18789711820625	15	6	43.32244149168681	7	7	47.27832402455582	7	7	42.57383582181992	21	13	43.70440256485243	0	0	-inf	0	0	-inf	25	14	44.26957575664847	29	0	41.777107061128284	0	0	-inf	0	0	-inf	17	3	43.82143685136633	0	0	-inf	9	2	46.23362190049349	16	16	46.051992175873195	0	0	-inf	8	8	41.55755054610027	0	0	-inf	18	4	42.08439636451553	13	2	44.64510380242	0	0	-inf	28	1	41.365192740872	0	0	-inf	0	0	-inf	14	6	42.67817972073057	18	9	44.371508029738806	8	8	41.359900875483724	0	0	-inf	0	0	-inf	7	7	43.73981650717003	33	2	42.15725868682934	11	11	42.445859409743626	0	0	-inf	13	6	41.96176826595603	18	6	43.1799621670949	0	0	-inf	8	8	42.42766952966369	0	0	-inf	12	12	41.750110334167054	7	0	41.87005768508881	19	12	42.67366775145452	0	0	-inf	0	0	-inf	0	0	-inf	0	0	-inf	16	1	44.938323486471596	9	9	43.550189958131426	7	7	47.49899713239194	0	0	-inf	7	7	44.10500924804204	15	5	42.06110446305145	0	0	-inf	8	8	41.842988383097165	15	0	43.416988933062605	21	7	43.34275034558258	0	0	-inf	0	0	-inf	11	2	44.85527955514445	10	10	43.68209567333709	0	0	-inf	7	7	45.15256400981091	0	0	-inf	19	5	65.93444156664263	0	0	-inf	11	3	44.478820664068984	99	9	43.28268863023321	9	9	42.32733078344985	22	6	41.95480658542879	15	6	43.03068400388224	11	4	42.824832713901685	8	8	42.289665957674956	13	5	44.44065127575	0	0	-inf	11	11	42.852243185734864	7	7	40.722840482454885	0	0	-inf	0	0	-inf	7	7	41.546615713336095	0	0	-inf	0	0	-inf	9	9	43.82188551329667	0	0	-inf	0	0	-inf	23	5	43.534789178373835	0	0	-inf	0	0	-inf	0	0	-inf	0	0	-inf	8	8	43.085959231392344	9	9	41.150290257767665	7	7	43.47409529565043	0	0	-inf	14	4	43.35383356326872	10	1	41.5698484809835	0	0	-inf	7	7	41.29555481535675	0	0	-inf	7	7	50.138172652437184	0	0	-inf	0	0	-inf	0	0	-inf	0	0	-inf	0	0	-inf	0	0	-inf	12	4	41.24608614431106	17	7	41.90237534438262	0	0	-inf	0	0	-inf	0	0	-inf	0	0	-inf	9	1	43.66610548512407	25	3	44.06148813178501	0	0	-inf	12	12	45.87722339647843	0	0	-inf	41	3	48.53228564770124	0	0	-inf	0	0	-inf	31	14	42.466713808878865	0	0	-inf	0	0	-inf	42	4	42.07809080591597	9	9	42.234744263578676	0	0	-inf	15	6	44.62611566954513	12	1	41.166666666666664	0	0	-inf	12	12	42.79839465031196	0	0	-inf	0	0	-inf	0	0	-inf	42	4	42.59161130565586	0	0	-inf	0	0	-inf	0	0	-inf	8	1	41.408720186330555	0	0	-inf	16	2	41.883219446553774	22	9	42.57540664957025	11	2	48.76371438540024	0	0	-inf	0	0	-inf	0	0	-inf	12	4	43.7683519747103	0	0	-inf	15	4	43.25291027768658	9	9	41.83509297795246	7	0	42.97691947559968	7	0	41.142857142857146	0	0	-inf	0	0	-inf	0	0	-inf	0	0	-inf	14	4	42.89277548436657	0	0	-inf	17	9	43.83255138223667	0	0	-inf	0	0	-inf	0	0	-inf	0	0	-inf	0	0	-inf	42	5	43.34395285188956	20	13	42.72213782909538	10	10	44.836062509907826	0	0	-inf	12	5	41.26593780208706	0	0	-inf	0	0	-inf	0	0	-inf	0	0	-inf	0	0	-inf	15	4	43.278020194635744	0	0	-inf	15	8	41.51126539336083	9	2	41.7909521066945	12	12	42.14746271847504	0	0	-inf	0	0	-inf	0	0	-inf	19	5	46.67270157056496	0	0	-inf	10	10	44.671637545984765	20	2	42.71829611835286	0	0	-inf	7	7	43.12603585627265	0	0	-inf	25	16	43.2240723098528	0	0	-inf	8	8	41.60979276848303	0	0	-inf	13	3	47.094209872635126	7	7	43.056709945667144	0	0	-inf	0	0	-inf	0	0	-inf	0	0	-inf	0	0	-inf	0	0	-inf	16	16	42.531716512013475	0	0	-inf	0	0	-inf	31	3	44.41960834521095	0	0	-inf	0	0	-inf	0	0	-inf	13	13	41.6391300307343	0	0	-inf	29	2	42.185490593470206	13	4	41.99626495141668	0	0	-inf	0	0	-inf	0	0	-inf	0	0	-inf	0	0	-inf	11	4	41.599389653032226	20	0	44.45	11	0	41.0	0	0	-inf	0	0	-inf	0	0	-inf	12	12	46.763434861401244	0	0	-inf	16	8	46.11467942298705	7	7	42.95900016594914	0	0	-inf	0	0	-inf	0	0	-inf	26	5	42.206928749324405	0	0	-inf	11	2	45.20443722698304	0	0	-inf	14	14	43.32270553663093	12	4	41.133074327045485	9	1	42.2985591721891	0	0	-inf	7	0	50.643755375509635	13	13	42.209001918835924	58	6	46.58117905185261	7	7	42.495171872918334	11	4	43.376481856647885	0	0	-inf	0	0	-inf	11	11	44.13416532611053	0	0	-inf	11	3	44.1673964983866	0	0	-inf	0	0	-inf	0	0	-inf	0	0	-inf	0	0	-inf	18	3	40.904145681454565	15	4	44.06207559299788	12	12	42.57191515940456	8	0	43.6302590713729	15	5	44.59914451533855	0	0	-inf	0	0	-inf	20	2	41.939995656246616	0	0	-inf	0	0	-inf	0	0	-inf	7	7	41.77694288285894	7	7	42.96707894595721	7	7	41.69434481791211	38	9	41.44926526750771	0	0	-inf	9	9	44.346967508517736	0	0	-inf	0	0	-inf	0	0	-inf	21	6	46.33699027630458	0	0	-inf	19	4	42.18935876303523	19	2	43.04292914271946	0	0	-inf	72	1	41.16545522193966	0	0	-inf	16	4	43.33030537987728	0	0	-inf	0	0	-inf	0	0	-inf	0	0	-inf	10	10	40.70503246265897	43	3	41.915424863301176	0	0	-inf	0	0	-inf	0	0	-inf	0	0	-inf	14	14	43.90058367770629	10	10	43.715993987653725	16	1	41.98115530061469	0	0	-inf	0	0	-inf	12	4	44.3044398220868	7	7	40.67049059656453	8	8	43.29192104715074	0	0	-inf	9	9	42.85365437907237	12	3	43.88535154796872	7	7	42.285714285714285	9	9	41.21314835525613	21	7	45.09074057000866	8	8	41.11214731107674	16	9	44.53901144576885	9	9	44.29599965826987	7	7	43.61219848903894	8	8	42.84376557182865	0	0	-inf	34	5	43.93144987068332	0	0	-inf	8	8	41.95027439746573	7	7	52.69926947333841	0	0	-inf	17	17	42.219095213364305	0	0	-inf	30	5	41.9725369347575	0	0	-inf	0	0	-inf	20	9	42.32957668721004	0	0	-inf	29	4	43.29232908333269	0	0	-inf	12	5	41.603034179786	0	0	-inf	0	0	-inf	0	0	-inf	0	0	-inf	12	1	42.663510283489785	10	10	44.62868052991555	0	0	-inf	0	0	-inf	0	0	-inf	0	0	-inf	53	2	42.466400934500854	0	0	-inf	9	9	42.28611946957561	0	0	-inf	0	0	-inf	8	8	42.46675833191075	14	3	42.25874045457759	0	0	-inf	23	3	42.79973717577688	0	0	-inf	0	0	-inf	35	7	41.826711300866904	18	4	41.863157483694195	0	0	-inf	0	0	-inf	0	0	-inf	53	8	43.39352545818966	18	6	42.52694050276762	0	0	-inf	0	0	-inf	21	1	43.7219882991547	0	0	-inf	0	0	-inf	30	12	47.2201988699666	32	2	41.759870805300366	17	9	42.40549585129466	31	9	41.75092190076593	0	0	-inf	0	0	-inf	13	3	42.42773203295537	0	0	-inf	0	0	-inf	0	0	-inf	0	0	-inf	0	0	-inf	8	8	43.41573772597556	0	0	-inf	9	2	43.315788298110945	0	0	-inf	40	11	42.85742536039804	7	7	45.285714285714285	0	0	-inf	0	0	-inf	0	0	-inf	0	0	-inf	0	0	-inf	140	6	44.02974853804785	9	2	41.396504721658204	16	6	40.82980271865526	0	0	-inf	0	0	-inf	34	2	51.87004616263408	18	18	41.640894698148855	29	14	42.37355631323149	0	0	-inf	12	0	41.656782785195915	8	1	45.435028842544405	11	4	47.745188878973096	0	0	-inf	15	7	43.38271676719731	40	5	46.74680496270117	0	0	-inf	15	6	42.5439671521898	9	9	41.11236798595595	0	0	-inf	0	0	-inf	0	0	-inf	11	3	46.31086862514078	0	0	-inf	7	7	52.96691280907278	8	8	41.765403933622515	0	0	-inf	0	0	-inf	0	0	-inf	10	10	44.2215025249327	22	4	42.56638334434353	0	0	-inf	9	0	41.875070257340134	7	7	42.3810637369487	0	0	-inf	23	5	47.20036984645789	7	7	41.80404982561721	23	14	42.63965587066592	0	0	-inf	0	0	-inf	15	5	41.76769731162987	0	0	-inf	0	0	-inf	16	3	41.82060025878403	26	5	42.5741929584686	0	0	-inf	46	0	41.99132801438766	0	0	-inf	0	0	-inf	0	0	-inf	9	9	42.67016992139733	45	2	42.11784533364008	0	0	-inf	12	5	42.994398712485896	0	0	-inf	9	2	42.76973878145388	0	0	-inf	0	0	-inf	0	0	-inf	8	8	41.80698051533946	0	0	-inf	0	0	-inf	10	1	44.49429675167131	0	0	-inf	0	0	-inf	0	0	-inf	12	12	42.452550422893616	22	13	42.56285830332733	0	0	-inf	0	0	-inf	21	1	41.84666216730956	8	8	43.12044080298276	0	0	-inf	0	0	-inf	29	0	42.68270004699179	7	7	41.479514506529505	0	0	-inf	0	0	-inf	0	0	-inf	12	4	41.247035357724414	20	10	41.355857083719954	0	0	-inf	0	0	-inf	0	0	-inf	15	0	44.13488950471764	0	0	-inf	24	9	42.694781637703905	35	13	42.00539110515756	0	0	-inf	15	2	48.45318399592021	22	8	42.55647631688037	22	5	41.72577470672214	10	10	42.90913355769726	0	0	-inf	13	5	41.71964146610211	0	0	-inf	0	0	-inf	0	0	-inf	0	0	-inf	11	0	43.44777526529418	0	0	-inf	8	8	43.005441407778875	0	0	-inf	0	0	-inf	0	0	-inf	0	0	-inf	23	1	42.9116523913875	38	8	41.36332053383177	0	0	-inf	8	8	42.46840725563926	0	0	-inf	44	6	42.123837088793785	12	3	47.617665150373575	67	1	42.28466152496169	14	14	41.367837164950565	9	9	54.9393844696942	11	11	43.970481383229775	7	7	42.2354039526878	9	9	42.9557567137529	10	3	41.14558441227157	0	0	-inf	0	0	-inf	11	11	42.749397796602786	0	0	-inf	0	0	-inf	0	0	-inf	0	0	-inf	0	0	-inf	27	7	42.06410733586671	18	0	41.872008540091954	56	4	43.177640235120954	17	1	42.39159144919205	10	3	41.72073258064358	0	0	-inf	0	0	-inf	50	3	43.91726062137399	0	0	-inf	0	0	-inf	0	0	-inf	10	2	41.75780090643252	0	0	-inf	0	0	-inf	0	0	-inf	0	0	-inf	0	0	-inf	14	5	41.42857142857143	0	0	-inf	0	0	-inf	0	0	-inf	8	8	43.802114510753185	0	0	-inf	0	0	-inf	0	0	-inf	0	0	-inf	0	0	-inf	15	3	50.10734487035109	15	15	43.04649831887058	10	2	42.802693308574156	9	9	42.40902676301466	7	7	44.90127539263891	23	4	46.94451178116871	0	0	-inf	8	1	42.153174593052015	0	0	-inf	8	8	40.819519400250215	0	0	-inf	0	0	-inf	0	0	-inf	46	13	46.843970494401844	7	7	43.523428132061255	0	0	-inf	0	0	-inf	0	0	-inf	20	9	41.75336205843484	0	0	-inf	0	0	-inf	15	5	46.035109745174076	0	0	-inf	0	0	-inf	0	0	-inf	0	0	-inf	0	0	-inf	15	1	41.6587680161866	24	14	43.255702957007635	0	0	-inf	0	0	-inf	15	3	41.02806355949041	7	7	44.9813795391724	0	0	-inf	0	0	-inf	8	1	41.35709706929603	0	0	-inf	0	0	-inf	53	5	42.662217857935055	0	0	-inf	0	0	-inf	0	0	-inf	0	0	-inf	0	0	-inf	0	0	-inf	14	14	43.35334547860158	18	5	41.33380246292208	35	5	42.18376704649224	11	2	40.719244385948315	11	11	40.63417367866783	0	0	-inf	8	8	43.11396713326354	0	0	-inf	12	4	44.559981609335445	0	0	-inf	12	12	41.01960107817846	10	0	43.66909087986213	0	0	-inf	8	8	42.05174106104147	0	0	-inf	13	1	40.75530279535222	31	11	41.96706661445005	0	0	-inf	0	0	-inf	0	0	-inf	10	10	41.98166310441868	8	8	42.58646206854	0	0	-inf	10	3	41.306888370749725	0	0	-inf	10	10	43.50632904385638	0	0	-inf	11	11	43.82395380005925	0	0	-inf	0	0	-inf	17	6	43.1144502726914	9	2	47.37179131253797	25	7	43.424397832617935	9	9	43.25393690930399	18	8	43.196321965233125	13	6	41.25092128237504	14	6	42.597276227152584	24	7	42.384058910084484	0	0	-inf	16	5	42.47421627950523	0	0	-inf	8	8	44.797863573065754	13	13	41.733695331911036	0	0	-inf	0	0	-inf	0	0	-inf	0	0	-inf	17	4	41.6262223009696	61	6	41.966179661492916	0	0	-inf	9	2	41.74064173689367	0	0	-inf	20	4	41.364213562373095	0	0	-inf	0	0	-inf	0	0	-inf	0	0	-inf	12	3	43.72214379856991	10	10	42.510165540014654	0	0	-inf	0	0	-inf	0	0	-inf	0	0	-inf	11	3	42.455194788630585	0	0	-inf	0	0	-inf	9	9	45.69350447524326	21	9	43.54106571252718	15	2	43.12555794464796	23	16	42.252032461358716	0	0	-inf	9	1	42.86328362463339	0	0	-inf	0	0	-inf	9	2	44.64241621450224	8	8	42.71965272624671	21	6	45.15924272142469	0	0	-inf	9	2	48.5517235682882	0	0	-inf	17	0	40.75490897114928	11	3	44.445716271250916	7	7	42.10326734678207	14	2	46.12117883472507	0	0	-inf	15	5	43.75609677832478	13	13	42.53034186944064	7	7	43.983178713415505	0	0	-inf	0	0	-inf	0	0	-inf	0	0	-inf	0	0	-inf	0	0	-inf	0	0	-inf	7	7	43.82956523379529	31	10	43.173663901668185	0	0	-inf	0	0	-inf	0	0	-inf	0	0	-inf	8	8	43.14213562373095	0	0	-inf	8	0	43.924485224721145	8	8	45.85066634079947	16	3	45.08365214921608	20	9	41.18998405241426	15	15	43.54526492137275	20	8	41.650722493002895	0	0	-inf	0	0	-inf	19	5	43.01739370634234	0	0	-inf	0	0	-inf	39	4	42.97275012179857	34	2	43.71286899538254	39	6	44.570887666947215	0	0	-inf	0	0	-inf	0	0	-inf	0	0	-inf	0	0	-inf	14	3	41.8697207952012	10	2	42.30644491340181	15	3	41.18021782679458	0	0	-inf	0	0	-inf	0	0	-inf	11	11	42.3807799152238	0	0	-inf	0	0	-inf	9	9	41.22222222222222	0	0	-inf	55	6	42.01736259457211	15	2	43.10429609712159	0	0	-inf	13	5	40.8580253025039	0	0	-inf	19	11	42.6052330744717	0	0	-inf	0	0	-inf	35	0	42.35149943405751	11	11	43.20609339134171	0	0	-inf	9	2	43.21038145018747	0	0	-inf	0	0	-inf	7	7	42.00481186267314	18	8	43.89851833768863	0	0	-inf	0	0	-inf	0	0	-inf	18	9	42.65645302848312	0	0	-inf	9	9	41.532813536345266	15	2	41.84559833686783	12	0	41.340663748446204	9	9	43.28682410286704	0	0	-inf	15	5	43.329649782432014	17	2	42.098358978837105	0	0	-inf	0	0	-inf	18	11	47.480562623946355	0	0	-inf	0	0	-inf	30	4	41.466856065793266	0	0	-inf	9	9	43.009521732483044	22	5	41.74318516279198	0	0	-inf	8	8	42.930717856868625	7	0	45.285714285714285	16	5	43.56256356124097	7	7	42.578338903485296	11	11	43.31053675733292	13	6	44.665523355046844	0	0	-inf	0	0	-inf	0	0	-inf	8	8	43.2372357966255	14	14	42.70177180950069	12	12	44.499142640989966	0	0	-inf	59	6	43.729823534557035	27	5	43.69384821400382	8	1	42.18198051533946	0	0	-inf	8	8	41.38146088071613	0	0	-inf	0	0	-inf	0	0	-inf	11	3	43.70180946351747	0	0	-inf	0	0	-inf	0	0	-inf	44	5	42.05269830736902	7	7	41.88386266430033	0	0	-inf	7	7	42.66280147239847	0	0	-inf	14	0	41.0	7	7	64.89401855214241	0	0	-inf	7	7	41.34347105102875	27	6	41.7857725374512	12	4	45.43770677823343	12	12	44.59225059210209	8	8	44.58188564816078	0	0	-inf	8	8	40.61484862867395	53	13	42.79659790540555	0	0	-inf	0	0	-inf	0	0	-inf	0	0	-inf	0	0	-inf	0	0	-inf	0	0	-inf	0	0	-inf	0	0	-inf	18	11	42.01478873491697	9	9	41.78154153784573	9	9	42.65947107360742	12	4	41.3773394059046	39	8	43.49731108092441	8	0	46.28979005848494	0	0	-inf	0	0	-inf	0	0	-inf	0	0	-inf	0	0	-inf	14	14	43.01397612024973	10	10	42.87401153701776	24	14	45.406782677270066	14	4	44.05474104677086	0	0	-inf	11	4	43.891360871815344	0	0	-inf	0	0	-inf	7	7	46.112698372208094	0	0	-inf	0	0	-inf	11	11	42.5821920267824	0	0	-inf	0	0	-inf	0	0	-inf	0	0	-inf	45	8	42.92075008200257	0	0	-inf	no_rank	unclassified Dyadobacter
538966	0	0	-inf	20	20	41.52037771729845	0	0	-inf	17	17	41.70367961892727	0	0	-inf	0	0	-inf	14	14	41.7192172143133	0	0	-inf	0	0	-inf	0	0	-inf	0	0	-inf	0	0	-inf	0	0	-inf	0	0	-inf	0	0	-inf	26	26	41.81566485576677	0	0	-inf	19	19	42.19270895128057	0	0	-inf	0	0	-inf	0	0	-inf	0	0	-inf	0	0	-inf	0	0	-inf	0	0	-inf	0	0	-inf	0	0	-inf	0	0	-inf	0	0	-inf	0	0	-inf	0	0	-inf	8	8	42.33031820010131	0	0	-inf	0	0	-inf	0	0	-inf	0	0	-inf	0	0	-inf	0	0	-inf	0	0	-inf	0	0	-inf	0	0	-inf	0	0	-inf	0	0	-inf	0	0	-inf	0	0	-inf	0	0	-inf	0	0	-inf	0	0	-inf	0	0	-inf	0	0	-inf	0	0	-inf	0	0	-inf	0	0	-inf	0	0	-inf	0	0	-inf	0	0	-inf	0	0	-inf	0	0	-inf	0	0	-inf	0	0	-inf	0	0	-inf	0	0	-inf	0	0	-inf	0	0	-inf	0	0	-inf	0	0	-inf	0	0	-inf	0	0	-inf	16	16	47.43043242460489	0	0	-inf	0	0	-inf	0	0	-inf	0	0	-inf	0	0	-inf	0	0	-inf	0	0	-inf	0	0	-inf	0	0	-inf	0	0	-inf	0	0	-inf	0	0	-inf	0	0	-inf	0	0	-inf	0	0	-inf	0	0	-inf	0	0	-inf	0	0	-inf	0	0	-inf	0	0	-inf	8	8	40.598260332054544	0	0	-inf	0	0	-inf	0	0	-inf	0	0	-inf	0	0	-inf	0	0	-inf	0	0	-inf	0	0	-inf	0	0	-inf	0	0	-inf	0	0	-inf	0	0	-inf	0	0	-inf	0	0	-inf	0	0	-inf	0	0	-inf	0	0	-inf	0	0	-inf	0	0	-inf	0	0	-inf	0	0	-inf	0	0	-inf	0	0	-inf	0	0	-inf	0	0	-inf	0	0	-inf	0	0	-inf	0	0	-inf	0	0	-inf	0	0	-inf	46	46	41.74878926424107	0	0	-inf	0	0	-inf	0	0	-inf	0	0	-inf	0	0	-inf	0	0	-inf	0	0	-inf	0	0	-inf	0	0	-inf	0	0	-inf	0	0	-inf	0	0	-inf	0	0	-inf	0	0	-inf	0	0	-inf	0	0	-inf	0	0	-inf	0	0	-inf	0	0	-inf	0	0	-inf	0	0	-inf	0	0	-inf	0	0	-inf	0	0	-inf	7	7	41.46599666726792	0	0	-inf	0	0	-inf	0	0	-inf	0	0	-inf	0	0	-inf	0	0	-inf	0	0	-inf	0	0	-inf	0	0	-inf	0	0	-inf	0	0	-inf	0	0	-inf	0	0	-inf	0	0	-inf	0	0	-inf	0	0	-inf	10	10	41.660791776543604	0	0	-inf	0	0	-inf	0	0	-inf	0	0	-inf	0	0	-inf	0	0	-inf	0	0	-inf	33	33	45.22348244992058	0	0	-inf	0	0	-inf	0	0	-inf	0	0	-inf	0	0	-inf	0	0	-inf	0	0	-inf	0	0	-inf	0	0	-inf	0	0	-inf	11	11	41.54951403479515	0	0	-inf	0	0	-inf	0	0	-inf	0	0	-inf	0	0	-inf	0	0	-inf	0	0	-inf	8	8	40.97000136291103	0	0	-inf	0	0	-inf	40	40	41.747534178329936	0	0	-inf	0	0	-inf	0	0	-inf	0	0	-inf	0	0	-inf	0	0	-inf	0	0	-inf	0	0	-inf	0	0	-inf	0	0	-inf	0	0	-inf	0	0	-inf	0	0	-inf	0	0	-inf	12	12	41.02544886280036	0	0	-inf	0	0	-inf	0	0	-inf	0	0	-inf	0	0	-inf	0	0	-inf	0	0	-inf	0	0	-inf	0	0	-inf	0	0	-inf	0	0	-inf	0	0	-inf	0	0	-inf	0	0	-inf	0	0	-inf	0	0	-inf	0	0	-inf	0	0	-inf	0	0	-inf	0	0	-inf	0	0	-inf	0	0	-inf	0	0	-inf	0	0	-inf	0	0	-inf	0	0	-inf	11	11	41.92241152370068	0	0	-inf	0	0	-inf	0	0	-inf	0	0	-inf	0	0	-inf	0	0	-inf	0	0	-inf	0	0	-inf	0	0	-inf	0	0	-inf	0	0	-inf	0	0	-inf	0	0	-inf	0	0	-inf	0	0	-inf	0	0	-inf	0	0	-inf	0	0	-inf	0	0	-inf	0	0	-inf	15	15	42.11119120585788	0	0	-inf	0	0	-inf	0	0	-inf	0	0	-inf	0	0	-inf	0	0	-inf	0	0	-inf	0	0	-inf	0	0	-inf	0	0	-inf	0	0	-inf	0	0	-inf	0	0	-inf	0	0	-inf	0	0	-inf	0	0	-inf	0	0	-inf	0	0	-inf	0	0	-inf	0	0	-inf	0	0	-inf	0	0	-inf	0	0	-inf	0	0	-inf	0	0	-inf	0	0	-inf	0	0	-inf	0	0	-inf	0	0	-inf	0	0	-inf	0	0	-inf	0	0	-inf	0	0	-inf	0	0	-inf	0	0	-inf	0	0	-inf	0	0	-inf	0	0	-inf	0	0	-inf	0	0	-inf	0	0	-inf	0	0	-inf	0	0	-inf	0	0	-inf	0	0	-inf	0	0	-inf	0	0	-inf	0	0	-inf	0	0	-inf	0	0	-inf	0	0	-inf	0	0	-inf	0	0	-inf	7	7	41.87005768508881	0	0	-inf	0	0	-inf	0	0	-inf	0	0	-inf	0	0	-inf	0	0	-inf	0	0	-inf	0	0	-inf	0	0	-inf	0	0	-inf	0	0	-inf	0	0	-inf	0	0	-inf	0	0	-inf	0	0	-inf	0	0	-inf	0	0	-inf	0	0	-inf	0	0	-inf	0	0	-inf	0	0	-inf	0	0	-inf	0	0	-inf	0	0	-inf	0	0	-inf	90	90	43.2712493125813	0	0	-inf	7	7	42.69616060032288	0	0	-inf	0	0	-inf	0	0	-inf	0	0	-inf	0	0	-inf	0	0	-inf	0	0	-inf	0	0	-inf	0	0	-inf	0	0	-inf	0	0	-inf	0	0	-inf	0	0	-inf	0	0	-inf	0	0	-inf	18	18	41.95080585217888	0	0	-inf	0	0	-inf	0	0	-inf	0	0	-inf	0	0	-inf	0	0	-inf	0	0	-inf	0	0	-inf	10	10	43.96277680779576	0	0	-inf	0	0	-inf	0	0	-inf	0	0	-inf	0	0	-inf	0	0	-inf	0	0	-inf	0	0	-inf	0	0	-inf	0	0	-inf	0	0	-inf	0	0	-inf	0	0	-inf	0	0	-inf	0	0	-inf	0	0	-inf	0	0	-inf	0	0	-inf	0	0	-inf	0	0	-inf	0	0	-inf	0	0	-inf	0	0	-inf	0	0	-inf	0	0	-inf	0	0	-inf	0	0	-inf	0	0	-inf	0	0	-inf	0	0	-inf	0	0	-inf	0	0	-inf	0	0	-inf	0	0	-inf	0	0	-inf	0	0	-inf	0	0	-inf	0	0	-inf	0	0	-inf	0	0	-inf	0	0	-inf	0	0	-inf	0	0	-inf	0	0	-inf	0	0	-inf	0	0	-inf	0	0	-inf	0	0	-inf	0	0	-inf	0	0	-inf	0	0	-inf	0	0	-inf	11	11	42.58686900442495	0	0	-inf	0	0	-inf	0	0	-inf	0	0	-inf	0	0	-inf	0	0	-inf	0	0	-inf	0	0	-inf	0	0	-inf	8	8	40.95181372264782	0	0	-inf	0	0	-inf	0	0	-inf	0	0	-inf	0	0	-inf	11	11	42.68520940300741	0	0	-inf	0	0	-inf	0	0	-inf	0	0	-inf	0	0	-inf	0	0	-inf	0	0	-inf	0	0	-inf	0	0	-inf	0	0	-inf	0	0	-inf	0	0	-inf	7	7	42.172411530688436	0	0	-inf	0	0	-inf	0	0	-inf	0	0	-inf	0	0	-inf	0	0	-inf	0	0	-inf	9	9	43.309463756540524	0	0	-inf	0	0	-inf	0	0	-inf	9	9	42.49322691007257	0	0	-inf	0	0	-inf	0	0	-inf	0	0	-inf	0	0	-inf	0	0	-inf	0	0	-inf	0	0	-inf	0	0	-inf	0	0	-inf	0	0	-inf	0	0	-inf	0	0	-inf	0	0	-inf	0	0	-inf	0	0	-inf	0	0	-inf	0	0	-inf	0	0	-inf	0	0	-inf	14	14	42.08723827818158	0	0	-inf	0	0	-inf	0	0	-inf	0	0	-inf	0	0	-inf	0	0	-inf	0	0	-inf	0	0	-inf	0	0	-inf	0	0	-inf	0	0	-inf	0	0	-inf	0	0	-inf	0	0	-inf	0	0	-inf	0	0	-inf	0	0	-inf	0	0	-inf	0	0	-inf	0	0	-inf	0	0	-inf	0	0	-inf	0	0	-inf	0	0	-inf	0	0	-inf	0	0	-inf	0	0	-inf	0	0	-inf	0	0	-inf	0	0	-inf	0	0	-inf	0	0	-inf	0	0	-inf	0	0	-inf	0	0	-inf	0	0	-inf	0	0	-inf	0	0	-inf	0	0	-inf	0	0	-inf	0	0	-inf	0	0	-inf	0	0	-inf	11	11	42.802135105149404	0	0	-inf	0	0	-inf	0	0	-inf	0	0	-inf	0	0	-inf	0	0	-inf	0	0	-inf	0	0	-inf	0	0	-inf	0	0	-inf	0	0	-inf	0	0	-inf	0	0	-inf	0	0	-inf	0	0	-inf	0	0	-inf	0	0	-inf	0	0	-inf	0	0	-inf	0	0	-inf	0	0	-inf	0	0	-inf	0	0	-inf	71	71	41.08327853492473	0	0	-inf	0	0	-inf	0	0	-inf	0	0	-inf	0	0	-inf	0	0	-inf	0	0	-inf	0	0	-inf	0	0	-inf	0	0	-inf	0	0	-inf	0	0	-inf	0	0	-inf	0	0	-inf	0	0	-inf	0	0	-inf	0	0	-inf	0	0	-inf	0	0	-inf	0	0	-inf	0	0	-inf	0	0	-inf	0	0	-inf	0	0	-inf	0	0	-inf	0	0	-inf	0	0	-inf	0	0	-inf	0	0	-inf	0	0	-inf	0	0	-inf	0	0	-inf	21	21	42.510022725364905	0	0	-inf	0	0	-inf	0	0	-inf	0	0	-inf	0	0	-inf	0	0	-inf	0	0	-inf	0	0	-inf	0	0	-inf	0	0	-inf	0	0	-inf	17	17	43.65872487076878	0	0	-inf	0	0	-inf	0	0	-inf	0	0	-inf	0	0	-inf	0	0	-inf	0	0	-inf	0	0	-inf	0	0	-inf	0	0	-inf	0	0	-inf	0	0	-inf	8	8	41.69566942796781	0	0	-inf	0	0	-inf	0	0	-inf	0	0	-inf	0	0	-inf	0	0	-inf	0	0	-inf	0	0	-inf	0	0	-inf	0	0	-inf	0	0	-inf	0	0	-inf	0	0	-inf	0	0	-inf	0	0	-inf	26	26	42.46546257524457	0	0	-inf	0	0	-inf	0	0	-inf	0	0	-inf	0	0	-inf	0	0	-inf	0	0	-inf	30	30	41.84680591747268	8	8	41.69328098979217	11	11	41.6840151703673	0	0	-inf	0	0	-inf	0	0	-inf	0	0	-inf	0	0	-inf	0	0	-inf	0	0	-inf	0	0	-inf	0	0	-inf	0	0	-inf	0	0	-inf	0	0	-inf	0	0	-inf	0	0	-inf	0	0	-inf	0	0	-inf	0	0	-inf	0	0	-inf	0	0	-inf	0	0	-inf	0	0	-inf	0	0	-inf	0	0	-inf	0	0	-inf	0	0	-inf	0	0	-inf	15	15	42.30585265819611	0	0	-inf	0	0	-inf	0	0	-inf	0	0	-inf	0	0	-inf	0	0	-inf	0	0	-inf	0	0	-inf	9	9	41.80490385949603	0	0	-inf	0	0	-inf	0	0	-inf	0	0	-inf	0	0	-inf	0	0	-inf	0	0	-inf	0	0	-inf	0	0	-inf	0	0	-inf	0	0	-inf	0	0	-inf	7	7	41.60593432531276	0	0	-inf	0	0	-inf	0	0	-inf	0	0	-inf	0	0	-inf	0	0	-inf	0	0	-inf	0	0	-inf	0	0	-inf	0	0	-inf	0	0	-inf	0	0	-inf	13	13	41.640202179955125	0	0	-inf	0	0	-inf	20	20	41.66697366248551	0	0	-inf	0	0	-inf	0	0	-inf	0	0	-inf	0	0	-inf	0	0	-inf	0	0	-inf	0	0	-inf	0	0	-inf	0	0	-inf	0	0	-inf	0	0	-inf	0	0	-inf	0	0	-inf	0	0	-inf	0	0	-inf	0	0	-inf	0	0	-inf	0	0	-inf	0	0	-inf	0	0	-inf	0	0	-inf	0	0	-inf	20	20	41.83899527567504	0	0	-inf	0	0	-inf	0	0	-inf	12	12	41.640897665568	0	0	-inf	0	0	-inf	0	0	-inf	0	0	-inf	0	0	-inf	0	0	-inf	0	0	-inf	0	0	-inf	0	0	-inf	0	0	-inf	0	0	-inf	0	0	-inf	0	0	-inf	0	0	-inf	0	0	-inf	0	0	-inf	0	0	-inf	0	0	-inf	0	0	-inf	0	0	-inf	0	0	-inf	0	0	-inf	0	0	-inf	0	0	-inf	0	0	-inf	0	0	-inf	0	0	-inf	0	0	-inf	0	0	-inf	0	0	-inf	0	0	-inf	0	0	-inf	30	30	40.96822948827137	0	0	-inf	0	0	-inf	0	0	-inf	38	38	41.758912075043696	0	0	-inf	0	0	-inf	0	0	-inf	0	0	-inf	0	0	-inf	0	0	-inf	0	0	-inf	0	0	-inf	0	0	-inf	0	0	-inf	0	0	-inf	0	0	-inf	0	0	-inf	0	0	-inf	0	0	-inf	0	0	-inf	0	0	-inf	0	0	-inf	0	0	-inf	8	8	41.88950945960873	0	0	-inf	0	0	-inf	0	0	-inf	0	0	-inf	0	0	-inf	0	0	-inf	0	0	-inf	0	0	-inf	0	0	-inf	0	0	-inf	0	0	-inf	0	0	-inf	0	0	-inf	0	0	-inf	0	0	-inf	0	0	-inf	0	0	-inf	0	0	-inf	0	0	-inf	0	0	-inf	0	0	-inf	0	0	-inf	0	0	-inf	0	0	-inf	0	0	-inf	0	0	-inf	0	0	-inf	0	0	-inf	0	0	-inf	0	0	-inf	0	0	-inf	0	0	-inf	0	0	-inf	0	0	-inf	0	0	-inf	0	0	-inf	33	33	48.205468583676875	0	0	-inf	0	0	-inf	0	0	-inf	0	0	-inf	11	11	41.66928595804792	0	0	-inf	0	0	-inf	0	0	-inf	0	0	-inf	0	0	-inf	0	0	-inf	0	0	-inf	0	0	-inf	0	0	-inf	0	0	-inf	0	0	-inf	0	0	-inf	0	0	-inf	0	0	-inf	0	0	-inf	0	0	-inf	0	0	-inf	0	0	-inf	0	0	-inf	0	0	-inf	0	0	-inf	0	0	-inf	0	0	-inf	0	0	-inf	0	0	-inf	0	0	-inf	0	0	-inf	0	0	-inf	13	13	42.01782379562301	0	0	-inf	0	0	-inf	0	0	-inf	0	0	-inf	0	0	-inf	0	0	-inf	0	0	-inf	0	0	-inf	0	0	-inf	0	0	-inf	0	0	-inf	0	0	-inf	0	0	-inf	0	0	-inf	0	0	-inf	0	0	-inf	0	0	-inf	0	0	-inf	0	0	-inf	0	0	-inf	0	0	-inf	0	0	-inf	0	0	-inf	0	0	-inf	0	0	-inf	0	0	-inf	0	0	-inf	0	0	-inf	0	0	-inf	0	0	-inf	0	0	-inf	0	0	-inf	0	0	-inf	0	0	-inf	17	17	42.59504650604874	0	0	-inf	11	11	42.09621158222506	0	0	-inf	0	0	-inf	0	0	-inf	0	0	-inf	0	0	-inf	0	0	-inf	0	0	-inf	0	0	-inf	48	48	41.66897154919457	0	0	-inf	0	0	-inf	0	0	-inf	0	0	-inf	0	0	-inf	0	0	-inf	0	0	-inf	0	0	-inf	0	0	-inf	0	0	-inf	0	0	-inf	0	0	-inf	0	0	-inf	0	0	-inf	0	0	-inf	0	0	-inf	0	0	-inf	0	0	-inf	12	12	43.286541534068306	0	0	-inf	0	0	-inf	0	0	-inf	0	0	-inf	0	0	-inf	0	0	-inf	0	0	-inf	0	0	-inf	0	0	-inf	0	0	-inf	0	0	-inf	0	0	-inf	17	17	40.75490897114928	0	0	-inf	0	0	-inf	0	0	-inf	0	0	-inf	0	0	-inf	0	0	-inf	0	0	-inf	0	0	-inf	0	0	-inf	0	0	-inf	0	0	-inf	0	0	-inf	0	0	-inf	0	0	-inf	0	0	-inf	0	0	-inf	0	0	-inf	0	0	-inf	0	0	-inf	0	0	-inf	0	0	-inf	0	0	-inf	0	0	-inf	0	0	-inf	0	0	-inf	0	0	-inf	0	0	-inf	0	0	-inf	0	0	-inf	0	0	-inf	0	0	-inf	0	0	-inf	0	0	-inf	7	7	41.39895379295355	14	14	41.64047816322168	0	0	-inf	0	0	-inf	0	0	-inf	0	0	-inf	0	0	-inf	0	0	-inf	0	0	-inf	0	0	-inf	0	0	-inf	0	0	-inf	0	0	-inf	0	0	-inf	0	0	-inf	0	0	-inf	0	0	-inf	0	0	-inf	0	0	-inf	0	0	-inf	0	0	-inf	0	0	-inf	0	0	-inf	0	0	-inf	8	8	43.89780591068023	0	0	-inf	0	0	-inf	0	0	-inf	0	0	-inf	0	0	-inf	0	0	-inf	0	0	-inf	0	0	-inf	0	0	-inf	0	0	-inf	0	0	-inf	0	0	-inf	0	0	-inf	0	0	-inf	0	0	-inf	0	0	-inf	0	0	-inf	0	0	-inf	0	0	-inf	0	0	-inf	0	0	-inf	0	0	-inf	0	0	-inf	0	0	-inf	0	0	-inf	0	0	-inf	0	0	-inf	0	0	-inf	0	0	-inf	0	0	-inf	17	17	41.714756281607535	0	0	-inf	0	0	-inf	0	0	-inf	0	0	-inf	0	0	-inf	0	0	-inf	0	0	-inf	0	0	-inf	0	0	-inf	0	0	-inf	0	0	-inf	0	0	-inf	0	0	-inf	0	0	-inf	0	0	-inf	0	0	-inf	0	0	-inf	0	0	-inf	0	0	-inf	0	0	-inf	0	0	-inf	0	0	-inf	0	0	-inf	0	0	-inf	0	0	-inf	0	0	-inf	0	0	-inf	0	0	-inf	0	0	-inf	0	0	-inf	0	0	-inf	0	0	-inf	0	0	-inf	0	0	-inf	0	0	-inf	0	0	-inf	0	0	-inf	0	0	-inf	0	0	-inf	0	0	-inf	0	0	-inf	0	0	-inf	0	0	-inf	0	0	-inf	0	0	-inf	0	0	-inf	0	0	-inf	0	0	-inf	0	0	-inf	0	0	-inf	0	0	-inf	0	0	-inf	0	0	-inf	0	0	-inf	0	0	-inf	0	0	-inf	0	0	-inf	0	0	-inf	0	0	-inf	0	0	-inf	0	0	-inf	0	0	-inf	0	0	-inf	0	0	-inf	0	0	-inf	10	10	45.24404728469875	0	0	-inf	0	0	-inf	0	0	-inf	0	0	-inf	0	0	-inf	0	0	-inf	0	0	-inf	0	0	-inf	0	0	-inf	0	0	-inf	0	0	-inf	0	0	-inf	0	0	-inf	0	0	-inf	species	Dyadobacter sp. 32
2861765	0	0	-inf	0	0	-inf	0	0	-inf	0	0	-inf	0	0	-inf	0	0	-inf	0	0	-inf	0	0	-inf	0	0	-inf	0	0	-inf	0	0	-inf	0	0	-inf	0	0	-inf	0	0	-inf	0	0	-inf	0	0	-inf	0	0	-inf	0	0	-inf	0	0	-inf	0	0	-inf	0	0	-inf	0	0	-inf	0	0	-inf	0	0	-inf	0	0	-inf	0	0	-inf	0	0	-inf	0	0	-inf	0	0	-inf	22	22	41.82526026604959	0	0	-inf	0	0	-inf	0	0	-inf	0	0	-inf	0	0	-inf	0	0	-inf	0	0	-inf	0	0	-inf	0	0	-inf	0	0	-inf	0	0	-inf	0	0	-inf	0	0	-inf	0	0	-inf	0	0	-inf	0	0	-inf	0	0	-inf	0	0	-inf	0	0	-inf	0	0	-inf	0	0	-inf	0	0	-inf	0	0	-inf	0	0	-inf	0	0	-inf	0	0	-inf	0	0	-inf	0	0	-inf	0	0	-inf	33	33	42.07292635152331	0	0	-inf	0	0	-inf	30	30	41.727389542424675	0	0	-inf	0	0	-inf	0	0	-inf	0	0	-inf	0	0	-inf	0	0	-inf	0	0	-inf	0	0	-inf	0	0	-inf	0	0	-inf	0	0	-inf	0	0	-inf	0	0	-inf	0	0	-inf	0	0	-inf	0	0	-inf	0	0	-inf	0	0	-inf	0	0	-inf	0	0	-inf	0	0	-inf	0	0	-inf	0	0	-inf	0	0	-inf	0	0	-inf	0	0	-inf	7	7	45.31654026378677	0	0	-inf	0	0	-inf	0	0	-inf	0	0	-inf	0	0	-inf	0	0	-inf	0	0	-inf	0	0	-inf	0	0	-inf	0	0	-inf	0	0	-inf	8	8	41.40645511895263	0	0	-inf	0	0	-inf	0	0	-inf	0	0	-inf	0	0	-inf	0	0	-inf	0	0	-inf	0	0	-inf	0	0	-inf	9	9	41.39865316429778	0	0	-inf	0	0	-inf	0	0	-inf	0	0	-inf	0	0	-inf	0	0	-inf	0	0	-inf	0	0	-inf	0	0	-inf	0	0	-inf	0	0	-inf	0	0	-inf	0	0	-inf	0	0	-inf	0	0	-inf	0	0	-inf	0	0	-inf	0	0	-inf	0	0	-inf	0	0	-inf	0	0	-inf	0	0	-inf	0	0	-inf	0	0	-inf	0	0	-inf	0	0	-inf	0	0	-inf	0	0	-inf	0	0	-inf	0	0	-inf	0	0	-inf	0	0	-inf	0	0	-inf	0	0	-inf	0	0	-inf	0	0	-inf	0	0	-inf	0	0	-inf	0	0	-inf	0	0	-inf	0	0	-inf	0	0	-inf	0	0	-inf	0	0	-inf	0	0	-inf	0	0	-inf	0	0	-inf	0	0	-inf	0	0	-inf	0	0	-inf	0	0	-inf	0	0	-inf	0	0	-inf	0	0	-inf	0	0	-inf	0	0	-inf	0	0	-inf	0	0	-inf	0	0	-inf	0	0	-inf	0	0	-inf	0	0	-inf	0	0	-inf	0	0	-inf	0	0	-inf	0	0	-inf	0	0	-inf	0	0	-inf	0	0	-inf	0	0	-inf	0	0	-inf	0	0	-inf	0	0	-inf	0	0	-inf	0	0	-inf	0	0	-inf	0	0	-inf	0	0	-inf	0	0	-inf	0	0	-inf	0	0	-inf	0	0	-inf	0	0	-inf	0	0	-inf	0	0	-inf	0	0	-inf	0	0	-inf	0	0	-inf	0	0	-inf	0	0	-inf	0	0	-inf	0	0	-inf	0	0	-inf	0	0	-inf	26	26	41.630186648849126	0	0	-inf	0	0	-inf	0	0	-inf	0	0	-inf	0	0	-inf	0	0	-inf	0	0	-inf	0	0	-inf	0	0	-inf	0	0	-inf	0	0	-inf	0	0	-inf	0	0	-inf	0	0	-inf	0	0	-inf	0	0	-inf	14	14	41.15725268087604	0	0	-inf	0	0	-inf	0	0	-inf	0	0	-inf	0	0	-inf	0	0	-inf	0	0	-inf	0	0	-inf	0	0	-inf	0	0	-inf	0	0	-inf	0	0	-inf	0	0	-inf	0	0	-inf	0	0	-inf	0	0	-inf	0	0	-inf	0	0	-inf	0	0	-inf	0	0	-inf	0	0	-inf	0	0	-inf	0	0	-inf	0	0	-inf	0	0	-inf	34	34	42.05930072522326	0	0	-inf	0	0	-inf	0	0	-inf	0	0	-inf	0	0	-inf	0	0	-inf	0	0	-inf	0	0	-inf	0	0	-inf	0	0	-inf	0	0	-inf	0	0	-inf	0	0	-inf	0	0	-inf	0	0	-inf	0	0	-inf	0	0	-inf	0	0	-inf	14	14	42.16391245272565	0	0	-inf	0	0	-inf	0	0	-inf	0	0	-inf	0	0	-inf	0	0	-inf	0	0	-inf	0	0	-inf	0	0	-inf	0	0	-inf	0	0	-inf	0	0	-inf	0	0	-inf	0	0	-inf	7	7	47.07629351564537	0	0	-inf	0	0	-inf	0	0	-inf	0	0	-inf	0	0	-inf	0	0	-inf	0	0	-inf	0	0	-inf	0	0	-inf	0	0	-inf	0	0	-inf	0	0	-inf	0	0	-inf	0	0	-inf	0	0	-inf	0	0	-inf	0	0	-inf	0	0	-inf	0	0	-inf	0	0	-inf	0	0	-inf	0	0	-inf	0	0	-inf	0	0	-inf	0	0	-inf	0	0	-inf	0	0	-inf	0	0	-inf	0	0	-inf	0	0	-inf	0	0	-inf	0	0	-inf	0	0	-inf	0	0	-inf	0	0	-inf	0	0	-inf	0	0	-inf	0	0	-inf	0	0	-inf	0	0	-inf	14	14	44.11585659166991	0	0	-inf	0	0	-inf	0	0	-inf	0	0	-inf	0	0	-inf	0	0	-inf	0	0	-inf	0	0	-inf	0	0	-inf	0	0	-inf	0	0	-inf	0	0	-inf	0	0	-inf	0	0	-inf	0	0	-inf	0	0	-inf	0	0	-inf	0	0	-inf	0	0	-inf	0	0	-inf	0	0	-inf	0	0	-inf	0	0	-inf	0	0	-inf	0	0	-inf	0	0	-inf	0	0	-inf	0	0	-inf	0	0	-inf	0	0	-inf	0	0	-inf	0	0	-inf	0	0	-inf	0	0	-inf	0	0	-inf	0	0	-inf	0	0	-inf	0	0	-inf	0	0	-inf	0	0	-inf	0	0	-inf	0	0	-inf	0	0	-inf	0	0	-inf	0	0	-inf	0	0	-inf	0	0	-inf	0	0	-inf	0	0	-inf	8	8	41.6981876704482	10	10	42.81911025558373	0	0	-inf	0	0	-inf	0	0	-inf	0	0	-inf	0	0	-inf	0	0	-inf	0	0	-inf	0	0	-inf	0	0	-inf	0	0	-inf	0	0	-inf	0	0	-inf	0	0	-inf	0	0	-inf	0	0	-inf	0	0	-inf	0	0	-inf	0	0	-inf	9	9	43.03917486375032	0	0	-inf	0	0	-inf	0	0	-inf	0	0	-inf	0	0	-inf	0	0	-inf	0	0	-inf	0	0	-inf	0	0	-inf	0	0	-inf	0	0	-inf	0	0	-inf	0	0	-inf	0	0	-inf	0	0	-inf	0	0	-inf	0	0	-inf	0	0	-inf	0	0	-inf	0	0	-inf	0	0	-inf	0	0	-inf	0	0	-inf	0	0	-inf	0	0	-inf	0	0	-inf	0	0	-inf	0	0	-inf	0	0	-inf	0	0	-inf	0	0	-inf	0	0	-inf	0	0	-inf	0	0	-inf	0	0	-inf	0	0	-inf	0	0	-inf	0	0	-inf	0	0	-inf	0	0	-inf	0	0	-inf	0	0	-inf	0	0	-inf	0	0	-inf	0	0	-inf	0	0	-inf	0	0	-inf	0	0	-inf	0	0	-inf	0	0	-inf	0	0	-inf	0	0	-inf	0	0	-inf	0	0	-inf	0	0	-inf	0	0	-inf	0	0	-inf	9	9	42.06452761757694	0	0	-inf	0	0	-inf	0	0	-inf	0	0	-inf	0	0	-inf	0	0	-inf	0	0	-inf	0	0	-inf	0	0	-inf	0	0	-inf	0	0	-inf	0	0	-inf	0	0	-inf	0	0	-inf	0	0	-inf	0	0	-inf	0	0	-inf	0	0	-inf	0	0	-inf	0	0	-inf	0	0	-inf	0	0	-inf	0	0	-inf	0	0	-inf	0	0	-inf	0	0	-inf	0	0	-inf	0	0	-inf	0	0	-inf	0	0	-inf	0	0	-inf	0	0	-inf	0	0	-inf	0	0	-inf	0	0	-inf	0	0	-inf	0	0	-inf	0	0	-inf	0	0	-inf	0	0	-inf	0	0	-inf	0	0	-inf	0	0	-inf	0	0	-inf	0	0	-inf	0	0	-inf	0	0	-inf	0	0	-inf	0	0	-inf	8	8	40.75	0	0	-inf	0	0	-inf	0	0	-inf	0	0	-inf	0	0	-inf	0	0	-inf	0	0	-inf	0	0	-inf	0	0	-inf	0	0	-inf	0	0	-inf	0	0	-inf	0	0	-inf	0	0	-inf	0	0	-inf	0	0	-inf	0	0	-inf	0	0	-inf	0	0	-inf	0	0	-inf	0	0	-inf	0	0	-inf	0	0	-inf	0	0	-inf	0	0	-inf	0	0	-inf	0	0	-inf	0	0	-inf	0	0	-inf	0	0	-inf	0	0	-inf	0	0	-inf	0	0	-inf	0	0	-inf	0	0	-inf	0	0	-inf	0	0	-inf	0	0	-inf	0	0	-inf	0	0	-inf	9	9	44.480519444026456	0	0	-inf	0	0	-inf	0	0	-inf	0	0	-inf	0	0	-inf	0	0	-inf	0	0	-inf	0	0	-inf	0	0	-inf	0	0	-inf	0	0	-inf	0	0	-inf	0	0	-inf	0	0	-inf	0	0	-inf	0	0	-inf	0	0	-inf	0	0	-inf	0	0	-inf	0	0	-inf	0	0	-inf	0	0	-inf	0	0	-inf	0	0	-inf	0	0	-inf	0	0	-inf	0	0	-inf	0	0	-inf	0	0	-inf	0	0	-inf	0	0	-inf	0	0	-inf	0	0	-inf	0	0	-inf	0	0	-inf	0	0	-inf	0	0	-inf	0	0	-inf	0	0	-inf	0	0	-inf	0	0	-inf	25	25	42.15802799874622	0	0	-inf	0	0	-inf	0	0	-inf	0	0	-inf	0	0	-inf	0	0	-inf	0	0	-inf	0	0	-inf	0	0	-inf	0	0	-inf	0	0	-inf	0	0	-inf	0	0	-inf	0	0	-inf	0	0	-inf	0	0	-inf	0	0	-inf	0	0	-inf	0	0	-inf	0	0	-inf	0	0	-inf	0	0	-inf	0	0	-inf	0	0	-inf	0	0	-inf	0	0	-inf	0	0	-inf	0	0	-inf	0	0	-inf	0	0	-inf	0	0	-inf	0	0	-inf	0	0	-inf	0	0	-inf	12	12	43.444637562595815	0	0	-inf	0	0	-inf	0	0	-inf	0	0	-inf	0	0	-inf	0	0	-inf	0	0	-inf	0	0	-inf	0	0	-inf	0	0	-inf	0	0	-inf	0	0	-inf	0	0	-inf	0	0	-inf	0	0	-inf	0	0	-inf	0	0	-inf	0	0	-inf	0	0	-inf	0	0	-inf	0	0	-inf	0	0	-inf	0	0	-inf	0	0	-inf	0	0	-inf	0	0	-inf	0	0	-inf	0	0	-inf	8	8	43.107494552165264	0	0	-inf	0	0	-inf	0	0	-inf	0	0	-inf	0	0	-inf	0	0	-inf	0	0	-inf	0	0	-inf	0	0	-inf	0	0	-inf	0	0	-inf	0	0	-inf	0	0	-inf	23	23	47.93793598891206	0	0	-inf	0	0	-inf	0	0	-inf	0	0	-inf	0	0	-inf	0	0	-inf	0	0	-inf	0	0	-inf	0	0	-inf	0	0	-inf	0	0	-inf	0	0	-inf	0	0	-inf	0	0	-inf	0	0	-inf	0	0	-inf	0	0	-inf	0	0	-inf	0	0	-inf	18	18	47.11496673472947	0	0	-inf	0	0	-inf	0	0	-inf	0	0	-inf	0	0	-inf	0	0	-inf	0	0	-inf	0	0	-inf	0	0	-inf	0	0	-inf	0	0	-inf	0	0	-inf	0	0	-inf	0	0	-inf	0	0	-inf	0	0	-inf	0	0	-inf	0	0	-inf	0	0	-inf	7	7	41.792228494521865	0	0	-inf	0	0	-inf	0	0	-inf	0	0	-inf	0	0	-inf	0	0	-inf	0	0	-inf	0	0	-inf	0	0	-inf	0	0	-inf	0	0	-inf	0	0	-inf	0	0	-inf	0	0	-inf	0	0	-inf	0	0	-inf	0	0	-inf	0	0	-inf	0	0	-inf	0	0	-inf	0	0	-inf	0	0	-inf	0	0	-inf	0	0	-inf	0	0	-inf	0	0	-inf	0	0	-inf	0	0	-inf	0	0	-inf	0	0	-inf	8	8	41.76130047445271	0	0	-inf	0	0	-inf	0	0	-inf	0	0	-inf	7	7	41.77040725244824	0	0	-inf	0	0	-inf	0	0	-inf	0	0	-inf	0	0	-inf	0	0	-inf	0	0	-inf	0	0	-inf	0	0	-inf	0	0	-inf	0	0	-inf	0	0	-inf	0	0	-inf	0	0	-inf	0	0	-inf	0	0	-inf	0	0	-inf	0	0	-inf	0	0	-inf	0	0	-inf	0	0	-inf	0	0	-inf	0	0	-inf	0	0	-inf	0	0	-inf	0	0	-inf	0	0	-inf	0	0	-inf	0	0	-inf	0	0	-inf	0	0	-inf	0	0	-inf	0	0	-inf	0	0	-inf	0	0	-inf	0	0	-inf	0	0	-inf	0	0	-inf	0	0	-inf	0	0	-inf	0	0	-inf	0	0	-inf	0	0	-inf	0	0	-inf	0	0	-inf	0	0	-inf	0	0	-inf	0	0	-inf	0	0	-inf	0	0	-inf	0	0	-inf	0	0	-inf	0	0	-inf	0	0	-inf	0	0	-inf	0	0	-inf	0	0	-inf	0	0	-inf	0	0	-inf	0	0	-inf	0	0	-inf	0	0	-inf	0	0	-inf	0	0	-inf	0	0	-inf	0	0	-inf	0	0	-inf	0	0	-inf	0	0	-inf	0	0	-inf	0	0	-inf	0	0	-inf	0	0	-inf	0	0	-inf	0	0	-inf	0	0	-inf	0	0	-inf	0	0	-inf	0	0	-inf	0	0	-inf	0	0	-inf	0	0	-inf	0	0	-inf	0	0	-inf	0	0	-inf	0	0	-inf	0	0	-inf	0	0	-inf	0	0	-inf	0	0	-inf	0	0	-inf	0	0	-inf	0	0	-inf	0	0	-inf	0	0	-inf	0	0	-inf	0	0	-inf	0	0	-inf	0	0	-inf	0	0	-inf	0	0	-inf	0	0	-inf	0	0	-inf	0	0	-inf	0	0	-inf	0	0	-inf	0	0	-inf	0	0	-inf	0	0	-inf	0	0	-inf	0	0	-inf	0	0	-inf	0	0	-inf	0	0	-inf	0	0	-inf	0	0	-inf	8	8	45.5513901808655	0	0	-inf	0	0	-inf	0	0	-inf	0	0	-inf	0	0	-inf	0	0	-inf	12	12	40.8182446949649	0	0	-inf	0	0	-inf	0	0	-inf	0	0	-inf	0	0	-inf	0	0	-inf	0	0	-inf	0	0	-inf	0	0	-inf	0	0	-inf	0	0	-inf	0	0	-inf	0	0	-inf	0	0	-inf	0	0	-inf	0	0	-inf	0	0	-inf	0	0	-inf	0	0	-inf	0	0	-inf	0	0	-inf	0	0	-inf	0	0	-inf	0	0	-inf	0	0	-inf	0	0	-inf	0	0	-inf	0	0	-inf	0	0	-inf	0	0	-inf	0	0	-inf	0	0	-inf	7	7	42.89643234821533	0	0	-inf	0	0	-inf	0	0	-inf	0	0	-inf	0	0	-inf	0	0	-inf	0	0	-inf	0	0	-inf	0	0	-inf	0	0	-inf	0	0	-inf	0	0	-inf	0	0	-inf	0	0	-inf	0	0	-inf	0	0	-inf	0	0	-inf	0	0	-inf	0	0	-inf	0	0	-inf	0	0	-inf	0	0	-inf	0	0	-inf	0	0	-inf	0	0	-inf	0	0	-inf	0	0	-inf	0	0	-inf	0	0	-inf	0	0	-inf	0	0	-inf	0	0	-inf	0	0	-inf	0	0	-inf	12	12	47.02005496361961	0	0	-inf	0	0	-inf	0	0	-inf	0	0	-inf	0	0	-inf	0	0	-inf	0	0	-inf	0	0	-inf	0	0	-inf	0	0	-inf	0	0	-inf	0	0	-inf	0	0	-inf	0	0	-inf	0	0	-inf	0	0	-inf	0	0	-inf	0	0	-inf	0	0	-inf	0	0	-inf	0	0	-inf	0	0	-inf	0	0	-inf	0	0	-inf	0	0	-inf	0	0	-inf	0	0	-inf	0	0	-inf	0	0	-inf	0	0	-inf	0	0	-inf	0	0	-inf	0	0	-inf	0	0	-inf	0	0	-inf	0	0	-inf	0	0	-inf	0	0	-inf	0	0	-inf	0	0	-inf	0	0	-inf	0	0	-inf	0	0	-inf	0	0	-inf	0	0	-inf	0	0	-inf	0	0	-inf	0	0	-inf	0	0	-inf	8	8	42.389087296526014	0	0	-inf	0	0	-inf	0	0	-inf	0	0	-inf	0	0	-inf	0	0	-inf	0	0	-inf	0	0	-inf	0	0	-inf	0	0	-inf	0	0	-inf	0	0	-inf	0	0	-inf	0	0	-inf	0	0	-inf	0	0	-inf	0	0	-inf	0	0	-inf	9	9	41.82591772856885	0	0	-inf	0	0	-inf	0	0	-inf	0	0	-inf	0	0	-inf	0	0	-inf	0	0	-inf	8	8	41.49732965059557	0	0	-inf	0	0	-inf	0	0	-inf	0	0	-inf	0	0	-inf	0	0	-inf	0	0	-inf	0	0	-inf	0	0	-inf	0	0	-inf	0	0	-inf	0	0	-inf	0	0	-inf	0	0	-inf	0	0	-inf	0	0	-inf	0	0	-inf	0	0	-inf	0	0	-inf	0	0	-inf	0	0	-inf	0	0	-inf	0	0	-inf	0	0	-inf	0	0	-inf	0	0	-inf	0	0	-inf	0	0	-inf	0	0	-inf	0	0	-inf	0	0	-inf	0	0	-inf	0	0	-inf	0	0	-inf	0	0	-inf	0	0	-inf	0	0	-inf	0	0	-inf	0	0	-inf	0	0	-inf	0	0	-inf	0	0	-inf	0	0	-inf	0	0	-inf	0	0	-inf	0	0	-inf	0	0	-inf	0	0	-inf	0	0	-inf	0	0	-inf	0	0	-inf	0	0	-inf	0	0	-inf	0	0	-inf	0	0	-inf	0	0	-inf	0	0	-inf	0	0	-inf	0	0	-inf	0	0	-inf	7	7	41.857142857142854	0	0	-inf	0	0	-inf	0	0	-inf	0	0	-inf	0	0	-inf	0	0	-inf	0	0	-inf	0	0	-inf	0	0	-inf	0	0	-inf	0	0	-inf	0	0	-inf	0	0	-inf	0	0	-inf	0	0	-inf	0	0	-inf	0	0	-inf	0	0	-inf	0	0	-inf	0	0	-inf	0	0	-inf	0	0	-inf	0	0	-inf	0	0	-inf	0	0	-inf	0	0	-inf	0	0	-inf	0	0	-inf	species	Dyadobacter sp. NIV53
2906443	0	0	-inf	0	0	-inf	0	0	-inf	0	0	-inf	0	0	-inf	0	0	-inf	0	0	-inf	0	0	-inf	0	0	-inf	0	0	-inf	0	0	-inf	0	0	-inf	0	0	-inf	0	0	-inf	0	0	-inf	0	0	-inf	0	0	-inf	0	0	-inf	0	0	-inf	0	0	-inf	0	0	-inf	0	0	-inf	0	0	-inf	0	0	-inf	0	0	-inf	0	0	-inf	0	0	-inf	0	0	-inf	0	0	-inf	0	0	-inf	0	0	-inf	0	0	-inf	0	0	-inf	0	0	-inf	0	0	-inf	0	0	-inf	0	0	-inf	0	0	-inf	0	0	-inf	0	0	-inf	0	0	-inf	0	0	-inf	0	0	-inf	0	0	-inf	0	0	-inf	0	0	-inf	0	0	-inf	0	0	-inf	0	0	-inf	0	0	-inf	0	0	-inf	0	0	-inf	0	0	-inf	0	0	-inf	0	0	-inf	0	0	-inf	0	0	-inf	0	0	-inf	0	0	-inf	0	0	-inf	0	0	-inf	0	0	-inf	0	0	-inf	0	0	-inf	0	0	-inf	0	0	-inf	0	0	-inf	0	0	-inf	0	0	-inf	0	0	-inf	0	0	-inf	0	0	-inf	0	0	-inf	0	0	-inf	0	0	-inf	0	0	-inf	0	0	-inf	0	0	-inf	0	0	-inf	0	0	-inf	0	0	-inf	0	0	-inf	0	0	-inf	0	0	-inf	0	0	-inf	0	0	-inf	0	0	-inf	0	0	-inf	0	0	-inf	0	0	-inf	0	0	-inf	0	0	-inf	0	0	-inf	0	0	-inf	0	0	-inf	0	0	-inf	0	0	-inf	0	0	-inf	0	0	-inf	0	0	-inf	0	0	-inf	0	0	-inf	0	0	-inf	0	0	-inf	0	0	-inf	0	0	-inf	0	0	-inf	7	7	43.31472158718772	0	0	-inf	0	0	-inf	0	0	-inf	0	0	-inf	0	0	-inf	0	0	-inf	0	0	-inf	0	0	-inf	0	0	-inf	0	0	-inf	0	0	-inf	0	0	-inf	18	18	43.28286938605537	0	0	-inf	0	0	-inf	0	0	-inf	0	0	-inf	0	0	-inf	0	0	-inf	0	0	-inf	0	0	-inf	0	0	-inf	0	0	-inf	0	0	-inf	0	0	-inf	0	0	-inf	0	0	-inf	0	0	-inf	0	0	-inf	0	0	-inf	0	0	-inf	0	0	-inf	0	0	-inf	0	0	-inf	0	0	-inf	0	0	-inf	0	0	-inf	0	0	-inf	8	8	42.61246723032413	0	0	-inf	0	0	-inf	0	0	-inf	0	0	-inf	0	0	-inf	0	0	-inf	0	0	-inf	0	0	-inf	0	0	-inf	0	0	-inf	0	0	-inf	0	0	-inf	0	0	-inf	0	0	-inf	0	0	-inf	0	0	-inf	0	0	-inf	0	0	-inf	0	0	-inf	0	0	-inf	0	0	-inf	0	0	-inf	0	0	-inf	0	0	-inf	0	0	-inf	0	0	-inf	0	0	-inf	0	0	-inf	0	0	-inf	0	0	-inf	0	0	-inf	0	0	-inf	0	0	-inf	0	0	-inf	0	0	-inf	0	0	-inf	0	0	-inf	0	0	-inf	0	0	-inf	0	0	-inf	0	0	-inf	0	0	-inf	0	0	-inf	0	0	-inf	0	0	-inf	0	0	-inf	0	0	-inf	0	0	-inf	0	0	-inf	0	0	-inf	0	0	-inf	0	0	-inf	0	0	-inf	0	0	-inf	0	0	-inf	0	0	-inf	0	0	-inf	0	0	-inf	0	0	-inf	0	0	-inf	0	0	-inf	0	0	-inf	0	0	-inf	0	0	-inf	0	0	-inf	0	0	-inf	0	0	-inf	0	0	-inf	0	0	-inf	0	0	-inf	0	0	-inf	0	0	-inf	0	0	-inf	0	0	-inf	0	0	-inf	0	0	-inf	0	0	-inf	0	0	-inf	0	0	-inf	0	0	-inf	0	0	-inf	0	0	-inf	0	0	-inf	0	0	-inf	0	0	-inf	0	0	-inf	0	0	-inf	0	0	-inf	0	0	-inf	0	0	-inf	14	14	41.96813926972258	0	0	-inf	0	0	-inf	0	0	-inf	0	0	-inf	0	0	-inf	0	0	-inf	0	0	-inf	0	0	-inf	0	0	-inf	0	0	-inf	0	0	-inf	0	0	-inf	0	0	-inf	0	0	-inf	0	0	-inf	0	0	-inf	0	0	-inf	0	0	-inf	0	0	-inf	0	0	-inf	0	0	-inf	0	0	-inf	0	0	-inf	0	0	-inf	0	0	-inf	0	0	-inf	0	0	-inf	0	0	-inf	0	0	-inf	0	0	-inf	0	0	-inf	0	0	-inf	0	0	-inf	0	0	-inf	0	0	-inf	0	0	-inf	0	0	-inf	0	0	-inf	0	0	-inf	0	0	-inf	0	0	-inf	0	0	-inf	0	0	-inf	0	0	-inf	0	0	-inf	0	0	-inf	0	0	-inf	0	0	-inf	0	0	-inf	0	0	-inf	0	0	-inf	0	0	-inf	0	0	-inf	0	0	-inf	0	0	-inf	0	0	-inf	8	8	40.45584412271571	0	0	-inf	0	0	-inf	0	0	-inf	0	0	-inf	0	0	-inf	0	0	-inf	0	0	-inf	0	0	-inf	0	0	-inf	0	0	-inf	0	0	-inf	0	0	-inf	0	0	-inf	0	0	-inf	0	0	-inf	0	0	-inf	0	0	-inf	0	0	-inf	0	0	-inf	0	0	-inf	0	0	-inf	0	0	-inf	0	0	-inf	0	0	-inf	0	0	-inf	0	0	-inf	0	0	-inf	0	0	-inf	0	0	-inf	0	0	-inf	0	0	-inf	0	0	-inf	0	0	-inf	0	0	-inf	0	0	-inf	0	0	-inf	0	0	-inf	0	0	-inf	0	0	-inf	0	0	-inf	0	0	-inf	0	0	-inf	0	0	-inf	0	0	-inf	7	7	42.880210229641015	0	0	-inf	0	0	-inf	0	0	-inf	0	0	-inf	0	0	-inf	0	0	-inf	0	0	-inf	0	0	-inf	0	0	-inf	0	0	-inf	0	0	-inf	0	0	-inf	0	0	-inf	0	0	-inf	0	0	-inf	0	0	-inf	0	0	-inf	0	0	-inf	0	0	-inf	0	0	-inf	0	0	-inf	0	0	-inf	0	0	-inf	0	0	-inf	0	0	-inf	0	0	-inf	0	0	-inf	0	0	-inf	0	0	-inf	0	0	-inf	0	0	-inf	0	0	-inf	0	0	-inf	0	0	-inf	0	0	-inf	0	0	-inf	0	0	-inf	0	0	-inf	0	0	-inf	0	0	-inf	0	0	-inf	0	0	-inf	0	0	-inf	0	0	-inf	0	0	-inf	0	0	-inf	0	0	-inf	0	0	-inf	0	0	-inf	0	0	-inf	0	0	-inf	0	0	-inf	0	0	-inf	0	0	-inf	0	0	-inf	0	0	-inf	0	0	-inf	0	0	-inf	0	0	-inf	0	0	-inf	0	0	-inf	0	0	-inf	0	0	-inf	0	0	-inf	0	0	-inf	0	0	-inf	0	0	-inf	0	0	-inf	0	0	-inf	0	0	-inf	0	0	-inf	0	0	-inf	0	0	-inf	0	0	-inf	0	0	-inf	0	0	-inf	0	0	-inf	0	0	-inf	0	0	-inf	0	0	-inf	0	0	-inf	0	0	-inf	0	0	-inf	0	0	-inf	0	0	-inf	0	0	-inf	0	0	-inf	0	0	-inf	0	0	-inf	0	0	-inf	0	0	-inf	14	14	42.25323220078897	0	0	-inf	0	0	-inf	0	0	-inf	0	0	-inf	0	0	-inf	0	0	-inf	0	0	-inf	0	0	-inf	0	0	-inf	0	0	-inf	0	0	-inf	0	0	-inf	0	0	-inf	0	0	-inf	0	0	-inf	0	0	-inf	0	0	-inf	0	0	-inf	0	0	-inf	0	0	-inf	0	0	-inf	0	0	-inf	0	0	-inf	0	0	-inf	0	0	-inf	0	0	-inf	0	0	-inf	0	0	-inf	0	0	-inf	0	0	-inf	0	0	-inf	0	0	-inf	0	0	-inf	0	0	-inf	0	0	-inf	0	0	-inf	0	0	-inf	0	0	-inf	0	0	-inf	0	0	-inf	0	0	-inf	0	0	-inf	0	0	-inf	0	0	-inf	0	0	-inf	0	0	-inf	0	0	-inf	0	0	-inf	0	0	-inf	0	0	-inf	0	0	-inf	0	0	-inf	0	0	-inf	0	0	-inf	0	0	-inf	0	0	-inf	0	0	-inf	0	0	-inf	0	0	-inf	0	0	-inf	0	0	-inf	0	0	-inf	0	0	-inf	0	0	-inf	0	0	-inf	0	0	-inf	0	0	-inf	0	0	-inf	0	0	-inf	0	0	-inf	0	0	-inf	0	0	-inf	0	0	-inf	0	0	-inf	0	0	-inf	0	0	-inf	0	0	-inf	0	0	-inf	0	0	-inf	0	0	-inf	0	0	-inf	0	0	-inf	0	0	-inf	0	0	-inf	0	0	-inf	0	0	-inf	0	0	-inf	0	0	-inf	0	0	-inf	0	0	-inf	0	0	-inf	0	0	-inf	0	0	-inf	0	0	-inf	0	0	-inf	0	0	-inf	0	0	-inf	0	0	-inf	0	0	-inf	0	0	-inf	0	0	-inf	0	0	-inf	0	0	-inf	0	0	-inf	0	0	-inf	0	0	-inf	0	0	-inf	0	0	-inf	0	0	-inf	0	0	-inf	8	8	44.17054316212072	0	0	-inf	0	0	-inf	0	0	-inf	0	0	-inf	0	0	-inf	0	0	-inf	0	0	-inf	0	0	-inf	0	0	-inf	0	0	-inf	0	0	-inf	0	0	-inf	0	0	-inf	0	0	-inf	0	0	-inf	0	0	-inf	0	0	-inf	0	0	-inf	0	0	-inf	0	0	-inf	0	0	-inf	0	0	-inf	0	0	-inf	0	0	-inf	0	0	-inf	0	0	-inf	0	0	-inf	0	0	-inf	0	0	-inf	0	0	-inf	0	0	-inf	0	0	-inf	0	0	-inf	0	0	-inf	0	0	-inf	0	0	-inf	0	0	-inf	0	0	-inf	0	0	-inf	0	0	-inf	0	0	-inf	0	0	-inf	0	0	-inf	0	0	-inf	0	0	-inf	0	0	-inf	0	0	-inf	0	0	-inf	0	0	-inf	0	0	-inf	0	0	-inf	0	0	-inf	0	0	-inf	0	0	-inf	0	0	-inf	0	0	-inf	0	0	-inf	0	0	-inf	0	0	-inf	0	0	-inf	15	15	42.047050079569075	0	0	-inf	0	0	-inf	0	0	-inf	0	0	-inf	0	0	-inf	0	0	-inf	0	0	-inf	0	0	-inf	0	0	-inf	0	0	-inf	0	0	-inf	0	0	-inf	0	0	-inf	0	0	-inf	0	0	-inf	0	0	-inf	0	0	-inf	0	0	-inf	0	0	-inf	0	0	-inf	0	0	-inf	0	0	-inf	0	0	-inf	0	0	-inf	0	0	-inf	0	0	-inf	0	0	-inf	0	0	-inf	0	0	-inf	0	0	-inf	0	0	-inf	0	0	-inf	0	0	-inf	0	0	-inf	0	0	-inf	0	0	-inf	0	0	-inf	0	0	-inf	15	15	43.07778017201491	0	0	-inf	0	0	-inf	0	0	-inf	0	0	-inf	0	0	-inf	0	0	-inf	0	0	-inf	0	0	-inf	0	0	-inf	0	0	-inf	0	0	-inf	0	0	-inf	0	0	-inf	0	0	-inf	0	0	-inf	0	0	-inf	0	0	-inf	0	0	-inf	0	0	-inf	0	0	-inf	0	0	-inf	0	0	-inf	0	0	-inf	0	0	-inf	0	0	-inf	0	0	-inf	0	0	-inf	0	0	-inf	0	0	-inf	0	0	-inf	0	0	-inf	0	0	-inf	0	0	-inf	0	0	-inf	0	0	-inf	0	0	-inf	0	0	-inf	0	0	-inf	0	0	-inf	0	0	-inf	0	0	-inf	0	0	-inf	0	0	-inf	0	0	-inf	0	0	-inf	0	0	-inf	0	0	-inf	0	0	-inf	0	0	-inf	0	0	-inf	0	0	-inf	0	0	-inf	0	0	-inf	0	0	-inf	0	0	-inf	0	0	-inf	0	0	-inf	0	0	-inf	0	0	-inf	0	0	-inf	0	0	-inf	0	0	-inf	0	0	-inf	0	0	-inf	0	0	-inf	0	0	-inf	0	0	-inf	0	0	-inf	0	0	-inf	0	0	-inf	0	0	-inf	0	0	-inf	0	0	-inf	0	0	-inf	0	0	-inf	0	0	-inf	0	0	-inf	0	0	-inf	0	0	-inf	17	17	43.41808996329094	0	0	-inf	0	0	-inf	0	0	-inf	0	0	-inf	0	0	-inf	0	0	-inf	0	0	-inf	0	0	-inf	0	0	-inf	0	0	-inf	0	0	-inf	0	0	-inf	0	0	-inf	0	0	-inf	0	0	-inf	0	0	-inf	0	0	-inf	0	0	-inf	0	0	-inf	0	0	-inf	0	0	-inf	0	0	-inf	0	0	-inf	0	0	-inf	0	0	-inf	0	0	-inf	0	0	-inf	0	0	-inf	0	0	-inf	0	0	-inf	0	0	-inf	0	0	-inf	0	0	-inf	0	0	-inf	0	0	-inf	0	0	-inf	0	0	-inf	0	0	-inf	9	9	43.44140608772558	0	0	-inf	0	0	-inf	0	0	-inf	0	0	-inf	0	0	-inf	0	0	-inf	0	0	-inf	0	0	-inf	0	0	-inf	0	0	-inf	0	0	-inf	0	0	-inf	0	0	-inf	0	0	-inf	0	0	-inf	0	0	-inf	0	0	-inf	0	0	-inf	0	0	-inf	0	0	-inf	0	0	-inf	7	7	42.476149211820136	0	0	-inf	0	0	-inf	0	0	-inf	8	8	41.30816383651464	0	0	-inf	0	0	-inf	0	0	-inf	0	0	-inf	0	0	-inf	0	0	-inf	0	0	-inf	0	0	-inf	0	0	-inf	0	0	-inf	0	0	-inf	0	0	-inf	0	0	-inf	0	0	-inf	0	0	-inf	0	0	-inf	0	0	-inf	0	0	-inf	0	0	-inf	0	0	-inf	0	0	-inf	0	0	-inf	0	0	-inf	0	0	-inf	0	0	-inf	0	0	-inf	0	0	-inf	0	0	-inf	0	0	-inf	0	0	-inf	0	0	-inf	0	0	-inf	0	0	-inf	0	0	-inf	0	0	-inf	0	0	-inf	0	0	-inf	0	0	-inf	0	0	-inf	0	0	-inf	0	0	-inf	0	0	-inf	0	0	-inf	0	0	-inf	0	0	-inf	0	0	-inf	0	0	-inf	0	0	-inf	0	0	-inf	0	0	-inf	0	0	-inf	0	0	-inf	0	0	-inf	0	0	-inf	0	0	-inf	0	0	-inf	0	0	-inf	0	0	-inf	0	0	-inf	0	0	-inf	0	0	-inf	0	0	-inf	0	0	-inf	0	0	-inf	0	0	-inf	0	0	-inf	0	0	-inf	0	0	-inf	0	0	-inf	0	0	-inf	0	0	-inf	0	0	-inf	0	0	-inf	0	0	-inf	0	0	-inf	0	0	-inf	0	0	-inf	0	0	-inf	0	0	-inf	0	0	-inf	0	0	-inf	0	0	-inf	0	0	-inf	0	0	-inf	0	0	-inf	0	0	-inf	0	0	-inf	0	0	-inf	0	0	-inf	0	0	-inf	0	0	-inf	0	0	-inf	0	0	-inf	0	0	-inf	10	10	43.35476620122376	0	0	-inf	0	0	-inf	0	0	-inf	0	0	-inf	0	0	-inf	0	0	-inf	0	0	-inf	0	0	-inf	0	0	-inf	0	0	-inf	0	0	-inf	0	0	-inf	0	0	-inf	0	0	-inf	0	0	-inf	0	0	-inf	0	0	-inf	0	0	-inf	0	0	-inf	0	0	-inf	0	0	-inf	0	0	-inf	0	0	-inf	0	0	-inf	0	0	-inf	0	0	-inf	0	0	-inf	0	0	-inf	0	0	-inf	0	0	-inf	0	0	-inf	0	0	-inf	0	0	-inf	0	0	-inf	7	7	40.45584412271571	0	0	-inf	0	0	-inf	0	0	-inf	0	0	-inf	0	0	-inf	0	0	-inf	0	0	-inf	0	0	-inf	0	0	-inf	0	0	-inf	0	0	-inf	0	0	-inf	0	0	-inf	0	0	-inf	0	0	-inf	0	0	-inf	0	0	-inf	0	0	-inf	0	0	-inf	0	0	-inf	0	0	-inf	0	0	-inf	0	0	-inf	0	0	-inf	0	0	-inf	0	0	-inf	0	0	-inf	0	0	-inf	0	0	-inf	0	0	-inf	0	0	-inf	0	0	-inf	0	0	-inf	0	0	-inf	0	0	-inf	0	0	-inf	0	0	-inf	0	0	-inf	0	0	-inf	0	0	-inf	0	0	-inf	0	0	-inf	0	0	-inf	0	0	-inf	0	0	-inf	0	0	-inf	0	0	-inf	0	0	-inf	0	0	-inf	0	0	-inf	0	0	-inf	0	0	-inf	0	0	-inf	0	0	-inf	0	0	-inf	0	0	-inf	0	0	-inf	0	0	-inf	0	0	-inf	0	0	-inf	0	0	-inf	0	0	-inf	0	0	-inf	0	0	-inf	0	0	-inf	0	0	-inf	0	0	-inf	0	0	-inf	0	0	-inf	0	0	-inf	0	0	-inf	0	0	-inf	0	0	-inf	0	0	-inf	0	0	-inf	0	0	-inf	0	0	-inf	0	0	-inf	0	0	-inf	0	0	-inf	0	0	-inf	0	0	-inf	0	0	-inf	0	0	-inf	0	0	-inf	0	0	-inf	0	0	-inf	0	0	-inf	0	0	-inf	10	10	42.76482821801985	0	0	-inf	0	0	-inf	0	0	-inf	0	0	-inf	0	0	-inf	0	0	-inf	0	0	-inf	0	0	-inf	0	0	-inf	0	0	-inf	0	0	-inf	0	0	-inf	0	0	-inf	0	0	-inf	0	0	-inf	0	0	-inf	0	0	-inf	0	0	-inf	0	0	-inf	0	0	-inf	0	0	-inf	0	0	-inf	0	0	-inf	0	0	-inf	0	0	-inf	0	0	-inf	0	0	-inf	0	0	-inf	0	0	-inf	0	0	-inf	0	0	-inf	0	0	-inf	0	0	-inf	0	0	-inf	0	0	-inf	0	0	-inf	0	0	-inf	0	0	-inf	0	0	-inf	0	0	-inf	0	0	-inf	0	0	-inf	0	0	-inf	0	0	-inf	0	0	-inf	0	0	-inf	0	0	-inf	0	0	-inf	0	0	-inf	0	0	-inf	0	0	-inf	0	0	-inf	0	0	-inf	0	0	-inf	0	0	-inf	0	0	-inf	0	0	-inf	0	0	-inf	0	0	-inf	0	0	-inf	0	0	-inf	0	0	-inf	0	0	-inf	0	0	-inf	0	0	-inf	0	0	-inf	0	0	-inf	0	0	-inf	0	0	-inf	0	0	-inf	0	0	-inf	0	0	-inf	0	0	-inf	0	0	-inf	0	0	-inf	0	0	-inf	0	0	-inf	7	7	44.7666242014223	0	0	-inf	0	0	-inf	0	0	-inf	0	0	-inf	0	0	-inf	0	0	-inf	0	0	-inf	0	0	-inf	0	0	-inf	0	0	-inf	0	0	-inf	0	0	-inf	species	Dyadobacter sp. CY399
2906456	0	0	-inf	0	0	-inf	0	0	-inf	0	0	-inf	0	0	-inf	0	0	-inf	0	0	-inf	0	0	-inf	0	0	-inf	0	0	-inf	0	0	-inf	0	0	-inf	0	0	-inf	0	0	-inf	0	0	-inf	0	0	-inf	0	0	-inf	15	15	42.435222473379326	0	0	-inf	0	0	-inf	0	0	-inf	0	0	-inf	0	0	-inf	0	0	-inf	0	0	-inf	0	0	-inf	0	0	-inf	0	0	-inf	0	0	-inf	0	0	-inf	0	0	-inf	0	0	-inf	0	0	-inf	0	0	-inf	0	0	-inf	0	0	-inf	0	0	-inf	0	0	-inf	0	0	-inf	0	0	-inf	0	0	-inf	0	0	-inf	0	0	-inf	0	0	-inf	0	0	-inf	0	0	-inf	0	0	-inf	0	0	-inf	0	0	-inf	0	0	-inf	0	0	-inf	0	0	-inf	0	0	-inf	0	0	-inf	0	0	-inf	0	0	-inf	0	0	-inf	0	0	-inf	0	0	-inf	0	0	-inf	0	0	-inf	0	0	-inf	0	0	-inf	0	0	-inf	0	0	-inf	0	0	-inf	0	0	-inf	0	0	-inf	0	0	-inf	0	0	-inf	0	0	-inf	0	0	-inf	0	0	-inf	0	0	-inf	0	0	-inf	0	0	-inf	0	0	-inf	0	0	-inf	0	0	-inf	0	0	-inf	0	0	-inf	0	0	-inf	0	0	-inf	0	0	-inf	0	0	-inf	0	0	-inf	0	0	-inf	0	0	-inf	0	0	-inf	0	0	-inf	0	0	-inf	0	0	-inf	0	0	-inf	0	0	-inf	0	0	-inf	0	0	-inf	0	0	-inf	0	0	-inf	0	0	-inf	0	0	-inf	0	0	-inf	0	0	-inf	0	0	-inf	0	0	-inf	0	0	-inf	0	0	-inf	0	0	-inf	0	0	-inf	0	0	-inf	0	0	-inf	0	0	-inf	0	0	-inf	0	0	-inf	0	0	-inf	0	0	-inf	0	0	-inf	0	0	-inf	0	0	-inf	0	0	-inf	0	0	-inf	0	0	-inf	0	0	-inf	0	0	-inf	0	0	-inf	13	13	42.718883533670926	0	0	-inf	0	0	-inf	0	0	-inf	0	0	-inf	0	0	-inf	0	0	-inf	0	0	-inf	0	0	-inf	0	0	-inf	0	0	-inf	0	0	-inf	0	0	-inf	0	0	-inf	0	0	-inf	0	0	-inf	0	0	-inf	0	0	-inf	0	0	-inf	0	0	-inf	0	0	-inf	0	0	-inf	0	0	-inf	0	0	-inf	0	0	-inf	0	0	-inf	0	0	-inf	0	0	-inf	0	0	-inf	0	0	-inf	10	10	42.12542537641809	0	0	-inf	0	0	-inf	0	0	-inf	0	0	-inf	0	0	-inf	0	0	-inf	0	0	-inf	0	0	-inf	0	0	-inf	0	0	-inf	0	0	-inf	0	0	-inf	0	0	-inf	0	0	-inf	0	0	-inf	0	0	-inf	0	0	-inf	0	0	-inf	0	0	-inf	0	0	-inf	0	0	-inf	0	0	-inf	0	0	-inf	0	0	-inf	0	0	-inf	0	0	-inf	0	0	-inf	0	0	-inf	0	0	-inf	0	0	-inf	0	0	-inf	0	0	-inf	0	0	-inf	0	0	-inf	0	0	-inf	0	0	-inf	0	0	-inf	0	0	-inf	0	0	-inf	0	0	-inf	0	0	-inf	0	0	-inf	0	0	-inf	0	0	-inf	0	0	-inf	0	0	-inf	0	0	-inf	0	0	-inf	0	0	-inf	0	0	-inf	0	0	-inf	0	0	-inf	0	0	-inf	0	0	-inf	0	0	-inf	0	0	-inf	0	0	-inf	0	0	-inf	0	0	-inf	0	0	-inf	0	0	-inf	0	0	-inf	0	0	-inf	0	0	-inf	0	0	-inf	0	0	-inf	0	0	-inf	0	0	-inf	0	0	-inf	0	0	-inf	0	0	-inf	0	0	-inf	0	0	-inf	0	0	-inf	0	0	-inf	0	0	-inf	0	0	-inf	0	0	-inf	0	0	-inf	0	0	-inf	0	0	-inf	0	0	-inf	0	0	-inf	0	0	-inf	0	0	-inf	0	0	-inf	0	0	-inf	0	0	-inf	0	0	-inf	0	0	-inf	0	0	-inf	0	0	-inf	0	0	-inf	0	0	-inf	0	0	-inf	0	0	-inf	0	0	-inf	0	0	-inf	0	0	-inf	0	0	-inf	0	0	-inf	0	0	-inf	0	0	-inf	0	0	-inf	0	0	-inf	0	0	-inf	0	0	-inf	0	0	-inf	0	0	-inf	0	0	-inf	0	0	-inf	0	0	-inf	0	0	-inf	0	0	-inf	0	0	-inf	0	0	-inf	0	0	-inf	0	0	-inf	0	0	-inf	8	8	43.52829756817336	0	0	-inf	0	0	-inf	0	0	-inf	0	0	-inf	0	0	-inf	0	0	-inf	0	0	-inf	0	0	-inf	0	0	-inf	0	0	-inf	0	0	-inf	0	0	-inf	0	0	-inf	0	0	-inf	0	0	-inf	0	0	-inf	0	0	-inf	0	0	-inf	0	0	-inf	0	0	-inf	0	0	-inf	0	0	-inf	0	0	-inf	0	0	-inf	0	0	-inf	0	0	-inf	0	0	-inf	0	0	-inf	0	0	-inf	0	0	-inf	0	0	-inf	0	0	-inf	0	0	-inf	0	0	-inf	0	0	-inf	0	0	-inf	0	0	-inf	0	0	-inf	0	0	-inf	0	0	-inf	0	0	-inf	0	0	-inf	0	0	-inf	0	0	-inf	0	0	-inf	0	0	-inf	0	0	-inf	0	0	-inf	0	0	-inf	0	0	-inf	0	0	-inf	0	0	-inf	0	0	-inf	0	0	-inf	0	0	-inf	0	0	-inf	0	0	-inf	0	0	-inf	0	0	-inf	0	0	-inf	0	0	-inf	0	0	-inf	9	9	42.12584674190814	0	0	-inf	0	0	-inf	0	0	-inf	0	0	-inf	0	0	-inf	0	0	-inf	0	0	-inf	0	0	-inf	0	0	-inf	0	0	-inf	0	0	-inf	0	0	-inf	0	0	-inf	0	0	-inf	0	0	-inf	0	0	-inf	0	0	-inf	0	0	-inf	0	0	-inf	0	0	-inf	0	0	-inf	0	0	-inf	0	0	-inf	0	0	-inf	0	0	-inf	0	0	-inf	0	0	-inf	0	0	-inf	0	0	-inf	0	0	-inf	0	0	-inf	0	0	-inf	0	0	-inf	0	0	-inf	0	0	-inf	0	0	-inf	0	0	-inf	0	0	-inf	0	0	-inf	0	0	-inf	0	0	-inf	0	0	-inf	0	0	-inf	0	0	-inf	0	0	-inf	0	0	-inf	0	0	-inf	0	0	-inf	0	0	-inf	0	0	-inf	0	0	-inf	0	0	-inf	0	0	-inf	0	0	-inf	0	0	-inf	0	0	-inf	0	0	-inf	0	0	-inf	0	0	-inf	0	0	-inf	0	0	-inf	0	0	-inf	0	0	-inf	0	0	-inf	0	0	-inf	0	0	-inf	0	0	-inf	0	0	-inf	0	0	-inf	0	0	-inf	0	0	-inf	0	0	-inf	0	0	-inf	0	0	-inf	0	0	-inf	0	0	-inf	0	0	-inf	0	0	-inf	0	0	-inf	0	0	-inf	0	0	-inf	0	0	-inf	0	0	-inf	0	0	-inf	0	0	-inf	0	0	-inf	0	0	-inf	0	0	-inf	0	0	-inf	0	0	-inf	0	0	-inf	0	0	-inf	0	0	-inf	0	0	-inf	0	0	-inf	0	0	-inf	0	0	-inf	0	0	-inf	0	0	-inf	0	0	-inf	0	0	-inf	0	0	-inf	0	0	-inf	0	0	-inf	0	0	-inf	0	0	-inf	0	0	-inf	0	0	-inf	0	0	-inf	0	0	-inf	0	0	-inf	0	0	-inf	0	0	-inf	0	0	-inf	0	0	-inf	0	0	-inf	0	0	-inf	0	0	-inf	0	0	-inf	0	0	-inf	0	0	-inf	0	0	-inf	0	0	-inf	0	0	-inf	0	0	-inf	0	0	-inf	0	0	-inf	0	0	-inf	0	0	-inf	0	0	-inf	0	0	-inf	0	0	-inf	0	0	-inf	0	0	-inf	0	0	-inf	0	0	-inf	0	0	-inf	0	0	-inf	0	0	-inf	13	13	42.44861457756072	0	0	-inf	0	0	-inf	0	0	-inf	0	0	-inf	0	0	-inf	0	0	-inf	0	0	-inf	0	0	-inf	0	0	-inf	0	0	-inf	0	0	-inf	0	0	-inf	0	0	-inf	0	0	-inf	0	0	-inf	0	0	-inf	0	0	-inf	0	0	-inf	0	0	-inf	0	0	-inf	0	0	-inf	0	0	-inf	0	0	-inf	0	0	-inf	0	0	-inf	0	0	-inf	0	0	-inf	0	0	-inf	0	0	-inf	0	0	-inf	0	0	-inf	0	0	-inf	0	0	-inf	0	0	-inf	0	0	-inf	0	0	-inf	0	0	-inf	0	0	-inf	0	0	-inf	0	0	-inf	0	0	-inf	0	0	-inf	0	0	-inf	0	0	-inf	0	0	-inf	0	0	-inf	0	0	-inf	0	0	-inf	0	0	-inf	0	0	-inf	0	0	-inf	0	0	-inf	0	0	-inf	0	0	-inf	0	0	-inf	0	0	-inf	0	0	-inf	0	0	-inf	0	0	-inf	0	0	-inf	0	0	-inf	0	0	-inf	0	0	-inf	0	0	-inf	0	0	-inf	0	0	-inf	0	0	-inf	0	0	-inf	0	0	-inf	0	0	-inf	0	0	-inf	0	0	-inf	0	0	-inf	0	0	-inf	0	0	-inf	0	0	-inf	0	0	-inf	0	0	-inf	0	0	-inf	0	0	-inf	0	0	-inf	0	0	-inf	0	0	-inf	0	0	-inf	0	0	-inf	0	0	-inf	0	0	-inf	0	0	-inf	0	0	-inf	0	0	-inf	0	0	-inf	0	0	-inf	0	0	-inf	0	0	-inf	0	0	-inf	0	0	-inf	0	0	-inf	0	0	-inf	0	0	-inf	0	0	-inf	8	8	42.314604155219754	0	0	-inf	0	0	-inf	0	0	-inf	0	0	-inf	0	0	-inf	0	0	-inf	0	0	-inf	0	0	-inf	0	0	-inf	11	11	41.94943809819531	0	0	-inf	0	0	-inf	0	0	-inf	0	0	-inf	0	0	-inf	0	0	-inf	0	0	-inf	0	0	-inf	0	0	-inf	0	0	-inf	0	0	-inf	0	0	-inf	0	0	-inf	0	0	-inf	0	0	-inf	0	0	-inf	0	0	-inf	0	0	-inf	0	0	-inf	0	0	-inf	0	0	-inf	0	0	-inf	0	0	-inf	0	0	-inf	0	0	-inf	0	0	-inf	0	0	-inf	0	0	-inf	0	0	-inf	0	0	-inf	12	12	44.367129034032416	0	0	-inf	0	0	-inf	0	0	-inf	0	0	-inf	0	0	-inf	0	0	-inf	0	0	-inf	0	0	-inf	0	0	-inf	11	11	41.582193056750874	0	0	-inf	0	0	-inf	0	0	-inf	0	0	-inf	0	0	-inf	0	0	-inf	0	0	-inf	0	0	-inf	0	0	-inf	0	0	-inf	0	0	-inf	0	0	-inf	0	0	-inf	0	0	-inf	0	0	-inf	0	0	-inf	0	0	-inf	0	0	-inf	0	0	-inf	0	0	-inf	0	0	-inf	0	0	-inf	0	0	-inf	0	0	-inf	0	0	-inf	0	0	-inf	0	0	-inf	0	0	-inf	0	0	-inf	0	0	-inf	0	0	-inf	0	0	-inf	0	0	-inf	0	0	-inf	0	0	-inf	0	0	-inf	0	0	-inf	0	0	-inf	0	0	-inf	0	0	-inf	0	0	-inf	0	0	-inf	0	0	-inf	0	0	-inf	0	0	-inf	0	0	-inf	0	0	-inf	0	0	-inf	0	0	-inf	0	0	-inf	0	0	-inf	0	0	-inf	0	0	-inf	0	0	-inf	0	0	-inf	0	0	-inf	0	0	-inf	0	0	-inf	0	0	-inf	0	0	-inf	0	0	-inf	0	0	-inf	7	7	42.391300123433915	0	0	-inf	19	19	42.41173764379524	0	0	-inf	0	0	-inf	0	0	-inf	0	0	-inf	0	0	-inf	0	0	-inf	0	0	-inf	0	0	-inf	0	0	-inf	0	0	-inf	0	0	-inf	0	0	-inf	0	0	-inf	0	0	-inf	0	0	-inf	0	0	-inf	0	0	-inf	0	0	-inf	0	0	-inf	0	0	-inf	0	0	-inf	0	0	-inf	0	0	-inf	0	0	-inf	0	0	-inf	0	0	-inf	0	0	-inf	0	0	-inf	0	0	-inf	0	0	-inf	0	0	-inf	0	0	-inf	0	0	-inf	0	0	-inf	0	0	-inf	0	0	-inf	0	0	-inf	0	0	-inf	0	0	-inf	0	0	-inf	0	0	-inf	0	0	-inf	0	0	-inf	0	0	-inf	0	0	-inf	0	0	-inf	0	0	-inf	0	0	-inf	0	0	-inf	0	0	-inf	0	0	-inf	0	0	-inf	0	0	-inf	0	0	-inf	0	0	-inf	0	0	-inf	0	0	-inf	0	0	-inf	0	0	-inf	0	0	-inf	0	0	-inf	0	0	-inf	0	0	-inf	0	0	-inf	0	0	-inf	0	0	-inf	7	7	42.07208819399925	0	0	-inf	0	0	-inf	0	0	-inf	0	0	-inf	0	0	-inf	0	0	-inf	0	0	-inf	0	0	-inf	0	0	-inf	0	0	-inf	0	0	-inf	0	0	-inf	0	0	-inf	0	0	-inf	0	0	-inf	0	0	-inf	0	0	-inf	8	8	41.72142829221181	0	0	-inf	0	0	-inf	0	0	-inf	0	0	-inf	0	0	-inf	0	0	-inf	0	0	-inf	0	0	-inf	0	0	-inf	0	0	-inf	0	0	-inf	0	0	-inf	0	0	-inf	0	0	-inf	0	0	-inf	0	0	-inf	0	0	-inf	0	0	-inf	0	0	-inf	0	0	-inf	0	0	-inf	0	0	-inf	0	0	-inf	0	0	-inf	0	0	-inf	0	0	-inf	0	0	-inf	0	0	-inf	0	0	-inf	0	0	-inf	0	0	-inf	0	0	-inf	0	0	-inf	0	0	-inf	0	0	-inf	0	0	-inf	0	0	-inf	0	0	-inf	0	0	-inf	0	0	-inf	0	0	-inf	0	0	-inf	0	0	-inf	0	0	-inf	0	0	-inf	0	0	-inf	0	0	-inf	0	0	-inf	0	0	-inf	0	0	-inf	0	0	-inf	0	0	-inf	0	0	-inf	0	0	-inf	0	0	-inf	0	0	-inf	0	0	-inf	0	0	-inf	0	0	-inf	0	0	-inf	0	0	-inf	0	0	-inf	0	0	-inf	0	0	-inf	0	0	-inf	0	0	-inf	0	0	-inf	0	0	-inf	0	0	-inf	0	0	-inf	7	7	42.70652112583849	0	0	-inf	0	0	-inf	0	0	-inf	0	0	-inf	0	0	-inf	0	0	-inf	0	0	-inf	0	0	-inf	0	0	-inf	0	0	-inf	0	0	-inf	0	0	-inf	0	0	-inf	0	0	-inf	0	0	-inf	0	0	-inf	0	0	-inf	0	0	-inf	0	0	-inf	0	0	-inf	0	0	-inf	0	0	-inf	0	0	-inf	0	0	-inf	0	0	-inf	0	0	-inf	0	0	-inf	0	0	-inf	7	7	42.47873892096073	0	0	-inf	0	0	-inf	0	0	-inf	0	0	-inf	0	0	-inf	0	0	-inf	0	0	-inf	0	0	-inf	0	0	-inf	0	0	-inf	0	0	-inf	0	0	-inf	0	0	-inf	0	0	-inf	0	0	-inf	0	0	-inf	0	0	-inf	0	0	-inf	0	0	-inf	0	0	-inf	0	0	-inf	0	0	-inf	0	0	-inf	0	0	-inf	0	0	-inf	0	0	-inf	0	0	-inf	0	0	-inf	0	0	-inf	0	0	-inf	0	0	-inf	0	0	-inf	0	0	-inf	0	0	-inf	0	0	-inf	0	0	-inf	0	0	-inf	0	0	-inf	0	0	-inf	0	0	-inf	0	0	-inf	0	0	-inf	0	0	-inf	0	0	-inf	0	0	-inf	0	0	-inf	0	0	-inf	0	0	-inf	0	0	-inf	0	0	-inf	0	0	-inf	0	0	-inf	0	0	-inf	0	0	-inf	0	0	-inf	0	0	-inf	0	0	-inf	0	0	-inf	0	0	-inf	0	0	-inf	0	0	-inf	0	0	-inf	0	0	-inf	0	0	-inf	0	0	-inf	0	0	-inf	0	0	-inf	0	0	-inf	0	0	-inf	0	0	-inf	0	0	-inf	0	0	-inf	0	0	-inf	0	0	-inf	0	0	-inf	0	0	-inf	0	0	-inf	0	0	-inf	0	0	-inf	0	0	-inf	0	0	-inf	0	0	-inf	0	0	-inf	7	7	46.01858560735863	7	7	42.678179720730576	0	0	-inf	0	0	-inf	0	0	-inf	0	0	-inf	0	0	-inf	0	0	-inf	0	0	-inf	0	0	-inf	0	0	-inf	0	0	-inf	0	0	-inf	0	0	-inf	0	0	-inf	0	0	-inf	0	0	-inf	0	0	-inf	0	0	-inf	0	0	-inf	0	0	-inf	0	0	-inf	0	0	-inf	0	0	-inf	0	0	-inf	0	0	-inf	0	0	-inf	0	0	-inf	0	0	-inf	0	0	-inf	0	0	-inf	0	0	-inf	0	0	-inf	0	0	-inf	0	0	-inf	0	0	-inf	0	0	-inf	0	0	-inf	0	0	-inf	0	0	-inf	0	0	-inf	0	0	-inf	0	0	-inf	0	0	-inf	0	0	-inf	0	0	-inf	0	0	-inf	0	0	-inf	0	0	-inf	0	0	-inf	0	0	-inf	0	0	-inf	0	0	-inf	0	0	-inf	0	0	-inf	0	0	-inf	0	0	-inf	0	0	-inf	0	0	-inf	0	0	-inf	0	0	-inf	0	0	-inf	0	0	-inf	0	0	-inf	0	0	-inf	0	0	-inf	0	0	-inf	0	0	-inf	0	0	-inf	0	0	-inf	0	0	-inf	0	0	-inf	0	0	-inf	0	0	-inf	0	0	-inf	0	0	-inf	0	0	-inf	0	0	-inf	0	0	-inf	0	0	-inf	0	0	-inf	0	0	-inf	0	0	-inf	0	0	-inf	0	0	-inf	0	0	-inf	0	0	-inf	0	0	-inf	0	0	-inf	0	0	-inf	0	0	-inf	0	0	-inf	0	0	-inf	0	0	-inf	0	0	-inf	0	0	-inf	0	0	-inf	0	0	-inf	0	0	-inf	0	0	-inf	0	0	-inf	0	0	-inf	0	0	-inf	0	0	-inf	0	0	-inf	0	0	-inf	0	0	-inf	0	0	-inf	0	0	-inf	0	0	-inf	0	0	-inf	0	0	-inf	0	0	-inf	0	0	-inf	0	0	-inf	0	0	-inf	0	0	-inf	0	0	-inf	0	0	-inf	0	0	-inf	0	0	-inf	0	0	-inf	0	0	-inf	0	0	-inf	0	0	-inf	0	0	-inf	0	0	-inf	0	0	-inf	0	0	-inf	0	0	-inf	0	0	-inf	0	0	-inf	0	0	-inf	8	8	42.577164466275356	0	0	-inf	species	Dyadobacter sp. LJ419
2909339	0	0	-inf	0	0	-inf	0	0	-inf	0	0	-inf	0	0	-inf	0	0	-inf	0	0	-inf	0	0	-inf	0	0	-inf	0	0	-inf	0	0	-inf	0	0	-inf	0	0	-inf	0	0	-inf	0	0	-inf	9	9	41.21095040332378	0	0	-inf	0	0	-inf	0	0	-inf	0	0	-inf	0	0	-inf	15	15	43.57760841261816	0	0	-inf	0	0	-inf	0	0	-inf	0	0	-inf	0	0	-inf	0	0	-inf	0	0	-inf	0	0	-inf	0	0	-inf	0	0	-inf	0	0	-inf	0	0	-inf	0	0	-inf	0	0	-inf	0	0	-inf	0	0	-inf	0	0	-inf	0	0	-inf	0	0	-inf	0	0	-inf	0	0	-inf	0	0	-inf	0	0	-inf	0	0	-inf	0	0	-inf	0	0	-inf	0	0	-inf	0	0	-inf	8	8	42.03168133482511	0	0	-inf	0	0	-inf	0	0	-inf	0	0	-inf	0	0	-inf	0	0	-inf	0	0	-inf	0	0	-inf	0	0	-inf	0	0	-inf	0	0	-inf	0	0	-inf	10	10	44.72552776303689	0	0	-inf	0	0	-inf	0	0	-inf	0	0	-inf	0	0	-inf	0	0	-inf	0	0	-inf	0	0	-inf	0	0	-inf	0	0	-inf	0	0	-inf	0	0	-inf	0	0	-inf	0	0	-inf	0	0	-inf	0	0	-inf	0	0	-inf	0	0	-inf	0	0	-inf	0	0	-inf	0	0	-inf	0	0	-inf	0	0	-inf	0	0	-inf	0	0	-inf	0	0	-inf	0	0	-inf	0	0	-inf	0	0	-inf	0	0	-inf	0	0	-inf	0	0	-inf	0	0	-inf	12	12	40.59011050135261	0	0	-inf	0	0	-inf	0	0	-inf	0	0	-inf	0	0	-inf	0	0	-inf	0	0	-inf	0	0	-inf	0	0	-inf	0	0	-inf	0	0	-inf	0	0	-inf	0	0	-inf	0	0	-inf	0	0	-inf	0	0	-inf	0	0	-inf	0	0	-inf	0	0	-inf	0	0	-inf	0	0	-inf	0	0	-inf	0	0	-inf	0	0	-inf	0	0	-inf	0	0	-inf	0	0	-inf	0	0	-inf	0	0	-inf	0	0	-inf	0	0	-inf	0	0	-inf	0	0	-inf	0	0	-inf	0	0	-inf	0	0	-inf	0	0	-inf	0	0	-inf	0	0	-inf	0	0	-inf	0	0	-inf	0	0	-inf	0	0	-inf	0	0	-inf	10	10	42.071067811865476	0	0	-inf	0	0	-inf	0	0	-inf	0	0	-inf	0	0	-inf	0	0	-inf	0	0	-inf	0	0	-inf	0	0	-inf	0	0	-inf	0	0	-inf	0	0	-inf	0	0	-inf	0	0	-inf	0	0	-inf	0	0	-inf	10	10	41.01407523063928	0	0	-inf	0	0	-inf	0	0	-inf	0	0	-inf	0	0	-inf	0	0	-inf	7	7	40.45584412271571	0	0	-inf	0	0	-inf	0	0	-inf	41	41	41.664819506422454	0	0	-inf	0	0	-inf	0	0	-inf	0	0	-inf	0	0	-inf	0	0	-inf	0	0	-inf	0	0	-inf	0	0	-inf	0	0	-inf	0	0	-inf	0	0	-inf	0	0	-inf	0	0	-inf	0	0	-inf	0	0	-inf	0	0	-inf	0	0	-inf	20	20	40.8833832120487	0	0	-inf	0	0	-inf	8	8	42.577164466275356	0	0	-inf	0	0	-inf	0	0	-inf	0	0	-inf	0	0	-inf	0	0	-inf	0	0	-inf	0	0	-inf	0	0	-inf	0	0	-inf	0	0	-inf	0	0	-inf	0	0	-inf	0	0	-inf	0	0	-inf	0	0	-inf	0	0	-inf	0	0	-inf	0	0	-inf	0	0	-inf	0	0	-inf	0	0	-inf	0	0	-inf	0	0	-inf	0	0	-inf	0	0	-inf	0	0	-inf	0	0	-inf	0	0	-inf	0	0	-inf	0	0	-inf	0	0	-inf	0	0	-inf	0	0	-inf	0	0	-inf	0	0	-inf	0	0	-inf	0	0	-inf	0	0	-inf	10	10	40.30420725709831	0	0	-inf	0	0	-inf	0	0	-inf	0	0	-inf	0	0	-inf	0	0	-inf	0	0	-inf	0	0	-inf	0	0	-inf	0	0	-inf	0	0	-inf	0	0	-inf	0	0	-inf	0	0	-inf	0	0	-inf	0	0	-inf	0	0	-inf	0	0	-inf	0	0	-inf	0	0	-inf	0	0	-inf	0	0	-inf	0	0	-inf	0	0	-inf	0	0	-inf	0	0	-inf	0	0	-inf	0	0	-inf	0	0	-inf	0	0	-inf	0	0	-inf	0	0	-inf	7	7	40.0	0	0	-inf	0	0	-inf	0	0	-inf	0	0	-inf	8	8	44.00645497059927	9	9	44.245982863735364	0	0	-inf	0	0	-inf	0	0	-inf	0	0	-inf	0	0	-inf	11	11	42.04775356173112	0	0	-inf	0	0	-inf	0	0	-inf	0	0	-inf	0	0	-inf	0	0	-inf	0	0	-inf	0	0	-inf	0	0	-inf	0	0	-inf	0	0	-inf	11	11	40.305632983074595	0	0	-inf	0	0	-inf	0	0	-inf	0	0	-inf	0	0	-inf	0	0	-inf	0	0	-inf	0	0	-inf	0	0	-inf	0	0	-inf	21	21	40.545210537866225	0	0	-inf	0	0	-inf	7	7	42.194648253390014	0	0	-inf	0	0	-inf	0	0	-inf	0	0	-inf	0	0	-inf	0	0	-inf	0	0	-inf	0	0	-inf	0	0	-inf	0	0	-inf	0	0	-inf	7	7	48.24874764942691	0	0	-inf	0	0	-inf	0	0	-inf	0	0	-inf	10	10	41.95844174042134	0	0	-inf	0	0	-inf	0	0	-inf	0	0	-inf	0	0	-inf	0	0	-inf	0	0	-inf	0	0	-inf	0	0	-inf	0	0	-inf	0	0	-inf	0	0	-inf	0	0	-inf	0	0	-inf	0	0	-inf	0	0	-inf	0	0	-inf	0	0	-inf	0	0	-inf	0	0	-inf	0	0	-inf	0	0	-inf	0	0	-inf	0	0	-inf	0	0	-inf	0	0	-inf	0	0	-inf	0	0	-inf	0	0	-inf	0	0	-inf	0	0	-inf	0	0	-inf	0	0	-inf	0	0	-inf	0	0	-inf	0	0	-inf	0	0	-inf	0	0	-inf	0	0	-inf	0	0	-inf	0	0	-inf	0	0	-inf	0	0	-inf	0	0	-inf	0	0	-inf	0	0	-inf	0	0	-inf	0	0	-inf	0	0	-inf	0	0	-inf	0	0	-inf	0	0	-inf	0	0	-inf	0	0	-inf	0	0	-inf	0	0	-inf	0	0	-inf	0	0	-inf	0	0	-inf	0	0	-inf	10	10	40.69777054234135	0	0	-inf	0	0	-inf	0	0	-inf	0	0	-inf	0	0	-inf	0	0	-inf	17	17	41.091278856638894	0	0	-inf	0	0	-inf	23	23	41.54339425730219	0	0	-inf	0	0	-inf	0	0	-inf	0	0	-inf	0	0	-inf	0	0	-inf	0	0	-inf	0	0	-inf	0	0	-inf	0	0	-inf	0	0	-inf	0	0	-inf	0	0	-inf	0	0	-inf	0	0	-inf	0	0	-inf	13	13	41.21624486015716	0	0	-inf	0	0	-inf	0	0	-inf	0	0	-inf	8	8	44.53984973365222	0	0	-inf	0	0	-inf	0	0	-inf	0	0	-inf	0	0	-inf	0	0	-inf	0	0	-inf	0	0	-inf	0	0	-inf	10	10	43.56287990960431	0	0	-inf	0	0	-inf	0	0	-inf	0	0	-inf	0	0	-inf	0	0	-inf	0	0	-inf	0	0	-inf	7	7	41.28950818381288	0	0	-inf	0	0	-inf	0	0	-inf	0	0	-inf	0	0	-inf	0	0	-inf	0	0	-inf	0	0	-inf	0	0	-inf	0	0	-inf	7	7	40.0	0	0	-inf	0	0	-inf	0	0	-inf	0	0	-inf	0	0	-inf	0	0	-inf	0	0	-inf	0	0	-inf	0	0	-inf	0	0	-inf	0	0	-inf	0	0	-inf	0	0	-inf	0	0	-inf	0	0	-inf	0	0	-inf	0	0	-inf	0	0	-inf	0	0	-inf	0	0	-inf	0	0	-inf	0	0	-inf	0	0	-inf	0	0	-inf	0	0	-inf	0	0	-inf	0	0	-inf	12	12	43.3532985055706	0	0	-inf	0	0	-inf	0	0	-inf	0	0	-inf	0	0	-inf	0	0	-inf	9	9	41.53925063922514	0	0	-inf	0	0	-inf	0	0	-inf	0	0	-inf	0	0	-inf	0	0	-inf	0	0	-inf	0	0	-inf	0	0	-inf	0	0	-inf	0	0	-inf	0	0	-inf	0	0	-inf	0	0	-inf	0	0	-inf	0	0	-inf	0	0	-inf	0	0	-inf	21	21	41.73320911548274	0	0	-inf	0	0	-inf	0	0	-inf	0	0	-inf	0	0	-inf	0	0	-inf	0	0	-inf	0	0	-inf	0	0	-inf	13	13	41.43624150764348	0	0	-inf	0	0	-inf	0	0	-inf	0	0	-inf	0	0	-inf	0	0	-inf	0	0	-inf	0	0	-inf	0	0	-inf	0	0	-inf	0	0	-inf	0	0	-inf	0	0	-inf	0	0	-inf	0	0	-inf	0	0	-inf	0	0	-inf	0	0	-inf	0	0	-inf	18	18	40.83107181618702	0	0	-inf	0	0	-inf	0	0	-inf	0	0	-inf	0	0	-inf	0	0	-inf	29	29	40.70906258684029	0	0	-inf	0	0	-inf	0	0	-inf	0	0	-inf	0	0	-inf	0	0	-inf	0	0	-inf	7	7	40.45584412271571	8	8	42.07241130875002	0	0	-inf	0	0	-inf	0	0	-inf	0	0	-inf	0	0	-inf	0	0	-inf	0	0	-inf	0	0	-inf	0	0	-inf	10	10	42.576955262170046	0	0	-inf	0	0	-inf	0	0	-inf	0	0	-inf	0	0	-inf	0	0	-inf	0	0	-inf	0	0	-inf	0	0	-inf	0	0	-inf	0	0	-inf	0	0	-inf	0	0	-inf	0	0	-inf	0	0	-inf	0	0	-inf	0	0	-inf	0	0	-inf	0	0	-inf	0	0	-inf	0	0	-inf	0	0	-inf	0	0	-inf	0	0	-inf	0	0	-inf	0	0	-inf	0	0	-inf	0	0	-inf	0	0	-inf	0	0	-inf	0	0	-inf	0	0	-inf	0	0	-inf	0	0	-inf	0	0	-inf	0	0	-inf	0	0	-inf	0	0	-inf	0	0	-inf	0	0	-inf	0	0	-inf	0	0	-inf	0	0	-inf	0	0	-inf	0	0	-inf	0	0	-inf	0	0	-inf	0	0	-inf	0	0	-inf	0	0	-inf	0	0	-inf	0	0	-inf	0	0	-inf	0	0	-inf	0	0	-inf	0	0	-inf	0	0	-inf	0	0	-inf	0	0	-inf	0	0	-inf	20	20	40.92323613782362	0	0	-inf	0	0	-inf	0	0	-inf	0	0	-inf	7	7	44.88745556135089	0	0	-inf	0	0	-inf	0	0	-inf	7	7	40.80149367571828	0	0	-inf	0	0	-inf	0	0	-inf	0	0	-inf	0	0	-inf	0	0	-inf	0	0	-inf	0	0	-inf	0	0	-inf	0	0	-inf	0	0	-inf	0	0	-inf	0	0	-inf	0	0	-inf	0	0	-inf	0	0	-inf	0	0	-inf	0	0	-inf	0	0	-inf	0	0	-inf	0	0	-inf	0	0	-inf	0	0	-inf	0	0	-inf	0	0	-inf	0	0	-inf	7	7	41.32632446392313	0	0	-inf	0	0	-inf	0	0	-inf	32	32	52.45567404779871	0	0	-inf	0	0	-inf	0	0	-inf	0	0	-inf	0	0	-inf	0	0	-inf	0	0	-inf	0	0	-inf	0	0	-inf	0	0	-inf	0	0	-inf	0	0	-inf	0	0	-inf	0	0	-inf	0	0	-inf	0	0	-inf	0	0	-inf	0	0	-inf	0	0	-inf	0	0	-inf	0	0	-inf	0	0	-inf	0	0	-inf	0	0	-inf	0	0	-inf	0	0	-inf	0	0	-inf	0	0	-inf	0	0	-inf	0	0	-inf	0	0	-inf	0	0	-inf	0	0	-inf	0	0	-inf	0	0	-inf	0	0	-inf	0	0	-inf	14	14	41.73768002005505	0	0	-inf	0	0	-inf	0	0	-inf	0	0	-inf	0	0	-inf	0	0	-inf	17	17	43.451033926538905	0	0	-inf	7	7	43.60697278525905	0	0	-inf	0	0	-inf	0	0	-inf	0	0	-inf	0	0	-inf	0	0	-inf	0	0	-inf	0	0	-inf	0	0	-inf	0	0	-inf	0	0	-inf	0	0	-inf	0	0	-inf	0	0	-inf	0	0	-inf	0	0	-inf	0	0	-inf	0	0	-inf	0	0	-inf	0	0	-inf	0	0	-inf	0	0	-inf	0	0	-inf	0	0	-inf	0	0	-inf	0	0	-inf	10	10	40.374011537017765	0	0	-inf	0	0	-inf	0	0	-inf	0	0	-inf	0	0	-inf	0	0	-inf	22	22	40.737200500276316	0	0	-inf	0	0	-inf	14	14	40.974257879056374	10	10	40.45584412271571	0	0	-inf	0	0	-inf	8	8	41.29441738241592	0	0	-inf	0	0	-inf	0	0	-inf	0	0	-inf	0	0	-inf	0	0	-inf	0	0	-inf	0	0	-inf	0	0	-inf	0	0	-inf	0	0	-inf	13	13	41.93299598009884	0	0	-inf	0	0	-inf	0	0	-inf	0	0	-inf	0	0	-inf	9	9	49.062129784677474	43	43	41.482670476795924	0	0	-inf	0	0	-inf	0	0	-inf	0	0	-inf	0	0	-inf	0	0	-inf	0	0	-inf	0	0	-inf	0	0	-inf	0	0	-inf	0	0	-inf	0	0	-inf	0	0	-inf	0	0	-inf	20	20	41.277922058593305	8	8	40.41053390593274	36	36	42.32658178632676	0	0	-inf	0	0	-inf	0	0	-inf	0	0	-inf	32	32	41.722460363013	0	0	-inf	0	0	-inf	0	0	-inf	0	0	-inf	0	0	-inf	0	0	-inf	0	0	-inf	0	0	-inf	0	0	-inf	9	9	40.0	0	0	-inf	0	0	-inf	0	0	-inf	0	0	-inf	0	0	-inf	0	0	-inf	0	0	-inf	0	0	-inf	0	0	-inf	0	0	-inf	0	0	-inf	0	0	-inf	0	0	-inf	0	0	-inf	9	9	41.0	0	0	-inf	0	0	-inf	0	0	-inf	0	0	-inf	0	0	-inf	0	0	-inf	0	0	-inf	0	0	-inf	0	0	-inf	0	0	-inf	0	0	-inf	0	0	-inf	0	0	-inf	0	0	-inf	0	0	-inf	0	0	-inf	0	0	-inf	0	0	-inf	0	0	-inf	0	0	-inf	0	0	-inf	0	0	-inf	0	0	-inf	0	0	-inf	0	0	-inf	0	0	-inf	0	0	-inf	0	0	-inf	0	0	-inf	0	0	-inf	0	0	-inf	0	0	-inf	26	26	41.79769674500683	0	0	-inf	0	0	-inf	0	0	-inf	0	0	-inf	0	0	-inf	0	0	-inf	0	0	-inf	0	0	-inf	0	0	-inf	0	0	-inf	0	0	-inf	0	0	-inf	0	0	-inf	0	0	-inf	0	0	-inf	0	0	-inf	0	0	-inf	0	0	-inf	0	0	-inf	0	0	-inf	0	0	-inf	0	0	-inf	20	20	41.92164085648071	0	0	-inf	0	0	-inf	0	0	-inf	0	0	-inf	0	0	-inf	0	0	-inf	0	0	-inf	0	0	-inf	0	0	-inf	0	0	-inf	0	0	-inf	0	0	-inf	0	0	-inf	11	11	42.91353513077823	0	0	-inf	0	0	-inf	0	0	-inf	0	0	-inf	0	0	-inf	0	0	-inf	0	0	-inf	0	0	-inf	0	0	-inf	0	0	-inf	0	0	-inf	0	0	-inf	0	0	-inf	0	0	-inf	0	0	-inf	0	0	-inf	0	0	-inf	0	0	-inf	0	0	-inf	0	0	-inf	0	0	-inf	0	0	-inf	0	0	-inf	0	0	-inf	0	0	-inf	0	0	-inf	0	0	-inf	0	0	-inf	0	0	-inf	0	0	-inf	0	0	-inf	0	0	-inf	0	0	-inf	0	0	-inf	0	0	-inf	0	0	-inf	0	0	-inf	0	0	-inf	0	0	-inf	0	0	-inf	0	0	-inf	0	0	-inf	0	0	-inf	0	0	-inf	0	0	-inf	0	0	-inf	0	0	-inf	0	0	-inf	0	0	-inf	0	0	-inf	0	0	-inf	0	0	-inf	0	0	-inf	0	0	-inf	0	0	-inf	0	0	-inf	0	0	-inf	0	0	-inf	0	0	-inf	0	0	-inf	0	0	-inf	0	0	-inf	0	0	-inf	0	0	-inf	0	0	-inf	21	21	43.383358879474905	0	0	-inf	0	0	-inf	0	0	-inf	0	0	-inf	0	0	-inf	0	0	-inf	0	0	-inf	0	0	-inf	0	0	-inf	0	0	-inf	0	0	-inf	12	12	40.741812623987485	0	0	-inf	0	0	-inf	14	14	42.21497351761309	0	0	-inf	0	0	-inf	0	0	-inf	0	0	-inf	19	19	43.797405259441575	0	0	-inf	0	0	-inf	0	0	-inf	0	0	-inf	0	0	-inf	11	11	41.93312753521685	0	0	-inf	12	12	40.76122707558291	0	0	-inf	0	0	-inf	0	0	-inf	0	0	-inf	0	0	-inf	0	0	-inf	0	0	-inf	0	0	-inf	32	32	40.94605318232295	0	0	-inf	0	0	-inf	8	8	40.41053390593274	0	0	-inf	0	0	-inf	0	0	-inf	0	0	-inf	24	24	41.50443836246331	0	0	-inf	0	0	-inf	7	7	43.91965556128165	0	0	-inf	0	0	-inf	0	0	-inf	10	10	43.15952131117703	0	0	-inf	0	0	-inf	0	0	-inf	0	0	-inf	0	0	-inf	0	0	-inf	0	0	-inf	0	0	-inf	0	0	-inf	0	0	-inf	0	0	-inf	7	7	42.470386838654015	0	0	-inf	0	0	-inf	0	0	-inf	0	0	-inf	0	0	-inf	16	16	40.32214555828442	0	0	-inf	0	0	-inf	0	0	-inf	0	0	-inf	0	0	-inf	0	0	-inf	0	0	-inf	0	0	-inf	0	0	-inf	0	0	-inf	0	0	-inf	0	0	-inf	0	0	-inf	0	0	-inf	0	0	-inf	0	0	-inf	0	0	-inf	42	42	43.32844717649051	12	12	40.86294492161061	0	0	-inf	0	0	-inf	0	0	-inf	0	0	-inf	0	0	-inf	0	0	-inf	8	8	44.21193968513158	0	0	-inf	0	0	-inf	0	0	-inf	32	32	41.20454323049965	0	0	-inf	0	0	-inf	0	0	-inf	0	0	-inf	0	0	-inf	0	0	-inf	0	0	-inf	0	0	-inf	21	21	41.32742059542209	0	0	-inf	0	0	-inf	0	0	-inf	0	0	-inf	0	0	-inf	30	30	42.43541279972031	0	0	-inf	0	0	-inf	0	0	-inf	0	0	-inf	0	0	-inf	0	0	-inf	0	0	-inf	0	0	-inf	0	0	-inf	0	0	-inf	0	0	-inf	0	0	-inf	0	0	-inf	31	31	43.63355277729003	0	0	-inf	0	0	-inf	0	0	-inf	0	0	-inf	0	0	-inf	0	0	-inf	0	0	-inf	0	0	-inf	10	10	45.08269630357963	0	0	-inf	0	0	-inf	0	0	-inf	0	0	-inf	0	0	-inf	0	0	-inf	0	0	-inf	0	0	-inf	0	0	-inf	0	0	-inf	0	0	-inf	0	0	-inf	0	0	-inf	29	29	42.58047178974539	0	0	-inf	species	Dyadobacter sp. CY22
2910158	0	0	-inf	0	0	-inf	10	10	48.650966799187806	0	0	-inf	0	0	-inf	0	0	-inf	0	0	-inf	0	0	-inf	0	0	-inf	0	0	-inf	0	0	-inf	0	0	-inf	0	0	-inf	0	0	-inf	9	9	42.18012304720028	0	0	-inf	0	0	-inf	0	0	-inf	0	0	-inf	0	0	-inf	7	7	41.0	0	0	-inf	0	0	-inf	0	0	-inf	7	7	42.058697477100786	0	0	-inf	11	11	44.69930421400462	0	0	-inf	0	0	-inf	0	0	-inf	0	0	-inf	13	13	41.73283937958317	0	0	-inf	0	0	-inf	0	0	-inf	0	0	-inf	0	0	-inf	0	0	-inf	8	8	50.029370010241024	0	0	-inf	0	0	-inf	0	0	-inf	0	0	-inf	0	0	-inf	0	0	-inf	0	0	-inf	0	0	-inf	18	18	41.56490510357506	0	0	-inf	8	8	41.0	22	22	42.528503192034336	0	0	-inf	0	0	-inf	0	0	-inf	0	0	-inf	0	0	-inf	0	0	-inf	0	0	-inf	14	14	45.06818018906904	0	0	-inf	0	0	-inf	0	0	-inf	0	0	-inf	0	0	-inf	0	0	-inf	0	0	-inf	0	0	-inf	0	0	-inf	0	0	-inf	7	7	40.142857142857146	0	0	-inf	10	10	40.58700576850888	0	0	-inf	0	0	-inf	0	0	-inf	0	0	-inf	0	0	-inf	0	0	-inf	0	0	-inf	0	0	-inf	12	12	43.583507670087755	0	0	-inf	0	0	-inf	0	0	-inf	0	0	-inf	0	0	-inf	0	0	-inf	0	0	-inf	0	0	-inf	0	0	-inf	0	0	-inf	0	0	-inf	0	0	-inf	0	0	-inf	0	0	-inf	0	0	-inf	0	0	-inf	0	0	-inf	10	10	41.0	17	17	44.0498684181472	0	0	-inf	0	0	-inf	0	0	-inf	0	0	-inf	0	0	-inf	0	0	-inf	0	0	-inf	0	0	-inf	0	0	-inf	0	0	-inf	0	0	-inf	0	0	-inf	0	0	-inf	0	0	-inf	0	0	-inf	8	8	42.31324437692664	0	0	-inf	7	7	46.285714285714285	0	0	-inf	0	0	-inf	0	0	-inf	0	0	-inf	0	0	-inf	0	0	-inf	0	0	-inf	0	0	-inf	0	0	-inf	0	0	-inf	0	0	-inf	16	16	42.916705074489485	0	0	-inf	0	0	-inf	0	0	-inf	0	0	-inf	0	0	-inf	0	0	-inf	0	0	-inf	0	0	-inf	28	28	42.54831860143346	0	0	-inf	8	8	45.02151210904286	0	0	-inf	0	0	-inf	0	0	-inf	8	8	41.38361046343716	0	0	-inf	0	0	-inf	0	0	-inf	0	0	-inf	0	0	-inf	0	0	-inf	0	0	-inf	9	9	47.60633160793507	30	30	42.929364371365665	0	0	-inf	0	0	-inf	0	0	-inf	0	0	-inf	9	9	51.31633470910856	8	8	46.54913381492368	0	0	-inf	0	0	-inf	9	9	45.772029796876744	12	12	40.916666666666664	7	7	44.74114023105039	0	0	-inf	0	0	-inf	0	0	-inf	10	10	43.33958817977692	7	7	42.576896645308665	0	0	-inf	33	33	45.29247765155888	0	0	-inf	0	0	-inf	0	0	-inf	0	0	-inf	10	10	44.47491376244188	0	0	-inf	0	0	-inf	0	0	-inf	0	0	-inf	8	8	41.30698051533946	0	0	-inf	0	0	-inf	0	0	-inf	0	0	-inf	0	0	-inf	0	0	-inf	0	0	-inf	9	9	47.42453344458153	0	0	-inf	0	0	-inf	0	0	-inf	0	0	-inf	0	0	-inf	0	0	-inf	8	8	42.47350809923913	0	0	-inf	7	7	47.96215210518489	15	15	41.71797017478003	0	0	-inf	0	0	-inf	0	0	-inf	0	0	-inf	0	0	-inf	0	0	-inf	0	0	-inf	0	0	-inf	0	0	-inf	0	0	-inf	0	0	-inf	0	0	-inf	0	0	-inf	0	0	-inf	0	0	-inf	0	0	-inf	0	0	-inf	0	0	-inf	0	0	-inf	0	0	-inf	0	0	-inf	7	7	41.0	13	13	49.734607111157516	0	0	-inf	0	0	-inf	0	0	-inf	0	0	-inf	0	0	-inf	20	20	42.22282925857012	0	0	-inf	0	0	-inf	0	0	-inf	0	0	-inf	0	0	-inf	0	0	-inf	0	0	-inf	7	7	44.264532274354984	0	0	-inf	0	0	-inf	0	0	-inf	7	7	45.96707894595721	0	0	-inf	0	0	-inf	0	0	-inf	0	0	-inf	0	0	-inf	0	0	-inf	0	0	-inf	0	0	-inf	0	0	-inf	0	0	-inf	0	0	-inf	12	12	44.04017971341675	0	0	-inf	0	0	-inf	0	0	-inf	0	0	-inf	15	15	47.41816752146267	0	0	-inf	0	0	-inf	0	0	-inf	7	7	41.25498399698566	23	23	49.183453774388624	0	0	-inf	0	0	-inf	0	0	-inf	0	0	-inf	0	0	-inf	0	0	-inf	0	0	-inf	12	12	44.61530100215902	0	0	-inf	0	0	-inf	0	0	-inf	0	0	-inf	0	0	-inf	0	0	-inf	0	0	-inf	29	29	41.777107061128284	0	0	-inf	0	0	-inf	14	14	42.646624159128294	0	0	-inf	0	0	-inf	0	0	-inf	0	0	-inf	0	0	-inf	0	0	-inf	14	14	42.53850751738578	0	0	-inf	0	0	-inf	27	27	41.39887231932224	0	0	-inf	0	0	-inf	0	0	-inf	9	9	43.83904920697657	0	0	-inf	0	0	-inf	0	0	-inf	0	0	-inf	10	10	45.54558441227157	0	0	-inf	0	0	-inf	0	0	-inf	12	12	44.326569243363984	0	0	-inf	0	0	-inf	0	0	-inf	0	0	-inf	0	0	-inf	7	7	41.0	0	0	-inf	0	0	-inf	0	0	-inf	0	0	-inf	8	8	42.42523556905854	0	0	-inf	0	0	-inf	0	0	-inf	0	0	-inf	0	0	-inf	0	0	-inf	0	0	-inf	15	15	43.416988933062605	0	0	-inf	0	0	-inf	0	0	-inf	9	9	45.832931873461945	0	0	-inf	0	0	-inf	0	0	-inf	0	0	-inf	14	14	66.839599269015	0	0	-inf	8	8	44.75	0	0	-inf	0	0	-inf	0	0	-inf	9	9	43.393233915933436	0	0	-inf	0	0	-inf	8	8	46.67011677707536	0	0	-inf	0	0	-inf	0	0	-inf	0	0	-inf	0	0	-inf	0	0	-inf	0	0	-inf	0	0	-inf	0	0	-inf	0	0	-inf	0	0	-inf	0	0	-inf	0	0	-inf	0	0	-inf	0	0	-inf	0	0	-inf	0	0	-inf	0	0	-inf	0	0	-inf	0	0	-inf	0	0	-inf	9	9	41.22222222222222	0	0	-inf	0	0	-inf	0	0	-inf	0	0	-inf	0	0	-inf	0	0	-inf	0	0	-inf	0	0	-inf	0	0	-inf	0	0	-inf	0	0	-inf	0	0	-inf	0	0	-inf	0	0	-inf	0	0	-inf	0	0	-inf	8	8	43.62436867076458	12	12	46.46963469308005	0	0	-inf	0	0	-inf	0	0	-inf	38	38	49.09546715954888	0	0	-inf	0	0	-inf	0	0	-inf	0	0	-inf	0	0	-inf	15	15	43.13333333333333	0	0	-inf	0	0	-inf	0	0	-inf	11	11	41.0	0	0	-inf	0	0	-inf	0	0	-inf	0	0	-inf	0	0	-inf	38	38	42.72131011443323	0	0	-inf	0	0	-inf	0	0	-inf	7	7	41.34281482936509	0	0	-inf	14	14	41.683069189281184	0	0	-inf	9	9	43.26676202660029	0	0	-inf	0	0	-inf	0	0	-inf	0	0	-inf	0	0	-inf	0	0	-inf	0	0	-inf	7	7	42.97691947559968	7	7	41.142857142857146	0	0	-inf	0	0	-inf	0	0	-inf	0	0	-inf	0	0	-inf	0	0	-inf	0	0	-inf	0	0	-inf	0	0	-inf	0	0	-inf	0	0	-inf	0	0	-inf	12	12	45.967093535115254	0	0	-inf	0	0	-inf	0	0	-inf	7	7	40.9278710811377	0	0	-inf	0	0	-inf	0	0	-inf	0	0	-inf	0	0	-inf	11	11	44.27234497729647	0	0	-inf	0	0	-inf	0	0	-inf	0	0	-inf	0	0	-inf	0	0	-inf	0	0	-inf	14	14	48.51506117536545	0	0	-inf	0	0	-inf	0	0	-inf	0	0	-inf	0	0	-inf	0	0	-inf	0	0	-inf	0	0	-inf	0	0	-inf	0	0	-inf	10	10	48.37688842215409	0	0	-inf	0	0	-inf	0	0	-inf	0	0	-inf	0	0	-inf	0	0	-inf	0	0	-inf	0	0	-inf	0	0	-inf	0	0	-inf	16	16	45.4623035369283	0	0	-inf	0	0	-inf	0	0	-inf	0	0	-inf	0	0	-inf	0	0	-inf	0	0	-inf	0	0	-inf	0	0	-inf	0	0	-inf	0	0	-inf	0	0	-inf	7	7	41.504235160066685	20	20	44.45	11	11	41.0	0	0	-inf	0	0	-inf	0	0	-inf	0	0	-inf	0	0	-inf	8	8	41.16898426529152	0	0	-inf	0	0	-inf	0	0	-inf	0	0	-inf	0	0	-inf	0	0	-inf	9	9	45.91653438853482	0	0	-inf	0	0	-inf	0	0	-inf	8	8	42.528898553373274	0	0	-inf	7	7	50.643755375509635	0	0	-inf	39	39	46.34681144937215	0	0	-inf	7	7	44.0040860072741	0	0	-inf	0	0	-inf	0	0	-inf	0	0	-inf	8	8	45.42318966994212	0	0	-inf	0	0	-inf	0	0	-inf	0	0	-inf	0	0	-inf	15	15	41.031176431003615	0	0	-inf	0	0	-inf	8	8	43.6302590713729	10	10	44.73731069991195	0	0	-inf	0	0	-inf	0	0	-inf	0	0	-inf	0	0	-inf	0	0	-inf	0	0	-inf	0	0	-inf	0	0	-inf	0	0	-inf	0	0	-inf	0	0	-inf	0	0	-inf	0	0	-inf	0	0	-inf	15	15	47.84490529470241	0	0	-inf	0	0	-inf	0	0	-inf	0	0	-inf	0	0	-inf	0	0	-inf	12	12	42.61498145934593	0	0	-inf	0	0	-inf	0	0	-inf	0	0	-inf	0	0	-inf	30	30	41.50958119167477	0	0	-inf	0	0	-inf	0	0	-inf	0	0	-inf	0	0	-inf	0	0	-inf	15	15	42.046565653989	0	0	-inf	0	0	-inf	8	8	45.32861140592526	0	0	-inf	0	0	-inf	0	0	-inf	0	0	-inf	9	9	44.39998132866501	0	0	-inf	0	0	-inf	14	14	45.393830927456804	0	0	-inf	7	7	47.86244375497751	0	0	-inf	0	0	-inf	0	0	-inf	0	0	-inf	0	0	-inf	0	0	-inf	0	0	-inf	0	0	-inf	0	0	-inf	0	0	-inf	0	0	-inf	0	0	-inf	0	0	-inf	0	0	-inf	0	0	-inf	0	0	-inf	8	8	42.22119407771256	0	0	-inf	7	7	41.49607230890328	0	0	-inf	0	0	-inf	0	0	-inf	0	0	-inf	11	11	42.86420720719652	0	0	-inf	0	0	-inf	0	0	-inf	0	0	-inf	0	0	-inf	28	28	42.44878185419137	0	0	-inf	0	0	-inf	0	0	-inf	0	0	-inf	0	0	-inf	11	11	41.979050238336406	0	0	-inf	20	20	42.672419444515384	0	0	-inf	0	0	-inf	8	8	43.47620456846412	14	14	42.23546175402012	0	0	-inf	0	0	-inf	0	0	-inf	0	0	-inf	0	0	-inf	0	0	-inf	0	0	-inf	13	13	45.219447210952744	0	0	-inf	0	0	-inf	18	18	49.74734508413691	0	0	-inf	0	0	-inf	0	0	-inf	0	0	-inf	0	0	-inf	10	10	42.62387082290467	0	0	-inf	0	0	-inf	0	0	-inf	0	0	-inf	0	0	-inf	0	0	-inf	0	0	-inf	7	7	43.4245767139871	0	0	-inf	14	14	43.68897608284463	0	0	-inf	0	0	-inf	0	0	-inf	0	0	-inf	0	0	-inf	0	0	-inf	126	126	44.19114676824479	0	0	-inf	10	10	41.0	0	0	-inf	0	0	-inf	0	0	-inf	0	0	-inf	0	0	-inf	0	0	-inf	12	12	41.656782785195915	7	7	46.14634094537708	7	7	45.130241177918776	0	0	-inf	8	8	42.531773795651674	12	12	46.70979023515905	0	0	-inf	0	0	-inf	0	0	-inf	0	0	-inf	0	0	-inf	0	0	-inf	8	8	47.16731680630366	0	0	-inf	0	0	-inf	0	0	-inf	0	0	-inf	0	0	-inf	0	0	-inf	0	0	-inf	11	11	43.38385757924124	0	0	-inf	9	9	41.875070257340134	0	0	-inf	0	0	-inf	0	0	-inf	0	0	-inf	9	9	42.77777777777778	0	0	-inf	0	0	-inf	10	10	41.45154596744481	0	0	-inf	0	0	-inf	0	0	-inf	0	0	-inf	0	0	-inf	7	7	41.77694288285895	0	0	-inf	0	0	-inf	0	0	-inf	0	0	-inf	26	26	41.205815077506934	0	0	-inf	0	0	-inf	0	0	-inf	0	0	-inf	0	0	-inf	0	0	-inf	0	0	-inf	0	0	-inf	0	0	-inf	0	0	-inf	9	9	44.54921861296812	0	0	-inf	0	0	-inf	0	0	-inf	0	0	-inf	9	9	41.19334615224196	0	0	-inf	0	0	-inf	0	0	-inf	0	0	-inf	0	0	-inf	0	0	-inf	0	0	-inf	0	0	-inf	0	0	-inf	0	0	-inf	0	0	-inf	8	8	41.44961149056823	0	0	-inf	0	0	-inf	0	0	-inf	0	0	-inf	15	15	44.13488950471764	0	0	-inf	7	7	44.264532274354984	0	0	-inf	0	0	-inf	13	13	49.248401341836875	0	0	-inf	0	0	-inf	0	0	-inf	0	0	-inf	0	0	-inf	0	0	-inf	0	0	-inf	0	0	-inf	0	0	-inf	11	11	43.44777526529418	0	0	-inf	0	0	-inf	0	0	-inf	0	0	-inf	0	0	-inf	0	0	-inf	9	9	44.43686768516444	0	0	-inf	0	0	-inf	0	0	-inf	0	0	-inf	0	0	-inf	0	0	-inf	7	7	45.48948669588469	0	0	-inf	0	0	-inf	0	0	-inf	0	0	-inf	0	0	-inf	7	7	41.0	0	0	-inf	0	0	-inf	0	0	-inf	0	0	-inf	0	0	-inf	0	0	-inf	0	0	-inf	0	0	-inf	0	0	-inf	10	10	43.04118824741933	16	16	45.242640687119284	0	0	-inf	7	7	42.04223393728633	0	0	-inf	0	0	-inf	8	8	54.19480515339464	0	0	-inf	0	0	-inf	0	0	-inf	0	0	-inf	0	0	-inf	0	0	-inf	0	0	-inf	0	0	-inf	0	0	-inf	0	0	-inf	0	0	-inf	0	0	-inf	0	0	-inf	0	0	-inf	0	0	-inf	0	0	-inf	0	0	-inf	0	0	-inf	0	0	-inf	12	12	52.166666666666664	0	0	-inf	8	8	43.38940560503877	0	0	-inf	0	0	-inf	10	10	46.604253009974826	0	0	-inf	7	7	42.395650374528635	0	0	-inf	0	0	-inf	0	0	-inf	0	0	-inf	0	0	-inf	0	0	-inf	0	0	-inf	0	0	-inf	0	0	-inf	0	0	-inf	0	0	-inf	0	0	-inf	0	0	-inf	10	10	47.693371706504784	0	0	-inf	0	0	-inf	0	0	-inf	0	0	-inf	0	0	-inf	14	14	41.741887333916786	10	10	44.63472670318693	0	0	-inf	0	0	-inf	12	12	41.02715848398371	0	0	-inf	0	0	-inf	0	0	-inf	7	7	41.26525379348118	0	0	-inf	0	0	-inf	22	22	43.215230215286105	0	0	-inf	0	0	-inf	0	0	-inf	0	0	-inf	0	0	-inf	0	0	-inf	0	0	-inf	13	13	41.25263624980476	10	10	42.32717333459626	9	9	40.77777777777778	0	0	-inf	0	0	-inf	0	0	-inf	0	0	-inf	0	0	-inf	0	0	-inf	0	0	-inf	10	10	43.66909087986213	0	0	-inf	0	0	-inf	0	0	-inf	0	0	-inf	0	0	-inf	0	0	-inf	0	0	-inf	0	0	-inf	0	0	-inf	0	0	-inf	0	0	-inf	7	7	41.4384119582139	0	0	-inf	0	0	-inf	0	0	-inf	0	0	-inf	0	0	-inf	0	0	-inf	0	0	-inf	0	0	-inf	18	18	43.71459376501858	0	0	-inf	0	0	-inf	7	7	41.12429395501269	8	8	43.46098932285646	0	0	-inf	0	0	-inf	0	0	-inf	0	0	-inf	0	0	-inf	0	0	-inf	0	0	-inf	0	0	-inf	0	0	-inf	0	0	-inf	13	13	41.777899874785234	0	0	-inf	0	0	-inf	7	7	41.70366575169507	0	0	-inf	16	16	41.0	0	0	-inf	0	0	-inf	0	0	-inf	0	0	-inf	9	9	44.54729002362903	0	0	-inf	0	0	-inf	0	0	-inf	0	0	-inf	0	0	-inf	8	8	43.02817459305202	0	0	-inf	0	0	-inf	0	0	-inf	0	0	-inf	13	13	43.47528581155309	0	0	-inf	0	0	-inf	8	8	42.34619407771256	0	0	-inf	0	0	-inf	7	7	45.63654916038796	0	0	-inf	15	15	46.390894959928175	0	0	-inf	7	7	50.78709542741115	0	0	-inf	0	0	-inf	8	8	43.39518395093589	0	0	-inf	0	0	-inf	0	0	-inf	10	10	44.230865786510144	0	0	-inf	0	0	-inf	0	0	-inf	0	0	-inf	0	0	-inf	0	0	-inf	0	0	-inf	0	0	-inf	0	0	-inf	0	0	-inf	0	0	-inf	0	0	-inf	0	0	-inf	0	0	-inf	0	0	-inf	0	0	-inf	0	0	-inf	8	8	43.924485224721145	0	0	-inf	13	13	46.03996138829834	11	11	41.0	0	0	-inf	0	0	-inf	0	0	-inf	0	0	-inf	0	0	-inf	0	0	-inf	0	0	-inf	28	28	43.428708067609875	11	11	45.218239721474106	7	7	49.463831427041875	0	0	-inf	0	0	-inf	0	0	-inf	0	0	-inf	0	0	-inf	0	0	-inf	8	8	41.63305614175226	0	0	-inf	0	0	-inf	0	0	-inf	0	0	-inf	0	0	-inf	0	0	-inf	0	0	-inf	0	0	-inf	0	0	-inf	9	9	45.0	13	13	43.29146098593042	0	0	-inf	0	0	-inf	0	0	-inf	0	0	-inf	0	0	-inf	0	0	-inf	11	11	44.19963268117212	0	0	-inf	0	0	-inf	0	0	-inf	0	0	-inf	0	0	-inf	0	0	-inf	0	0	-inf	0	0	-inf	0	0	-inf	0	0	-inf	0	0	-inf	0	0	-inf	0	0	-inf	13	13	41.733049701574366	12	12	41.340663748446204	0	0	-inf	0	0	-inf	0	0	-inf	0	0	-inf	0	0	-inf	0	0	-inf	7	7	52.52486148160407	0	0	-inf	0	0	-inf	10	10	43.07119441569347	0	0	-inf	0	0	-inf	0	0	-inf	0	0	-inf	0	0	-inf	7	7	45.285714285714285	11	11	43.72438177233252	0	0	-inf	0	0	-inf	7	7	47.142857142857146	0	0	-inf	0	0	-inf	0	0	-inf	0	0	-inf	0	0	-inf	0	0	-inf	0	0	-inf	11	11	45.44027353439214	10	10	47.48528137423857	7	7	42.42857142857143	0	0	-inf	0	0	-inf	0	0	-inf	0	0	-inf	0	0	-inf	0	0	-inf	0	0	-inf	0	0	-inf	0	0	-inf	7	7	44.893438256695994	0	0	-inf	0	0	-inf	0	0	-inf	0	0	-inf	14	14	41.0	0	0	-inf	0	0	-inf	0	0	-inf	0	0	-inf	8	8	45.54441738241592	0	0	-inf	0	0	-inf	0	0	-inf	0	0	-inf	10	10	43.742640687119284	0	0	-inf	0	0	-inf	0	0	-inf	0	0	-inf	0	0	-inf	0	0	-inf	0	0	-inf	0	0	-inf	0	0	-inf	0	0	-inf	0	0	-inf	0	0	-inf	8	8	40.875	0	0	-inf	8	8	46.28979005848494	0	0	-inf	0	0	-inf	0	0	-inf	0	0	-inf	0	0	-inf	0	0	-inf	0	0	-inf	0	0	-inf	0	0	-inf	0	0	-inf	0	0	-inf	0	0	-inf	0	0	-inf	0	0	-inf	0	0	-inf	0	0	-inf	0	0	-inf	0	0	-inf	0	0	-inf	0	0	-inf	0	0	-inf	0	0	-inf	0	0	-inf	species	Dyadobacter sp. U1
2747268	0	0	-inf	0	0	-inf	0	0	-inf	0	0	-inf	0	0	-inf	0	0	-inf	0	0	-inf	0	0	-inf	0	0	-inf	0	0	-inf	0	0	-inf	0	0	-inf	0	0	-inf	0	0	-inf	0	0	-inf	8	8	43.73713412967583	0	0	-inf	0	0	-inf	0	0	-inf	0	0	-inf	0	0	-inf	22	22	44.585104487086944	0	0	-inf	0	0	-inf	0	0	-inf	0	0	-inf	0	0	-inf	0	0	-inf	0	0	-inf	0	0	-inf	0	0	-inf	0	0	-inf	0	0	-inf	0	0	-inf	0	0	-inf	0	0	-inf	0	0	-inf	0	0	-inf	0	0	-inf	0	0	-inf	0	0	-inf	0	0	-inf	0	0	-inf	0	0	-inf	0	0	-inf	0	0	-inf	0	0	-inf	0	0	-inf	0	0	-inf	0	0	-inf	8	8	44.78694588954847	0	0	-inf	0	0	-inf	0	0	-inf	0	0	-inf	0	0	-inf	0	0	-inf	0	0	-inf	0	0	-inf	0	0	-inf	0	0	-inf	0	0	-inf	0	0	-inf	0	0	-inf	0	0	-inf	12	12	43.20851267005315	0	0	-inf	0	0	-inf	7	7	43.63442531945459	0	0	-inf	0	0	-inf	0	0	-inf	0	0	-inf	0	0	-inf	0	0	-inf	0	0	-inf	0	0	-inf	0	0	-inf	0	0	-inf	0	0	-inf	14	14	42.811058018804424	0	0	-inf	0	0	-inf	0	0	-inf	0	0	-inf	7	7	41.88862087293327	0	0	-inf	0	0	-inf	0	0	-inf	0	0	-inf	0	0	-inf	13	13	46.77846282197181	0	0	-inf	0	0	-inf	0	0	-inf	0	0	-inf	0	0	-inf	0	0	-inf	0	0	-inf	0	0	-inf	0	0	-inf	26	26	41.95416639231546	0	0	-inf	0	0	-inf	0	0	-inf	0	0	-inf	0	0	-inf	0	0	-inf	0	0	-inf	0	0	-inf	0	0	-inf	0	0	-inf	0	0	-inf	0	0	-inf	0	0	-inf	0	0	-inf	0	0	-inf	0	0	-inf	7	7	42.11176477715156	0	0	-inf	0	0	-inf	0	0	-inf	0	0	-inf	0	0	-inf	7	7	44.23868952581406	0	0	-inf	0	0	-inf	0	0	-inf	0	0	-inf	0	0	-inf	0	0	-inf	0	0	-inf	0	0	-inf	0	0	-inf	0	0	-inf	0	0	-inf	0	0	-inf	0	0	-inf	0	0	-inf	0	0	-inf	0	0	-inf	0	0	-inf	7	7	45.72119320912585	0	0	-inf	0	0	-inf	0	0	-inf	0	0	-inf	0	0	-inf	0	0	-inf	0	0	-inf	0	0	-inf	0	0	-inf	0	0	-inf	11	11	42.72727272727273	0	0	-inf	0	0	-inf	0	0	-inf	20	20	44.194158796250626	0	0	-inf	0	0	-inf	0	0	-inf	0	0	-inf	0	0	-inf	0	0	-inf	0	0	-inf	0	0	-inf	0	0	-inf	0	0	-inf	0	0	-inf	0	0	-inf	0	0	-inf	0	0	-inf	0	0	-inf	0	0	-inf	0	0	-inf	0	0	-inf	0	0	-inf	0	0	-inf	0	0	-inf	0	0	-inf	0	0	-inf	0	0	-inf	0	0	-inf	0	0	-inf	0	0	-inf	0	0	-inf	0	0	-inf	0	0	-inf	0	0	-inf	9	9	43.62027941297404	0	0	-inf	0	0	-inf	0	0	-inf	0	0	-inf	0	0	-inf	0	0	-inf	0	0	-inf	0	0	-inf	10	10	43.015346519259275	0	0	-inf	0	0	-inf	0	0	-inf	0	0	-inf	0	0	-inf	0	0	-inf	0	0	-inf	0	0	-inf	0	0	-inf	0	0	-inf	0	0	-inf	0	0	-inf	0	0	-inf	0	0	-inf	0	0	-inf	0	0	-inf	0	0	-inf	0	0	-inf	0	0	-inf	0	0	-inf	0	0	-inf	0	0	-inf	0	0	-inf	0	0	-inf	0	0	-inf	0	0	-inf	0	0	-inf	0	0	-inf	0	0	-inf	0	0	-inf	0	0	-inf	0	0	-inf	0	0	-inf	0	0	-inf	0	0	-inf	0	0	-inf	0	0	-inf	0	0	-inf	0	0	-inf	0	0	-inf	0	0	-inf	0	0	-inf	0	0	-inf	0	0	-inf	0	0	-inf	0	0	-inf	0	0	-inf	0	0	-inf	0	0	-inf	0	0	-inf	0	0	-inf	0	0	-inf	0	0	-inf	0	0	-inf	0	0	-inf	0	0	-inf	0	0	-inf	0	0	-inf	0	0	-inf	0	0	-inf	0	0	-inf	0	0	-inf	0	0	-inf	0	0	-inf	0	0	-inf	0	0	-inf	0	0	-inf	0	0	-inf	0	0	-inf	0	0	-inf	0	0	-inf	0	0	-inf	0	0	-inf	0	0	-inf	0	0	-inf	0	0	-inf	0	0	-inf	9	9	47.28302882827837	15	15	45.75310548765722	0	0	-inf	0	0	-inf	0	0	-inf	0	0	-inf	0	0	-inf	0	0	-inf	0	0	-inf	0	0	-inf	0	0	-inf	0	0	-inf	0	0	-inf	0	0	-inf	0	0	-inf	0	0	-inf	0	0	-inf	0	0	-inf	0	0	-inf	43	43	44.483207697776585	0	0	-inf	0	0	-inf	0	0	-inf	0	0	-inf	11	11	44.77786533929051	0	0	-inf	0	0	-inf	0	0	-inf	0	0	-inf	0	0	-inf	0	0	-inf	0	0	-inf	0	0	-inf	0	0	-inf	0	0	-inf	0	0	-inf	0	0	-inf	0	0	-inf	0	0	-inf	0	0	-inf	0	0	-inf	8	8	42.25154051740158	0	0	-inf	0	0	-inf	0	0	-inf	0	0	-inf	0	0	-inf	0	0	-inf	0	0	-inf	0	0	-inf	0	0	-inf	0	0	-inf	0	0	-inf	0	0	-inf	0	0	-inf	0	0	-inf	0	0	-inf	0	0	-inf	0	0	-inf	27	27	43.63594049647444	0	0	-inf	0	0	-inf	0	0	-inf	0	0	-inf	0	0	-inf	0	0	-inf	0	0	-inf	0	0	-inf	0	0	-inf	0	0	-inf	0	0	-inf	0	0	-inf	0	0	-inf	0	0	-inf	0	0	-inf	0	0	-inf	0	0	-inf	0	0	-inf	13	13	45.88406794726304	0	0	-inf	0	0	-inf	0	0	-inf	0	0	-inf	0	0	-inf	0	0	-inf	0	0	-inf	0	0	-inf	0	0	-inf	0	0	-inf	0	0	-inf	0	0	-inf	0	0	-inf	0	0	-inf	0	0	-inf	0	0	-inf	0	0	-inf	0	0	-inf	0	0	-inf	0	0	-inf	0	0	-inf	0	0	-inf	0	0	-inf	0	0	-inf	0	0	-inf	0	0	-inf	14	14	44.22113202180943	0	0	-inf	0	0	-inf	0	0	-inf	0	0	-inf	0	0	-inf	7	7	42.72000571057286	8	8	43.7729478905674	0	0	-inf	0	0	-inf	0	0	-inf	0	0	-inf	0	0	-inf	0	0	-inf	0	0	-inf	0	0	-inf	0	0	-inf	0	0	-inf	0	0	-inf	0	0	-inf	9	9	43.23569053768178	0	0	-inf	7	7	40.0	0	0	-inf	0	0	-inf	7	7	40.36946120689535	0	0	-inf	0	0	-inf	0	0	-inf	0	0	-inf	0	0	-inf	0	0	-inf	0	0	-inf	0	0	-inf	0	0	-inf	0	0	-inf	12	12	41.67156439432107	0	0	-inf	0	0	-inf	0	0	-inf	0	0	-inf	0	0	-inf	0	0	-inf	0	0	-inf	0	0	-inf	0	0	-inf	0	0	-inf	0	0	-inf	0	0	-inf	0	0	-inf	0	0	-inf	19	19	45.08812209828259	0	0	-inf	0	0	-inf	0	0	-inf	0	0	-inf	0	0	-inf	0	0	-inf	0	0	-inf	0	0	-inf	0	0	-inf	0	0	-inf	0	0	-inf	0	0	-inf	0	0	-inf	0	0	-inf	0	0	-inf	0	0	-inf	0	0	-inf	0	0	-inf	0	0	-inf	0	0	-inf	0	0	-inf	0	0	-inf	0	0	-inf	0	0	-inf	0	0	-inf	0	0	-inf	0	0	-inf	0	0	-inf	0	0	-inf	0	0	-inf	0	0	-inf	0	0	-inf	0	0	-inf	0	0	-inf	0	0	-inf	0	0	-inf	0	0	-inf	0	0	-inf	0	0	-inf	0	0	-inf	0	0	-inf	0	0	-inf	0	0	-inf	0	0	-inf	0	0	-inf	0	0	-inf	0	0	-inf	0	0	-inf	0	0	-inf	0	0	-inf	0	0	-inf	0	0	-inf	0	0	-inf	0	0	-inf	0	0	-inf	0	0	-inf	0	0	-inf	14	14	42.90078229579167	0	0	-inf	0	0	-inf	0	0	-inf	0	0	-inf	0	0	-inf	0	0	-inf	8	8	45.4228788459178	0	0	-inf	0	0	-inf	0	0	-inf	0	0	-inf	0	0	-inf	11	11	42.72003700560104	0	0	-inf	0	0	-inf	0	0	-inf	7	7	41.97236779411433	0	0	-inf	0	0	-inf	0	0	-inf	0	0	-inf	0	0	-inf	0	0	-inf	0	0	-inf	0	0	-inf	0	0	-inf	0	0	-inf	0	0	-inf	0	0	-inf	0	0	-inf	0	0	-inf	0	0	-inf	0	0	-inf	0	0	-inf	0	0	-inf	0	0	-inf	0	0	-inf	0	0	-inf	0	0	-inf	0	0	-inf	0	0	-inf	0	0	-inf	0	0	-inf	10	10	45.59123106143343	12	12	41.16295090390226	0	0	-inf	0	0	-inf	0	0	-inf	0	0	-inf	0	0	-inf	0	0	-inf	0	0	-inf	0	0	-inf	0	0	-inf	0	0	-inf	0	0	-inf	0	0	-inf	0	0	-inf	0	0	-inf	0	0	-inf	0	0	-inf	0	0	-inf	0	0	-inf	0	0	-inf	0	0	-inf	0	0	-inf	0	0	-inf	0	0	-inf	0	0	-inf	0	0	-inf	0	0	-inf	0	0	-inf	0	0	-inf	21	21	46.64409739918114	0	0	-inf	0	0	-inf	0	0	-inf	0	0	-inf	0	0	-inf	0	0	-inf	0	0	-inf	0	0	-inf	0	0	-inf	0	0	-inf	7	7	48.18091538472938	0	0	-inf	0	0	-inf	0	0	-inf	0	0	-inf	0	0	-inf	0	0	-inf	0	0	-inf	0	0	-inf	0	0	-inf	0	0	-inf	0	0	-inf	0	0	-inf	0	0	-inf	0	0	-inf	0	0	-inf	0	0	-inf	0	0	-inf	0	0	-inf	0	0	-inf	0	0	-inf	0	0	-inf	0	0	-inf	0	0	-inf	0	0	-inf	0	0	-inf	0	0	-inf	0	0	-inf	0	0	-inf	0	0	-inf	0	0	-inf	0	0	-inf	0	0	-inf	0	0	-inf	0	0	-inf	0	0	-inf	0	0	-inf	0	0	-inf	0	0	-inf	0	0	-inf	0	0	-inf	0	0	-inf	0	0	-inf	0	0	-inf	0	0	-inf	0	0	-inf	0	0	-inf	0	0	-inf	0	0	-inf	0	0	-inf	0	0	-inf	0	0	-inf	0	0	-inf	0	0	-inf	0	0	-inf	0	0	-inf	0	0	-inf	0	0	-inf	0	0	-inf	0	0	-inf	0	0	-inf	0	0	-inf	0	0	-inf	0	0	-inf	0	0	-inf	0	0	-inf	0	0	-inf	0	0	-inf	0	0	-inf	0	0	-inf	0	0	-inf	0	0	-inf	0	0	-inf	0	0	-inf	0	0	-inf	0	0	-inf	0	0	-inf	0	0	-inf	0	0	-inf	0	0	-inf	0	0	-inf	0	0	-inf	0	0	-inf	0	0	-inf	0	0	-inf	0	0	-inf	0	0	-inf	0	0	-inf	7	7	45.659422834052215	0	0	-inf	0	0	-inf	0	0	-inf	0	0	-inf	0	0	-inf	0	0	-inf	0	0	-inf	0	0	-inf	0	0	-inf	0	0	-inf	0	0	-inf	0	0	-inf	0	0	-inf	0	0	-inf	0	0	-inf	0	0	-inf	0	0	-inf	0	0	-inf	0	0	-inf	0	0	-inf	0	0	-inf	0	0	-inf	0	0	-inf	0	0	-inf	0	0	-inf	0	0	-inf	0	0	-inf	0	0	-inf	0	0	-inf	0	0	-inf	0	0	-inf	8	8	42.66941738241592	0	0	-inf	0	0	-inf	0	0	-inf	13	13	43.9817166313567	0	0	-inf	0	0	-inf	0	0	-inf	0	0	-inf	0	0	-inf	0	0	-inf	0	0	-inf	0	0	-inf	0	0	-inf	0	0	-inf	0	0	-inf	0	0	-inf	0	0	-inf	0	0	-inf	0	0	-inf	0	0	-inf	0	0	-inf	0	0	-inf	0	0	-inf	0	0	-inf	0	0	-inf	0	0	-inf	0	0	-inf	0	0	-inf	0	0	-inf	0	0	-inf	0	0	-inf	0	0	-inf	0	0	-inf	0	0	-inf	0	0	-inf	0	0	-inf	0	0	-inf	0	0	-inf	0	0	-inf	0	0	-inf	0	0	-inf	0	0	-inf	12	12	45.46906450556201	0	0	-inf	0	0	-inf	0	0	-inf	0	0	-inf	0	0	-inf	0	0	-inf	0	0	-inf	0	0	-inf	0	0	-inf	0	0	-inf	11	11	40.60220989504614	0	0	-inf	0	0	-inf	0	0	-inf	0	0	-inf	7	7	43.39041603878268	0	0	-inf	0	0	-inf	0	0	-inf	0	0	-inf	0	0	-inf	0	0	-inf	61	61	45.60020481774787	0	0	-inf	0	0	-inf	0	0	-inf	0	0	-inf	0	0	-inf	0	0	-inf	0	0	-inf	0	0	-inf	0	0	-inf	0	0	-inf	0	0	-inf	0	0	-inf	0	0	-inf	0	0	-inf	0	0	-inf	0	0	-inf	25	25	46.048518566079856	0	0	-inf	0	0	-inf	0	0	-inf	0	0	-inf	35	35	46.27152661285006	0	0	-inf	0	0	-inf	0	0	-inf	0	0	-inf	0	0	-inf	0	0	-inf	0	0	-inf	0	0	-inf	0	0	-inf	16	16	44.05175704998204	0	0	-inf	0	0	-inf	0	0	-inf	0	0	-inf	0	0	-inf	0	0	-inf	0	0	-inf	0	0	-inf	0	0	-inf	0	0	-inf	0	0	-inf	0	0	-inf	8	8	45.173057571350235	0	0	-inf	0	0	-inf	0	0	-inf	0	0	-inf	0	0	-inf	0	0	-inf	0	0	-inf	0	0	-inf	0	0	-inf	67	67	43.380782821455185	0	0	-inf	0	0	-inf	0	0	-inf	0	0	-inf	0	0	-inf	0	0	-inf	0	0	-inf	0	0	-inf	0	0	-inf	0	0	-inf	0	0	-inf	0	0	-inf	0	0	-inf	0	0	-inf	0	0	-inf	0	0	-inf	0	0	-inf	0	0	-inf	0	0	-inf	0	0	-inf	0	0	-inf	0	0	-inf	0	0	-inf	0	0	-inf	0	0	-inf	0	0	-inf	0	0	-inf	0	0	-inf	0	0	-inf	9	9	41.333333333333336	0	0	-inf	0	0	-inf	0	0	-inf	0	0	-inf	0	0	-inf	0	0	-inf	0	0	-inf	0	0	-inf	0	0	-inf	0	0	-inf	0	0	-inf	0	0	-inf	0	0	-inf	0	0	-inf	0	0	-inf	0	0	-inf	0	0	-inf	12	12	45.56997534887402	0	0	-inf	0	0	-inf	0	0	-inf	0	0	-inf	0	0	-inf	0	0	-inf	0	0	-inf	0	0	-inf	0	0	-inf	0	0	-inf	0	0	-inf	0	0	-inf	0	0	-inf	19	19	44.91304004975516	0	0	-inf	12	12	41.934389260666464	0	0	-inf	0	0	-inf	0	0	-inf	0	0	-inf	0	0	-inf	0	0	-inf	0	0	-inf	0	0	-inf	0	0	-inf	0	0	-inf	0	0	-inf	0	0	-inf	0	0	-inf	0	0	-inf	0	0	-inf	0	0	-inf	0	0	-inf	0	0	-inf	0	0	-inf	0	0	-inf	0	0	-inf	0	0	-inf	0	0	-inf	0	0	-inf	0	0	-inf	0	0	-inf	0	0	-inf	0	0	-inf	0	0	-inf	0	0	-inf	0	0	-inf	0	0	-inf	0	0	-inf	0	0	-inf	0	0	-inf	0	0	-inf	0	0	-inf	0	0	-inf	0	0	-inf	0	0	-inf	0	0	-inf	0	0	-inf	0	0	-inf	0	0	-inf	0	0	-inf	0	0	-inf	0	0	-inf	0	0	-inf	0	0	-inf	0	0	-inf	0	0	-inf	0	0	-inf	0	0	-inf	0	0	-inf	0	0	-inf	0	0	-inf	0	0	-inf	0	0	-inf	0	0	-inf	0	0	-inf	0	0	-inf	0	0	-inf	0	0	-inf	16	16	45.80091998353732	0	0	-inf	0	0	-inf	0	0	-inf	0	0	-inf	0	0	-inf	0	0	-inf	0	0	-inf	0	0	-inf	0	0	-inf	0	0	-inf	0	0	-inf	7	7	44.09585848425045	0	0	-inf	0	0	-inf	0	0	-inf	0	0	-inf	0	0	-inf	0	0	-inf	0	0	-inf	17	17	45.40651868627657	0	0	-inf	0	0	-inf	0	0	-inf	0	0	-inf	0	0	-inf	0	0	-inf	0	0	-inf	0	0	-inf	0	0	-inf	0	0	-inf	0	0	-inf	0	0	-inf	0	0	-inf	0	0	-inf	0	0	-inf	0	0	-inf	23	23	44.28941402295667	0	0	-inf	0	0	-inf	0	0	-inf	0	0	-inf	0	0	-inf	0	0	-inf	0	0	-inf	17	17	45.3800033313474	0	0	-inf	0	0	-inf	0	0	-inf	0	0	-inf	0	0	-inf	0	0	-inf	0	0	-inf	0	0	-inf	0	0	-inf	0	0	-inf	0	0	-inf	0	0	-inf	0	0	-inf	0	0	-inf	0	0	-inf	0	0	-inf	0	0	-inf	0	0	-inf	9	9	45.042255761077485	0	0	-inf	0	0	-inf	0	0	-inf	0	0	-inf	0	0	-inf	16	16	44.142057798797914	0	0	-inf	0	0	-inf	0	0	-inf	0	0	-inf	0	0	-inf	0	0	-inf	0	0	-inf	0	0	-inf	0	0	-inf	0	0	-inf	0	0	-inf	0	0	-inf	0	0	-inf	0	0	-inf	0	0	-inf	0	0	-inf	0	0	-inf	0	0	-inf	12	12	46.7079021963498	0	0	-inf	0	0	-inf	0	0	-inf	0	0	-inf	0	0	-inf	0	0	-inf	0	0	-inf	0	0	-inf	0	0	-inf	0	0	-inf	16	16	44.69338620165826	0	0	-inf	0	0	-inf	0	0	-inf	0	0	-inf	0	0	-inf	0	0	-inf	0	0	-inf	0	0	-inf	13	13	44.43097770487248	0	0	-inf	0	0	-inf	0	0	-inf	0	0	-inf	0	0	-inf	23	23	44.07607376158113	0	0	-inf	0	0	-inf	0	0	-inf	0	0	-inf	0	0	-inf	0	0	-inf	0	0	-inf	0	0	-inf	0	0	-inf	0	0	-inf	0	0	-inf	0	0	-inf	0	0	-inf	0	0	-inf	0	0	-inf	0	0	-inf	0	0	-inf	0	0	-inf	0	0	-inf	0	0	-inf	0	0	-inf	0	0	-inf	0	0	-inf	0	0	-inf	0	0	-inf	0	0	-inf	0	0	-inf	0	0	-inf	0	0	-inf	0	0	-inf	0	0	-inf	0	0	-inf	0	0	-inf	0	0	-inf	0	0	-inf	0	0	-inf	37	37	46.076584152801466	0	0	-inf	species	Dyadobacter sandarakinus
312278	0	0	-inf	0	0	-inf	0	0	-inf	0	0	-inf	17	0	42.54271398782958	0	0	-inf	0	0	-inf	120	0	60.6659120266536	0	0	-inf	0	0	-inf	0	0	-inf	0	0	-inf	0	0	-inf	0	0	-inf	0	0	-inf	0	0	-inf	0	0	-inf	160	0	56.89152074141292	0	0	-inf	0	0	-inf	0	0	-inf	0	0	-inf	0	0	-inf	0	0	-inf	9	0	71.59388272515345	0	0	-inf	0	0	-inf	0	0	-inf	0	0	-inf	7	0	42.71536924079671	0	0	-inf	176	0	56.718468190171485	0	0	-inf	0	0	-inf	0	0	-inf	0	0	-inf	0	0	-inf	0	0	-inf	0	0	-inf	0	0	-inf	0	0	-inf	0	0	-inf	7	0	69.82030831682283	0	0	-inf	0	0	-inf	0	0	-inf	0	0	-inf	0	0	-inf	0	0	-inf	0	0	-inf	0	0	-inf	0	0	-inf	0	0	-inf	0	0	-inf	0	0	-inf	0	0	-inf	0	0	-inf	0	0	-inf	0	0	-inf	8	0	42.95029946024559	0	0	-inf	0	0	-inf	0	0	-inf	0	0	-inf	0	0	-inf	0	0	-inf	0	0	-inf	0	0	-inf	16	16	46.20863094478902	17	4	47.744950772102726	0	0	-inf	122	0	54.302404790314576	0	0	-inf	0	0	-inf	0	0	-inf	0	0	-inf	133	0	60.91457040805904	0	0	-inf	0	0	-inf	0	0	-inf	0	0	-inf	0	0	-inf	0	0	-inf	0	0	-inf	0	0	-inf	31	0	62.34381262708847	0	0	-inf	0	0	-inf	0	0	-inf	115	0	57.49914438449967	0	0	-inf	0	0	-inf	0	0	-inf	0	0	-inf	0	0	-inf	0	0	-inf	0	0	-inf	0	0	-inf	0	0	-inf	0	0	-inf	7	0	49.952721079758874	7	7	45.51748090915517	0	0	-inf	0	0	-inf	0	0	-inf	9	0	65.11111111111111	0	0	-inf	11	2	53.348578694332126	0	0	-inf	0	0	-inf	0	0	-inf	0	0	-inf	0	0	-inf	0	0	-inf	0	0	-inf	0	0	-inf	32	0	61.68574826479171	0	0	-inf	0	0	-inf	0	0	-inf	0	0	-inf	0	0	-inf	16	0	57.95067430299592	0	0	-inf	130	2	58.193518706068694	0	0	-inf	0	0	-inf	0	0	-inf	0	0	-inf	0	0	-inf	18	0	70.86468604984876	0	0	-inf	0	0	-inf	116	0	56.81680551703069	0	0	-inf	0	0	-inf	0	0	-inf	0	0	-inf	0	0	-inf	0	0	-inf	247	2	71.92127053752678	7	7	50.010271583091935	0	0	-inf	7	7	47.48705694301204	0	0	-inf	0	0	-inf	112	1	50.21156180194299	0	0	-inf	0	0	-inf	0	0	-inf	0	0	-inf	0	0	-inf	29	1	56.2945900666645	9	0	72.00270962418217	20	0	48.11330055966749	0	0	-inf	0	0	-inf	0	0	-inf	0	0	-inf	0	0	-inf	0	0	-inf	0	0	-inf	10	10	59.16690475583122	0	0	-inf	10	0	55.45188564678442	0	0	-inf	0	0	-inf	0	0	-inf	0	0	-inf	62	6	58.335843675213134	129	0	58.956145658478604	0	0	-inf	0	0	-inf	0	0	-inf	0	0	-inf	0	0	-inf	17	1	52.926656443586836	0	0	-inf	0	0	-inf	10	0	46.0	0	0	-inf	0	0	-inf	0	0	-inf	0	0	-inf	0	0	-inf	0	0	-inf	0	0	-inf	0	0	-inf	0	0	-inf	177	0	57.30566537964628	0	0	-inf	0	0	-inf	0	0	-inf	0	0	-inf	0	0	-inf	12	3	50.94155446062848	0	0	-inf	0	0	-inf	0	0	-inf	0	0	-inf	0	0	-inf	0	0	-inf	0	0	-inf	0	0	-inf	0	0	-inf	0	0	-inf	17	1	42.070342788397966	0	0	-inf	0	0	-inf	0	0	-inf	0	0	-inf	0	0	-inf	0	0	-inf	0	0	-inf	0	0	-inf	0	0	-inf	0	0	-inf	10	0	60.55068081639419	0	0	-inf	0	0	-inf	0	0	-inf	0	0	-inf	46	3	54.96513419020701	0	0	-inf	0	0	-inf	0	0	-inf	0	0	-inf	0	0	-inf	29	2	52.894132060279205	0	0	-inf	0	0	-inf	0	0	-inf	0	0	-inf	19	2	64.94848942718473	219	2	54.2615848812672	0	0	-inf	7	7	53.19956854541821	0	0	-inf	0	0	-inf	0	0	-inf	0	0	-inf	0	0	-inf	0	0	-inf	11	3	46.788456288969996	0	0	-inf	0	0	-inf	0	0	-inf	0	0	-inf	0	0	-inf	9	9	45.653541786211775	0	0	-inf	0	0	-inf	7	7	43.981456300802456	0	0	-inf	0	0	-inf	0	0	-inf	0	0	-inf	0	0	-inf	0	0	-inf	0	0	-inf	190	0	71.64784946375926	0	0	-inf	0	0	-inf	0	0	-inf	7	0	40.130241177918776	0	0	-inf	0	0	-inf	0	0	-inf	0	0	-inf	0	0	-inf	0	0	-inf	0	0	-inf	0	0	-inf	43	2	49.96618620583593	138	0	59.32611702640801	0	0	-inf	0	0	-inf	0	0	-inf	0	0	-inf	0	0	-inf	0	0	-inf	7	0	61.48146849310255	0	0	-inf	0	0	-inf	135	0	61.26999891326255	0	0	-inf	0	0	-inf	0	0	-inf	0	0	-inf	0	0	-inf	0	0	-inf	13	3	56.15384615384615	0	0	-inf	106	0	67.71736047685418	0	0	-inf	0	0	-inf	40	1	54.63561275242141	0	0	-inf	0	0	-inf	8	1	57.2337572106361	0	0	-inf	0	0	-inf	0	0	-inf	0	0	-inf	0	0	-inf	0	0	-inf	0	0	-inf	0	0	-inf	0	0	-inf	0	0	-inf	0	0	-inf	0	0	-inf	0	0	-inf	9	1	49.78934173185246	0	0	-inf	0	0	-inf	0	0	-inf	11	2	49.49955432436036	0	0	-inf	0	0	-inf	0	0	-inf	0	0	-inf	0	0	-inf	0	0	-inf	0	0	-inf	0	0	-inf	19	1	62.786601521881614	0	0	-inf	0	0	-inf	0	0	-inf	0	0	-inf	0	0	-inf	0	0	-inf	0	0	-inf	21	0	62.10157057203626	0	0	-inf	36	0	54.77712254415251	148	1	57.48461149374587	0	0	-inf	0	0	-inf	0	0	-inf	0	0	-inf	0	0	-inf	9	1	56.489906992054415	7	0	42.100326935272655	0	0	-inf	0	0	-inf	0	0	-inf	0	0	-inf	0	0	-inf	0	0	-inf	0	0	-inf	10	10	45.42377343638044	0	0	-inf	0	0	-inf	0	0	-inf	0	0	-inf	0	0	-inf	0	0	-inf	0	0	-inf	0	0	-inf	0	0	-inf	0	0	-inf	0	0	-inf	0	0	-inf	17	0	54.529411764705884	0	0	-inf	0	0	-inf	0	0	-inf	0	0	-inf	0	0	-inf	0	0	-inf	34	1	43.557016403891424	0	0	-inf	7	7	49.255898366437464	0	0	-inf	0	0	-inf	0	0	-inf	0	0	-inf	12	0	59.70020256190367	0	0	-inf	0	0	-inf	0	0	-inf	65	0	56.69184357417286	0	0	-inf	10	0	45.01027992698618	0	0	-inf	0	0	-inf	0	0	-inf	0	0	-inf	0	0	-inf	0	0	-inf	7	7	53.1471612037978	0	0	-inf	0	0	-inf	0	0	-inf	0	0	-inf	0	0	-inf	0	0	-inf	0	0	-inf	0	0	-inf	0	0	-inf	0	0	-inf	0	0	-inf	0	0	-inf	0	0	-inf	0	0	-inf	0	0	-inf	7	0	61.67148925828432	0	0	-inf	0	0	-inf	8	1	49.08283086519688	0	0	-inf	29	1	53.51775284084659	0	0	-inf	27	4	66.43340377931622	0	0	-inf	0	0	-inf	0	0	-inf	11	3	60.87386335906649	0	0	-inf	0	0	-inf	0	0	-inf	0	0	-inf	0	0	-inf	76	3	54.37008777269254	0	0	-inf	0	0	-inf	0	0	-inf	0	0	-inf	0	0	-inf	70	3	56.78776750988219	31	0	57.41388299992529	0	0	-inf	0	0	-inf	0	0	-inf	25	0	58.738154676901374	0	0	-inf	0	0	-inf	9	1	58.605082539438776	0	0	-inf	0	0	-inf	0	0	-inf	0	0	-inf	9	0	59.0507475715552	14	2	48.39830661995722	0	0	-inf	0	0	-inf	0	0	-inf	17	0	47.20718541574494	37	0	63.61873425049851	0	0	-inf	17	1	44.30586942307979	0	0	-inf	0	0	-inf	0	0	-inf	0	0	-inf	0	0	-inf	55	0	54.46654073886936	0	0	-inf	0	0	-inf	0	0	-inf	0	0	-inf	0	0	-inf	0	0	-inf	10	10	54.26141857899218	0	0	-inf	0	0	-inf	17	0	44.3873321188053	8	0	59.08209976369568	0	0	-inf	7	7	50.69253758692891	0	0	-inf	0	0	-inf	0	0	-inf	11	11	63.662327277997385	0	0	-inf	153	0	55.746801581133894	0	0	-inf	0	0	-inf	10	10	53.57815430486818	0	0	-inf	0	0	-inf	0	0	-inf	203	2	54.94000634163414	0	0	-inf	59	2	56.5794831608195	0	0	-inf	0	0	-inf	0	0	-inf	31	3	55.8297135458978	0	0	-inf	0	0	-inf	0	0	-inf	36	0	58.800544499570115	0	0	-inf	0	0	-inf	0	0	-inf	0	0	-inf	0	0	-inf	0	0	-inf	0	0	-inf	0	0	-inf	0	0	-inf	0	0	-inf	0	0	-inf	13	1	63.15304441621704	14	1	71.33165041727396	0	0	-inf	0	0	-inf	9	9	47.77887719017983	0	0	-inf	0	0	-inf	9	0	56.16657748276421	0	0	-inf	0	0	-inf	0	0	-inf	0	0	-inf	53	0	75.5078463538755	0	0	-inf	87	4	52.734741886866885	0	0	-inf	0	0	-inf	0	0	-inf	9	9	68.24946166288566	0	0	-inf	0	0	-inf	0	0	-inf	0	0	-inf	10	0	47.77110917634771	0	0	-inf	0	0	-inf	0	0	-inf	0	0	-inf	0	0	-inf	17	4	51.70504587527653	17	0	54.81163410627178	0	0	-inf	7	7	59.2706061043135	0	0	-inf	0	0	-inf	0	0	-inf	21	3	54.0675796407613	22	5	54.67220203492886	0	0	-inf	58	6	58.787099872006074	0	0	-inf	0	0	-inf	0	0	-inf	0	0	-inf	0	0	-inf	0	0	-inf	37	4	48.23349746278749	0	0	-inf	0	0	-inf	0	0	-inf	0	0	-inf	0	0	-inf	87	0	56.17680727742091	28	0	62.662782170274696	33	0	58.15712096286346	0	0	-inf	0	0	-inf	0	0	-inf	13	3	49.73333779867777	0	0	-inf	0	0	-inf	0	0	-inf	0	0	-inf	0	0	-inf	0	0	-inf	32	3	59.522333413470704	0	0	-inf	0	0	-inf	0	0	-inf	0	0	-inf	0	0	-inf	0	0	-inf	193	7	56.46782923162735	0	0	-inf	18	0	51.35706761027525	0	0	-inf	0	0	-inf	40	4	53.7334527775583	0	0	-inf	0	0	-inf	0	0	-inf	0	0	-inf	0	0	-inf	0	0	-inf	8	1	45.25	0	0	-inf	0	0	-inf	0	0	-inf	0	0	-inf	0	0	-inf	0	0	-inf	0	0	-inf	0	0	-inf	0	0	-inf	0	0	-inf	0	0	-inf	0	0	-inf	52	0	66.20181260438602	0	0	-inf	0	0	-inf	0	0	-inf	0	0	-inf	0	0	-inf	0	0	-inf	0	0	-inf	0	0	-inf	0	0	-inf	0	0	-inf	14	0	68.0040964349925	0	0	-inf	0	0	-inf	9	0	44.60679471961611	0	0	-inf	0	0	-inf	10	0	63.08256929259928	0	0	-inf	0	0	-inf	0	0	-inf	0	0	-inf	0	0	-inf	0	0	-inf	13	0	76.54019805226078	0	0	-inf	97	1	59.028829171295904	0	0	-inf	0	0	-inf	14	3	44.6518776697396	0	0	-inf	0	0	-inf	0	0	-inf	0	0	-inf	0	0	-inf	0	0	-inf	0	0	-inf	21	21	45.835082107861666	0	0	-inf	0	0	-inf	0	0	-inf	0	0	-inf	0	0	-inf	7	0	49.02922736683219	0	0	-inf	0	0	-inf	0	0	-inf	0	0	-inf	0	0	-inf	0	0	-inf	0	0	-inf	34	0	56.26047331512329	8	1	42.04512109616826	110	2	61.69968093183964	23	1	57.24179781948184	0	0	-inf	0	0	-inf	0	0	-inf	0	0	-inf	0	0	-inf	0	0	-inf	0	0	-inf	0	0	-inf	0	0	-inf	0	0	-inf	0	0	-inf	0	0	-inf	0	0	-inf	0	0	-inf	0	0	-inf	0	0	-inf	7	0	44.34308602922492	9	0	42.762826399209025	0	0	-inf	23	5	51.14995452598984	0	0	-inf	0	0	-inf	0	0	-inf	0	0	-inf	0	0	-inf	0	0	-inf	0	0	-inf	132	4	53.39187067153509	10	2	50.185997171474426	0	0	-inf	56	0	62.836963326366416	0	0	-inf	0	0	-inf	82	0	57.69442693590386	0	0	-inf	0	0	-inf	163	2	56.66213284041291	0	0	-inf	0	0	-inf	0	0	-inf	0	0	-inf	15	6	50.19928878390844	0	0	-inf	53	2	55.65257502150734	0	0	-inf	8	8	42.17778492803472	0	0	-inf	0	0	-inf	0	0	-inf	0	0	-inf	0	0	-inf	0	0	-inf	0	0	-inf	0	0	-inf	0	0	-inf	0	0	-inf	0	0	-inf	0	0	-inf	0	0	-inf	0	0	-inf	28	1	55.544881279789756	37	0	73.033927524781	0	0	-inf	0	0	-inf	0	0	-inf	0	0	-inf	0	0	-inf	0	0	-inf	0	0	-inf	0	0	-inf	92	0	55.519302195667684	0	0	-inf	0	0	-inf	0	0	-inf	0	0	-inf	0	0	-inf	10	3	45.78305191657993	0	0	-inf	0	0	-inf	0	0	-inf	0	0	-inf	7	0	42.476149211820136	0	0	-inf	0	0	-inf	0	0	-inf	0	0	-inf	7	0	59.60362810634517	0	0	-inf	0	0	-inf	0	0	-inf	0	0	-inf	12	3	45.64849877695076	12	0	71.784419318908	0	0	-inf	0	0	-inf	0	0	-inf	63	3	57.56295780688507	189	0	55.85435124969507	0	0	-inf	49	12	56.87043294487288	0	0	-inf	0	0	-inf	0	0	-inf	0	0	-inf	0	0	-inf	0	0	-inf	0	0	-inf	0	0	-inf	0	0	-inf	0	0	-inf	0	0	-inf	0	0	-inf	8	8	45.33819817511001	0	0	-inf	0	0	-inf	19	1	49.31998801577567	0	0	-inf	0	0	-inf	0	0	-inf	10	0	59.805382386916236	0	0	-inf	64	0	60.32130114908581	0	0	-inf	0	0	-inf	0	0	-inf	11	0	76.2461563205295	0	0	-inf	0	0	-inf	0	0	-inf	9	0	66.55555555555556	41	0	61.98751170719899	0	0	-inf	18	1	50.6687767381339	8	8	59.571067811865476	0	0	-inf	0	0	-inf	10	0	42.718585822512665	0	0	-inf	0	0	-inf	0	0	-inf	0	0	-inf	0	0	-inf	0	0	-inf	0	0	-inf	0	0	-inf	7	7	42.19028594848242	0	0	-inf	34	2	60.64784452010087	0	0	-inf	0	0	-inf	15	5	50.22322363549997	0	0	-inf	0	0	-inf	0	0	-inf	0	0	-inf	0	0	-inf	0	0	-inf	0	0	-inf	0	0	-inf	0	0	-inf	0	0	-inf	0	0	-inf	0	0	-inf	72	0	54.16858390731912	0	0	-inf	0	0	-inf	0	0	-inf	0	0	-inf	0	0	-inf	0	0	-inf	0	0	-inf	8	0	77.89455262170047	9	1	51.67641033158741	0	0	-inf	0	0	-inf	0	0	-inf	0	0	-inf	0	0	-inf	0	0	-inf	0	0	-inf	0	0	-inf	7	0	52.88598509885977	0	0	-inf	16	0	47.1810668974568	0	0	-inf	0	0	-inf	8	0	42.00360778864575	0	0	-inf	0	0	-inf	0	0	-inf	0	0	-inf	10	0	48.95378903892288	170	0	55.108402332579594	0	0	-inf	0	0	-inf	0	0	-inf	0	0	-inf	0	0	-inf	64	4	61.85462816641047	0	0	-inf	0	0	-inf	0	0	-inf	0	0	-inf	0	0	-inf	0	0	-inf	13	1	56.4207782950581	0	0	-inf	0	0	-inf	0	0	-inf	0	0	-inf	0	0	-inf	0	0	-inf	0	0	-inf	0	0	-inf	12	0	50.415199414226336	0	0	-inf	0	0	-inf	18	2	49.90465715075774	0	0	-inf	0	0	-inf	0	0	-inf	0	0	-inf	0	0	-inf	0	0	-inf	105	0	56.13538608486519	0	0	-inf	53	1	68.88635947398653	95	4	57.318834407774595	11	1	50.32441295408398	122	0	59.76230502238713	0	0	-inf	44	0	44.812700559172974	0	0	-inf	0	0	-inf	0	0	-inf	0	0	-inf	0	0	-inf	0	0	-inf	19	1	55.34135989929199	0	0	-inf	0	0	-inf	0	0	-inf	0	0	-inf	0	0	-inf	11	0	57.64599103040052	24	7	50.40173515735717	0	0	-inf	0	0	-inf	0	0	-inf	0	0	-inf	0	0	-inf	0	0	-inf	0	0	-inf	16	0	57.05814609320165	0	0	-inf	0	0	-inf	7	0	48.857142857142854	0	0	-inf	0	0	-inf	0	0	-inf	0	0	-inf	0	0	-inf	0	0	-inf	0	0	-inf	0	0	-inf	0	0	-inf	0	0	-inf	0	0	-inf	0	0	-inf	142	1	68.91171399230912	17	8	48.067234765717984	0	0	-inf	0	0	-inf	18	0	60.58495198862334	0	0	-inf	0	0	-inf	0	0	-inf	0	0	-inf	0	0	-inf	0	0	-inf	8	8	61.122844507162114	0	0	-inf	16	0	60.35816084548335	0	0	-inf	0	0	-inf	0	0	-inf	0	0	-inf	0	0	-inf	46	1	54.807596640458975	0	0	-inf	0	0	-inf	0	0	-inf	0	0	-inf	0	0	-inf	0	0	-inf	18	2	50.2578725214232	19	1	54.878527375080026	0	0	-inf	0	0	-inf	0	0	-inf	0	0	-inf	0	0	-inf	0	0	-inf	0	0	-inf	0	0	-inf	169	1	54.626652270158	0	0	-inf	0	0	-inf	0	0	-inf	0	0	-inf	0	0	-inf	0	0	-inf	40	1	56.4135536744952	0	0	-inf	7	0	42.880210229641015	0	0	-inf	0	0	-inf	0	0	-inf	0	0	-inf	0	0	-inf	0	0	-inf	0	0	-inf	0	0	-inf	0	0	-inf	0	0	-inf	0	0	-inf	12	0	53.583333333333336	194	1	65.66767356354806	72	2	45.13278561215905	0	0	-inf	0	0	-inf	0	0	-inf	0	0	-inf	0	0	-inf	0	0	-inf	0	0	-inf	0	0	-inf	0	0	-inf	0	0	-inf	0	0	-inf	0	0	-inf	0	0	-inf	9	0	42.66627883917422	0	0	-inf	0	0	-inf	0	0	-inf	0	0	-inf	54	0	58.34290191290065	0	0	-inf	0	0	-inf	0	0	-inf	0	0	-inf	0	0	-inf	0	0	-inf	0	0	-inf	0	0	-inf	0	0	-inf	0	0	-inf	0	0	-inf	67	0	64.52544672695551	0	0	-inf	0	0	-inf	0	0	-inf	12	0	55.908937341178955	0	0	-inf	0	0	-inf	0	0	-inf	0	0	-inf	0	0	-inf	0	0	-inf	0	0	-inf	9	0	41.96871190164446	10	1	68.40464623677876	0	0	-inf	0	0	-inf	0	0	-inf	0	0	-inf	0	0	-inf	9	1	60.828427124746185	16	0	71.62703844943807	0	0	-inf	0	0	-inf	0	0	-inf	0	0	-inf	0	0	-inf	9	9	48.94410149584813	0	0	-inf	0	0	-inf	0	0	-inf	0	0	-inf	9	0	50.94748192950784	0	0	-inf	0	0	-inf	0	0	-inf	0	0	-inf	0	0	-inf	0	0	-inf	7	7	54.60885381012507	62	0	55.51171955126703	0	0	-inf	0	0	-inf	0	0	-inf	0	0	-inf	7	7	51.231787239236375	16	0	47.900879221386525	0	0	-inf	12	2	49.11824064735767	0	0	-inf	0	0	-inf	0	0	-inf	0	0	-inf	88	1	55.49929855429769	12	0	68.02757643613	0	0	-inf	0	0	-inf	28	4	53.05948127546959	0	0	-inf	0	0	-inf	0	0	-inf	0	0	-inf	0	0	-inf	0	0	-inf	0	0	-inf	0	0	-inf	8	8	64.85240214899866	0	0	-inf	0	0	-inf	0	0	-inf	0	0	-inf	0	0	-inf	0	0	-inf	33	1	52.8789672144095	12	1	60.011915343428	0	0	-inf	0	0	-inf	0	0	-inf	0	0	-inf	0	0	-inf	0	0	-inf	0	0	-inf	genus	Emticicia
312279	0	0	-inf	0	0	-inf	0	0	-inf	0	0	-inf	0	0	-inf	0	0	-inf	0	0	-inf	120	10	60.6659120266536	0	0	-inf	0	0	-inf	0	0	-inf	0	0	-inf	0	0	-inf	0	0	-inf	0	0	-inf	0	0	-inf	0	0	-inf	160	20	56.89152074141292	0	0	-inf	0	0	-inf	0	0	-inf	0	0	-inf	0	0	-inf	0	0	-inf	9	0	71.59388272515345	0	0	-inf	0	0	-inf	0	0	-inf	0	0	-inf	7	0	42.71536924079671	0	0	-inf	176	15	56.718468190171485	0	0	-inf	0	0	-inf	0	0	-inf	0	0	-inf	0	0	-inf	0	0	-inf	0	0	-inf	0	0	-inf	0	0	-inf	0	0	-inf	7	0	69.82030831682283	0	0	-inf	0	0	-inf	0	0	-inf	0	0	-inf	0	0	-inf	0	0	-inf	0	0	-inf	0	0	-inf	0	0	-inf	0	0	-inf	0	0	-inf	0	0	-inf	0	0	-inf	0	0	-inf	0	0	-inf	0	0	-inf	8	0	42.95029946024559	0	0	-inf	0	0	-inf	0	0	-inf	0	0	-inf	0	0	-inf	0	0	-inf	0	0	-inf	0	0	-inf	0	0	-inf	0	0	-inf	0	0	-inf	122	10	54.302404790314576	0	0	-inf	0	0	-inf	0	0	-inf	0	0	-inf	133	120	60.91457040805904	0	0	-inf	0	0	-inf	0	0	-inf	0	0	-inf	0	0	-inf	0	0	-inf	0	0	-inf	0	0	-inf	31	20	62.34381262708847	0	0	-inf	0	0	-inf	0	0	-inf	115	16	57.49914438449967	0	0	-inf	0	0	-inf	0	0	-inf	0	0	-inf	0	0	-inf	0	0	-inf	0	0	-inf	0	0	-inf	0	0	-inf	0	0	-inf	7	7	49.952721079758874	0	0	-inf	0	0	-inf	0	0	-inf	0	0	-inf	9	0	65.11111111111111	0	0	-inf	9	9	54.950010487799055	0	0	-inf	0	0	-inf	0	0	-inf	0	0	-inf	0	0	-inf	0	0	-inf	0	0	-inf	0	0	-inf	32	32	61.68574826479171	0	0	-inf	0	0	-inf	0	0	-inf	0	0	-inf	0	0	-inf	16	0	57.95067430299592	0	0	-inf	128	26	58.352792435851015	0	0	-inf	0	0	-inf	0	0	-inf	0	0	-inf	0	0	-inf	18	0	70.86468604984876	0	0	-inf	0	0	-inf	116	19	56.81680551703069	0	0	-inf	0	0	-inf	0	0	-inf	0	0	-inf	0	0	-inf	0	0	-inf	245	0	72.173689072527	0	0	-inf	0	0	-inf	0	0	-inf	0	0	-inf	0	0	-inf	0	0	-inf	0	0	-inf	0	0	-inf	0	0	-inf	0	0	-inf	0	0	-inf	28	20	56.6622539976168	9	0	72.00270962418217	8	0	50.65888272840415	0	0	-inf	0	0	-inf	0	0	-inf	0	0	-inf	0	0	-inf	0	0	-inf	0	0	-inf	0	0	-inf	0	0	-inf	10	2	55.45188564678442	0	0	-inf	0	0	-inf	0	0	-inf	0	0	-inf	56	2	60.0682554975574	119	119	58.749482865640246	0	0	-inf	0	0	-inf	0	0	-inf	0	0	-inf	0	0	-inf	16	0	53.67207247131101	0	0	-inf	0	0	-inf	10	2	46.0	0	0	-inf	0	0	-inf	0	0	-inf	0	0	-inf	0	0	-inf	0	0	-inf	0	0	-inf	0	0	-inf	0	0	-inf	177	18	57.30566537964628	0	0	-inf	0	0	-inf	0	0	-inf	0	0	-inf	0	0	-inf	9	0	54.2711626380794	0	0	-inf	0	0	-inf	0	0	-inf	0	0	-inf	0	0	-inf	0	0	-inf	0	0	-inf	0	0	-inf	0	0	-inf	0	0	-inf	0	0	-inf	0	0	-inf	0	0	-inf	0	0	-inf	0	0	-inf	0	0	-inf	0	0	-inf	0	0	-inf	0	0	-inf	0	0	-inf	0	0	-inf	10	0	60.55068081639419	0	0	-inf	0	0	-inf	0	0	-inf	0	0	-inf	43	43	55.97467162896815	0	0	-inf	0	0	-inf	0	0	-inf	0	0	-inf	0	0	-inf	27	0	53.65835188205727	0	0	-inf	0	0	-inf	0	0	-inf	0	0	-inf	17	0	66.11889994802999	217	13	54.381518294948805	0	0	-inf	0	0	-inf	0	0	-inf	0	0	-inf	0	0	-inf	0	0	-inf	0	0	-inf	0	0	-inf	8	0	48.63285576542545	0	0	-inf	0	0	-inf	0	0	-inf	0	0	-inf	0	0	-inf	0	0	-inf	0	0	-inf	0	0	-inf	0	0	-inf	0	0	-inf	0	0	-inf	0	0	-inf	0	0	-inf	0	0	-inf	0	0	-inf	0	0	-inf	190	0	71.64784946375926	0	0	-inf	0	0	-inf	0	0	-inf	7	0	40.130241177918776	0	0	-inf	0	0	-inf	0	0	-inf	0	0	-inf	0	0	-inf	0	0	-inf	0	0	-inf	0	0	-inf	41	12	50.211608516240396	138	41	59.32611702640801	0	0	-inf	0	0	-inf	0	0	-inf	0	0	-inf	0	0	-inf	0	0	-inf	7	0	61.48146849310255	0	0	-inf	0	0	-inf	125	11	62.784924319461524	0	0	-inf	0	0	-inf	0	0	-inf	0	0	-inf	0	0	-inf	0	0	-inf	10	0	58.6	0	0	-inf	106	0	67.71736047685418	0	0	-inf	0	0	-inf	39	2	54.67755154094504	0	0	-inf	0	0	-inf	7	0	59.42857142857143	0	0	-inf	0	0	-inf	0	0	-inf	0	0	-inf	0	0	-inf	0	0	-inf	0	0	-inf	0	0	-inf	0	0	-inf	0	0	-inf	0	0	-inf	0	0	-inf	0	0	-inf	8	0	50.42149226150439	0	0	-inf	0	0	-inf	0	0	-inf	9	0	50.277233063107104	0	0	-inf	0	0	-inf	0	0	-inf	0	0	-inf	0	0	-inf	0	0	-inf	0	0	-inf	0	0	-inf	18	18	63.55579463437757	0	0	-inf	0	0	-inf	0	0	-inf	0	0	-inf	0	0	-inf	0	0	-inf	0	0	-inf	21	0	62.10157057203626	0	0	-inf	36	1	54.77712254415251	147	14	57.58121244780222	0	0	-inf	0	0	-inf	0	0	-inf	0	0	-inf	0	0	-inf	8	0	58.14061146012848	7	0	42.100326935272655	0	0	-inf	0	0	-inf	0	0	-inf	0	0	-inf	0	0	-inf	0	0	-inf	0	0	-inf	0	0	-inf	0	0	-inf	0	0	-inf	0	0	-inf	0	0	-inf	0	0	-inf	0	0	-inf	0	0	-inf	0	0	-inf	0	0	-inf	0	0	-inf	0	0	-inf	0	0	-inf	17	0	54.529411764705884	0	0	-inf	0	0	-inf	0	0	-inf	0	0	-inf	0	0	-inf	0	0	-inf	0	0	-inf	0	0	-inf	0	0	-inf	0	0	-inf	0	0	-inf	0	0	-inf	0	0	-inf	12	2	59.70020256190367	0	0	-inf	0	0	-inf	0	0	-inf	44	13	62.16135851445788	0	0	-inf	0	0	-inf	0	0	-inf	0	0	-inf	0	0	-inf	0	0	-inf	0	0	-inf	0	0	-inf	0	0	-inf	0	0	-inf	0	0	-inf	0	0	-inf	0	0	-inf	0	0	-inf	0	0	-inf	0	0	-inf	0	0	-inf	0	0	-inf	0	0	-inf	0	0	-inf	0	0	-inf	0	0	-inf	0	0	-inf	0	0	-inf	7	7	61.67148925828432	0	0	-inf	0	0	-inf	7	0	48.38037813165358	0	0	-inf	28	12	53.8719333247286	0	0	-inf	23	0	69.61833353483404	0	0	-inf	0	0	-inf	0	0	-inf	8	0	68.5	0	0	-inf	0	0	-inf	0	0	-inf	0	0	-inf	0	0	-inf	73	6	54.8871440475559	0	0	-inf	0	0	-inf	0	0	-inf	0	0	-inf	0	0	-inf	67	6	57.35675711922577	31	0	57.41388299992529	0	0	-inf	0	0	-inf	0	0	-inf	25	5	58.738154676901374	0	0	-inf	0	0	-inf	8	8	59.98985386504598	0	0	-inf	0	0	-inf	0	0	-inf	0	0	-inf	9	0	59.0507475715552	12	1	48.91929410771467	0	0	-inf	0	0	-inf	0	0	-inf	10	3	49.07479130876317	37	0	63.61873425049851	0	0	-inf	0	0	-inf	0	0	-inf	0	0	-inf	0	0	-inf	0	0	-inf	0	0	-inf	55	6	54.46654073886936	0	0	-inf	0	0	-inf	0	0	-inf	0	0	-inf	0	0	-inf	0	0	-inf	0	0	-inf	0	0	-inf	0	0	-inf	0	0	-inf	8	0	59.08209976369568	0	0	-inf	0	0	-inf	0	0	-inf	0	0	-inf	0	0	-inf	0	0	-inf	0	0	-inf	153	6	55.746801581133894	0	0	-inf	0	0	-inf	0	0	-inf	0	0	-inf	0	0	-inf	0	0	-inf	201	14	54.8795997551697	0	0	-inf	57	57	57.14522488145472	0	0	-inf	0	0	-inf	0	0	-inf	28	28	57.09718285438685	0	0	-inf	0	0	-inf	0	0	-inf	29	0	62.34953786231124	0	0	-inf	0	0	-inf	0	0	-inf	0	0	-inf	0	0	-inf	0	0	-inf	0	0	-inf	0	0	-inf	0	0	-inf	0	0	-inf	0	0	-inf	12	12	64.45522212302002	13	0	73.48914112264413	0	0	-inf	0	0	-inf	0	0	-inf	0	0	-inf	0	0	-inf	9	0	56.16657748276421	0	0	-inf	0	0	-inf	0	0	-inf	0	0	-inf	53	0	75.5078463538755	0	0	-inf	83	4	53.1075005320171	0	0	-inf	0	0	-inf	0	0	-inf	0	0	-inf	0	0	-inf	0	0	-inf	0	0	-inf	0	0	-inf	0	0	-inf	0	0	-inf	0	0	-inf	0	0	-inf	0	0	-inf	0	0	-inf	13	0	52.44529912349667	17	0	54.81163410627178	0	0	-inf	0	0	-inf	0	0	-inf	0	0	-inf	0	0	-inf	18	3	56.09831921974849	17	17	58.44142197182194	0	0	-inf	52	52	60.11448668781764	0	0	-inf	0	0	-inf	0	0	-inf	0	0	-inf	0	0	-inf	0	0	-inf	33	21	48.485446644725336	0	0	-inf	0	0	-inf	0	0	-inf	0	0	-inf	0	0	-inf	87	8	56.17680727742091	28	3	62.662782170274696	33	8	58.15712096286346	0	0	-inf	0	0	-inf	0	0	-inf	10	0	50.81952962661867	0	0	-inf	0	0	-inf	0	0	-inf	0	0	-inf	0	0	-inf	0	0	-inf	29	11	60.783264456243536	0	0	-inf	0	0	-inf	0	0	-inf	0	0	-inf	0	0	-inf	0	0	-inf	186	16	56.99794208917164	0	0	-inf	10	0	59.43149195236284	0	0	-inf	0	0	-inf	36	8	54.67769404459382	0	0	-inf	0	0	-inf	0	0	-inf	0	0	-inf	0	0	-inf	0	0	-inf	7	0	46.0	0	0	-inf	0	0	-inf	0	0	-inf	0	0	-inf	0	0	-inf	0	0	-inf	0	0	-inf	0	0	-inf	0	0	-inf	0	0	-inf	0	0	-inf	0	0	-inf	45	0	69.7031243622565	0	0	-inf	0	0	-inf	0	0	-inf	0	0	-inf	0	0	-inf	0	0	-inf	0	0	-inf	0	0	-inf	0	0	-inf	0	0	-inf	14	0	68.0040964349925	0	0	-inf	0	0	-inf	9	0	44.60679471961611	0	0	-inf	0	0	-inf	10	10	63.08256929259928	0	0	-inf	0	0	-inf	0	0	-inf	0	0	-inf	0	0	-inf	0	0	-inf	13	0	76.54019805226078	0	0	-inf	96	11	59.22229776555195	0	0	-inf	0	0	-inf	0	0	-inf	0	0	-inf	0	0	-inf	0	0	-inf	0	0	-inf	0	0	-inf	0	0	-inf	0	0	-inf	0	0	-inf	0	0	-inf	0	0	-inf	0	0	-inf	0	0	-inf	0	0	-inf	7	0	49.02922736683219	0	0	-inf	0	0	-inf	0	0	-inf	0	0	-inf	0	0	-inf	0	0	-inf	0	0	-inf	34	0	56.26047331512329	7	0	41.86809964598345	108	41	62.02761246708392	22	5	57.798243174912834	0	0	-inf	0	0	-inf	0	0	-inf	0	0	-inf	0	0	-inf	0	0	-inf	0	0	-inf	0	0	-inf	0	0	-inf	0	0	-inf	0	0	-inf	0	0	-inf	0	0	-inf	0	0	-inf	0	0	-inf	0	0	-inf	7	0	44.34308602922492	9	0	42.762826399209025	0	0	-inf	0	0	-inf	0	0	-inf	0	0	-inf	0	0	-inf	0	0	-inf	0	0	-inf	0	0	-inf	0	0	-inf	128	9	53.45149506606283	8	0	51.732496464343036	0	0	-inf	56	0	62.836963326366416	0	0	-inf	0	0	-inf	82	16	57.69442693590386	0	0	-inf	0	0	-inf	161	18	56.82831745647441	0	0	-inf	0	0	-inf	0	0	-inf	0	0	-inf	9	0	56.223514037245906	0	0	-inf	51	2	56.13760654205814	0	0	-inf	0	0	-inf	0	0	-inf	0	0	-inf	0	0	-inf	0	0	-inf	0	0	-inf	0	0	-inf	0	0	-inf	0	0	-inf	0	0	-inf	0	0	-inf	0	0	-inf	0	0	-inf	0	0	-inf	0	0	-inf	27	3	56.12061762348567	37	0	73.033927524781	0	0	-inf	0	0	-inf	0	0	-inf	0	0	-inf	0	0	-inf	0	0	-inf	0	0	-inf	0	0	-inf	92	10	55.519302195667684	0	0	-inf	0	0	-inf	0	0	-inf	0	0	-inf	0	0	-inf	0	0	-inf	0	0	-inf	0	0	-inf	0	0	-inf	0	0	-inf	0	0	-inf	0	0	-inf	0	0	-inf	0	0	-inf	0	0	-inf	7	7	59.60362810634517	0	0	-inf	0	0	-inf	0	0	-inf	0	0	-inf	9	0	46.12230493958636	12	0	71.784419318908	0	0	-inf	0	0	-inf	0	0	-inf	60	5	58.4170050429186	189	48	55.85435124969507	0	0	-inf	37	16	59.88320431106057	0	0	-inf	0	0	-inf	0	0	-inf	0	0	-inf	0	0	-inf	0	0	-inf	0	0	-inf	0	0	-inf	0	0	-inf	0	0	-inf	0	0	-inf	0	0	-inf	0	0	-inf	0	0	-inf	0	0	-inf	18	4	49.7266540166521	0	0	-inf	0	0	-inf	0	0	-inf	10	0	59.805382386916236	0	0	-inf	64	8	60.32130114908581	0	0	-inf	0	0	-inf	0	0	-inf	11	0	76.2461563205295	0	0	-inf	0	0	-inf	0	0	-inf	9	0	66.55555555555556	41	41	61.98751170719899	0	0	-inf	17	5	51.06105772273001	0	0	-inf	0	0	-inf	0	0	-inf	0	0	-inf	0	0	-inf	0	0	-inf	0	0	-inf	0	0	-inf	0	0	-inf	0	0	-inf	0	0	-inf	0	0	-inf	0	0	-inf	0	0	-inf	32	11	61.77726202346496	0	0	-inf	0	0	-inf	10	0	53.26843576080708	0	0	-inf	0	0	-inf	0	0	-inf	0	0	-inf	0	0	-inf	0	0	-inf	0	0	-inf	0	0	-inf	0	0	-inf	0	0	-inf	0	0	-inf	0	0	-inf	72	3	54.16858390731912	0	0	-inf	0	0	-inf	0	0	-inf	0	0	-inf	0	0	-inf	0	0	-inf	0	0	-inf	8	0	77.89455262170047	8	0	53.07898110769638	0	0	-inf	0	0	-inf	0	0	-inf	0	0	-inf	0	0	-inf	0	0	-inf	0	0	-inf	0	0	-inf	7	7	52.88598509885977	0	0	-inf	16	0	47.1810668974568	0	0	-inf	0	0	-inf	8	0	42.00360778864575	0	0	-inf	0	0	-inf	0	0	-inf	0	0	-inf	10	0	48.95378903892288	170	4	55.108402332579594	0	0	-inf	0	0	-inf	0	0	-inf	0	0	-inf	0	0	-inf	60	52	62.337750503653915	0	0	-inf	0	0	-inf	0	0	-inf	0	0	-inf	0	0	-inf	0	0	-inf	12	0	56.40440114519881	0	0	-inf	0	0	-inf	0	0	-inf	0	0	-inf	0	0	-inf	0	0	-inf	0	0	-inf	0	0	-inf	12	0	50.415199414226336	0	0	-inf	0	0	-inf	16	6	50.713360689284414	0	0	-inf	0	0	-inf	0	0	-inf	0	0	-inf	0	0	-inf	0	0	-inf	105	14	56.13538608486519	0	0	-inf	52	5	69.34571254079397	91	17	57.932235435339244	10	0	50.95685424949238	97	11	63.0609291256309	0	0	-inf	8	0	47.6482057204223	0	0	-inf	0	0	-inf	0	0	-inf	0	0	-inf	0	0	-inf	0	0	-inf	18	3	56.08976557785883	0	0	-inf	0	0	-inf	0	0	-inf	0	0	-inf	0	0	-inf	11	0	57.64599103040052	17	8	53.546541825915284	0	0	-inf	0	0	-inf	0	0	-inf	0	0	-inf	0	0	-inf	0	0	-inf	0	0	-inf	16	16	57.05814609320165	0	0	-inf	0	0	-inf	0	0	-inf	0	0	-inf	0	0	-inf	0	0	-inf	0	0	-inf	0	0	-inf	0	0	-inf	0	0	-inf	0	0	-inf	0	0	-inf	0	0	-inf	0	0	-inf	0	0	-inf	141	0	69.09346890539315	0	0	-inf	0	0	-inf	0	0	-inf	18	18	60.58495198862334	0	0	-inf	0	0	-inf	0	0	-inf	0	0	-inf	0	0	-inf	0	0	-inf	0	0	-inf	0	0	-inf	16	1	60.35816084548335	0	0	-inf	0	0	-inf	0	0	-inf	0	0	-inf	0	0	-inf	45	18	54.93665434358029	0	0	-inf	0	0	-inf	0	0	-inf	0	0	-inf	0	0	-inf	0	0	-inf	0	0	-inf	18	0	55.6776068088087	0	0	-inf	0	0	-inf	0	0	-inf	0	0	-inf	0	0	-inf	0	0	-inf	0	0	-inf	0	0	-inf	168	9	54.71371567652799	0	0	-inf	0	0	-inf	0	0	-inf	0	0	-inf	0	0	-inf	0	0	-inf	39	39	56.78646382806972	0	0	-inf	0	0	-inf	0	0	-inf	0	0	-inf	0	0	-inf	0	0	-inf	0	0	-inf	0	0	-inf	0	0	-inf	0	0	-inf	0	0	-inf	0	0	-inf	0	0	-inf	12	2	53.583333333333336	193	42	65.72294648356645	0	0	-inf	0	0	-inf	0	0	-inf	0	0	-inf	0	0	-inf	0	0	-inf	0	0	-inf	0	0	-inf	0	0	-inf	0	0	-inf	0	0	-inf	0	0	-inf	0	0	-inf	0	0	-inf	9	0	42.66627883917422	0	0	-inf	0	0	-inf	0	0	-inf	0	0	-inf	54	42	58.34290191290065	0	0	-inf	0	0	-inf	0	0	-inf	0	0	-inf	0	0	-inf	0	0	-inf	0	0	-inf	0	0	-inf	0	0	-inf	0	0	-inf	0	0	-inf	67	8	64.52544672695551	0	0	-inf	0	0	-inf	0	0	-inf	12	12	55.908937341178955	0	0	-inf	0	0	-inf	0	0	-inf	0	0	-inf	0	0	-inf	0	0	-inf	0	0	-inf	9	0	41.96871190164446	9	0	71.03866417310584	0	0	-inf	0	0	-inf	0	0	-inf	0	0	-inf	0	0	-inf	8	0	63.375	16	0	71.62703844943807	0	0	-inf	0	0	-inf	0	0	-inf	0	0	-inf	0	0	-inf	0	0	-inf	0	0	-inf	0	0	-inf	0	0	-inf	0	0	-inf	9	0	50.94748192950784	0	0	-inf	0	0	-inf	0	0	-inf	0	0	-inf	0	0	-inf	0	0	-inf	0	0	-inf	62	3	55.51171955126703	0	0	-inf	0	0	-inf	0	0	-inf	0	0	-inf	0	0	-inf	16	0	47.900879221386525	0	0	-inf	10	2	50.780639081856066	0	0	-inf	0	0	-inf	0	0	-inf	0	0	-inf	87	9	55.67221182362622	12	12	68.02757643613	0	0	-inf	0	0	-inf	24	0	54.578587787405105	0	0	-inf	0	0	-inf	0	0	-inf	0	0	-inf	0	0	-inf	0	0	-inf	0	0	-inf	0	0	-inf	0	0	-inf	0	0	-inf	0	0	-inf	0	0	-inf	0	0	-inf	0	0	-inf	0	0	-inf	32	1	53.20061530085143	11	3	61.789739999856394	0	0	-inf	0	0	-inf	0	0	-inf	0	0	-inf	0	0	-inf	0	0	-inf	0	0	-inf	species	Emticicia oligotrophica
929562	0	0	-inf	0	0	-inf	0	0	-inf	0	0	-inf	0	0	-inf	0	0	-inf	0	0	-inf	110	110	60.862813119985745	0	0	-inf	0	0	-inf	0	0	-inf	0	0	-inf	0	0	-inf	0	0	-inf	0	0	-inf	0	0	-inf	0	0	-inf	140	140	56.13455909611844	0	0	-inf	0	0	-inf	0	0	-inf	0	0	-inf	0	0	-inf	0	0	-inf	9	9	71.59388272515345	0	0	-inf	0	0	-inf	0	0	-inf	0	0	-inf	7	7	42.71536924079671	0	0	-inf	161	161	56.30714535074647	0	0	-inf	0	0	-inf	0	0	-inf	0	0	-inf	0	0	-inf	0	0	-inf	0	0	-inf	0	0	-inf	0	0	-inf	0	0	-inf	7	7	69.82030831682283	0	0	-inf	0	0	-inf	0	0	-inf	0	0	-inf	0	0	-inf	0	0	-inf	0	0	-inf	0	0	-inf	0	0	-inf	0	0	-inf	0	0	-inf	0	0	-inf	0	0	-inf	0	0	-inf	0	0	-inf	0	0	-inf	8	8	42.95029946024559	0	0	-inf	0	0	-inf	0	0	-inf	0	0	-inf	0	0	-inf	0	0	-inf	0	0	-inf	0	0	-inf	0	0	-inf	0	0	-inf	0	0	-inf	112	112	54.14982755398366	0	0	-inf	0	0	-inf	0	0	-inf	0	0	-inf	13	13	63.544052250158266	0	0	-inf	0	0	-inf	0	0	-inf	0	0	-inf	0	0	-inf	0	0	-inf	0	0	-inf	0	0	-inf	11	11	72.10088543448889	0	0	-inf	0	0	-inf	0	0	-inf	99	99	56.20564398061691	0	0	-inf	0	0	-inf	0	0	-inf	0	0	-inf	0	0	-inf	0	0	-inf	0	0	-inf	0	0	-inf	0	0	-inf	0	0	-inf	0	0	-inf	0	0	-inf	0	0	-inf	0	0	-inf	0	0	-inf	9	9	65.11111111111111	0	0	-inf	0	0	-inf	0	0	-inf	0	0	-inf	0	0	-inf	0	0	-inf	0	0	-inf	0	0	-inf	0	0	-inf	0	0	-inf	0	0	-inf	0	0	-inf	0	0	-inf	0	0	-inf	0	0	-inf	0	0	-inf	16	16	57.95067430299592	0	0	-inf	102	102	57.84194772128678	0	0	-inf	0	0	-inf	0	0	-inf	0	0	-inf	0	0	-inf	18	18	70.86468604984876	0	0	-inf	0	0	-inf	97	97	55.929145088778085	0	0	-inf	0	0	-inf	0	0	-inf	0	0	-inf	0	0	-inf	0	0	-inf	245	245	72.173689072527	0	0	-inf	0	0	-inf	0	0	-inf	0	0	-inf	0	0	-inf	0	0	-inf	0	0	-inf	0	0	-inf	0	0	-inf	0	0	-inf	0	0	-inf	8	8	60.825660037250884	9	9	72.00270962418217	8	8	50.65888272840415	0	0	-inf	0	0	-inf	0	0	-inf	0	0	-inf	0	0	-inf	0	0	-inf	0	0	-inf	0	0	-inf	0	0	-inf	8	8	53.56485705848053	0	0	-inf	0	0	-inf	0	0	-inf	0	0	-inf	54	54	59.703909716317995	0	0	-inf	0	0	-inf	0	0	-inf	0	0	-inf	0	0	-inf	0	0	-inf	16	16	53.67207247131101	0	0	-inf	0	0	-inf	8	8	45.5	0	0	-inf	0	0	-inf	0	0	-inf	0	0	-inf	0	0	-inf	0	0	-inf	0	0	-inf	0	0	-inf	0	0	-inf	159	159	57.35090637944836	0	0	-inf	0	0	-inf	0	0	-inf	0	0	-inf	0	0	-inf	9	9	54.2711626380794	0	0	-inf	0	0	-inf	0	0	-inf	0	0	-inf	0	0	-inf	0	0	-inf	0	0	-inf	0	0	-inf	0	0	-inf	0	0	-inf	0	0	-inf	0	0	-inf	0	0	-inf	0	0	-inf	0	0	-inf	0	0	-inf	0	0	-inf	0	0	-inf	0	0	-inf	0	0	-inf	0	0	-inf	10	10	60.55068081639419	0	0	-inf	0	0	-inf	0	0	-inf	0	0	-inf	0	0	-inf	0	0	-inf	0	0	-inf	0	0	-inf	0	0	-inf	0	0	-inf	27	27	53.65835188205727	0	0	-inf	0	0	-inf	0	0	-inf	0	0	-inf	17	17	66.11889994802999	204	204	54.28167197940255	0	0	-inf	0	0	-inf	0	0	-inf	0	0	-inf	0	0	-inf	0	0	-inf	0	0	-inf	0	0	-inf	8	8	48.63285576542545	0	0	-inf	0	0	-inf	0	0	-inf	0	0	-inf	0	0	-inf	0	0	-inf	0	0	-inf	0	0	-inf	0	0	-inf	0	0	-inf	0	0	-inf	0	0	-inf	0	0	-inf	0	0	-inf	0	0	-inf	0	0	-inf	190	190	71.64784946375926	0	0	-inf	0	0	-inf	0	0	-inf	7	7	40.130241177918776	0	0	-inf	0	0	-inf	0	0	-inf	0	0	-inf	0	0	-inf	0	0	-inf	0	0	-inf	0	0	-inf	29	29	50.65541040026014	97	97	58.245788701875675	0	0	-inf	0	0	-inf	0	0	-inf	0	0	-inf	0	0	-inf	0	0	-inf	7	7	61.48146849310255	0	0	-inf	0	0	-inf	114	114	62.95195208222913	0	0	-inf	0	0	-inf	0	0	-inf	0	0	-inf	0	0	-inf	0	0	-inf	10	10	58.6	0	0	-inf	106	106	67.71736047685418	0	0	-inf	0	0	-inf	37	37	55.011473245860984	0	0	-inf	0	0	-inf	7	7	59.42857142857143	0	0	-inf	0	0	-inf	0	0	-inf	0	0	-inf	0	0	-inf	0	0	-inf	0	0	-inf	0	0	-inf	0	0	-inf	0	0	-inf	0	0	-inf	0	0	-inf	0	0	-inf	8	8	50.42149226150439	0	0	-inf	0	0	-inf	0	0	-inf	9	9	50.277233063107104	0	0	-inf	0	0	-inf	0	0	-inf	0	0	-inf	0	0	-inf	0	0	-inf	0	0	-inf	0	0	-inf	0	0	-inf	0	0	-inf	0	0	-inf	0	0	-inf	0	0	-inf	0	0	-inf	0	0	-inf	0	0	-inf	21	21	62.10157057203626	0	0	-inf	35	35	54.65646890255687	133	133	57.32124405764826	0	0	-inf	0	0	-inf	0	0	-inf	0	0	-inf	0	0	-inf	8	8	58.14061146012848	7	7	42.100326935272655	0	0	-inf	0	0	-inf	0	0	-inf	0	0	-inf	0	0	-inf	0	0	-inf	0	0	-inf	0	0	-inf	0	0	-inf	0	0	-inf	0	0	-inf	0	0	-inf	0	0	-inf	0	0	-inf	0	0	-inf	0	0	-inf	0	0	-inf	0	0	-inf	0	0	-inf	0	0	-inf	17	17	54.529411764705884	0	0	-inf	0	0	-inf	0	0	-inf	0	0	-inf	0	0	-inf	0	0	-inf	0	0	-inf	0	0	-inf	0	0	-inf	0	0	-inf	0	0	-inf	0	0	-inf	0	0	-inf	10	10	59.04024307428441	0	0	-inf	0	0	-inf	0	0	-inf	31	31	62.23662169833322	0	0	-inf	0	0	-inf	0	0	-inf	0	0	-inf	0	0	-inf	0	0	-inf	0	0	-inf	0	0	-inf	0	0	-inf	0	0	-inf	0	0	-inf	0	0	-inf	0	0	-inf	0	0	-inf	0	0	-inf	0	0	-inf	0	0	-inf	0	0	-inf	0	0	-inf	0	0	-inf	0	0	-inf	0	0	-inf	0	0	-inf	0	0	-inf	0	0	-inf	0	0	-inf	0	0	-inf	7	7	48.38037813165358	0	0	-inf	16	16	54.902475667451235	0	0	-inf	23	23	69.61833353483404	0	0	-inf	0	0	-inf	0	0	-inf	8	8	68.5	0	0	-inf	0	0	-inf	0	0	-inf	0	0	-inf	0	0	-inf	67	67	55.51882858912807	0	0	-inf	0	0	-inf	0	0	-inf	0	0	-inf	0	0	-inf	61	61	56.770710382283305	31	31	57.41388299992529	0	0	-inf	0	0	-inf	0	0	-inf	20	20	60.525637071279	0	0	-inf	0	0	-inf	0	0	-inf	0	0	-inf	0	0	-inf	0	0	-inf	0	0	-inf	9	9	59.0507475715552	11	11	47.7602256122058	0	0	-inf	0	0	-inf	0	0	-inf	7	7	49.535416155375955	37	37	63.61873425049851	0	0	-inf	0	0	-inf	0	0	-inf	0	0	-inf	0	0	-inf	0	0	-inf	0	0	-inf	49	49	53.78897429873092	0	0	-inf	0	0	-inf	0	0	-inf	0	0	-inf	0	0	-inf	0	0	-inf	0	0	-inf	0	0	-inf	0	0	-inf	0	0	-inf	8	8	59.08209976369568	0	0	-inf	0	0	-inf	0	0	-inf	0	0	-inf	0	0	-inf	0	0	-inf	0	0	-inf	147	147	55.46230409042402	0	0	-inf	0	0	-inf	0	0	-inf	0	0	-inf	0	0	-inf	0	0	-inf	187	187	54.493358043508834	0	0	-inf	0	0	-inf	0	0	-inf	0	0	-inf	0	0	-inf	0	0	-inf	0	0	-inf	0	0	-inf	0	0	-inf	29	29	62.34953786231124	0	0	-inf	0	0	-inf	0	0	-inf	0	0	-inf	0	0	-inf	0	0	-inf	0	0	-inf	0	0	-inf	0	0	-inf	0	0	-inf	0	0	-inf	0	0	-inf	13	13	73.48914112264413	0	0	-inf	0	0	-inf	0	0	-inf	0	0	-inf	0	0	-inf	9	9	56.16657748276421	0	0	-inf	0	0	-inf	0	0	-inf	0	0	-inf	53	53	75.5078463538755	0	0	-inf	79	79	53.125601824777455	0	0	-inf	0	0	-inf	0	0	-inf	0	0	-inf	0	0	-inf	0	0	-inf	0	0	-inf	0	0	-inf	0	0	-inf	0	0	-inf	0	0	-inf	0	0	-inf	0	0	-inf	0	0	-inf	13	13	52.44529912349667	17	17	54.81163410627178	0	0	-inf	0	0	-inf	0	0	-inf	0	0	-inf	0	0	-inf	15	15	56.05131639703152	0	0	-inf	0	0	-inf	0	0	-inf	0	0	-inf	0	0	-inf	0	0	-inf	0	0	-inf	0	0	-inf	0	0	-inf	12	12	49.33497827299466	0	0	-inf	0	0	-inf	0	0	-inf	0	0	-inf	0	0	-inf	79	79	56.097651362837986	25	25	63.985045419788555	25	25	61.407399670979764	0	0	-inf	0	0	-inf	0	0	-inf	10	10	50.81952962661867	0	0	-inf	0	0	-inf	0	0	-inf	0	0	-inf	0	0	-inf	0	0	-inf	18	18	61.013156271026645	0	0	-inf	0	0	-inf	0	0	-inf	0	0	-inf	0	0	-inf	0	0	-inf	170	170	56.489119975713365	0	0	-inf	10	10	59.43149195236284	0	0	-inf	0	0	-inf	28	28	54.407035200192055	0	0	-inf	0	0	-inf	0	0	-inf	0	0	-inf	0	0	-inf	0	0	-inf	7	7	46.0	0	0	-inf	0	0	-inf	0	0	-inf	0	0	-inf	0	0	-inf	0	0	-inf	0	0	-inf	0	0	-inf	0	0	-inf	0	0	-inf	0	0	-inf	0	0	-inf	45	45	69.7031243622565	0	0	-inf	0	0	-inf	0	0	-inf	0	0	-inf	0	0	-inf	0	0	-inf	0	0	-inf	0	0	-inf	0	0	-inf	0	0	-inf	14	14	68.0040964349925	0	0	-inf	0	0	-inf	9	9	44.60679471961611	0	0	-inf	0	0	-inf	0	0	-inf	0	0	-inf	0	0	-inf	0	0	-inf	0	0	-inf	0	0	-inf	0	0	-inf	13	13	76.54019805226078	0	0	-inf	85	85	58.201944813370446	0	0	-inf	0	0	-inf	0	0	-inf	0	0	-inf	0	0	-inf	0	0	-inf	0	0	-inf	0	0	-inf	0	0	-inf	0	0	-inf	0	0	-inf	0	0	-inf	0	0	-inf	0	0	-inf	0	0	-inf	0	0	-inf	7	7	49.02922736683219	0	0	-inf	0	0	-inf	0	0	-inf	0	0	-inf	0	0	-inf	0	0	-inf	0	0	-inf	34	34	56.26047331512329	7	7	41.86809964598345	67	67	62.474784060192036	17	17	59.87601778175118	0	0	-inf	0	0	-inf	0	0	-inf	0	0	-inf	0	0	-inf	0	0	-inf	0	0	-inf	0	0	-inf	0	0	-inf	0	0	-inf	0	0	-inf	0	0	-inf	0	0	-inf	0	0	-inf	0	0	-inf	0	0	-inf	7	7	44.34308602922492	9	9	42.762826399209025	0	0	-inf	0	0	-inf	0	0	-inf	0	0	-inf	0	0	-inf	0	0	-inf	0	0	-inf	0	0	-inf	0	0	-inf	119	119	53.048666961815485	8	8	51.732496464343036	0	0	-inf	56	56	62.836963326366416	0	0	-inf	0	0	-inf	66	66	57.08053141691229	0	0	-inf	0	0	-inf	143	143	56.22261565716656	0	0	-inf	0	0	-inf	0	0	-inf	0	0	-inf	9	9	56.223514037245906	0	0	-inf	49	49	56.041182319285	0	0	-inf	0	0	-inf	0	0	-inf	0	0	-inf	0	0	-inf	0	0	-inf	0	0	-inf	0	0	-inf	0	0	-inf	0	0	-inf	0	0	-inf	0	0	-inf	0	0	-inf	0	0	-inf	0	0	-inf	0	0	-inf	24	24	57.42736149308805	37	37	73.033927524781	0	0	-inf	0	0	-inf	0	0	-inf	0	0	-inf	0	0	-inf	0	0	-inf	0	0	-inf	0	0	-inf	82	82	55.68218707576985	0	0	-inf	0	0	-inf	0	0	-inf	0	0	-inf	0	0	-inf	0	0	-inf	0	0	-inf	0	0	-inf	0	0	-inf	0	0	-inf	0	0	-inf	0	0	-inf	0	0	-inf	0	0	-inf	0	0	-inf	0	0	-inf	0	0	-inf	0	0	-inf	0	0	-inf	0	0	-inf	9	9	46.12230493958636	12	12	71.784419318908	0	0	-inf	0	0	-inf	0	0	-inf	55	55	58.13085320153188	141	141	54.79045072212264	0	0	-inf	21	21	58.36881326688073	0	0	-inf	0	0	-inf	0	0	-inf	0	0	-inf	0	0	-inf	0	0	-inf	0	0	-inf	0	0	-inf	0	0	-inf	0	0	-inf	0	0	-inf	0	0	-inf	0	0	-inf	0	0	-inf	0	0	-inf	14	14	49.24362319581611	0	0	-inf	0	0	-inf	0	0	-inf	10	10	59.805382386916236	0	0	-inf	56	56	59.77262158902161	0	0	-inf	0	0	-inf	0	0	-inf	11	11	76.2461563205295	0	0	-inf	0	0	-inf	0	0	-inf	9	9	66.55555555555556	0	0	-inf	0	0	-inf	12	12	51.31526227420592	0	0	-inf	0	0	-inf	0	0	-inf	0	0	-inf	0	0	-inf	0	0	-inf	0	0	-inf	0	0	-inf	0	0	-inf	0	0	-inf	0	0	-inf	0	0	-inf	0	0	-inf	0	0	-inf	21	21	63.95867949431909	0	0	-inf	0	0	-inf	10	10	53.26843576080708	0	0	-inf	0	0	-inf	0	0	-inf	0	0	-inf	0	0	-inf	0	0	-inf	0	0	-inf	0	0	-inf	0	0	-inf	0	0	-inf	0	0	-inf	0	0	-inf	69	69	54.349826685898215	0	0	-inf	0	0	-inf	0	0	-inf	0	0	-inf	0	0	-inf	0	0	-inf	0	0	-inf	8	8	77.89455262170047	8	8	53.07898110769638	0	0	-inf	0	0	-inf	0	0	-inf	0	0	-inf	0	0	-inf	0	0	-inf	0	0	-inf	0	0	-inf	0	0	-inf	0	0	-inf	16	16	47.1810668974568	0	0	-inf	0	0	-inf	8	8	42.00360778864575	0	0	-inf	0	0	-inf	0	0	-inf	0	0	-inf	10	10	48.95378903892288	166	166	54.89020624030933	0	0	-inf	0	0	-inf	0	0	-inf	0	0	-inf	0	0	-inf	8	8	64.37868115714446	0	0	-inf	0	0	-inf	0	0	-inf	0	0	-inf	0	0	-inf	0	0	-inf	12	12	56.40440114519881	0	0	-inf	0	0	-inf	0	0	-inf	0	0	-inf	0	0	-inf	0	0	-inf	0	0	-inf	0	0	-inf	12	12	50.415199414226336	0	0	-inf	0	0	-inf	10	10	49.607567591192634	0	0	-inf	0	0	-inf	0	0	-inf	0	0	-inf	0	0	-inf	0	0	-inf	91	91	55.40162409601647	0	0	-inf	47	47	71.02928631677582	74	74	55.669358764843	10	10	50.95685424949238	86	86	63.93440496086019	0	0	-inf	8	8	47.6482057204223	0	0	-inf	0	0	-inf	0	0	-inf	0	0	-inf	0	0	-inf	0	0	-inf	15	15	54.70771869343059	0	0	-inf	0	0	-inf	0	0	-inf	0	0	-inf	0	0	-inf	11	11	57.64599103040052	9	9	56.958018164694195	0	0	-inf	0	0	-inf	0	0	-inf	0	0	-inf	0	0	-inf	0	0	-inf	0	0	-inf	0	0	-inf	0	0	-inf	0	0	-inf	0	0	-inf	0	0	-inf	0	0	-inf	0	0	-inf	0	0	-inf	0	0	-inf	0	0	-inf	0	0	-inf	0	0	-inf	0	0	-inf	0	0	-inf	0	0	-inf	0	0	-inf	141	141	69.09346890539315	0	0	-inf	0	0	-inf	0	0	-inf	0	0	-inf	0	0	-inf	0	0	-inf	0	0	-inf	0	0	-inf	0	0	-inf	0	0	-inf	0	0	-inf	0	0	-inf	15	15	60.270768397961426	0	0	-inf	0	0	-inf	0	0	-inf	0	0	-inf	0	0	-inf	27	27	51.0	0	0	-inf	0	0	-inf	0	0	-inf	0	0	-inf	0	0	-inf	0	0	-inf	0	0	-inf	18	18	55.6776068088087	0	0	-inf	0	0	-inf	0	0	-inf	0	0	-inf	0	0	-inf	0	0	-inf	0	0	-inf	0	0	-inf	159	159	54.52769958274656	0	0	-inf	0	0	-inf	0	0	-inf	0	0	-inf	0	0	-inf	0	0	-inf	0	0	-inf	0	0	-inf	0	0	-inf	0	0	-inf	0	0	-inf	0	0	-inf	0	0	-inf	0	0	-inf	0	0	-inf	0	0	-inf	0	0	-inf	0	0	-inf	0	0	-inf	0	0	-inf	10	10	51.5	151	151	66.68109098021594	0	0	-inf	0	0	-inf	0	0	-inf	0	0	-inf	0	0	-inf	0	0	-inf	0	0	-inf	0	0	-inf	0	0	-inf	0	0	-inf	0	0	-inf	0	0	-inf	0	0	-inf	0	0	-inf	9	9	42.66627883917422	0	0	-inf	0	0	-inf	0	0	-inf	0	0	-inf	12	12	53.58995778153556	0	0	-inf	0	0	-inf	0	0	-inf	0	0	-inf	0	0	-inf	0	0	-inf	0	0	-inf	0	0	-inf	0	0	-inf	0	0	-inf	0	0	-inf	59	59	65.78313441874609	0	0	-inf	0	0	-inf	0	0	-inf	0	0	-inf	0	0	-inf	0	0	-inf	0	0	-inf	0	0	-inf	0	0	-inf	0	0	-inf	0	0	-inf	9	9	41.96871190164446	9	9	71.03866417310584	0	0	-inf	0	0	-inf	0	0	-inf	0	0	-inf	0	0	-inf	8	8	63.375	16	16	71.62703844943807	0	0	-inf	0	0	-inf	0	0	-inf	0	0	-inf	0	0	-inf	0	0	-inf	0	0	-inf	0	0	-inf	0	0	-inf	0	0	-inf	9	9	50.94748192950784	0	0	-inf	0	0	-inf	0	0	-inf	0	0	-inf	0	0	-inf	0	0	-inf	0	0	-inf	59	59	55.40214596912806	0	0	-inf	0	0	-inf	0	0	-inf	0	0	-inf	0	0	-inf	16	16	47.900879221386525	0	0	-inf	8	8	51.47579885232008	0	0	-inf	0	0	-inf	0	0	-inf	0	0	-inf	78	78	54.85233882891643	0	0	-inf	0	0	-inf	0	0	-inf	24	24	54.578587787405105	0	0	-inf	0	0	-inf	0	0	-inf	0	0	-inf	0	0	-inf	0	0	-inf	0	0	-inf	0	0	-inf	0	0	-inf	0	0	-inf	0	0	-inf	0	0	-inf	0	0	-inf	0	0	-inf	0	0	-inf	31	31	52.91676418152406	8	8	61.47773433460174	0	0	-inf	0	0	-inf	0	0	-inf	0	0	-inf	0	0	-inf	0	0	-inf	0	0	-inf	strain	Emticicia oligotrophica DSM 17448
2627301	0	0	-inf	0	0	-inf	0	0	-inf	0	0	-inf	17	0	42.54271398782958	0	0	-inf	0	0	-inf	0	0	-inf	0	0	-inf	0	0	-inf	0	0	-inf	0	0	-inf	0	0	-inf	0	0	-inf	0	0	-inf	0	0	-inf	0	0	-inf	0	0	-inf	0	0	-inf	0	0	-inf	0	0	-inf	0	0	-inf	0	0	-inf	0	0	-inf	0	0	-inf	0	0	-inf	0	0	-inf	0	0	-inf	0	0	-inf	0	0	-inf	0	0	-inf	0	0	-inf	0	0	-inf	0	0	-inf	0	0	-inf	0	0	-inf	0	0	-inf	0	0	-inf	0	0	-inf	0	0	-inf	0	0	-inf	0	0	-inf	0	0	-inf	0	0	-inf	0	0	-inf	0	0	-inf	0	0	-inf	0	0	-inf	0	0	-inf	0	0	-inf	0	0	-inf	0	0	-inf	0	0	-inf	0	0	-inf	0	0	-inf	0	0	-inf	0	0	-inf	0	0	-inf	0	0	-inf	0	0	-inf	0	0	-inf	0	0	-inf	0	0	-inf	0	0	-inf	0	0	-inf	0	0	-inf	0	0	-inf	0	0	-inf	0	0	-inf	13	0	48.37394504437158	0	0	-inf	0	0	-inf	0	0	-inf	0	0	-inf	0	0	-inf	0	0	-inf	0	0	-inf	0	0	-inf	0	0	-inf	0	0	-inf	0	0	-inf	0	0	-inf	0	0	-inf	0	0	-inf	0	0	-inf	0	0	-inf	0	0	-inf	0	0	-inf	0	0	-inf	0	0	-inf	0	0	-inf	0	0	-inf	0	0	-inf	0	0	-inf	0	0	-inf	0	0	-inf	0	0	-inf	0	0	-inf	0	0	-inf	0	0	-inf	0	0	-inf	0	0	-inf	0	0	-inf	0	0	-inf	0	0	-inf	0	0	-inf	0	0	-inf	0	0	-inf	0	0	-inf	0	0	-inf	0	0	-inf	0	0	-inf	0	0	-inf	0	0	-inf	0	0	-inf	0	0	-inf	0	0	-inf	0	0	-inf	0	0	-inf	0	0	-inf	0	0	-inf	0	0	-inf	0	0	-inf	0	0	-inf	0	0	-inf	0	0	-inf	0	0	-inf	0	0	-inf	0	0	-inf	0	0	-inf	0	0	-inf	0	0	-inf	0	0	-inf	0	0	-inf	0	0	-inf	0	0	-inf	0	0	-inf	0	0	-inf	0	0	-inf	0	0	-inf	0	0	-inf	0	0	-inf	0	0	-inf	0	0	-inf	0	0	-inf	0	0	-inf	111	0	50.30355785421275	0	0	-inf	0	0	-inf	0	0	-inf	0	0	-inf	0	0	-inf	0	0	-inf	0	0	-inf	12	0	46.41624578050972	0	0	-inf	0	0	-inf	0	0	-inf	0	0	-inf	0	0	-inf	0	0	-inf	0	0	-inf	0	0	-inf	0	0	-inf	0	0	-inf	0	0	-inf	0	0	-inf	0	0	-inf	0	0	-inf	0	0	-inf	10	0	61.41543289325507	0	0	-inf	0	0	-inf	0	0	-inf	0	0	-inf	0	0	-inf	0	0	-inf	0	0	-inf	0	0	-inf	0	0	-inf	0	0	-inf	0	0	-inf	0	0	-inf	0	0	-inf	0	0	-inf	0	0	-inf	0	0	-inf	0	0	-inf	0	0	-inf	0	0	-inf	0	0	-inf	0	0	-inf	0	0	-inf	0	0	-inf	0	0	-inf	0	0	-inf	0	0	-inf	0	0	-inf	0	0	-inf	0	0	-inf	0	0	-inf	0	0	-inf	0	0	-inf	0	0	-inf	0	0	-inf	0	0	-inf	16	0	42.07937521044331	0	0	-inf	0	0	-inf	0	0	-inf	0	0	-inf	0	0	-inf	0	0	-inf	0	0	-inf	0	0	-inf	0	0	-inf	0	0	-inf	0	0	-inf	0	0	-inf	0	0	-inf	0	0	-inf	0	0	-inf	0	0	-inf	0	0	-inf	0	0	-inf	0	0	-inf	0	0	-inf	0	0	-inf	0	0	-inf	0	0	-inf	0	0	-inf	0	0	-inf	0	0	-inf	0	0	-inf	0	0	-inf	0	0	-inf	0	0	-inf	0	0	-inf	0	0	-inf	0	0	-inf	0	0	-inf	0	0	-inf	0	0	-inf	0	0	-inf	0	0	-inf	0	0	-inf	0	0	-inf	0	0	-inf	0	0	-inf	0	0	-inf	0	0	-inf	0	0	-inf	0	0	-inf	0	0	-inf	0	0	-inf	0	0	-inf	0	0	-inf	0	0	-inf	0	0	-inf	0	0	-inf	0	0	-inf	0	0	-inf	0	0	-inf	0	0	-inf	0	0	-inf	0	0	-inf	0	0	-inf	0	0	-inf	0	0	-inf	0	0	-inf	0	0	-inf	0	0	-inf	0	0	-inf	0	0	-inf	0	0	-inf	0	0	-inf	0	0	-inf	0	0	-inf	0	0	-inf	0	0	-inf	0	0	-inf	0	0	-inf	0	0	-inf	0	0	-inf	10	0	42.33343133577529	0	0	-inf	0	0	-inf	0	0	-inf	0	0	-inf	0	0	-inf	0	0	-inf	0	0	-inf	0	0	-inf	0	0	-inf	0	0	-inf	0	0	-inf	0	0	-inf	0	0	-inf	0	0	-inf	0	0	-inf	0	0	-inf	0	0	-inf	0	0	-inf	0	0	-inf	0	0	-inf	0	0	-inf	0	0	-inf	0	0	-inf	0	0	-inf	0	0	-inf	0	0	-inf	0	0	-inf	0	0	-inf	0	0	-inf	0	0	-inf	0	0	-inf	0	0	-inf	0	0	-inf	0	0	-inf	0	0	-inf	0	0	-inf	0	0	-inf	0	0	-inf	0	0	-inf	0	0	-inf	0	0	-inf	0	0	-inf	0	0	-inf	0	0	-inf	0	0	-inf	0	0	-inf	0	0	-inf	0	0	-inf	0	0	-inf	0	0	-inf	0	0	-inf	0	0	-inf	0	0	-inf	0	0	-inf	0	0	-inf	0	0	-inf	0	0	-inf	0	0	-inf	0	0	-inf	0	0	-inf	0	0	-inf	0	0	-inf	0	0	-inf	0	0	-inf	0	0	-inf	0	0	-inf	0	0	-inf	0	0	-inf	0	0	-inf	0	0	-inf	0	0	-inf	0	0	-inf	0	0	-inf	0	0	-inf	0	0	-inf	0	0	-inf	0	0	-inf	0	0	-inf	0	0	-inf	0	0	-inf	0	0	-inf	0	0	-inf	0	0	-inf	0	0	-inf	0	0	-inf	0	0	-inf	0	0	-inf	33	0	43.57389568885783	0	0	-inf	0	0	-inf	0	0	-inf	0	0	-inf	0	0	-inf	0	0	-inf	0	0	-inf	0	0	-inf	0	0	-inf	0	0	-inf	21	0	45.231907508813755	0	0	-inf	10	0	45.01027992698618	0	0	-inf	0	0	-inf	0	0	-inf	0	0	-inf	0	0	-inf	0	0	-inf	0	0	-inf	0	0	-inf	0	0	-inf	0	0	-inf	0	0	-inf	0	0	-inf	0	0	-inf	0	0	-inf	0	0	-inf	0	0	-inf	0	0	-inf	0	0	-inf	0	0	-inf	0	0	-inf	0	0	-inf	0	0	-inf	0	0	-inf	0	0	-inf	0	0	-inf	0	0	-inf	0	0	-inf	0	0	-inf	0	0	-inf	0	0	-inf	0	0	-inf	0	0	-inf	0	0	-inf	0	0	-inf	0	0	-inf	0	0	-inf	0	0	-inf	0	0	-inf	0	0	-inf	0	0	-inf	0	0	-inf	0	0	-inf	0	0	-inf	0	0	-inf	0	0	-inf	0	0	-inf	0	0	-inf	0	0	-inf	0	0	-inf	0	0	-inf	0	0	-inf	0	0	-inf	0	0	-inf	0	0	-inf	0	0	-inf	0	0	-inf	0	0	-inf	0	0	-inf	0	0	-inf	0	0	-inf	0	0	-inf	0	0	-inf	0	0	-inf	7	0	44.53917699714746	0	0	-inf	0	0	-inf	16	0	44.45578325613806	0	0	-inf	0	0	-inf	0	0	-inf	0	0	-inf	0	0	-inf	0	0	-inf	0	0	-inf	0	0	-inf	0	0	-inf	0	0	-inf	0	0	-inf	0	0	-inf	0	0	-inf	0	0	-inf	0	0	-inf	17	0	44.3873321188053	0	0	-inf	0	0	-inf	0	0	-inf	0	0	-inf	0	0	-inf	0	0	-inf	0	0	-inf	0	0	-inf	0	0	-inf	0	0	-inf	0	0	-inf	0	0	-inf	0	0	-inf	0	0	-inf	0	0	-inf	0	0	-inf	0	0	-inf	0	0	-inf	0	0	-inf	0	0	-inf	0	0	-inf	0	0	-inf	0	0	-inf	0	0	-inf	0	0	-inf	7	0	44.097571996785454	0	0	-inf	0	0	-inf	0	0	-inf	0	0	-inf	0	0	-inf	0	0	-inf	0	0	-inf	0	0	-inf	0	0	-inf	0	0	-inf	0	0	-inf	0	0	-inf	0	0	-inf	0	0	-inf	0	0	-inf	0	0	-inf	0	0	-inf	0	0	-inf	0	0	-inf	0	0	-inf	0	0	-inf	0	0	-inf	0	0	-inf	0	0	-inf	0	0	-inf	0	0	-inf	0	0	-inf	0	0	-inf	0	0	-inf	0	0	-inf	0	0	-inf	0	0	-inf	0	0	-inf	0	0	-inf	10	0	47.77110917634771	0	0	-inf	0	0	-inf	0	0	-inf	0	0	-inf	0	0	-inf	0	0	-inf	0	0	-inf	0	0	-inf	0	0	-inf	0	0	-inf	0	0	-inf	0	0	-inf	0	0	-inf	0	0	-inf	0	0	-inf	0	0	-inf	0	0	-inf	0	0	-inf	0	0	-inf	0	0	-inf	0	0	-inf	0	0	-inf	0	0	-inf	0	0	-inf	0	0	-inf	0	0	-inf	0	0	-inf	0	0	-inf	0	0	-inf	0	0	-inf	0	0	-inf	0	0	-inf	0	0	-inf	0	0	-inf	0	0	-inf	0	0	-inf	0	0	-inf	0	0	-inf	0	0	-inf	0	0	-inf	0	0	-inf	0	0	-inf	0	0	-inf	0	0	-inf	0	0	-inf	0	0	-inf	0	0	-inf	0	0	-inf	0	0	-inf	0	0	-inf	8	0	41.26403718266576	0	0	-inf	0	0	-inf	0	0	-inf	0	0	-inf	0	0	-inf	0	0	-inf	0	0	-inf	0	0	-inf	0	0	-inf	0	0	-inf	0	0	-inf	0	0	-inf	0	0	-inf	0	0	-inf	0	0	-inf	0	0	-inf	0	0	-inf	0	0	-inf	0	0	-inf	0	0	-inf	0	0	-inf	0	0	-inf	7	0	43.6933798752186	0	0	-inf	0	0	-inf	0	0	-inf	0	0	-inf	0	0	-inf	0	0	-inf	0	0	-inf	0	0	-inf	0	0	-inf	0	0	-inf	0	0	-inf	0	0	-inf	0	0	-inf	0	0	-inf	0	0	-inf	0	0	-inf	0	0	-inf	0	0	-inf	0	0	-inf	0	0	-inf	0	0	-inf	0	0	-inf	0	0	-inf	0	0	-inf	0	0	-inf	0	0	-inf	0	0	-inf	0	0	-inf	11	0	43.775029536036634	0	0	-inf	0	0	-inf	0	0	-inf	0	0	-inf	0	0	-inf	0	0	-inf	0	0	-inf	0	0	-inf	0	0	-inf	0	0	-inf	0	0	-inf	0	0	-inf	0	0	-inf	0	0	-inf	0	0	-inf	0	0	-inf	0	0	-inf	0	0	-inf	0	0	-inf	0	0	-inf	0	0	-inf	0	0	-inf	0	0	-inf	0	0	-inf	0	0	-inf	0	0	-inf	0	0	-inf	0	0	-inf	0	0	-inf	0	0	-inf	0	0	-inf	0	0	-inf	0	0	-inf	0	0	-inf	0	0	-inf	0	0	-inf	0	0	-inf	0	0	-inf	0	0	-inf	0	0	-inf	0	0	-inf	0	0	-inf	0	0	-inf	0	0	-inf	18	0	52.72746562430589	0	0	-inf	0	0	-inf	0	0	-inf	0	0	-inf	0	0	-inf	0	0	-inf	0	0	-inf	0	0	-inf	0	0	-inf	0	0	-inf	0	0	-inf	0	0	-inf	0	0	-inf	0	0	-inf	0	0	-inf	0	0	-inf	0	0	-inf	0	0	-inf	0	0	-inf	0	0	-inf	0	0	-inf	0	0	-inf	0	0	-inf	0	0	-inf	0	0	-inf	0	0	-inf	0	0	-inf	0	0	-inf	0	0	-inf	0	0	-inf	0	0	-inf	0	0	-inf	0	0	-inf	0	0	-inf	0	0	-inf	0	0	-inf	0	0	-inf	0	0	-inf	0	0	-inf	0	0	-inf	0	0	-inf	0	0	-inf	0	0	-inf	0	0	-inf	0	0	-inf	0	0	-inf	0	0	-inf	0	0	-inf	0	0	-inf	0	0	-inf	0	0	-inf	0	0	-inf	0	0	-inf	0	0	-inf	0	0	-inf	0	0	-inf	7	0	42.74576373007612	0	0	-inf	0	0	-inf	0	0	-inf	0	0	-inf	7	0	42.476149211820136	0	0	-inf	0	0	-inf	0	0	-inf	0	0	-inf	0	0	-inf	0	0	-inf	0	0	-inf	0	0	-inf	0	0	-inf	0	0	-inf	0	0	-inf	0	0	-inf	0	0	-inf	0	0	-inf	0	0	-inf	0	0	-inf	0	0	-inf	0	0	-inf	0	0	-inf	0	0	-inf	0	0	-inf	0	0	-inf	0	0	-inf	0	0	-inf	0	0	-inf	0	0	-inf	0	0	-inf	0	0	-inf	0	0	-inf	0	0	-inf	0	0	-inf	0	0	-inf	0	0	-inf	0	0	-inf	0	0	-inf	0	0	-inf	0	0	-inf	0	0	-inf	0	0	-inf	0	0	-inf	0	0	-inf	0	0	-inf	0	0	-inf	0	0	-inf	0	0	-inf	0	0	-inf	0	0	-inf	0	0	-inf	0	0	-inf	0	0	-inf	0	0	-inf	0	0	-inf	0	0	-inf	0	0	-inf	10	0	42.718585822512665	0	0	-inf	0	0	-inf	0	0	-inf	0	0	-inf	0	0	-inf	0	0	-inf	0	0	-inf	0	0	-inf	0	0	-inf	0	0	-inf	0	0	-inf	0	0	-inf	0	0	-inf	0	0	-inf	0	0	-inf	0	0	-inf	0	0	-inf	0	0	-inf	0	0	-inf	0	0	-inf	0	0	-inf	0	0	-inf	0	0	-inf	0	0	-inf	0	0	-inf	0	0	-inf	0	0	-inf	0	0	-inf	0	0	-inf	0	0	-inf	0	0	-inf	0	0	-inf	0	0	-inf	0	0	-inf	0	0	-inf	0	0	-inf	0	0	-inf	0	0	-inf	0	0	-inf	0	0	-inf	0	0	-inf	0	0	-inf	0	0	-inf	0	0	-inf	0	0	-inf	0	0	-inf	0	0	-inf	0	0	-inf	0	0	-inf	0	0	-inf	0	0	-inf	0	0	-inf	0	0	-inf	0	0	-inf	0	0	-inf	0	0	-inf	0	0	-inf	0	0	-inf	0	0	-inf	0	0	-inf	0	0	-inf	0	0	-inf	0	0	-inf	0	0	-inf	0	0	-inf	0	0	-inf	0	0	-inf	0	0	-inf	0	0	-inf	0	0	-inf	0	0	-inf	0	0	-inf	0	0	-inf	0	0	-inf	0	0	-inf	0	0	-inf	0	0	-inf	0	0	-inf	0	0	-inf	0	0	-inf	0	0	-inf	0	0	-inf	0	0	-inf	0	0	-inf	0	0	-inf	0	0	-inf	0	0	-inf	0	0	-inf	0	0	-inf	0	0	-inf	0	0	-inf	0	0	-inf	25	0	46.9636435018013	0	0	-inf	36	0	44.18258830111756	0	0	-inf	0	0	-inf	0	0	-inf	0	0	-inf	0	0	-inf	0	0	-inf	0	0	-inf	0	0	-inf	0	0	-inf	0	0	-inf	0	0	-inf	0	0	-inf	0	0	-inf	0	0	-inf	0	0	-inf	0	0	-inf	0	0	-inf	0	0	-inf	0	0	-inf	0	0	-inf	0	0	-inf	0	0	-inf	0	0	-inf	0	0	-inf	7	0	48.857142857142854	0	0	-inf	0	0	-inf	0	0	-inf	0	0	-inf	0	0	-inf	0	0	-inf	0	0	-inf	0	0	-inf	0	0	-inf	0	0	-inf	0	0	-inf	0	0	-inf	0	0	-inf	9	0	42.752172513522275	0	0	-inf	0	0	-inf	0	0	-inf	0	0	-inf	0	0	-inf	0	0	-inf	0	0	-inf	0	0	-inf	0	0	-inf	0	0	-inf	0	0	-inf	0	0	-inf	0	0	-inf	0	0	-inf	0	0	-inf	0	0	-inf	0	0	-inf	0	0	-inf	0	0	-inf	0	0	-inf	0	0	-inf	0	0	-inf	0	0	-inf	0	0	-inf	16	0	51.02076165232279	0	0	-inf	0	0	-inf	0	0	-inf	0	0	-inf	0	0	-inf	0	0	-inf	0	0	-inf	0	0	-inf	0	0	-inf	0	0	-inf	0	0	-inf	0	0	-inf	0	0	-inf	0	0	-inf	0	0	-inf	0	0	-inf	0	0	-inf	0	0	-inf	7	0	42.880210229641015	0	0	-inf	0	0	-inf	0	0	-inf	0	0	-inf	0	0	-inf	0	0	-inf	0	0	-inf	0	0	-inf	0	0	-inf	0	0	-inf	0	0	-inf	0	0	-inf	0	0	-inf	70	0	44.90202598072649	0	0	-inf	0	0	-inf	0	0	-inf	0	0	-inf	0	0	-inf	0	0	-inf	0	0	-inf	0	0	-inf	0	0	-inf	0	0	-inf	0	0	-inf	0	0	-inf	0	0	-inf	0	0	-inf	0	0	-inf	0	0	-inf	0	0	-inf	0	0	-inf	0	0	-inf	0	0	-inf	0	0	-inf	0	0	-inf	0	0	-inf	0	0	-inf	0	0	-inf	0	0	-inf	0	0	-inf	0	0	-inf	0	0	-inf	0	0	-inf	0	0	-inf	0	0	-inf	0	0	-inf	0	0	-inf	0	0	-inf	0	0	-inf	0	0	-inf	0	0	-inf	0	0	-inf	0	0	-inf	0	0	-inf	0	0	-inf	0	0	-inf	0	0	-inf	0	0	-inf	0	0	-inf	0	0	-inf	0	0	-inf	0	0	-inf	0	0	-inf	0	0	-inf	0	0	-inf	0	0	-inf	0	0	-inf	0	0	-inf	0	0	-inf	0	0	-inf	0	0	-inf	0	0	-inf	0	0	-inf	0	0	-inf	0	0	-inf	0	0	-inf	0	0	-inf	0	0	-inf	0	0	-inf	0	0	-inf	0	0	-inf	0	0	-inf	0	0	-inf	0	0	-inf	0	0	-inf	0	0	-inf	0	0	-inf	0	0	-inf	0	0	-inf	0	0	-inf	0	0	-inf	0	0	-inf	0	0	-inf	0	0	-inf	0	0	-inf	0	0	-inf	0	0	-inf	0	0	-inf	0	0	-inf	0	0	-inf	0	0	-inf	0	0	-inf	0	0	-inf	0	0	-inf	0	0	-inf	0	0	-inf	0	0	-inf	0	0	-inf	0	0	-inf	0	0	-inf	0	0	-inf	0	0	-inf	0	0	-inf	0	0	-inf	0	0	-inf	0	0	-inf	0	0	-inf	0	0	-inf	0	0	-inf	0	0	-inf	0	0	-inf	0	0	-inf	0	0	-inf	0	0	-inf	no_rank	unclassified Emticicia
2916755	0	0	-inf	0	0	-inf	0	0	-inf	0	0	-inf	17	17	42.54271398782958	0	0	-inf	0	0	-inf	0	0	-inf	0	0	-inf	0	0	-inf	0	0	-inf	0	0	-inf	0	0	-inf	0	0	-inf	0	0	-inf	0	0	-inf	0	0	-inf	0	0	-inf	0	0	-inf	0	0	-inf	0	0	-inf	0	0	-inf	0	0	-inf	0	0	-inf	0	0	-inf	0	0	-inf	0	0	-inf	0	0	-inf	0	0	-inf	0	0	-inf	0	0	-inf	0	0	-inf	0	0	-inf	0	0	-inf	0	0	-inf	0	0	-inf	0	0	-inf	0	0	-inf	0	0	-inf	0	0	-inf	0	0	-inf	0	0	-inf	0	0	-inf	0	0	-inf	0	0	-inf	0	0	-inf	0	0	-inf	0	0	-inf	0	0	-inf	0	0	-inf	0	0	-inf	0	0	-inf	0	0	-inf	0	0	-inf	0	0	-inf	0	0	-inf	0	0	-inf	0	0	-inf	0	0	-inf	0	0	-inf	0	0	-inf	0	0	-inf	0	0	-inf	0	0	-inf	0	0	-inf	0	0	-inf	0	0	-inf	0	0	-inf	0	0	-inf	13	13	48.37394504437158	0	0	-inf	0	0	-inf	0	0	-inf	0	0	-inf	0	0	-inf	0	0	-inf	0	0	-inf	0	0	-inf	0	0	-inf	0	0	-inf	0	0	-inf	0	0	-inf	0	0	-inf	0	0	-inf	0	0	-inf	0	0	-inf	0	0	-inf	0	0	-inf	0	0	-inf	0	0	-inf	0	0	-inf	0	0	-inf	0	0	-inf	0	0	-inf	0	0	-inf	0	0	-inf	0	0	-inf	0	0	-inf	0	0	-inf	0	0	-inf	0	0	-inf	0	0	-inf	0	0	-inf	0	0	-inf	0	0	-inf	0	0	-inf	0	0	-inf	0	0	-inf	0	0	-inf	0	0	-inf	0	0	-inf	0	0	-inf	0	0	-inf	0	0	-inf	0	0	-inf	0	0	-inf	0	0	-inf	0	0	-inf	0	0	-inf	0	0	-inf	0	0	-inf	0	0	-inf	0	0	-inf	0	0	-inf	0	0	-inf	0	0	-inf	0	0	-inf	0	0	-inf	0	0	-inf	0	0	-inf	0	0	-inf	0	0	-inf	0	0	-inf	0	0	-inf	0	0	-inf	0	0	-inf	0	0	-inf	0	0	-inf	0	0	-inf	0	0	-inf	0	0	-inf	0	0	-inf	0	0	-inf	0	0	-inf	0	0	-inf	0	0	-inf	111	111	50.30355785421275	0	0	-inf	0	0	-inf	0	0	-inf	0	0	-inf	0	0	-inf	0	0	-inf	0	0	-inf	12	12	46.41624578050972	0	0	-inf	0	0	-inf	0	0	-inf	0	0	-inf	0	0	-inf	0	0	-inf	0	0	-inf	0	0	-inf	0	0	-inf	0	0	-inf	0	0	-inf	0	0	-inf	0	0	-inf	0	0	-inf	0	0	-inf	10	10	61.41543289325507	0	0	-inf	0	0	-inf	0	0	-inf	0	0	-inf	0	0	-inf	0	0	-inf	0	0	-inf	0	0	-inf	0	0	-inf	0	0	-inf	0	0	-inf	0	0	-inf	0	0	-inf	0	0	-inf	0	0	-inf	0	0	-inf	0	0	-inf	0	0	-inf	0	0	-inf	0	0	-inf	0	0	-inf	0	0	-inf	0	0	-inf	0	0	-inf	0	0	-inf	0	0	-inf	0	0	-inf	0	0	-inf	0	0	-inf	0	0	-inf	0	0	-inf	0	0	-inf	0	0	-inf	0	0	-inf	0	0	-inf	16	16	42.07937521044331	0	0	-inf	0	0	-inf	0	0	-inf	0	0	-inf	0	0	-inf	0	0	-inf	0	0	-inf	0	0	-inf	0	0	-inf	0	0	-inf	0	0	-inf	0	0	-inf	0	0	-inf	0	0	-inf	0	0	-inf	0	0	-inf	0	0	-inf	0	0	-inf	0	0	-inf	0	0	-inf	0	0	-inf	0	0	-inf	0	0	-inf	0	0	-inf	0	0	-inf	0	0	-inf	0	0	-inf	0	0	-inf	0	0	-inf	0	0	-inf	0	0	-inf	0	0	-inf	0	0	-inf	0	0	-inf	0	0	-inf	0	0	-inf	0	0	-inf	0	0	-inf	0	0	-inf	0	0	-inf	0	0	-inf	0	0	-inf	0	0	-inf	0	0	-inf	0	0	-inf	0	0	-inf	0	0	-inf	0	0	-inf	0	0	-inf	0	0	-inf	0	0	-inf	0	0	-inf	0	0	-inf	0	0	-inf	0	0	-inf	0	0	-inf	0	0	-inf	0	0	-inf	0	0	-inf	0	0	-inf	0	0	-inf	0	0	-inf	0	0	-inf	0	0	-inf	0	0	-inf	0	0	-inf	0	0	-inf	0	0	-inf	0	0	-inf	0	0	-inf	0	0	-inf	0	0	-inf	0	0	-inf	0	0	-inf	0	0	-inf	0	0	-inf	0	0	-inf	10	10	42.33343133577529	0	0	-inf	0	0	-inf	0	0	-inf	0	0	-inf	0	0	-inf	0	0	-inf	0	0	-inf	0	0	-inf	0	0	-inf	0	0	-inf	0	0	-inf	0	0	-inf	0	0	-inf	0	0	-inf	0	0	-inf	0	0	-inf	0	0	-inf	0	0	-inf	0	0	-inf	0	0	-inf	0	0	-inf	0	0	-inf	0	0	-inf	0	0	-inf	0	0	-inf	0	0	-inf	0	0	-inf	0	0	-inf	0	0	-inf	0	0	-inf	0	0	-inf	0	0	-inf	0	0	-inf	0	0	-inf	0	0	-inf	0	0	-inf	0	0	-inf	0	0	-inf	0	0	-inf	0	0	-inf	0	0	-inf	0	0	-inf	0	0	-inf	0	0	-inf	0	0	-inf	0	0	-inf	0	0	-inf	0	0	-inf	0	0	-inf	0	0	-inf	0	0	-inf	0	0	-inf	0	0	-inf	0	0	-inf	0	0	-inf	0	0	-inf	0	0	-inf	0	0	-inf	0	0	-inf	0	0	-inf	0	0	-inf	0	0	-inf	0	0	-inf	0	0	-inf	0	0	-inf	0	0	-inf	0	0	-inf	0	0	-inf	0	0	-inf	0	0	-inf	0	0	-inf	0	0	-inf	0	0	-inf	0	0	-inf	0	0	-inf	0	0	-inf	0	0	-inf	0	0	-inf	0	0	-inf	0	0	-inf	0	0	-inf	0	0	-inf	0	0	-inf	0	0	-inf	0	0	-inf	0	0	-inf	0	0	-inf	33	33	43.57389568885783	0	0	-inf	0	0	-inf	0	0	-inf	0	0	-inf	0	0	-inf	0	0	-inf	0	0	-inf	0	0	-inf	0	0	-inf	0	0	-inf	21	21	45.231907508813755	0	0	-inf	10	10	45.01027992698618	0	0	-inf	0	0	-inf	0	0	-inf	0	0	-inf	0	0	-inf	0	0	-inf	0	0	-inf	0	0	-inf	0	0	-inf	0	0	-inf	0	0	-inf	0	0	-inf	0	0	-inf	0	0	-inf	0	0	-inf	0	0	-inf	0	0	-inf	0	0	-inf	0	0	-inf	0	0	-inf	0	0	-inf	0	0	-inf	0	0	-inf	0	0	-inf	0	0	-inf	0	0	-inf	0	0	-inf	0	0	-inf	0	0	-inf	0	0	-inf	0	0	-inf	0	0	-inf	0	0	-inf	0	0	-inf	0	0	-inf	0	0	-inf	0	0	-inf	0	0	-inf	0	0	-inf	0	0	-inf	0	0	-inf	0	0	-inf	0	0	-inf	0	0	-inf	0	0	-inf	0	0	-inf	0	0	-inf	0	0	-inf	0	0	-inf	0	0	-inf	0	0	-inf	0	0	-inf	0	0	-inf	0	0	-inf	0	0	-inf	0	0	-inf	0	0	-inf	0	0	-inf	0	0	-inf	0	0	-inf	0	0	-inf	0	0	-inf	0	0	-inf	7	7	44.53917699714746	0	0	-inf	0	0	-inf	16	16	44.45578325613806	0	0	-inf	0	0	-inf	0	0	-inf	0	0	-inf	0	0	-inf	0	0	-inf	0	0	-inf	0	0	-inf	0	0	-inf	0	0	-inf	0	0	-inf	0	0	-inf	0	0	-inf	0	0	-inf	0	0	-inf	17	17	44.3873321188053	0	0	-inf	0	0	-inf	0	0	-inf	0	0	-inf	0	0	-inf	0	0	-inf	0	0	-inf	0	0	-inf	0	0	-inf	0	0	-inf	0	0	-inf	0	0	-inf	0	0	-inf	0	0	-inf	0	0	-inf	0	0	-inf	0	0	-inf	0	0	-inf	0	0	-inf	0	0	-inf	0	0	-inf	0	0	-inf	0	0	-inf	0	0	-inf	0	0	-inf	7	7	44.097571996785454	0	0	-inf	0	0	-inf	0	0	-inf	0	0	-inf	0	0	-inf	0	0	-inf	0	0	-inf	0	0	-inf	0	0	-inf	0	0	-inf	0	0	-inf	0	0	-inf	0	0	-inf	0	0	-inf	0	0	-inf	0	0	-inf	0	0	-inf	0	0	-inf	0	0	-inf	0	0	-inf	0	0	-inf	0	0	-inf	0	0	-inf	0	0	-inf	0	0	-inf	0	0	-inf	0	0	-inf	0	0	-inf	0	0	-inf	0	0	-inf	0	0	-inf	0	0	-inf	0	0	-inf	0	0	-inf	10	10	47.77110917634771	0	0	-inf	0	0	-inf	0	0	-inf	0	0	-inf	0	0	-inf	0	0	-inf	0	0	-inf	0	0	-inf	0	0	-inf	0	0	-inf	0	0	-inf	0	0	-inf	0	0	-inf	0	0	-inf	0	0	-inf	0	0	-inf	0	0	-inf	0	0	-inf	0	0	-inf	0	0	-inf	0	0	-inf	0	0	-inf	0	0	-inf	0	0	-inf	0	0	-inf	0	0	-inf	0	0	-inf	0	0	-inf	0	0	-inf	0	0	-inf	0	0	-inf	0	0	-inf	0	0	-inf	0	0	-inf	0	0	-inf	0	0	-inf	0	0	-inf	0	0	-inf	0	0	-inf	0	0	-inf	0	0	-inf	0	0	-inf	0	0	-inf	0	0	-inf	0	0	-inf	0	0	-inf	0	0	-inf	0	0	-inf	0	0	-inf	0	0	-inf	8	8	41.26403718266576	0	0	-inf	0	0	-inf	0	0	-inf	0	0	-inf	0	0	-inf	0	0	-inf	0	0	-inf	0	0	-inf	0	0	-inf	0	0	-inf	0	0	-inf	0	0	-inf	0	0	-inf	0	0	-inf	0	0	-inf	0	0	-inf	0	0	-inf	0	0	-inf	0	0	-inf	0	0	-inf	0	0	-inf	0	0	-inf	7	7	43.6933798752186	0	0	-inf	0	0	-inf	0	0	-inf	0	0	-inf	0	0	-inf	0	0	-inf	0	0	-inf	0	0	-inf	0	0	-inf	0	0	-inf	0	0	-inf	0	0	-inf	0	0	-inf	0	0	-inf	0	0	-inf	0	0	-inf	0	0	-inf	0	0	-inf	0	0	-inf	0	0	-inf	0	0	-inf	0	0	-inf	0	0	-inf	0	0	-inf	0	0	-inf	0	0	-inf	0	0	-inf	0	0	-inf	11	11	43.775029536036634	0	0	-inf	0	0	-inf	0	0	-inf	0	0	-inf	0	0	-inf	0	0	-inf	0	0	-inf	0	0	-inf	0	0	-inf	0	0	-inf	0	0	-inf	0	0	-inf	0	0	-inf	0	0	-inf	0	0	-inf	0	0	-inf	0	0	-inf	0	0	-inf	0	0	-inf	0	0	-inf	0	0	-inf	0	0	-inf	0	0	-inf	0	0	-inf	0	0	-inf	0	0	-inf	0	0	-inf	0	0	-inf	0	0	-inf	0	0	-inf	0	0	-inf	0	0	-inf	0	0	-inf	0	0	-inf	0	0	-inf	0	0	-inf	0	0	-inf	0	0	-inf	0	0	-inf	0	0	-inf	0	0	-inf	0	0	-inf	0	0	-inf	0	0	-inf	18	18	52.72746562430589	0	0	-inf	0	0	-inf	0	0	-inf	0	0	-inf	0	0	-inf	0	0	-inf	0	0	-inf	0	0	-inf	0	0	-inf	0	0	-inf	0	0	-inf	0	0	-inf	0	0	-inf	0	0	-inf	0	0	-inf	0	0	-inf	0	0	-inf	0	0	-inf	0	0	-inf	0	0	-inf	0	0	-inf	0	0	-inf	0	0	-inf	0	0	-inf	0	0	-inf	0	0	-inf	0	0	-inf	0	0	-inf	0	0	-inf	0	0	-inf	0	0	-inf	0	0	-inf	0	0	-inf	0	0	-inf	0	0	-inf	0	0	-inf	0	0	-inf	0	0	-inf	0	0	-inf	0	0	-inf	0	0	-inf	0	0	-inf	0	0	-inf	0	0	-inf	0	0	-inf	0	0	-inf	0	0	-inf	0	0	-inf	0	0	-inf	0	0	-inf	0	0	-inf	0	0	-inf	0	0	-inf	0	0	-inf	0	0	-inf	0	0	-inf	7	7	42.74576373007612	0	0	-inf	0	0	-inf	0	0	-inf	0	0	-inf	7	7	42.476149211820136	0	0	-inf	0	0	-inf	0	0	-inf	0	0	-inf	0	0	-inf	0	0	-inf	0	0	-inf	0	0	-inf	0	0	-inf	0	0	-inf	0	0	-inf	0	0	-inf	0	0	-inf	0	0	-inf	0	0	-inf	0	0	-inf	0	0	-inf	0	0	-inf	0	0	-inf	0	0	-inf	0	0	-inf	0	0	-inf	0	0	-inf	0	0	-inf	0	0	-inf	0	0	-inf	0	0	-inf	0	0	-inf	0	0	-inf	0	0	-inf	0	0	-inf	0	0	-inf	0	0	-inf	0	0	-inf	0	0	-inf	0	0	-inf	0	0	-inf	0	0	-inf	0	0	-inf	0	0	-inf	0	0	-inf	0	0	-inf	0	0	-inf	0	0	-inf	0	0	-inf	0	0	-inf	0	0	-inf	0	0	-inf	0	0	-inf	0	0	-inf	0	0	-inf	0	0	-inf	0	0	-inf	0	0	-inf	10	10	42.718585822512665	0	0	-inf	0	0	-inf	0	0	-inf	0	0	-inf	0	0	-inf	0	0	-inf	0	0	-inf	0	0	-inf	0	0	-inf	0	0	-inf	0	0	-inf	0	0	-inf	0	0	-inf	0	0	-inf	0	0	-inf	0	0	-inf	0	0	-inf	0	0	-inf	0	0	-inf	0	0	-inf	0	0	-inf	0	0	-inf	0	0	-inf	0	0	-inf	0	0	-inf	0	0	-inf	0	0	-inf	0	0	-inf	0	0	-inf	0	0	-inf	0	0	-inf	0	0	-inf	0	0	-inf	0	0	-inf	0	0	-inf	0	0	-inf	0	0	-inf	0	0	-inf	0	0	-inf	0	0	-inf	0	0	-inf	0	0	-inf	0	0	-inf	0	0	-inf	0	0	-inf	0	0	-inf	0	0	-inf	0	0	-inf	0	0	-inf	0	0	-inf	0	0	-inf	0	0	-inf	0	0	-inf	0	0	-inf	0	0	-inf	0	0	-inf	0	0	-inf	0	0	-inf	0	0	-inf	0	0	-inf	0	0	-inf	0	0	-inf	0	0	-inf	0	0	-inf	0	0	-inf	0	0	-inf	0	0	-inf	0	0	-inf	0	0	-inf	0	0	-inf	0	0	-inf	0	0	-inf	0	0	-inf	0	0	-inf	0	0	-inf	0	0	-inf	0	0	-inf	0	0	-inf	0	0	-inf	0	0	-inf	0	0	-inf	0	0	-inf	0	0	-inf	0	0	-inf	0	0	-inf	0	0	-inf	0	0	-inf	0	0	-inf	0	0	-inf	0	0	-inf	0	0	-inf	0	0	-inf	25	25	46.9636435018013	0	0	-inf	36	36	44.18258830111756	0	0	-inf	0	0	-inf	0	0	-inf	0	0	-inf	0	0	-inf	0	0	-inf	0	0	-inf	0	0	-inf	0	0	-inf	0	0	-inf	0	0	-inf	0	0	-inf	0	0	-inf	0	0	-inf	0	0	-inf	0	0	-inf	0	0	-inf	0	0	-inf	0	0	-inf	0	0	-inf	0	0	-inf	0	0	-inf	0	0	-inf	0	0	-inf	7	7	48.857142857142854	0	0	-inf	0	0	-inf	0	0	-inf	0	0	-inf	0	0	-inf	0	0	-inf	0	0	-inf	0	0	-inf	0	0	-inf	0	0	-inf	0	0	-inf	0	0	-inf	0	0	-inf	9	9	42.752172513522275	0	0	-inf	0	0	-inf	0	0	-inf	0	0	-inf	0	0	-inf	0	0	-inf	0	0	-inf	0	0	-inf	0	0	-inf	0	0	-inf	0	0	-inf	0	0	-inf	0	0	-inf	0	0	-inf	0	0	-inf	0	0	-inf	0	0	-inf	0	0	-inf	0	0	-inf	0	0	-inf	0	0	-inf	0	0	-inf	0	0	-inf	0	0	-inf	16	16	51.02076165232279	0	0	-inf	0	0	-inf	0	0	-inf	0	0	-inf	0	0	-inf	0	0	-inf	0	0	-inf	0	0	-inf	0	0	-inf	0	0	-inf	0	0	-inf	0	0	-inf	0	0	-inf	0	0	-inf	0	0	-inf	0	0	-inf	0	0	-inf	0	0	-inf	7	7	42.880210229641015	0	0	-inf	0	0	-inf	0	0	-inf	0	0	-inf	0	0	-inf	0	0	-inf	0	0	-inf	0	0	-inf	0	0	-inf	0	0	-inf	0	0	-inf	0	0	-inf	0	0	-inf	70	70	44.90202598072649	0	0	-inf	0	0	-inf	0	0	-inf	0	0	-inf	0	0	-inf	0	0	-inf	0	0	-inf	0	0	-inf	0	0	-inf	0	0	-inf	0	0	-inf	0	0	-inf	0	0	-inf	0	0	-inf	0	0	-inf	0	0	-inf	0	0	-inf	0	0	-inf	0	0	-inf	0	0	-inf	0	0	-inf	0	0	-inf	0	0	-inf	0	0	-inf	0	0	-inf	0	0	-inf	0	0	-inf	0	0	-inf	0	0	-inf	0	0	-inf	0	0	-inf	0	0	-inf	0	0	-inf	0	0	-inf	0	0	-inf	0	0	-inf	0	0	-inf	0	0	-inf	0	0	-inf	0	0	-inf	0	0	-inf	0	0	-inf	0	0	-inf	0	0	-inf	0	0	-inf	0	0	-inf	0	0	-inf	0	0	-inf	0	0	-inf	0	0	-inf	0	0	-inf	0	0	-inf	0	0	-inf	0	0	-inf	0	0	-inf	0	0	-inf	0	0	-inf	0	0	-inf	0	0	-inf	0	0	-inf	0	0	-inf	0	0	-inf	0	0	-inf	0	0	-inf	0	0	-inf	0	0	-inf	0	0	-inf	0	0	-inf	0	0	-inf	0	0	-inf	0	0	-inf	0	0	-inf	0	0	-inf	0	0	-inf	0	0	-inf	0	0	-inf	0	0	-inf	0	0	-inf	0	0	-inf	0	0	-inf	0	0	-inf	0	0	-inf	0	0	-inf	0	0	-inf	0	0	-inf	0	0	-inf	0	0	-inf	0	0	-inf	0	0	-inf	0	0	-inf	0	0	-inf	0	0	-inf	0	0	-inf	0	0	-inf	0	0	-inf	0	0	-inf	0	0	-inf	0	0	-inf	0	0	-inf	0	0	-inf	0	0	-inf	0	0	-inf	0	0	-inf	0	0	-inf	0	0	-inf	0	0	-inf	0	0	-inf	0	0	-inf	0	0	-inf	0	0	-inf	0	0	-inf	species	Emticicia sp. 21SJ11W-3
319458	0	0	-inf	0	0	-inf	0	0	-inf	0	0	-inf	0	0	-inf	0	0	-inf	20	0	43.343737858049536	0	0	-inf	0	0	-inf	0	0	-inf	0	0	-inf	0	0	-inf	0	0	-inf	0	0	-inf	0	0	-inf	77	0	43.26608389803196	0	0	-inf	0	0	-inf	0	0	-inf	0	0	-inf	0	0	-inf	0	0	-inf	0	0	-inf	0	0	-inf	0	0	-inf	0	0	-inf	0	0	-inf	0	0	-inf	0	0	-inf	0	0	-inf	0	0	-inf	0	0	-inf	0	0	-inf	0	0	-inf	0	0	-inf	0	0	-inf	0	0	-inf	0	0	-inf	0	0	-inf	7	0	42.640302879427416	0	0	-inf	131	0	44.58366782196272	0	0	-inf	0	0	-inf	0	0	-inf	0	0	-inf	0	0	-inf	0	0	-inf	0	0	-inf	0	0	-inf	15	0	42.40514123640287	0	0	-inf	0	0	-inf	0	0	-inf	0	0	-inf	0	0	-inf	0	0	-inf	0	0	-inf	0	0	-inf	0	0	-inf	0	0	-inf	0	0	-inf	0	0	-inf	0	0	-inf	0	0	-inf	0	0	-inf	0	0	-inf	0	0	-inf	8	0	41.45063786135479	0	0	-inf	0	0	-inf	0	0	-inf	0	0	-inf	0	0	-inf	0	0	-inf	0	0	-inf	0	0	-inf	0	0	-inf	0	0	-inf	0	0	-inf	0	0	-inf	0	0	-inf	0	0	-inf	0	0	-inf	0	0	-inf	0	0	-inf	0	0	-inf	0	0	-inf	0	0	-inf	0	0	-inf	0	0	-inf	21	0	44.3304465301174	0	0	-inf	0	0	-inf	0	0	-inf	0	0	-inf	0	0	-inf	0	0	-inf	0	0	-inf	0	0	-inf	0	0	-inf	69	0	45.6620204312567	0	0	-inf	0	0	-inf	0	0	-inf	0	0	-inf	0	0	-inf	0	0	-inf	0	0	-inf	0	0	-inf	0	0	-inf	0	0	-inf	0	0	-inf	0	0	-inf	0	0	-inf	0	0	-inf	0	0	-inf	0	0	-inf	0	0	-inf	0	0	-inf	0	0	-inf	0	0	-inf	0	0	-inf	0	0	-inf	0	0	-inf	0	0	-inf	0	0	-inf	0	0	-inf	0	0	-inf	0	0	-inf	0	0	-inf	0	0	-inf	0	0	-inf	0	0	-inf	0	0	-inf	0	0	-inf	0	0	-inf	0	0	-inf	0	0	-inf	0	0	-inf	0	0	-inf	0	0	-inf	7	0	41.57913938006808	0	0	-inf	0	0	-inf	0	0	-inf	32	0	41.741398300007525	0	0	-inf	0	0	-inf	0	0	-inf	0	0	-inf	0	0	-inf	0	0	-inf	0	0	-inf	0	0	-inf	0	0	-inf	0	0	-inf	0	0	-inf	0	0	-inf	0	0	-inf	0	0	-inf	0	0	-inf	0	0	-inf	0	0	-inf	0	0	-inf	0	0	-inf	0	0	-inf	0	0	-inf	0	0	-inf	0	0	-inf	0	0	-inf	0	0	-inf	0	0	-inf	0	0	-inf	0	0	-inf	11	0	45.09857155433175	0	0	-inf	0	0	-inf	0	0	-inf	0	0	-inf	0	0	-inf	22	0	42.30089841479216	0	0	-inf	0	0	-inf	0	0	-inf	0	0	-inf	0	0	-inf	0	0	-inf	0	0	-inf	0	0	-inf	0	0	-inf	0	0	-inf	0	0	-inf	0	0	-inf	0	0	-inf	0	0	-inf	0	0	-inf	0	0	-inf	0	0	-inf	0	0	-inf	0	0	-inf	0	0	-inf	0	0	-inf	0	0	-inf	0	0	-inf	0	0	-inf	0	0	-inf	0	0	-inf	0	0	-inf	0	0	-inf	0	0	-inf	0	0	-inf	0	0	-inf	0	0	-inf	0	0	-inf	0	0	-inf	0	0	-inf	0	0	-inf	0	0	-inf	0	0	-inf	0	0	-inf	0	0	-inf	0	0	-inf	0	0	-inf	0	0	-inf	0	0	-inf	0	0	-inf	0	0	-inf	0	0	-inf	0	0	-inf	0	0	-inf	0	0	-inf	10	0	42.13039377968031	0	0	-inf	0	0	-inf	0	0	-inf	0	0	-inf	0	0	-inf	0	0	-inf	0	0	-inf	0	0	-inf	0	0	-inf	0	0	-inf	0	0	-inf	0	0	-inf	0	0	-inf	0	0	-inf	7	0	42.74053802629622	0	0	-inf	0	0	-inf	0	0	-inf	0	0	-inf	0	0	-inf	0	0	-inf	0	0	-inf	0	0	-inf	0	0	-inf	0	0	-inf	0	0	-inf	0	0	-inf	0	0	-inf	0	0	-inf	9	0	43.85987431005983	7	0	44.139692386243695	0	0	-inf	0	0	-inf	0	0	-inf	0	0	-inf	0	0	-inf	0	0	-inf	0	0	-inf	0	0	-inf	0	0	-inf	0	0	-inf	0	0	-inf	0	0	-inf	0	0	-inf	12	0	42.10903106592167	0	0	-inf	0	0	-inf	0	0	-inf	0	0	-inf	0	0	-inf	0	0	-inf	0	0	-inf	0	0	-inf	0	0	-inf	0	0	-inf	0	0	-inf	0	0	-inf	0	0	-inf	0	0	-inf	0	0	-inf	0	0	-inf	0	0	-inf	0	0	-inf	0	0	-inf	0	0	-inf	0	0	-inf	0	0	-inf	33	0	41.08393838294365	0	0	-inf	0	0	-inf	122	0	104.43564642739355	0	0	-inf	0	0	-inf	0	0	-inf	0	0	-inf	0	0	-inf	0	0	-inf	0	0	-inf	0	0	-inf	0	0	-inf	0	0	-inf	0	0	-inf	0	0	-inf	0	0	-inf	0	0	-inf	0	0	-inf	0	0	-inf	0	0	-inf	0	0	-inf	0	0	-inf	16	0	45.03589726933393	0	0	-inf	0	0	-inf	0	0	-inf	0	0	-inf	0	0	-inf	0	0	-inf	0	0	-inf	0	0	-inf	0	0	-inf	0	0	-inf	0	0	-inf	0	0	-inf	0	0	-inf	0	0	-inf	0	0	-inf	0	0	-inf	0	0	-inf	12	0	43.02139979632452	0	0	-inf	0	0	-inf	7	0	41.64255952767127	0	0	-inf	0	0	-inf	0	0	-inf	0	0	-inf	0	0	-inf	0	0	-inf	0	0	-inf	0	0	-inf	0	0	-inf	0	0	-inf	0	0	-inf	0	0	-inf	0	0	-inf	0	0	-inf	0	0	-inf	0	0	-inf	0	0	-inf	0	0	-inf	0	0	-inf	0	0	-inf	0	0	-inf	0	0	-inf	0	0	-inf	0	0	-inf	0	0	-inf	0	0	-inf	0	0	-inf	0	0	-inf	0	0	-inf	0	0	-inf	0	0	-inf	0	0	-inf	0	0	-inf	0	0	-inf	0	0	-inf	0	0	-inf	0	0	-inf	0	0	-inf	0	0	-inf	0	0	-inf	0	0	-inf	0	0	-inf	0	0	-inf	0	0	-inf	0	0	-inf	0	0	-inf	0	0	-inf	0	0	-inf	0	0	-inf	0	0	-inf	0	0	-inf	0	0	-inf	14	0	42.19226764072531	0	0	-inf	0	0	-inf	0	0	-inf	0	0	-inf	0	0	-inf	0	0	-inf	0	0	-inf	0	0	-inf	0	0	-inf	0	0	-inf	0	0	-inf	0	0	-inf	0	0	-inf	0	0	-inf	0	0	-inf	0	0	-inf	0	0	-inf	0	0	-inf	0	0	-inf	0	0	-inf	0	0	-inf	0	0	-inf	0	0	-inf	0	0	-inf	0	0	-inf	0	0	-inf	0	0	-inf	0	0	-inf	0	0	-inf	0	0	-inf	0	0	-inf	0	0	-inf	0	0	-inf	8	0	44.38741452636168	0	0	-inf	0	0	-inf	0	0	-inf	0	0	-inf	0	0	-inf	0	0	-inf	0	0	-inf	0	0	-inf	0	0	-inf	0	0	-inf	0	0	-inf	0	0	-inf	0	0	-inf	0	0	-inf	0	0	-inf	0	0	-inf	0	0	-inf	0	0	-inf	0	0	-inf	0	0	-inf	0	0	-inf	0	0	-inf	0	0	-inf	0	0	-inf	0	0	-inf	0	0	-inf	0	0	-inf	0	0	-inf	0	0	-inf	0	0	-inf	0	0	-inf	0	0	-inf	0	0	-inf	0	0	-inf	0	0	-inf	0	0	-inf	7	0	42.0	0	0	-inf	0	0	-inf	0	0	-inf	0	0	-inf	0	0	-inf	0	0	-inf	0	0	-inf	0	0	-inf	0	0	-inf	0	0	-inf	0	0	-inf	0	0	-inf	0	0	-inf	0	0	-inf	0	0	-inf	0	0	-inf	0	0	-inf	0	0	-inf	0	0	-inf	0	0	-inf	0	0	-inf	0	0	-inf	0	0	-inf	0	0	-inf	0	0	-inf	0	0	-inf	11	0	93.54580690547908	0	0	-inf	0	0	-inf	0	0	-inf	0	0	-inf	0	0	-inf	0	0	-inf	0	0	-inf	0	0	-inf	0	0	-inf	305	0	43.47060965585866	0	0	-inf	0	0	-inf	0	0	-inf	0	0	-inf	0	0	-inf	0	0	-inf	0	0	-inf	0	0	-inf	0	0	-inf	0	0	-inf	0	0	-inf	0	0	-inf	0	0	-inf	0	0	-inf	0	0	-inf	0	0	-inf	0	0	-inf	0	0	-inf	0	0	-inf	0	0	-inf	0	0	-inf	11	0	42.26577296237036	0	0	-inf	0	0	-inf	0	0	-inf	0	0	-inf	0	0	-inf	0	0	-inf	0	0	-inf	0	0	-inf	0	0	-inf	0	0	-inf	0	0	-inf	0	0	-inf	0	0	-inf	0	0	-inf	0	0	-inf	0	0	-inf	0	0	-inf	0	0	-inf	0	0	-inf	0	0	-inf	0	0	-inf	0	0	-inf	0	0	-inf	0	0	-inf	0	0	-inf	0	0	-inf	13	0	43.91035064632415	0	0	-inf	0	0	-inf	0	0	-inf	7	0	46.93767112230894	0	0	-inf	8	0	40.0	23	0	108.0297080429908	0	0	-inf	0	0	-inf	0	0	-inf	0	0	-inf	0	0	-inf	0	0	-inf	0	0	-inf	0	0	-inf	0	0	-inf	23	0	44.89681034364448	0	0	-inf	0	0	-inf	0	0	-inf	0	0	-inf	0	0	-inf	0	0	-inf	0	0	-inf	0	0	-inf	0	0	-inf	0	0	-inf	0	0	-inf	0	0	-inf	0	0	-inf	0	0	-inf	0	0	-inf	0	0	-inf	0	0	-inf	0	0	-inf	27	0	43.91063178993102	0	0	-inf	0	0	-inf	10	0	43.47645388238347	0	0	-inf	0	0	-inf	0	0	-inf	0	0	-inf	0	0	-inf	0	0	-inf	0	0	-inf	0	0	-inf	0	0	-inf	57	0	43.30820833022208	0	0	-inf	0	0	-inf	0	0	-inf	0	0	-inf	0	0	-inf	0	0	-inf	0	0	-inf	15	0	42.69116882454314	0	0	-inf	0	0	-inf	7	0	41.41644880648005	0	0	-inf	0	0	-inf	0	0	-inf	0	0	-inf	0	0	-inf	0	0	-inf	0	0	-inf	0	0	-inf	0	0	-inf	0	0	-inf	0	0	-inf	36	0	43.97840105976628	146	0	44.47661466513608	0	0	-inf	0	0	-inf	0	0	-inf	0	0	-inf	0	0	-inf	0	0	-inf	0	0	-inf	0	0	-inf	0	0	-inf	0	0	-inf	0	0	-inf	0	0	-inf	0	0	-inf	0	0	-inf	0	0	-inf	0	0	-inf	0	0	-inf	0	0	-inf	0	0	-inf	0	0	-inf	0	0	-inf	0	0	-inf	0	0	-inf	0	0	-inf	0	0	-inf	0	0	-inf	8	0	40.25	0	0	-inf	0	0	-inf	0	0	-inf	0	0	-inf	0	0	-inf	0	0	-inf	0	0	-inf	0	0	-inf	0	0	-inf	0	0	-inf	0	0	-inf	0	0	-inf	0	0	-inf	0	0	-inf	0	0	-inf	0	0	-inf	0	0	-inf	0	0	-inf	0	0	-inf	0	0	-inf	0	0	-inf	0	0	-inf	0	0	-inf	0	0	-inf	0	0	-inf	0	0	-inf	0	0	-inf	0	0	-inf	0	0	-inf	0	0	-inf	0	0	-inf	0	0	-inf	0	0	-inf	0	0	-inf	0	0	-inf	0	0	-inf	74	0	44.274829466827626	0	0	-inf	0	0	-inf	0	0	-inf	0	0	-inf	0	0	-inf	0	0	-inf	0	0	-inf	0	0	-inf	0	0	-inf	0	0	-inf	0	0	-inf	0	0	-inf	0	0	-inf	0	0	-inf	0	0	-inf	0	0	-inf	0	0	-inf	0	0	-inf	0	0	-inf	0	0	-inf	0	0	-inf	0	0	-inf	0	0	-inf	0	0	-inf	0	0	-inf	0	0	-inf	0	0	-inf	9	0	43.786975078792636	0	0	-inf	0	0	-inf	0	0	-inf	7	0	44.510101358504414	0	0	-inf	0	0	-inf	0	0	-inf	0	0	-inf	22	0	42.307561413628406	0	0	-inf	0	0	-inf	0	0	-inf	0	0	-inf	0	0	-inf	0	0	-inf	0	0	-inf	0	0	-inf	7	0	42.46530257073515	0	0	-inf	0	0	-inf	0	0	-inf	0	0	-inf	9	0	42.34440818021851	0	0	-inf	0	0	-inf	0	0	-inf	0	0	-inf	0	0	-inf	0	0	-inf	0	0	-inf	0	0	-inf	0	0	-inf	0	0	-inf	0	0	-inf	10	0	42.59460723029413	0	0	-inf	0	0	-inf	0	0	-inf	0	0	-inf	93	0	45.36079681152525	0	0	-inf	14	0	41.68870414200457	0	0	-inf	0	0	-inf	0	0	-inf	0	0	-inf	0	0	-inf	0	0	-inf	0	0	-inf	0	0	-inf	0	0	-inf	0	0	-inf	0	0	-inf	0	0	-inf	0	0	-inf	0	0	-inf	13	0	42.36778041017449	0	0	-inf	45	0	42.3193484411484	0	0	-inf	0	0	-inf	0	0	-inf	0	0	-inf	23	0	41.23580758524886	0	0	-inf	0	0	-inf	0	0	-inf	0	0	-inf	0	0	-inf	0	0	-inf	0	0	-inf	0	0	-inf	0	0	-inf	0	0	-inf	0	0	-inf	0	0	-inf	0	0	-inf	0	0	-inf	0	0	-inf	0	0	-inf	0	0	-inf	0	0	-inf	0	0	-inf	0	0	-inf	0	0	-inf	0	0	-inf	0	0	-inf	0	0	-inf	0	0	-inf	0	0	-inf	0	0	-inf	0	0	-inf	0	0	-inf	0	0	-inf	0	0	-inf	0	0	-inf	0	0	-inf	0	0	-inf	0	0	-inf	0	0	-inf	0	0	-inf	0	0	-inf	0	0	-inf	0	0	-inf	0	0	-inf	0	0	-inf	0	0	-inf	0	0	-inf	0	0	-inf	0	0	-inf	0	0	-inf	0	0	-inf	0	0	-inf	0	0	-inf	0	0	-inf	0	0	-inf	0	0	-inf	0	0	-inf	0	0	-inf	0	0	-inf	0	0	-inf	0	0	-inf	0	0	-inf	0	0	-inf	0	0	-inf	0	0	-inf	0	0	-inf	0	0	-inf	0	0	-inf	0	0	-inf	0	0	-inf	0	0	-inf	0	0	-inf	0	0	-inf	0	0	-inf	0	0	-inf	0	0	-inf	0	0	-inf	0	0	-inf	0	0	-inf	0	0	-inf	0	0	-inf	0	0	-inf	0	0	-inf	51	0	43.32434432917209	0	0	-inf	0	0	-inf	0	0	-inf	0	0	-inf	0	0	-inf	0	0	-inf	0	0	-inf	0	0	-inf	0	0	-inf	0	0	-inf	7	0	41.29555481535675	0	0	-inf	0	0	-inf	17	0	43.297765898273404	0	0	-inf	0	0	-inf	0	0	-inf	0	0	-inf	0	0	-inf	0	0	-inf	0	0	-inf	0	0	-inf	0	0	-inf	0	0	-inf	0	0	-inf	0	0	-inf	0	0	-inf	0	0	-inf	0	0	-inf	0	0	-inf	0	0	-inf	0	0	-inf	0	0	-inf	0	0	-inf	0	0	-inf	0	0	-inf	0	0	-inf	0	0	-inf	8	0	44.518002746038206	0	0	-inf	0	0	-inf	0	0	-inf	0	0	-inf	0	0	-inf	0	0	-inf	0	0	-inf	0	0	-inf	0	0	-inf	0	0	-inf	0	0	-inf	0	0	-inf	0	0	-inf	0	0	-inf	0	0	-inf	0	0	-inf	0	0	-inf	0	0	-inf	0	0	-inf	0	0	-inf	0	0	-inf	0	0	-inf	0	0	-inf	0	0	-inf	0	0	-inf	0	0	-inf	0	0	-inf	0	0	-inf	0	0	-inf	0	0	-inf	0	0	-inf	0	0	-inf	0	0	-inf	0	0	-inf	0	0	-inf	0	0	-inf	0	0	-inf	46	0	43.48462319993939	0	0	-inf	0	0	-inf	0	0	-inf	0	0	-inf	0	0	-inf	0	0	-inf	0	0	-inf	0	0	-inf	0	0	-inf	0	0	-inf	0	0	-inf	0	0	-inf	0	0	-inf	0	0	-inf	0	0	-inf	0	0	-inf	0	0	-inf	0	0	-inf	0	0	-inf	0	0	-inf	0	0	-inf	0	0	-inf	0	0	-inf	0	0	-inf	0	0	-inf	0	0	-inf	0	0	-inf	0	0	-inf	0	0	-inf	0	0	-inf	0	0	-inf	0	0	-inf	0	0	-inf	0	0	-inf	0	0	-inf	0	0	-inf	0	0	-inf	0	0	-inf	0	0	-inf	54	0	43.22018197165095	0	0	-inf	0	0	-inf	0	0	-inf	0	0	-inf	0	0	-inf	0	0	-inf	0	0	-inf	0	0	-inf	0	0	-inf	0	0	-inf	0	0	-inf	0	0	-inf	0	0	-inf	0	0	-inf	0	0	-inf	0	0	-inf	0	0	-inf	0	0	-inf	0	0	-inf	0	0	-inf	0	0	-inf	0	0	-inf	0	0	-inf	0	0	-inf	0	0	-inf	0	0	-inf	0	0	-inf	0	0	-inf	0	0	-inf	0	0	-inf	0	0	-inf	0	0	-inf	10	0	41.59300209060847	0	0	-inf	0	0	-inf	0	0	-inf	0	0	-inf	0	0	-inf	0	0	-inf	0	0	-inf	0	0	-inf	0	0	-inf	0	0	-inf	0	0	-inf	0	0	-inf	0	0	-inf	0	0	-inf	0	0	-inf	0	0	-inf	0	0	-inf	11	0	41.627201926565775	26	0	41.531343421857635	0	0	-inf	0	0	-inf	0	0	-inf	0	0	-inf	0	0	-inf	0	0	-inf	0	0	-inf	10	0	42.41837661840736	0	0	-inf	0	0	-inf	0	0	-inf	0	0	-inf	0	0	-inf	0	0	-inf	0	0	-inf	0	0	-inf	0	0	-inf	0	0	-inf	0	0	-inf	26	0	41.184357012790336	0	0	-inf	0	0	-inf	0	0	-inf	0	0	-inf	0	0	-inf	0	0	-inf	0	0	-inf	0	0	-inf	0	0	-inf	0	0	-inf	0	0	-inf	0	0	-inf	0	0	-inf	0	0	-inf	0	0	-inf	0	0	-inf	0	0	-inf	0	0	-inf	0	0	-inf	82	0	44.54145350141796	0	0	-inf	0	0	-inf	0	0	-inf	0	0	-inf	0	0	-inf	0	0	-inf	0	0	-inf	0	0	-inf	0	0	-inf	0	0	-inf	0	0	-inf	0	0	-inf	0	0	-inf	0	0	-inf	0	0	-inf	0	0	-inf	0	0	-inf	0	0	-inf	0	0	-inf	0	0	-inf	0	0	-inf	0	0	-inf	18	0	41.58815199072672	0	0	-inf	genus	Leadbetterella
316068	0	0	-inf	0	0	-inf	0	0	-inf	0	0	-inf	0	0	-inf	0	0	-inf	20	0	43.343737858049536	0	0	-inf	0	0	-inf	0	0	-inf	0	0	-inf	0	0	-inf	0	0	-inf	0	0	-inf	0	0	-inf	77	0	43.26608389803196	0	0	-inf	0	0	-inf	0	0	-inf	0	0	-inf	0	0	-inf	0	0	-inf	0	0	-inf	0	0	-inf	0	0	-inf	0	0	-inf	0	0	-inf	0	0	-inf	0	0	-inf	0	0	-inf	0	0	-inf	0	0	-inf	0	0	-inf	0	0	-inf	0	0	-inf	0	0	-inf	0	0	-inf	0	0	-inf	0	0	-inf	7	0	42.640302879427416	0	0	-inf	131	0	44.58366782196272	0	0	-inf	0	0	-inf	0	0	-inf	0	0	-inf	0	0	-inf	0	0	-inf	0	0	-inf	0	0	-inf	15	0	42.40514123640287	0	0	-inf	0	0	-inf	0	0	-inf	0	0	-inf	0	0	-inf	0	0	-inf	0	0	-inf	0	0	-inf	0	0	-inf	0	0	-inf	0	0	-inf	0	0	-inf	0	0	-inf	0	0	-inf	0	0	-inf	0	0	-inf	0	0	-inf	8	0	41.45063786135479	0	0	-inf	0	0	-inf	0	0	-inf	0	0	-inf	0	0	-inf	0	0	-inf	0	0	-inf	0	0	-inf	0	0	-inf	0	0	-inf	0	0	-inf	0	0	-inf	0	0	-inf	0	0	-inf	0	0	-inf	0	0	-inf	0	0	-inf	0	0	-inf	0	0	-inf	0	0	-inf	0	0	-inf	0	0	-inf	21	0	44.3304465301174	0	0	-inf	0	0	-inf	0	0	-inf	0	0	-inf	0	0	-inf	0	0	-inf	0	0	-inf	0	0	-inf	0	0	-inf	69	0	45.6620204312567	0	0	-inf	0	0	-inf	0	0	-inf	0	0	-inf	0	0	-inf	0	0	-inf	0	0	-inf	0	0	-inf	0	0	-inf	0	0	-inf	0	0	-inf	0	0	-inf	0	0	-inf	0	0	-inf	0	0	-inf	0	0	-inf	0	0	-inf	0	0	-inf	0	0	-inf	0	0	-inf	0	0	-inf	0	0	-inf	0	0	-inf	0	0	-inf	0	0	-inf	0	0	-inf	0	0	-inf	0	0	-inf	0	0	-inf	0	0	-inf	0	0	-inf	0	0	-inf	0	0	-inf	0	0	-inf	0	0	-inf	0	0	-inf	0	0	-inf	0	0	-inf	0	0	-inf	0	0	-inf	7	0	41.57913938006808	0	0	-inf	0	0	-inf	0	0	-inf	32	0	41.741398300007525	0	0	-inf	0	0	-inf	0	0	-inf	0	0	-inf	0	0	-inf	0	0	-inf	0	0	-inf	0	0	-inf	0	0	-inf	0	0	-inf	0	0	-inf	0	0	-inf	0	0	-inf	0	0	-inf	0	0	-inf	0	0	-inf	0	0	-inf	0	0	-inf	0	0	-inf	0	0	-inf	0	0	-inf	0	0	-inf	0	0	-inf	0	0	-inf	0	0	-inf	0	0	-inf	0	0	-inf	0	0	-inf	11	0	45.09857155433175	0	0	-inf	0	0	-inf	0	0	-inf	0	0	-inf	0	0	-inf	22	0	42.30089841479216	0	0	-inf	0	0	-inf	0	0	-inf	0	0	-inf	0	0	-inf	0	0	-inf	0	0	-inf	0	0	-inf	0	0	-inf	0	0	-inf	0	0	-inf	0	0	-inf	0	0	-inf	0	0	-inf	0	0	-inf	0	0	-inf	0	0	-inf	0	0	-inf	0	0	-inf	0	0	-inf	0	0	-inf	0	0	-inf	0	0	-inf	0	0	-inf	0	0	-inf	0	0	-inf	0	0	-inf	0	0	-inf	0	0	-inf	0	0	-inf	0	0	-inf	0	0	-inf	0	0	-inf	0	0	-inf	0	0	-inf	0	0	-inf	0	0	-inf	0	0	-inf	0	0	-inf	0	0	-inf	0	0	-inf	0	0	-inf	0	0	-inf	0	0	-inf	0	0	-inf	0	0	-inf	0	0	-inf	0	0	-inf	0	0	-inf	0	0	-inf	10	0	42.13039377968031	0	0	-inf	0	0	-inf	0	0	-inf	0	0	-inf	0	0	-inf	0	0	-inf	0	0	-inf	0	0	-inf	0	0	-inf	0	0	-inf	0	0	-inf	0	0	-inf	0	0	-inf	0	0	-inf	7	0	42.74053802629622	0	0	-inf	0	0	-inf	0	0	-inf	0	0	-inf	0	0	-inf	0	0	-inf	0	0	-inf	0	0	-inf	0	0	-inf	0	0	-inf	0	0	-inf	0	0	-inf	0	0	-inf	0	0	-inf	9	0	43.85987431005983	7	0	44.139692386243695	0	0	-inf	0	0	-inf	0	0	-inf	0	0	-inf	0	0	-inf	0	0	-inf	0	0	-inf	0	0	-inf	0	0	-inf	0	0	-inf	0	0	-inf	0	0	-inf	0	0	-inf	12	0	42.10903106592167	0	0	-inf	0	0	-inf	0	0	-inf	0	0	-inf	0	0	-inf	0	0	-inf	0	0	-inf	0	0	-inf	0	0	-inf	0	0	-inf	0	0	-inf	0	0	-inf	0	0	-inf	0	0	-inf	0	0	-inf	0	0	-inf	0	0	-inf	0	0	-inf	0	0	-inf	0	0	-inf	0	0	-inf	0	0	-inf	33	0	41.08393838294365	0	0	-inf	0	0	-inf	122	0	104.43564642739355	0	0	-inf	0	0	-inf	0	0	-inf	0	0	-inf	0	0	-inf	0	0	-inf	0	0	-inf	0	0	-inf	0	0	-inf	0	0	-inf	0	0	-inf	0	0	-inf	0	0	-inf	0	0	-inf	0	0	-inf	0	0	-inf	0	0	-inf	0	0	-inf	0	0	-inf	16	0	45.03589726933393	0	0	-inf	0	0	-inf	0	0	-inf	0	0	-inf	0	0	-inf	0	0	-inf	0	0	-inf	0	0	-inf	0	0	-inf	0	0	-inf	0	0	-inf	0	0	-inf	0	0	-inf	0	0	-inf	0	0	-inf	0	0	-inf	0	0	-inf	12	0	43.02139979632452	0	0	-inf	0	0	-inf	7	0	41.64255952767127	0	0	-inf	0	0	-inf	0	0	-inf	0	0	-inf	0	0	-inf	0	0	-inf	0	0	-inf	0	0	-inf	0	0	-inf	0	0	-inf	0	0	-inf	0	0	-inf	0	0	-inf	0	0	-inf	0	0	-inf	0	0	-inf	0	0	-inf	0	0	-inf	0	0	-inf	0	0	-inf	0	0	-inf	0	0	-inf	0	0	-inf	0	0	-inf	0	0	-inf	0	0	-inf	0	0	-inf	0	0	-inf	0	0	-inf	0	0	-inf	0	0	-inf	0	0	-inf	0	0	-inf	0	0	-inf	0	0	-inf	0	0	-inf	0	0	-inf	0	0	-inf	0	0	-inf	0	0	-inf	0	0	-inf	0	0	-inf	0	0	-inf	0	0	-inf	0	0	-inf	0	0	-inf	0	0	-inf	0	0	-inf	0	0	-inf	0	0	-inf	0	0	-inf	0	0	-inf	14	0	42.19226764072531	0	0	-inf	0	0	-inf	0	0	-inf	0	0	-inf	0	0	-inf	0	0	-inf	0	0	-inf	0	0	-inf	0	0	-inf	0	0	-inf	0	0	-inf	0	0	-inf	0	0	-inf	0	0	-inf	0	0	-inf	0	0	-inf	0	0	-inf	0	0	-inf	0	0	-inf	0	0	-inf	0	0	-inf	0	0	-inf	0	0	-inf	0	0	-inf	0	0	-inf	0	0	-inf	0	0	-inf	0	0	-inf	0	0	-inf	0	0	-inf	0	0	-inf	0	0	-inf	0	0	-inf	8	0	44.38741452636168	0	0	-inf	0	0	-inf	0	0	-inf	0	0	-inf	0	0	-inf	0	0	-inf	0	0	-inf	0	0	-inf	0	0	-inf	0	0	-inf	0	0	-inf	0	0	-inf	0	0	-inf	0	0	-inf	0	0	-inf	0	0	-inf	0	0	-inf	0	0	-inf	0	0	-inf	0	0	-inf	0	0	-inf	0	0	-inf	0	0	-inf	0	0	-inf	0	0	-inf	0	0	-inf	0	0	-inf	0	0	-inf	0	0	-inf	0	0	-inf	0	0	-inf	0	0	-inf	0	0	-inf	0	0	-inf	0	0	-inf	0	0	-inf	7	0	42.0	0	0	-inf	0	0	-inf	0	0	-inf	0	0	-inf	0	0	-inf	0	0	-inf	0	0	-inf	0	0	-inf	0	0	-inf	0	0	-inf	0	0	-inf	0	0	-inf	0	0	-inf	0	0	-inf	0	0	-inf	0	0	-inf	0	0	-inf	0	0	-inf	0	0	-inf	0	0	-inf	0	0	-inf	0	0	-inf	0	0	-inf	0	0	-inf	0	0	-inf	0	0	-inf	11	0	93.54580690547908	0	0	-inf	0	0	-inf	0	0	-inf	0	0	-inf	0	0	-inf	0	0	-inf	0	0	-inf	0	0	-inf	0	0	-inf	305	0	43.47060965585866	0	0	-inf	0	0	-inf	0	0	-inf	0	0	-inf	0	0	-inf	0	0	-inf	0	0	-inf	0	0	-inf	0	0	-inf	0	0	-inf	0	0	-inf	0	0	-inf	0	0	-inf	0	0	-inf	0	0	-inf	0	0	-inf	0	0	-inf	0	0	-inf	0	0	-inf	0	0	-inf	0	0	-inf	11	0	42.26577296237036	0	0	-inf	0	0	-inf	0	0	-inf	0	0	-inf	0	0	-inf	0	0	-inf	0	0	-inf	0	0	-inf	0	0	-inf	0	0	-inf	0	0	-inf	0	0	-inf	0	0	-inf	0	0	-inf	0	0	-inf	0	0	-inf	0	0	-inf	0	0	-inf	0	0	-inf	0	0	-inf	0	0	-inf	0	0	-inf	0	0	-inf	0	0	-inf	0	0	-inf	0	0	-inf	13	0	43.91035064632415	0	0	-inf	0	0	-inf	0	0	-inf	7	0	46.93767112230894	0	0	-inf	8	0	40.0	23	0	108.0297080429908	0	0	-inf	0	0	-inf	0	0	-inf	0	0	-inf	0	0	-inf	0	0	-inf	0	0	-inf	0	0	-inf	0	0	-inf	23	0	44.89681034364448	0	0	-inf	0	0	-inf	0	0	-inf	0	0	-inf	0	0	-inf	0	0	-inf	0	0	-inf	0	0	-inf	0	0	-inf	0	0	-inf	0	0	-inf	0	0	-inf	0	0	-inf	0	0	-inf	0	0	-inf	0	0	-inf	0	0	-inf	0	0	-inf	27	0	43.91063178993102	0	0	-inf	0	0	-inf	10	0	43.47645388238347	0	0	-inf	0	0	-inf	0	0	-inf	0	0	-inf	0	0	-inf	0	0	-inf	0	0	-inf	0	0	-inf	0	0	-inf	57	0	43.30820833022208	0	0	-inf	0	0	-inf	0	0	-inf	0	0	-inf	0	0	-inf	0	0	-inf	0	0	-inf	15	0	42.69116882454314	0	0	-inf	0	0	-inf	7	0	41.41644880648005	0	0	-inf	0	0	-inf	0	0	-inf	0	0	-inf	0	0	-inf	0	0	-inf	0	0	-inf	0	0	-inf	0	0	-inf	0	0	-inf	0	0	-inf	36	0	43.97840105976628	146	0	44.47661466513608	0	0	-inf	0	0	-inf	0	0	-inf	0	0	-inf	0	0	-inf	0	0	-inf	0	0	-inf	0	0	-inf	0	0	-inf	0	0	-inf	0	0	-inf	0	0	-inf	0	0	-inf	0	0	-inf	0	0	-inf	0	0	-inf	0	0	-inf	0	0	-inf	0	0	-inf	0	0	-inf	0	0	-inf	0	0	-inf	0	0	-inf	0	0	-inf	0	0	-inf	0	0	-inf	8	0	40.25	0	0	-inf	0	0	-inf	0	0	-inf	0	0	-inf	0	0	-inf	0	0	-inf	0	0	-inf	0	0	-inf	0	0	-inf	0	0	-inf	0	0	-inf	0	0	-inf	0	0	-inf	0	0	-inf	0	0	-inf	0	0	-inf	0	0	-inf	0	0	-inf	0	0	-inf	0	0	-inf	0	0	-inf	0	0	-inf	0	0	-inf	0	0	-inf	0	0	-inf	0	0	-inf	0	0	-inf	0	0	-inf	0	0	-inf	0	0	-inf	0	0	-inf	0	0	-inf	0	0	-inf	0	0	-inf	0	0	-inf	0	0	-inf	74	0	44.274829466827626	0	0	-inf	0	0	-inf	0	0	-inf	0	0	-inf	0	0	-inf	0	0	-inf	0	0	-inf	0	0	-inf	0	0	-inf	0	0	-inf	0	0	-inf	0	0	-inf	0	0	-inf	0	0	-inf	0	0	-inf	0	0	-inf	0	0	-inf	0	0	-inf	0	0	-inf	0	0	-inf	0	0	-inf	0	0	-inf	0	0	-inf	0	0	-inf	0	0	-inf	0	0	-inf	0	0	-inf	9	0	43.786975078792636	0	0	-inf	0	0	-inf	0	0	-inf	7	0	44.510101358504414	0	0	-inf	0	0	-inf	0	0	-inf	0	0	-inf	22	0	42.307561413628406	0	0	-inf	0	0	-inf	0	0	-inf	0	0	-inf	0	0	-inf	0	0	-inf	0	0	-inf	0	0	-inf	7	0	42.46530257073515	0	0	-inf	0	0	-inf	0	0	-inf	0	0	-inf	9	0	42.34440818021851	0	0	-inf	0	0	-inf	0	0	-inf	0	0	-inf	0	0	-inf	0	0	-inf	0	0	-inf	0	0	-inf	0	0	-inf	0	0	-inf	0	0	-inf	10	0	42.59460723029413	0	0	-inf	0	0	-inf	0	0	-inf	0	0	-inf	93	0	45.36079681152525	0	0	-inf	14	0	41.68870414200457	0	0	-inf	0	0	-inf	0	0	-inf	0	0	-inf	0	0	-inf	0	0	-inf	0	0	-inf	0	0	-inf	0	0	-inf	0	0	-inf	0	0	-inf	0	0	-inf	0	0	-inf	0	0	-inf	13	0	42.36778041017449	0	0	-inf	45	0	42.3193484411484	0	0	-inf	0	0	-inf	0	0	-inf	0	0	-inf	23	0	41.23580758524886	0	0	-inf	0	0	-inf	0	0	-inf	0	0	-inf	0	0	-inf	0	0	-inf	0	0	-inf	0	0	-inf	0	0	-inf	0	0	-inf	0	0	-inf	0	0	-inf	0	0	-inf	0	0	-inf	0	0	-inf	0	0	-inf	0	0	-inf	0	0	-inf	0	0	-inf	0	0	-inf	0	0	-inf	0	0	-inf	0	0	-inf	0	0	-inf	0	0	-inf	0	0	-inf	0	0	-inf	0	0	-inf	0	0	-inf	0	0	-inf	0	0	-inf	0	0	-inf	0	0	-inf	0	0	-inf	0	0	-inf	0	0	-inf	0	0	-inf	0	0	-inf	0	0	-inf	0	0	-inf	0	0	-inf	0	0	-inf	0	0	-inf	0	0	-inf	0	0	-inf	0	0	-inf	0	0	-inf	0	0	-inf	0	0	-inf	0	0	-inf	0	0	-inf	0	0	-inf	0	0	-inf	0	0	-inf	0	0	-inf	0	0	-inf	0	0	-inf	0	0	-inf	0	0	-inf	0	0	-inf	0	0	-inf	0	0	-inf	0	0	-inf	0	0	-inf	0	0	-inf	0	0	-inf	0	0	-inf	0	0	-inf	0	0	-inf	0	0	-inf	0	0	-inf	0	0	-inf	0	0	-inf	0	0	-inf	0	0	-inf	0	0	-inf	0	0	-inf	0	0	-inf	0	0	-inf	0	0	-inf	51	0	43.32434432917209	0	0	-inf	0	0	-inf	0	0	-inf	0	0	-inf	0	0	-inf	0	0	-inf	0	0	-inf	0	0	-inf	0	0	-inf	0	0	-inf	7	0	41.29555481535675	0	0	-inf	0	0	-inf	17	0	43.297765898273404	0	0	-inf	0	0	-inf	0	0	-inf	0	0	-inf	0	0	-inf	0	0	-inf	0	0	-inf	0	0	-inf	0	0	-inf	0	0	-inf	0	0	-inf	0	0	-inf	0	0	-inf	0	0	-inf	0	0	-inf	0	0	-inf	0	0	-inf	0	0	-inf	0	0	-inf	0	0	-inf	0	0	-inf	0	0	-inf	0	0	-inf	0	0	-inf	8	0	44.518002746038206	0	0	-inf	0	0	-inf	0	0	-inf	0	0	-inf	0	0	-inf	0	0	-inf	0	0	-inf	0	0	-inf	0	0	-inf	0	0	-inf	0	0	-inf	0	0	-inf	0	0	-inf	0	0	-inf	0	0	-inf	0	0	-inf	0	0	-inf	0	0	-inf	0	0	-inf	0	0	-inf	0	0	-inf	0	0	-inf	0	0	-inf	0	0	-inf	0	0	-inf	0	0	-inf	0	0	-inf	0	0	-inf	0	0	-inf	0	0	-inf	0	0	-inf	0	0	-inf	0	0	-inf	0	0	-inf	0	0	-inf	0	0	-inf	0	0	-inf	46	0	43.48462319993939	0	0	-inf	0	0	-inf	0	0	-inf	0	0	-inf	0	0	-inf	0	0	-inf	0	0	-inf	0	0	-inf	0	0	-inf	0	0	-inf	0	0	-inf	0	0	-inf	0	0	-inf	0	0	-inf	0	0	-inf	0	0	-inf	0	0	-inf	0	0	-inf	0	0	-inf	0	0	-inf	0	0	-inf	0	0	-inf	0	0	-inf	0	0	-inf	0	0	-inf	0	0	-inf	0	0	-inf	0	0	-inf	0	0	-inf	0	0	-inf	0	0	-inf	0	0	-inf	0	0	-inf	0	0	-inf	0	0	-inf	0	0	-inf	0	0	-inf	0	0	-inf	0	0	-inf	54	1	43.22018197165095	0	0	-inf	0	0	-inf	0	0	-inf	0	0	-inf	0	0	-inf	0	0	-inf	0	0	-inf	0	0	-inf	0	0	-inf	0	0	-inf	0	0	-inf	0	0	-inf	0	0	-inf	0	0	-inf	0	0	-inf	0	0	-inf	0	0	-inf	0	0	-inf	0	0	-inf	0	0	-inf	0	0	-inf	0	0	-inf	0	0	-inf	0	0	-inf	0	0	-inf	0	0	-inf	0	0	-inf	0	0	-inf	0	0	-inf	0	0	-inf	0	0	-inf	0	0	-inf	10	0	41.59300209060847	0	0	-inf	0	0	-inf	0	0	-inf	0	0	-inf	0	0	-inf	0	0	-inf	0	0	-inf	0	0	-inf	0	0	-inf	0	0	-inf	0	0	-inf	0	0	-inf	0	0	-inf	0	0	-inf	0	0	-inf	0	0	-inf	0	0	-inf	11	0	41.627201926565775	26	0	41.531343421857635	0	0	-inf	0	0	-inf	0	0	-inf	0	0	-inf	0	0	-inf	0	0	-inf	0	0	-inf	10	0	42.41837661840736	0	0	-inf	0	0	-inf	0	0	-inf	0	0	-inf	0	0	-inf	0	0	-inf	0	0	-inf	0	0	-inf	0	0	-inf	0	0	-inf	0	0	-inf	26	0	41.184357012790336	0	0	-inf	0	0	-inf	0	0	-inf	0	0	-inf	0	0	-inf	0	0	-inf	0	0	-inf	0	0	-inf	0	0	-inf	0	0	-inf	0	0	-inf	0	0	-inf	0	0	-inf	0	0	-inf	0	0	-inf	0	0	-inf	0	0	-inf	0	0	-inf	0	0	-inf	82	0	44.54145350141796	0	0	-inf	0	0	-inf	0	0	-inf	0	0	-inf	0	0	-inf	0	0	-inf	0	0	-inf	0	0	-inf	0	0	-inf	0	0	-inf	0	0	-inf	0	0	-inf	0	0	-inf	0	0	-inf	0	0	-inf	0	0	-inf	0	0	-inf	0	0	-inf	0	0	-inf	0	0	-inf	0	0	-inf	0	0	-inf	18	0	41.58815199072672	0	0	-inf	species	Leadbetterella byssophila
649349	0	0	-inf	0	0	-inf	0	0	-inf	0	0	-inf	0	0	-inf	0	0	-inf	20	20	43.343737858049536	0	0	-inf	0	0	-inf	0	0	-inf	0	0	-inf	0	0	-inf	0	0	-inf	0	0	-inf	0	0	-inf	77	77	43.26608389803196	0	0	-inf	0	0	-inf	0	0	-inf	0	0	-inf	0	0	-inf	0	0	-inf	0	0	-inf	0	0	-inf	0	0	-inf	0	0	-inf	0	0	-inf	0	0	-inf	0	0	-inf	0	0	-inf	0	0	-inf	0	0	-inf	0	0	-inf	0	0	-inf	0	0	-inf	0	0	-inf	0	0	-inf	0	0	-inf	0	0	-inf	7	7	42.640302879427416	0	0	-inf	131	131	44.58366782196272	0	0	-inf	0	0	-inf	0	0	-inf	0	0	-inf	0	0	-inf	0	0	-inf	0	0	-inf	0	0	-inf	15	15	42.40514123640287	0	0	-inf	0	0	-inf	0	0	-inf	0	0	-inf	0	0	-inf	0	0	-inf	0	0	-inf	0	0	-inf	0	0	-inf	0	0	-inf	0	0	-inf	0	0	-inf	0	0	-inf	0	0	-inf	0	0	-inf	0	0	-inf	0	0	-inf	8	8	41.45063786135479	0	0	-inf	0	0	-inf	0	0	-inf	0	0	-inf	0	0	-inf	0	0	-inf	0	0	-inf	0	0	-inf	0	0	-inf	0	0	-inf	0	0	-inf	0	0	-inf	0	0	-inf	0	0	-inf	0	0	-inf	0	0	-inf	0	0	-inf	0	0	-inf	0	0	-inf	0	0	-inf	0	0	-inf	0	0	-inf	21	21	44.3304465301174	0	0	-inf	0	0	-inf	0	0	-inf	0	0	-inf	0	0	-inf	0	0	-inf	0	0	-inf	0	0	-inf	0	0	-inf	69	69	45.6620204312567	0	0	-inf	0	0	-inf	0	0	-inf	0	0	-inf	0	0	-inf	0	0	-inf	0	0	-inf	0	0	-inf	0	0	-inf	0	0	-inf	0	0	-inf	0	0	-inf	0	0	-inf	0	0	-inf	0	0	-inf	0	0	-inf	0	0	-inf	0	0	-inf	0	0	-inf	0	0	-inf	0	0	-inf	0	0	-inf	0	0	-inf	0	0	-inf	0	0	-inf	0	0	-inf	0	0	-inf	0	0	-inf	0	0	-inf	0	0	-inf	0	0	-inf	0	0	-inf	0	0	-inf	0	0	-inf	0	0	-inf	0	0	-inf	0	0	-inf	0	0	-inf	0	0	-inf	0	0	-inf	7	7	41.57913938006808	0	0	-inf	0	0	-inf	0	0	-inf	32	32	41.741398300007525	0	0	-inf	0	0	-inf	0	0	-inf	0	0	-inf	0	0	-inf	0	0	-inf	0	0	-inf	0	0	-inf	0	0	-inf	0	0	-inf	0	0	-inf	0	0	-inf	0	0	-inf	0	0	-inf	0	0	-inf	0	0	-inf	0	0	-inf	0	0	-inf	0	0	-inf	0	0	-inf	0	0	-inf	0	0	-inf	0	0	-inf	0	0	-inf	0	0	-inf	0	0	-inf	0	0	-inf	0	0	-inf	11	11	45.09857155433175	0	0	-inf	0	0	-inf	0	0	-inf	0	0	-inf	0	0	-inf	22	22	42.30089841479216	0	0	-inf	0	0	-inf	0	0	-inf	0	0	-inf	0	0	-inf	0	0	-inf	0	0	-inf	0	0	-inf	0	0	-inf	0	0	-inf	0	0	-inf	0	0	-inf	0	0	-inf	0	0	-inf	0	0	-inf	0	0	-inf	0	0	-inf	0	0	-inf	0	0	-inf	0	0	-inf	0	0	-inf	0	0	-inf	0	0	-inf	0	0	-inf	0	0	-inf	0	0	-inf	0	0	-inf	0	0	-inf	0	0	-inf	0	0	-inf	0	0	-inf	0	0	-inf	0	0	-inf	0	0	-inf	0	0	-inf	0	0	-inf	0	0	-inf	0	0	-inf	0	0	-inf	0	0	-inf	0	0	-inf	0	0	-inf	0	0	-inf	0	0	-inf	0	0	-inf	0	0	-inf	0	0	-inf	0	0	-inf	0	0	-inf	0	0	-inf	10	10	42.13039377968031	0	0	-inf	0	0	-inf	0	0	-inf	0	0	-inf	0	0	-inf	0	0	-inf	0	0	-inf	0	0	-inf	0	0	-inf	0	0	-inf	0	0	-inf	0	0	-inf	0	0	-inf	0	0	-inf	7	7	42.74053802629622	0	0	-inf	0	0	-inf	0	0	-inf	0	0	-inf	0	0	-inf	0	0	-inf	0	0	-inf	0	0	-inf	0	0	-inf	0	0	-inf	0	0	-inf	0	0	-inf	0	0	-inf	0	0	-inf	9	9	43.85987431005983	7	7	44.139692386243695	0	0	-inf	0	0	-inf	0	0	-inf	0	0	-inf	0	0	-inf	0	0	-inf	0	0	-inf	0	0	-inf	0	0	-inf	0	0	-inf	0	0	-inf	0	0	-inf	0	0	-inf	12	12	42.10903106592167	0	0	-inf	0	0	-inf	0	0	-inf	0	0	-inf	0	0	-inf	0	0	-inf	0	0	-inf	0	0	-inf	0	0	-inf	0	0	-inf	0	0	-inf	0	0	-inf	0	0	-inf	0	0	-inf	0	0	-inf	0	0	-inf	0	0	-inf	0	0	-inf	0	0	-inf	0	0	-inf	0	0	-inf	0	0	-inf	33	33	41.08393838294365	0	0	-inf	0	0	-inf	122	122	104.43564642739355	0	0	-inf	0	0	-inf	0	0	-inf	0	0	-inf	0	0	-inf	0	0	-inf	0	0	-inf	0	0	-inf	0	0	-inf	0	0	-inf	0	0	-inf	0	0	-inf	0	0	-inf	0	0	-inf	0	0	-inf	0	0	-inf	0	0	-inf	0	0	-inf	0	0	-inf	16	16	45.03589726933393	0	0	-inf	0	0	-inf	0	0	-inf	0	0	-inf	0	0	-inf	0	0	-inf	0	0	-inf	0	0	-inf	0	0	-inf	0	0	-inf	0	0	-inf	0	0	-inf	0	0	-inf	0	0	-inf	0	0	-inf	0	0	-inf	0	0	-inf	12	12	43.02139979632452	0	0	-inf	0	0	-inf	7	7	41.64255952767127	0	0	-inf	0	0	-inf	0	0	-inf	0	0	-inf	0	0	-inf	0	0	-inf	0	0	-inf	0	0	-inf	0	0	-inf	0	0	-inf	0	0	-inf	0	0	-inf	0	0	-inf	0	0	-inf	0	0	-inf	0	0	-inf	0	0	-inf	0	0	-inf	0	0	-inf	0	0	-inf	0	0	-inf	0	0	-inf	0	0	-inf	0	0	-inf	0	0	-inf	0	0	-inf	0	0	-inf	0	0	-inf	0	0	-inf	0	0	-inf	0	0	-inf	0	0	-inf	0	0	-inf	0	0	-inf	0	0	-inf	0	0	-inf	0	0	-inf	0	0	-inf	0	0	-inf	0	0	-inf	0	0	-inf	0	0	-inf	0	0	-inf	0	0	-inf	0	0	-inf	0	0	-inf	0	0	-inf	0	0	-inf	0	0	-inf	0	0	-inf	0	0	-inf	0	0	-inf	14	14	42.19226764072531	0	0	-inf	0	0	-inf	0	0	-inf	0	0	-inf	0	0	-inf	0	0	-inf	0	0	-inf	0	0	-inf	0	0	-inf	0	0	-inf	0	0	-inf	0	0	-inf	0	0	-inf	0	0	-inf	0	0	-inf	0	0	-inf	0	0	-inf	0	0	-inf	0	0	-inf	0	0	-inf	0	0	-inf	0	0	-inf	0	0	-inf	0	0	-inf	0	0	-inf	0	0	-inf	0	0	-inf	0	0	-inf	0	0	-inf	0	0	-inf	0	0	-inf	0	0	-inf	0	0	-inf	8	8	44.38741452636168	0	0	-inf	0	0	-inf	0	0	-inf	0	0	-inf	0	0	-inf	0	0	-inf	0	0	-inf	0	0	-inf	0	0	-inf	0	0	-inf	0	0	-inf	0	0	-inf	0	0	-inf	0	0	-inf	0	0	-inf	0	0	-inf	0	0	-inf	0	0	-inf	0	0	-inf	0	0	-inf	0	0	-inf	0	0	-inf	0	0	-inf	0	0	-inf	0	0	-inf	0	0	-inf	0	0	-inf	0	0	-inf	0	0	-inf	0	0	-inf	0	0	-inf	0	0	-inf	0	0	-inf	0	0	-inf	0	0	-inf	0	0	-inf	7	7	42.0	0	0	-inf	0	0	-inf	0	0	-inf	0	0	-inf	0	0	-inf	0	0	-inf	0	0	-inf	0	0	-inf	0	0	-inf	0	0	-inf	0	0	-inf	0	0	-inf	0	0	-inf	0	0	-inf	0	0	-inf	0	0	-inf	0	0	-inf	0	0	-inf	0	0	-inf	0	0	-inf	0	0	-inf	0	0	-inf	0	0	-inf	0	0	-inf	0	0	-inf	0	0	-inf	11	11	93.54580690547908	0	0	-inf	0	0	-inf	0	0	-inf	0	0	-inf	0	0	-inf	0	0	-inf	0	0	-inf	0	0	-inf	0	0	-inf	305	305	43.47060965585866	0	0	-inf	0	0	-inf	0	0	-inf	0	0	-inf	0	0	-inf	0	0	-inf	0	0	-inf	0	0	-inf	0	0	-inf	0	0	-inf	0	0	-inf	0	0	-inf	0	0	-inf	0	0	-inf	0	0	-inf	0	0	-inf	0	0	-inf	0	0	-inf	0	0	-inf	0	0	-inf	0	0	-inf	11	11	42.26577296237036	0	0	-inf	0	0	-inf	0	0	-inf	0	0	-inf	0	0	-inf	0	0	-inf	0	0	-inf	0	0	-inf	0	0	-inf	0	0	-inf	0	0	-inf	0	0	-inf	0	0	-inf	0	0	-inf	0	0	-inf	0	0	-inf	0	0	-inf	0	0	-inf	0	0	-inf	0	0	-inf	0	0	-inf	0	0	-inf	0	0	-inf	0	0	-inf	0	0	-inf	0	0	-inf	13	13	43.91035064632415	0	0	-inf	0	0	-inf	0	0	-inf	7	7	46.93767112230894	0	0	-inf	8	8	40.0	23	23	108.0297080429908	0	0	-inf	0	0	-inf	0	0	-inf	0	0	-inf	0	0	-inf	0	0	-inf	0	0	-inf	0	0	-inf	0	0	-inf	23	23	44.89681034364448	0	0	-inf	0	0	-inf	0	0	-inf	0	0	-inf	0	0	-inf	0	0	-inf	0	0	-inf	0	0	-inf	0	0	-inf	0	0	-inf	0	0	-inf	0	0	-inf	0	0	-inf	0	0	-inf	0	0	-inf	0	0	-inf	0	0	-inf	0	0	-inf	27	27	43.91063178993102	0	0	-inf	0	0	-inf	10	10	43.47645388238347	0	0	-inf	0	0	-inf	0	0	-inf	0	0	-inf	0	0	-inf	0	0	-inf	0	0	-inf	0	0	-inf	0	0	-inf	57	57	43.30820833022208	0	0	-inf	0	0	-inf	0	0	-inf	0	0	-inf	0	0	-inf	0	0	-inf	0	0	-inf	15	15	42.69116882454314	0	0	-inf	0	0	-inf	7	7	41.41644880648005	0	0	-inf	0	0	-inf	0	0	-inf	0	0	-inf	0	0	-inf	0	0	-inf	0	0	-inf	0	0	-inf	0	0	-inf	0	0	-inf	0	0	-inf	36	36	43.97840105976628	146	146	44.47661466513608	0	0	-inf	0	0	-inf	0	0	-inf	0	0	-inf	0	0	-inf	0	0	-inf	0	0	-inf	0	0	-inf	0	0	-inf	0	0	-inf	0	0	-inf	0	0	-inf	0	0	-inf	0	0	-inf	0	0	-inf	0	0	-inf	0	0	-inf	0	0	-inf	0	0	-inf	0	0	-inf	0	0	-inf	0	0	-inf	0	0	-inf	0	0	-inf	0	0	-inf	0	0	-inf	8	8	40.25	0	0	-inf	0	0	-inf	0	0	-inf	0	0	-inf	0	0	-inf	0	0	-inf	0	0	-inf	0	0	-inf	0	0	-inf	0	0	-inf	0	0	-inf	0	0	-inf	0	0	-inf	0	0	-inf	0	0	-inf	0	0	-inf	0	0	-inf	0	0	-inf	0	0	-inf	0	0	-inf	0	0	-inf	0	0	-inf	0	0	-inf	0	0	-inf	0	0	-inf	0	0	-inf	0	0	-inf	0	0	-inf	0	0	-inf	0	0	-inf	0	0	-inf	0	0	-inf	0	0	-inf	0	0	-inf	0	0	-inf	0	0	-inf	74	74	44.274829466827626	0	0	-inf	0	0	-inf	0	0	-inf	0	0	-inf	0	0	-inf	0	0	-inf	0	0	-inf	0	0	-inf	0	0	-inf	0	0	-inf	0	0	-inf	0	0	-inf	0	0	-inf	0	0	-inf	0	0	-inf	0	0	-inf	0	0	-inf	0	0	-inf	0	0	-inf	0	0	-inf	0	0	-inf	0	0	-inf	0	0	-inf	0	0	-inf	0	0	-inf	0	0	-inf	0	0	-inf	9	9	43.786975078792636	0	0	-inf	0	0	-inf	0	0	-inf	7	7	44.510101358504414	0	0	-inf	0	0	-inf	0	0	-inf	0	0	-inf	22	22	42.307561413628406	0	0	-inf	0	0	-inf	0	0	-inf	0	0	-inf	0	0	-inf	0	0	-inf	0	0	-inf	0	0	-inf	7	7	42.46530257073515	0	0	-inf	0	0	-inf	0	0	-inf	0	0	-inf	9	9	42.34440818021851	0	0	-inf	0	0	-inf	0	0	-inf	0	0	-inf	0	0	-inf	0	0	-inf	0	0	-inf	0	0	-inf	0	0	-inf	0	0	-inf	0	0	-inf	10	10	42.59460723029413	0	0	-inf	0	0	-inf	0	0	-inf	0	0	-inf	93	93	45.36079681152525	0	0	-inf	14	14	41.68870414200457	0	0	-inf	0	0	-inf	0	0	-inf	0	0	-inf	0	0	-inf	0	0	-inf	0	0	-inf	0	0	-inf	0	0	-inf	0	0	-inf	0	0	-inf	0	0	-inf	0	0	-inf	0	0	-inf	13	13	42.36778041017449	0	0	-inf	45	45	42.3193484411484	0	0	-inf	0	0	-inf	0	0	-inf	0	0	-inf	23	23	41.23580758524886	0	0	-inf	0	0	-inf	0	0	-inf	0	0	-inf	0	0	-inf	0	0	-inf	0	0	-inf	0	0	-inf	0	0	-inf	0	0	-inf	0	0	-inf	0	0	-inf	0	0	-inf	0	0	-inf	0	0	-inf	0	0	-inf	0	0	-inf	0	0	-inf	0	0	-inf	0	0	-inf	0	0	-inf	0	0	-inf	0	0	-inf	0	0	-inf	0	0	-inf	0	0	-inf	0	0	-inf	0	0	-inf	0	0	-inf	0	0	-inf	0	0	-inf	0	0	-inf	0	0	-inf	0	0	-inf	0	0	-inf	0	0	-inf	0	0	-inf	0	0	-inf	0	0	-inf	0	0	-inf	0	0	-inf	0	0	-inf	0	0	-inf	0	0	-inf	0	0	-inf	0	0	-inf	0	0	-inf	0	0	-inf	0	0	-inf	0	0	-inf	0	0	-inf	0	0	-inf	0	0	-inf	0	0	-inf	0	0	-inf	0	0	-inf	0	0	-inf	0	0	-inf	0	0	-inf	0	0	-inf	0	0	-inf	0	0	-inf	0	0	-inf	0	0	-inf	0	0	-inf	0	0	-inf	0	0	-inf	0	0	-inf	0	0	-inf	0	0	-inf	0	0	-inf	0	0	-inf	0	0	-inf	0	0	-inf	0	0	-inf	0	0	-inf	0	0	-inf	0	0	-inf	0	0	-inf	0	0	-inf	51	51	43.32434432917209	0	0	-inf	0	0	-inf	0	0	-inf	0	0	-inf	0	0	-inf	0	0	-inf	0	0	-inf	0	0	-inf	0	0	-inf	0	0	-inf	7	7	41.29555481535675	0	0	-inf	0	0	-inf	17	17	43.297765898273404	0	0	-inf	0	0	-inf	0	0	-inf	0	0	-inf	0	0	-inf	0	0	-inf	0	0	-inf	0	0	-inf	0	0	-inf	0	0	-inf	0	0	-inf	0	0	-inf	0	0	-inf	0	0	-inf	0	0	-inf	0	0	-inf	0	0	-inf	0	0	-inf	0	0	-inf	0	0	-inf	0	0	-inf	0	0	-inf	0	0	-inf	0	0	-inf	8	8	44.518002746038206	0	0	-inf	0	0	-inf	0	0	-inf	0	0	-inf	0	0	-inf	0	0	-inf	0	0	-inf	0	0	-inf	0	0	-inf	0	0	-inf	0	0	-inf	0	0	-inf	0	0	-inf	0	0	-inf	0	0	-inf	0	0	-inf	0	0	-inf	0	0	-inf	0	0	-inf	0	0	-inf	0	0	-inf	0	0	-inf	0	0	-inf	0	0	-inf	0	0	-inf	0	0	-inf	0	0	-inf	0	0	-inf	0	0	-inf	0	0	-inf	0	0	-inf	0	0	-inf	0	0	-inf	0	0	-inf	0	0	-inf	0	0	-inf	0	0	-inf	46	46	43.48462319993939	0	0	-inf	0	0	-inf	0	0	-inf	0	0	-inf	0	0	-inf	0	0	-inf	0	0	-inf	0	0	-inf	0	0	-inf	0	0	-inf	0	0	-inf	0	0	-inf	0	0	-inf	0	0	-inf	0	0	-inf	0	0	-inf	0	0	-inf	0	0	-inf	0	0	-inf	0	0	-inf	0	0	-inf	0	0	-inf	0	0	-inf	0	0	-inf	0	0	-inf	0	0	-inf	0	0	-inf	0	0	-inf	0	0	-inf	0	0	-inf	0	0	-inf	0	0	-inf	0	0	-inf	0	0	-inf	0	0	-inf	0	0	-inf	0	0	-inf	0	0	-inf	0	0	-inf	53	53	42.507355216399084	0	0	-inf	0	0	-inf	0	0	-inf	0	0	-inf	0	0	-inf	0	0	-inf	0	0	-inf	0	0	-inf	0	0	-inf	0	0	-inf	0	0	-inf	0	0	-inf	0	0	-inf	0	0	-inf	0	0	-inf	0	0	-inf	0	0	-inf	0	0	-inf	0	0	-inf	0	0	-inf	0	0	-inf	0	0	-inf	0	0	-inf	0	0	-inf	0	0	-inf	0	0	-inf	0	0	-inf	0	0	-inf	0	0	-inf	0	0	-inf	0	0	-inf	0	0	-inf	10	10	41.59300209060847	0	0	-inf	0	0	-inf	0	0	-inf	0	0	-inf	0	0	-inf	0	0	-inf	0	0	-inf	0	0	-inf	0	0	-inf	0	0	-inf	0	0	-inf	0	0	-inf	0	0	-inf	0	0	-inf	0	0	-inf	0	0	-inf	0	0	-inf	11	11	41.627201926565775	26	26	41.531343421857635	0	0	-inf	0	0	-inf	0	0	-inf	0	0	-inf	0	0	-inf	0	0	-inf	0	0	-inf	10	10	42.41837661840736	0	0	-inf	0	0	-inf	0	0	-inf	0	0	-inf	0	0	-inf	0	0	-inf	0	0	-inf	0	0	-inf	0	0	-inf	0	0	-inf	0	0	-inf	26	26	41.184357012790336	0	0	-inf	0	0	-inf	0	0	-inf	0	0	-inf	0	0	-inf	0	0	-inf	0	0	-inf	0	0	-inf	0	0	-inf	0	0	-inf	0	0	-inf	0	0	-inf	0	0	-inf	0	0	-inf	0	0	-inf	0	0	-inf	0	0	-inf	0	0	-inf	0	0	-inf	82	82	44.54145350141796	0	0	-inf	0	0	-inf	0	0	-inf	0	0	-inf	0	0	-inf	0	0	-inf	0	0	-inf	0	0	-inf	0	0	-inf	0	0	-inf	0	0	-inf	0	0	-inf	0	0	-inf	0	0	-inf	0	0	-inf	0	0	-inf	0	0	-inf	0	0	-inf	0	0	-inf	0	0	-inf	0	0	-inf	0	0	-inf	18	18	41.58815199072672	0	0	-inf	strain	Leadbetterella byssophila DSM 17132
332157	7	7	43.93229667628243	0	0	-inf	11	11	42.76511869122056	0	0	-inf	9	2	46.38015069303439	0	0	-inf	0	0	-inf	8	0	42.85466861525861	0	0	-inf	0	0	-inf	0	0	-inf	11	0	49.26534826548799	0	0	-inf	0	0	-inf	7	7	43.74648524920231	0	0	-inf	0	0	-inf	14	5	43.32313952441077	0	0	-inf	0	0	-inf	0	0	-inf	0	0	-inf	0	0	-inf	0	0	-inf	0	0	-inf	0	0	-inf	0	0	-inf	0	0	-inf	0	0	-inf	0	0	-inf	7	7	52.857142857142854	0	0	-inf	0	0	-inf	0	0	-inf	11	0	44.97873436327653	0	0	-inf	12	4	68.5601566829987	9	0	47.169673781253564	0	0	-inf	0	0	-inf	0	0	-inf	0	0	-inf	0	0	-inf	0	0	-inf	7	7	43.857142857142854	0	0	-inf	0	0	-inf	0	0	-inf	0	0	-inf	11	0	43.27272727272727	0	0	-inf	0	0	-inf	0	0	-inf	0	0	-inf	0	0	-inf	0	0	-inf	0	0	-inf	0	0	-inf	0	0	-inf	0	0	-inf	0	0	-inf	0	0	-inf	0	0	-inf	0	0	-inf	0	0	-inf	0	0	-inf	0	0	-inf	0	0	-inf	0	0	-inf	0	0	-inf	0	0	-inf	0	0	-inf	0	0	-inf	0	0	-inf	0	0	-inf	0	0	-inf	0	0	-inf	0	0	-inf	0	0	-inf	0	0	-inf	30	0	51.147974047130496	0	0	-inf	0	0	-inf	0	0	-inf	25	2	42.3050259847727	0	0	-inf	0	0	-inf	0	0	-inf	0	0	-inf	0	0	-inf	0	0	-inf	0	0	-inf	0	0	-inf	0	0	-inf	0	0	-inf	0	0	-inf	0	0	-inf	0	0	-inf	11	3	45.90909090909091	0	0	-inf	0	0	-inf	91	1	47.89353822007294	0	0	-inf	0	0	-inf	0	0	-inf	0	0	-inf	0	0	-inf	0	0	-inf	17	4	43.832584001274626	0	0	-inf	0	0	-inf	0	0	-inf	0	0	-inf	0	0	-inf	0	0	-inf	0	0	-inf	0	0	-inf	0	0	-inf	0	0	-inf	0	0	-inf	0	0	-inf	0	0	-inf	22	2	47.468765543054886	0	0	-inf	0	0	-inf	0	0	-inf	0	0	-inf	0	0	-inf	0	0	-inf	0	0	-inf	0	0	-inf	0	0	-inf	0	0	-inf	7	0	42.58880288136154	0	0	-inf	0	0	-inf	8	8	41.7337572106361	9	0	43.68011003592871	10	0	80.60954544295049	9	9	43.26170433992527	0	0	-inf	0	0	-inf	0	0	-inf	0	0	-inf	8	1	44.68350467894194	0	0	-inf	11	0	44.135917960723994	0	0	-inf	25	4	43.13420245876468	0	0	-inf	0	0	-inf	0	0	-inf	0	0	-inf	0	0	-inf	0	0	-inf	0	0	-inf	0	0	-inf	0	0	-inf	0	0	-inf	0	0	-inf	0	0	-inf	0	0	-inf	0	0	-inf	16	1	43.298781072758835	17	0	42.662621635099754	22	0	42.88377966072996	0	0	-inf	0	0	-inf	0	0	-inf	0	0	-inf	24	1	43.98353813363868	10	2	43.563961030678925	0	0	-inf	0	0	-inf	0	0	-inf	18	5	44.73318206837317	51	5	43.35814292288562	0	0	-inf	0	0	-inf	0	0	-inf	0	0	-inf	0	0	-inf	0	0	-inf	0	0	-inf	0	0	-inf	0	0	-inf	0	0	-inf	25	0	44.107516664367026	0	0	-inf	38	1	43.737545304760204	0	0	-inf	9	9	46.00350325473065	0	0	-inf	26	0	43.98161737746391	0	0	-inf	9	0	62.70750359646079	0	0	-inf	0	0	-inf	0	0	-inf	0	0	-inf	0	0	-inf	0	0	-inf	9	2	42.684739114718084	0	0	-inf	0	0	-inf	0	0	-inf	7	0	44.127418533964516	0	0	-inf	19	0	43.28405103261421	0	0	-inf	0	0	-inf	19	5	44.38955863243228	0	0	-inf	0	0	-inf	0	0	-inf	0	0	-inf	0	0	-inf	16	5	46.10592197904886	0	0	-inf	0	0	-inf	0	0	-inf	0	0	-inf	10	10	41.361691288524945	0	0	-inf	0	0	-inf	0	0	-inf	0	0	-inf	0	0	-inf	0	0	-inf	0	0	-inf	0	0	-inf	0	0	-inf	18	0	44.334010739378876	0	0	-inf	0	0	-inf	0	0	-inf	0	0	-inf	0	0	-inf	9	0	44.0	0	0	-inf	0	0	-inf	0	0	-inf	12	0	45.412508537543026	0	0	-inf	0	0	-inf	0	0	-inf	0	0	-inf	8	0	44.240380794205876	0	0	-inf	26	1	47.60267064502804	0	0	-inf	0	0	-inf	20	4	43.58701670429981	0	0	-inf	7	7	45.76635312112406	0	0	-inf	0	0	-inf	0	0	-inf	0	0	-inf	0	0	-inf	0	0	-inf	0	0	-inf	0	0	-inf	0	0	-inf	0	0	-inf	0	0	-inf	0	0	-inf	0	0	-inf	0	0	-inf	0	0	-inf	13	6	44.75692586947176	0	0	-inf	0	0	-inf	0	0	-inf	0	0	-inf	13	1	43.68231212962222	0	0	-inf	0	0	-inf	9	2	46.163143966881826	0	0	-inf	0	0	-inf	0	0	-inf	0	0	-inf	0	0	-inf	0	0	-inf	0	0	-inf	0	0	-inf	0	0	-inf	0	0	-inf	0	0	-inf	0	0	-inf	0	0	-inf	0	0	-inf	0	0	-inf	8	1	45.90299056139794	7	7	41.06193564944704	0	0	-inf	0	0	-inf	0	0	-inf	0	0	-inf	0	0	-inf	22	0	44.742984001325375	0	0	-inf	8	8	43.295649296555084	11	2	43.453801583568925	7	7	44.77868478411891	0	0	-inf	0	0	-inf	0	0	-inf	0	0	-inf	81	2	47.75054288537563	0	0	-inf	10	0	44.266987164671946	13	1	45.140259730066376	0	0	-inf	0	0	-inf	12	1	44.966702059517424	0	0	-inf	7	0	43.42857142857143	0	0	-inf	0	0	-inf	0	0	-inf	0	0	-inf	0	0	-inf	0	0	-inf	0	0	-inf	0	0	-inf	7	7	45.111724294109244	7	7	43.17051176825699	7	7	43.92135058263665	0	0	-inf	0	0	-inf	0	0	-inf	0	0	-inf	19	6	44.73122121703442	0	0	-inf	0	0	-inf	0	0	-inf	7	7	43.20797773181653	7	0	43.142857142857146	0	0	-inf	9	1	45.73286393617108	0	0	-inf	0	0	-inf	27	0	45.268203468246774	0	0	-inf	13	0	47.09539076358241	18	2	43.83672846427453	0	0	-inf	0	0	-inf	0	0	-inf	0	0	-inf	0	0	-inf	0	0	-inf	0	0	-inf	0	0	-inf	0	0	-inf	0	0	-inf	12	12	41.240852268864806	0	0	-inf	0	0	-inf	0	0	-inf	0	0	-inf	0	0	-inf	0	0	-inf	0	0	-inf	0	0	-inf	0	0	-inf	0	0	-inf	0	0	-inf	0	0	-inf	0	0	-inf	12	0	40.82781126107707	0	0	-inf	0	0	-inf	0	0	-inf	0	0	-inf	7	7	42.7820294630328	0	0	-inf	0	0	-inf	0	0	-inf	0	0	-inf	0	0	-inf	0	0	-inf	0	0	-inf	0	0	-inf	0	0	-inf	0	0	-inf	19	3	46.07830607262657	0	0	-inf	0	0	-inf	0	0	-inf	0	0	-inf	0	0	-inf	9	0	42.39203379030449	0	0	-inf	0	0	-inf	0	0	-inf	0	0	-inf	0	0	-inf	0	0	-inf	14	1	53.967806273563426	0	0	-inf	16	0	43.74271579700146	0	0	-inf	0	0	-inf	0	0	-inf	0	0	-inf	11	2	46.47190080536454	0	0	-inf	0	0	-inf	0	0	-inf	0	0	-inf	0	0	-inf	0	0	-inf	0	0	-inf	0	0	-inf	22	1	44.86857799409641	0	0	-inf	12	1	46.23082306249541	0	0	-inf	14	1	44.13886681101142	0	0	-inf	0	0	-inf	0	0	-inf	13	4	47.11205968492821	0	0	-inf	0	0	-inf	0	0	-inf	12	2	45.81271391244986	7	7	42.81495051707559	0	0	-inf	0	0	-inf	0	0	-inf	0	0	-inf	0	0	-inf	0	0	-inf	0	0	-inf	0	0	-inf	0	0	-inf	0	0	-inf	110	0	44.476226839316475	0	0	-inf	8	1	43.5	0	0	-inf	0	0	-inf	0	0	-inf	7	0	47.69702507053245	0	0	-inf	0	0	-inf	0	0	-inf	0	0	-inf	0	0	-inf	0	0	-inf	0	0	-inf	0	0	-inf	0	0	-inf	0	0	-inf	0	0	-inf	0	0	-inf	19	2	45.253912471897145	0	0	-inf	0	0	-inf	0	0	-inf	8	1	41.506535835676225	11	4	43.262968305632974	0	0	-inf	0	0	-inf	0	0	-inf	8	1	46.85444622496032	0	0	-inf	0	0	-inf	0	0	-inf	0	0	-inf	0	0	-inf	0	0	-inf	0	0	-inf	0	0	-inf	0	0	-inf	0	0	-inf	0	0	-inf	0	0	-inf	0	0	-inf	0	0	-inf	0	0	-inf	17	0	44.07634013494738	0	0	-inf	11	0	45.688698651805474	0	0	-inf	0	0	-inf	11	4	44.23768756022637	8	0	46.90990257669732	0	0	-inf	0	0	-inf	0	0	-inf	0	0	-inf	0	0	-inf	14	1	43.15296896406359	0	0	-inf	0	0	-inf	0	0	-inf	0	0	-inf	0	0	-inf	0	0	-inf	0	0	-inf	0	0	-inf	9	9	44.728478216943635	23	4	49.342490253325906	0	0	-inf	0	0	-inf	0	0	-inf	0	0	-inf	0	0	-inf	8	8	44.15937665408292	0	0	-inf	0	0	-inf	0	0	-inf	0	0	-inf	0	0	-inf	0	0	-inf	8	0	51.91053390593274	0	0	-inf	0	0	-inf	0	0	-inf	0	0	-inf	13	0	56.39930068146231	0	0	-inf	0	0	-inf	0	0	-inf	0	0	-inf	0	0	-inf	0	0	-inf	7	0	43.30269531170031	9	0	44.0	25	1	43.28367640405346	0	0	-inf	0	0	-inf	0	0	-inf	0	0	-inf	0	0	-inf	0	0	-inf	0	0	-inf	0	0	-inf	49	2	44.4462634129203	0	0	-inf	0	0	-inf	0	0	-inf	0	0	-inf	0	0	-inf	0	0	-inf	0	0	-inf	0	0	-inf	0	0	-inf	11	1	46.265039576949775	0	0	-inf	0	0	-inf	0	0	-inf	0	0	-inf	0	0	-inf	0	0	-inf	8	1	44.3425144212722	0	0	-inf	0	0	-inf	10	2	44.082157031225435	64	2	44.77918191817027	8	8	43.98182289513932	0	0	-inf	0	0	-inf	0	0	-inf	0	0	-inf	0	0	-inf	0	0	-inf	0	0	-inf	0	0	-inf	0	0	-inf	0	0	-inf	0	0	-inf	0	0	-inf	8	8	44.0131746063812	0	0	-inf	0	0	-inf	18	1	48.87259259957683	18	3	48.41720377732656	0	0	-inf	0	0	-inf	18	4	44.6402411941003	0	0	-inf	0	0	-inf	103	0	43.571938275303346	0	0	-inf	0	0	-inf	0	0	-inf	0	0	-inf	147	0	45.69900265908719	0	0	-inf	0	0	-inf	0	0	-inf	0	0	-inf	0	0	-inf	0	0	-inf	0	0	-inf	0	0	-inf	0	0	-inf	15	1	83.25895620233078	0	0	-inf	0	0	-inf	0	0	-inf	0	0	-inf	0	0	-inf	0	0	-inf	0	0	-inf	0	0	-inf	0	0	-inf	0	0	-inf	48	0	48.24009797599943	0	0	-inf	0	0	-inf	0	0	-inf	0	0	-inf	0	0	-inf	13	1	44.28556537942315	22	1	42.4545956643335	0	0	-inf	8	0	44.0	0	0	-inf	15	2	41.71366918244857	0	0	-inf	9	1	46.527467838876014	8	0	42.35703012102526	0	0	-inf	0	0	-inf	35	1	43.7464254766008	0	0	-inf	15	2	43.437349579455585	0	0	-inf	0	0	-inf	0	0	-inf	0	0	-inf	0	0	-inf	0	0	-inf	0	0	-inf	0	0	-inf	7	0	47.41307746823984	0	0	-inf	0	0	-inf	0	0	-inf	0	0	-inf	9	1	46.58387044399323	0	0	-inf	44	6	80.25113633464898	0	0	-inf	0	0	-inf	0	0	-inf	0	0	-inf	0	0	-inf	7	0	75.36098741922588	0	0	-inf	0	0	-inf	13	6	42.84615384615385	0	0	-inf	0	0	-inf	0	0	-inf	34	0	45.97127602028922	0	0	-inf	0	0	-inf	0	0	-inf	0	0	-inf	0	0	-inf	127	5	47.69849270104748	0	0	-inf	0	0	-inf	74	0	42.96015616893642	46	0	47.80960719143032	12	2	49.66839451656363	0	0	-inf	0	0	-inf	8	0	48.19238815542512	78	3	48.33586120768687	0	0	-inf	17	0	46.133862511350564	0	0	-inf	13	1	42.58612612497445	0	0	-inf	0	0	-inf	0	0	-inf	0	0	-inf	0	0	-inf	0	0	-inf	0	0	-inf	0	0	-inf	0	0	-inf	0	0	-inf	83	1	46.57872793037161	21	11	41.26908136121337	0	0	-inf	0	0	-inf	0	0	-inf	0	0	-inf	10	10	43.497309680017075	20	1	51.353755630714964	7	7	42.94382633465001	0	0	-inf	0	0	-inf	0	0	-inf	15	2	42.62492265616529	0	0	-inf	7	0	44.0	0	0	-inf	0	0	-inf	9	9	44.45108121278392	17	0	43.310542389034026	0	0	-inf	12	5	43.916666666666664	0	0	-inf	0	0	-inf	0	0	-inf	0	0	-inf	0	0	-inf	7	7	43.60697278525905	18	2	76.86717004195692	0	0	-inf	0	0	-inf	0	0	-inf	0	0	-inf	7	7	72.91036027403175	0	0	-inf	0	0	-inf	0	0	-inf	0	0	-inf	0	0	-inf	0	0	-inf	0	0	-inf	0	0	-inf	0	0	-inf	0	0	-inf	0	0	-inf	0	0	-inf	0	0	-inf	11	0	46.13325960446235	0	0	-inf	0	0	-inf	11	3	43.612067727652516	0	0	-inf	0	0	-inf	12	1	42.166666666666664	0	0	-inf	0	0	-inf	0	0	-inf	0	0	-inf	0	0	-inf	0	0	-inf	0	0	-inf	0	0	-inf	0	0	-inf	12	1	44.27037873085454	0	0	-inf	0	0	-inf	0	0	-inf	0	0	-inf	0	0	-inf	0	0	-inf	0	0	-inf	7	0	53.21352285553249	0	0	-inf	0	0	-inf	24	3	43.604794415757446	0	0	-inf	10	2	45.34873734152916	0	0	-inf	19	1	43.98669779184811	0	0	-inf	14	1	43.10546888838776	0	0	-inf	0	0	-inf	0	0	-inf	0	0	-inf	0	0	-inf	10	1	44.03096041014936	0	0	-inf	0	0	-inf	7	7	43.133724980438714	8	8	48.713860544428925	0	0	-inf	0	0	-inf	0	0	-inf	0	0	-inf	0	0	-inf	0	0	-inf	0	0	-inf	0	0	-inf	13	1	44.02280692809074	0	0	-inf	0	0	-inf	0	0	-inf	8	0	44.264136500191206	0	0	-inf	16	16	43.6249293528452	0	0	-inf	8	0	45.07790318903974	0	0	-inf	0	0	-inf	0	0	-inf	22	1	44.69658201760875	14	0	45.43829292341107	0	0	-inf	28	1	45.393839079324756	0	0	-inf	0	0	-inf	36	6	43.67005230062083	7	0	43.67692381530639	0	0	-inf	0	0	-inf	7	7	43.213945570518106	0	0	-inf	0	0	-inf	11	0	44.55705556606649	58	3	58.848203309777624	28	3	43.75048879912873	0	0	-inf	0	0	-inf	0	0	-inf	0	0	-inf	0	0	-inf	0	0	-inf	10	0	45.66530718451185	0	0	-inf	0	0	-inf	0	0	-inf	0	0	-inf	0	0	-inf	0	0	-inf	0	0	-inf	0	0	-inf	0	0	-inf	0	0	-inf	0	0	-inf	0	0	-inf	0	0	-inf	0	0	-inf	0	0	-inf	0	0	-inf	8	8	44.29669625935751	0	0	-inf	8	8	61.126688880830436	0	0	-inf	0	0	-inf	0	0	-inf	0	0	-inf	0	0	-inf	0	0	-inf	0	0	-inf	0	0	-inf	0	0	-inf	0	0	-inf	9	1	43.289617258382656	0	0	-inf	16	0	44.724558069535206	0	0	-inf	0	0	-inf	14	6	50.99706209092418	0	0	-inf	0	0	-inf	0	0	-inf	0	0	-inf	0	0	-inf	0	0	-inf	0	0	-inf	0	0	-inf	11	0	46.38255934561028	0	0	-inf	0	0	-inf	33	3	46.93637349698306	0	0	-inf	0	0	-inf	0	0	-inf	10	10	40.849191049678254	0	0	-inf	0	0	-inf	0	0	-inf	0	0	-inf	13	0	58.27770561963588	0	0	-inf	0	0	-inf	13	2	43.9443174381289	0	0	-inf	7	7	41.471309582847724	0	0	-inf	0	0	-inf	9	1	46.25516272847574	0	0	-inf	0	0	-inf	0	0	-inf	0	0	-inf	0	0	-inf	10	2	54.51543289325507	0	0	-inf	0	0	-inf	0	0	-inf	0	0	-inf	0	0	-inf	13	6	44.78731796677553	0	0	-inf	9	9	41.495093791412856	0	0	-inf	0	0	-inf	0	0	-inf	0	0	-inf	0	0	-inf	0	0	-inf	0	0	-inf	0	0	-inf	0	0	-inf	0	0	-inf	0	0	-inf	56	5	42.36966967329773	0	0	-inf	0	0	-inf	9	1	48.56817152848362	0	0	-inf	0	0	-inf	0	0	-inf	11	0	44.653069653097596	0	0	-inf	0	0	-inf	9	0	41.993153244016064	0	0	-inf	0	0	-inf	0	0	-inf	0	0	-inf	0	0	-inf	0	0	-inf	0	0	-inf	0	0	-inf	0	0	-inf	10	3	44.15732313183538	0	0	-inf	20	1	43.16199418262262	0	0	-inf	0	0	-inf	7	7	41.907845469704185	12	5	43.41768277573498	0	0	-inf	0	0	-inf	0	0	-inf	0	0	-inf	0	0	-inf	0	0	-inf	0	0	-inf	0	0	-inf	0	0	-inf	0	0	-inf	9	0	44.01037593940138	0	0	-inf	0	0	-inf	9	9	45.181970959935875	0	0	-inf	73	1	42.227841943361085	0	0	-inf	13	5	44.27007349128178	0	0	-inf	0	0	-inf	0	0	-inf	0	0	-inf	0	0	-inf	0	0	-inf	0	0	-inf	10	2	46.53911308970872	0	0	-inf	0	0	-inf	0	0	-inf	7	7	43.714285714285715	0	0	-inf	26	1	44.01498093363985	0	0	-inf	0	0	-inf	0	0	-inf	0	0	-inf	13	4	47.20831628778182	0	0	-inf	0	0	-inf	0	0	-inf	8	0	43.5505140368258	7	7	44.14301688225868	0	0	-inf	12	4	62.368307468937154	19	4	40.761386687800766	31	1	43.80845154792447	11	0	44.183046458785775	0	0	-inf	0	0	-inf	10	10	44.12044987976391	15	0	69.76097586523275	0	0	-inf	0	0	-inf	11	3	46.6373811513595	0	0	-inf	0	0	-inf	0	0	-inf	0	0	-inf	0	0	-inf	0	0	-inf	0	0	-inf	0	0	-inf	0	0	-inf	0	0	-inf	0	0	-inf	0	0	-inf	0	0	-inf	0	0	-inf	0	0	-inf	0	0	-inf	0	0	-inf	0	0	-inf	0	0	-inf	0	0	-inf	0	0	-inf	0	0	-inf	8	8	61.89213562373095	0	0	-inf	0	0	-inf	0	0	-inf	13	0	42.921716336410505	0	0	-inf	7	7	42.27411870290969	0	0	-inf	0	0	-inf	0	0	-inf	0	0	-inf	0	0	-inf	0	0	-inf	0	0	-inf	0	0	-inf	0	0	-inf	0	0	-inf	0	0	-inf	8	0	44.17506868080032	0	0	-inf	0	0	-inf	0	0	-inf	0	0	-inf	0	0	-inf	0	0	-inf	0	0	-inf	0	0	-inf	0	0	-inf	0	0	-inf	8	0	44.47910847254408	0	0	-inf	0	0	-inf	18	0	44.888888888888886	0	0	-inf	0	0	-inf	0	0	-inf	0	0	-inf	0	0	-inf	12	5	50.448310473080575	0	0	-inf	10	10	41.7	71	0	44.62501656405843	9	9	42.501123660281756	0	0	-inf	7	0	40.90944100491482	0	0	-inf	8	0	43.879667169620845	0	0	-inf	0	0	-inf	0	0	-inf	29	6	44.5537422238645	0	0	-inf	0	0	-inf	118	0	50.22177583376427	0	0	-inf	0	0	-inf	0	0	-inf	0	0	-inf	0	0	-inf	0	0	-inf	7	7	42.54492802689926	0	0	-inf	10	1	46.9	0	0	-inf	7	7	48.58345612886232	0	0	-inf	0	0	-inf	0	0	-inf	0	0	-inf	0	0	-inf	0	0	-inf	12	12	43.799429384830454	13	1	43.1044939291921	0	0	-inf	0	0	-inf	0	0	-inf	0	0	-inf	0	0	-inf	0	0	-inf	0	0	-inf	0	0	-inf	genus	Larkinella
332158	0	0	-inf	0	0	-inf	0	0	-inf	0	0	-inf	7	7	46.860626659662785	0	0	-inf	0	0	-inf	8	8	42.85466861525861	0	0	-inf	0	0	-inf	0	0	-inf	11	11	49.26534826548799	0	0	-inf	0	0	-inf	0	0	-inf	0	0	-inf	0	0	-inf	9	9	40.45584412271571	0	0	-inf	0	0	-inf	0	0	-inf	0	0	-inf	0	0	-inf	0	0	-inf	0	0	-inf	0	0	-inf	0	0	-inf	0	0	-inf	0	0	-inf	0	0	-inf	0	0	-inf	0	0	-inf	0	0	-inf	0	0	-inf	0	0	-inf	0	0	-inf	8	8	77.728429486657	0	0	-inf	0	0	-inf	0	0	-inf	0	0	-inf	0	0	-inf	0	0	-inf	0	0	-inf	0	0	-inf	0	0	-inf	0	0	-inf	0	0	-inf	0	0	-inf	0	0	-inf	0	0	-inf	0	0	-inf	0	0	-inf	0	0	-inf	0	0	-inf	0	0	-inf	0	0	-inf	0	0	-inf	0	0	-inf	0	0	-inf	0	0	-inf	0	0	-inf	0	0	-inf	0	0	-inf	0	0	-inf	0	0	-inf	0	0	-inf	0	0	-inf	0	0	-inf	0	0	-inf	0	0	-inf	0	0	-inf	0	0	-inf	0	0	-inf	0	0	-inf	0	0	-inf	0	0	-inf	0	0	-inf	0	0	-inf	0	0	-inf	19	19	54.58672671007982	0	0	-inf	0	0	-inf	0	0	-inf	23	23	42.2742775163287	0	0	-inf	0	0	-inf	0	0	-inf	0	0	-inf	0	0	-inf	0	0	-inf	0	0	-inf	0	0	-inf	0	0	-inf	0	0	-inf	0	0	-inf	0	0	-inf	0	0	-inf	0	0	-inf	0	0	-inf	0	0	-inf	90	90	47.944752297546394	0	0	-inf	0	0	-inf	0	0	-inf	0	0	-inf	0	0	-inf	0	0	-inf	0	0	-inf	0	0	-inf	0	0	-inf	0	0	-inf	0	0	-inf	0	0	-inf	0	0	-inf	0	0	-inf	0	0	-inf	0	0	-inf	0	0	-inf	0	0	-inf	0	0	-inf	0	0	-inf	20	20	47.95792565073284	0	0	-inf	0	0	-inf	0	0	-inf	0	0	-inf	0	0	-inf	0	0	-inf	0	0	-inf	0	0	-inf	0	0	-inf	0	0	-inf	7	7	42.58880288136154	0	0	-inf	0	0	-inf	0	0	-inf	0	0	-inf	10	10	80.60954544295049	0	0	-inf	0	0	-inf	0	0	-inf	0	0	-inf	0	0	-inf	0	0	-inf	0	0	-inf	0	0	-inf	0	0	-inf	0	0	-inf	0	0	-inf	0	0	-inf	0	0	-inf	0	0	-inf	0	0	-inf	0	0	-inf	0	0	-inf	0	0	-inf	0	0	-inf	0	0	-inf	0	0	-inf	0	0	-inf	0	0	-inf	0	0	-inf	0	0	-inf	17	17	42.662621635099754	10	10	42.72621130914039	0	0	-inf	0	0	-inf	0	0	-inf	0	0	-inf	23	23	44.15673544379688	8	8	42.75	0	0	-inf	0	0	-inf	0	0	-inf	0	0	-inf	46	46	43.33080967965188	0	0	-inf	0	0	-inf	0	0	-inf	0	0	-inf	0	0	-inf	0	0	-inf	0	0	-inf	0	0	-inf	0	0	-inf	0	0	-inf	0	0	-inf	0	0	-inf	37	37	43.78450598867264	0	0	-inf	0	0	-inf	0	0	-inf	26	26	43.98161737746391	0	0	-inf	9	9	62.70750359646079	0	0	-inf	0	0	-inf	0	0	-inf	0	0	-inf	0	0	-inf	0	0	-inf	0	0	-inf	0	0	-inf	0	0	-inf	0	0	-inf	7	7	44.127418533964516	0	0	-inf	19	19	43.28405103261421	0	0	-inf	0	0	-inf	14	14	44.62541677855214	0	0	-inf	0	0	-inf	0	0	-inf	0	0	-inf	0	0	-inf	11	11	46.921555497507484	0	0	-inf	0	0	-inf	0	0	-inf	0	0	-inf	0	0	-inf	0	0	-inf	0	0	-inf	0	0	-inf	0	0	-inf	0	0	-inf	0	0	-inf	0	0	-inf	0	0	-inf	0	0	-inf	0	0	-inf	0	0	-inf	0	0	-inf	0	0	-inf	0	0	-inf	0	0	-inf	0	0	-inf	0	0	-inf	0	0	-inf	0	0	-inf	0	0	-inf	0	0	-inf	0	0	-inf	0	0	-inf	0	0	-inf	0	0	-inf	0	0	-inf	25	25	47.77540662093069	0	0	-inf	0	0	-inf	16	16	43.684668779986474	0	0	-inf	0	0	-inf	0	0	-inf	0	0	-inf	0	0	-inf	0	0	-inf	0	0	-inf	0	0	-inf	0	0	-inf	0	0	-inf	0	0	-inf	0	0	-inf	0	0	-inf	0	0	-inf	0	0	-inf	0	0	-inf	0	0	-inf	7	7	45.88552098199389	0	0	-inf	0	0	-inf	0	0	-inf	0	0	-inf	0	0	-inf	0	0	-inf	0	0	-inf	0	0	-inf	0	0	-inf	0	0	-inf	0	0	-inf	0	0	-inf	0	0	-inf	0	0	-inf	0	0	-inf	0	0	-inf	0	0	-inf	0	0	-inf	0	0	-inf	0	0	-inf	0	0	-inf	0	0	-inf	0	0	-inf	0	0	-inf	0	0	-inf	0	0	-inf	0	0	-inf	0	0	-inf	0	0	-inf	0	0	-inf	22	22	44.742984001325375	0	0	-inf	0	0	-inf	9	9	43.162767276075215	0	0	-inf	0	0	-inf	0	0	-inf	0	0	-inf	0	0	-inf	79	79	47.53592569104696	0	0	-inf	0	0	-inf	0	0	-inf	0	0	-inf	0	0	-inf	0	0	-inf	0	0	-inf	0	0	-inf	0	0	-inf	0	0	-inf	0	0	-inf	0	0	-inf	0	0	-inf	0	0	-inf	0	0	-inf	0	0	-inf	0	0	-inf	0	0	-inf	0	0	-inf	0	0	-inf	0	0	-inf	0	0	-inf	0	0	-inf	13	13	44.45332331720415	0	0	-inf	0	0	-inf	0	0	-inf	0	0	-inf	7	7	43.142857142857146	0	0	-inf	8	8	45.86216132696309	0	0	-inf	0	0	-inf	9	9	48.38620235336778	0	0	-inf	13	13	47.09539076358241	16	16	43.58979925274314	0	0	-inf	0	0	-inf	0	0	-inf	0	0	-inf	0	0	-inf	0	0	-inf	0	0	-inf	0	0	-inf	0	0	-inf	0	0	-inf	0	0	-inf	0	0	-inf	0	0	-inf	0	0	-inf	0	0	-inf	0	0	-inf	0	0	-inf	0	0	-inf	0	0	-inf	0	0	-inf	0	0	-inf	0	0	-inf	0	0	-inf	0	0	-inf	12	12	40.82781126107707	0	0	-inf	0	0	-inf	0	0	-inf	0	0	-inf	0	0	-inf	0	0	-inf	0	0	-inf	0	0	-inf	0	0	-inf	0	0	-inf	0	0	-inf	0	0	-inf	0	0	-inf	0	0	-inf	0	0	-inf	16	16	47.05950617807626	0	0	-inf	0	0	-inf	0	0	-inf	0	0	-inf	0	0	-inf	9	9	42.39203379030449	0	0	-inf	0	0	-inf	0	0	-inf	0	0	-inf	0	0	-inf	0	0	-inf	13	13	54.9653298330683	0	0	-inf	16	16	43.74271579700146	0	0	-inf	0	0	-inf	0	0	-inf	0	0	-inf	9	9	46.708858408551876	0	0	-inf	0	0	-inf	0	0	-inf	0	0	-inf	0	0	-inf	0	0	-inf	0	0	-inf	0	0	-inf	0	0	-inf	0	0	-inf	11	11	46.433625159085906	0	0	-inf	0	0	-inf	0	0	-inf	0	0	-inf	0	0	-inf	0	0	-inf	0	0	-inf	0	0	-inf	0	0	-inf	0	0	-inf	0	0	-inf	0	0	-inf	0	0	-inf	0	0	-inf	0	0	-inf	0	0	-inf	0	0	-inf	0	0	-inf	0	0	-inf	0	0	-inf	0	0	-inf	103	103	44.48146614646089	0	0	-inf	0	0	-inf	0	0	-inf	0	0	-inf	0	0	-inf	7	7	47.69702507053245	0	0	-inf	0	0	-inf	0	0	-inf	0	0	-inf	0	0	-inf	0	0	-inf	0	0	-inf	0	0	-inf	0	0	-inf	0	0	-inf	0	0	-inf	0	0	-inf	17	17	44.736933671162596	0	0	-inf	0	0	-inf	0	0	-inf	0	0	-inf	7	7	43.41323590885182	0	0	-inf	0	0	-inf	0	0	-inf	0	0	-inf	0	0	-inf	0	0	-inf	0	0	-inf	0	0	-inf	0	0	-inf	0	0	-inf	0	0	-inf	0	0	-inf	0	0	-inf	0	0	-inf	0	0	-inf	0	0	-inf	0	0	-inf	0	0	-inf	0	0	-inf	0	0	-inf	0	0	-inf	11	11	45.688698651805474	0	0	-inf	0	0	-inf	7	7	44.78320954724829	0	0	-inf	0	0	-inf	0	0	-inf	0	0	-inf	0	0	-inf	0	0	-inf	13	13	43.299442769236684	0	0	-inf	0	0	-inf	0	0	-inf	0	0	-inf	0	0	-inf	0	0	-inf	0	0	-inf	0	0	-inf	0	0	-inf	19	19	49.8885434979147	0	0	-inf	0	0	-inf	0	0	-inf	0	0	-inf	0	0	-inf	0	0	-inf	0	0	-inf	0	0	-inf	0	0	-inf	0	0	-inf	0	0	-inf	0	0	-inf	8	8	51.91053390593274	0	0	-inf	0	0	-inf	0	0	-inf	0	0	-inf	13	13	56.39930068146231	0	0	-inf	0	0	-inf	0	0	-inf	0	0	-inf	0	0	-inf	0	0	-inf	0	0	-inf	0	0	-inf	24	24	43.337162920889014	0	0	-inf	0	0	-inf	0	0	-inf	0	0	-inf	0	0	-inf	0	0	-inf	0	0	-inf	0	0	-inf	47	47	44.315171986466645	0	0	-inf	0	0	-inf	0	0	-inf	0	0	-inf	0	0	-inf	0	0	-inf	0	0	-inf	0	0	-inf	0	0	-inf	10	10	46.56311640989856	0	0	-inf	0	0	-inf	0	0	-inf	0	0	-inf	0	0	-inf	0	0	-inf	0	0	-inf	0	0	-inf	0	0	-inf	0	0	-inf	62	62	44.7691880104001	0	0	-inf	0	0	-inf	0	0	-inf	0	0	-inf	0	0	-inf	0	0	-inf	0	0	-inf	0	0	-inf	0	0	-inf	0	0	-inf	0	0	-inf	0	0	-inf	0	0	-inf	0	0	-inf	0	0	-inf	0	0	-inf	0	0	-inf	0	0	-inf	0	0	-inf	0	0	-inf	14	14	43.36029362524644	0	0	-inf	0	0	-inf	103	103	43.571938275303346	0	0	-inf	0	0	-inf	0	0	-inf	0	0	-inf	17	17	43.0826452207305	0	0	-inf	0	0	-inf	0	0	-inf	0	0	-inf	0	0	-inf	0	0	-inf	0	0	-inf	0	0	-inf	0	0	-inf	0	0	-inf	0	0	-inf	0	0	-inf	0	0	-inf	0	0	-inf	0	0	-inf	0	0	-inf	0	0	-inf	0	0	-inf	0	0	-inf	0	0	-inf	48	48	48.24009797599943	0	0	-inf	0	0	-inf	0	0	-inf	0	0	-inf	0	0	-inf	12	12	44.369006557086585	14	14	41.87005768508881	0	0	-inf	0	0	-inf	0	0	-inf	13	13	41.66819427419353	0	0	-inf	0	0	-inf	8	8	42.35703012102526	0	0	-inf	0	0	-inf	34	34	43.738967402383174	0	0	-inf	0	0	-inf	0	0	-inf	0	0	-inf	0	0	-inf	0	0	-inf	0	0	-inf	0	0	-inf	0	0	-inf	0	0	-inf	7	7	47.41307746823984	0	0	-inf	0	0	-inf	0	0	-inf	0	0	-inf	0	0	-inf	0	0	-inf	0	0	-inf	0	0	-inf	0	0	-inf	0	0	-inf	0	0	-inf	0	0	-inf	0	0	-inf	0	0	-inf	0	0	-inf	7	7	42.714285714285715	0	0	-inf	0	0	-inf	0	0	-inf	34	34	45.97127602028922	0	0	-inf	0	0	-inf	0	0	-inf	0	0	-inf	0	0	-inf	122	122	47.88204369392055	0	0	-inf	0	0	-inf	74	74	42.96015616893642	46	46	47.80960719143032	10	10	51.40207341987635	0	0	-inf	0	0	-inf	0	0	-inf	75	75	48.489698101942054	0	0	-inf	0	0	-inf	0	0	-inf	0	0	-inf	0	0	-inf	0	0	-inf	0	0	-inf	0	0	-inf	0	0	-inf	0	0	-inf	0	0	-inf	0	0	-inf	0	0	-inf	0	0	-inf	82	82	46.52718769074278	10	10	41.880799611086175	0	0	-inf	0	0	-inf	0	0	-inf	0	0	-inf	0	0	-inf	19	19	51.55516845682727	0	0	-inf	0	0	-inf	0	0	-inf	0	0	-inf	13	13	42.31458219961673	0	0	-inf	0	0	-inf	0	0	-inf	0	0	-inf	0	0	-inf	10	10	43.65807358037436	0	0	-inf	0	0	-inf	0	0	-inf	0	0	-inf	0	0	-inf	0	0	-inf	0	0	-inf	0	0	-inf	0	0	-inf	0	0	-inf	0	0	-inf	0	0	-inf	0	0	-inf	0	0	-inf	0	0	-inf	0	0	-inf	0	0	-inf	0	0	-inf	0	0	-inf	0	0	-inf	0	0	-inf	0	0	-inf	0	0	-inf	0	0	-inf	0	0	-inf	0	0	-inf	0	0	-inf	11	11	46.13325960446235	0	0	-inf	0	0	-inf	8	8	43.65738117865227	0	0	-inf	0	0	-inf	0	0	-inf	0	0	-inf	0	0	-inf	0	0	-inf	0	0	-inf	0	0	-inf	0	0	-inf	0	0	-inf	0	0	-inf	0	0	-inf	11	11	44.09997470595088	0	0	-inf	0	0	-inf	0	0	-inf	0	0	-inf	0	0	-inf	0	0	-inf	0	0	-inf	7	7	53.21352285553249	0	0	-inf	0	0	-inf	21	21	43.579874863538976	0	0	-inf	8	8	46.37894116157199	0	0	-inf	18	18	44.02572148875845	0	0	-inf	13	13	43.33820707918922	0	0	-inf	0	0	-inf	0	0	-inf	0	0	-inf	0	0	-inf	9	9	44.323205170733935	0	0	-inf	0	0	-inf	0	0	-inf	0	0	-inf	0	0	-inf	0	0	-inf	0	0	-inf	0	0	-inf	0	0	-inf	0	0	-inf	0	0	-inf	0	0	-inf	12	12	43.495095917154345	0	0	-inf	0	0	-inf	0	0	-inf	8	8	44.264136500191206	0	0	-inf	0	0	-inf	0	0	-inf	0	0	-inf	0	0	-inf	0	0	-inf	0	0	-inf	0	0	-inf	14	14	45.43829292341107	0	0	-inf	27	27	45.41959294115771	0	0	-inf	0	0	-inf	30	30	43.74005879034534	7	7	43.67692381530639	0	0	-inf	0	0	-inf	0	0	-inf	0	0	-inf	0	0	-inf	11	11	44.55705556606649	55	55	59.82565279978551	25	25	44.12100754037451	0	0	-inf	0	0	-inf	0	0	-inf	0	0	-inf	0	0	-inf	0	0	-inf	0	0	-inf	0	0	-inf	0	0	-inf	0	0	-inf	0	0	-inf	0	0	-inf	0	0	-inf	0	0	-inf	0	0	-inf	0	0	-inf	0	0	-inf	0	0	-inf	0	0	-inf	0	0	-inf	0	0	-inf	0	0	-inf	0	0	-inf	0	0	-inf	0	0	-inf	0	0	-inf	0	0	-inf	0	0	-inf	0	0	-inf	0	0	-inf	0	0	-inf	0	0	-inf	0	0	-inf	0	0	-inf	0	0	-inf	0	0	-inf	0	0	-inf	0	0	-inf	9	9	44.14405161736463	0	0	-inf	0	0	-inf	8	8	53.463004409624936	0	0	-inf	0	0	-inf	0	0	-inf	0	0	-inf	0	0	-inf	0	0	-inf	0	0	-inf	0	0	-inf	0	0	-inf	0	0	-inf	0	0	-inf	30	30	47.44300507817249	0	0	-inf	0	0	-inf	0	0	-inf	0	0	-inf	0	0	-inf	0	0	-inf	0	0	-inf	0	0	-inf	13	13	58.27770561963588	0	0	-inf	0	0	-inf	11	11	44.06271802249165	0	0	-inf	0	0	-inf	0	0	-inf	0	0	-inf	0	0	-inf	0	0	-inf	0	0	-inf	0	0	-inf	0	0	-inf	0	0	-inf	8	8	57.5	0	0	-inf	0	0	-inf	0	0	-inf	0	0	-inf	0	0	-inf	0	0	-inf	0	0	-inf	0	0	-inf	0	0	-inf	0	0	-inf	0	0	-inf	0	0	-inf	0	0	-inf	0	0	-inf	0	0	-inf	0	0	-inf	0	0	-inf	0	0	-inf	0	0	-inf	51	51	42.36669611185633	0	0	-inf	0	0	-inf	0	0	-inf	0	0	-inf	0	0	-inf	0	0	-inf	0	0	-inf	0	0	-inf	0	0	-inf	9	9	41.993153244016064	0	0	-inf	0	0	-inf	0	0	-inf	0	0	-inf	0	0	-inf	0	0	-inf	0	0	-inf	0	0	-inf	0	0	-inf	0	0	-inf	0	0	-inf	19	19	43.081126254874604	0	0	-inf	0	0	-inf	0	0	-inf	0	0	-inf	0	0	-inf	0	0	-inf	0	0	-inf	0	0	-inf	0	0	-inf	0	0	-inf	0	0	-inf	0	0	-inf	0	0	-inf	0	0	-inf	0	0	-inf	0	0	-inf	0	0	-inf	0	0	-inf	0	0	-inf	72	72	42.20322863701888	0	0	-inf	8	8	44.88188890799343	0	0	-inf	0	0	-inf	0	0	-inf	0	0	-inf	0	0	-inf	0	0	-inf	0	0	-inf	0	0	-inf	0	0	-inf	0	0	-inf	0	0	-inf	0	0	-inf	0	0	-inf	25	25	44.04420932108696	0	0	-inf	0	0	-inf	0	0	-inf	0	0	-inf	9	9	47.267684769832194	0	0	-inf	0	0	-inf	0	0	-inf	0	0	-inf	0	0	-inf	0	0	-inf	8	8	72.125	15	15	40.56002199268217	30	30	43.87306467668566	0	0	-inf	0	0	-inf	0	0	-inf	0	0	-inf	15	15	69.76097586523275	0	0	-inf	0	0	-inf	8	8	46.91328682653525	0	0	-inf	0	0	-inf	0	0	-inf	0	0	-inf	0	0	-inf	0	0	-inf	0	0	-inf	0	0	-inf	0	0	-inf	0	0	-inf	0	0	-inf	0	0	-inf	0	0	-inf	0	0	-inf	0	0	-inf	0	0	-inf	0	0	-inf	0	0	-inf	0	0	-inf	0	0	-inf	0	0	-inf	0	0	-inf	0	0	-inf	0	0	-inf	0	0	-inf	0	0	-inf	0	0	-inf	0	0	-inf	0	0	-inf	0	0	-inf	0	0	-inf	0	0	-inf	0	0	-inf	0	0	-inf	0	0	-inf	0	0	-inf	0	0	-inf	0	0	-inf	0	0	-inf	0	0	-inf	0	0	-inf	0	0	-inf	0	0	-inf	0	0	-inf	0	0	-inf	0	0	-inf	0	0	-inf	0	0	-inf	0	0	-inf	0	0	-inf	0	0	-inf	0	0	-inf	0	0	-inf	0	0	-inf	9	9	46.55555555555556	0	0	-inf	0	0	-inf	0	0	-inf	0	0	-inf	0	0	-inf	7	7	44.469181606780275	0	0	-inf	0	0	-inf	71	71	44.62501656405843	0	0	-inf	0	0	-inf	0	0	-inf	0	0	-inf	0	0	-inf	0	0	-inf	0	0	-inf	0	0	-inf	0	0	-inf	0	0	-inf	0	0	-inf	118	118	50.22177583376427	0	0	-inf	0	0	-inf	0	0	-inf	0	0	-inf	0	0	-inf	0	0	-inf	0	0	-inf	0	0	-inf	0	0	-inf	0	0	-inf	0	0	-inf	0	0	-inf	0	0	-inf	0	0	-inf	0	0	-inf	0	0	-inf	0	0	-inf	0	0	-inf	12	12	42.99562822831599	0	0	-inf	0	0	-inf	0	0	-inf	0	0	-inf	0	0	-inf	0	0	-inf	0	0	-inf	0	0	-inf	species	Larkinella insperata
2620233	0	0	-inf	0	0	-inf	0	0	-inf	0	0	-inf	0	0	-inf	0	0	-inf	0	0	-inf	0	0	-inf	0	0	-inf	0	0	-inf	0	0	-inf	0	0	-inf	0	0	-inf	0	0	-inf	0	0	-inf	0	0	-inf	0	0	-inf	0	0	-inf	0	0	-inf	0	0	-inf	0	0	-inf	0	0	-inf	0	0	-inf	0	0	-inf	0	0	-inf	0	0	-inf	0	0	-inf	0	0	-inf	0	0	-inf	0	0	-inf	0	0	-inf	0	0	-inf	0	0	-inf	0	0	-inf	11	0	44.97873436327653	0	0	-inf	0	0	-inf	9	0	47.169673781253564	0	0	-inf	0	0	-inf	0	0	-inf	0	0	-inf	0	0	-inf	0	0	-inf	0	0	-inf	0	0	-inf	0	0	-inf	0	0	-inf	0	0	-inf	11	0	43.27272727272727	0	0	-inf	0	0	-inf	0	0	-inf	0	0	-inf	0	0	-inf	0	0	-inf	0	0	-inf	0	0	-inf	0	0	-inf	0	0	-inf	0	0	-inf	0	0	-inf	0	0	-inf	0	0	-inf	0	0	-inf	0	0	-inf	0	0	-inf	0	0	-inf	0	0	-inf	0	0	-inf	0	0	-inf	0	0	-inf	0	0	-inf	0	0	-inf	0	0	-inf	0	0	-inf	0	0	-inf	0	0	-inf	0	0	-inf	0	0	-inf	11	0	45.20831035658166	0	0	-inf	0	0	-inf	0	0	-inf	0	0	-inf	0	0	-inf	0	0	-inf	0	0	-inf	0	0	-inf	0	0	-inf	0	0	-inf	0	0	-inf	0	0	-inf	0	0	-inf	0	0	-inf	0	0	-inf	0	0	-inf	0	0	-inf	8	0	44.0	0	0	-inf	0	0	-inf	0	0	-inf	0	0	-inf	0	0	-inf	0	0	-inf	0	0	-inf	0	0	-inf	0	0	-inf	13	0	42.714174711343226	0	0	-inf	0	0	-inf	0	0	-inf	0	0	-inf	0	0	-inf	0	0	-inf	0	0	-inf	0	0	-inf	0	0	-inf	0	0	-inf	0	0	-inf	0	0	-inf	0	0	-inf	0	0	-inf	0	0	-inf	0	0	-inf	0	0	-inf	0	0	-inf	0	0	-inf	0	0	-inf	0	0	-inf	0	0	-inf	0	0	-inf	0	0	-inf	0	0	-inf	0	0	-inf	0	0	-inf	0	0	-inf	9	0	43.68011003592871	0	0	-inf	0	0	-inf	0	0	-inf	0	0	-inf	0	0	-inf	0	0	-inf	7	0	44.88339516915337	0	0	-inf	11	0	44.135917960723994	0	0	-inf	21	0	43.159764831862724	0	0	-inf	0	0	-inf	0	0	-inf	0	0	-inf	0	0	-inf	0	0	-inf	0	0	-inf	0	0	-inf	0	0	-inf	0	0	-inf	0	0	-inf	0	0	-inf	0	0	-inf	0	0	-inf	15	0	43.25203314427609	0	0	-inf	12	0	43.01508662038793	0	0	-inf	0	0	-inf	0	0	-inf	0	0	-inf	0	0	-inf	0	0	-inf	0	0	-inf	0	0	-inf	0	0	-inf	13	0	45.322867479285925	0	0	-inf	0	0	-inf	0	0	-inf	0	0	-inf	0	0	-inf	0	0	-inf	0	0	-inf	0	0	-inf	0	0	-inf	0	0	-inf	0	0	-inf	25	0	44.107516664367026	0	0	-inf	0	0	-inf	0	0	-inf	0	0	-inf	0	0	-inf	0	0	-inf	0	0	-inf	0	0	-inf	0	0	-inf	0	0	-inf	0	0	-inf	0	0	-inf	0	0	-inf	0	0	-inf	7	0	43.09536492349983	0	0	-inf	0	0	-inf	0	0	-inf	0	0	-inf	0	0	-inf	0	0	-inf	0	0	-inf	0	0	-inf	0	0	-inf	0	0	-inf	0	0	-inf	0	0	-inf	0	0	-inf	0	0	-inf	0	0	-inf	0	0	-inf	0	0	-inf	0	0	-inf	0	0	-inf	0	0	-inf	0	0	-inf	0	0	-inf	0	0	-inf	0	0	-inf	0	0	-inf	0	0	-inf	0	0	-inf	0	0	-inf	0	0	-inf	18	0	44.334010739378876	0	0	-inf	0	0	-inf	0	0	-inf	0	0	-inf	0	0	-inf	9	0	44.0	0	0	-inf	0	0	-inf	0	0	-inf	12	0	45.412508537543026	0	0	-inf	0	0	-inf	0	0	-inf	0	0	-inf	8	0	44.240380794205876	0	0	-inf	0	0	-inf	0	0	-inf	0	0	-inf	0	0	-inf	0	0	-inf	0	0	-inf	0	0	-inf	0	0	-inf	0	0	-inf	0	0	-inf	0	0	-inf	0	0	-inf	0	0	-inf	0	0	-inf	0	0	-inf	0	0	-inf	0	0	-inf	0	0	-inf	0	0	-inf	0	0	-inf	0	0	-inf	0	0	-inf	0	0	-inf	0	0	-inf	0	0	-inf	0	0	-inf	12	0	43.833333333333336	0	0	-inf	0	0	-inf	7	0	45.78118510027663	0	0	-inf	0	0	-inf	0	0	-inf	0	0	-inf	0	0	-inf	0	0	-inf	0	0	-inf	0	0	-inf	0	0	-inf	0	0	-inf	0	0	-inf	0	0	-inf	0	0	-inf	0	0	-inf	0	0	-inf	7	0	46.65598760789014	0	0	-inf	0	0	-inf	0	0	-inf	0	0	-inf	0	0	-inf	0	0	-inf	0	0	-inf	0	0	-inf	0	0	-inf	0	0	-inf	0	0	-inf	0	0	-inf	0	0	-inf	0	0	-inf	0	0	-inf	0	0	-inf	0	0	-inf	10	0	44.266987164671946	12	0	45.41277656714784	0	0	-inf	0	0	-inf	11	0	45.119650315158836	0	0	-inf	7	0	43.42857142857143	0	0	-inf	0	0	-inf	0	0	-inf	0	0	-inf	0	0	-inf	0	0	-inf	0	0	-inf	0	0	-inf	0	0	-inf	0	0	-inf	0	0	-inf	0	0	-inf	0	0	-inf	0	0	-inf	0	0	-inf	0	0	-inf	0	0	-inf	0	0	-inf	0	0	-inf	0	0	-inf	0	0	-inf	0	0	-inf	0	0	-inf	0	0	-inf	0	0	-inf	18	0	43.70920402568627	0	0	-inf	0	0	-inf	0	0	-inf	0	0	-inf	0	0	-inf	0	0	-inf	0	0	-inf	0	0	-inf	0	0	-inf	0	0	-inf	0	0	-inf	0	0	-inf	0	0	-inf	0	0	-inf	0	0	-inf	0	0	-inf	0	0	-inf	0	0	-inf	0	0	-inf	0	0	-inf	0	0	-inf	0	0	-inf	0	0	-inf	0	0	-inf	0	0	-inf	0	0	-inf	0	0	-inf	0	0	-inf	0	0	-inf	0	0	-inf	0	0	-inf	0	0	-inf	0	0	-inf	0	0	-inf	0	0	-inf	0	0	-inf	0	0	-inf	0	0	-inf	0	0	-inf	0	0	-inf	0	0	-inf	0	0	-inf	0	0	-inf	0	0	-inf	0	0	-inf	0	0	-inf	0	0	-inf	0	0	-inf	0	0	-inf	0	0	-inf	0	0	-inf	0	0	-inf	0	0	-inf	0	0	-inf	0	0	-inf	0	0	-inf	0	0	-inf	0	0	-inf	0	0	-inf	0	0	-inf	0	0	-inf	0	0	-inf	0	0	-inf	0	0	-inf	0	0	-inf	0	0	-inf	0	0	-inf	0	0	-inf	0	0	-inf	0	0	-inf	0	0	-inf	0	0	-inf	21	0	43.33851027952957	0	0	-inf	0	0	-inf	0	0	-inf	13	0	44.31339058992854	0	0	-inf	0	0	-inf	0	0	-inf	9	0	49.0	0	0	-inf	0	0	-inf	0	0	-inf	10	0	44.34682957019364	0	0	-inf	0	0	-inf	0	0	-inf	0	0	-inf	0	0	-inf	0	0	-inf	0	0	-inf	0	0	-inf	0	0	-inf	0	0	-inf	0	0	-inf	7	0	44.399134177048566	0	0	-inf	7	0	44.0	0	0	-inf	0	0	-inf	0	0	-inf	0	0	-inf	0	0	-inf	0	0	-inf	0	0	-inf	0	0	-inf	0	0	-inf	0	0	-inf	0	0	-inf	0	0	-inf	0	0	-inf	0	0	-inf	0	0	-inf	0	0	-inf	0	0	-inf	0	0	-inf	0	0	-inf	0	0	-inf	7	0	41.65663465181344	0	0	-inf	0	0	-inf	0	0	-inf	0	0	-inf	7	0	47.768532239566696	0	0	-inf	0	0	-inf	0	0	-inf	0	0	-inf	0	0	-inf	0	0	-inf	0	0	-inf	0	0	-inf	0	0	-inf	0	0	-inf	0	0	-inf	0	0	-inf	0	0	-inf	0	0	-inf	0	0	-inf	17	0	44.07634013494738	0	0	-inf	0	0	-inf	0	0	-inf	0	0	-inf	0	0	-inf	8	0	46.90990257669732	0	0	-inf	0	0	-inf	0	0	-inf	0	0	-inf	0	0	-inf	0	0	-inf	0	0	-inf	0	0	-inf	0	0	-inf	0	0	-inf	0	0	-inf	0	0	-inf	0	0	-inf	0	0	-inf	0	0	-inf	0	0	-inf	0	0	-inf	0	0	-inf	0	0	-inf	0	0	-inf	0	0	-inf	0	0	-inf	0	0	-inf	0	0	-inf	0	0	-inf	0	0	-inf	0	0	-inf	0	0	-inf	0	0	-inf	0	0	-inf	0	0	-inf	0	0	-inf	0	0	-inf	0	0	-inf	0	0	-inf	0	0	-inf	0	0	-inf	0	0	-inf	0	0	-inf	0	0	-inf	7	0	43.30269531170031	9	0	44.0	0	0	-inf	0	0	-inf	0	0	-inf	0	0	-inf	0	0	-inf	0	0	-inf	0	0	-inf	0	0	-inf	0	0	-inf	0	0	-inf	0	0	-inf	0	0	-inf	0	0	-inf	0	0	-inf	0	0	-inf	0	0	-inf	0	0	-inf	0	0	-inf	0	0	-inf	0	0	-inf	0	0	-inf	0	0	-inf	0	0	-inf	0	0	-inf	0	0	-inf	0	0	-inf	7	0	43.39144505288252	0	0	-inf	0	0	-inf	8	0	44.65441773299836	0	0	-inf	0	0	-inf	0	0	-inf	0	0	-inf	0	0	-inf	0	0	-inf	0	0	-inf	0	0	-inf	0	0	-inf	0	0	-inf	0	0	-inf	0	0	-inf	0	0	-inf	0	0	-inf	0	0	-inf	0	0	-inf	0	0	-inf	17	0	48.836752205485276	15	0	48.16731119945854	0	0	-inf	0	0	-inf	0	0	-inf	0	0	-inf	0	0	-inf	0	0	-inf	0	0	-inf	0	0	-inf	0	0	-inf	0	0	-inf	130	0	46.041141708718456	0	0	-inf	0	0	-inf	0	0	-inf	0	0	-inf	0	0	-inf	0	0	-inf	0	0	-inf	0	0	-inf	0	0	-inf	14	0	86.11429084196426	0	0	-inf	0	0	-inf	0	0	-inf	0	0	-inf	0	0	-inf	0	0	-inf	0	0	-inf	0	0	-inf	0	0	-inf	0	0	-inf	0	0	-inf	0	0	-inf	0	0	-inf	0	0	-inf	0	0	-inf	0	0	-inf	0	0	-inf	7	0	43.909207557339705	0	0	-inf	8	0	44.0	0	0	-inf	0	0	-inf	0	0	-inf	8	0	47.18730013163384	0	0	-inf	0	0	-inf	0	0	-inf	0	0	-inf	0	0	-inf	13	0	43.67545191356984	0	0	-inf	0	0	-inf	0	0	-inf	0	0	-inf	0	0	-inf	0	0	-inf	0	0	-inf	0	0	-inf	0	0	-inf	0	0	-inf	0	0	-inf	0	0	-inf	0	0	-inf	8	0	46.40685424949238	0	0	-inf	38	0	86.2141660652401	0	0	-inf	0	0	-inf	0	0	-inf	0	0	-inf	0	0	-inf	7	0	75.36098741922588	0	0	-inf	0	0	-inf	0	0	-inf	0	0	-inf	0	0	-inf	0	0	-inf	0	0	-inf	0	0	-inf	0	0	-inf	0	0	-inf	0	0	-inf	0	0	-inf	0	0	-inf	0	0	-inf	0	0	-inf	0	0	-inf	0	0	-inf	0	0	-inf	0	0	-inf	0	0	-inf	8	0	48.19238815542512	0	0	-inf	0	0	-inf	17	0	46.133862511350564	0	0	-inf	12	0	42.645798494964914	0	0	-inf	0	0	-inf	0	0	-inf	0	0	-inf	0	0	-inf	0	0	-inf	0	0	-inf	0	0	-inf	0	0	-inf	0	0	-inf	0	0	-inf	0	0	-inf	0	0	-inf	0	0	-inf	0	0	-inf	0	0	-inf	0	0	-inf	0	0	-inf	0	0	-inf	0	0	-inf	0	0	-inf	0	0	-inf	0	0	-inf	0	0	-inf	7	0	44.0	0	0	-inf	0	0	-inf	0	0	-inf	7	0	42.81406925854785	0	0	-inf	7	0	43.57142857142857	0	0	-inf	0	0	-inf	0	0	-inf	0	0	-inf	0	0	-inf	0	0	-inf	16	0	81.24180908656544	0	0	-inf	0	0	-inf	0	0	-inf	0	0	-inf	0	0	-inf	0	0	-inf	0	0	-inf	0	0	-inf	0	0	-inf	0	0	-inf	0	0	-inf	0	0	-inf	0	0	-inf	0	0	-inf	0	0	-inf	0	0	-inf	0	0	-inf	0	0	-inf	0	0	-inf	0	0	-inf	0	0	-inf	0	0	-inf	0	0	-inf	0	0	-inf	11	0	41.54545454545455	0	0	-inf	0	0	-inf	0	0	-inf	0	0	-inf	0	0	-inf	0	0	-inf	0	0	-inf	0	0	-inf	0	0	-inf	0	0	-inf	0	0	-inf	0	0	-inf	0	0	-inf	0	0	-inf	0	0	-inf	0	0	-inf	0	0	-inf	0	0	-inf	0	0	-inf	0	0	-inf	0	0	-inf	0	0	-inf	0	0	-inf	0	0	-inf	0	0	-inf	0	0	-inf	0	0	-inf	0	0	-inf	0	0	-inf	0	0	-inf	0	0	-inf	0	0	-inf	0	0	-inf	0	0	-inf	0	0	-inf	0	0	-inf	0	0	-inf	0	0	-inf	0	0	-inf	0	0	-inf	0	0	-inf	0	0	-inf	0	0	-inf	0	0	-inf	0	0	-inf	0	0	-inf	0	0	-inf	0	0	-inf	0	0	-inf	0	0	-inf	0	0	-inf	0	0	-inf	0	0	-inf	8	0	45.07790318903974	0	0	-inf	0	0	-inf	0	0	-inf	21	0	44.76383491142526	0	0	-inf	0	0	-inf	0	0	-inf	0	0	-inf	0	0	-inf	0	0	-inf	0	0	-inf	0	0	-inf	0	0	-inf	0	0	-inf	0	0	-inf	0	0	-inf	0	0	-inf	0	0	-inf	0	0	-inf	0	0	-inf	0	0	-inf	0	0	-inf	0	0	-inf	0	0	-inf	0	0	-inf	10	0	45.66530718451185	0	0	-inf	0	0	-inf	0	0	-inf	0	0	-inf	0	0	-inf	0	0	-inf	0	0	-inf	0	0	-inf	0	0	-inf	0	0	-inf	0	0	-inf	0	0	-inf	0	0	-inf	0	0	-inf	0	0	-inf	0	0	-inf	0	0	-inf	0	0	-inf	0	0	-inf	0	0	-inf	0	0	-inf	0	0	-inf	0	0	-inf	0	0	-inf	0	0	-inf	0	0	-inf	0	0	-inf	0	0	-inf	0	0	-inf	8	0	43.450819415680485	0	0	-inf	7	0	45.47092350804024	0	0	-inf	0	0	-inf	0	0	-inf	0	0	-inf	0	0	-inf	0	0	-inf	0	0	-inf	0	0	-inf	0	0	-inf	0	0	-inf	0	0	-inf	11	0	46.38255934561028	0	0	-inf	0	0	-inf	0	0	-inf	0	0	-inf	0	0	-inf	0	0	-inf	0	0	-inf	0	0	-inf	0	0	-inf	0	0	-inf	0	0	-inf	0	0	-inf	0	0	-inf	0	0	-inf	0	0	-inf	0	0	-inf	0	0	-inf	0	0	-inf	0	0	-inf	8	0	46.287058069535206	0	0	-inf	0	0	-inf	0	0	-inf	0	0	-inf	0	0	-inf	0	0	-inf	0	0	-inf	0	0	-inf	0	0	-inf	0	0	-inf	0	0	-inf	7	0	43.42857142857143	0	0	-inf	0	0	-inf	0	0	-inf	0	0	-inf	0	0	-inf	0	0	-inf	0	0	-inf	0	0	-inf	0	0	-inf	0	0	-inf	0	0	-inf	0	0	-inf	0	0	-inf	0	0	-inf	0	0	-inf	0	0	-inf	8	0	48.76419296954407	0	0	-inf	0	0	-inf	0	0	-inf	11	0	44.653069653097596	0	0	-inf	0	0	-inf	0	0	-inf	0	0	-inf	0	0	-inf	0	0	-inf	0	0	-inf	0	0	-inf	0	0	-inf	0	0	-inf	0	0	-inf	0	0	-inf	7	0	45.09450615327463	0	0	-inf	0	0	-inf	0	0	-inf	0	0	-inf	0	0	-inf	7	0	43.43031332983139	0	0	-inf	0	0	-inf	0	0	-inf	0	0	-inf	0	0	-inf	0	0	-inf	0	0	-inf	0	0	-inf	0	0	-inf	0	0	-inf	9	0	44.01037593940138	0	0	-inf	0	0	-inf	0	0	-inf	0	0	-inf	0	0	-inf	0	0	-inf	0	0	-inf	0	0	-inf	0	0	-inf	0	0	-inf	0	0	-inf	0	0	-inf	0	0	-inf	0	0	-inf	8	0	46.25	0	0	-inf	0	0	-inf	0	0	-inf	0	0	-inf	0	0	-inf	0	0	-inf	0	0	-inf	0	0	-inf	0	0	-inf	0	0	-inf	0	0	-inf	0	0	-inf	0	0	-inf	0	0	-inf	8	0	43.5505140368258	0	0	-inf	0	0	-inf	0	0	-inf	0	0	-inf	0	0	-inf	11	0	44.183046458785775	0	0	-inf	0	0	-inf	0	0	-inf	0	0	-inf	0	0	-inf	0	0	-inf	0	0	-inf	0	0	-inf	0	0	-inf	0	0	-inf	0	0	-inf	0	0	-inf	0	0	-inf	0	0	-inf	0	0	-inf	0	0	-inf	0	0	-inf	0	0	-inf	0	0	-inf	0	0	-inf	0	0	-inf	0	0	-inf	0	0	-inf	0	0	-inf	0	0	-inf	0	0	-inf	0	0	-inf	0	0	-inf	0	0	-inf	0	0	-inf	0	0	-inf	0	0	-inf	0	0	-inf	13	0	42.921716336410505	0	0	-inf	0	0	-inf	0	0	-inf	0	0	-inf	0	0	-inf	0	0	-inf	0	0	-inf	0	0	-inf	0	0	-inf	0	0	-inf	0	0	-inf	0	0	-inf	0	0	-inf	8	0	44.17506868080032	0	0	-inf	0	0	-inf	0	0	-inf	0	0	-inf	0	0	-inf	0	0	-inf	0	0	-inf	0	0	-inf	0	0	-inf	0	0	-inf	8	0	44.47910847254408	0	0	-inf	0	0	-inf	9	0	43.22222222222222	0	0	-inf	0	0	-inf	0	0	-inf	0	0	-inf	0	0	-inf	0	0	-inf	0	0	-inf	0	0	-inf	0	0	-inf	0	0	-inf	0	0	-inf	7	0	40.90944100491482	0	0	-inf	8	0	43.879667169620845	0	0	-inf	0	0	-inf	0	0	-inf	23	0	45.62275911981635	0	0	-inf	0	0	-inf	0	0	-inf	0	0	-inf	0	0	-inf	0	0	-inf	0	0	-inf	0	0	-inf	0	0	-inf	0	0	-inf	0	0	-inf	9	0	46.55555555555556	0	0	-inf	0	0	-inf	0	0	-inf	0	0	-inf	0	0	-inf	0	0	-inf	0	0	-inf	0	0	-inf	0	0	-inf	0	0	-inf	0	0	-inf	0	0	-inf	0	0	-inf	0	0	-inf	0	0	-inf	0	0	-inf	0	0	-inf	0	0	-inf	no_rank	unclassified Larkinella
2907205	0	0	-inf	0	0	-inf	0	0	-inf	0	0	-inf	0	0	-inf	0	0	-inf	0	0	-inf	0	0	-inf	0	0	-inf	0	0	-inf	0	0	-inf	0	0	-inf	0	0	-inf	0	0	-inf	0	0	-inf	0	0	-inf	0	0	-inf	0	0	-inf	0	0	-inf	0	0	-inf	0	0	-inf	0	0	-inf	0	0	-inf	0	0	-inf	0	0	-inf	0	0	-inf	0	0	-inf	0	0	-inf	0	0	-inf	0	0	-inf	0	0	-inf	0	0	-inf	0	0	-inf	0	0	-inf	11	11	44.97873436327653	0	0	-inf	0	0	-inf	9	9	47.169673781253564	0	0	-inf	0	0	-inf	0	0	-inf	0	0	-inf	0	0	-inf	0	0	-inf	0	0	-inf	0	0	-inf	0	0	-inf	0	0	-inf	0	0	-inf	11	11	43.27272727272727	0	0	-inf	0	0	-inf	0	0	-inf	0	0	-inf	0	0	-inf	0	0	-inf	0	0	-inf	0	0	-inf	0	0	-inf	0	0	-inf	0	0	-inf	0	0	-inf	0	0	-inf	0	0	-inf	0	0	-inf	0	0	-inf	0	0	-inf	0	0	-inf	0	0	-inf	0	0	-inf	0	0	-inf	0	0	-inf	0	0	-inf	0	0	-inf	0	0	-inf	0	0	-inf	0	0	-inf	0	0	-inf	0	0	-inf	0	0	-inf	11	11	45.20831035658166	0	0	-inf	0	0	-inf	0	0	-inf	0	0	-inf	0	0	-inf	0	0	-inf	0	0	-inf	0	0	-inf	0	0	-inf	0	0	-inf	0	0	-inf	0	0	-inf	0	0	-inf	0	0	-inf	0	0	-inf	0	0	-inf	0	0	-inf	8	8	44.0	0	0	-inf	0	0	-inf	0	0	-inf	0	0	-inf	0	0	-inf	0	0	-inf	0	0	-inf	0	0	-inf	0	0	-inf	13	13	42.714174711343226	0	0	-inf	0	0	-inf	0	0	-inf	0	0	-inf	0	0	-inf	0	0	-inf	0	0	-inf	0	0	-inf	0	0	-inf	0	0	-inf	0	0	-inf	0	0	-inf	0	0	-inf	0	0	-inf	0	0	-inf	0	0	-inf	0	0	-inf	0	0	-inf	0	0	-inf	0	0	-inf	0	0	-inf	0	0	-inf	0	0	-inf	0	0	-inf	0	0	-inf	0	0	-inf	0	0	-inf	0	0	-inf	9	9	43.68011003592871	0	0	-inf	0	0	-inf	0	0	-inf	0	0	-inf	0	0	-inf	0	0	-inf	7	7	44.88339516915337	0	0	-inf	11	11	44.135917960723994	0	0	-inf	21	21	43.159764831862724	0	0	-inf	0	0	-inf	0	0	-inf	0	0	-inf	0	0	-inf	0	0	-inf	0	0	-inf	0	0	-inf	0	0	-inf	0	0	-inf	0	0	-inf	0	0	-inf	0	0	-inf	0	0	-inf	15	15	43.25203314427609	0	0	-inf	12	12	43.01508662038793	0	0	-inf	0	0	-inf	0	0	-inf	0	0	-inf	0	0	-inf	0	0	-inf	0	0	-inf	0	0	-inf	0	0	-inf	13	13	45.322867479285925	0	0	-inf	0	0	-inf	0	0	-inf	0	0	-inf	0	0	-inf	0	0	-inf	0	0	-inf	0	0	-inf	0	0	-inf	0	0	-inf	0	0	-inf	25	25	44.107516664367026	0	0	-inf	0	0	-inf	0	0	-inf	0	0	-inf	0	0	-inf	0	0	-inf	0	0	-inf	0	0	-inf	0	0	-inf	0	0	-inf	0	0	-inf	0	0	-inf	0	0	-inf	0	0	-inf	7	7	43.09536492349983	0	0	-inf	0	0	-inf	0	0	-inf	0	0	-inf	0	0	-inf	0	0	-inf	0	0	-inf	0	0	-inf	0	0	-inf	0	0	-inf	0	0	-inf	0	0	-inf	0	0	-inf	0	0	-inf	0	0	-inf	0	0	-inf	0	0	-inf	0	0	-inf	0	0	-inf	0	0	-inf	0	0	-inf	0	0	-inf	0	0	-inf	0	0	-inf	0	0	-inf	0	0	-inf	0	0	-inf	0	0	-inf	0	0	-inf	18	18	44.334010739378876	0	0	-inf	0	0	-inf	0	0	-inf	0	0	-inf	0	0	-inf	9	9	44.0	0	0	-inf	0	0	-inf	0	0	-inf	12	12	45.412508537543026	0	0	-inf	0	0	-inf	0	0	-inf	0	0	-inf	8	8	44.240380794205876	0	0	-inf	0	0	-inf	0	0	-inf	0	0	-inf	0	0	-inf	0	0	-inf	0	0	-inf	0	0	-inf	0	0	-inf	0	0	-inf	0	0	-inf	0	0	-inf	0	0	-inf	0	0	-inf	0	0	-inf	0	0	-inf	0	0	-inf	0	0	-inf	0	0	-inf	0	0	-inf	0	0	-inf	0	0	-inf	0	0	-inf	0	0	-inf	0	0	-inf	0	0	-inf	0	0	-inf	12	12	43.833333333333336	0	0	-inf	0	0	-inf	7	7	45.78118510027663	0	0	-inf	0	0	-inf	0	0	-inf	0	0	-inf	0	0	-inf	0	0	-inf	0	0	-inf	0	0	-inf	0	0	-inf	0	0	-inf	0	0	-inf	0	0	-inf	0	0	-inf	0	0	-inf	0	0	-inf	7	7	46.65598760789014	0	0	-inf	0	0	-inf	0	0	-inf	0	0	-inf	0	0	-inf	0	0	-inf	0	0	-inf	0	0	-inf	0	0	-inf	0	0	-inf	0	0	-inf	0	0	-inf	0	0	-inf	0	0	-inf	0	0	-inf	0	0	-inf	0	0	-inf	10	10	44.266987164671946	12	12	45.41277656714784	0	0	-inf	0	0	-inf	11	11	45.119650315158836	0	0	-inf	7	7	43.42857142857143	0	0	-inf	0	0	-inf	0	0	-inf	0	0	-inf	0	0	-inf	0	0	-inf	0	0	-inf	0	0	-inf	0	0	-inf	0	0	-inf	0	0	-inf	0	0	-inf	0	0	-inf	0	0	-inf	0	0	-inf	0	0	-inf	0	0	-inf	0	0	-inf	0	0	-inf	0	0	-inf	0	0	-inf	0	0	-inf	0	0	-inf	0	0	-inf	0	0	-inf	18	18	43.70920402568627	0	0	-inf	0	0	-inf	0	0	-inf	0	0	-inf	0	0	-inf	0	0	-inf	0	0	-inf	0	0	-inf	0	0	-inf	0	0	-inf	0	0	-inf	0	0	-inf	0	0	-inf	0	0	-inf	0	0	-inf	0	0	-inf	0	0	-inf	0	0	-inf	0	0	-inf	0	0	-inf	0	0	-inf	0	0	-inf	0	0	-inf	0	0	-inf	0	0	-inf	0	0	-inf	0	0	-inf	0	0	-inf	0	0	-inf	0	0	-inf	0	0	-inf	0	0	-inf	0	0	-inf	0	0	-inf	0	0	-inf	0	0	-inf	0	0	-inf	0	0	-inf	0	0	-inf	0	0	-inf	0	0	-inf	0	0	-inf	0	0	-inf	0	0	-inf	0	0	-inf	0	0	-inf	0	0	-inf	0	0	-inf	0	0	-inf	0	0	-inf	0	0	-inf	0	0	-inf	0	0	-inf	0	0	-inf	0	0	-inf	0	0	-inf	0	0	-inf	0	0	-inf	0	0	-inf	0	0	-inf	0	0	-inf	0	0	-inf	0	0	-inf	0	0	-inf	0	0	-inf	0	0	-inf	0	0	-inf	0	0	-inf	0	0	-inf	0	0	-inf	0	0	-inf	0	0	-inf	21	21	43.33851027952957	0	0	-inf	0	0	-inf	0	0	-inf	13	13	44.31339058992854	0	0	-inf	0	0	-inf	0	0	-inf	9	9	49.0	0	0	-inf	0	0	-inf	0	0	-inf	10	10	44.34682957019364	0	0	-inf	0	0	-inf	0	0	-inf	0	0	-inf	0	0	-inf	0	0	-inf	0	0	-inf	0	0	-inf	0	0	-inf	0	0	-inf	0	0	-inf	7	7	44.399134177048566	0	0	-inf	7	7	44.0	0	0	-inf	0	0	-inf	0	0	-inf	0	0	-inf	0	0	-inf	0	0	-inf	0	0	-inf	0	0	-inf	0	0	-inf	0	0	-inf	0	0	-inf	0	0	-inf	0	0	-inf	0	0	-inf	0	0	-inf	0	0	-inf	0	0	-inf	0	0	-inf	0	0	-inf	0	0	-inf	7	7	41.65663465181344	0	0	-inf	0	0	-inf	0	0	-inf	0	0	-inf	7	7	47.768532239566696	0	0	-inf	0	0	-inf	0	0	-inf	0	0	-inf	0	0	-inf	0	0	-inf	0	0	-inf	0	0	-inf	0	0	-inf	0	0	-inf	0	0	-inf	0	0	-inf	0	0	-inf	0	0	-inf	0	0	-inf	17	17	44.07634013494738	0	0	-inf	0	0	-inf	0	0	-inf	0	0	-inf	0	0	-inf	8	8	46.90990257669732	0	0	-inf	0	0	-inf	0	0	-inf	0	0	-inf	0	0	-inf	0	0	-inf	0	0	-inf	0	0	-inf	0	0	-inf	0	0	-inf	0	0	-inf	0	0	-inf	0	0	-inf	0	0	-inf	0	0	-inf	0	0	-inf	0	0	-inf	0	0	-inf	0	0	-inf	0	0	-inf	0	0	-inf	0	0	-inf	0	0	-inf	0	0	-inf	0	0	-inf	0	0	-inf	0	0	-inf	0	0	-inf	0	0	-inf	0	0	-inf	0	0	-inf	0	0	-inf	0	0	-inf	0	0	-inf	0	0	-inf	0	0	-inf	0	0	-inf	0	0	-inf	0	0	-inf	0	0	-inf	7	7	43.30269531170031	9	9	44.0	0	0	-inf	0	0	-inf	0	0	-inf	0	0	-inf	0	0	-inf	0	0	-inf	0	0	-inf	0	0	-inf	0	0	-inf	0	0	-inf	0	0	-inf	0	0	-inf	0	0	-inf	0	0	-inf	0	0	-inf	0	0	-inf	0	0	-inf	0	0	-inf	0	0	-inf	0	0	-inf	0	0	-inf	0	0	-inf	0	0	-inf	0	0	-inf	0	0	-inf	0	0	-inf	7	7	43.39144505288252	0	0	-inf	0	0	-inf	8	8	44.65441773299836	0	0	-inf	0	0	-inf	0	0	-inf	0	0	-inf	0	0	-inf	0	0	-inf	0	0	-inf	0	0	-inf	0	0	-inf	0	0	-inf	0	0	-inf	0	0	-inf	0	0	-inf	0	0	-inf	0	0	-inf	0	0	-inf	0	0	-inf	17	17	48.836752205485276	15	15	48.16731119945854	0	0	-inf	0	0	-inf	0	0	-inf	0	0	-inf	0	0	-inf	0	0	-inf	0	0	-inf	0	0	-inf	0	0	-inf	0	0	-inf	130	130	46.041141708718456	0	0	-inf	0	0	-inf	0	0	-inf	0	0	-inf	0	0	-inf	0	0	-inf	0	0	-inf	0	0	-inf	0	0	-inf	14	14	86.11429084196426	0	0	-inf	0	0	-inf	0	0	-inf	0	0	-inf	0	0	-inf	0	0	-inf	0	0	-inf	0	0	-inf	0	0	-inf	0	0	-inf	0	0	-inf	0	0	-inf	0	0	-inf	0	0	-inf	0	0	-inf	0	0	-inf	0	0	-inf	7	7	43.909207557339705	0	0	-inf	8	8	44.0	0	0	-inf	0	0	-inf	0	0	-inf	8	8	47.18730013163384	0	0	-inf	0	0	-inf	0	0	-inf	0	0	-inf	0	0	-inf	13	13	43.67545191356984	0	0	-inf	0	0	-inf	0	0	-inf	0	0	-inf	0	0	-inf	0	0	-inf	0	0	-inf	0	0	-inf	0	0	-inf	0	0	-inf	0	0	-inf	0	0	-inf	0	0	-inf	8	8	46.40685424949238	0	0	-inf	38	38	86.2141660652401	0	0	-inf	0	0	-inf	0	0	-inf	0	0	-inf	0	0	-inf	7	7	75.36098741922588	0	0	-inf	0	0	-inf	0	0	-inf	0	0	-inf	0	0	-inf	0	0	-inf	0	0	-inf	0	0	-inf	0	0	-inf	0	0	-inf	0	0	-inf	0	0	-inf	0	0	-inf	0	0	-inf	0	0	-inf	0	0	-inf	0	0	-inf	0	0	-inf	0	0	-inf	0	0	-inf	8	8	48.19238815542512	0	0	-inf	0	0	-inf	17	17	46.133862511350564	0	0	-inf	12	12	42.645798494964914	0	0	-inf	0	0	-inf	0	0	-inf	0	0	-inf	0	0	-inf	0	0	-inf	0	0	-inf	0	0	-inf	0	0	-inf	0	0	-inf	0	0	-inf	0	0	-inf	0	0	-inf	0	0	-inf	0	0	-inf	0	0	-inf	0	0	-inf	0	0	-inf	0	0	-inf	0	0	-inf	0	0	-inf	0	0	-inf	0	0	-inf	0	0	-inf	7	7	44.0	0	0	-inf	0	0	-inf	0	0	-inf	7	7	42.81406925854785	0	0	-inf	7	7	43.57142857142857	0	0	-inf	0	0	-inf	0	0	-inf	0	0	-inf	0	0	-inf	0	0	-inf	16	16	81.24180908656544	0	0	-inf	0	0	-inf	0	0	-inf	0	0	-inf	0	0	-inf	0	0	-inf	0	0	-inf	0	0	-inf	0	0	-inf	0	0	-inf	0	0	-inf	0	0	-inf	0	0	-inf	0	0	-inf	0	0	-inf	0	0	-inf	0	0	-inf	0	0	-inf	0	0	-inf	0	0	-inf	0	0	-inf	0	0	-inf	0	0	-inf	0	0	-inf	11	11	41.54545454545455	0	0	-inf	0	0	-inf	0	0	-inf	0	0	-inf	0	0	-inf	0	0	-inf	0	0	-inf	0	0	-inf	0	0	-inf	0	0	-inf	0	0	-inf	0	0	-inf	0	0	-inf	0	0	-inf	0	0	-inf	0	0	-inf	0	0	-inf	0	0	-inf	0	0	-inf	0	0	-inf	0	0	-inf	0	0	-inf	0	0	-inf	0	0	-inf	0	0	-inf	0	0	-inf	0	0	-inf	0	0	-inf	0	0	-inf	0	0	-inf	0	0	-inf	0	0	-inf	0	0	-inf	0	0	-inf	0	0	-inf	0	0	-inf	0	0	-inf	0	0	-inf	0	0	-inf	0	0	-inf	0	0	-inf	0	0	-inf	0	0	-inf	0	0	-inf	0	0	-inf	0	0	-inf	0	0	-inf	0	0	-inf	0	0	-inf	0	0	-inf	0	0	-inf	0	0	-inf	0	0	-inf	8	8	45.07790318903974	0	0	-inf	0	0	-inf	0	0	-inf	21	21	44.76383491142526	0	0	-inf	0	0	-inf	0	0	-inf	0	0	-inf	0	0	-inf	0	0	-inf	0	0	-inf	0	0	-inf	0	0	-inf	0	0	-inf	0	0	-inf	0	0	-inf	0	0	-inf	0	0	-inf	0	0	-inf	0	0	-inf	0	0	-inf	0	0	-inf	0	0	-inf	0	0	-inf	0	0	-inf	10	10	45.66530718451185	0	0	-inf	0	0	-inf	0	0	-inf	0	0	-inf	0	0	-inf	0	0	-inf	0	0	-inf	0	0	-inf	0	0	-inf	0	0	-inf	0	0	-inf	0	0	-inf	0	0	-inf	0	0	-inf	0	0	-inf	0	0	-inf	0	0	-inf	0	0	-inf	0	0	-inf	0	0	-inf	0	0	-inf	0	0	-inf	0	0	-inf	0	0	-inf	0	0	-inf	0	0	-inf	0	0	-inf	0	0	-inf	0	0	-inf	8	8	43.450819415680485	0	0	-inf	7	7	45.47092350804024	0	0	-inf	0	0	-inf	0	0	-inf	0	0	-inf	0	0	-inf	0	0	-inf	0	0	-inf	0	0	-inf	0	0	-inf	0	0	-inf	0	0	-inf	11	11	46.38255934561028	0	0	-inf	0	0	-inf	0	0	-inf	0	0	-inf	0	0	-inf	0	0	-inf	0	0	-inf	0	0	-inf	0	0	-inf	0	0	-inf	0	0	-inf	0	0	-inf	0	0	-inf	0	0	-inf	0	0	-inf	0	0	-inf	0	0	-inf	0	0	-inf	0	0	-inf	8	8	46.287058069535206	0	0	-inf	0	0	-inf	0	0	-inf	0	0	-inf	0	0	-inf	0	0	-inf	0	0	-inf	0	0	-inf	0	0	-inf	0	0	-inf	0	0	-inf	7	7	43.42857142857143	0	0	-inf	0	0	-inf	0	0	-inf	0	0	-inf	0	0	-inf	0	0	-inf	0	0	-inf	0	0	-inf	0	0	-inf	0	0	-inf	0	0	-inf	0	0	-inf	0	0	-inf	0	0	-inf	0	0	-inf	0	0	-inf	8	8	48.76419296954407	0	0	-inf	0	0	-inf	0	0	-inf	11	11	44.653069653097596	0	0	-inf	0	0	-inf	0	0	-inf	0	0	-inf	0	0	-inf	0	0	-inf	0	0	-inf	0	0	-inf	0	0	-inf	0	0	-inf	0	0	-inf	0	0	-inf	7	7	45.09450615327463	0	0	-inf	0	0	-inf	0	0	-inf	0	0	-inf	0	0	-inf	7	7	43.43031332983139	0	0	-inf	0	0	-inf	0	0	-inf	0	0	-inf	0	0	-inf	0	0	-inf	0	0	-inf	0	0	-inf	0	0	-inf	0	0	-inf	9	9	44.01037593940138	0	0	-inf	0	0	-inf	0	0	-inf	0	0	-inf	0	0	-inf	0	0	-inf	0	0	-inf	0	0	-inf	0	0	-inf	0	0	-inf	0	0	-inf	0	0	-inf	0	0	-inf	0	0	-inf	8	8	46.25	0	0	-inf	0	0	-inf	0	0	-inf	0	0	-inf	0	0	-inf	0	0	-inf	0	0	-inf	0	0	-inf	0	0	-inf	0	0	-inf	0	0	-inf	0	0	-inf	0	0	-inf	0	0	-inf	8	8	43.5505140368258	0	0	-inf	0	0	-inf	0	0	-inf	0	0	-inf	0	0	-inf	11	11	44.183046458785775	0	0	-inf	0	0	-inf	0	0	-inf	0	0	-inf	0	0	-inf	0	0	-inf	0	0	-inf	0	0	-inf	0	0	-inf	0	0	-inf	0	0	-inf	0	0	-inf	0	0	-inf	0	0	-inf	0	0	-inf	0	0	-inf	0	0	-inf	0	0	-inf	0	0	-inf	0	0	-inf	0	0	-inf	0	0	-inf	0	0	-inf	0	0	-inf	0	0	-inf	0	0	-inf	0	0	-inf	0	0	-inf	0	0	-inf	0	0	-inf	0	0	-inf	0	0	-inf	0	0	-inf	13	13	42.921716336410505	0	0	-inf	0	0	-inf	0	0	-inf	0	0	-inf	0	0	-inf	0	0	-inf	0	0	-inf	0	0	-inf	0	0	-inf	0	0	-inf	0	0	-inf	0	0	-inf	0	0	-inf	8	8	44.17506868080032	0	0	-inf	0	0	-inf	0	0	-inf	0	0	-inf	0	0	-inf	0	0	-inf	0	0	-inf	0	0	-inf	0	0	-inf	0	0	-inf	8	8	44.47910847254408	0	0	-inf	0	0	-inf	9	9	43.22222222222222	0	0	-inf	0	0	-inf	0	0	-inf	0	0	-inf	0	0	-inf	0	0	-inf	0	0	-inf	0	0	-inf	0	0	-inf	0	0	-inf	0	0	-inf	7	7	40.90944100491482	0	0	-inf	8	8	43.879667169620845	0	0	-inf	0	0	-inf	0	0	-inf	23	23	45.62275911981635	0	0	-inf	0	0	-inf	0	0	-inf	0	0	-inf	0	0	-inf	0	0	-inf	0	0	-inf	0	0	-inf	0	0	-inf	0	0	-inf	0	0	-inf	9	9	46.55555555555556	0	0	-inf	0	0	-inf	0	0	-inf	0	0	-inf	0	0	-inf	0	0	-inf	0	0	-inf	0	0	-inf	0	0	-inf	0	0	-inf	0	0	-inf	0	0	-inf	0	0	-inf	0	0	-inf	0	0	-inf	0	0	-inf	0	0	-inf	0	0	-inf	species	Larkinella sp. IE-0392
861914	0	0	-inf	33	2	42.79042109478653	9	9	43.660833552535955	0	0	-inf	0	0	-inf	0	0	-inf	0	0	-inf	0	0	-inf	0	0	-inf	9	0	44.41029256104829	0	0	-inf	0	0	-inf	18	0	41.661471338306136	0	0	-inf	17	4	45.45545515532697	7	7	43.68833226528279	0	0	-inf	0	0	-inf	0	0	-inf	9	0	43.606213521028366	0	0	-inf	0	0	-inf	13	4	49.814271566803775	23	0	42.78319864611035	0	0	-inf	0	0	-inf	21	0	43.8329845345697	0	0	-inf	0	0	-inf	0	0	-inf	11	0	42.784564861171354	7	7	48.13300346131251	15	0	42.349312139619265	0	0	-inf	0	0	-inf	0	0	-inf	0	0	-inf	0	0	-inf	22	2	43.17561516943332	0	0	-inf	0	0	-inf	0	0	-inf	12	1	40.74244827507397	7	7	41.56837674353779	0	0	-inf	0	0	-inf	0	0	-inf	26	1	42.05233813523619	135	0	44.09163447937358	0	0	-inf	0	0	-inf	0	0	-inf	0	0	-inf	0	0	-inf	7	0	42.305297855692515	0	0	-inf	0	0	-inf	0	0	-inf	22	1	42.13217470203762	0	0	-inf	10	0	41.320037542841135	0	0	-inf	0	0	-inf	0	0	-inf	0	0	-inf	0	0	-inf	11	4	41.3782270674768	0	0	-inf	50	0	45.80339624621162	14	0	42.76195259329547	0	0	-inf	0	0	-inf	0	0	-inf	0	0	-inf	0	0	-inf	0	0	-inf	0	0	-inf	50	0	49.97231595184513	0	0	-inf	14	2	41.298313755118656	21	4	43.804710704215665	0	0	-inf	18	2	41.43758698120333	0	0	-inf	16	0	45.68633110278285	0	0	-inf	0	0	-inf	0	0	-inf	0	0	-inf	0	0	-inf	0	0	-inf	0	0	-inf	8	0	41.41239588499176	0	0	-inf	0	0	-inf	24	2	41.387387671469725	0	0	-inf	0	0	-inf	0	0	-inf	0	0	-inf	0	0	-inf	15	5	41.62424933360447	0	0	-inf	0	0	-inf	0	0	-inf	0	0	-inf	0	0	-inf	18	0	42.344910380908225	0	0	-inf	0	0	-inf	0	0	-inf	26	0	42.30663072001355	0	0	-inf	15	3	43.33241311267269	0	0	-inf	8	1	42.119502666178306	14	2	42.10604619113381	0	0	-inf	0	0	-inf	0	0	-inf	7	0	41.87005768508881	0	0	-inf	93	0	52.3177030204779	0	0	-inf	0	0	-inf	0	0	-inf	0	0	-inf	0	0	-inf	9	2	41.176755220487244	10	3	41.24716717365389	22	1	44.033112316013906	0	0	-inf	11	0	43.442862411566864	0	0	-inf	10	1	41.08655652301323	7	0	42.07208819399925	0	0	-inf	0	0	-inf	11	0	41.643714526347715	0	0	-inf	49	0	44.80082853621546	0	0	-inf	7	0	41.73475054279167	0	0	-inf	0	0	-inf	0	0	-inf	0	0	-inf	0	0	-inf	27	0	41.8284196715481	0	0	-inf	0	0	-inf	7	0	43.12979550032033	10	0	42.12253850359119	9	1	59.74373991322328	0	0	-inf	0	0	-inf	0	0	-inf	87	4	45.17360629430282	7	0	41.62741699796952	9	1	41.420420527882655	0	0	-inf	0	0	-inf	0	0	-inf	9	0	41.924676360720596	0	0	-inf	0	0	-inf	0	0	-inf	8	0	43.63694914999393	0	0	-inf	33	0	43.87258438696491	0	0	-inf	8	0	42.61485386504598	0	0	-inf	8	0	41.87005768508881	13	0	43.6884905953321	86	1	43.178607425938885	15	0	41.70782104868019	0	0	-inf	9	0	41.416059033966185	9	0	43.600456921622936	0	0	-inf	0	0	-inf	0	0	-inf	0	0	-inf	0	0	-inf	0	0	-inf	0	0	-inf	0	0	-inf	0	0	-inf	49	0	41.43869384760402	0	0	-inf	23	0	43.20166431490259	21	0	44.210436911043	14	6	40.540610178208844	0	0	-inf	0	0	-inf	7	0	42.07208819399925	0	0	-inf	0	0	-inf	10	2	44.75028689606338	0	0	-inf	0	0	-inf	0	0	-inf	0	0	-inf	16	0	42.22474705843546	0	0	-inf	0	0	-inf	9	9	42.11529978914112	0	0	-inf	0	0	-inf	0	0	-inf	11	0	42.939322871122876	0	0	-inf	19	1	51.91561981386264	0	0	-inf	0	0	-inf	0	0	-inf	22	3	43.40072217739942	0	0	-inf	8	0	42.45495128834866	0	0	-inf	7	0	42.349679337720154	16	1	43.36035266704234	118	0	44.02612298151016	0	0	-inf	0	0	-inf	0	0	-inf	0	0	-inf	14	4	45.19818410250683	0	0	-inf	0	0	-inf	25	0	42.89823376490863	9	0	41.69828817494983	8	8	42.535407222873346	8	1	44.303878953577666	7	7	42.29268189075414	0	0	-inf	0	0	-inf	0	0	-inf	7	0	40.8599051405366	9	0	41.666634991773186	0	0	-inf	0	0	-inf	9	1	43.33569631938337	13	0	42.97282528968921	10	0	41.88572296779037	0	0	-inf	297	0	47.72057024004839	0	0	-inf	0	0	-inf	0	0	-inf	0	0	-inf	7	7	44.4295918107052	0	0	-inf	0	0	-inf	17	0	42.658029536847394	15	0	42.60470920836292	29	0	41.68167799497094	0	0	-inf	0	0	-inf	67	0	43.99575651313569	0	0	-inf	0	0	-inf	0	0	-inf	0	0	-inf	0	0	-inf	0	0	-inf	0	0	-inf	11	0	44.16399531307196	8	0	42.05148318151777	11	3	41.170357168048014	0	0	-inf	0	0	-inf	10	3	55.968490818367705	21	0	43.505927130228216	0	0	-inf	10	0	42.11330880252019	0	0	-inf	11	0	42.13668703994416	0	0	-inf	0	0	-inf	0	0	-inf	0	0	-inf	10	0	41.587214972614184	77	2	43.580044962065635	0	0	-inf	10	1	42.4394621509439	0	0	-inf	9	0	42.36003250854315	0	0	-inf	0	0	-inf	12	0	42.787934118695865	0	0	-inf	0	0	-inf	23	1	42.70046658306526	26	2	42.60286476105641	10	3	41.401933598375614	0	0	-inf	0	0	-inf	0	0	-inf	13	0	41.43330704838015	16	0	43.38192866917642	0	0	-inf	12	3	44.29979233027645	0	0	-inf	95	2	46.2311311428266	0	0	-inf	16	4	41.03393626540347	0	0	-inf	23	0	43.92726678596051	17	1	42.552132847542566	11	0	42.77001177023532	0	0	-inf	7	0	41.33110308422135	10	0	42.58088350718121	0	0	-inf	0	0	-inf	0	0	-inf	0	0	-inf	0	0	-inf	0	0	-inf	7	0	43.2842712474619	0	0	-inf	8	0	42.806665938761185	7	7	42.98245719428932	0	0	-inf	9	0	42.18432736561616	0	0	-inf	0	0	-inf	0	0	-inf	0	0	-inf	26	0	42.90512182053479	12	3	42.28689039127784	0	0	-inf	0	0	-inf	42	1	48.400798548783925	0	0	-inf	0	0	-inf	0	0	-inf	0	0	-inf	0	0	-inf	90	0	45.05548431835867	0	0	-inf	11	1	43.10778005771968	11	1	44.95709862720428	0	0	-inf	24	1	42.29399649625898	12	2	42.56390539121181	0	0	-inf	0	0	-inf	0	0	-inf	0	0	-inf	0	0	-inf	0	0	-inf	0	0	-inf	7	0	42.43553903361129	11	0	41.498604243261205	10	1	42.473332710866266	9	1	44.30695870396811	0	0	-inf	0	0	-inf	0	0	-inf	8	0	43.2842712474619	10	1	42.40266469379841	0	0	-inf	75	0	43.95271923898948	0	0	-inf	18	0	43.67591790229836	8	0	42.04683438038544	0	0	-inf	0	0	-inf	10	0	43.09726547895302	9	0	44.72950414609136	0	0	-inf	0	0	-inf	0	0	-inf	8	0	44.257483266771104	20	1	44.73911349638046	0	0	-inf	0	0	-inf	0	0	-inf	9	0	42.655731886407196	0	0	-inf	11	1	45.569873263685466	0	0	-inf	12	1	42.23976467868827	0	0	-inf	8	0	42.848172529440454	20	3	42.98678997116152	0	0	-inf	0	0	-inf	0	0	-inf	0	0	-inf	0	0	-inf	0	0	-inf	0	0	-inf	0	0	-inf	16	1	42.19113847430716	0	0	-inf	0	0	-inf	11	1	43.62772991344914	9	1	41.828416224477024	7	0	41.49052769381396	0	0	-inf	0	0	-inf	0	0	-inf	13	2	43.44507284547347	11	0	51.17822377097368	50	0	41.95154794992432	0	0	-inf	0	0	-inf	10	1	41.630958964645245	0	0	-inf	10	0	42.156619438469285	0	0	-inf	12	2	43.51354914860815	12	0	41.63435542469329	0	0	-inf	0	0	-inf	7	7	43.03853140267051	0	0	-inf	0	0	-inf	0	0	-inf	0	0	-inf	10	1	42.25601012299377	8	0	44.57275050415663	0	0	-inf	0	0	-inf	7	0	43.68833226528279	0	0	-inf	0	0	-inf	60	0	44.28384157854398	8	0	40.814304193965015	0	0	-inf	24	0	40.9316307192471	10	0	41.53274302212129	0	0	-inf	0	0	-inf	0	0	-inf	29	0	43.36272365642204	8	0	42.75858996270432	23	1	50.83653531453278	0	0	-inf	0	0	-inf	0	0	-inf	7	7	42.149824747897	0	0	-inf	0	0	-inf	0	0	-inf	8	0	44.810042739763084	0	0	-inf	7	0	42.476149211820136	7	0	44.21304623417786	10	0	42.22456645095234	9	0	42.742911048633346	36	0	45.123552781584465	8	1	42.14949493661167	0	0	-inf	0	0	-inf	0	0	-inf	13	6	42.11480184993653	0	0	-inf	0	0	-inf	0	0	-inf	0	0	-inf	12	0	40.35738832105943	0	0	-inf	0	0	-inf	0	0	-inf	0	0	-inf	0	0	-inf	22	0	45.74490073941049	0	0	-inf	0	0	-inf	15	0	41.86256370168406	28	0	43.988140119159674	0	0	-inf	12	0	46.069614917645474	0	0	-inf	0	0	-inf	11	4	42.869186108058855	0	0	-inf	0	0	-inf	0	0	-inf	9	1	42.25380791638466	0	0	-inf	0	0	-inf	30	0	44.40519287584128	0	0	-inf	8	0	43.10660171779821	24	0	43.63050143149851	7	0	41.75864793359517	0	0	-inf	0	0	-inf	0	0	-inf	7	7	43.92574724862218	0	0	-inf	28	0	41.047424548041676	0	0	-inf	0	0	-inf	0	0	-inf	0	0	-inf	0	0	-inf	13	0	47.12785157986568	0	0	-inf	28	0	43.189876755797066	19	0	42.56254650221412	0	0	-inf	0	0	-inf	21	1	42.71127124271301	0	0	-inf	0	0	-inf	0	0	-inf	0	0	-inf	9	2	41.85125224277894	8	0	44.698484809834994	7	0	42.880210229641015	10	1	44.75769771759556	0	0	-inf	0	0	-inf	0	0	-inf	0	0	-inf	13	0	42.537185643463616	0	0	-inf	0	0	-inf	0	0	-inf	10	0	46.9192772421712	0	0	-inf	0	0	-inf	0	0	-inf	0	0	-inf	10	1	42.507315985291854	13	1	42.95361304766693	0	0	-inf	0	0	-inf	14	0	42.076737467467545	14	2	42.58542567806381	0	0	-inf	7	7	41.81160745668359	23	0	43.34309263979376	0	0	-inf	0	0	-inf	70	0	46.91956859688817	61	0	61.41818909597425	7	0	42.09978008486701	26	0	43.616160821842335	0	0	-inf	0	0	-inf	0	0	-inf	0	0	-inf	0	0	-inf	7	0	41.4641972167289	0	0	-inf	0	0	-inf	0	0	-inf	0	0	-inf	0	0	-inf	0	0	-inf	11	1	45.78687463678003	10	10	43.38010819142764	0	0	-inf	0	0	-inf	0	0	-inf	0	0	-inf	17	1	42.87488909542134	24	0	47.22525179938753	7	0	42.57839617646843	0	0	-inf	0	0	-inf	0	0	-inf	0	0	-inf	0	0	-inf	9	0	41.416059033966185	0	0	-inf	8	1	43.93439751330898	0	0	-inf	13	0	43.572615786716725	0	0	-inf	22	1	43.941652471305424	0	0	-inf	8	0	44.55424021179229	0	0	-inf	0	0	-inf	0	0	-inf	15	1	41.218754176975445	7	7	41.94184701608047	0	0	-inf	0	0	-inf	29	0	41.14823539676099	0	0	-inf	30	0	46.69883133574273	8	0	41.51650429449553	0	0	-inf	11	1	43.040433544518784	10	10	41.02152954766495	0	0	-inf	0	0	-inf	0	0	-inf	13	0	45.15208054031724	10	0	42.43574311003805	0	0	-inf	0	0	-inf	0	0	-inf	63	0	43.14144114009613	0	0	-inf	0	0	-inf	0	0	-inf	0	0	-inf	0	0	-inf	11	0	41.31638461275956	0	0	-inf	13	1	45.579154151971856	0	0	-inf	0	0	-inf	21	0	41.4767144870328	13	2	42.27013538714856	10	3	42.411035026197716	0	0	-inf	0	0	-inf	7	0	46.561310599007946	26	0	43.56943887735667	0	0	-inf	0	0	-inf	0	0	-inf	17	3	43.9634986204001	24	0	73.29707475527536	16	2	43.392583784618154	27	6	55.68591170973435	26	0	42.66367674748117	0	0	-inf	8	1	43.534230151914116	8	0	44.07854238543431	7	7	42.880210229641015	0	0	-inf	7	0	43.19489440809287	0	0	-inf	15	0	43.20043386510474	0	0	-inf	0	0	-inf	0	0	-inf	10	0	42.15290039756343	0	0	-inf	52	0	42.40435545231156	0	0	-inf	0	0	-inf	0	0	-inf	0	0	-inf	0	0	-inf	7	7	42.47614921182013	34	0	42.65934519298207	0	0	-inf	0	0	-inf	0	0	-inf	0	0	-inf	7	7	43.18448770319976	14	2	44.33969206511945	7	0	41.87537060066861	0	0	-inf	0	0	-inf	0	0	-inf	7	0	41.67865300733797	0	0	-inf	0	0	-inf	8	1	41.355970388562795	14	0	42.05518637253578	48	2	44.410581737590384	0	0	-inf	0	0	-inf	7	0	41.06193564944704	9	0	41.416059033966185	0	0	-inf	21	0	40.73401666585245	11	0	44.77960774271457	9	0	41.87418995276199	0	0	-inf	0	0	-inf	24	2	43.70048512222282	24	2	41.636031132953995	0	0	-inf	9	0	41.49984490983581	0	0	-inf	0	0	-inf	12	0	41.29695563710621	7	0	41.50979178498911	0	0	-inf	0	0	-inf	0	0	-inf	0	0	-inf	13	2	44.17762120461354	0	0	-inf	0	0	-inf	11	0	42.26623020658424	0	0	-inf	36	0	45.65202438845438	0	0	-inf	0	0	-inf	0	0	-inf	0	0	-inf	10	0	41.43880828080158	0	0	-inf	11	0	43.15570637815526	0	0	-inf	0	0	-inf	0	0	-inf	9	0	43.50738293673136	14	1	42.720846103966906	8	8	42.01182390659858	0	0	-inf	0	0	-inf	21	2	42.68154624833133	0	0	-inf	0	0	-inf	0	0	-inf	0	0	-inf	0	0	-inf	0	0	-inf	22	0	42.26287287605491	0	0	-inf	0	0	-inf	37	4	45.194113517502664	0	0	-inf	14	4	43.83849783442492	39	0	43.14576303302662	0	0	-inf	0	0	-inf	0	0	-inf	0	0	-inf	7	7	43.661864555386195	0	0	-inf	0	0	-inf	0	0	-inf	0	0	-inf	0	0	-inf	0	0	-inf	14	1	42.43177434122903	0	0	-inf	0	0	-inf	11	0	42.25575229300874	0	0	-inf	7	7	41.87005768508881	10	0	42.5642592045302	0	0	-inf	0	0	-inf	0	0	-inf	0	0	-inf	0	0	-inf	0	0	-inf	0	0	-inf	0	0	-inf	15	0	47.59391531017341	0	0	-inf	26	2	43.0987771107517	0	0	-inf	0	0	-inf	8	0	63.78553390593274	0	0	-inf	13	0	41.4218958981441	0	0	-inf	0	0	-inf	0	0	-inf	9	1	42.15108388831615	7	0	42.094467169287206	25	4	43.67193182023744	11	11	42.25680509547593	12	2	45.147714703675376	23	5	49.46484713028662	15	1	43.482814897838836	0	0	-inf	13	0	42.30806112036196	0	0	-inf	8	8	41.9728347139839	0	0	-inf	0	0	-inf	0	0	-inf	0	0	-inf	0	0	-inf	0	0	-inf	11	1	44.67780401115598	0	0	-inf	15	3	41.53172948912913	9	1	42.81628108862845	7	0	46.34871624060255	8	8	43.37239876121345	12	0	42.577164466275356	0	0	-inf	0	0	-inf	0	0	-inf	13	1	42.48942167186644	11	1	41.624498972476744	0	0	-inf	12	4	41.3917180892657	0	0	-inf	0	0	-inf	0	0	-inf	0	0	-inf	7	0	41.36621312300578	37	3	48.29299103477764	10	0	42.12839861734206	0	0	-inf	0	0	-inf	0	0	-inf	0	0	-inf	0	0	-inf	19	1	47.90588743555406	0	0	-inf	8	1	44.31610038258469	14	0	43.182242254821695	0	0	-inf	43	0	43.33667834281457	0	0	-inf	0	0	-inf	0	0	-inf	0	0	-inf	0	0	-inf	8	8	42.88066196378183	8	0	43.010032828664535	35	1	44.248665317849536	10	1	42.45055948622153	31	0	43.514640090414936	0	0	-inf	7	0	42.094467169287206	0	0	-inf	13	0	43.1769553969259	0	0	-inf	12	1	42.418172774590914	0	0	-inf	0	0	-inf	11	0	43.3197100606195	0	0	-inf	0	0	-inf	10	0	42.16856568026499	0	0	-inf	11	0	42.29506040995667	0	0	-inf	8	1	44.18439751330899	8	0	41.6979297909245	0	0	-inf	0	0	-inf	0	0	-inf	0	0	-inf	8	0	42.30929453686604	10	1	42.628050864839615	0	0	-inf	0	0	-inf	11	0	41.64141027866019	0	0	-inf	11	2	45.3229666126349	0	0	-inf	0	0	-inf	7	7	42.22249533741639	8	0	41.46443045981209	0	0	-inf	0	0	-inf	9	0	43.957567469614844	0	0	-inf	0	0	-inf	11	2	44.00669540238877	26	0	42.98407838698694	0	0	-inf	7	0	41.58693993138225	10	3	42.79051668043974	10	2	43.65016402933014	0	0	-inf	8	0	42.99299811584618	8	0	42.206871611777316	0	0	-inf	0	0	-inf	0	0	-inf	0	0	-inf	12	0	42.577164466275356	12	2	43.75515163595108	21	1	42.62807167827298	37	0	41.128111226221016	12	4	42.066711424633304	0	0	-inf	0	0	-inf	37	0	44.428295291038005	0	0	-inf	8	0	44.03255057832883	0	0	-inf	0	0	-inf	0	0	-inf	0	0	-inf	31	0	42.00617892248704	9	1	43.226318215907234	36	2	42.76735960939089	32	0	43.13583195869661	13	0	43.37697381407832	0	0	-inf	12	1	41.639099224189636	23	6	42.11762484415624	0	0	-inf	0	0	-inf	0	0	-inf	13	2	44.564831972116586	0	0	-inf	30	1	49.36388129924841	0	0	-inf	41	0	44.48253863439199	0	0	-inf	0	0	-inf	0	0	-inf	0	0	-inf	9	1	46.19247218449155	0	0	-inf	0	0	-inf	14	1	42.83789518012109	0	0	-inf	0	0	-inf	31	1	41.28288879424841	0	0	-inf	19	1	42.8691727468579	49	1	43.0860435507692	0	0	-inf	0	0	-inf	7	0	42.82046116889013	9	0	41.162251117581526	0	0	-inf	7	7	43.4228441435884	0	0	-inf	12	5	43.561850617602566	0	0	-inf	17	0	42.4523809166542	8	1	42.68807716974934	0	0	-inf	0	0	-inf	9	0	41.949632214330876	0	0	-inf	50	0	42.385364075396005	10	0	42.13427532838179	0	0	-inf	9	0	42.106632809071485	34	1	43.8479305100335	0	0	-inf	0	0	-inf	0	0	-inf	13	0	44.36175485168386	0	0	-inf	7	0	41.48837564255588	0	0	-inf	12	0	42.911807032721335	23	0	48.16389852419345	0	0	-inf	7	0	42.68880555189018	0	0	-inf	8	0	43.24068642017134	23	5	45.13850192285887	0	0	-inf	31	0	48.01356981331249	0	0	-inf	0	0	-inf	0	0	-inf	0	0	-inf	0	0	-inf	0	0	-inf	0	0	-inf	0	0	-inf	27	1	42.6201143567289	0	0	-inf	0	0	-inf	0	0	-inf	19	0	42.433645815714684	21	0	43.7861915431095	23	0	42.23601468529944	0	0	-inf	33	0	47.58381035623295	0	0	-inf	19	1	42.391083734384154	0	0	-inf	12	2	41.22577181581457	24	0	43.10152702753657	8	1	41.959523779156065	0	0	-inf	0	0	-inf	0	0	-inf	20	0	65.25671791252147	0	0	-inf	10	1	44.05418389094113	8	0	41.8935211766353	0	0	-inf	0	0	-inf	12	2	42.695015596473105	13	1	42.124996517543764	0	0	-inf	0	0	-inf	0	0	-inf	21	0	41.639529172175756	0	0	-inf	7	0	42.07208819399925	0	0	-inf	0	0	-inf	18	3	61.6315707009632	7	0	41.16962864129671	0	0	-inf	35	0	49.009601370294185	0	0	-inf	8	0	41.87005768508881	0	0	-inf	0	0	-inf	0	0	-inf	8	8	41.87496436574483	0	0	-inf	0	0	-inf	10	1	41.4740028137908	0	0	-inf	21	1	45.24983519023516	0	0	-inf	0	0	-inf	44	0	42.51854374522251	30	0	42.27227371458234	11	0	44.15783481019137	0	0	-inf	0	0	-inf	0	0	-inf	69	0	42.347017139607324	8	0	42.6403064441967	11	0	41.74149281578216	25	0	45.10153209685821	0	0	-inf	7	0	44.82524218523384	0	0	-inf	0	0	-inf	0	0	-inf	0	0	-inf	0	0	-inf	0	0	-inf	0	0	-inf	0	0	-inf	0	0	-inf	7	7	42.27943161848949	13	1	42.36284504561438	0	0	-inf	0	0	-inf	0	0	-inf	0	0	-inf	0	0	-inf	0	0	-inf	0	0	-inf	0	0	-inf	0	0	-inf	0	0	-inf	18	5	45.062155853620816	9	0	42.02719252535248	0	0	-inf	0	0	-inf	0	0	-inf	0	0	-inf	0	0	-inf	0	0	-inf	0	0	-inf	9	0	44.10934153135344	0	0	-inf	0	0	-inf	0	0	-inf	7	7	41.76814270536408	28	1	43.273336885357345	0	0	-inf	0	0	-inf	45	0	42.7575504808991	7	7	42.21566685598258	18	1	44.061535985462484	10	0	43.25607651216221	0	0	-inf	0	0	-inf	48	2	43.59481112725249	8	8	42.661257989943074	0	0	-inf	0	0	-inf	0	0	-inf	0	0	-inf	0	0	-inf	9	0	42.341462205879836	0	0	-inf	15	0	43.492588767607884	0	0	-inf	0	0	-inf	13	0	42.051890897664684	7	0	42.476149211820136	0	0	-inf	0	0	-inf	0	0	-inf	0	0	-inf	25	3	45.523003829831026	13	5	43.2843840323634	0	0	-inf	0	0	-inf	0	0	-inf	0	0	-inf	9	2	45.43839349249692	0	0	-inf	0	0	-inf	21	0	43.919484931893216	0	0	-inf	0	0	-inf	0	0	-inf	0	0	-inf	9	0	41.73032871449354	0	0	-inf	genus	Fibrella
651143	0	0	-inf	31	0	42.90593213315986	0	0	-inf	0	0	-inf	0	0	-inf	0	0	-inf	0	0	-inf	0	0	-inf	0	0	-inf	9	0	44.41029256104829	0	0	-inf	0	0	-inf	18	0	41.661471338306136	0	0	-inf	13	0	43.588078104161085	0	0	-inf	0	0	-inf	0	0	-inf	0	0	-inf	9	0	43.606213521028366	0	0	-inf	0	0	-inf	0	0	-inf	23	0	42.78319864611035	0	0	-inf	0	0	-inf	21	0	43.8329845345697	0	0	-inf	0	0	-inf	0	0	-inf	11	0	42.784564861171354	0	0	-inf	15	0	42.349312139619265	0	0	-inf	0	0	-inf	0	0	-inf	0	0	-inf	0	0	-inf	20	0	42.03337871173199	0	0	-inf	0	0	-inf	0	0	-inf	11	0	40.80994357280797	0	0	-inf	0	0	-inf	0	0	-inf	0	0	-inf	25	0	42.134431660645646	135	0	44.09163447937358	0	0	-inf	0	0	-inf	0	0	-inf	0	0	-inf	0	0	-inf	7	0	42.305297855692515	0	0	-inf	0	0	-inf	0	0	-inf	21	0	42.043230640229886	0	0	-inf	10	0	41.320037542841135	0	0	-inf	0	0	-inf	0	0	-inf	0	0	-inf	0	0	-inf	7	0	41.73721396317783	0	0	-inf	50	0	45.80339624621162	14	0	42.76195259329547	0	0	-inf	0	0	-inf	0	0	-inf	0	0	-inf	0	0	-inf	0	0	-inf	0	0	-inf	50	0	49.97231595184513	0	0	-inf	0	0	-inf	17	0	44.12943764580553	0	0	-inf	16	0	41.526295096184015	0	0	-inf	16	0	45.68633110278285	0	0	-inf	0	0	-inf	0	0	-inf	0	0	-inf	0	0	-inf	0	0	-inf	0	0	-inf	8	0	41.41239588499176	0	0	-inf	0	0	-inf	22	0	40.97359664936826	0	0	-inf	0	0	-inf	0	0	-inf	0	0	-inf	0	0	-inf	10	0	41.70786207243995	0	0	-inf	0	0	-inf	0	0	-inf	0	0	-inf	0	0	-inf	8	0	41.717511394301454	0	0	-inf	0	0	-inf	0	0	-inf	26	0	42.30663072001355	0	0	-inf	12	0	42.833333333333336	0	0	-inf	7	0	41.95310715456636	12	0	41.37372055632277	0	0	-inf	0	0	-inf	0	0	-inf	7	0	41.87005768508881	0	0	-inf	9	0	46.49440554166036	0	0	-inf	0	0	-inf	0	0	-inf	0	0	-inf	0	0	-inf	0	0	-inf	7	0	41.50856907015821	0	0	-inf	0	0	-inf	11	0	43.442862411566864	0	0	-inf	9	0	40.76284058112581	7	0	42.07208819399925	0	0	-inf	0	0	-inf	11	0	41.643714526347715	0	0	-inf	8	0	41.52141097515156	0	0	-inf	7	0	41.73475054279167	0	0	-inf	0	0	-inf	0	0	-inf	0	0	-inf	0	0	-inf	27	0	41.8284196715481	0	0	-inf	0	0	-inf	7	0	43.12979550032033	10	0	42.12253850359119	8	0	61.31139685535004	0	0	-inf	0	0	-inf	0	0	-inf	83	0	45.38186072729261	7	0	41.62741699796952	8	0	41.536085897872496	0	0	-inf	0	0	-inf	0	0	-inf	9	0	41.924676360720596	0	0	-inf	0	0	-inf	0	0	-inf	8	0	43.63694914999393	0	0	-inf	26	0	44.60033907931216	0	0	-inf	8	0	42.61485386504598	0	0	-inf	8	0	41.87005768508881	13	0	43.6884905953321	85	0	43.17736432215626	15	0	41.70782104868019	0	0	-inf	9	0	41.416059033966185	9	0	43.600456921622936	0	0	-inf	0	0	-inf	0	0	-inf	0	0	-inf	0	0	-inf	0	0	-inf	0	0	-inf	0	0	-inf	0	0	-inf	49	0	41.43869384760402	0	0	-inf	23	0	43.20166431490259	21	0	44.210436911043	0	0	-inf	0	0	-inf	0	0	-inf	7	0	42.07208819399925	0	0	-inf	0	0	-inf	8	0	43.2842712474619	0	0	-inf	0	0	-inf	0	0	-inf	0	0	-inf	16	0	42.22474705843546	0	0	-inf	0	0	-inf	0	0	-inf	0	0	-inf	0	0	-inf	0	0	-inf	11	0	42.939322871122876	0	0	-inf	18	0	52.47370659879452	0	0	-inf	0	0	-inf	0	0	-inf	19	0	42.884404978629874	0	0	-inf	8	0	42.45495128834866	0	0	-inf	7	0	42.349679337720154	15	0	43.176862953364626	118	0	44.02612298151016	0	0	-inf	0	0	-inf	0	0	-inf	0	0	-inf	10	0	44.86734634938302	0	0	-inf	0	0	-inf	25	0	42.89823376490863	9	0	41.69828817494983	0	0	-inf	7	0	42.92604963433149	0	0	-inf	0	0	-inf	0	0	-inf	0	0	-inf	7	0	40.8599051405366	9	0	41.666634991773186	0	0	-inf	0	0	-inf	8	0	42.63501767218701	13	0	42.97282528968921	10	0	41.88572296779037	0	0	-inf	297	0	47.72057024004839	0	0	-inf	0	0	-inf	0	0	-inf	0	0	-inf	0	0	-inf	0	0	-inf	0	0	-inf	17	0	42.658029536847394	15	0	42.60470920836292	29	0	41.68167799497094	0	0	-inf	0	0	-inf	15	0	41.42636170708967	0	0	-inf	0	0	-inf	0	0	-inf	0	0	-inf	0	0	-inf	0	0	-inf	0	0	-inf	11	0	44.16399531307196	8	0	42.05148318151777	8	0	41.16295090390226	0	0	-inf	0	0	-inf	0	0	-inf	13	0	44.046160239780995	0	0	-inf	10	0	42.11330880252019	0	0	-inf	11	0	42.13668703994416	0	0	-inf	0	0	-inf	0	0	-inf	0	0	-inf	10	0	41.587214972614184	75	0	43.587932261121736	0	0	-inf	9	0	41.87418995276199	0	0	-inf	9	0	42.36003250854315	0	0	-inf	0	0	-inf	12	0	42.787934118695865	0	0	-inf	0	0	-inf	22	0	42.609647572757545	24	0	42.48174105896911	7	0	40.8599051405366	0	0	-inf	0	0	-inf	0	0	-inf	13	0	41.43330704838015	16	0	43.38192866917642	0	0	-inf	9	0	44.39972310703527	0	0	-inf	93	0	46.237645860208694	0	0	-inf	0	0	-inf	0	0	-inf	23	0	43.92726678596051	16	0	42.58664115051398	11	0	42.77001177023532	0	0	-inf	7	0	41.33110308422135	10	0	42.58088350718121	0	0	-inf	0	0	-inf	0	0	-inf	0	0	-inf	0	0	-inf	0	0	-inf	7	0	43.2842712474619	0	0	-inf	8	0	42.806665938761185	0	0	-inf	0	0	-inf	9	0	42.18432736561616	0	0	-inf	0	0	-inf	0	0	-inf	0	0	-inf	26	0	42.90512182053479	9	0	42.502729313816694	0	0	-inf	0	0	-inf	41	0	48.560084911313076	0	0	-inf	0	0	-inf	0	0	-inf	0	0	-inf	0	0	-inf	90	0	45.05548431835867	0	0	-inf	10	0	42.43574311003805	10	0	45.35280848992471	0	0	-inf	23	0	42.3739161646739	10	0	43.076686469454174	0	0	-inf	0	0	-inf	0	0	-inf	0	0	-inf	0	0	-inf	0	0	-inf	0	0	-inf	7	0	42.43553903361129	11	0	41.498604243261205	9	0	42.69749810954966	8	0	43.4202598611638	0	0	-inf	0	0	-inf	0	0	-inf	8	0	43.2842712474619	9	0	42.55851632644268	0	0	-inf	75	0	43.95271923898948	0	0	-inf	18	0	43.67591790229836	8	0	42.04683438038544	0	0	-inf	0	0	-inf	10	0	43.09726547895302	9	0	44.72950414609136	0	0	-inf	0	0	-inf	0	0	-inf	8	0	44.257483266771104	19	0	44.98854052250575	0	0	-inf	0	0	-inf	0	0	-inf	9	0	42.655731886407196	0	0	-inf	10	0	44.38186353469579	0	0	-inf	11	0	42.27337440537913	0	0	-inf	8	0	42.848172529440454	0	0	-inf	0	0	-inf	0	0	-inf	0	0	-inf	0	0	-inf	0	0	-inf	0	0	-inf	0	0	-inf	0	0	-inf	15	0	42.27054770592763	0	0	-inf	0	0	-inf	10	0	42.813547642624	8	0	41.99998773719719	7	0	41.49052769381396	0	0	-inf	0	0	-inf	0	0	-inf	11	0	41.99862255439545	11	0	51.17822377097368	50	0	41.95154794992432	0	0	-inf	0	0	-inf	9	0	41.13298791936048	0	0	-inf	10	0	42.156619438469285	0	0	-inf	10	0	43.90437226013957	12	0	41.63435542469329	0	0	-inf	0	0	-inf	0	0	-inf	0	0	-inf	0	0	-inf	0	0	-inf	0	0	-inf	9	0	42.39556680332641	8	0	44.57275050415663	0	0	-inf	0	0	-inf	7	0	43.68833226528279	0	0	-inf	0	0	-inf	49	0	44.05739754469971	8	0	40.814304193965015	0	0	-inf	24	0	40.9316307192471	10	0	41.53274302212129	0	0	-inf	0	0	-inf	0	0	-inf	29	0	43.36272365642204	8	0	42.75858996270432	22	0	50.98697274089422	0	0	-inf	0	0	-inf	0	0	-inf	0	0	-inf	0	0	-inf	0	0	-inf	0	0	-inf	8	0	44.810042739763084	0	0	-inf	7	0	42.476149211820136	7	0	44.21304623417786	10	0	42.22456645095234	9	0	42.742911048633346	36	0	45.123552781584465	7	0	42.17085135612762	0	0	-inf	0	0	-inf	0	0	-inf	7	0	41.5749123739485	0	0	-inf	0	0	-inf	0	0	-inf	0	0	-inf	12	0	40.35738832105943	0	0	-inf	0	0	-inf	0	0	-inf	0	0	-inf	0	0	-inf	22	0	45.74490073941049	0	0	-inf	0	0	-inf	15	0	41.86256370168406	28	0	43.988140119159674	0	0	-inf	12	0	46.069614917645474	0	0	-inf	0	0	-inf	0	0	-inf	0	0	-inf	0	0	-inf	0	0	-inf	8	0	42.03553390593274	0	0	-inf	0	0	-inf	30	0	44.40519287584128	0	0	-inf	8	0	43.10660171779821	24	0	43.63050143149851	7	0	41.75864793359517	0	0	-inf	0	0	-inf	0	0	-inf	0	0	-inf	0	0	-inf	28	0	41.047424548041676	0	0	-inf	0	0	-inf	0	0	-inf	0	0	-inf	0	0	-inf	13	0	47.12785157986568	0	0	-inf	28	0	43.189876755797066	19	0	42.56254650221412	0	0	-inf	0	0	-inf	20	0	42.276807332528534	0	0	-inf	0	0	-inf	0	0	-inf	0	0	-inf	7	0	42.094467169287206	8	0	44.698484809834994	7	0	42.880210229641015	9	0	45.17521968621729	0	0	-inf	0	0	-inf	0	0	-inf	0	0	-inf	13	0	42.537185643463616	0	0	-inf	0	0	-inf	0	0	-inf	10	0	46.9192772421712	0	0	-inf	0	0	-inf	0	0	-inf	0	0	-inf	9	0	42.341462205879836	12	0	42.690355937288494	0	0	-inf	0	0	-inf	14	0	42.076737467467545	12	0	42.940355937288494	0	0	-inf	0	0	-inf	23	0	43.34309263979376	0	0	-inf	0	0	-inf	58	0	47.875959653459795	23	0	54.578095637755055	7	0	42.09978008486701	26	0	43.616160821842335	0	0	-inf	0	0	-inf	0	0	-inf	0	0	-inf	0	0	-inf	7	0	41.4641972167289	0	0	-inf	0	0	-inf	0	0	-inf	0	0	-inf	0	0	-inf	0	0	-inf	10	0	45.61287090699991	0	0	-inf	0	0	-inf	0	0	-inf	0	0	-inf	0	0	-inf	16	0	42.93769105856712	24	0	47.22525179938753	7	0	42.57839617646843	0	0	-inf	0	0	-inf	0	0	-inf	0	0	-inf	0	0	-inf	9	0	41.416059033966185	0	0	-inf	7	0	42.2089981139503	0	0	-inf	13	0	43.572615786716725	0	0	-inf	21	0	43.66134308734206	0	0	-inf	8	0	44.55424021179229	0	0	-inf	0	0	-inf	0	0	-inf	14	0	41.27324775227971	0	0	-inf	0	0	-inf	0	0	-inf	7	0	40.89268707097334	0	0	-inf	30	0	46.69883133574273	8	0	41.51650429449553	0	0	-inf	10	1	43.298892486699096	0	0	-inf	0	0	-inf	0	0	-inf	0	0	-inf	13	0	45.15208054031724	10	0	42.43574311003805	0	0	-inf	0	0	-inf	0	0	-inf	55	0	43.24440902043854	0	0	-inf	0	0	-inf	0	0	-inf	0	0	-inf	0	0	-inf	11	0	41.31638461275956	0	0	-inf	12	0	45.77039439401436	0	0	-inf	0	0	-inf	8	0	41.01881839670992	11	0	42.60000652613634	7	0	42.07740110957905	0	0	-inf	0	0	-inf	7	0	46.561310599007946	16	0	42.67627615014719	0	0	-inf	0	0	-inf	0	0	-inf	14	0	42.65239961017254	24	0	73.29707475527536	14	0	43.47020398171824	0	0	-inf	26	0	42.66367674748117	0	0	-inf	7	0	43.16128831578829	8	0	44.07854238543431	0	0	-inf	0	0	-inf	7	0	43.19489440809287	0	0	-inf	15	0	43.20043386510474	0	0	-inf	0	0	-inf	0	0	-inf	10	0	42.15290039756343	0	0	-inf	52	0	42.40435545231156	0	0	-inf	0	0	-inf	0	0	-inf	0	0	-inf	0	0	-inf	0	0	-inf	34	0	42.65934519298207	0	0	-inf	0	0	-inf	0	0	-inf	0	0	-inf	0	0	-inf	12	0	43.32625570650887	7	0	41.87537060066861	0	0	-inf	0	0	-inf	0	0	-inf	7	0	41.67865300733797	0	0	-inf	0	0	-inf	7	0	41.263966158357476	14	0	42.05518637253578	46	0	44.45955175890032	0	0	-inf	0	0	-inf	7	0	41.06193564944704	9	0	41.416059033966185	0	0	-inf	0	0	-inf	11	0	44.77960774271457	9	0	41.87418995276199	0	0	-inf	0	0	-inf	22	0	43.272385173790916	22	0	41.75862623704378	0	0	-inf	9	0	41.49984490983581	0	0	-inf	0	0	-inf	12	0	41.29695563710621	7	0	41.50979178498911	0	0	-inf	0	0	-inf	0	0	-inf	0	0	-inf	11	0	44.53207177514725	0	0	-inf	0	0	-inf	11	0	42.26623020658424	0	0	-inf	36	0	45.65202438845438	0	0	-inf	0	0	-inf	0	0	-inf	0	0	-inf	10	0	41.43880828080158	0	0	-inf	11	0	43.15570637815526	0	0	-inf	0	0	-inf	0	0	-inf	9	0	43.50738293673136	13	0	42.78629136695753	0	0	-inf	0	0	-inf	0	0	-inf	19	0	42.59539322183989	0	0	-inf	0	0	-inf	0	0	-inf	0	0	-inf	0	0	-inf	0	0	-inf	22	0	42.26287287605491	0	0	-inf	0	0	-inf	33	0	45.42560955023488	0	0	-inf	10	0	44.23927380229888	39	0	43.14576303302662	0	0	-inf	0	0	-inf	0	0	-inf	0	0	-inf	0	0	-inf	0	0	-inf	0	0	-inf	0	0	-inf	0	0	-inf	0	0	-inf	0	0	-inf	13	0	42.583768973422366	0	0	-inf	0	0	-inf	11	0	42.25575229300874	0	0	-inf	0	0	-inf	10	0	42.5642592045302	0	0	-inf	0	0	-inf	0	0	-inf	0	0	-inf	0	0	-inf	0	0	-inf	0	0	-inf	0	0	-inf	15	0	47.59391531017341	0	0	-inf	24	0	43.17134836486785	0	0	-inf	0	0	-inf	8	0	63.78553390593274	0	0	-inf	13	0	41.4218958981441	0	0	-inf	0	0	-inf	0	0	-inf	8	0	42.419969374355674	7	0	42.094467169287206	21	0	43.69733174158977	0	0	-inf	10	0	45.873001410241095	0	0	-inf	14	0	43.19395082378581	0	0	-inf	13	0	42.30806112036196	0	0	-inf	0	0	-inf	0	0	-inf	0	0	-inf	0	0	-inf	0	0	-inf	0	0	-inf	0	0	-inf	10	0	45.145584412271575	0	0	-inf	12	0	41.44714744013921	8	0	42.22361107568208	7	0	46.34871624060255	0	0	-inf	12	0	42.577164466275356	0	0	-inf	0	0	-inf	0	0	-inf	12	0	42.658886467629	10	0	41.386948869724414	0	0	-inf	0	0	-inf	0	0	-inf	0	0	-inf	0	0	-inf	0	0	-inf	7	0	41.36621312300578	34	0	48.32897284488075	10	0	42.12839861734206	0	0	-inf	0	0	-inf	0	0	-inf	0	0	-inf	0	0	-inf	18	0	47.711739546062475	0	0	-inf	7	0	43.18952179788585	14	0	43.182242254821695	0	0	-inf	29	0	43.53101688560218	0	0	-inf	0	0	-inf	0	0	-inf	0	0	-inf	0	0	-inf	0	0	-inf	8	0	43.010032828664535	34	0	44.31862436587191	9	0	42.72284387357948	31	0	43.514640090414936	0	0	-inf	7	0	42.094467169287206	0	0	-inf	13	0	43.1769553969259	0	0	-inf	11	0	42.547097572281	0	0	-inf	0	0	-inf	11	0	43.3197100606195	0	0	-inf	0	0	-inf	10	0	42.16856568026499	0	0	-inf	11	0	42.29506040995667	0	0	-inf	7	0	43.10080392639592	8	0	41.6979297909245	0	0	-inf	0	0	-inf	0	0	-inf	0	0	-inf	8	0	42.30929453686604	9	0	42.86940716952005	0	0	-inf	0	0	-inf	11	0	41.64141027866019	0	0	-inf	9	0	46.42696805273545	0	0	-inf	0	0	-inf	0	0	-inf	8	0	41.46443045981209	0	0	-inf	0	0	-inf	9	0	43.957567469614844	0	0	-inf	0	0	-inf	9	0	43.695829582692596	26	0	42.98407838698694	0	0	-inf	7	0	41.58693993138225	7	0	42.07208819399925	8	1	44.35425475859159	0	0	-inf	8	0	42.99299811584618	8	0	42.206871611777316	0	0	-inf	0	0	-inf	0	0	-inf	0	0	-inf	12	0	42.577164466275356	10	0	43.36612701850104	20	0	42.65947526218663	37	0	41.128111226221016	8	0	41.89313627415909	0	0	-inf	0	0	-inf	37	0	44.428295291038005	0	0	-inf	8	0	44.03255057832883	0	0	-inf	0	0	-inf	0	0	-inf	0	0	-inf	31	0	42.00617892248704	0	0	-inf	34	0	42.736953042445535	32	0	43.13583195869661	13	0	43.37697381407832	0	0	-inf	11	0	41.489538131164885	17	0	42.704135687017605	0	0	-inf	0	0	-inf	0	0	-inf	11	0	44.023976909316545	0	0	-inf	29	0	49.6222890100815	0	0	-inf	41	0	44.48253863439199	0	0	-inf	0	0	-inf	0	0	-inf	0	0	-inf	8	0	46.841531207553	0	0	-inf	0	0	-inf	13	0	42.69477290091232	0	0	-inf	0	0	-inf	30	0	41.258985087390016	0	0	-inf	18	0	42.75079345501667	48	0	43.067002791410225	0	0	-inf	0	0	-inf	7	0	42.82046116889013	9	0	41.162251117581526	0	0	-inf	0	0	-inf	0	0	-inf	7	0	41.198845569398095	0	0	-inf	17	0	42.4523809166542	7	0	42.07208819399925	0	0	-inf	0	0	-inf	9	0	41.949632214330876	0	0	-inf	50	0	42.385364075396005	10	0	42.13427532838179	0	0	-inf	9	0	42.106632809071485	33	0	43.897778676474786	0	0	-inf	0	0	-inf	0	0	-inf	13	0	44.36175485168386	0	0	-inf	7	0	41.48837564255588	0	0	-inf	12	0	42.911807032721335	23	0	48.16389852419345	0	0	-inf	7	0	42.68880555189018	0	0	-inf	8	0	43.24068642017134	18	0	41.87387222794658	0	0	-inf	31	0	48.01356981331249	0	0	-inf	0	0	-inf	0	0	-inf	0	0	-inf	0	0	-inf	0	0	-inf	0	0	-inf	0	0	-inf	26	0	42.68242644737232	0	0	-inf	0	0	-inf	0	0	-inf	19	0	42.433645815714684	21	0	43.7861915431095	23	0	42.23601468529944	0	0	-inf	33	0	47.58381035623295	0	0	-inf	18	0	41.87005768508881	0	0	-inf	10	0	41.37975735443434	24	0	43.10152702753657	7	0	41.66802717617836	0	0	-inf	0	0	-inf	0	0	-inf	20	0	65.25671791252147	0	0	-inf	9	0	44.1397297402166	8	0	41.8935211766353	0	0	-inf	0	0	-inf	10	0	42.577164466275356	12	0	42.146241420248344	0	0	-inf	0	0	-inf	0	0	-inf	13	0	42.108132769080875	0	0	-inf	7	0	42.07208819399925	0	0	-inf	0	0	-inf	15	0	65.55788484115584	7	0	41.16962864129671	0	0	-inf	19	0	48.56483130613257	0	0	-inf	8	0	41.87005768508881	0	0	-inf	0	0	-inf	0	0	-inf	0	0	-inf	0	0	-inf	0	0	-inf	9	0	41.637780904212	0	0	-inf	20	0	44.711717284305934	0	0	-inf	0	0	-inf	44	0	42.51854374522251	30	0	42.27227371458234	11	0	44.15783481019137	0	0	-inf	0	0	-inf	0	0	-inf	69	0	42.347017139607324	8	0	42.6403064441967	11	0	41.74149281578216	25	0	45.10153209685821	0	0	-inf	7	0	44.82524218523384	0	0	-inf	0	0	-inf	0	0	-inf	0	0	-inf	0	0	-inf	0	0	-inf	0	0	-inf	0	0	-inf	0	0	-inf	0	0	-inf	12	0	42.16540400819583	0	0	-inf	0	0	-inf	0	0	-inf	0	0	-inf	0	0	-inf	0	0	-inf	0	0	-inf	0	0	-inf	0	0	-inf	0	0	-inf	13	0	44.31694432094811	9	0	42.02719252535248	0	0	-inf	0	0	-inf	0	0	-inf	0	0	-inf	0	0	-inf	0	0	-inf	0	0	-inf	9	0	44.10934153135344	0	0	-inf	0	0	-inf	0	0	-inf	0	0	-inf	27	0	43.37768846915888	0	0	-inf	0	0	-inf	18	0	42.7127279612678	0	0	-inf	17	0	44.06515574931322	10	0	43.25607651216221	0	0	-inf	0	0	-inf	46	0	43.62349731354415	0	0	-inf	0	0	-inf	0	0	-inf	0	0	-inf	0	0	-inf	0	0	-inf	9	0	42.341462205879836	0	0	-inf	15	0	43.492588767607884	0	0	-inf	0	0	-inf	13	0	42.051890897664684	7	0	42.476149211820136	0	0	-inf	0	0	-inf	0	0	-inf	0	0	-inf	22	0	45.85412838628699	8	0	42.29073772597557	0	0	-inf	0	0	-inf	0	0	-inf	0	0	-inf	7	0	45.649795973257476	0	0	-inf	0	0	-inf	21	0	43.919484931893216	0	0	-inf	0	0	-inf	0	0	-inf	0	0	-inf	9	0	41.73032871449354	0	0	-inf	species	Fibrella aestuarina
1166018	0	0	-inf	31	31	42.90593213315986	0	0	-inf	0	0	-inf	0	0	-inf	0	0	-inf	0	0	-inf	0	0	-inf	0	0	-inf	9	9	44.41029256104829	0	0	-inf	0	0	-inf	18	18	41.661471338306136	0	0	-inf	13	13	43.588078104161085	0	0	-inf	0	0	-inf	0	0	-inf	0	0	-inf	9	9	43.606213521028366	0	0	-inf	0	0	-inf	0	0	-inf	23	23	42.78319864611035	0	0	-inf	0	0	-inf	21	21	43.8329845345697	0	0	-inf	0	0	-inf	0	0	-inf	11	11	42.784564861171354	0	0	-inf	15	15	42.349312139619265	0	0	-inf	0	0	-inf	0	0	-inf	0	0	-inf	0	0	-inf	20	20	42.03337871173199	0	0	-inf	0	0	-inf	0	0	-inf	11	11	40.80994357280797	0	0	-inf	0	0	-inf	0	0	-inf	0	0	-inf	25	25	42.134431660645646	135	135	44.09163447937358	0	0	-inf	0	0	-inf	0	0	-inf	0	0	-inf	0	0	-inf	7	7	42.305297855692515	0	0	-inf	0	0	-inf	0	0	-inf	21	21	42.043230640229886	0	0	-inf	10	10	41.320037542841135	0	0	-inf	0	0	-inf	0	0	-inf	0	0	-inf	0	0	-inf	7	7	41.73721396317783	0	0	-inf	50	50	45.80339624621162	14	14	42.76195259329547	0	0	-inf	0	0	-inf	0	0	-inf	0	0	-inf	0	0	-inf	0	0	-inf	0	0	-inf	50	50	49.97231595184513	0	0	-inf	0	0	-inf	17	17	44.12943764580553	0	0	-inf	16	16	41.526295096184015	0	0	-inf	16	16	45.68633110278285	0	0	-inf	0	0	-inf	0	0	-inf	0	0	-inf	0	0	-inf	0	0	-inf	0	0	-inf	8	8	41.41239588499176	0	0	-inf	0	0	-inf	22	22	40.97359664936826	0	0	-inf	0	0	-inf	0	0	-inf	0	0	-inf	0	0	-inf	10	10	41.70786207243995	0	0	-inf	0	0	-inf	0	0	-inf	0	0	-inf	0	0	-inf	8	8	41.717511394301454	0	0	-inf	0	0	-inf	0	0	-inf	26	26	42.30663072001355	0	0	-inf	12	12	42.833333333333336	0	0	-inf	7	7	41.95310715456636	12	12	41.37372055632277	0	0	-inf	0	0	-inf	0	0	-inf	7	7	41.87005768508881	0	0	-inf	9	9	46.49440554166036	0	0	-inf	0	0	-inf	0	0	-inf	0	0	-inf	0	0	-inf	0	0	-inf	7	7	41.50856907015821	0	0	-inf	0	0	-inf	11	11	43.442862411566864	0	0	-inf	9	9	40.76284058112581	7	7	42.07208819399925	0	0	-inf	0	0	-inf	11	11	41.643714526347715	0	0	-inf	8	8	41.52141097515156	0	0	-inf	7	7	41.73475054279167	0	0	-inf	0	0	-inf	0	0	-inf	0	0	-inf	0	0	-inf	27	27	41.8284196715481	0	0	-inf	0	0	-inf	7	7	43.12979550032033	10	10	42.12253850359119	8	8	61.31139685535004	0	0	-inf	0	0	-inf	0	0	-inf	83	83	45.38186072729261	7	7	41.62741699796952	8	8	41.536085897872496	0	0	-inf	0	0	-inf	0	0	-inf	9	9	41.924676360720596	0	0	-inf	0	0	-inf	0	0	-inf	8	8	43.63694914999393	0	0	-inf	26	26	44.60033907931216	0	0	-inf	8	8	42.61485386504598	0	0	-inf	8	8	41.87005768508881	13	13	43.6884905953321	85	85	43.17736432215626	15	15	41.70782104868019	0	0	-inf	9	9	41.416059033966185	9	9	43.600456921622936	0	0	-inf	0	0	-inf	0	0	-inf	0	0	-inf	0	0	-inf	0	0	-inf	0	0	-inf	0	0	-inf	0	0	-inf	49	49	41.43869384760402	0	0	-inf	23	23	43.20166431490259	21	21	44.210436911043	0	0	-inf	0	0	-inf	0	0	-inf	7	7	42.07208819399925	0	0	-inf	0	0	-inf	8	8	43.2842712474619	0	0	-inf	0	0	-inf	0	0	-inf	0	0	-inf	16	16	42.22474705843546	0	0	-inf	0	0	-inf	0	0	-inf	0	0	-inf	0	0	-inf	0	0	-inf	11	11	42.939322871122876	0	0	-inf	18	18	52.47370659879452	0	0	-inf	0	0	-inf	0	0	-inf	19	19	42.884404978629874	0	0	-inf	8	8	42.45495128834866	0	0	-inf	7	7	42.349679337720154	15	15	43.176862953364626	118	118	44.02612298151016	0	0	-inf	0	0	-inf	0	0	-inf	0	0	-inf	10	10	44.86734634938302	0	0	-inf	0	0	-inf	25	25	42.89823376490863	9	9	41.69828817494983	0	0	-inf	7	7	42.92604963433149	0	0	-inf	0	0	-inf	0	0	-inf	0	0	-inf	7	7	40.8599051405366	9	9	41.666634991773186	0	0	-inf	0	0	-inf	8	8	42.63501767218701	13	13	42.97282528968921	10	10	41.88572296779037	0	0	-inf	297	297	47.72057024004839	0	0	-inf	0	0	-inf	0	0	-inf	0	0	-inf	0	0	-inf	0	0	-inf	0	0	-inf	17	17	42.658029536847394	15	15	42.60470920836292	29	29	41.68167799497094	0	0	-inf	0	0	-inf	15	15	41.42636170708967	0	0	-inf	0	0	-inf	0	0	-inf	0	0	-inf	0	0	-inf	0	0	-inf	0	0	-inf	11	11	44.16399531307196	8	8	42.05148318151777	8	8	41.16295090390226	0	0	-inf	0	0	-inf	0	0	-inf	13	13	44.046160239780995	0	0	-inf	10	10	42.11330880252019	0	0	-inf	11	11	42.13668703994416	0	0	-inf	0	0	-inf	0	0	-inf	0	0	-inf	10	10	41.587214972614184	75	75	43.587932261121736	0	0	-inf	9	9	41.87418995276199	0	0	-inf	9	9	42.36003250854315	0	0	-inf	0	0	-inf	12	12	42.787934118695865	0	0	-inf	0	0	-inf	22	22	42.609647572757545	24	24	42.48174105896911	7	7	40.8599051405366	0	0	-inf	0	0	-inf	0	0	-inf	13	13	41.43330704838015	16	16	43.38192866917642	0	0	-inf	9	9	44.39972310703527	0	0	-inf	93	93	46.237645860208694	0	0	-inf	0	0	-inf	0	0	-inf	23	23	43.92726678596051	16	16	42.58664115051398	11	11	42.77001177023532	0	0	-inf	7	7	41.33110308422135	10	10	42.58088350718121	0	0	-inf	0	0	-inf	0	0	-inf	0	0	-inf	0	0	-inf	0	0	-inf	7	7	43.2842712474619	0	0	-inf	8	8	42.806665938761185	0	0	-inf	0	0	-inf	9	9	42.18432736561616	0	0	-inf	0	0	-inf	0	0	-inf	0	0	-inf	26	26	42.90512182053479	9	9	42.502729313816694	0	0	-inf	0	0	-inf	41	41	48.560084911313076	0	0	-inf	0	0	-inf	0	0	-inf	0	0	-inf	0	0	-inf	90	90	45.05548431835867	0	0	-inf	10	10	42.43574311003805	10	10	45.35280848992471	0	0	-inf	23	23	42.3739161646739	10	10	43.076686469454174	0	0	-inf	0	0	-inf	0	0	-inf	0	0	-inf	0	0	-inf	0	0	-inf	0	0	-inf	7	7	42.43553903361129	11	11	41.498604243261205	9	9	42.69749810954966	8	8	43.4202598611638	0	0	-inf	0	0	-inf	0	0	-inf	8	8	43.2842712474619	9	9	42.55851632644268	0	0	-inf	75	75	43.95271923898948	0	0	-inf	18	18	43.67591790229836	8	8	42.04683438038544	0	0	-inf	0	0	-inf	10	10	43.09726547895302	9	9	44.72950414609136	0	0	-inf	0	0	-inf	0	0	-inf	8	8	44.257483266771104	19	19	44.98854052250575	0	0	-inf	0	0	-inf	0	0	-inf	9	9	42.655731886407196	0	0	-inf	10	10	44.38186353469579	0	0	-inf	11	11	42.27337440537913	0	0	-inf	8	8	42.848172529440454	0	0	-inf	0	0	-inf	0	0	-inf	0	0	-inf	0	0	-inf	0	0	-inf	0	0	-inf	0	0	-inf	0	0	-inf	15	15	42.27054770592763	0	0	-inf	0	0	-inf	10	10	42.813547642624	8	8	41.99998773719719	7	7	41.49052769381396	0	0	-inf	0	0	-inf	0	0	-inf	11	11	41.99862255439545	11	11	51.17822377097368	50	50	41.95154794992432	0	0	-inf	0	0	-inf	9	9	41.13298791936048	0	0	-inf	10	10	42.156619438469285	0	0	-inf	10	10	43.90437226013957	12	12	41.63435542469329	0	0	-inf	0	0	-inf	0	0	-inf	0	0	-inf	0	0	-inf	0	0	-inf	0	0	-inf	9	9	42.39556680332641	8	8	44.57275050415663	0	0	-inf	0	0	-inf	7	7	43.68833226528279	0	0	-inf	0	0	-inf	49	49	44.05739754469971	8	8	40.814304193965015	0	0	-inf	24	24	40.9316307192471	10	10	41.53274302212129	0	0	-inf	0	0	-inf	0	0	-inf	29	29	43.36272365642204	8	8	42.75858996270432	22	22	50.98697274089422	0	0	-inf	0	0	-inf	0	0	-inf	0	0	-inf	0	0	-inf	0	0	-inf	0	0	-inf	8	8	44.810042739763084	0	0	-inf	7	7	42.476149211820136	7	7	44.21304623417786	10	10	42.22456645095234	9	9	42.742911048633346	36	36	45.123552781584465	7	7	42.17085135612762	0	0	-inf	0	0	-inf	0	0	-inf	7	7	41.5749123739485	0	0	-inf	0	0	-inf	0	0	-inf	0	0	-inf	12	12	40.35738832105943	0	0	-inf	0	0	-inf	0	0	-inf	0	0	-inf	0	0	-inf	22	22	45.74490073941049	0	0	-inf	0	0	-inf	15	15	41.86256370168406	28	28	43.988140119159674	0	0	-inf	12	12	46.069614917645474	0	0	-inf	0	0	-inf	0	0	-inf	0	0	-inf	0	0	-inf	0	0	-inf	8	8	42.03553390593274	0	0	-inf	0	0	-inf	30	30	44.40519287584128	0	0	-inf	8	8	43.10660171779821	24	24	43.63050143149851	7	7	41.75864793359517	0	0	-inf	0	0	-inf	0	0	-inf	0	0	-inf	0	0	-inf	28	28	41.047424548041676	0	0	-inf	0	0	-inf	0	0	-inf	0	0	-inf	0	0	-inf	13	13	47.12785157986568	0	0	-inf	28	28	43.189876755797066	19	19	42.56254650221412	0	0	-inf	0	0	-inf	20	20	42.276807332528534	0	0	-inf	0	0	-inf	0	0	-inf	0	0	-inf	7	7	42.094467169287206	8	8	44.698484809834994	7	7	42.880210229641015	9	9	45.17521968621729	0	0	-inf	0	0	-inf	0	0	-inf	0	0	-inf	13	13	42.537185643463616	0	0	-inf	0	0	-inf	0	0	-inf	10	10	46.9192772421712	0	0	-inf	0	0	-inf	0	0	-inf	0	0	-inf	9	9	42.341462205879836	12	12	42.690355937288494	0	0	-inf	0	0	-inf	14	14	42.076737467467545	12	12	42.940355937288494	0	0	-inf	0	0	-inf	23	23	43.34309263979376	0	0	-inf	0	0	-inf	58	58	47.875959653459795	23	23	54.578095637755055	7	7	42.09978008486701	26	26	43.616160821842335	0	0	-inf	0	0	-inf	0	0	-inf	0	0	-inf	0	0	-inf	7	7	41.4641972167289	0	0	-inf	0	0	-inf	0	0	-inf	0	0	-inf	0	0	-inf	0	0	-inf	10	10	45.61287090699991	0	0	-inf	0	0	-inf	0	0	-inf	0	0	-inf	0	0	-inf	16	16	42.93769105856712	24	24	47.22525179938753	7	7	42.57839617646843	0	0	-inf	0	0	-inf	0	0	-inf	0	0	-inf	0	0	-inf	9	9	41.416059033966185	0	0	-inf	7	7	42.2089981139503	0	0	-inf	13	13	43.572615786716725	0	0	-inf	21	21	43.66134308734206	0	0	-inf	8	8	44.55424021179229	0	0	-inf	0	0	-inf	0	0	-inf	14	14	41.27324775227971	0	0	-inf	0	0	-inf	0	0	-inf	7	7	40.89268707097334	0	0	-inf	30	30	46.69883133574273	8	8	41.51650429449553	0	0	-inf	9	9	43.44321387411011	0	0	-inf	0	0	-inf	0	0	-inf	0	0	-inf	13	13	45.15208054031724	10	10	42.43574311003805	0	0	-inf	0	0	-inf	0	0	-inf	55	55	43.24440902043854	0	0	-inf	0	0	-inf	0	0	-inf	0	0	-inf	0	0	-inf	11	11	41.31638461275956	0	0	-inf	12	12	45.77039439401436	0	0	-inf	0	0	-inf	8	8	41.01881839670992	11	11	42.60000652613634	7	7	42.07740110957905	0	0	-inf	0	0	-inf	7	7	46.561310599007946	16	16	42.67627615014719	0	0	-inf	0	0	-inf	0	0	-inf	14	14	42.65239961017254	24	24	73.29707475527536	14	14	43.47020398171824	0	0	-inf	26	26	42.66367674748117	0	0	-inf	7	7	43.16128831578829	8	8	44.07854238543431	0	0	-inf	0	0	-inf	7	7	43.19489440809287	0	0	-inf	15	15	43.20043386510474	0	0	-inf	0	0	-inf	0	0	-inf	10	10	42.15290039756343	0	0	-inf	52	52	42.40435545231156	0	0	-inf	0	0	-inf	0	0	-inf	0	0	-inf	0	0	-inf	0	0	-inf	34	34	42.65934519298207	0	0	-inf	0	0	-inf	0	0	-inf	0	0	-inf	0	0	-inf	12	12	43.32625570650887	7	7	41.87537060066861	0	0	-inf	0	0	-inf	0	0	-inf	7	7	41.67865300733797	0	0	-inf	0	0	-inf	7	7	41.263966158357476	14	14	42.05518637253578	46	46	44.45955175890032	0	0	-inf	0	0	-inf	7	7	41.06193564944704	9	9	41.416059033966185	0	0	-inf	0	0	-inf	11	11	44.77960774271457	9	9	41.87418995276199	0	0	-inf	0	0	-inf	22	22	43.272385173790916	22	22	41.75862623704378	0	0	-inf	9	9	41.49984490983581	0	0	-inf	0	0	-inf	12	12	41.29695563710621	7	7	41.50979178498911	0	0	-inf	0	0	-inf	0	0	-inf	0	0	-inf	11	11	44.53207177514725	0	0	-inf	0	0	-inf	11	11	42.26623020658424	0	0	-inf	36	36	45.65202438845438	0	0	-inf	0	0	-inf	0	0	-inf	0	0	-inf	10	10	41.43880828080158	0	0	-inf	11	11	43.15570637815526	0	0	-inf	0	0	-inf	0	0	-inf	9	9	43.50738293673136	13	13	42.78629136695753	0	0	-inf	0	0	-inf	0	0	-inf	19	19	42.59539322183989	0	0	-inf	0	0	-inf	0	0	-inf	0	0	-inf	0	0	-inf	0	0	-inf	22	22	42.26287287605491	0	0	-inf	0	0	-inf	33	33	45.42560955023488	0	0	-inf	10	10	44.23927380229888	39	39	43.14576303302662	0	0	-inf	0	0	-inf	0	0	-inf	0	0	-inf	0	0	-inf	0	0	-inf	0	0	-inf	0	0	-inf	0	0	-inf	0	0	-inf	0	0	-inf	13	13	42.583768973422366	0	0	-inf	0	0	-inf	11	11	42.25575229300874	0	0	-inf	0	0	-inf	10	10	42.5642592045302	0	0	-inf	0	0	-inf	0	0	-inf	0	0	-inf	0	0	-inf	0	0	-inf	0	0	-inf	0	0	-inf	15	15	47.59391531017341	0	0	-inf	24	24	43.17134836486785	0	0	-inf	0	0	-inf	8	8	63.78553390593274	0	0	-inf	13	13	41.4218958981441	0	0	-inf	0	0	-inf	0	0	-inf	8	8	42.419969374355674	7	7	42.094467169287206	21	21	43.69733174158977	0	0	-inf	10	10	45.873001410241095	0	0	-inf	14	14	43.19395082378581	0	0	-inf	13	13	42.30806112036196	0	0	-inf	0	0	-inf	0	0	-inf	0	0	-inf	0	0	-inf	0	0	-inf	0	0	-inf	0	0	-inf	10	10	45.145584412271575	0	0	-inf	12	12	41.44714744013921	8	8	42.22361107568208	7	7	46.34871624060255	0	0	-inf	12	12	42.577164466275356	0	0	-inf	0	0	-inf	0	0	-inf	12	12	42.658886467629	10	10	41.386948869724414	0	0	-inf	0	0	-inf	0	0	-inf	0	0	-inf	0	0	-inf	0	0	-inf	7	7	41.36621312300578	34	34	48.32897284488075	10	10	42.12839861734206	0	0	-inf	0	0	-inf	0	0	-inf	0	0	-inf	0	0	-inf	18	18	47.711739546062475	0	0	-inf	7	7	43.18952179788585	14	14	43.182242254821695	0	0	-inf	29	29	43.53101688560218	0	0	-inf	0	0	-inf	0	0	-inf	0	0	-inf	0	0	-inf	0	0	-inf	8	8	43.010032828664535	34	34	44.31862436587191	9	9	42.72284387357948	31	31	43.514640090414936	0	0	-inf	7	7	42.094467169287206	0	0	-inf	13	13	43.1769553969259	0	0	-inf	11	11	42.547097572281	0	0	-inf	0	0	-inf	11	11	43.3197100606195	0	0	-inf	0	0	-inf	10	10	42.16856568026499	0	0	-inf	11	11	42.29506040995667	0	0	-inf	7	7	43.10080392639592	8	8	41.6979297909245	0	0	-inf	0	0	-inf	0	0	-inf	0	0	-inf	8	8	42.30929453686604	9	9	42.86940716952005	0	0	-inf	0	0	-inf	11	11	41.64141027866019	0	0	-inf	9	9	46.42696805273545	0	0	-inf	0	0	-inf	0	0	-inf	8	8	41.46443045981209	0	0	-inf	0	0	-inf	9	9	43.957567469614844	0	0	-inf	0	0	-inf	9	9	43.695829582692596	26	26	42.98407838698694	0	0	-inf	7	7	41.58693993138225	7	7	42.07208819399925	7	7	42.68883496570185	0	0	-inf	8	8	42.99299811584618	8	8	42.206871611777316	0	0	-inf	0	0	-inf	0	0	-inf	0	0	-inf	12	12	42.577164466275356	10	10	43.36612701850104	20	20	42.65947526218663	37	37	41.128111226221016	8	8	41.89313627415909	0	0	-inf	0	0	-inf	37	37	44.428295291038005	0	0	-inf	8	8	44.03255057832883	0	0	-inf	0	0	-inf	0	0	-inf	0	0	-inf	31	31	42.00617892248704	0	0	-inf	34	34	42.736953042445535	32	32	43.13583195869661	13	13	43.37697381407832	0	0	-inf	11	11	41.489538131164885	17	17	42.704135687017605	0	0	-inf	0	0	-inf	0	0	-inf	11	11	44.023976909316545	0	0	-inf	29	29	49.6222890100815	0	0	-inf	41	41	44.48253863439199	0	0	-inf	0	0	-inf	0	0	-inf	0	0	-inf	8	8	46.841531207553	0	0	-inf	0	0	-inf	13	13	42.69477290091232	0	0	-inf	0	0	-inf	30	30	41.258985087390016	0	0	-inf	18	18	42.75079345501667	48	48	43.067002791410225	0	0	-inf	0	0	-inf	7	7	42.82046116889013	9	9	41.162251117581526	0	0	-inf	0	0	-inf	0	0	-inf	7	7	41.198845569398095	0	0	-inf	17	17	42.4523809166542	7	7	42.07208819399925	0	0	-inf	0	0	-inf	9	9	41.949632214330876	0	0	-inf	50	50	42.385364075396005	10	10	42.13427532838179	0	0	-inf	9	9	42.106632809071485	33	33	43.897778676474786	0	0	-inf	0	0	-inf	0	0	-inf	13	13	44.36175485168386	0	0	-inf	7	7	41.48837564255588	0	0	-inf	12	12	42.911807032721335	23	23	48.16389852419345	0	0	-inf	7	7	42.68880555189018	0	0	-inf	8	8	43.24068642017134	18	18	41.87387222794658	0	0	-inf	31	31	48.01356981331249	0	0	-inf	0	0	-inf	0	0	-inf	0	0	-inf	0	0	-inf	0	0	-inf	0	0	-inf	0	0	-inf	26	26	42.68242644737232	0	0	-inf	0	0	-inf	0	0	-inf	19	19	42.433645815714684	21	21	43.7861915431095	23	23	42.23601468529944	0	0	-inf	33	33	47.58381035623295	0	0	-inf	18	18	41.87005768508881	0	0	-inf	10	10	41.37975735443434	24	24	43.10152702753657	7	7	41.66802717617836	0	0	-inf	0	0	-inf	0	0	-inf	20	20	65.25671791252147	0	0	-inf	9	9	44.1397297402166	8	8	41.8935211766353	0	0	-inf	0	0	-inf	10	10	42.577164466275356	12	12	42.146241420248344	0	0	-inf	0	0	-inf	0	0	-inf	13	13	42.108132769080875	0	0	-inf	7	7	42.07208819399925	0	0	-inf	0	0	-inf	15	15	65.55788484115584	7	7	41.16962864129671	0	0	-inf	19	19	48.56483130613257	0	0	-inf	8	8	41.87005768508881	0	0	-inf	0	0	-inf	0	0	-inf	0	0	-inf	0	0	-inf	0	0	-inf	9	9	41.637780904212	0	0	-inf	20	20	44.711717284305934	0	0	-inf	0	0	-inf	44	44	42.51854374522251	30	30	42.27227371458234	11	11	44.15783481019137	0	0	-inf	0	0	-inf	0	0	-inf	69	69	42.347017139607324	8	8	42.6403064441967	11	11	41.74149281578216	25	25	45.10153209685821	0	0	-inf	7	7	44.82524218523384	0	0	-inf	0	0	-inf	0	0	-inf	0	0	-inf	0	0	-inf	0	0	-inf	0	0	-inf	0	0	-inf	0	0	-inf	0	0	-inf	12	12	42.16540400819583	0	0	-inf	0	0	-inf	0	0	-inf	0	0	-inf	0	0	-inf	0	0	-inf	0	0	-inf	0	0	-inf	0	0	-inf	0	0	-inf	13	13	44.31694432094811	9	9	42.02719252535248	0	0	-inf	0	0	-inf	0	0	-inf	0	0	-inf	0	0	-inf	0	0	-inf	0	0	-inf	9	9	44.10934153135344	0	0	-inf	0	0	-inf	0	0	-inf	0	0	-inf	27	27	43.37768846915888	0	0	-inf	0	0	-inf	18	18	42.7127279612678	0	0	-inf	17	17	44.06515574931322	10	10	43.25607651216221	0	0	-inf	0	0	-inf	46	46	43.62349731354415	0	0	-inf	0	0	-inf	0	0	-inf	0	0	-inf	0	0	-inf	0	0	-inf	9	9	42.341462205879836	0	0	-inf	15	15	43.492588767607884	0	0	-inf	0	0	-inf	13	13	42.051890897664684	7	7	42.476149211820136	0	0	-inf	0	0	-inf	0	0	-inf	0	0	-inf	22	22	45.85412838628699	8	8	42.29073772597557	0	0	-inf	0	0	-inf	0	0	-inf	0	0	-inf	7	7	45.649795973257476	0	0	-inf	0	0	-inf	21	21	43.919484931893216	0	0	-inf	0	0	-inf	0	0	-inf	0	0	-inf	9	9	41.73032871449354	0	0	-inf	strain	Fibrella aestuarina BUZ 2
2620963	0	0	-inf	0	0	-inf	0	0	-inf	0	0	-inf	0	0	-inf	0	0	-inf	0	0	-inf	0	0	-inf	0	0	-inf	0	0	-inf	0	0	-inf	0	0	-inf	0	0	-inf	0	0	-inf	0	0	-inf	0	0	-inf	0	0	-inf	0	0	-inf	0	0	-inf	0	0	-inf	0	0	-inf	0	0	-inf	9	0	53.18376618407357	0	0	-inf	0	0	-inf	0	0	-inf	0	0	-inf	0	0	-inf	0	0	-inf	0	0	-inf	0	0	-inf	0	0	-inf	0	0	-inf	0	0	-inf	0	0	-inf	0	0	-inf	0	0	-inf	0	0	-inf	0	0	-inf	0	0	-inf	0	0	-inf	0	0	-inf	0	0	-inf	0	0	-inf	0	0	-inf	0	0	-inf	0	0	-inf	0	0	-inf	0	0	-inf	0	0	-inf	0	0	-inf	0	0	-inf	0	0	-inf	0	0	-inf	0	0	-inf	0	0	-inf	0	0	-inf	0	0	-inf	0	0	-inf	0	0	-inf	0	0	-inf	0	0	-inf	0	0	-inf	0	0	-inf	0	0	-inf	0	0	-inf	0	0	-inf	0	0	-inf	0	0	-inf	0	0	-inf	0	0	-inf	0	0	-inf	0	0	-inf	0	0	-inf	0	0	-inf	0	0	-inf	0	0	-inf	0	0	-inf	0	0	-inf	12	0	41.02549107299432	0	0	-inf	0	0	-inf	0	0	-inf	0	0	-inf	0	0	-inf	0	0	-inf	0	0	-inf	0	0	-inf	0	0	-inf	0	0	-inf	0	0	-inf	0	0	-inf	0	0	-inf	0	0	-inf	0	0	-inf	0	0	-inf	0	0	-inf	0	0	-inf	0	0	-inf	0	0	-inf	0	0	-inf	0	0	-inf	0	0	-inf	0	0	-inf	0	0	-inf	0	0	-inf	0	0	-inf	10	0	42.84682957019364	0	0	-inf	0	0	-inf	0	0	-inf	0	0	-inf	0	0	-inf	0	0	-inf	0	0	-inf	0	0	-inf	0	0	-inf	0	0	-inf	0	0	-inf	0	0	-inf	0	0	-inf	0	0	-inf	84	0	52.94162775035121	0	0	-inf	0	0	-inf	0	0	-inf	0	0	-inf	0	0	-inf	7	0	40.97866880202965	0	0	-inf	21	0	44.22516528344314	0	0	-inf	0	0	-inf	0	0	-inf	0	0	-inf	0	0	-inf	0	0	-inf	0	0	-inf	0	0	-inf	0	0	-inf	41	0	45.44071488959378	0	0	-inf	0	0	-inf	0	0	-inf	0	0	-inf	0	0	-inf	0	0	-inf	0	0	-inf	0	0	-inf	0	0	-inf	0	0	-inf	0	0	-inf	0	0	-inf	0	0	-inf	0	0	-inf	0	0	-inf	0	0	-inf	0	0	-inf	0	0	-inf	0	0	-inf	0	0	-inf	0	0	-inf	0	0	-inf	0	0	-inf	0	0	-inf	0	0	-inf	0	0	-inf	0	0	-inf	0	0	-inf	7	0	41.16949552967514	0	0	-inf	0	0	-inf	0	0	-inf	0	0	-inf	0	0	-inf	0	0	-inf	0	0	-inf	0	0	-inf	0	0	-inf	0	0	-inf	0	0	-inf	0	0	-inf	0	0	-inf	0	0	-inf	0	0	-inf	0	0	-inf	0	0	-inf	0	0	-inf	0	0	-inf	0	0	-inf	0	0	-inf	0	0	-inf	0	0	-inf	8	0	40.821067811865476	0	0	-inf	0	0	-inf	0	0	-inf	0	0	-inf	0	0	-inf	0	0	-inf	0	0	-inf	0	0	-inf	0	0	-inf	0	0	-inf	0	0	-inf	0	0	-inf	0	0	-inf	0	0	-inf	0	0	-inf	0	0	-inf	0	0	-inf	0	0	-inf	0	0	-inf	0	0	-inf	0	0	-inf	0	0	-inf	0	0	-inf	0	0	-inf	0	0	-inf	0	0	-inf	0	0	-inf	0	0	-inf	0	0	-inf	0	0	-inf	0	0	-inf	0	0	-inf	0	0	-inf	0	0	-inf	0	0	-inf	0	0	-inf	0	0	-inf	0	0	-inf	0	0	-inf	0	0	-inf	0	0	-inf	0	0	-inf	0	0	-inf	0	0	-inf	0	0	-inf	0	0	-inf	0	0	-inf	0	0	-inf	0	0	-inf	0	0	-inf	0	0	-inf	0	0	-inf	0	0	-inf	0	0	-inf	0	0	-inf	0	0	-inf	0	0	-inf	0	0	-inf	0	0	-inf	0	0	-inf	0	0	-inf	0	0	-inf	0	0	-inf	0	0	-inf	0	0	-inf	0	0	-inf	52	0	44.7369280918028	0	0	-inf	0	0	-inf	0	0	-inf	0	0	-inf	0	0	-inf	0	0	-inf	0	0	-inf	0	0	-inf	0	0	-inf	0	0	-inf	0	0	-inf	0	0	-inf	7	0	61.42857142857143	8	0	42.62804832720494	0	0	-inf	0	0	-inf	0	0	-inf	0	0	-inf	0	0	-inf	0	0	-inf	0	0	-inf	0	0	-inf	0	0	-inf	0	0	-inf	0	0	-inf	0	0	-inf	0	0	-inf	0	0	-inf	0	0	-inf	0	0	-inf	0	0	-inf	0	0	-inf	0	0	-inf	0	0	-inf	0	0	-inf	0	0	-inf	0	0	-inf	0	0	-inf	0	0	-inf	0	0	-inf	0	0	-inf	0	0	-inf	0	0	-inf	0	0	-inf	0	0	-inf	0	0	-inf	12	0	40.50939153101734	0	0	-inf	0	0	-inf	0	0	-inf	0	0	-inf	0	0	-inf	0	0	-inf	0	0	-inf	0	0	-inf	0	0	-inf	0	0	-inf	0	0	-inf	0	0	-inf	0	0	-inf	0	0	-inf	0	0	-inf	0	0	-inf	0	0	-inf	0	0	-inf	0	0	-inf	0	0	-inf	0	0	-inf	0	0	-inf	0	0	-inf	0	0	-inf	0	0	-inf	0	0	-inf	0	0	-inf	0	0	-inf	0	0	-inf	0	0	-inf	0	0	-inf	0	0	-inf	0	0	-inf	0	0	-inf	0	0	-inf	0	0	-inf	0	0	-inf	0	0	-inf	0	0	-inf	0	0	-inf	0	0	-inf	0	0	-inf	0	0	-inf	0	0	-inf	0	0	-inf	0	0	-inf	0	0	-inf	0	0	-inf	0	0	-inf	0	0	-inf	0	0	-inf	0	0	-inf	0	0	-inf	0	0	-inf	0	0	-inf	0	0	-inf	0	0	-inf	0	0	-inf	0	0	-inf	0	0	-inf	0	0	-inf	0	0	-inf	0	0	-inf	0	0	-inf	0	0	-inf	0	0	-inf	0	0	-inf	0	0	-inf	0	0	-inf	0	0	-inf	0	0	-inf	0	0	-inf	0	0	-inf	0	0	-inf	0	0	-inf	0	0	-inf	0	0	-inf	0	0	-inf	0	0	-inf	0	0	-inf	17	0	43.293863767826636	0	0	-inf	0	0	-inf	0	0	-inf	0	0	-inf	0	0	-inf	0	0	-inf	0	0	-inf	0	0	-inf	0	0	-inf	0	0	-inf	0	0	-inf	0	0	-inf	0	0	-inf	0	0	-inf	0	0	-inf	0	0	-inf	0	0	-inf	0	0	-inf	0	0	-inf	0	0	-inf	0	0	-inf	0	0	-inf	0	0	-inf	0	0	-inf	0	0	-inf	0	0	-inf	0	0	-inf	0	0	-inf	0	0	-inf	0	0	-inf	0	0	-inf	0	0	-inf	0	0	-inf	0	0	-inf	0	0	-inf	0	0	-inf	0	0	-inf	0	0	-inf	0	0	-inf	0	0	-inf	0	0	-inf	0	0	-inf	11	0	45.29254682021391	0	0	-inf	0	0	-inf	0	0	-inf	0	0	-inf	0	0	-inf	0	0	-inf	0	0	-inf	0	0	-inf	0	0	-inf	0	0	-inf	0	0	-inf	0	0	-inf	0	0	-inf	0	0	-inf	0	0	-inf	0	0	-inf	0	0	-inf	0	0	-inf	0	0	-inf	0	0	-inf	0	0	-inf	0	0	-inf	0	0	-inf	0	0	-inf	0	0	-inf	0	0	-inf	0	0	-inf	0	0	-inf	0	0	-inf	0	0	-inf	0	0	-inf	0	0	-inf	0	0	-inf	0	0	-inf	0	0	-inf	0	0	-inf	0	0	-inf	0	0	-inf	0	0	-inf	0	0	-inf	0	0	-inf	0	0	-inf	0	0	-inf	0	0	-inf	0	0	-inf	0	0	-inf	0	0	-inf	0	0	-inf	7	0	44.20007849234323	0	0	-inf	0	0	-inf	0	0	-inf	0	0	-inf	0	0	-inf	0	0	-inf	0	0	-inf	0	0	-inf	0	0	-inf	0	0	-inf	0	0	-inf	0	0	-inf	0	0	-inf	0	0	-inf	0	0	-inf	0	0	-inf	0	0	-inf	0	0	-inf	0	0	-inf	0	0	-inf	0	0	-inf	0	0	-inf	0	0	-inf	0	0	-inf	0	0	-inf	0	0	-inf	0	0	-inf	0	0	-inf	0	0	-inf	0	0	-inf	0	0	-inf	0	0	-inf	0	0	-inf	0	0	-inf	0	0	-inf	0	0	-inf	0	0	-inf	0	0	-inf	0	0	-inf	0	0	-inf	0	0	-inf	0	0	-inf	0	0	-inf	0	0	-inf	0	0	-inf	0	0	-inf	0	0	-inf	0	0	-inf	0	0	-inf	0	0	-inf	0	0	-inf	0	0	-inf	0	0	-inf	0	0	-inf	0	0	-inf	0	0	-inf	0	0	-inf	0	0	-inf	0	0	-inf	0	0	-inf	0	0	-inf	12	0	42.29701182345864	38	0	65.55824566279114	0	0	-inf	0	0	-inf	0	0	-inf	0	0	-inf	0	0	-inf	0	0	-inf	0	0	-inf	0	0	-inf	0	0	-inf	0	0	-inf	0	0	-inf	0	0	-inf	0	0	-inf	0	0	-inf	0	0	-inf	0	0	-inf	0	0	-inf	0	0	-inf	0	0	-inf	0	0	-inf	0	0	-inf	0	0	-inf	0	0	-inf	0	0	-inf	0	0	-inf	0	0	-inf	0	0	-inf	0	0	-inf	0	0	-inf	0	0	-inf	0	0	-inf	0	0	-inf	0	0	-inf	0	0	-inf	0	0	-inf	0	0	-inf	0	0	-inf	0	0	-inf	0	0	-inf	0	0	-inf	0	0	-inf	0	0	-inf	0	0	-inf	0	0	-inf	22	0	41.229546227693426	0	0	-inf	0	0	-inf	0	0	-inf	0	0	-inf	0	0	-inf	0	0	-inf	0	0	-inf	0	0	-inf	0	0	-inf	0	0	-inf	0	0	-inf	0	0	-inf	0	0	-inf	0	0	-inf	8	0	42.43353696274205	0	0	-inf	0	0	-inf	0	0	-inf	0	0	-inf	0	0	-inf	0	0	-inf	0	0	-inf	0	0	-inf	0	0	-inf	0	0	-inf	13	0	41.75849669646226	0	0	-inf	0	0	-inf	0	0	-inf	0	0	-inf	0	0	-inf	10	0	44.99849924089184	0	0	-inf	0	0	-inf	0	0	-inf	0	0	-inf	0	0	-inf	0	0	-inf	21	0	59.564184099088706	0	0	-inf	0	0	-inf	0	0	-inf	0	0	-inf	0	0	-inf	0	0	-inf	0	0	-inf	0	0	-inf	0	0	-inf	0	0	-inf	0	0	-inf	0	0	-inf	0	0	-inf	0	0	-inf	0	0	-inf	0	0	-inf	0	0	-inf	0	0	-inf	0	0	-inf	0	0	-inf	0	0	-inf	0	0	-inf	0	0	-inf	0	0	-inf	0	0	-inf	0	0	-inf	0	0	-inf	0	0	-inf	0	0	-inf	0	0	-inf	0	0	-inf	0	0	-inf	0	0	-inf	0	0	-inf	0	0	-inf	0	0	-inf	0	0	-inf	0	0	-inf	0	0	-inf	0	0	-inf	0	0	-inf	0	0	-inf	0	0	-inf	21	0	40.73401666585245	0	0	-inf	0	0	-inf	0	0	-inf	0	0	-inf	0	0	-inf	0	0	-inf	0	0	-inf	0	0	-inf	0	0	-inf	0	0	-inf	0	0	-inf	0	0	-inf	0	0	-inf	0	0	-inf	0	0	-inf	0	0	-inf	0	0	-inf	0	0	-inf	0	0	-inf	0	0	-inf	0	0	-inf	0	0	-inf	0	0	-inf	0	0	-inf	0	0	-inf	0	0	-inf	0	0	-inf	0	0	-inf	0	0	-inf	0	0	-inf	0	0	-inf	0	0	-inf	0	0	-inf	0	0	-inf	0	0	-inf	0	0	-inf	0	0	-inf	0	0	-inf	0	0	-inf	0	0	-inf	0	0	-inf	0	0	-inf	0	0	-inf	0	0	-inf	0	0	-inf	0	0	-inf	0	0	-inf	0	0	-inf	0	0	-inf	0	0	-inf	0	0	-inf	0	0	-inf	0	0	-inf	0	0	-inf	0	0	-inf	0	0	-inf	0	0	-inf	0	0	-inf	0	0	-inf	0	0	-inf	0	0	-inf	0	0	-inf	0	0	-inf	0	0	-inf	0	0	-inf	0	0	-inf	0	0	-inf	0	0	-inf	0	0	-inf	0	0	-inf	0	0	-inf	0	0	-inf	0	0	-inf	0	0	-inf	0	0	-inf	0	0	-inf	0	0	-inf	0	0	-inf	0	0	-inf	0	0	-inf	0	0	-inf	0	0	-inf	0	0	-inf	0	0	-inf	0	0	-inf	0	0	-inf	0	0	-inf	0	0	-inf	0	0	-inf	0	0	-inf	0	0	-inf	0	0	-inf	0	0	-inf	18	0	51.65307828519563	0	0	-inf	0	0	-inf	0	0	-inf	0	0	-inf	0	0	-inf	0	0	-inf	0	0	-inf	0	0	-inf	0	0	-inf	0	0	-inf	0	0	-inf	0	0	-inf	0	0	-inf	0	0	-inf	0	0	-inf	0	0	-inf	0	0	-inf	0	0	-inf	0	0	-inf	0	0	-inf	0	0	-inf	0	0	-inf	0	0	-inf	0	0	-inf	8	0	41.20023120442896	0	0	-inf	0	0	-inf	0	0	-inf	0	0	-inf	0	0	-inf	0	0	-inf	0	0	-inf	0	0	-inf	0	0	-inf	0	0	-inf	0	0	-inf	0	0	-inf	0	0	-inf	0	0	-inf	0	0	-inf	0	0	-inf	0	0	-inf	14	0	42.93411993275454	0	0	-inf	0	0	-inf	0	0	-inf	0	0	-inf	0	0	-inf	0	0	-inf	0	0	-inf	0	0	-inf	0	0	-inf	0	0	-inf	0	0	-inf	0	0	-inf	0	0	-inf	0	0	-inf	0	0	-inf	0	0	-inf	0	0	-inf	0	0	-inf	0	0	-inf	0	0	-inf	0	0	-inf	0	0	-inf	0	0	-inf	0	0	-inf	0	0	-inf	0	0	-inf	0	0	-inf	0	0	-inf	0	0	-inf	0	0	-inf	0	0	-inf	0	0	-inf	0	0	-inf	0	0	-inf	0	0	-inf	0	0	-inf	0	0	-inf	0	0	-inf	0	0	-inf	0	0	-inf	0	0	-inf	0	0	-inf	0	0	-inf	0	0	-inf	0	0	-inf	0	0	-inf	0	0	-inf	0	0	-inf	0	0	-inf	0	0	-inf	0	0	-inf	0	0	-inf	0	0	-inf	0	0	-inf	0	0	-inf	0	0	-inf	0	0	-inf	0	0	-inf	0	0	-inf	0	0	-inf	0	0	-inf	0	0	-inf	0	0	-inf	0	0	-inf	0	0	-inf	0	0	-inf	0	0	-inf	0	0	-inf	0	0	-inf	0	0	-inf	0	0	-inf	0	0	-inf	0	0	-inf	0	0	-inf	0	0	-inf	8	0	43.39585078225954	0	0	-inf	0	0	-inf	0	0	-inf	0	0	-inf	0	0	-inf	0	0	-inf	0	0	-inf	0	0	-inf	0	0	-inf	0	0	-inf	0	0	-inf	0	0	-inf	0	0	-inf	0	0	-inf	0	0	-inf	0	0	-inf	0	0	-inf	0	0	-inf	0	0	-inf	0	0	-inf	0	0	-inf	0	0	-inf	0	0	-inf	0	0	-inf	0	0	-inf	0	0	-inf	0	0	-inf	0	0	-inf	0	0	-inf	0	0	-inf	0	0	-inf	0	0	-inf	0	0	-inf	0	0	-inf	0	0	-inf	0	0	-inf	0	0	-inf	0	0	-inf	0	0	-inf	0	0	-inf	0	0	-inf	0	0	-inf	0	0	-inf	0	0	-inf	0	0	-inf	0	0	-inf	0	0	-inf	0	0	-inf	0	0	-inf	0	0	-inf	0	0	-inf	0	0	-inf	0	0	-inf	0	0	-inf	0	0	-inf	0	0	-inf	0	0	-inf	0	0	-inf	0	0	-inf	0	0	-inf	0	0	-inf	0	0	-inf	0	0	-inf	0	0	-inf	0	0	-inf	0	0	-inf	0	0	-inf	0	0	-inf	0	0	-inf	0	0	-inf	0	0	-inf	0	0	-inf	0	0	-inf	0	0	-inf	0	0	-inf	0	0	-inf	0	0	-inf	0	0	-inf	0	0	-inf	0	0	-inf	0	0	-inf	0	0	-inf	0	0	-inf	0	0	-inf	0	0	-inf	0	0	-inf	0	0	-inf	0	0	-inf	0	0	-inf	0	0	-inf	0	0	-inf	0	0	-inf	0	0	-inf	0	0	-inf	0	0	-inf	0	0	-inf	0	0	-inf	0	0	-inf	0	0	-inf	0	0	-inf	0	0	-inf	8	0	40.87804832720494	0	0	-inf	0	0	-inf	0	0	-inf	0	0	-inf	0	0	-inf	0	0	-inf	0	0	-inf	16	0	49.53776582148612	0	0	-inf	0	0	-inf	0	0	-inf	0	0	-inf	0	0	-inf	0	0	-inf	0	0	-inf	0	0	-inf	0	0	-inf	0	0	-inf	0	0	-inf	0	0	-inf	0	0	-inf	0	0	-inf	0	0	-inf	0	0	-inf	0	0	-inf	0	0	-inf	0	0	-inf	0	0	-inf	0	0	-inf	0	0	-inf	0	0	-inf	0	0	-inf	0	0	-inf	0	0	-inf	0	0	-inf	0	0	-inf	0	0	-inf	0	0	-inf	0	0	-inf	0	0	-inf	0	0	-inf	0	0	-inf	0	0	-inf	0	0	-inf	0	0	-inf	0	0	-inf	0	0	-inf	0	0	-inf	0	0	-inf	0	0	-inf	0	0	-inf	0	0	-inf	0	0	-inf	0	0	-inf	0	0	-inf	0	0	-inf	0	0	-inf	0	0	-inf	0	0	-inf	0	0	-inf	0	0	-inf	0	0	-inf	0	0	-inf	0	0	-inf	0	0	-inf	0	0	-inf	0	0	-inf	0	0	-inf	0	0	-inf	0	0	-inf	0	0	-inf	27	0	42.7874321606533	0	0	-inf	0	0	-inf	0	0	-inf	0	0	-inf	0	0	-inf	0	0	-inf	0	0	-inf	0	0	-inf	0	0	-inf	0	0	-inf	0	0	-inf	0	0	-inf	0	0	-inf	0	0	-inf	0	0	-inf	0	0	-inf	0	0	-inf	0	0	-inf	0	0	-inf	0	0	-inf	0	0	-inf	0	0	-inf	0	0	-inf	0	0	-inf	0	0	-inf	0	0	-inf	0	0	-inf	0	0	-inf	0	0	-inf	0	0	-inf	0	0	-inf	0	0	-inf	0	0	-inf	0	0	-inf	0	0	-inf	0	0	-inf	0	0	-inf	0	0	-inf	0	0	-inf	no_rank	unclassified Fibrella
1834519	0	0	-inf	0	0	-inf	0	0	-inf	0	0	-inf	0	0	-inf	0	0	-inf	0	0	-inf	0	0	-inf	0	0	-inf	0	0	-inf	0	0	-inf	0	0	-inf	0	0	-inf	0	0	-inf	0	0	-inf	0	0	-inf	0	0	-inf	0	0	-inf	0	0	-inf	0	0	-inf	0	0	-inf	0	0	-inf	9	9	53.18376618407357	0	0	-inf	0	0	-inf	0	0	-inf	0	0	-inf	0	0	-inf	0	0	-inf	0	0	-inf	0	0	-inf	0	0	-inf	0	0	-inf	0	0	-inf	0	0	-inf	0	0	-inf	0	0	-inf	0	0	-inf	0	0	-inf	0	0	-inf	0	0	-inf	0	0	-inf	0	0	-inf	0	0	-inf	0	0	-inf	0	0	-inf	0	0	-inf	0	0	-inf	0	0	-inf	0	0	-inf	0	0	-inf	0	0	-inf	0	0	-inf	0	0	-inf	0	0	-inf	0	0	-inf	0	0	-inf	0	0	-inf	0	0	-inf	0	0	-inf	0	0	-inf	0	0	-inf	0	0	-inf	0	0	-inf	0	0	-inf	0	0	-inf	0	0	-inf	0	0	-inf	0	0	-inf	0	0	-inf	0	0	-inf	0	0	-inf	0	0	-inf	0	0	-inf	0	0	-inf	0	0	-inf	0	0	-inf	0	0	-inf	0	0	-inf	12	12	41.02549107299432	0	0	-inf	0	0	-inf	0	0	-inf	0	0	-inf	0	0	-inf	0	0	-inf	0	0	-inf	0	0	-inf	0	0	-inf	0	0	-inf	0	0	-inf	0	0	-inf	0	0	-inf	0	0	-inf	0	0	-inf	0	0	-inf	0	0	-inf	0	0	-inf	0	0	-inf	0	0	-inf	0	0	-inf	0	0	-inf	0	0	-inf	0	0	-inf	0	0	-inf	0	0	-inf	0	0	-inf	10	10	42.84682957019364	0	0	-inf	0	0	-inf	0	0	-inf	0	0	-inf	0	0	-inf	0	0	-inf	0	0	-inf	0	0	-inf	0	0	-inf	0	0	-inf	0	0	-inf	0	0	-inf	0	0	-inf	0	0	-inf	84	84	52.94162775035121	0	0	-inf	0	0	-inf	0	0	-inf	0	0	-inf	0	0	-inf	7	7	40.97866880202965	0	0	-inf	21	21	44.22516528344314	0	0	-inf	0	0	-inf	0	0	-inf	0	0	-inf	0	0	-inf	0	0	-inf	0	0	-inf	0	0	-inf	0	0	-inf	41	41	45.44071488959378	0	0	-inf	0	0	-inf	0	0	-inf	0	0	-inf	0	0	-inf	0	0	-inf	0	0	-inf	0	0	-inf	0	0	-inf	0	0	-inf	0	0	-inf	0	0	-inf	0	0	-inf	0	0	-inf	0	0	-inf	0	0	-inf	0	0	-inf	0	0	-inf	0	0	-inf	0	0	-inf	0	0	-inf	0	0	-inf	0	0	-inf	0	0	-inf	0	0	-inf	0	0	-inf	0	0	-inf	0	0	-inf	7	7	41.16949552967514	0	0	-inf	0	0	-inf	0	0	-inf	0	0	-inf	0	0	-inf	0	0	-inf	0	0	-inf	0	0	-inf	0	0	-inf	0	0	-inf	0	0	-inf	0	0	-inf	0	0	-inf	0	0	-inf	0	0	-inf	0	0	-inf	0	0	-inf	0	0	-inf	0	0	-inf	0	0	-inf	0	0	-inf	0	0	-inf	0	0	-inf	8	8	40.821067811865476	0	0	-inf	0	0	-inf	0	0	-inf	0	0	-inf	0	0	-inf	0	0	-inf	0	0	-inf	0	0	-inf	0	0	-inf	0	0	-inf	0	0	-inf	0	0	-inf	0	0	-inf	0	0	-inf	0	0	-inf	0	0	-inf	0	0	-inf	0	0	-inf	0	0	-inf	0	0	-inf	0	0	-inf	0	0	-inf	0	0	-inf	0	0	-inf	0	0	-inf	0	0	-inf	0	0	-inf	0	0	-inf	0	0	-inf	0	0	-inf	0	0	-inf	0	0	-inf	0	0	-inf	0	0	-inf	0	0	-inf	0	0	-inf	0	0	-inf	0	0	-inf	0	0	-inf	0	0	-inf	0	0	-inf	0	0	-inf	0	0	-inf	0	0	-inf	0	0	-inf	0	0	-inf	0	0	-inf	0	0	-inf	0	0	-inf	0	0	-inf	0	0	-inf	0	0	-inf	0	0	-inf	0	0	-inf	0	0	-inf	0	0	-inf	0	0	-inf	0	0	-inf	0	0	-inf	0	0	-inf	0	0	-inf	0	0	-inf	0	0	-inf	0	0	-inf	0	0	-inf	0	0	-inf	52	52	44.7369280918028	0	0	-inf	0	0	-inf	0	0	-inf	0	0	-inf	0	0	-inf	0	0	-inf	0	0	-inf	0	0	-inf	0	0	-inf	0	0	-inf	0	0	-inf	0	0	-inf	7	7	61.42857142857143	8	8	42.62804832720494	0	0	-inf	0	0	-inf	0	0	-inf	0	0	-inf	0	0	-inf	0	0	-inf	0	0	-inf	0	0	-inf	0	0	-inf	0	0	-inf	0	0	-inf	0	0	-inf	0	0	-inf	0	0	-inf	0	0	-inf	0	0	-inf	0	0	-inf	0	0	-inf	0	0	-inf	0	0	-inf	0	0	-inf	0	0	-inf	0	0	-inf	0	0	-inf	0	0	-inf	0	0	-inf	0	0	-inf	0	0	-inf	0	0	-inf	0	0	-inf	0	0	-inf	0	0	-inf	12	12	40.50939153101734	0	0	-inf	0	0	-inf	0	0	-inf	0	0	-inf	0	0	-inf	0	0	-inf	0	0	-inf	0	0	-inf	0	0	-inf	0	0	-inf	0	0	-inf	0	0	-inf	0	0	-inf	0	0	-inf	0	0	-inf	0	0	-inf	0	0	-inf	0	0	-inf	0	0	-inf	0	0	-inf	0	0	-inf	0	0	-inf	0	0	-inf	0	0	-inf	0	0	-inf	0	0	-inf	0	0	-inf	0	0	-inf	0	0	-inf	0	0	-inf	0	0	-inf	0	0	-inf	0	0	-inf	0	0	-inf	0	0	-inf	0	0	-inf	0	0	-inf	0	0	-inf	0	0	-inf	0	0	-inf	0	0	-inf	0	0	-inf	0	0	-inf	0	0	-inf	0	0	-inf	0	0	-inf	0	0	-inf	0	0	-inf	0	0	-inf	0	0	-inf	0	0	-inf	0	0	-inf	0	0	-inf	0	0	-inf	0	0	-inf	0	0	-inf	0	0	-inf	0	0	-inf	0	0	-inf	0	0	-inf	0	0	-inf	0	0	-inf	0	0	-inf	0	0	-inf	0	0	-inf	0	0	-inf	0	0	-inf	0	0	-inf	0	0	-inf	0	0	-inf	0	0	-inf	0	0	-inf	0	0	-inf	0	0	-inf	0	0	-inf	0	0	-inf	0	0	-inf	0	0	-inf	0	0	-inf	0	0	-inf	17	17	43.293863767826636	0	0	-inf	0	0	-inf	0	0	-inf	0	0	-inf	0	0	-inf	0	0	-inf	0	0	-inf	0	0	-inf	0	0	-inf	0	0	-inf	0	0	-inf	0	0	-inf	0	0	-inf	0	0	-inf	0	0	-inf	0	0	-inf	0	0	-inf	0	0	-inf	0	0	-inf	0	0	-inf	0	0	-inf	0	0	-inf	0	0	-inf	0	0	-inf	0	0	-inf	0	0	-inf	0	0	-inf	0	0	-inf	0	0	-inf	0	0	-inf	0	0	-inf	0	0	-inf	0	0	-inf	0	0	-inf	0	0	-inf	0	0	-inf	0	0	-inf	0	0	-inf	0	0	-inf	0	0	-inf	0	0	-inf	0	0	-inf	11	11	45.29254682021391	0	0	-inf	0	0	-inf	0	0	-inf	0	0	-inf	0	0	-inf	0	0	-inf	0	0	-inf	0	0	-inf	0	0	-inf	0	0	-inf	0	0	-inf	0	0	-inf	0	0	-inf	0	0	-inf	0	0	-inf	0	0	-inf	0	0	-inf	0	0	-inf	0	0	-inf	0	0	-inf	0	0	-inf	0	0	-inf	0	0	-inf	0	0	-inf	0	0	-inf	0	0	-inf	0	0	-inf	0	0	-inf	0	0	-inf	0	0	-inf	0	0	-inf	0	0	-inf	0	0	-inf	0	0	-inf	0	0	-inf	0	0	-inf	0	0	-inf	0	0	-inf	0	0	-inf	0	0	-inf	0	0	-inf	0	0	-inf	0	0	-inf	0	0	-inf	0	0	-inf	0	0	-inf	0	0	-inf	0	0	-inf	7	7	44.20007849234323	0	0	-inf	0	0	-inf	0	0	-inf	0	0	-inf	0	0	-inf	0	0	-inf	0	0	-inf	0	0	-inf	0	0	-inf	0	0	-inf	0	0	-inf	0	0	-inf	0	0	-inf	0	0	-inf	0	0	-inf	0	0	-inf	0	0	-inf	0	0	-inf	0	0	-inf	0	0	-inf	0	0	-inf	0	0	-inf	0	0	-inf	0	0	-inf	0	0	-inf	0	0	-inf	0	0	-inf	0	0	-inf	0	0	-inf	0	0	-inf	0	0	-inf	0	0	-inf	0	0	-inf	0	0	-inf	0	0	-inf	0	0	-inf	0	0	-inf	0	0	-inf	0	0	-inf	0	0	-inf	0	0	-inf	0	0	-inf	0	0	-inf	0	0	-inf	0	0	-inf	0	0	-inf	0	0	-inf	0	0	-inf	0	0	-inf	0	0	-inf	0	0	-inf	0	0	-inf	0	0	-inf	0	0	-inf	0	0	-inf	0	0	-inf	0	0	-inf	0	0	-inf	0	0	-inf	0	0	-inf	0	0	-inf	12	12	42.29701182345864	38	38	65.55824566279114	0	0	-inf	0	0	-inf	0	0	-inf	0	0	-inf	0	0	-inf	0	0	-inf	0	0	-inf	0	0	-inf	0	0	-inf	0	0	-inf	0	0	-inf	0	0	-inf	0	0	-inf	0	0	-inf	0	0	-inf	0	0	-inf	0	0	-inf	0	0	-inf	0	0	-inf	0	0	-inf	0	0	-inf	0	0	-inf	0	0	-inf	0	0	-inf	0	0	-inf	0	0	-inf	0	0	-inf	0	0	-inf	0	0	-inf	0	0	-inf	0	0	-inf	0	0	-inf	0	0	-inf	0	0	-inf	0	0	-inf	0	0	-inf	0	0	-inf	0	0	-inf	0	0	-inf	0	0	-inf	0	0	-inf	0	0	-inf	0	0	-inf	0	0	-inf	22	22	41.229546227693426	0	0	-inf	0	0	-inf	0	0	-inf	0	0	-inf	0	0	-inf	0	0	-inf	0	0	-inf	0	0	-inf	0	0	-inf	0	0	-inf	0	0	-inf	0	0	-inf	0	0	-inf	0	0	-inf	8	8	42.43353696274205	0	0	-inf	0	0	-inf	0	0	-inf	0	0	-inf	0	0	-inf	0	0	-inf	0	0	-inf	0	0	-inf	0	0	-inf	0	0	-inf	13	13	41.75849669646226	0	0	-inf	0	0	-inf	0	0	-inf	0	0	-inf	0	0	-inf	10	10	44.99849924089184	0	0	-inf	0	0	-inf	0	0	-inf	0	0	-inf	0	0	-inf	0	0	-inf	21	21	59.564184099088706	0	0	-inf	0	0	-inf	0	0	-inf	0	0	-inf	0	0	-inf	0	0	-inf	0	0	-inf	0	0	-inf	0	0	-inf	0	0	-inf	0	0	-inf	0	0	-inf	0	0	-inf	0	0	-inf	0	0	-inf	0	0	-inf	0	0	-inf	0	0	-inf	0	0	-inf	0	0	-inf	0	0	-inf	0	0	-inf	0	0	-inf	0	0	-inf	0	0	-inf	0	0	-inf	0	0	-inf	0	0	-inf	0	0	-inf	0	0	-inf	0	0	-inf	0	0	-inf	0	0	-inf	0	0	-inf	0	0	-inf	0	0	-inf	0	0	-inf	0	0	-inf	0	0	-inf	0	0	-inf	0	0	-inf	0	0	-inf	0	0	-inf	21	21	40.73401666585245	0	0	-inf	0	0	-inf	0	0	-inf	0	0	-inf	0	0	-inf	0	0	-inf	0	0	-inf	0	0	-inf	0	0	-inf	0	0	-inf	0	0	-inf	0	0	-inf	0	0	-inf	0	0	-inf	0	0	-inf	0	0	-inf	0	0	-inf	0	0	-inf	0	0	-inf	0	0	-inf	0	0	-inf	0	0	-inf	0	0	-inf	0	0	-inf	0	0	-inf	0	0	-inf	0	0	-inf	0	0	-inf	0	0	-inf	0	0	-inf	0	0	-inf	0	0	-inf	0	0	-inf	0	0	-inf	0	0	-inf	0	0	-inf	0	0	-inf	0	0	-inf	0	0	-inf	0	0	-inf	0	0	-inf	0	0	-inf	0	0	-inf	0	0	-inf	0	0	-inf	0	0	-inf	0	0	-inf	0	0	-inf	0	0	-inf	0	0	-inf	0	0	-inf	0	0	-inf	0	0	-inf	0	0	-inf	0	0	-inf	0	0	-inf	0	0	-inf	0	0	-inf	0	0	-inf	0	0	-inf	0	0	-inf	0	0	-inf	0	0	-inf	0	0	-inf	0	0	-inf	0	0	-inf	0	0	-inf	0	0	-inf	0	0	-inf	0	0	-inf	0	0	-inf	0	0	-inf	0	0	-inf	0	0	-inf	0	0	-inf	0	0	-inf	0	0	-inf	0	0	-inf	0	0	-inf	0	0	-inf	0	0	-inf	0	0	-inf	0	0	-inf	0	0	-inf	0	0	-inf	0	0	-inf	0	0	-inf	0	0	-inf	0	0	-inf	0	0	-inf	0	0	-inf	0	0	-inf	0	0	-inf	18	18	51.65307828519563	0	0	-inf	0	0	-inf	0	0	-inf	0	0	-inf	0	0	-inf	0	0	-inf	0	0	-inf	0	0	-inf	0	0	-inf	0	0	-inf	0	0	-inf	0	0	-inf	0	0	-inf	0	0	-inf	0	0	-inf	0	0	-inf	0	0	-inf	0	0	-inf	0	0	-inf	0	0	-inf	0	0	-inf	0	0	-inf	0	0	-inf	0	0	-inf	8	8	41.20023120442896	0	0	-inf	0	0	-inf	0	0	-inf	0	0	-inf	0	0	-inf	0	0	-inf	0	0	-inf	0	0	-inf	0	0	-inf	0	0	-inf	0	0	-inf	0	0	-inf	0	0	-inf	0	0	-inf	0	0	-inf	0	0	-inf	0	0	-inf	14	14	42.93411993275454	0	0	-inf	0	0	-inf	0	0	-inf	0	0	-inf	0	0	-inf	0	0	-inf	0	0	-inf	0	0	-inf	0	0	-inf	0	0	-inf	0	0	-inf	0	0	-inf	0	0	-inf	0	0	-inf	0	0	-inf	0	0	-inf	0	0	-inf	0	0	-inf	0	0	-inf	0	0	-inf	0	0	-inf	0	0	-inf	0	0	-inf	0	0	-inf	0	0	-inf	0	0	-inf	0	0	-inf	0	0	-inf	0	0	-inf	0	0	-inf	0	0	-inf	0	0	-inf	0	0	-inf	0	0	-inf	0	0	-inf	0	0	-inf	0	0	-inf	0	0	-inf	0	0	-inf	0	0	-inf	0	0	-inf	0	0	-inf	0	0	-inf	0	0	-inf	0	0	-inf	0	0	-inf	0	0	-inf	0	0	-inf	0	0	-inf	0	0	-inf	0	0	-inf	0	0	-inf	0	0	-inf	0	0	-inf	0	0	-inf	0	0	-inf	0	0	-inf	0	0	-inf	0	0	-inf	0	0	-inf	0	0	-inf	0	0	-inf	0	0	-inf	0	0	-inf	0	0	-inf	0	0	-inf	0	0	-inf	0	0	-inf	0	0	-inf	0	0	-inf	0	0	-inf	0	0	-inf	0	0	-inf	0	0	-inf	0	0	-inf	8	8	43.39585078225954	0	0	-inf	0	0	-inf	0	0	-inf	0	0	-inf	0	0	-inf	0	0	-inf	0	0	-inf	0	0	-inf	0	0	-inf	0	0	-inf	0	0	-inf	0	0	-inf	0	0	-inf	0	0	-inf	0	0	-inf	0	0	-inf	0	0	-inf	0	0	-inf	0	0	-inf	0	0	-inf	0	0	-inf	0	0	-inf	0	0	-inf	0	0	-inf	0	0	-inf	0	0	-inf	0	0	-inf	0	0	-inf	0	0	-inf	0	0	-inf	0	0	-inf	0	0	-inf	0	0	-inf	0	0	-inf	0	0	-inf	0	0	-inf	0	0	-inf	0	0	-inf	0	0	-inf	0	0	-inf	0	0	-inf	0	0	-inf	0	0	-inf	0	0	-inf	0	0	-inf	0	0	-inf	0	0	-inf	0	0	-inf	0	0	-inf	0	0	-inf	0	0	-inf	0	0	-inf	0	0	-inf	0	0	-inf	0	0	-inf	0	0	-inf	0	0	-inf	0	0	-inf	0	0	-inf	0	0	-inf	0	0	-inf	0	0	-inf	0	0	-inf	0	0	-inf	0	0	-inf	0	0	-inf	0	0	-inf	0	0	-inf	0	0	-inf	0	0	-inf	0	0	-inf	0	0	-inf	0	0	-inf	0	0	-inf	0	0	-inf	0	0	-inf	0	0	-inf	0	0	-inf	0	0	-inf	0	0	-inf	0	0	-inf	0	0	-inf	0	0	-inf	0	0	-inf	0	0	-inf	0	0	-inf	0	0	-inf	0	0	-inf	0	0	-inf	0	0	-inf	0	0	-inf	0	0	-inf	0	0	-inf	0	0	-inf	0	0	-inf	0	0	-inf	0	0	-inf	0	0	-inf	0	0	-inf	0	0	-inf	0	0	-inf	8	8	40.87804832720494	0	0	-inf	0	0	-inf	0	0	-inf	0	0	-inf	0	0	-inf	0	0	-inf	0	0	-inf	16	16	49.53776582148612	0	0	-inf	0	0	-inf	0	0	-inf	0	0	-inf	0	0	-inf	0	0	-inf	0	0	-inf	0	0	-inf	0	0	-inf	0	0	-inf	0	0	-inf	0	0	-inf	0	0	-inf	0	0	-inf	0	0	-inf	0	0	-inf	0	0	-inf	0	0	-inf	0	0	-inf	0	0	-inf	0	0	-inf	0	0	-inf	0	0	-inf	0	0	-inf	0	0	-inf	0	0	-inf	0	0	-inf	0	0	-inf	0	0	-inf	0	0	-inf	0	0	-inf	0	0	-inf	0	0	-inf	0	0	-inf	0	0	-inf	0	0	-inf	0	0	-inf	0	0	-inf	0	0	-inf	0	0	-inf	0	0	-inf	0	0	-inf	0	0	-inf	0	0	-inf	0	0	-inf	0	0	-inf	0	0	-inf	0	0	-inf	0	0	-inf	0	0	-inf	0	0	-inf	0	0	-inf	0	0	-inf	0	0	-inf	0	0	-inf	0	0	-inf	0	0	-inf	0	0	-inf	0	0	-inf	0	0	-inf	0	0	-inf	0	0	-inf	0	0	-inf	27	27	42.7874321606533	0	0	-inf	0	0	-inf	0	0	-inf	0	0	-inf	0	0	-inf	0	0	-inf	0	0	-inf	0	0	-inf	0	0	-inf	0	0	-inf	0	0	-inf	0	0	-inf	0	0	-inf	0	0	-inf	0	0	-inf	0	0	-inf	0	0	-inf	0	0	-inf	0	0	-inf	0	0	-inf	0	0	-inf	0	0	-inf	0	0	-inf	0	0	-inf	0	0	-inf	0	0	-inf	0	0	-inf	0	0	-inf	0	0	-inf	0	0	-inf	0	0	-inf	0	0	-inf	0	0	-inf	0	0	-inf	0	0	-inf	0	0	-inf	0	0	-inf	0	0	-inf	0	0	-inf	species	Fibrella sp. ES10-3-2-2
2173039	0	0	-inf	0	0	-inf	0	0	-inf	0	0	-inf	0	0	-inf	0	0	-inf	0	0	-inf	0	0	-inf	0	0	-inf	0	0	-inf	0	0	-inf	0	0	-inf	0	0	-inf	0	0	-inf	8	0	41.163357863379254	0	0	-inf	0	0	-inf	0	0	-inf	0	0	-inf	0	0	-inf	0	0	-inf	0	0	-inf	0	0	-inf	0	0	-inf	0	0	-inf	9	0	47.05854577050902	0	0	-inf	0	0	-inf	0	0	-inf	0	0	-inf	0	0	-inf	0	0	-inf	0	0	-inf	0	0	-inf	0	0	-inf	0	0	-inf	0	0	-inf	0	0	-inf	0	0	-inf	0	0	-inf	0	0	-inf	0	0	-inf	0	0	-inf	0	0	-inf	0	0	-inf	0	0	-inf	0	0	-inf	10	0	47.0630965817804	0	0	-inf	0	0	-inf	0	0	-inf	0	0	-inf	0	0	-inf	0	0	-inf	0	0	-inf	0	0	-inf	0	0	-inf	0	0	-inf	0	0	-inf	0	0	-inf	0	0	-inf	0	0	-inf	0	0	-inf	0	0	-inf	0	0	-inf	0	0	-inf	0	0	-inf	0	0	-inf	0	0	-inf	0	0	-inf	0	0	-inf	0	0	-inf	0	0	-inf	0	0	-inf	0	0	-inf	0	0	-inf	0	0	-inf	0	0	-inf	7	0	46.120088633366564	0	0	-inf	0	0	-inf	0	0	-inf	0	0	-inf	0	0	-inf	0	0	-inf	0	0	-inf	0	0	-inf	0	0	-inf	0	0	-inf	0	0	-inf	0	0	-inf	0	0	-inf	0	0	-inf	0	0	-inf	0	0	-inf	0	0	-inf	0	0	-inf	0	0	-inf	0	0	-inf	0	0	-inf	0	0	-inf	0	0	-inf	0	0	-inf	0	0	-inf	0	0	-inf	0	0	-inf	0	0	-inf	0	0	-inf	0	0	-inf	0	0	-inf	0	0	-inf	0	0	-inf	0	0	-inf	0	0	-inf	0	0	-inf	0	0	-inf	0	0	-inf	0	0	-inf	0	0	-inf	0	0	-inf	0	0	-inf	0	0	-inf	0	0	-inf	0	0	-inf	0	0	-inf	0	0	-inf	0	0	-inf	0	0	-inf	0	0	-inf	0	0	-inf	0	0	-inf	0	0	-inf	0	0	-inf	0	0	-inf	0	0	-inf	0	0	-inf	0	0	-inf	0	0	-inf	0	0	-inf	0	0	-inf	0	0	-inf	0	0	-inf	0	0	-inf	0	0	-inf	0	0	-inf	0	0	-inf	0	0	-inf	0	0	-inf	0	0	-inf	0	0	-inf	0	0	-inf	0	0	-inf	0	0	-inf	0	0	-inf	0	0	-inf	0	0	-inf	0	0	-inf	0	0	-inf	0	0	-inf	13	0	48.75637044076904	0	0	-inf	0	0	-inf	0	0	-inf	0	0	-inf	0	0	-inf	0	0	-inf	0	0	-inf	0	0	-inf	0	0	-inf	0	0	-inf	0	0	-inf	0	0	-inf	0	0	-inf	0	0	-inf	0	0	-inf	0	0	-inf	0	0	-inf	0	0	-inf	0	0	-inf	0	0	-inf	0	0	-inf	0	0	-inf	0	0	-inf	0	0	-inf	0	0	-inf	0	0	-inf	0	0	-inf	0	0	-inf	0	0	-inf	0	0	-inf	0	0	-inf	0	0	-inf	0	0	-inf	0	0	-inf	0	0	-inf	0	0	-inf	0	0	-inf	0	0	-inf	7	0	46.7174575018959	0	0	-inf	0	0	-inf	0	0	-inf	0	0	-inf	0	0	-inf	0	0	-inf	0	0	-inf	0	0	-inf	0	0	-inf	0	0	-inf	0	0	-inf	0	0	-inf	0	0	-inf	0	0	-inf	0	0	-inf	8	0	43.9416563539327	0	0	-inf	0	0	-inf	0	0	-inf	0	0	-inf	0	0	-inf	0	0	-inf	0	0	-inf	0	0	-inf	0	0	-inf	0	0	-inf	0	0	-inf	0	0	-inf	0	0	-inf	0	0	-inf	0	0	-inf	0	0	-inf	0	0	-inf	0	0	-inf	12	0	41.0	0	0	-inf	0	0	-inf	0	0	-inf	0	0	-inf	0	0	-inf	0	0	-inf	0	0	-inf	0	0	-inf	0	0	-inf	0	0	-inf	0	0	-inf	0	0	-inf	0	0	-inf	0	0	-inf	0	0	-inf	0	0	-inf	0	0	-inf	0	0	-inf	7	0	46.545237609131014	0	0	-inf	0	0	-inf	0	0	-inf	0	0	-inf	0	0	-inf	0	0	-inf	0	0	-inf	0	0	-inf	0	0	-inf	0	0	-inf	0	0	-inf	0	0	-inf	0	0	-inf	0	0	-inf	0	0	-inf	0	0	-inf	0	0	-inf	0	0	-inf	0	0	-inf	0	0	-inf	0	0	-inf	0	0	-inf	8	0	47.25	0	0	-inf	0	0	-inf	0	0	-inf	0	0	-inf	0	0	-inf	0	0	-inf	0	0	-inf	0	0	-inf	9	0	41.578053819578805	0	0	-inf	0	0	-inf	0	0	-inf	0	0	-inf	0	0	-inf	0	0	-inf	0	0	-inf	11	0	46.62069644778901	0	0	-inf	0	0	-inf	0	0	-inf	0	0	-inf	0	0	-inf	0	0	-inf	0	0	-inf	0	0	-inf	0	0	-inf	0	0	-inf	56	0	52.07981896845356	0	0	-inf	0	0	-inf	0	0	-inf	0	0	-inf	0	0	-inf	0	0	-inf	0	0	-inf	0	0	-inf	0	0	-inf	0	0	-inf	0	0	-inf	0	0	-inf	0	0	-inf	0	0	-inf	0	0	-inf	0	0	-inf	0	0	-inf	0	0	-inf	0	0	-inf	0	0	-inf	0	0	-inf	0	0	-inf	0	0	-inf	0	0	-inf	0	0	-inf	0	0	-inf	0	0	-inf	0	0	-inf	0	0	-inf	0	0	-inf	0	0	-inf	0	0	-inf	0	0	-inf	0	0	-inf	0	0	-inf	0	0	-inf	0	0	-inf	0	0	-inf	0	0	-inf	0	0	-inf	0	0	-inf	0	0	-inf	0	0	-inf	0	0	-inf	0	0	-inf	0	0	-inf	0	0	-inf	0	0	-inf	0	0	-inf	0	0	-inf	0	0	-inf	0	0	-inf	0	0	-inf	0	0	-inf	0	0	-inf	0	0	-inf	0	0	-inf	0	0	-inf	0	0	-inf	0	0	-inf	0	0	-inf	0	0	-inf	0	0	-inf	0	0	-inf	0	0	-inf	0	0	-inf	0	0	-inf	0	0	-inf	0	0	-inf	0	0	-inf	0	0	-inf	0	0	-inf	0	0	-inf	0	0	-inf	0	0	-inf	0	0	-inf	0	0	-inf	0	0	-inf	0	0	-inf	8	0	48.07975140133196	0	0	-inf	0	0	-inf	0	0	-inf	0	0	-inf	0	0	-inf	0	0	-inf	0	0	-inf	0	0	-inf	0	0	-inf	0	0	-inf	0	0	-inf	0	0	-inf	0	0	-inf	0	0	-inf	0	0	-inf	0	0	-inf	0	0	-inf	0	0	-inf	0	0	-inf	0	0	-inf	0	0	-inf	0	0	-inf	0	0	-inf	0	0	-inf	0	0	-inf	0	0	-inf	0	0	-inf	0	0	-inf	0	0	-inf	0	0	-inf	0	0	-inf	0	0	-inf	0	0	-inf	0	0	-inf	0	0	-inf	0	0	-inf	0	0	-inf	0	0	-inf	0	0	-inf	0	0	-inf	0	0	-inf	9	0	44.09736871705709	0	0	-inf	0	0	-inf	0	0	-inf	0	0	-inf	0	0	-inf	0	0	-inf	0	0	-inf	0	0	-inf	0	0	-inf	0	0	-inf	0	0	-inf	0	0	-inf	0	0	-inf	0	0	-inf	0	0	-inf	0	0	-inf	0	0	-inf	0	0	-inf	0	0	-inf	0	0	-inf	0	0	-inf	0	0	-inf	0	0	-inf	0	0	-inf	0	0	-inf	0	0	-inf	0	0	-inf	0	0	-inf	0	0	-inf	0	0	-inf	0	0	-inf	0	0	-inf	0	0	-inf	0	0	-inf	0	0	-inf	0	0	-inf	0	0	-inf	0	0	-inf	0	0	-inf	0	0	-inf	0	0	-inf	0	0	-inf	0	0	-inf	0	0	-inf	0	0	-inf	0	0	-inf	0	0	-inf	0	0	-inf	0	0	-inf	0	0	-inf	0	0	-inf	0	0	-inf	0	0	-inf	0	0	-inf	0	0	-inf	0	0	-inf	0	0	-inf	0	0	-inf	0	0	-inf	0	0	-inf	0	0	-inf	0	0	-inf	0	0	-inf	0	0	-inf	0	0	-inf	0	0	-inf	0	0	-inf	0	0	-inf	0	0	-inf	0	0	-inf	0	0	-inf	26	0	42.223575027887435	0	0	-inf	0	0	-inf	0	0	-inf	0	0	-inf	0	0	-inf	7	0	42.52245405396241	0	0	-inf	0	0	-inf	0	0	-inf	0	0	-inf	0	0	-inf	0	0	-inf	0	0	-inf	0	0	-inf	0	0	-inf	0	0	-inf	0	0	-inf	0	0	-inf	0	0	-inf	0	0	-inf	0	0	-inf	0	0	-inf	0	0	-inf	0	0	-inf	0	0	-inf	0	0	-inf	0	0	-inf	0	0	-inf	0	0	-inf	0	0	-inf	0	0	-inf	0	0	-inf	0	0	-inf	0	0	-inf	0	0	-inf	0	0	-inf	0	0	-inf	0	0	-inf	0	0	-inf	0	0	-inf	0	0	-inf	0	0	-inf	0	0	-inf	0	0	-inf	0	0	-inf	0	0	-inf	0	0	-inf	0	0	-inf	0	0	-inf	0	0	-inf	0	0	-inf	7	0	46.714285714285715	0	0	-inf	0	0	-inf	9	0	46.44444444444444	0	0	-inf	0	0	-inf	0	0	-inf	0	0	-inf	0	0	-inf	0	0	-inf	0	0	-inf	0	0	-inf	0	0	-inf	0	0	-inf	0	0	-inf	0	0	-inf	0	0	-inf	0	0	-inf	0	0	-inf	0	0	-inf	0	0	-inf	0	0	-inf	0	0	-inf	0	0	-inf	0	0	-inf	0	0	-inf	0	0	-inf	0	0	-inf	0	0	-inf	0	0	-inf	0	0	-inf	0	0	-inf	0	0	-inf	0	0	-inf	0	0	-inf	0	0	-inf	0	0	-inf	0	0	-inf	0	0	-inf	0	0	-inf	0	0	-inf	0	0	-inf	0	0	-inf	0	0	-inf	0	0	-inf	0	0	-inf	0	0	-inf	0	0	-inf	0	0	-inf	0	0	-inf	0	0	-inf	0	0	-inf	0	0	-inf	0	0	-inf	0	0	-inf	0	0	-inf	0	0	-inf	34	0	69.7613387757821	0	0	-inf	0	0	-inf	0	0	-inf	0	0	-inf	0	0	-inf	0	0	-inf	0	0	-inf	0	0	-inf	0	0	-inf	8	0	45.875	0	0	-inf	0	0	-inf	0	0	-inf	0	0	-inf	0	0	-inf	0	0	-inf	0	0	-inf	0	0	-inf	0	0	-inf	0	0	-inf	0	0	-inf	0	0	-inf	0	0	-inf	0	0	-inf	0	0	-inf	0	0	-inf	0	0	-inf	0	0	-inf	0	0	-inf	0	0	-inf	0	0	-inf	0	0	-inf	0	0	-inf	0	0	-inf	0	0	-inf	0	0	-inf	0	0	-inf	0	0	-inf	0	0	-inf	0	0	-inf	0	0	-inf	0	0	-inf	0	0	-inf	0	0	-inf	0	0	-inf	0	0	-inf	0	0	-inf	0	0	-inf	0	0	-inf	0	0	-inf	0	0	-inf	0	0	-inf	0	0	-inf	0	0	-inf	0	0	-inf	0	0	-inf	0	0	-inf	0	0	-inf	0	0	-inf	0	0	-inf	0	0	-inf	0	0	-inf	0	0	-inf	0	0	-inf	0	0	-inf	0	0	-inf	0	0	-inf	0	0	-inf	0	0	-inf	0	0	-inf	0	0	-inf	0	0	-inf	0	0	-inf	0	0	-inf	0	0	-inf	0	0	-inf	0	0	-inf	0	0	-inf	0	0	-inf	0	0	-inf	0	0	-inf	0	0	-inf	0	0	-inf	0	0	-inf	0	0	-inf	0	0	-inf	0	0	-inf	0	0	-inf	0	0	-inf	0	0	-inf	0	0	-inf	0	0	-inf	0	0	-inf	0	0	-inf	0	0	-inf	0	0	-inf	0	0	-inf	0	0	-inf	0	0	-inf	0	0	-inf	0	0	-inf	0	0	-inf	0	0	-inf	0	0	-inf	0	0	-inf	0	0	-inf	0	0	-inf	0	0	-inf	0	0	-inf	0	0	-inf	0	0	-inf	0	0	-inf	8	0	42.857353659036235	0	0	-inf	0	0	-inf	0	0	-inf	0	0	-inf	0	0	-inf	0	0	-inf	0	0	-inf	0	0	-inf	0	0	-inf	0	0	-inf	13	0	45.265834163285824	0	0	-inf	0	0	-inf	0	0	-inf	0	0	-inf	0	0	-inf	0	0	-inf	0	0	-inf	0	0	-inf	0	0	-inf	0	0	-inf	0	0	-inf	0	0	-inf	0	0	-inf	0	0	-inf	0	0	-inf	0	0	-inf	0	0	-inf	0	0	-inf	0	0	-inf	0	0	-inf	0	0	-inf	0	0	-inf	0	0	-inf	0	0	-inf	0	0	-inf	0	0	-inf	0	0	-inf	0	0	-inf	0	0	-inf	0	0	-inf	0	0	-inf	0	0	-inf	0	0	-inf	0	0	-inf	0	0	-inf	0	0	-inf	9	0	48.75583763256198	0	0	-inf	0	0	-inf	0	0	-inf	0	0	-inf	0	0	-inf	0	0	-inf	0	0	-inf	0	0	-inf	0	0	-inf	0	0	-inf	0	0	-inf	0	0	-inf	0	0	-inf	0	0	-inf	0	0	-inf	0	0	-inf	0	0	-inf	0	0	-inf	0	0	-inf	0	0	-inf	0	0	-inf	0	0	-inf	0	0	-inf	0	0	-inf	0	0	-inf	0	0	-inf	0	0	-inf	0	0	-inf	0	0	-inf	0	0	-inf	0	0	-inf	0	0	-inf	0	0	-inf	0	0	-inf	0	0	-inf	0	0	-inf	0	0	-inf	0	0	-inf	0	0	-inf	0	0	-inf	0	0	-inf	0	0	-inf	0	0	-inf	0	0	-inf	0	0	-inf	0	0	-inf	0	0	-inf	0	0	-inf	0	0	-inf	0	0	-inf	0	0	-inf	0	0	-inf	0	0	-inf	0	0	-inf	0	0	-inf	0	0	-inf	0	0	-inf	0	0	-inf	0	0	-inf	0	0	-inf	0	0	-inf	0	0	-inf	0	0	-inf	0	0	-inf	0	0	-inf	0	0	-inf	0	0	-inf	0	0	-inf	0	0	-inf	0	0	-inf	111	0	50.266605764598175	0	0	-inf	0	0	-inf	0	0	-inf	0	0	-inf	0	0	-inf	0	0	-inf	0	0	-inf	0	0	-inf	0	0	-inf	0	0	-inf	0	0	-inf	0	0	-inf	0	0	-inf	0	0	-inf	0	0	-inf	0	0	-inf	0	0	-inf	0	0	-inf	0	0	-inf	0	0	-inf	0	0	-inf	0	0	-inf	0	0	-inf	0	0	-inf	0	0	-inf	0	0	-inf	0	0	-inf	0	0	-inf	0	0	-inf	0	0	-inf	0	0	-inf	0	0	-inf	0	0	-inf	0	0	-inf	0	0	-inf	0	0	-inf	0	0	-inf	0	0	-inf	0	0	-inf	0	0	-inf	0	0	-inf	0	0	-inf	0	0	-inf	0	0	-inf	0	0	-inf	0	0	-inf	12	0	41.714219544664736	0	0	-inf	0	0	-inf	0	0	-inf	0	0	-inf	0	0	-inf	0	0	-inf	0	0	-inf	0	0	-inf	0	0	-inf	0	0	-inf	0	0	-inf	0	0	-inf	0	0	-inf	0	0	-inf	0	0	-inf	0	0	-inf	0	0	-inf	0	0	-inf	0	0	-inf	0	0	-inf	0	0	-inf	0	0	-inf	0	0	-inf	0	0	-inf	0	0	-inf	0	0	-inf	0	0	-inf	0	0	-inf	0	0	-inf	0	0	-inf	0	0	-inf	0	0	-inf	0	0	-inf	0	0	-inf	0	0	-inf	0	0	-inf	0	0	-inf	0	0	-inf	0	0	-inf	0	0	-inf	0	0	-inf	0	0	-inf	0	0	-inf	0	0	-inf	0	0	-inf	0	0	-inf	0	0	-inf	0	0	-inf	0	0	-inf	0	0	-inf	0	0	-inf	0	0	-inf	0	0	-inf	0	0	-inf	0	0	-inf	0	0	-inf	0	0	-inf	0	0	-inf	0	0	-inf	0	0	-inf	0	0	-inf	0	0	-inf	0	0	-inf	0	0	-inf	0	0	-inf	0	0	-inf	0	0	-inf	0	0	-inf	0	0	-inf	0	0	-inf	0	0	-inf	0	0	-inf	0	0	-inf	0	0	-inf	0	0	-inf	0	0	-inf	0	0	-inf	0	0	-inf	0	0	-inf	0	0	-inf	0	0	-inf	0	0	-inf	0	0	-inf	8	0	42.55709698800834	0	0	-inf	0	0	-inf	0	0	-inf	0	0	-inf	0	0	-inf	0	0	-inf	0	0	-inf	0	0	-inf	0	0	-inf	0	0	-inf	0	0	-inf	8	0	46.88042586073315	0	0	-inf	0	0	-inf	0	0	-inf	0	0	-inf	0	0	-inf	0	0	-inf	0	0	-inf	0	0	-inf	0	0	-inf	0	0	-inf	0	0	-inf	0	0	-inf	0	0	-inf	0	0	-inf	0	0	-inf	0	0	-inf	0	0	-inf	0	0	-inf	0	0	-inf	0	0	-inf	0	0	-inf	0	0	-inf	0	0	-inf	0	0	-inf	0	0	-inf	0	0	-inf	0	0	-inf	0	0	-inf	0	0	-inf	0	0	-inf	0	0	-inf	0	0	-inf	0	0	-inf	0	0	-inf	0	0	-inf	0	0	-inf	0	0	-inf	0	0	-inf	0	0	-inf	0	0	-inf	0	0	-inf	0	0	-inf	0	0	-inf	0	0	-inf	0	0	-inf	0	0	-inf	0	0	-inf	0	0	-inf	0	0	-inf	0	0	-inf	0	0	-inf	0	0	-inf	0	0	-inf	0	0	-inf	0	0	-inf	0	0	-inf	0	0	-inf	0	0	-inf	0	0	-inf	0	0	-inf	0	0	-inf	0	0	-inf	0	0	-inf	0	0	-inf	0	0	-inf	0	0	-inf	0	0	-inf	0	0	-inf	0	0	-inf	0	0	-inf	0	0	-inf	0	0	-inf	0	0	-inf	0	0	-inf	0	0	-inf	0	0	-inf	0	0	-inf	0	0	-inf	0	0	-inf	0	0	-inf	0	0	-inf	0	0	-inf	0	0	-inf	0	0	-inf	0	0	-inf	0	0	-inf	0	0	-inf	0	0	-inf	0	0	-inf	0	0	-inf	0	0	-inf	0	0	-inf	0	0	-inf	0	0	-inf	0	0	-inf	0	0	-inf	0	0	-inf	0	0	-inf	0	0	-inf	0	0	-inf	0	0	-inf	0	0	-inf	0	0	-inf	0	0	-inf	0	0	-inf	0	0	-inf	0	0	-inf	0	0	-inf	0	0	-inf	0	0	-inf	0	0	-inf	0	0	-inf	0	0	-inf	0	0	-inf	0	0	-inf	0	0	-inf	genus	Arcticibacterium
1784714	0	0	-inf	0	0	-inf	0	0	-inf	0	0	-inf	0	0	-inf	0	0	-inf	0	0	-inf	0	0	-inf	0	0	-inf	0	0	-inf	0	0	-inf	0	0	-inf	0	0	-inf	0	0	-inf	8	8	41.163357863379254	0	0	-inf	0	0	-inf	0	0	-inf	0	0	-inf	0	0	-inf	0	0	-inf	0	0	-inf	0	0	-inf	0	0	-inf	0	0	-inf	9	9	47.05854577050902	0	0	-inf	0	0	-inf	0	0	-inf	0	0	-inf	0	0	-inf	0	0	-inf	0	0	-inf	0	0	-inf	0	0	-inf	0	0	-inf	0	0	-inf	0	0	-inf	0	0	-inf	0	0	-inf	0	0	-inf	0	0	-inf	0	0	-inf	0	0	-inf	0	0	-inf	0	0	-inf	0	0	-inf	10	10	47.0630965817804	0	0	-inf	0	0	-inf	0	0	-inf	0	0	-inf	0	0	-inf	0	0	-inf	0	0	-inf	0	0	-inf	0	0	-inf	0	0	-inf	0	0	-inf	0	0	-inf	0	0	-inf	0	0	-inf	0	0	-inf	0	0	-inf	0	0	-inf	0	0	-inf	0	0	-inf	0	0	-inf	0	0	-inf	0	0	-inf	0	0	-inf	0	0	-inf	0	0	-inf	0	0	-inf	0	0	-inf	0	0	-inf	0	0	-inf	0	0	-inf	7	7	46.120088633366564	0	0	-inf	0	0	-inf	0	0	-inf	0	0	-inf	0	0	-inf	0	0	-inf	0	0	-inf	0	0	-inf	0	0	-inf	0	0	-inf	0	0	-inf	0	0	-inf	0	0	-inf	0	0	-inf	0	0	-inf	0	0	-inf	0	0	-inf	0	0	-inf	0	0	-inf	0	0	-inf	0	0	-inf	0	0	-inf	0	0	-inf	0	0	-inf	0	0	-inf	0	0	-inf	0	0	-inf	0	0	-inf	0	0	-inf	0	0	-inf	0	0	-inf	0	0	-inf	0	0	-inf	0	0	-inf	0	0	-inf	0	0	-inf	0	0	-inf	0	0	-inf	0	0	-inf	0	0	-inf	0	0	-inf	0	0	-inf	0	0	-inf	0	0	-inf	0	0	-inf	0	0	-inf	0	0	-inf	0	0	-inf	0	0	-inf	0	0	-inf	0	0	-inf	0	0	-inf	0	0	-inf	0	0	-inf	0	0	-inf	0	0	-inf	0	0	-inf	0	0	-inf	0	0	-inf	0	0	-inf	0	0	-inf	0	0	-inf	0	0	-inf	0	0	-inf	0	0	-inf	0	0	-inf	0	0	-inf	0	0	-inf	0	0	-inf	0	0	-inf	0	0	-inf	0	0	-inf	0	0	-inf	0	0	-inf	0	0	-inf	0	0	-inf	0	0	-inf	0	0	-inf	0	0	-inf	0	0	-inf	13	13	48.75637044076904	0	0	-inf	0	0	-inf	0	0	-inf	0	0	-inf	0	0	-inf	0	0	-inf	0	0	-inf	0	0	-inf	0	0	-inf	0	0	-inf	0	0	-inf	0	0	-inf	0	0	-inf	0	0	-inf	0	0	-inf	0	0	-inf	0	0	-inf	0	0	-inf	0	0	-inf	0	0	-inf	0	0	-inf	0	0	-inf	0	0	-inf	0	0	-inf	0	0	-inf	0	0	-inf	0	0	-inf	0	0	-inf	0	0	-inf	0	0	-inf	0	0	-inf	0	0	-inf	0	0	-inf	0	0	-inf	0	0	-inf	0	0	-inf	0	0	-inf	0	0	-inf	7	7	46.7174575018959	0	0	-inf	0	0	-inf	0	0	-inf	0	0	-inf	0	0	-inf	0	0	-inf	0	0	-inf	0	0	-inf	0	0	-inf	0	0	-inf	0	0	-inf	0	0	-inf	0	0	-inf	0	0	-inf	0	0	-inf	8	8	43.9416563539327	0	0	-inf	0	0	-inf	0	0	-inf	0	0	-inf	0	0	-inf	0	0	-inf	0	0	-inf	0	0	-inf	0	0	-inf	0	0	-inf	0	0	-inf	0	0	-inf	0	0	-inf	0	0	-inf	0	0	-inf	0	0	-inf	0	0	-inf	0	0	-inf	12	12	41.0	0	0	-inf	0	0	-inf	0	0	-inf	0	0	-inf	0	0	-inf	0	0	-inf	0	0	-inf	0	0	-inf	0	0	-inf	0	0	-inf	0	0	-inf	0	0	-inf	0	0	-inf	0	0	-inf	0	0	-inf	0	0	-inf	0	0	-inf	0	0	-inf	7	7	46.545237609131014	0	0	-inf	0	0	-inf	0	0	-inf	0	0	-inf	0	0	-inf	0	0	-inf	0	0	-inf	0	0	-inf	0	0	-inf	0	0	-inf	0	0	-inf	0	0	-inf	0	0	-inf	0	0	-inf	0	0	-inf	0	0	-inf	0	0	-inf	0	0	-inf	0	0	-inf	0	0	-inf	0	0	-inf	0	0	-inf	8	8	47.25	0	0	-inf	0	0	-inf	0	0	-inf	0	0	-inf	0	0	-inf	0	0	-inf	0	0	-inf	0	0	-inf	9	9	41.578053819578805	0	0	-inf	0	0	-inf	0	0	-inf	0	0	-inf	0	0	-inf	0	0	-inf	0	0	-inf	11	11	46.62069644778901	0	0	-inf	0	0	-inf	0	0	-inf	0	0	-inf	0	0	-inf	0	0	-inf	0	0	-inf	0	0	-inf	0	0	-inf	0	0	-inf	56	56	52.07981896845356	0	0	-inf	0	0	-inf	0	0	-inf	0	0	-inf	0	0	-inf	0	0	-inf	0	0	-inf	0	0	-inf	0	0	-inf	0	0	-inf	0	0	-inf	0	0	-inf	0	0	-inf	0	0	-inf	0	0	-inf	0	0	-inf	0	0	-inf	0	0	-inf	0	0	-inf	0	0	-inf	0	0	-inf	0	0	-inf	0	0	-inf	0	0	-inf	0	0	-inf	0	0	-inf	0	0	-inf	0	0	-inf	0	0	-inf	0	0	-inf	0	0	-inf	0	0	-inf	0	0	-inf	0	0	-inf	0	0	-inf	0	0	-inf	0	0	-inf	0	0	-inf	0	0	-inf	0	0	-inf	0	0	-inf	0	0	-inf	0	0	-inf	0	0	-inf	0	0	-inf	0	0	-inf	0	0	-inf	0	0	-inf	0	0	-inf	0	0	-inf	0	0	-inf	0	0	-inf	0	0	-inf	0	0	-inf	0	0	-inf	0	0	-inf	0	0	-inf	0	0	-inf	0	0	-inf	0	0	-inf	0	0	-inf	0	0	-inf	0	0	-inf	0	0	-inf	0	0	-inf	0	0	-inf	0	0	-inf	0	0	-inf	0	0	-inf	0	0	-inf	0	0	-inf	0	0	-inf	0	0	-inf	0	0	-inf	0	0	-inf	0	0	-inf	0	0	-inf	0	0	-inf	0	0	-inf	8	8	48.07975140133196	0	0	-inf	0	0	-inf	0	0	-inf	0	0	-inf	0	0	-inf	0	0	-inf	0	0	-inf	0	0	-inf	0	0	-inf	0	0	-inf	0	0	-inf	0	0	-inf	0	0	-inf	0	0	-inf	0	0	-inf	0	0	-inf	0	0	-inf	0	0	-inf	0	0	-inf	0	0	-inf	0	0	-inf	0	0	-inf	0	0	-inf	0	0	-inf	0	0	-inf	0	0	-inf	0	0	-inf	0	0	-inf	0	0	-inf	0	0	-inf	0	0	-inf	0	0	-inf	0	0	-inf	0	0	-inf	0	0	-inf	0	0	-inf	0	0	-inf	0	0	-inf	0	0	-inf	0	0	-inf	0	0	-inf	9	9	44.09736871705709	0	0	-inf	0	0	-inf	0	0	-inf	0	0	-inf	0	0	-inf	0	0	-inf	0	0	-inf	0	0	-inf	0	0	-inf	0	0	-inf	0	0	-inf	0	0	-inf	0	0	-inf	0	0	-inf	0	0	-inf	0	0	-inf	0	0	-inf	0	0	-inf	0	0	-inf	0	0	-inf	0	0	-inf	0	0	-inf	0	0	-inf	0	0	-inf	0	0	-inf	0	0	-inf	0	0	-inf	0	0	-inf	0	0	-inf	0	0	-inf	0	0	-inf	0	0	-inf	0	0	-inf	0	0	-inf	0	0	-inf	0	0	-inf	0	0	-inf	0	0	-inf	0	0	-inf	0	0	-inf	0	0	-inf	0	0	-inf	0	0	-inf	0	0	-inf	0	0	-inf	0	0	-inf	0	0	-inf	0	0	-inf	0	0	-inf	0	0	-inf	0	0	-inf	0	0	-inf	0	0	-inf	0	0	-inf	0	0	-inf	0	0	-inf	0	0	-inf	0	0	-inf	0	0	-inf	0	0	-inf	0	0	-inf	0	0	-inf	0	0	-inf	0	0	-inf	0	0	-inf	0	0	-inf	0	0	-inf	0	0	-inf	0	0	-inf	0	0	-inf	0	0	-inf	26	26	42.223575027887435	0	0	-inf	0	0	-inf	0	0	-inf	0	0	-inf	0	0	-inf	7	7	42.52245405396241	0	0	-inf	0	0	-inf	0	0	-inf	0	0	-inf	0	0	-inf	0	0	-inf	0	0	-inf	0	0	-inf	0	0	-inf	0	0	-inf	0	0	-inf	0	0	-inf	0	0	-inf	0	0	-inf	0	0	-inf	0	0	-inf	0	0	-inf	0	0	-inf	0	0	-inf	0	0	-inf	0	0	-inf	0	0	-inf	0	0	-inf	0	0	-inf	0	0	-inf	0	0	-inf	0	0	-inf	0	0	-inf	0	0	-inf	0	0	-inf	0	0	-inf	0	0	-inf	0	0	-inf	0	0	-inf	0	0	-inf	0	0	-inf	0	0	-inf	0	0	-inf	0	0	-inf	0	0	-inf	0	0	-inf	0	0	-inf	0	0	-inf	0	0	-inf	0	0	-inf	7	7	46.714285714285715	0	0	-inf	0	0	-inf	9	9	46.44444444444444	0	0	-inf	0	0	-inf	0	0	-inf	0	0	-inf	0	0	-inf	0	0	-inf	0	0	-inf	0	0	-inf	0	0	-inf	0	0	-inf	0	0	-inf	0	0	-inf	0	0	-inf	0	0	-inf	0	0	-inf	0	0	-inf	0	0	-inf	0	0	-inf	0	0	-inf	0	0	-inf	0	0	-inf	0	0	-inf	0	0	-inf	0	0	-inf	0	0	-inf	0	0	-inf	0	0	-inf	0	0	-inf	0	0	-inf	0	0	-inf	0	0	-inf	0	0	-inf	0	0	-inf	0	0	-inf	0	0	-inf	0	0	-inf	0	0	-inf	0	0	-inf	0	0	-inf	0	0	-inf	0	0	-inf	0	0	-inf	0	0	-inf	0	0	-inf	0	0	-inf	0	0	-inf	0	0	-inf	0	0	-inf	0	0	-inf	0	0	-inf	0	0	-inf	0	0	-inf	0	0	-inf	34	34	69.7613387757821	0	0	-inf	0	0	-inf	0	0	-inf	0	0	-inf	0	0	-inf	0	0	-inf	0	0	-inf	0	0	-inf	0	0	-inf	8	8	45.875	0	0	-inf	0	0	-inf	0	0	-inf	0	0	-inf	0	0	-inf	0	0	-inf	0	0	-inf	0	0	-inf	0	0	-inf	0	0	-inf	0	0	-inf	0	0	-inf	0	0	-inf	0	0	-inf	0	0	-inf	0	0	-inf	0	0	-inf	0	0	-inf	0	0	-inf	0	0	-inf	0	0	-inf	0	0	-inf	0	0	-inf	0	0	-inf	0	0	-inf	0	0	-inf	0	0	-inf	0	0	-inf	0	0	-inf	0	0	-inf	0	0	-inf	0	0	-inf	0	0	-inf	0	0	-inf	0	0	-inf	0	0	-inf	0	0	-inf	0	0	-inf	0	0	-inf	0	0	-inf	0	0	-inf	0	0	-inf	0	0	-inf	0	0	-inf	0	0	-inf	0	0	-inf	0	0	-inf	0	0	-inf	0	0	-inf	0	0	-inf	0	0	-inf	0	0	-inf	0	0	-inf	0	0	-inf	0	0	-inf	0	0	-inf	0	0	-inf	0	0	-inf	0	0	-inf	0	0	-inf	0	0	-inf	0	0	-inf	0	0	-inf	0	0	-inf	0	0	-inf	0	0	-inf	0	0	-inf	0	0	-inf	0	0	-inf	0	0	-inf	0	0	-inf	0	0	-inf	0	0	-inf	0	0	-inf	0	0	-inf	0	0	-inf	0	0	-inf	0	0	-inf	0	0	-inf	0	0	-inf	0	0	-inf	0	0	-inf	0	0	-inf	0	0	-inf	0	0	-inf	0	0	-inf	0	0	-inf	0	0	-inf	0	0	-inf	0	0	-inf	0	0	-inf	0	0	-inf	0	0	-inf	0	0	-inf	0	0	-inf	0	0	-inf	0	0	-inf	0	0	-inf	0	0	-inf	0	0	-inf	0	0	-inf	0	0	-inf	8	8	42.857353659036235	0	0	-inf	0	0	-inf	0	0	-inf	0	0	-inf	0	0	-inf	0	0	-inf	0	0	-inf	0	0	-inf	0	0	-inf	0	0	-inf	13	13	45.265834163285824	0	0	-inf	0	0	-inf	0	0	-inf	0	0	-inf	0	0	-inf	0	0	-inf	0	0	-inf	0	0	-inf	0	0	-inf	0	0	-inf	0	0	-inf	0	0	-inf	0	0	-inf	0	0	-inf	0	0	-inf	0	0	-inf	0	0	-inf	0	0	-inf	0	0	-inf	0	0	-inf	0	0	-inf	0	0	-inf	0	0	-inf	0	0	-inf	0	0	-inf	0	0	-inf	0	0	-inf	0	0	-inf	0	0	-inf	0	0	-inf	0	0	-inf	0	0	-inf	0	0	-inf	0	0	-inf	0	0	-inf	0	0	-inf	9	9	48.75583763256198	0	0	-inf	0	0	-inf	0	0	-inf	0	0	-inf	0	0	-inf	0	0	-inf	0	0	-inf	0	0	-inf	0	0	-inf	0	0	-inf	0	0	-inf	0	0	-inf	0	0	-inf	0	0	-inf	0	0	-inf	0	0	-inf	0	0	-inf	0	0	-inf	0	0	-inf	0	0	-inf	0	0	-inf	0	0	-inf	0	0	-inf	0	0	-inf	0	0	-inf	0	0	-inf	0	0	-inf	0	0	-inf	0	0	-inf	0	0	-inf	0	0	-inf	0	0	-inf	0	0	-inf	0	0	-inf	0	0	-inf	0	0	-inf	0	0	-inf	0	0	-inf	0	0	-inf	0	0	-inf	0	0	-inf	0	0	-inf	0	0	-inf	0	0	-inf	0	0	-inf	0	0	-inf	0	0	-inf	0	0	-inf	0	0	-inf	0	0	-inf	0	0	-inf	0	0	-inf	0	0	-inf	0	0	-inf	0	0	-inf	0	0	-inf	0	0	-inf	0	0	-inf	0	0	-inf	0	0	-inf	0	0	-inf	0	0	-inf	0	0	-inf	0	0	-inf	0	0	-inf	0	0	-inf	0	0	-inf	0	0	-inf	0	0	-inf	0	0	-inf	111	111	50.266605764598175	0	0	-inf	0	0	-inf	0	0	-inf	0	0	-inf	0	0	-inf	0	0	-inf	0	0	-inf	0	0	-inf	0	0	-inf	0	0	-inf	0	0	-inf	0	0	-inf	0	0	-inf	0	0	-inf	0	0	-inf	0	0	-inf	0	0	-inf	0	0	-inf	0	0	-inf	0	0	-inf	0	0	-inf	0	0	-inf	0	0	-inf	0	0	-inf	0	0	-inf	0	0	-inf	0	0	-inf	0	0	-inf	0	0	-inf	0	0	-inf	0	0	-inf	0	0	-inf	0	0	-inf	0	0	-inf	0	0	-inf	0	0	-inf	0	0	-inf	0	0	-inf	0	0	-inf	0	0	-inf	0	0	-inf	0	0	-inf	0	0	-inf	0	0	-inf	0	0	-inf	0	0	-inf	12	12	41.714219544664736	0	0	-inf	0	0	-inf	0	0	-inf	0	0	-inf	0	0	-inf	0	0	-inf	0	0	-inf	0	0	-inf	0	0	-inf	0	0	-inf	0	0	-inf	0	0	-inf	0	0	-inf	0	0	-inf	0	0	-inf	0	0	-inf	0	0	-inf	0	0	-inf	0	0	-inf	0	0	-inf	0	0	-inf	0	0	-inf	0	0	-inf	0	0	-inf	0	0	-inf	0	0	-inf	0	0	-inf	0	0	-inf	0	0	-inf	0	0	-inf	0	0	-inf	0	0	-inf	0	0	-inf	0	0	-inf	0	0	-inf	0	0	-inf	0	0	-inf	0	0	-inf	0	0	-inf	0	0	-inf	0	0	-inf	0	0	-inf	0	0	-inf	0	0	-inf	0	0	-inf	0	0	-inf	0	0	-inf	0	0	-inf	0	0	-inf	0	0	-inf	0	0	-inf	0	0	-inf	0	0	-inf	0	0	-inf	0	0	-inf	0	0	-inf	0	0	-inf	0	0	-inf	0	0	-inf	0	0	-inf	0	0	-inf	0	0	-inf	0	0	-inf	0	0	-inf	0	0	-inf	0	0	-inf	0	0	-inf	0	0	-inf	0	0	-inf	0	0	-inf	0	0	-inf	0	0	-inf	0	0	-inf	0	0	-inf	0	0	-inf	0	0	-inf	0	0	-inf	0	0	-inf	0	0	-inf	0	0	-inf	0	0	-inf	0	0	-inf	0	0	-inf	8	8	42.55709698800834	0	0	-inf	0	0	-inf	0	0	-inf	0	0	-inf	0	0	-inf	0	0	-inf	0	0	-inf	0	0	-inf	0	0	-inf	0	0	-inf	0	0	-inf	8	8	46.88042586073315	0	0	-inf	0	0	-inf	0	0	-inf	0	0	-inf	0	0	-inf	0	0	-inf	0	0	-inf	0	0	-inf	0	0	-inf	0	0	-inf	0	0	-inf	0	0	-inf	0	0	-inf	0	0	-inf	0	0	-inf	0	0	-inf	0	0	-inf	0	0	-inf	0	0	-inf	0	0	-inf	0	0	-inf	0	0	-inf	0	0	-inf	0	0	-inf	0	0	-inf	0	0	-inf	0	0	-inf	0	0	-inf	0	0	-inf	0	0	-inf	0	0	-inf	0	0	-inf	0	0	-inf	0	0	-inf	0	0	-inf	0	0	-inf	0	0	-inf	0	0	-inf	0	0	-inf	0	0	-inf	0	0	-inf	0	0	-inf	0	0	-inf	0	0	-inf	0	0	-inf	0	0	-inf	0	0	-inf	0	0	-inf	0	0	-inf	0	0	-inf	0	0	-inf	0	0	-inf	0	0	-inf	0	0	-inf	0	0	-inf	0	0	-inf	0	0	-inf	0	0	-inf	0	0	-inf	0	0	-inf	0	0	-inf	0	0	-inf	0	0	-inf	0	0	-inf	0	0	-inf	0	0	-inf	0	0	-inf	0	0	-inf	0	0	-inf	0	0	-inf	0	0	-inf	0	0	-inf	0	0	-inf	0	0	-inf	0	0	-inf	0	0	-inf	0	0	-inf	0	0	-inf	0	0	-inf	0	0	-inf	0	0	-inf	0	0	-inf	0	0	-inf	0	0	-inf	0	0	-inf	0	0	-inf	0	0	-inf	0	0	-inf	0	0	-inf	0	0	-inf	0	0	-inf	0	0	-inf	0	0	-inf	0	0	-inf	0	0	-inf	0	0	-inf	0	0	-inf	0	0	-inf	0	0	-inf	0	0	-inf	0	0	-inf	0	0	-inf	0	0	-inf	0	0	-inf	0	0	-inf	0	0	-inf	0	0	-inf	0	0	-inf	0	0	-inf	0	0	-inf	0	0	-inf	0	0	-inf	0	0	-inf	0	0	-inf	0	0	-inf	0	0	-inf	species	Arcticibacterium luteifluviistationis
2975149	0	0	-inf	0	0	-inf	0	0	-inf	0	0	-inf	0	0	-inf	0	0	-inf	0	0	-inf	0	0	-inf	0	0	-inf	0	0	-inf	0	0	-inf	0	0	-inf	0	0	-inf	0	0	-inf	0	0	-inf	0	0	-inf	0	0	-inf	0	0	-inf	0	0	-inf	0	0	-inf	0	0	-inf	0	0	-inf	0	0	-inf	0	0	-inf	0	0	-inf	0	0	-inf	0	0	-inf	0	0	-inf	0	0	-inf	0	0	-inf	0	0	-inf	0	0	-inf	0	0	-inf	0	0	-inf	0	0	-inf	0	0	-inf	0	0	-inf	0	0	-inf	0	0	-inf	0	0	-inf	0	0	-inf	0	0	-inf	0	0	-inf	0	0	-inf	0	0	-inf	0	0	-inf	0	0	-inf	0	0	-inf	0	0	-inf	0	0	-inf	0	0	-inf	0	0	-inf	0	0	-inf	0	0	-inf	0	0	-inf	0	0	-inf	10	0	41.58477631085024	0	0	-inf	0	0	-inf	0	0	-inf	0	0	-inf	0	0	-inf	0	0	-inf	0	0	-inf	0	0	-inf	0	0	-inf	0	0	-inf	0	0	-inf	0	0	-inf	0	0	-inf	0	0	-inf	0	0	-inf	0	0	-inf	0	0	-inf	0	0	-inf	0	0	-inf	0	0	-inf	0	0	-inf	0	0	-inf	19	0	90.43655002629677	0	0	-inf	0	0	-inf	0	0	-inf	0	0	-inf	0	0	-inf	0	0	-inf	0	0	-inf	0	0	-inf	0	0	-inf	0	0	-inf	0	0	-inf	0	0	-inf	0	0	-inf	0	0	-inf	0	0	-inf	0	0	-inf	0	0	-inf	0	0	-inf	0	0	-inf	0	0	-inf	0	0	-inf	0	0	-inf	0	0	-inf	0	0	-inf	0	0	-inf	0	0	-inf	0	0	-inf	0	0	-inf	0	0	-inf	0	0	-inf	0	0	-inf	0	0	-inf	0	0	-inf	0	0	-inf	0	0	-inf	0	0	-inf	0	0	-inf	0	0	-inf	0	0	-inf	0	0	-inf	0	0	-inf	0	0	-inf	25	0	43.962778762241726	0	0	-inf	0	0	-inf	0	0	-inf	0	0	-inf	0	0	-inf	0	0	-inf	0	0	-inf	0	0	-inf	0	0	-inf	0	0	-inf	0	0	-inf	0	0	-inf	0	0	-inf	0	0	-inf	0	0	-inf	0	0	-inf	0	0	-inf	0	0	-inf	0	0	-inf	0	0	-inf	0	0	-inf	0	0	-inf	0	0	-inf	0	0	-inf	0	0	-inf	0	0	-inf	0	0	-inf	0	0	-inf	0	0	-inf	0	0	-inf	0	0	-inf	0	0	-inf	0	0	-inf	0	0	-inf	0	0	-inf	0	0	-inf	0	0	-inf	0	0	-inf	0	0	-inf	0	0	-inf	0	0	-inf	0	0	-inf	0	0	-inf	0	0	-inf	0	0	-inf	0	0	-inf	0	0	-inf	32	0	62.09273647159151	0	0	-inf	0	0	-inf	0	0	-inf	0	0	-inf	0	0	-inf	0	0	-inf	0	0	-inf	0	0	-inf	0	0	-inf	0	0	-inf	0	0	-inf	0	0	-inf	0	0	-inf	0	0	-inf	0	0	-inf	0	0	-inf	0	0	-inf	0	0	-inf	0	0	-inf	0	0	-inf	0	0	-inf	0	0	-inf	0	0	-inf	0	0	-inf	0	0	-inf	0	0	-inf	0	0	-inf	0	0	-inf	0	0	-inf	0	0	-inf	0	0	-inf	0	0	-inf	0	0	-inf	0	0	-inf	0	0	-inf	15	0	43.795064906353616	0	0	-inf	0	0	-inf	0	0	-inf	0	0	-inf	0	0	-inf	0	0	-inf	0	0	-inf	0	0	-inf	0	0	-inf	0	0	-inf	0	0	-inf	0	0	-inf	0	0	-inf	0	0	-inf	0	0	-inf	0	0	-inf	0	0	-inf	0	0	-inf	0	0	-inf	0	0	-inf	0	0	-inf	0	0	-inf	0	0	-inf	0	0	-inf	0	0	-inf	0	0	-inf	0	0	-inf	0	0	-inf	0	0	-inf	0	0	-inf	0	0	-inf	0	0	-inf	0	0	-inf	0	0	-inf	0	0	-inf	0	0	-inf	0	0	-inf	0	0	-inf	0	0	-inf	0	0	-inf	15	0	44.13279938488576	0	0	-inf	0	0	-inf	0	0	-inf	0	0	-inf	0	0	-inf	0	0	-inf	0	0	-inf	0	0	-inf	0	0	-inf	0	0	-inf	0	0	-inf	0	0	-inf	0	0	-inf	0	0	-inf	0	0	-inf	0	0	-inf	0	0	-inf	0	0	-inf	0	0	-inf	0	0	-inf	0	0	-inf	0	0	-inf	0	0	-inf	0	0	-inf	0	0	-inf	0	0	-inf	0	0	-inf	0	0	-inf	0	0	-inf	0	0	-inf	0	0	-inf	0	0	-inf	0	0	-inf	0	0	-inf	0	0	-inf	0	0	-inf	0	0	-inf	0	0	-inf	0	0	-inf	0	0	-inf	0	0	-inf	0	0	-inf	0	0	-inf	0	0	-inf	0	0	-inf	0	0	-inf	0	0	-inf	0	0	-inf	0	0	-inf	0	0	-inf	0	0	-inf	0	0	-inf	0	0	-inf	0	0	-inf	0	0	-inf	0	0	-inf	0	0	-inf	0	0	-inf	0	0	-inf	0	0	-inf	11	0	40.950531283883244	0	0	-inf	0	0	-inf	0	0	-inf	0	0	-inf	0	0	-inf	0	0	-inf	0	0	-inf	0	0	-inf	0	0	-inf	0	0	-inf	0	0	-inf	0	0	-inf	0	0	-inf	0	0	-inf	0	0	-inf	0	0	-inf	0	0	-inf	0	0	-inf	0	0	-inf	0	0	-inf	0	0	-inf	0	0	-inf	0	0	-inf	0	0	-inf	0	0	-inf	0	0	-inf	0	0	-inf	0	0	-inf	0	0	-inf	0	0	-inf	0	0	-inf	0	0	-inf	0	0	-inf	0	0	-inf	0	0	-inf	0	0	-inf	0	0	-inf	0	0	-inf	0	0	-inf	0	0	-inf	0	0	-inf	0	0	-inf	0	0	-inf	0	0	-inf	0	0	-inf	0	0	-inf	0	0	-inf	0	0	-inf	0	0	-inf	0	0	-inf	0	0	-inf	0	0	-inf	0	0	-inf	17	0	45.80586372145036	0	0	-inf	0	0	-inf	0	0	-inf	0	0	-inf	0	0	-inf	0	0	-inf	0	0	-inf	0	0	-inf	0	0	-inf	0	0	-inf	0	0	-inf	0	0	-inf	0	0	-inf	0	0	-inf	0	0	-inf	0	0	-inf	0	0	-inf	0	0	-inf	0	0	-inf	0	0	-inf	0	0	-inf	0	0	-inf	0	0	-inf	0	0	-inf	0	0	-inf	0	0	-inf	0	0	-inf	0	0	-inf	0	0	-inf	0	0	-inf	0	0	-inf	0	0	-inf	0	0	-inf	0	0	-inf	0	0	-inf	0	0	-inf	0	0	-inf	0	0	-inf	0	0	-inf	0	0	-inf	29	0	41.54886467339128	0	0	-inf	0	0	-inf	0	0	-inf	0	0	-inf	0	0	-inf	0	0	-inf	0	0	-inf	0	0	-inf	0	0	-inf	0	0	-inf	0	0	-inf	0	0	-inf	0	0	-inf	0	0	-inf	0	0	-inf	27	0	43.5090080227929	0	0	-inf	0	0	-inf	0	0	-inf	0	0	-inf	0	0	-inf	0	0	-inf	0	0	-inf	0	0	-inf	0	0	-inf	0	0	-inf	0	0	-inf	0	0	-inf	0	0	-inf	0	0	-inf	0	0	-inf	0	0	-inf	0	0	-inf	0	0	-inf	0	0	-inf	0	0	-inf	0	0	-inf	0	0	-inf	0	0	-inf	0	0	-inf	0	0	-inf	0	0	-inf	0	0	-inf	0	0	-inf	0	0	-inf	0	0	-inf	0	0	-inf	0	0	-inf	0	0	-inf	0	0	-inf	0	0	-inf	0	0	-inf	0	0	-inf	0	0	-inf	0	0	-inf	0	0	-inf	0	0	-inf	0	0	-inf	0	0	-inf	0	0	-inf	0	0	-inf	0	0	-inf	0	0	-inf	0	0	-inf	11	0	42.76806817399033	0	0	-inf	0	0	-inf	0	0	-inf	0	0	-inf	0	0	-inf	0	0	-inf	0	0	-inf	0	0	-inf	0	0	-inf	0	0	-inf	0	0	-inf	0	0	-inf	0	0	-inf	0	0	-inf	0	0	-inf	0	0	-inf	0	0	-inf	0	0	-inf	0	0	-inf	0	0	-inf	0	0	-inf	0	0	-inf	0	0	-inf	0	0	-inf	0	0	-inf	0	0	-inf	0	0	-inf	0	0	-inf	0	0	-inf	0	0	-inf	0	0	-inf	0	0	-inf	0	0	-inf	0	0	-inf	0	0	-inf	0	0	-inf	0	0	-inf	7	0	45.14730377823179	0	0	-inf	0	0	-inf	0	0	-inf	0	0	-inf	0	0	-inf	0	0	-inf	0	0	-inf	0	0	-inf	0	0	-inf	0	0	-inf	0	0	-inf	0	0	-inf	0	0	-inf	0	0	-inf	0	0	-inf	0	0	-inf	0	0	-inf	0	0	-inf	0	0	-inf	0	0	-inf	0	0	-inf	0	0	-inf	0	0	-inf	0	0	-inf	0	0	-inf	0	0	-inf	0	0	-inf	0	0	-inf	0	0	-inf	0	0	-inf	0	0	-inf	0	0	-inf	0	0	-inf	0	0	-inf	0	0	-inf	0	0	-inf	0	0	-inf	0	0	-inf	0	0	-inf	0	0	-inf	0	0	-inf	0	0	-inf	0	0	-inf	0	0	-inf	0	0	-inf	0	0	-inf	0	0	-inf	0	0	-inf	0	0	-inf	0	0	-inf	0	0	-inf	0	0	-inf	0	0	-inf	0	0	-inf	0	0	-inf	0	0	-inf	0	0	-inf	8	0	42.40038777097872	0	0	-inf	0	0	-inf	0	0	-inf	0	0	-inf	0	0	-inf	0	0	-inf	0	0	-inf	0	0	-inf	0	0	-inf	0	0	-inf	0	0	-inf	0	0	-inf	0	0	-inf	0	0	-inf	0	0	-inf	0	0	-inf	0	0	-inf	0	0	-inf	0	0	-inf	0	0	-inf	0	0	-inf	0	0	-inf	0	0	-inf	0	0	-inf	0	0	-inf	9	0	91.39313521100817	0	0	-inf	0	0	-inf	15	0	57.86666666666667	0	0	-inf	47	0	62.68290800369364	0	0	-inf	0	0	-inf	0	0	-inf	0	0	-inf	0	0	-inf	0	0	-inf	0	0	-inf	0	0	-inf	0	0	-inf	0	0	-inf	0	0	-inf	0	0	-inf	0	0	-inf	0	0	-inf	0	0	-inf	0	0	-inf	0	0	-inf	0	0	-inf	16	0	44.26224746830583	0	0	-inf	0	0	-inf	0	0	-inf	0	0	-inf	0	0	-inf	17	0	47.58375172566153	0	0	-inf	0	0	-inf	0	0	-inf	0	0	-inf	0	0	-inf	0	0	-inf	0	0	-inf	0	0	-inf	0	0	-inf	0	0	-inf	0	0	-inf	0	0	-inf	0	0	-inf	0	0	-inf	0	0	-inf	0	0	-inf	0	0	-inf	0	0	-inf	0	0	-inf	0	0	-inf	0	0	-inf	0	0	-inf	0	0	-inf	0	0	-inf	0	0	-inf	0	0	-inf	0	0	-inf	0	0	-inf	0	0	-inf	0	0	-inf	0	0	-inf	0	0	-inf	0	0	-inf	0	0	-inf	0	0	-inf	0	0	-inf	0	0	-inf	0	0	-inf	0	0	-inf	0	0	-inf	0	0	-inf	0	0	-inf	0	0	-inf	0	0	-inf	0	0	-inf	0	0	-inf	0	0	-inf	0	0	-inf	0	0	-inf	0	0	-inf	0	0	-inf	0	0	-inf	0	0	-inf	0	0	-inf	0	0	-inf	0	0	-inf	15	0	61.400547387807066	0	0	-inf	0	0	-inf	0	0	-inf	0	0	-inf	0	0	-inf	0	0	-inf	0	0	-inf	0	0	-inf	0	0	-inf	0	0	-inf	0	0	-inf	0	0	-inf	0	0	-inf	0	0	-inf	0	0	-inf	0	0	-inf	0	0	-inf	0	0	-inf	0	0	-inf	0	0	-inf	0	0	-inf	0	0	-inf	0	0	-inf	20	0	57.754315068485646	0	0	-inf	0	0	-inf	0	0	-inf	0	0	-inf	0	0	-inf	0	0	-inf	0	0	-inf	0	0	-inf	0	0	-inf	0	0	-inf	0	0	-inf	0	0	-inf	0	0	-inf	0	0	-inf	0	0	-inf	0	0	-inf	0	0	-inf	0	0	-inf	0	0	-inf	0	0	-inf	0	0	-inf	0	0	-inf	0	0	-inf	0	0	-inf	0	0	-inf	0	0	-inf	0	0	-inf	0	0	-inf	0	0	-inf	0	0	-inf	0	0	-inf	0	0	-inf	0	0	-inf	0	0	-inf	8	0	43.425940118124636	0	0	-inf	0	0	-inf	0	0	-inf	0	0	-inf	0	0	-inf	0	0	-inf	0	0	-inf	0	0	-inf	0	0	-inf	0	0	-inf	0	0	-inf	0	0	-inf	11	0	44.325706473111424	0	0	-inf	0	0	-inf	0	0	-inf	0	0	-inf	0	0	-inf	0	0	-inf	0	0	-inf	0	0	-inf	0	0	-inf	0	0	-inf	0	0	-inf	0	0	-inf	0	0	-inf	0	0	-inf	0	0	-inf	0	0	-inf	0	0	-inf	0	0	-inf	0	0	-inf	0	0	-inf	0	0	-inf	0	0	-inf	0	0	-inf	0	0	-inf	0	0	-inf	0	0	-inf	0	0	-inf	0	0	-inf	0	0	-inf	0	0	-inf	0	0	-inf	0	0	-inf	0	0	-inf	0	0	-inf	0	0	-inf	0	0	-inf	0	0	-inf	0	0	-inf	0	0	-inf	0	0	-inf	0	0	-inf	0	0	-inf	0	0	-inf	0	0	-inf	0	0	-inf	0	0	-inf	0	0	-inf	0	0	-inf	0	0	-inf	0	0	-inf	0	0	-inf	0	0	-inf	0	0	-inf	8	0	43.31489182015993	0	0	-inf	0	0	-inf	0	0	-inf	0	0	-inf	12	0	41.81410889277886	0	0	-inf	0	0	-inf	0	0	-inf	0	0	-inf	0	0	-inf	0	0	-inf	0	0	-inf	0	0	-inf	0	0	-inf	0	0	-inf	0	0	-inf	0	0	-inf	0	0	-inf	0	0	-inf	0	0	-inf	0	0	-inf	0	0	-inf	0	0	-inf	0	0	-inf	0	0	-inf	0	0	-inf	0	0	-inf	0	0	-inf	0	0	-inf	0	0	-inf	0	0	-inf	0	0	-inf	0	0	-inf	0	0	-inf	0	0	-inf	0	0	-inf	0	0	-inf	0	0	-inf	0	0	-inf	0	0	-inf	7	0	41.024767995663694	0	0	-inf	0	0	-inf	0	0	-inf	0	0	-inf	0	0	-inf	0	0	-inf	0	0	-inf	0	0	-inf	0	0	-inf	0	0	-inf	0	0	-inf	0	0	-inf	0	0	-inf	0	0	-inf	0	0	-inf	0	0	-inf	0	0	-inf	0	0	-inf	0	0	-inf	0	0	-inf	0	0	-inf	0	0	-inf	0	0	-inf	0	0	-inf	0	0	-inf	0	0	-inf	0	0	-inf	0	0	-inf	0	0	-inf	0	0	-inf	25	0	43.28783837971573	0	0	-inf	0	0	-inf	0	0	-inf	0	0	-inf	0	0	-inf	0	0	-inf	0	0	-inf	0	0	-inf	0	0	-inf	0	0	-inf	0	0	-inf	0	0	-inf	0	0	-inf	0	0	-inf	0	0	-inf	0	0	-inf	0	0	-inf	0	0	-inf	0	0	-inf	0	0	-inf	0	0	-inf	0	0	-inf	0	0	-inf	0	0	-inf	0	0	-inf	0	0	-inf	0	0	-inf	0	0	-inf	0	0	-inf	0	0	-inf	0	0	-inf	0	0	-inf	0	0	-inf	0	0	-inf	0	0	-inf	0	0	-inf	0	0	-inf	0	0	-inf	0	0	-inf	0	0	-inf	0	0	-inf	0	0	-inf	0	0	-inf	0	0	-inf	0	0	-inf	0	0	-inf	0	0	-inf	0	0	-inf	0	0	-inf	0	0	-inf	0	0	-inf	0	0	-inf	0	0	-inf	0	0	-inf	0	0	-inf	0	0	-inf	0	0	-inf	0	0	-inf	0	0	-inf	0	0	-inf	0	0	-inf	0	0	-inf	0	0	-inf	0	0	-inf	0	0	-inf	0	0	-inf	0	0	-inf	0	0	-inf	0	0	-inf	0	0	-inf	0	0	-inf	0	0	-inf	0	0	-inf	0	0	-inf	0	0	-inf	0	0	-inf	0	0	-inf	0	0	-inf	0	0	-inf	0	0	-inf	0	0	-inf	0	0	-inf	0	0	-inf	0	0	-inf	0	0	-inf	0	0	-inf	12	0	42.77335063393501	0	0	-inf	0	0	-inf	0	0	-inf	0	0	-inf	0	0	-inf	0	0	-inf	0	0	-inf	0	0	-inf	0	0	-inf	0	0	-inf	0	0	-inf	0	0	-inf	0	0	-inf	0	0	-inf	0	0	-inf	0	0	-inf	0	0	-inf	0	0	-inf	8	0	41.321067811865476	0	0	-inf	0	0	-inf	0	0	-inf	0	0	-inf	9	0	40.68449974913831	0	0	-inf	0	0	-inf	0	0	-inf	0	0	-inf	0	0	-inf	0	0	-inf	0	0	-inf	0	0	-inf	0	0	-inf	0	0	-inf	0	0	-inf	10	0	41.24639299086563	0	0	-inf	9	0	45.04151316681148	0	0	-inf	0	0	-inf	0	0	-inf	0	0	-inf	0	0	-inf	0	0	-inf	0	0	-inf	10	0	44.009040379562165	0	0	-inf	0	0	-inf	0	0	-inf	0	0	-inf	0	0	-inf	0	0	-inf	0	0	-inf	0	0	-inf	9	0	47.59338664587607	0	0	-inf	0	0	-inf	0	0	-inf	0	0	-inf	0	0	-inf	0	0	-inf	0	0	-inf	0	0	-inf	0	0	-inf	0	0	-inf	0	0	-inf	0	0	-inf	0	0	-inf	0	0	-inf	0	0	-inf	0	0	-inf	7	0	41.42436792898944	0	0	-inf	0	0	-inf	0	0	-inf	0	0	-inf	0	0	-inf	0	0	-inf	12	0	51.45098032051173	0	0	-inf	0	0	-inf	0	0	-inf	0	0	-inf	0	0	-inf	0	0	-inf	0	0	-inf	0	0	-inf	0	0	-inf	0	0	-inf	0	0	-inf	0	0	-inf	0	0	-inf	0	0	-inf	0	0	-inf	0	0	-inf	0	0	-inf	0	0	-inf	0	0	-inf	0	0	-inf	0	0	-inf	0	0	-inf	0	0	-inf	0	0	-inf	0	0	-inf	0	0	-inf	0	0	-inf	0	0	-inf	0	0	-inf	0	0	-inf	0	0	-inf	0	0	-inf	0	0	-inf	0	0	-inf	0	0	-inf	0	0	-inf	0	0	-inf	0	0	-inf	0	0	-inf	0	0	-inf	0	0	-inf	0	0	-inf	0	0	-inf	0	0	-inf	0	0	-inf	0	0	-inf	0	0	-inf	0	0	-inf	0	0	-inf	0	0	-inf	0	0	-inf	0	0	-inf	0	0	-inf	0	0	-inf	0	0	-inf	0	0	-inf	genus	Marinilongibacter
2975157	0	0	-inf	0	0	-inf	0	0	-inf	0	0	-inf	0	0	-inf	0	0	-inf	0	0	-inf	0	0	-inf	0	0	-inf	0	0	-inf	0	0	-inf	0	0	-inf	0	0	-inf	0	0	-inf	0	0	-inf	0	0	-inf	0	0	-inf	0	0	-inf	0	0	-inf	0	0	-inf	0	0	-inf	0	0	-inf	0	0	-inf	0	0	-inf	0	0	-inf	0	0	-inf	0	0	-inf	0	0	-inf	0	0	-inf	0	0	-inf	0	0	-inf	0	0	-inf	0	0	-inf	0	0	-inf	0	0	-inf	0	0	-inf	0	0	-inf	0	0	-inf	0	0	-inf	0	0	-inf	0	0	-inf	0	0	-inf	0	0	-inf	0	0	-inf	0	0	-inf	0	0	-inf	0	0	-inf	0	0	-inf	0	0	-inf	0	0	-inf	0	0	-inf	0	0	-inf	0	0	-inf	0	0	-inf	0	0	-inf	0	0	-inf	10	10	41.58477631085024	0	0	-inf	0	0	-inf	0	0	-inf	0	0	-inf	0	0	-inf	0	0	-inf	0	0	-inf	0	0	-inf	0	0	-inf	0	0	-inf	0	0	-inf	0	0	-inf	0	0	-inf	0	0	-inf	0	0	-inf	0	0	-inf	0	0	-inf	0	0	-inf	0	0	-inf	0	0	-inf	0	0	-inf	0	0	-inf	19	19	90.43655002629677	0	0	-inf	0	0	-inf	0	0	-inf	0	0	-inf	0	0	-inf	0	0	-inf	0	0	-inf	0	0	-inf	0	0	-inf	0	0	-inf	0	0	-inf	0	0	-inf	0	0	-inf	0	0	-inf	0	0	-inf	0	0	-inf	0	0	-inf	0	0	-inf	0	0	-inf	0	0	-inf	0	0	-inf	0	0	-inf	0	0	-inf	0	0	-inf	0	0	-inf	0	0	-inf	0	0	-inf	0	0	-inf	0	0	-inf	0	0	-inf	0	0	-inf	0	0	-inf	0	0	-inf	0	0	-inf	0	0	-inf	0	0	-inf	0	0	-inf	0	0	-inf	0	0	-inf	0	0	-inf	0	0	-inf	0	0	-inf	25	25	43.962778762241726	0	0	-inf	0	0	-inf	0	0	-inf	0	0	-inf	0	0	-inf	0	0	-inf	0	0	-inf	0	0	-inf	0	0	-inf	0	0	-inf	0	0	-inf	0	0	-inf	0	0	-inf	0	0	-inf	0	0	-inf	0	0	-inf	0	0	-inf	0	0	-inf	0	0	-inf	0	0	-inf	0	0	-inf	0	0	-inf	0	0	-inf	0	0	-inf	0	0	-inf	0	0	-inf	0	0	-inf	0	0	-inf	0	0	-inf	0	0	-inf	0	0	-inf	0	0	-inf	0	0	-inf	0	0	-inf	0	0	-inf	0	0	-inf	0	0	-inf	0	0	-inf	0	0	-inf	0	0	-inf	0	0	-inf	0	0	-inf	0	0	-inf	0	0	-inf	0	0	-inf	0	0	-inf	0	0	-inf	32	32	62.09273647159151	0	0	-inf	0	0	-inf	0	0	-inf	0	0	-inf	0	0	-inf	0	0	-inf	0	0	-inf	0	0	-inf	0	0	-inf	0	0	-inf	0	0	-inf	0	0	-inf	0	0	-inf	0	0	-inf	0	0	-inf	0	0	-inf	0	0	-inf	0	0	-inf	0	0	-inf	0	0	-inf	0	0	-inf	0	0	-inf	0	0	-inf	0	0	-inf	0	0	-inf	0	0	-inf	0	0	-inf	0	0	-inf	0	0	-inf	0	0	-inf	0	0	-inf	0	0	-inf	0	0	-inf	0	0	-inf	0	0	-inf	15	15	43.795064906353616	0	0	-inf	0	0	-inf	0	0	-inf	0	0	-inf	0	0	-inf	0	0	-inf	0	0	-inf	0	0	-inf	0	0	-inf	0	0	-inf	0	0	-inf	0	0	-inf	0	0	-inf	0	0	-inf	0	0	-inf	0	0	-inf	0	0	-inf	0	0	-inf	0	0	-inf	0	0	-inf	0	0	-inf	0	0	-inf	0	0	-inf	0	0	-inf	0	0	-inf	0	0	-inf	0	0	-inf	0	0	-inf	0	0	-inf	0	0	-inf	0	0	-inf	0	0	-inf	0	0	-inf	0	0	-inf	0	0	-inf	0	0	-inf	0	0	-inf	0	0	-inf	0	0	-inf	0	0	-inf	15	15	44.13279938488576	0	0	-inf	0	0	-inf	0	0	-inf	0	0	-inf	0	0	-inf	0	0	-inf	0	0	-inf	0	0	-inf	0	0	-inf	0	0	-inf	0	0	-inf	0	0	-inf	0	0	-inf	0	0	-inf	0	0	-inf	0	0	-inf	0	0	-inf	0	0	-inf	0	0	-inf	0	0	-inf	0	0	-inf	0	0	-inf	0	0	-inf	0	0	-inf	0	0	-inf	0	0	-inf	0	0	-inf	0	0	-inf	0	0	-inf	0	0	-inf	0	0	-inf	0	0	-inf	0	0	-inf	0	0	-inf	0	0	-inf	0	0	-inf	0	0	-inf	0	0	-inf	0	0	-inf	0	0	-inf	0	0	-inf	0	0	-inf	0	0	-inf	0	0	-inf	0	0	-inf	0	0	-inf	0	0	-inf	0	0	-inf	0	0	-inf	0	0	-inf	0	0	-inf	0	0	-inf	0	0	-inf	0	0	-inf	0	0	-inf	0	0	-inf	0	0	-inf	0	0	-inf	0	0	-inf	0	0	-inf	11	11	40.950531283883244	0	0	-inf	0	0	-inf	0	0	-inf	0	0	-inf	0	0	-inf	0	0	-inf	0	0	-inf	0	0	-inf	0	0	-inf	0	0	-inf	0	0	-inf	0	0	-inf	0	0	-inf	0	0	-inf	0	0	-inf	0	0	-inf	0	0	-inf	0	0	-inf	0	0	-inf	0	0	-inf	0	0	-inf	0	0	-inf	0	0	-inf	0	0	-inf	0	0	-inf	0	0	-inf	0	0	-inf	0	0	-inf	0	0	-inf	0	0	-inf	0	0	-inf	0	0	-inf	0	0	-inf	0	0	-inf	0	0	-inf	0	0	-inf	0	0	-inf	0	0	-inf	0	0	-inf	0	0	-inf	0	0	-inf	0	0	-inf	0	0	-inf	0	0	-inf	0	0	-inf	0	0	-inf	0	0	-inf	0	0	-inf	0	0	-inf	0	0	-inf	0	0	-inf	0	0	-inf	0	0	-inf	17	17	45.80586372145036	0	0	-inf	0	0	-inf	0	0	-inf	0	0	-inf	0	0	-inf	0	0	-inf	0	0	-inf	0	0	-inf	0	0	-inf	0	0	-inf	0	0	-inf	0	0	-inf	0	0	-inf	0	0	-inf	0	0	-inf	0	0	-inf	0	0	-inf	0	0	-inf	0	0	-inf	0	0	-inf	0	0	-inf	0	0	-inf	0	0	-inf	0	0	-inf	0	0	-inf	0	0	-inf	0	0	-inf	0	0	-inf	0	0	-inf	0	0	-inf	0	0	-inf	0	0	-inf	0	0	-inf	0	0	-inf	0	0	-inf	0	0	-inf	0	0	-inf	0	0	-inf	0	0	-inf	0	0	-inf	29	29	41.54886467339128	0	0	-inf	0	0	-inf	0	0	-inf	0	0	-inf	0	0	-inf	0	0	-inf	0	0	-inf	0	0	-inf	0	0	-inf	0	0	-inf	0	0	-inf	0	0	-inf	0	0	-inf	0	0	-inf	0	0	-inf	27	27	43.5090080227929	0	0	-inf	0	0	-inf	0	0	-inf	0	0	-inf	0	0	-inf	0	0	-inf	0	0	-inf	0	0	-inf	0	0	-inf	0	0	-inf	0	0	-inf	0	0	-inf	0	0	-inf	0	0	-inf	0	0	-inf	0	0	-inf	0	0	-inf	0	0	-inf	0	0	-inf	0	0	-inf	0	0	-inf	0	0	-inf	0	0	-inf	0	0	-inf	0	0	-inf	0	0	-inf	0	0	-inf	0	0	-inf	0	0	-inf	0	0	-inf	0	0	-inf	0	0	-inf	0	0	-inf	0	0	-inf	0	0	-inf	0	0	-inf	0	0	-inf	0	0	-inf	0	0	-inf	0	0	-inf	0	0	-inf	0	0	-inf	0	0	-inf	0	0	-inf	0	0	-inf	0	0	-inf	0	0	-inf	0	0	-inf	11	11	42.76806817399033	0	0	-inf	0	0	-inf	0	0	-inf	0	0	-inf	0	0	-inf	0	0	-inf	0	0	-inf	0	0	-inf	0	0	-inf	0	0	-inf	0	0	-inf	0	0	-inf	0	0	-inf	0	0	-inf	0	0	-inf	0	0	-inf	0	0	-inf	0	0	-inf	0	0	-inf	0	0	-inf	0	0	-inf	0	0	-inf	0	0	-inf	0	0	-inf	0	0	-inf	0	0	-inf	0	0	-inf	0	0	-inf	0	0	-inf	0	0	-inf	0	0	-inf	0	0	-inf	0	0	-inf	0	0	-inf	0	0	-inf	0	0	-inf	0	0	-inf	7	7	45.14730377823179	0	0	-inf	0	0	-inf	0	0	-inf	0	0	-inf	0	0	-inf	0	0	-inf	0	0	-inf	0	0	-inf	0	0	-inf	0	0	-inf	0	0	-inf	0	0	-inf	0	0	-inf	0	0	-inf	0	0	-inf	0	0	-inf	0	0	-inf	0	0	-inf	0	0	-inf	0	0	-inf	0	0	-inf	0	0	-inf	0	0	-inf	0	0	-inf	0	0	-inf	0	0	-inf	0	0	-inf	0	0	-inf	0	0	-inf	0	0	-inf	0	0	-inf	0	0	-inf	0	0	-inf	0	0	-inf	0	0	-inf	0	0	-inf	0	0	-inf	0	0	-inf	0	0	-inf	0	0	-inf	0	0	-inf	0	0	-inf	0	0	-inf	0	0	-inf	0	0	-inf	0	0	-inf	0	0	-inf	0	0	-inf	0	0	-inf	0	0	-inf	0	0	-inf	0	0	-inf	0	0	-inf	0	0	-inf	0	0	-inf	0	0	-inf	0	0	-inf	8	8	42.40038777097872	0	0	-inf	0	0	-inf	0	0	-inf	0	0	-inf	0	0	-inf	0	0	-inf	0	0	-inf	0	0	-inf	0	0	-inf	0	0	-inf	0	0	-inf	0	0	-inf	0	0	-inf	0	0	-inf	0	0	-inf	0	0	-inf	0	0	-inf	0	0	-inf	0	0	-inf	0	0	-inf	0	0	-inf	0	0	-inf	0	0	-inf	0	0	-inf	0	0	-inf	9	9	91.39313521100817	0	0	-inf	0	0	-inf	15	15	57.86666666666667	0	0	-inf	47	47	62.68290800369364	0	0	-inf	0	0	-inf	0	0	-inf	0	0	-inf	0	0	-inf	0	0	-inf	0	0	-inf	0	0	-inf	0	0	-inf	0	0	-inf	0	0	-inf	0	0	-inf	0	0	-inf	0	0	-inf	0	0	-inf	0	0	-inf	0	0	-inf	0	0	-inf	16	16	44.26224746830583	0	0	-inf	0	0	-inf	0	0	-inf	0	0	-inf	0	0	-inf	17	17	47.58375172566153	0	0	-inf	0	0	-inf	0	0	-inf	0	0	-inf	0	0	-inf	0	0	-inf	0	0	-inf	0	0	-inf	0	0	-inf	0	0	-inf	0	0	-inf	0	0	-inf	0	0	-inf	0	0	-inf	0	0	-inf	0	0	-inf	0	0	-inf	0	0	-inf	0	0	-inf	0	0	-inf	0	0	-inf	0	0	-inf	0	0	-inf	0	0	-inf	0	0	-inf	0	0	-inf	0	0	-inf	0	0	-inf	0	0	-inf	0	0	-inf	0	0	-inf	0	0	-inf	0	0	-inf	0	0	-inf	0	0	-inf	0	0	-inf	0	0	-inf	0	0	-inf	0	0	-inf	0	0	-inf	0	0	-inf	0	0	-inf	0	0	-inf	0	0	-inf	0	0	-inf	0	0	-inf	0	0	-inf	0	0	-inf	0	0	-inf	0	0	-inf	0	0	-inf	0	0	-inf	0	0	-inf	0	0	-inf	0	0	-inf	0	0	-inf	15	15	61.400547387807066	0	0	-inf	0	0	-inf	0	0	-inf	0	0	-inf	0	0	-inf	0	0	-inf	0	0	-inf	0	0	-inf	0	0	-inf	0	0	-inf	0	0	-inf	0	0	-inf	0	0	-inf	0	0	-inf	0	0	-inf	0	0	-inf	0	0	-inf	0	0	-inf	0	0	-inf	0	0	-inf	0	0	-inf	0	0	-inf	0	0	-inf	20	20	57.754315068485646	0	0	-inf	0	0	-inf	0	0	-inf	0	0	-inf	0	0	-inf	0	0	-inf	0	0	-inf	0	0	-inf	0	0	-inf	0	0	-inf	0	0	-inf	0	0	-inf	0	0	-inf	0	0	-inf	0	0	-inf	0	0	-inf	0	0	-inf	0	0	-inf	0	0	-inf	0	0	-inf	0	0	-inf	0	0	-inf	0	0	-inf	0	0	-inf	0	0	-inf	0	0	-inf	0	0	-inf	0	0	-inf	0	0	-inf	0	0	-inf	0	0	-inf	0	0	-inf	0	0	-inf	0	0	-inf	8	8	43.425940118124636	0	0	-inf	0	0	-inf	0	0	-inf	0	0	-inf	0	0	-inf	0	0	-inf	0	0	-inf	0	0	-inf	0	0	-inf	0	0	-inf	0	0	-inf	0	0	-inf	11	11	44.325706473111424	0	0	-inf	0	0	-inf	0	0	-inf	0	0	-inf	0	0	-inf	0	0	-inf	0	0	-inf	0	0	-inf	0	0	-inf	0	0	-inf	0	0	-inf	0	0	-inf	0	0	-inf	0	0	-inf	0	0	-inf	0	0	-inf	0	0	-inf	0	0	-inf	0	0	-inf	0	0	-inf	0	0	-inf	0	0	-inf	0	0	-inf	0	0	-inf	0	0	-inf	0	0	-inf	0	0	-inf	0	0	-inf	0	0	-inf	0	0	-inf	0	0	-inf	0	0	-inf	0	0	-inf	0	0	-inf	0	0	-inf	0	0	-inf	0	0	-inf	0	0	-inf	0	0	-inf	0	0	-inf	0	0	-inf	0	0	-inf	0	0	-inf	0	0	-inf	0	0	-inf	0	0	-inf	0	0	-inf	0	0	-inf	0	0	-inf	0	0	-inf	0	0	-inf	0	0	-inf	0	0	-inf	8	8	43.31489182015993	0	0	-inf	0	0	-inf	0	0	-inf	0	0	-inf	12	12	41.81410889277886	0	0	-inf	0	0	-inf	0	0	-inf	0	0	-inf	0	0	-inf	0	0	-inf	0	0	-inf	0	0	-inf	0	0	-inf	0	0	-inf	0	0	-inf	0	0	-inf	0	0	-inf	0	0	-inf	0	0	-inf	0	0	-inf	0	0	-inf	0	0	-inf	0	0	-inf	0	0	-inf	0	0	-inf	0	0	-inf	0	0	-inf	0	0	-inf	0	0	-inf	0	0	-inf	0	0	-inf	0	0	-inf	0	0	-inf	0	0	-inf	0	0	-inf	0	0	-inf	0	0	-inf	0	0	-inf	0	0	-inf	7	7	41.024767995663694	0	0	-inf	0	0	-inf	0	0	-inf	0	0	-inf	0	0	-inf	0	0	-inf	0	0	-inf	0	0	-inf	0	0	-inf	0	0	-inf	0	0	-inf	0	0	-inf	0	0	-inf	0	0	-inf	0	0	-inf	0	0	-inf	0	0	-inf	0	0	-inf	0	0	-inf	0	0	-inf	0	0	-inf	0	0	-inf	0	0	-inf	0	0	-inf	0	0	-inf	0	0	-inf	0	0	-inf	0	0	-inf	0	0	-inf	0	0	-inf	25	25	43.28783837971573	0	0	-inf	0	0	-inf	0	0	-inf	0	0	-inf	0	0	-inf	0	0	-inf	0	0	-inf	0	0	-inf	0	0	-inf	0	0	-inf	0	0	-inf	0	0	-inf	0	0	-inf	0	0	-inf	0	0	-inf	0	0	-inf	0	0	-inf	0	0	-inf	0	0	-inf	0	0	-inf	0	0	-inf	0	0	-inf	0	0	-inf	0	0	-inf	0	0	-inf	0	0	-inf	0	0	-inf	0	0	-inf	0	0	-inf	0	0	-inf	0	0	-inf	0	0	-inf	0	0	-inf	0	0	-inf	0	0	-inf	0	0	-inf	0	0	-inf	0	0	-inf	0	0	-inf	0	0	-inf	0	0	-inf	0	0	-inf	0	0	-inf	0	0	-inf	0	0	-inf	0	0	-inf	0	0	-inf	0	0	-inf	0	0	-inf	0	0	-inf	0	0	-inf	0	0	-inf	0	0	-inf	0	0	-inf	0	0	-inf	0	0	-inf	0	0	-inf	0	0	-inf	0	0	-inf	0	0	-inf	0	0	-inf	0	0	-inf	0	0	-inf	0	0	-inf	0	0	-inf	0	0	-inf	0	0	-inf	0	0	-inf	0	0	-inf	0	0	-inf	0	0	-inf	0	0	-inf	0	0	-inf	0	0	-inf	0	0	-inf	0	0	-inf	0	0	-inf	0	0	-inf	0	0	-inf	0	0	-inf	0	0	-inf	0	0	-inf	0	0	-inf	0	0	-inf	0	0	-inf	0	0	-inf	12	12	42.77335063393501	0	0	-inf	0	0	-inf	0	0	-inf	0	0	-inf	0	0	-inf	0	0	-inf	0	0	-inf	0	0	-inf	0	0	-inf	0	0	-inf	0	0	-inf	0	0	-inf	0	0	-inf	0	0	-inf	0	0	-inf	0	0	-inf	0	0	-inf	0	0	-inf	8	8	41.321067811865476	0	0	-inf	0	0	-inf	0	0	-inf	0	0	-inf	9	9	40.68449974913831	0	0	-inf	0	0	-inf	0	0	-inf	0	0	-inf	0	0	-inf	0	0	-inf	0	0	-inf	0	0	-inf	0	0	-inf	0	0	-inf	0	0	-inf	10	10	41.24639299086563	0	0	-inf	9	9	45.04151316681148	0	0	-inf	0	0	-inf	0	0	-inf	0	0	-inf	0	0	-inf	0	0	-inf	0	0	-inf	10	10	44.009040379562165	0	0	-inf	0	0	-inf	0	0	-inf	0	0	-inf	0	0	-inf	0	0	-inf	0	0	-inf	0	0	-inf	9	9	47.59338664587607	0	0	-inf	0	0	-inf	0	0	-inf	0	0	-inf	0	0	-inf	0	0	-inf	0	0	-inf	0	0	-inf	0	0	-inf	0	0	-inf	0	0	-inf	0	0	-inf	0	0	-inf	0	0	-inf	0	0	-inf	0	0	-inf	7	7	41.42436792898944	0	0	-inf	0	0	-inf	0	0	-inf	0	0	-inf	0	0	-inf	0	0	-inf	12	12	51.45098032051173	0	0	-inf	0	0	-inf	0	0	-inf	0	0	-inf	0	0	-inf	0	0	-inf	0	0	-inf	0	0	-inf	0	0	-inf	0	0	-inf	0	0	-inf	0	0	-inf	0	0	-inf	0	0	-inf	0	0	-inf	0	0	-inf	0	0	-inf	0	0	-inf	0	0	-inf	0	0	-inf	0	0	-inf	0	0	-inf	0	0	-inf	0	0	-inf	0	0	-inf	0	0	-inf	0	0	-inf	0	0	-inf	0	0	-inf	0	0	-inf	0	0	-inf	0	0	-inf	0	0	-inf	0	0	-inf	0	0	-inf	0	0	-inf	0	0	-inf	0	0	-inf	0	0	-inf	0	0	-inf	0	0	-inf	0	0	-inf	0	0	-inf	0	0	-inf	0	0	-inf	0	0	-inf	0	0	-inf	0	0	-inf	0	0	-inf	0	0	-inf	0	0	-inf	0	0	-inf	0	0	-inf	0	0	-inf	0	0	-inf	0	0	-inf	species	Marinilongibacter aquaticus
1100069	0	0	-inf	11	0	46.78989218943128	86	0	49.07750556870323	27	0	57.55111393847028	43	0	42.2832759138874	28	0	42.94886927184091	38	0	43.092823820587626	72	0	43.64215239458642	40	0	61.877794974463974	58	0	45.352903834013496	183	0	65.12399673502344	20	0	44.89559879032121	28	0	48.602055431424176	78	0	53.93404889291947	48	0	46.988151320730026	36	0	48.29458586708145	0	0	-inf	134	0	44.473546072927334	59	0	50.95050995363323	152	0	58.38613083459131	12	0	43.77475439970846	0	0	-inf	20	0	44.45682815285224	38	0	45.69334159160875	35	0	42.230389716082506	67	0	49.54795316614388	79	0	45.5087613789774	264	0	52.539891017910435	98	0	51.09651391060485	33	0	43.69695809728333	69	0	49.64365519685894	221	0	45.32498517532631	147	0	46.75891788852141	247	0	50.87865761590199	133	0	52.389682934218	31	0	44.75084716195962	34	0	44.85613765052958	23	0	48.533497900906674	19	0	44.8313700673891	55	0	47.35481404953396	34	0	45.42335918113186	21	0	47.477202617528825	57	0	49.136615060029456	49	0	45.626763738193105	51	0	72.38001477144888	16	0	48.07136652574779	0	0	-inf	115	0	45.878614642276176	340	0	51.69094768622078	182	0	44.164869618213096	15	0	46.14275473482304	42	0	50.66928560706418	8	0	45.43198051533946	0	0	-inf	45	0	44.71753176794738	10	0	43.72390046327413	44	0	46.79851672477164	119	0	67.75251295947943	56	0	43.63200572286899	18	0	45.51483485026438	32	0	45.69862539396938	32	0	44.29153026984508	70	0	43.88166234044683	0	0	-inf	0	0	-inf	15	0	44.30841848700807	86	0	53.56833886583117	57	0	48.43952859612267	52	0	50.063674526792404	64	0	47.98076923610812	20	0	47.8166064664734	113	0	43.174221995605464	25	0	45.62373625856978	35	0	43.91638114522755	36	0	61.71002723870777	47	0	57.45562191601962	27	0	44.62801612298475	22	0	45.721252839155845	399	0	52.71132954987338	20	0	46.77766098671088	332	0	47.07913986138817	26	0	45.24143525391494	97	0	87.41363771303922	0	0	-inf	49	0	47.725520687668215	69	0	50.39440156716572	33	0	44.396507441394924	40	0	45.17907314769393	0	0	-inf	101	0	43.418001873282535	46	0	64.95486437207623	24	0	47.42550531400159	425	0	53.976269808021314	22	0	44.07710770318059	38	0	44.951694003429736	63	0	54.99050736688296	37	0	45.55944366872264	51	0	53.28788104985129	123	0	51.941741348587	216	0	52.05214472109008	49	0	66.86275164872761	35	0	43.32071490196347	175	0	49.41607375321022	39	0	43.674389557581904	47	0	44.72975289159513	11	0	43.320637718812876	38	0	55.027045161445706	73	0	47.17836023192205	103	0	82.20176210527582	15	0	44.02071666041031	24	0	45.46599117496633	43	0	45.84756057853256	15	0	43.99133717900592	196	0	48.63268559021859	8	0	49.389087296526014	99	0	60.965080207512194	63	0	45.6301292498515	15	0	51.545585092155406	24	0	44.75313549558215	17	0	45.354352100397506	19	0	45.5485729695747	262	0	49.7447239316661	129	0	70.7538123906004	137	0	51.338644800793006	138	0	47.12640510311365	0	0	-inf	0	0	-inf	11	0	47.03983548616781	40	0	49.046806749707315	58	0	46.347645309257196	29	0	43.6797752970575	24	0	45.56024532886738	84	0	49.7431323174213	88	0	45.04496652112248	79	0	55.891906300697215	50	0	45.013033887824534	167	0	49.54382475674765	42	0	45.92892081890981	78	0	47.94230482081701	83	0	53.050460524519636	88	0	42.60201393342032	95	0	48.97947679188958	41	0	68.0883098426466	11	0	44.06137180211987	54	0	58.08732289944445	0	0	-inf	76	0	51.120362061972706	41	0	43.56181016653326	100	0	44.51978552211315	74	0	49.19088829862982	101	0	44.64897368511665	60	0	47.73857760687573	32	0	46.5186493087088	52	0	47.17368158203539	72	0	46.36477866287391	0	0	-inf	54	0	43.40351088901643	46	0	44.74188086291289	28	0	47.83521865285372	45	0	45.753344924789495	10	0	45.3	17	0	43.73970927300098	53	0	43.71298107038974	57	0	47.6430902458329	29	0	51.83022131113928	62	0	61.07493111539641	13	0	43.57318780432243	36	0	42.925266580956205	37	0	47.945138490095346	39	0	45.48531924002433	125	0	58.168001593350226	451	0	49.89644981035508	26	0	47.62310223910318	22	0	46.918212333227075	186	0	48.786892755339046	418	0	87.06856972358707	150	0	46.04223904883927	0	0	-inf	17	0	45.60302339526681	423	0	55.222482957615476	37	0	45.92877003681483	68	0	46.73084065327151	42	0	43.15935989617349	33	0	47.073105002046695	25	0	47.12543767492516	27	0	43.692721952912635	23	0	43.569064700053694	25	0	43.36243866176395	0	0	-inf	98	0	42.732380710956285	146	0	44.46021625049375	27	0	45.26374211601684	18	0	44.12673959192398	0	0	-inf	40	0	43.974776064620166	105	0	51.64763883077956	59	0	43.44024664465468	39	0	41.560836126218355	23	0	43.92485736190632	73	0	45.35427377014238	23	0	43.676673559175676	12	0	43.96587933312241	52	0	61.741066687238074	26	0	43.86388695701078	38	0	44.723447637085904	139	0	49.06182734842253	0	0	-inf	79	0	72.74365472315854	33	0	43.85294879345283	9	0	43.778031748653376	26	0	46.13266405315482	24	0	45.075226536883	76	0	45.72363346503011	182	0	48.29028093032815	50	0	47.45145616877475	0	0	-inf	15	0	44.09239129655421	103	0	48.89821306000522	0	0	-inf	11	0	43.835423836554675	9	0	42.982884592403224	23	0	45.117654843042175	62	0	55.780975921031846	70	0	44.89632002147232	9	0	47.105974095467914	23	0	46.45886834680302	0	0	-inf	18	0	43.34195829695524	318	0	54.91358520517699	45	0	43.057442945379435	366	0	51.296900904742714	116	0	48.12109074532323	10	0	42.85073369036983	20	0	46.38896844077129	142	0	44.72251558769343	85	0	65.8199758700251	34	0	43.28591623069033	27	0	50.450360388530534	54	0	46.492862456102316	19	0	48.589573383192736	20	0	43.66763748738531	8	0	43.144537753013026	0	0	-inf	84	0	57.18971691190347	39	0	51.182829750266315	83	0	43.23646161735615	18	0	43.632778762282975	144	0	43.50582474416459	26	0	46.36068047509194	16	0	44.56027604998557	26	0	44.528209727878554	32	0	46.56615687633035	160	0	50.53120309656249	0	0	-inf	56	0	46.40298366577432	32	0	47.1263945313987	65	0	47.209254575896445	113	0	57.63957070720582	14	0	44.98652445197386	17	0	42.69726445019754	75	0	42.480845320090445	41	0	46.422157568982705	45	0	46.835166104513526	46	0	45.32818394330293	100	0	51.22914436427891	13	0	43.828038614447465	50	0	44.47804616217104	26	0	46.21250728323913	99	0	48.81579986669756	21	0	47.498751054083336	350	0	44.37020761080088	137	0	44.4317752291801	33	0	50.09949931981594	96	0	52.19019927397144	117	0	46.39585082608143	28	0	44.32848926464492	80	0	49.45718179108042	10	0	49.451026849277525	122	0	72.95614212133165	12	0	46.29646000992762	112	0	46.45141177582688	91	0	49.470083658236625	95	0	49.58664529823961	84	0	47.49003726477041	38	0	43.67743543788424	26	0	42.38461538461539	101	0	51.317471039791556	24	0	48.321075049668366	95	0	44.67562061277242	27	0	45.761844538011864	12	0	41.85674500206619	111	0	44.114565726240734	93	0	51.55879925033811	47	0	56.31418158739509	133	0	44.478069909294945	66	0	45.82231421623841	61	0	44.981549610948015	15	0	46.7588223613924	8	0	42.16499676899369	53	0	46.7030026570219	13	0	41.84615384615385	97	0	54.69344463326132	64	0	47.29124681298278	183	0	46.64096468260318	180	0	49.91417011437201	111	0	68.38207607454073	40	0	46.165151355068346	15	0	43.030389608181046	24	0	43.333071395307435	37	0	70.18513775938244	60	0	59.593548312877694	28	0	46.223914597595716	14	0	44.44887651767585	47	0	44.87057061102047	63	0	45.651888712426896	34	0	44.235630464888786	26	0	45.99589785159714	177	0	48.05894747660681	76	0	49.05138726903806	38	0	44.471047172272826	23	0	45.3791095328625	17	0	43.01700720952205	57	0	52.68448450745056	85	0	47.85963200251244	283	0	52.99350455013212	50	0	43.56471881171008	10	0	45.003055542733364	155	0	58.88389049135225	88	0	46.046385594898005	16	0	44.13901644397846	16	0	46.04889927468293	17	0	43.733116870450125	73	0	84.80618985934483	14	0	44.547238809149626	178	0	47.847533428399004	22	0	46.09424206523647	189	0	51.49865007203928	84	0	44.61131528965679	164	0	43.1607652577775	60	0	42.09508049812114	42	0	46.72166928866847	45	0	43.06770681233682	139	0	50.51340450790221	56	0	49.28857630137156	97	0	52.16125814102185	7	0	44.20956243165792	40	0	46.765743183909066	32	0	43.097609739747114	22	0	45.06664954057765	25	0	46.83238164794202	82	0	43.735075267507064	44	0	60.24049455863562	72	0	62.97962917068821	80	0	52.89834519200392	13	0	45.635420374803026	45	0	50.48513884316933	40	0	44.9060460997272	44	0	45.55694297921735	81	0	44.40294493405915	45	0	45.70623182577255	20	0	49.23926957137358	34	0	45.47419998702676	57	0	45.39686636424697	199	0	49.44778969336848	8	0	49.45228093894423	74	0	42.14602767522671	11	0	42.69541388439399	59	0	46.380579115323705	16	0	46.15023920128531	31	0	45.159171056492966	203	0	52.54600223013126	163	0	50.60064525963665	22	0	45.08815820971533	164	0	50.928993412301764	20	0	48.16305725266843	32	0	44.035346404695616	56	0	63.875877282083785	48	0	44.34480206374763	17	0	46.10604920967069	32	0	46.278339068552114	19	0	43.90440874653019	79	0	44.94603604744278	27	0	45.269865330067255	104	0	50.17902650616121	0	0	-inf	41	0	47.16394583042021	12	0	46.19788958692362	22	0	44.87576704182564	225	0	51.63639874300139	26	0	54.45216861402745	23	0	45.37660363981491	29	0	51.231004999831136	50	0	57.14471211326385	11	0	53.000403028984195	17	0	48.69854723213254	24	0	50.95472708605678	18	0	46.29233203727087	23	0	43.04413032316896	26	0	45.33278926463607	10	0	43.0	53	0	45.937557590335295	92	0	44.38578122134401	48	0	44.41439329506088	80	0	44.115408625267754	101	0	50.993573722780255	425	0	51.85454604165801	43	0	52.82683375934617	50	0	43.26073853171064	57	0	43.40452325074293	66	0	44.9475987887744	25	0	44.56692853521279	58	0	50.42148224576271	34	0	47.12529210365796	70	0	45.789328112188784	0	0	-inf	34	0	46.43375721924666	43	0	44.900122198034346	106	0	48.65152451962943	18	0	44.678621609608825	18	0	51.82861795489852	46	0	51.479632304685836	15	0	47.1015720777723	25	0	47.24750241640497	72	0	45.3972837355394	55	0	60.375455969737416	102	0	42.9759318178568	10	0	44.18251556132492	36	0	44.167795059824826	35	0	47.58610720621493	93	0	49.78549723454886	19	0	41.92131726886664	177	0	44.769147722022616	105	0	49.032638306192105	0	0	-inf	15	0	42.15817358604522	88	0	46.44807094180717	33	0	45.51893907717314	0	0	-inf	17	0	42.37455612889424	47	0	45.0979621115089	124	0	48.612470616024645	22	0	44.77962059156736	20	0	49.87874173737711	9	0	47.97319132464832	29	0	48.93106672641648	73	0	44.114297214001695	12	0	43.88424023422334	26	0	43.96460989207748	61	0	46.270735035105915	73	0	58.709158979639426	138	0	51.40503335612608	10	0	44.10185697846891	42	0	48.018459925917405	9	0	44.10383271376294	48	0	46.21856344080479	38	0	49.087446519344255	154	0	54.986229656724994	93	0	93.0532755508375	16	0	44.917421546383736	54	0	51.26249920226672	46	0	43.86515600873245	13	0	44.77524794163468	71	0	64.8401973871239	8	0	45.30118897790536	149	0	43.707865323914014	78	0	55.61901362391758	62	0	46.91805999658663	50	0	42.61531042777734	61	0	56.14930417940951	61	0	51.149532424049774	47	0	44.46916280414976	87	0	48.20174676437533	14	0	42.0	7	0	55.64084126911132	32	0	48.23430855702386	42	0	42.54819490356247	54	0	47.571203343313755	103	0	44.48516882019552	46	0	48.518966381410635	19	0	52.95671156755992	151	0	53.12914979395313	34	0	49.06064273455893	32	0	44.100456279681495	0	0	-inf	255	0	46.27728572437874	0	0	-inf	29	0	45.57449012738731	38	0	44.78634931785912	74	0	46.40707017690098	47	0	46.08893106081252	345	0	49.75668371742574	98	0	49.77207938251314	107	0	56.614605124412954	44	0	46.003492280604085	40	0	45.22976050531243	25	0	54.35354713888203	13	0	44.618439672067026	62	0	44.24526150871929	56	0	46.76173334992969	16	0	45.16969492339132	10	0	42.711476441516496	33	0	50.02400095094204	70	0	48.30143194876245	381	0	51.94037996299385	64	0	51.60282461807893	21	0	44.273111781478846	119	0	48.6989777618262	70	0	50.975352279128025	7	0	46.25032981128533	214	0	52.0455749621604	19	0	42.38390355518186	0	0	-inf	19	0	45.74855011094326	62	0	56.178760471043624	148	0	48.57123278082883	84	0	46.2036611936025	8	0	45.92594028961885	118	0	53.15684222466399	9	0	42.47314256182546	12	0	43.29331936774713	72	0	41.823520330774876	7	0	44.143820252007764	29	0	43.71597413394845	52	0	49.96005710702661	42	0	47.24739993547439	69	0	44.97251914632482	92	0	81.05027241549284	0	0	-inf	28	0	58.33989322837387	12	0	45.18708224185166	14	0	45.135420817815316	123	0	52.7962043670022	91	0	43.71832395692665	79	0	47.174534977373376	11	0	45.50745941286976	160	0	52.0151841713314	61	0	46.838343578738446	207	0	52.599535950411884	69	0	61.15562169219044	17	0	41.294770060319195	28	0	47.42572412896716	16	0	44.57273487985431	48	0	42.40339320414066	59	0	42.07137062155962	92	0	51.817747203498406	105	0	48.44204573687154	0	0	-inf	97	0	47.69876318466436	21	0	51.64963408699833	103	0	44.33187143447379	25	0	42.566173157302025	27	0	44.71531357126531	51	0	45.62189553639138	95	0	62.778424784505845	9	0	46.507575489815885	22	0	44.668164353254504	31	0	51.31414245036882	13	0	46.39742478779773	84	0	45.996870980767554	320	0	50.89796319286221	71	0	61.21880948845368	167	0	50.61668842073536	0	0	-inf	81	0	57.79919686282781	45	0	47.630583159404196	152	0	48.59670510578832	13	0	46.92065394200511	35	0	43.84820077924039	16	0	45.53360080444826	32	0	41.49578147035017	39	0	47.40236634861421	147	0	45.3864536652723	97	0	55.6857033388117	44	0	44.8980033959121	128	0	50.436423230693734	36	0	46.698573741630156	39	0	43.74016033547609	45	0	45.550010377857205	53	0	47.555964702274046	44	0	46.177762577557296	42	0	45.65324628462855	101	0	96.7238765279618	68	0	88.16364429611453	82	0	42.60963689416037	98	0	45.97487925498125	82	0	68.20165264338978	9	0	44.29705149931446	0	0	-inf	48	0	43.29082260290641	13	0	48.0179861966427	149	0	50.617660503146695	16	0	48.542922817941886	35	0	45.27180377892577	82	0	48.42077971892564	69	0	50.15181859290852	10	0	42.72252527164282	7	0	45.10355099497671	215	0	50.49315671473635	80	0	50.676440403974524	97	0	44.13302101849612	16	0	46.55493472210338	77	0	47.114551361806164	30	0	63.229877571341866	39	0	44.90365906179615	112	0	46.831249528081734	91	0	51.085874115441655	41	0	47.51959432570494	14	0	42.97496907583583	20	0	45.6460959098224	32	0	66.52530858783086	0	0	-inf	135	0	47.840644906751855	15	0	44.44609697803666	7	0	45.170077967489874	29	0	45.11547350750532	359	0	50.40901779309486	109	0	62.33155270755415	0	0	-inf	39	0	40.72908354811292	29	0	44.42793670713013	86	0	44.75989150990507	50	0	67.49642924092325	7	0	43.64670170494018	95	0	50.5472414596852	54	0	45.69681099150783	43	0	45.26302434159802	70	0	48.74460395672582	43	0	45.63549726018954	78	0	44.14454253463135	150	0	45.43650431128358	163	0	51.52253071871426	0	0	-inf	80	0	44.10488585790804	61	0	59.26389040408653	36	0	45.087014100694944	14	0	45.4871155616482	61	0	46.294022304913184	15	0	46.01431920659564	29	0	49.31000398070612	25	0	45.33920921458021	66	0	44.90964397332023	51	0	51.10545898327442	448	0	50.22747556805395	71	0	56.932661008956266	10	0	46.04386001800126	0	0	-inf	65	0	48.351988397302954	79	0	79.3812527520308	42	0	43.21266999459626	133	0	43.60268069600628	16	0	44.00412136648163	426	0	51.19935374274555	49	0	46.04671923943447	30	0	52.58941272282035	50	0	71.04924193180365	55	0	62.179596888690405	51	0	43.412022898856016	18	0	43.63186255864243	54	0	60.64635393886846	75	0	44.60838543173224	40	0	44.36988794794921	9	0	45.334688145424415	36	0	44.27989861908557	62	0	51.16814427542688	40	0	49.11016060445938	28	0	44.44953294240634	33	0	45.125639282181744	72	0	47.68119810789532	47	0	50.27876056770583	16	0	45.78269546914176	52	0	45.272771129326095	19	0	43.76118862908941	72	0	50.2657760404676	178	0	45.70051205458694	36	0	45.48834585360284	41	0	46.01307582859872	142	0	62.94672391207579	133	0	48.580262249695586	145	0	46.704405191680706	38	0	49.112083509052006	40	0	44.38181523426086	64	0	51.78790303165822	86	0	45.775780973333944	33	0	44.955143427221415	78	0	52.43984244516338	126	0	44.676034227782864	39	0	48.43474062116059	26	0	43.509326700603474	43	0	43.15350864242509	0	0	-inf	43	0	45.105713088026924	47	0	45.09514650739812	50	0	44.018559647839595	98	0	68.59675207658623	227	0	48.80009674626829	0	0	-inf	63	0	44.66337755275454	0	0	-inf	130	0	55.83508696439433	66	0	41.87438048982936	27	0	45.332492902548445	54	0	43.876355496250156	45	0	56.33358833339975	66	0	66.26146599300345	23	0	51.095883334958245	230	0	51.51555531215455	70	0	45.2452335681175	11	0	44.81818181818182	9	0	48.05693194862018	81	0	53.792213299011	43	0	47.60801417063971	13	0	46.25127960292839	53	0	50.84759973887002	12	0	45.93037365214022	133	0	63.4265698354927	146	0	47.99954757898264	82	0	46.65255277653748	19	0	46.48348472554716	61	0	52.54570932260945	59	0	44.82489074834327	99	0	76.5166369470786	56	0	46.08899205291009	0	0	-inf	8	0	48.090018086007014	54	0	43.67426962630433	29	0	44.15246587865343	15	0	45.54194970224782	118	0	45.34282529386999	82	0	42.463511753786975	328	0	51.19247845011998	0	0	-inf	0	0	-inf	248	0	59.01818853830402	41	0	43.89064167361857	74	0	44.790449149534304	39	0	43.536497804928445	14	0	44.30206808187994	33	0	46.94478154273333	18	0	45.698095154813906	19	0	49.80207158662658	17	0	45.21354118906379	112	0	53.644680423809426	14	0	47.62907581911959	9	0	45.4391103241031	24	0	42.4670415432887	16	0	44.54342103415612	17	0	44.87924881003696	99	0	46.41881923319243	35	0	43.49231825557344	451	0	53.09240668262901	0	0	-inf	93	0	59.47523418372194	0	0	-inf	15	0	49.2976467551525	72	0	43.90308180612087	88	0	44.03956627298236	60	0	46.71309165200007	134	0	67.09502664095365	29	0	45.09400727681313	17	0	44.21053007511835	36	0	50.41680548532135	28	0	44.52858217767027	130	0	43.5024332975541	29	0	46.10751539241588	77	0	45.71724445248912	63	0	48.6757394207793	43	0	45.04697131454493	100	0	47.42999696487242	42	0	45.62952345457326	10	0	43.69183962866948	98	0	45.82601518369228	37	0	44.56091886148911	0	0	-inf	48	0	60.738896949354675	137	0	50.45376767547629	88	0	53.043755484706885	11	0	44.396982381362314	23	0	42.91242855310489	10	0	44.349080163014904	76	0	53.768735282483014	249	0	55.08803062662675	105	0	54.11776773143284	16	0	45.90372323924722	22	0	45.932490045159035	7	0	45.95231812713401	51	0	52.06046420432931	0	0	-inf	36	0	46.954381389481355	302	0	50.84564423218045	35	0	43.63501133555475	74	0	45.56253868311812	25	0	53.75480230740355	58	0	48.60788044385008	0	0	-inf	15	0	45.898278087039145	12	0	43.233097368203396	57	0	53.056093786913294	58	0	43.95275576269719	0	0	-inf	11	0	46.07852223079289	0	0	-inf	27	0	48.44813000094799	15	0	42.15783549120981	49	0	45.5161601877241	28	0	45.48258766716297	50	0	51.08444545398068	22	0	64.3202212689177	13	0	45.233554956969115	221	0	46.47019874353214	34	0	43.456986983126306	37	0	45.4388308144252	24	0	56.28458284771492	23	0	44.626830466914804	42	0	43.29120631458969	33	0	43.313579282672066	22	0	44.72576320448754	60	0	46.84551639039887	10	0	45.29097151741114	31	0	45.72920319879601	15	0	47.99793037547978	15	0	43.8903559372885	107	0	62.0567030713119	15	0	49.058406280587405	17	0	44.93000741358628	40	0	45.212623377250324	0	0	-inf	138	0	49.64640344286732	62	0	45.370343764965575	10	0	48.38319178841497	31	0	54.55351507769908	29	0	44.77980691274819	49	0	43.583314065013894	71	0	52.761747017759774	38	0	43.62042066861991	212	0	48.206584869131355	242	0	51.21078430191063	0	0	-inf	24	0	53.633864756679685	49	0	91.59635449275235	19	0	43.29907759631618	57	0	54.76338963728836	133	0	44.36530533876194	0	0	-inf	13	0	45.00058343735207	41	0	84.90816462765851	0	0	-inf	161	0	49.730381142990936	33	0	44.27644939935204	51	0	59.880058782948666	132	0	82.42517258982335	132	0	44.381672968784166	86	0	52.10417007856672	32	0	44.38038906006767	109	0	52.8361432098556	49	0	44.07852599941474	10	0	41.965894629054546	84	0	45.40338399939218	56	0	47.34908285539568	39	0	44.98096627516575	163	0	62.147937989318166	24	0	44.9922790643426	31	0	49.145439472805926	45	0	43.77423096821935	29	0	44.21020332552226	68	0	45.74856749935731	46	0	64.5223971173819	20	0	44.680492107397605	17	0	45.175651485584865	120	0	62.62413689941843	117	0	46.48604177918524	37	0	44.65264334371968	80	0	62.178149808603806	34	0	43.35017259544283	0	0	-inf	17	0	45.456570140481	88	0	45.28932809007717	70	0	48.856422253066064	13	0	43.25756767999538	20	0	45.34114829350189	13	0	45.992041257213955	93	0	50.70110226833445	48	0	47.511862247480586	88	0	42.40468202165111	40	0	44.234632094170635	78	0	49.54464681500774	70	0	45.33652441129331	116	0	48.98908805038686	107	0	42.94327650901686	64	0	73.08413242156838	53	0	46.85487307273213	589	0	53.13479115207268	63	0	45.34604143578806	29	0	47.99727555735641	13	0	43.25263624980476	141	0	52.20390099538512	51	0	43.360281425992284	55	0	45.84752743215519	31	0	50.00648780629666	95	0	61.687660551685525	0	0	-inf	54	0	45.47316818793518	8	0	49.26713562373095	8	0	43.56422492219954	102	0	45.8225473093383	8	0	44.0	30	0	44.18663629940068	112	0	55.55088151089222	0	0	-inf	50	0	56.835969257926955	126	0	59.88871000056936	13	0	46.2641191958561	78	0	47.49414956183295	44	0	52.219793081083296	20	0	44.648302591365095	34	0	52.77761070845994	347	0	52.299292460562825	40	0	44.36484573896549	89	0	67.31260287616594	38	0	47.143010589620204	41	0	46.61141887303664	45	0	48.222956378370654	60	0	77.61357328165113	40	0	50.24122316943378	38	0	55.53774031934593	20	0	47.55114317840018	18	0	44.7870838507889	19	0	44.22770882852876	11	0	45.3416739074653	39	0	42.268179153719394	62	0	56.153293769664565	20	0	42.926345596729064	23	0	46.66009235654699	81	0	43.98825404791885	53	0	48.47656346162006	55	0	57.391773762797655	19	0	64.26372512205653	49	0	45.46976404961448	0	0	-inf	33	0	46.340640999285036	45	0	62.77326512245569	194	0	44.95282895113846	43	0	46.03810610179021	30	0	44.85711024158603	16	0	44.89345955141791	176	0	48.84863464335531	81	0	52.37145550324458	27	0	42.50192197828658	37	0	56.21207006101363	44	0	45.31120093626437	39	0	48.036749446452816	72	0	43.51366770147699	12	0	42.743184137381924	50	0	58.318163025554725	39	0	45.407041545601984	87	0	51.01827618154374	38	0	45.90301861131025	0	0	-inf	54	0	43.12222374519479	49	0	57.48698480385276	27	0	45.262410513729854	9	0	45.56807759691201	16	0	43.01525150569725	385	0	47.84111656708519	131	0	43.55317272643397	0	0	-inf	67	0	47.11109469619819	42	0	61.33350918736152	44	0	53.144028185956046	24	0	42.83297845540477	68	0	42.93920806996842	54	0	48.64537851608435	157	0	52.08595136922412	28	0	46.82169747295448	0	0	-inf	18	0	50.232150863899456	107	0	49.16498336049603	22	0	46.656686612591585	40	0	52.89370591726508	56	0	61.82393506654379	31	0	43.20155650422922	11	0	42.48469351088745	77	0	45.11477919218696	84	0	43.98103163097882	20	0	45.90839878114744	158	0	50.530824259047506	195	0	47.32527045545904	130	0	46.36015938282306	9	0	50.3417968078033	31	0	44.336622456815704	26	0	44.22096281018813	162	0	48.319496775382184	210	0	51.58102003168418	20	0	45.47184669725411	55	0	44.95672591609552	183	0	54.147267892474254	83	0	48.21598332128216	108	0	46.48168988238194	60	0	46.71815399184466	26	0	45.30151399858835	69	0	52.18897984725337	24	0	47.944318608012374	31	0	43.84352332492828	10	0	44.66396103067893	28	0	46.37749893504263	160	0	48.40621198473249	70	0	51.33095087753797	50	0	50.93663459401256	41	0	44.12108571535725	11	0	46.89306795545113	27	0	44.64399791260298	57	0	44.947079186870404	128	0	46.27543758741308	105	0	76.17002278349293	0	0	-inf	103	0	45.06248263554382	66	0	44.29109604551054	38	0	45.284523063282755	18	0	43.232150863899456	7	0	42.24043142707403	26	0	45.06762467268266	10	0	42.930421771381745	38	0	45.68739229238115	0	0	-inf	43	0	46.26447046046332	122	0	54.01177165512599	25	0	44.94539939874339	0	0	-inf	32	0	46.19232346012406	41	0	44.876498732006276	9	0	43.727969639802836	199	0	49.11099837236785	9	0	47.050648304871714	9	0	46.5108268241666	0	0	-inf	41	0	53.8109822825723	280	0	51.73096392256925	59	0	52.15309511824447	172	0	50.964477236561116	10	0	43.99411254969543	0	0	-inf	24	0	43.68299212671399	110	0	47.651653983180296	30	0	45.74490335160128	85	0	45.004264624123	35	0	55.498809275298534	25	0	42.526109086761174	31	0	44.663381813461264	82	0	58.309457201458336	18	0	45.93719397741617	122	0	64.21471911936113	38	0	44.08981954652458	20	0	44.88439900008174	43	0	43.97152646404311	15	0	44.987412212136206	31	0	45.19961398217931	116	0	45.11394801763566	55	0	44.39018403585105	170	0	45.01846246806186	17	0	46.197409605247984	9	0	48.66475067303299	134	0	47.81213603129291	38	0	45.787568026254114	97	0	45.13712259426851	7	0	46.463978200480135	99	0	45.59472643868245	28	0	44.28045763365663	50	0	46.791302611352314	51	0	47.45960153188978	28	0	45.68707434937075	58	0	43.856331652433305	141	0	49.99106036838253	17	0	46.377470017489046	18	0	43.94521132236817	65	0	63.10719745289828	141	0	50.09195116552446	58	0	45.51895880341688	52	0	52.51002791442719	31	0	44.610047113634984	24	0	45.47752362667334	104	0	47.03512119893211	118	0	48.647780480441426	93	0	51.34128237454738	99	0	53.66950887681754	337	0	52.59032762962473	0	0	-inf	41	0	55.8363173208634	73	0	66.68902204502557	0	0	-inf	90	0	44.68687661087381	29	0	45.189612577015566	74	0	49.064751623125915	235	0	51.577032016683404	59	0	43.333675028139695	30	0	45.7754287412039	35	0	44.696481563934505	7	0	46.536033420567755	11	0	46.15823596361625	7	0	42.36693464213197	order	Bacteroidetes Order II. Incertae sedis
563843	0	0	-inf	11	3	46.78989218943128	86	0	49.07750556870323	27	2	57.55111393847028	43	2	42.2832759138874	28	7	42.94886927184091	38	10	43.092823820587626	72	4	43.64215239458642	40	7	61.877794974463974	58	3	45.352903834013496	183	0	65.12399673502344	20	13	44.89559879032121	28	1	48.602055431424176	78	28	53.93404889291947	48	3	46.988151320730026	36	4	48.29458586708145	0	0	-inf	134	0	44.473546072927334	59	2	50.95050995363323	152	0	58.38613083459131	12	12	43.77475439970846	0	0	-inf	20	7	44.45682815285224	38	5	45.69334159160875	35	10	42.230389716082506	67	0	49.54795316614388	79	0	45.5087613789774	264	38	52.539891017910435	98	4	51.09651391060485	33	5	43.69695809728333	69	0	49.64365519685894	221	1	45.32498517532631	147	0	46.75891788852141	247	45	50.87865761590199	133	28	52.389682934218	31	17	44.75084716195962	34	16	44.85613765052958	23	13	48.533497900906674	19	2	44.8313700673891	55	2	47.35481404953396	34	4	45.42335918113186	21	9	47.477202617528825	57	10	49.136615060029456	49	8	45.626763738193105	51	0	72.38001477144888	16	8	48.07136652574779	0	0	-inf	115	0	45.878614642276176	340	56	51.69094768622078	182	0	44.164869618213096	15	8	46.14275473482304	42	0	50.66928560706418	8	8	45.43198051533946	0	0	-inf	45	1	44.71753176794738	10	10	43.72390046327413	44	10	46.79851672477164	119	5	67.75251295947943	56	2	43.63200572286899	18	7	45.51483485026438	32	7	45.69862539396938	32	7	44.29153026984508	70	14	43.88166234044683	0	0	-inf	0	0	-inf	15	3	44.30841848700807	86	0	53.56833886583117	57	11	48.43952859612267	52	8	50.063674526792404	64	5	47.98076923610812	20	8	47.8166064664734	113	0	43.174221995605464	25	12	45.62373625856978	35	14	43.91638114522755	36	4	61.71002723870777	47	7	57.45562191601962	27	3	44.62801612298475	22	7	45.721252839155845	399	139	52.71132954987338	20	11	46.77766098671088	332	0	47.07913986138817	26	15	45.24143525391494	97	10	87.41363771303922	0	0	-inf	49	5	47.725520687668215	69	1	50.39440156716572	33	9	44.396507441394924	40	12	45.17907314769393	0	0	-inf	101	1	43.418001873282535	46	1	64.95486437207623	24	8	47.42550531400159	425	103	53.976269808021314	22	11	44.07710770318059	38	1	44.951694003429736	63	0	54.99050736688296	37	3	45.55944366872264	51	5	53.28788104985129	123	30	51.941741348587	216	21	52.05214472109008	49	3	66.86275164872761	35	7	43.32071490196347	175	20	49.41607375321022	39	3	43.674389557581904	47	0	44.72975289159513	11	11	43.320637718812876	38	10	55.027045161445706	73	0	47.17836023192205	103	0	82.20176210527582	15	15	44.02071666041031	24	2	45.46599117496633	43	3	45.84756057853256	15	8	43.99133717900592	196	0	48.63268559021859	8	0	49.389087296526014	99	0	60.965080207512194	63	5	45.6301292498515	15	4	51.545585092155406	24	11	44.75313549558215	17	10	45.354352100397506	19	8	45.5485729695747	262	25	49.7447239316661	129	2	70.7538123906004	137	27	51.338644800793006	138	5	47.12640510311365	0	0	-inf	0	0	-inf	11	3	47.03983548616781	40	3	49.046806749707315	58	9	46.347645309257196	29	16	43.6797752970575	24	5	45.56024532886738	84	12	49.7431323174213	88	6	45.04496652112248	79	7	55.891906300697215	50	1	45.013033887824534	167	24	49.54382475674765	42	8	45.92892081890981	78	10	47.94230482081701	83	6	53.050460524519636	88	0	42.60201393342032	95	17	48.97947679188958	41	6	68.0883098426466	11	11	44.06137180211987	54	3	58.08732289944445	0	0	-inf	76	0	51.120362061972706	41	0	43.56181016653326	100	0	44.51978552211315	74	9	49.19088829862982	101	0	44.64897368511665	60	10	47.73857760687573	32	6	46.5186493087088	52	1	47.17368158203539	72	9	46.36477866287391	0	0	-inf	54	9	43.40351088901643	46	1	44.74188086291289	28	9	47.83521865285372	45	5	45.753344924789495	10	10	45.3	17	10	43.73970927300098	53	4	43.71298107038974	57	5	47.6430902458329	29	9	51.83022131113928	62	5	61.07493111539641	13	13	43.57318780432243	36	0	42.925266580956205	37	6	47.945138490095346	39	9	45.48531924002433	125	9	58.168001593350226	451	41	49.89644981035508	26	2	47.62310223910318	22	10	46.918212333227075	186	0	48.786892755339046	418	0	87.06856972358707	150	1	46.04223904883927	0	0	-inf	17	17	45.60302339526681	423	82	55.222482957615476	37	5	45.92877003681483	68	12	46.73084065327151	42	8	43.15935989617349	33	11	47.073105002046695	25	14	47.12543767492516	27	7	43.692721952912635	23	14	43.569064700053694	25	8	43.36243866176395	0	0	-inf	98	3	42.732380710956285	146	1	44.46021625049375	27	10	45.26374211601684	18	9	44.12673959192398	0	0	-inf	40	8	43.974776064620166	105	16	51.64763883077956	59	0	43.44024664465468	39	3	41.560836126218355	23	2	43.92485736190632	73	0	45.35427377014238	23	5	43.676673559175676	12	12	43.96587933312241	52	12	61.741066687238074	26	14	43.86388695701078	38	11	44.723447637085904	139	26	49.06182734842253	0	0	-inf	79	6	72.74365472315854	33	10	43.85294879345283	9	9	43.778031748653376	26	10	46.13266405315482	24	5	45.075226536883	76	6	45.72363346503011	182	2	48.29028093032815	50	5	47.45145616877475	0	0	-inf	15	7	44.09239129655421	103	2	48.89821306000522	0	0	-inf	11	4	43.835423836554675	9	9	42.982884592403224	23	11	45.117654843042175	62	5	55.780975921031846	70	0	44.89632002147232	9	1	47.105974095467914	23	6	46.45886834680302	0	0	-inf	18	18	43.34195829695524	318	56	54.91358520517699	45	0	43.057442945379435	366	67	51.296900904742714	116	0	48.12109074532323	10	10	42.85073369036983	20	10	46.38896844077129	142	0	44.72251558769343	85	5	65.8199758700251	34	9	43.28591623069033	27	7	50.450360388530534	54	3	46.492862456102316	19	5	48.589573383192736	20	4	43.66763748738531	8	8	43.144537753013026	0	0	-inf	84	0	57.18971691190347	39	7	51.182829750266315	83	1	43.23646161735615	18	11	43.632778762282975	144	0	43.50582474416459	26	13	46.36068047509194	16	16	44.56027604998557	26	9	44.528209727878554	32	2	46.56615687633035	160	1	50.53120309656249	0	0	-inf	56	6	46.40298366577432	32	5	47.1263945313987	65	0	47.209254575896445	113	22	57.63957070720582	14	4	44.98652445197386	17	10	42.69726445019754	75	11	42.480845320090445	41	8	46.422157568982705	45	9	46.835166104513526	46	6	45.32818394330293	100	28	51.22914436427891	13	13	43.828038614447465	50	3	44.47804616217104	26	10	46.21250728323913	99	4	48.81579986669756	21	10	47.498751054083336	350	0	44.37020761080088	137	0	44.4317752291801	33	6	50.09949931981594	96	0	52.19019927397144	117	0	46.39585082608143	28	3	44.32848926464492	80	15	49.45718179108042	10	3	49.451026849277525	122	3	72.95614212133165	12	12	46.29646000992762	112	6	46.45141177582688	91	1	49.470083658236625	95	0	49.58664529823961	84	5	47.49003726477041	38	10	43.67743543788424	26	6	42.38461538461539	101	6	51.317471039791556	24	6	48.321075049668366	95	0	44.67562061277242	27	15	45.761844538011864	12	12	41.85674500206619	111	2	44.114565726240734	93	0	51.55879925033811	47	8	56.31418158739509	133	0	44.478069909294945	66	0	45.82231421623841	61	6	44.981549610948015	15	6	46.7588223613924	8	8	42.16499676899369	53	0	46.7030026570219	13	6	41.84615384615385	97	0	54.69344463326132	64	9	47.29124681298278	183	0	46.64096468260318	180	15	49.91417011437201	111	0	68.38207607454073	40	0	46.165151355068346	15	15	43.030389608181046	24	7	43.333071395307435	37	1	70.18513775938244	60	9	59.593548312877694	28	8	46.223914597595716	14	14	44.44887651767585	47	11	44.87057061102047	63	5	45.651888712426896	34	7	44.235630464888786	26	5	45.99589785159714	177	6	48.05894747660681	76	14	49.05138726903806	38	0	44.471047172272826	23	8	45.3791095328625	17	8	43.01700720952205	57	8	52.68448450745056	85	0	47.85963200251244	283	39	52.99350455013212	50	0	43.56471881171008	10	10	45.003055542733364	155	3	58.88389049135225	88	4	46.046385594898005	16	8	44.13901644397846	16	16	46.04889927468293	17	7	43.733116870450125	73	9	84.80618985934483	14	5	44.547238809149626	178	22	47.847533428399004	22	15	46.09424206523647	189	31	51.49865007203928	84	7	44.61131528965679	164	0	43.1607652577775	60	7	42.09508049812114	42	7	46.72166928866847	45	5	43.06770681233682	139	18	50.51340450790221	56	5	49.28857630137156	97	0	52.16125814102185	7	7	44.20956243165792	40	6	46.765743183909066	32	6	43.097609739747114	22	11	45.06664954057765	25	13	46.83238164794202	82	0	43.735075267507064	44	6	60.24049455863562	72	1	62.97962917068821	80	20	52.89834519200392	13	13	45.635420374803026	45	10	50.48513884316933	40	8	44.9060460997272	44	11	45.55694297921735	81	0	44.40294493405915	45	4	45.70623182577255	20	3	49.23926957137358	34	2	45.47419998702676	57	0	45.39686636424697	199	0	49.44778969336848	8	8	49.45228093894423	74	5	42.14602767522671	11	11	42.69541388439399	59	5	46.380579115323705	16	9	46.15023920128531	31	11	45.159171056492966	203	42	52.54600223013126	163	6	50.60064525963665	22	7	45.08815820971533	164	0	50.928993412301764	20	20	48.16305725266843	32	5	44.035346404695616	56	4	63.875877282083785	48	8	44.34480206374763	17	7	46.10604920967069	32	14	46.278339068552114	19	19	43.90440874653019	79	5	44.94603604744278	27	4	45.269865330067255	104	0	50.17902650616121	0	0	-inf	41	1	47.16394583042021	12	12	46.19788958692362	22	1	44.87576704182564	225	35	51.63639874300139	26	5	54.45216861402745	23	13	45.37660363981491	29	12	51.231004999831136	50	4	57.14471211326385	11	11	53.000403028984195	17	17	48.69854723213254	24	12	50.95472708605678	18	9	46.29233203727087	23	3	43.04413032316896	26	10	45.33278926463607	10	10	43.0	53	3	45.937557590335295	92	1	44.38578122134401	48	5	44.41439329506088	80	3	44.115408625267754	101	25	50.993573722780255	425	83	51.85454604165801	43	10	52.82683375934617	50	8	43.26073853171064	57	6	43.40452325074293	66	6	44.9475987887744	25	1	44.56692853521279	58	5	50.42148224576271	34	8	47.12529210365796	70	6	45.789328112188784	0	0	-inf	34	0	46.43375721924666	43	7	44.900122198034346	106	21	48.65152451962943	18	9	44.678621609608825	18	9	51.82861795489852	46	7	51.479632304685836	15	15	47.1015720777723	25	2	47.24750241640497	72	5	45.3972837355394	55	6	60.375455969737416	102	0	42.9759318178568	10	10	44.18251556132492	36	5	44.167795059824826	35	5	47.58610720621493	93	20	49.78549723454886	19	3	41.92131726886664	177	0	44.769147722022616	105	8	49.032638306192105	0	0	-inf	15	4	42.15817358604522	88	5	46.44807094180717	33	11	45.51893907717314	0	0	-inf	17	10	42.37455612889424	47	4	45.0979621115089	124	5	48.612470616024645	22	10	44.77962059156736	20	12	49.87874173737711	9	0	47.97319132464832	29	4	48.93106672641648	73	0	44.114297214001695	12	3	43.88424023422334	26	10	43.96460989207748	61	1	46.270735035105915	73	3	58.709158979639426	138	51	51.40503335612608	10	10	44.10185697846891	42	5	48.018459925917405	9	9	44.10383271376294	48	0	46.21856344080479	38	5	49.087446519344255	154	29	54.986229656724994	93	9	93.0532755508375	16	9	44.917421546383736	54	10	51.26249920226672	46	5	43.86515600873245	13	6	44.77524794163468	71	2	64.8401973871239	8	8	45.30118897790536	149	0	43.707865323914014	78	12	55.61901362391758	62	3	46.91805999658663	50	8	42.61531042777734	61	13	56.14930417940951	61	15	51.149532424049774	47	4	44.46916280414976	87	13	48.20174676437533	14	6	42.0	7	7	55.64084126911132	32	8	48.23430855702386	42	4	42.54819490356247	54	15	47.571203343313755	103	0	44.48516882019552	46	12	48.518966381410635	19	8	52.95671156755992	151	0	53.12914979395313	34	11	49.06064273455893	32	10	44.100456279681495	0	0	-inf	255	0	46.27728572437874	0	0	-inf	29	7	45.57449012738731	38	5	44.78634931785912	74	6	46.40707017690098	47	3	46.08893106081252	345	42	49.75668371742574	98	0	49.77207938251314	107	9	56.614605124412954	44	5	46.003492280604085	40	10	45.22976050531243	25	7	54.35354713888203	13	13	44.618439672067026	62	1	44.24526150871929	56	11	46.76173334992969	16	6	45.16969492339132	10	10	42.711476441516496	33	8	50.02400095094204	70	10	48.30143194876245	381	44	51.94037996299385	64	14	51.60282461807893	21	5	44.273111781478846	119	13	48.6989777618262	70	0	50.975352279128025	7	7	46.25032981128533	214	46	52.0455749621604	19	10	42.38390355518186	0	0	-inf	19	2	45.74855011094326	62	0	56.178760471043624	148	12	48.57123278082883	84	1	46.2036611936025	8	8	45.92594028961885	118	17	53.15684222466399	9	9	42.47314256182546	12	5	43.29331936774713	72	3	41.823520330774876	7	7	44.143820252007764	29	6	43.71597413394845	52	6	49.96005710702661	42	12	47.24739993547439	69	2	44.97251914632482	92	6	81.05027241549284	0	0	-inf	28	16	58.33989322837387	12	4	45.18708224185166	14	14	45.135420817815316	123	10	52.7962043670022	91	0	43.71832395692665	79	9	47.174534977373376	11	11	45.50745941286976	160	12	52.0151841713314	61	6	46.838343578738446	207	38	52.599535950411884	69	6	61.15562169219044	17	6	41.294770060319195	28	8	47.42572412896716	16	8	44.57273487985431	48	8	42.40339320414066	59	2	42.07137062155962	92	22	51.817747203498406	105	0	48.44204573687154	0	0	-inf	97	0	47.69876318466436	21	11	51.64963408699833	103	0	44.33187143447379	25	6	42.566173157302025	27	5	44.71531357126531	51	6	45.62189553639138	95	0	62.778424784505845	9	9	46.507575489815885	22	5	44.668164353254504	31	15	51.31414245036882	13	13	46.39742478779773	84	0	45.996870980767554	320	37	50.89796319286221	71	0	61.21880948845368	167	32	50.61668842073536	0	0	-inf	81	1	57.79919686282781	45	7	47.630583159404196	152	7	48.59670510578832	13	13	46.92065394200511	35	3	43.84820077924039	16	2	45.53360080444826	32	7	41.49578147035017	39	11	47.40236634861421	147	2	45.3864536652723	97	4	55.6857033388117	44	5	44.8980033959121	128	44	50.436423230693734	36	2	46.698573741630156	39	5	43.74016033547609	45	6	45.550010377857205	53	4	47.555964702274046	44	1	46.177762577557296	42	7	45.65324628462855	101	9	96.7238765279618	68	6	88.16364429611453	82	5	42.60963689416037	98	0	45.97487925498125	82	2	68.20165264338978	9	9	44.29705149931446	0	0	-inf	48	4	43.29082260290641	13	2	48.0179861966427	149	6	50.617660503146695	16	2	48.542922817941886	35	2	45.27180377892577	82	6	48.42077971892564	69	7	50.15181859290852	10	10	42.72252527164282	7	7	45.10355099497671	215	35	50.49315671473635	80	18	50.676440403974524	97	8	44.13302101849612	16	6	46.55493472210338	77	8	47.114551361806164	30	8	63.229877571341866	39	3	44.90365906179615	112	10	46.831249528081734	91	14	51.085874115441655	41	10	47.51959432570494	14	14	42.97496907583583	20	1	45.6460959098224	32	10	66.52530858783086	0	0	-inf	135	4	47.840644906751855	15	15	44.44609697803666	7	7	45.170077967489874	29	2	45.11547350750532	359	54	50.40901779309486	109	9	62.33155270755415	0	0	-inf	39	0	40.72908354811292	29	9	44.42793670713013	86	1	44.75989150990507	50	13	67.49642924092325	7	7	43.64670170494018	95	0	50.5472414596852	54	0	45.69681099150783	43	9	45.26302434159802	70	4	48.74460395672582	43	3	45.63549726018954	78	0	44.14454253463135	150	1	45.43650431128358	163	26	51.52253071871426	0	0	-inf	80	4	44.10488585790804	61	3	59.26389040408653	36	6	45.087014100694944	14	6	45.4871155616482	61	4	46.294022304913184	15	15	46.01431920659564	29	5	49.31000398070612	25	15	45.33920921458021	66	5	44.90964397332023	51	2	51.10545898327442	448	39	50.22747556805395	71	6	56.932661008956266	10	10	46.04386001800126	0	0	-inf	65	5	48.351988397302954	79	8	79.3812527520308	42	0	43.21266999459626	133	0	43.60268069600628	16	6	44.00412136648163	426	69	51.19935374274555	49	0	46.04671923943447	30	4	52.58941272282035	50	6	71.04924193180365	55	4	62.179596888690405	51	6	43.412022898856016	18	18	43.63186255864243	54	6	60.64635393886846	75	4	44.60838543173224	40	0	44.36988794794921	9	2	45.334688145424415	36	2	44.27989861908557	62	0	51.16814427542688	40	3	49.11016060445938	28	10	44.44953294240634	33	7	45.125639282181744	72	0	47.68119810789532	47	22	50.27876056770583	16	6	45.78269546914176	52	5	45.272771129326095	19	10	43.76118862908941	72	6	50.2657760404676	178	0	45.70051205458694	36	9	45.48834585360284	41	4	46.01307582859872	142	0	62.94672391207579	133	9	48.580262249695586	145	0	46.704405191680706	38	4	49.112083509052006	40	0	44.38181523426086	64	25	51.78790303165822	86	0	45.775780973333944	33	7	44.955143427221415	78	0	52.43984244516338	126	1	44.676034227782864	39	4	48.43474062116059	26	7	43.509326700603474	43	4	43.15350864242509	0	0	-inf	43	0	45.105713088026924	47	4	45.09514650739812	50	0	44.018559647839595	98	0	68.59675207658623	227	18	48.80009674626829	0	0	-inf	63	0	44.66337755275454	0	0	-inf	130	0	55.83508696439433	66	5	41.87438048982936	27	5	45.332492902548445	54	9	43.876355496250156	45	10	56.33358833339975	66	4	66.26146599300345	23	8	51.095883334958245	230	35	51.51555531215455	70	6	45.2452335681175	11	11	44.81818181818182	9	9	48.05693194862018	81	6	53.792213299011	43	7	47.60801417063971	13	4	46.25127960292839	53	9	50.84759973887002	12	12	45.93037365214022	133	3	63.4265698354927	146	0	47.99954757898264	82	3	46.65255277653748	19	19	46.48348472554716	61	2	52.54570932260945	59	0	44.82489074834327	99	0	76.5166369470786	56	4	46.08899205291009	0	0	-inf	8	8	48.090018086007014	54	2	43.67426962630433	29	9	44.15246587865343	15	8	45.54194970224782	118	0	45.34282529386999	82	0	42.463511753786975	328	65	51.19247845011998	0	0	-inf	0	0	-inf	248	23	59.01818853830402	41	2	43.89064167361857	74	0	44.790449149534304	39	5	43.536497804928445	14	5	44.30206808187994	33	9	46.94478154273333	18	2	45.698095154813906	19	2	49.80207158662658	17	8	45.21354118906379	112	11	53.644680423809426	14	6	47.62907581911959	9	9	45.4391103241031	24	3	42.4670415432887	16	6	44.54342103415612	17	8	44.87924881003696	99	2	46.41881923319243	35	5	43.49231825557344	451	67	53.09240668262901	0	0	-inf	93	5	59.47523418372194	0	0	-inf	15	15	49.2976467551525	72	5	43.90308180612087	88	2	44.03956627298236	60	12	46.71309165200007	134	12	67.09502664095365	29	5	45.09400727681313	17	6	44.21053007511835	36	9	50.41680548532135	28	8	44.52858217767027	130	0	43.5024332975541	29	6	46.10751539241588	77	0	45.71724445248912	63	3	48.6757394207793	43	7	45.04697131454493	100	4	47.42999696487242	42	2	45.62952345457326	10	3	43.69183962866948	98	0	45.82601518369228	37	12	44.56091886148911	0	0	-inf	48	4	60.738896949354675	137	32	50.45376767547629	88	4	53.043755484706885	11	11	44.396982381362314	23	5	42.91242855310489	10	10	44.349080163014904	76	5	53.768735282483014	249	37	55.08803062662675	105	3	54.11776773143284	16	16	45.90372323924722	22	10	45.932490045159035	7	7	45.95231812713401	51	0	52.06046420432931	0	0	-inf	36	2	46.954381389481355	302	45	50.84564423218045	35	2	43.63501133555475	74	6	45.56253868311812	25	4	53.75480230740355	58	13	48.60788044385008	0	0	-inf	15	5	45.898278087039145	12	12	43.233097368203396	57	1	53.056093786913294	58	0	43.95275576269719	0	0	-inf	11	4	46.07852223079289	0	0	-inf	27	2	48.44813000094799	15	8	42.15783549120981	49	3	45.5161601877241	28	11	45.48258766716297	50	0	51.08444545398068	22	6	64.3202212689177	13	13	45.233554956969115	221	5	46.47019874353214	34	2	43.456986983126306	37	9	45.4388308144252	24	2	56.28458284771492	23	7	44.626830466914804	42	5	43.29120631458969	33	13	43.313579282672066	22	12	44.72576320448754	60	2	46.84551639039887	10	10	45.29097151741114	31	4	45.72920319879601	15	4	47.99793037547978	15	15	43.8903559372885	107	4	62.0567030713119	15	8	49.058406280587405	17	17	44.93000741358628	40	0	45.212623377250324	0	0	-inf	138	6	49.64640344286732	62	4	45.370343764965575	10	10	48.38319178841497	31	2	54.55351507769908	29	2	44.77980691274819	49	1	43.583314065013894	71	0	52.761747017759774	38	1	43.62042066861991	212	14	48.206584869131355	242	45	51.21078430191063	0	0	-inf	24	12	53.633864756679685	49	6	91.59635449275235	19	10	43.29907759631618	57	5	54.76338963728836	133	0	44.36530533876194	0	0	-inf	13	13	45.00058343735207	41	4	84.90816462765851	0	0	-inf	161	25	49.730381142990936	33	4	44.27644939935204	51	5	59.880058782948666	132	0	82.42517258982335	132	1	44.381672968784166	86	0	52.10417007856672	32	3	44.38038906006767	109	0	52.8361432098556	49	3	44.07852599941474	10	3	41.965894629054546	84	0	45.40338399939218	56	6	47.34908285539568	39	6	44.98096627516575	163	1	62.147937989318166	24	8	44.9922790643426	31	12	49.145439472805926	45	4	43.77423096821935	29	4	44.21020332552226	68	3	45.74856749935731	46	9	64.5223971173819	20	11	44.680492107397605	17	7	45.175651485584865	120	0	62.62413689941843	117	1	46.48604177918524	37	4	44.65264334371968	80	0	62.178149808603806	34	3	43.35017259544283	0	0	-inf	17	7	45.456570140481	88	0	45.28932809007717	70	6	48.856422253066064	13	13	43.25756767999538	20	20	45.34114829350189	13	5	45.992041257213955	93	15	50.70110226833445	48	6	47.511862247480586	88	8	42.40468202165111	40	5	44.234632094170635	78	2	49.54464681500774	70	0	45.33652441129331	116	12	48.98908805038686	107	11	42.94327650901686	64	0	73.08413242156838	53	0	46.85487307273213	589	123	53.13479115207268	63	0	45.34604143578806	29	4	47.99727555735641	13	13	43.25263624980476	141	8	52.20390099538512	51	1	43.360281425992284	55	4	45.84752743215519	31	7	50.00648780629666	95	0	61.687660551685525	0	0	-inf	54	6	45.47316818793518	8	8	49.26713562373095	8	8	43.56422492219954	102	0	45.8225473093383	8	8	44.0	30	4	44.18663629940068	112	4	55.55088151089222	0	0	-inf	50	0	56.835969257926955	126	8	59.88871000056936	13	13	46.2641191958561	78	2	47.49414956183295	44	2	52.219793081083296	20	20	44.648302591365095	34	6	52.77761070845994	347	43	52.299292460562825	40	5	44.36484573896549	89	4	67.31260287616594	38	5	47.143010589620204	41	4	46.61141887303664	45	9	48.222956378370654	60	0	77.61357328165113	40	9	50.24122316943378	38	1	55.53774031934593	20	10	47.55114317840018	18	10	44.7870838507889	19	7	44.22770882852876	11	11	45.3416739074653	39	3	42.268179153719394	62	0	56.153293769664565	20	20	42.926345596729064	23	3	46.66009235654699	81	5	43.98825404791885	53	9	48.47656346162006	55	0	57.391773762797655	19	12	64.26372512205653	49	4	45.46976404961448	0	0	-inf	33	0	46.340640999285036	45	4	62.77326512245569	194	0	44.95282895113846	43	4	46.03810610179021	30	12	44.85711024158603	16	16	44.89345955141791	176	14	48.84863464335531	81	16	52.37145550324458	27	4	42.50192197828658	37	6	56.21207006101363	44	11	45.31120093626437	39	5	48.036749446452816	72	0	43.51366770147699	12	4	42.743184137381924	50	2	58.318163025554725	39	5	45.407041545601984	87	0	51.01827618154374	38	14	45.90301861131025	0	0	-inf	54	0	43.12222374519479	49	8	57.48698480385276	27	12	45.262410513729854	9	2	45.56807759691201	16	5	43.01525150569725	385	1	47.84111656708519	131	5	43.55317272643397	0	0	-inf	67	4	47.11109469619819	42	4	61.33350918736152	44	0	53.144028185956046	24	8	42.83297845540477	68	0	42.93920806996842	54	10	48.64537851608435	157	45	52.08595136922412	28	3	46.82169747295448	0	0	-inf	18	1	50.232150863899456	107	15	49.16498336049603	22	10	46.656686612591585	40	6	52.89370591726508	56	10	61.82393506654379	31	11	43.20155650422922	11	11	42.48469351088745	77	6	45.11477919218696	84	0	43.98103163097882	20	4	45.90839878114744	158	27	50.530824259047506	195	0	47.32527045545904	130	6	46.36015938282306	9	9	50.3417968078033	31	5	44.336622456815704	26	8	44.22096281018813	162	0	48.319496775382184	210	47	51.58102003168418	20	5	45.47184669725411	55	1	44.95672591609552	183	7	54.147267892474254	83	15	48.21598332128216	108	4	46.48168988238194	60	3	46.71815399184466	26	16	45.30151399858835	69	23	52.18897984725337	24	13	47.944318608012374	31	5	43.84352332492828	10	10	44.66396103067893	28	12	46.37749893504263	160	19	48.40621198473249	70	1	51.33095087753797	50	9	50.93663459401256	41	0	44.12108571535725	11	11	46.89306795545113	27	2	44.64399791260298	57	3	44.947079186870404	128	0	46.27543758741308	105	1	76.17002278349293	0	0	-inf	103	3	45.06248263554382	66	0	44.29109604551054	38	4	45.284523063282755	18	11	43.232150863899456	7	7	42.24043142707403	26	0	45.06762467268266	10	10	42.930421771381745	38	6	45.68739229238115	0	0	-inf	43	2	46.26447046046332	122	19	54.01177165512599	25	2	44.94539939874339	0	0	-inf	32	1	46.19232346012406	41	10	44.876498732006276	9	9	43.727969639802836	199	0	49.11099837236785	9	9	47.050648304871714	9	9	46.5108268241666	0	0	-inf	41	4	53.8109822825723	280	59	51.73096392256925	59	7	52.15309511824447	172	29	50.964477236561116	10	10	43.99411254969543	0	0	-inf	24	10	43.68299212671399	110	1	47.651653983180296	30	2	45.74490335160128	85	1	45.004264624123	35	3	55.498809275298534	25	10	42.526109086761174	31	8	44.663381813461264	82	4	58.309457201458336	18	8	45.93719397741617	122	1	64.21471911936113	38	5	44.08981954652458	20	10	44.88439900008174	43	4	43.97152646404311	15	6	44.987412212136206	31	6	45.19961398217931	116	0	45.11394801763566	55	5	44.39018403585105	170	0	45.01846246806186	17	17	46.197409605247984	9	9	48.66475067303299	134	6	47.81213603129291	38	15	45.787568026254114	97	1	45.13712259426851	7	7	46.463978200480135	99	0	45.59472643868245	28	2	44.28045763365663	50	5	46.791302611352314	51	5	47.45960153188978	28	2	45.68707434937075	58	9	43.856331652433305	141	6	49.99106036838253	17	9	46.377470017489046	18	18	43.94521132236817	65	5	63.10719745289828	141	25	50.09195116552446	58	0	45.51895880341688	52	4	52.51002791442719	31	11	44.610047113634984	24	4	45.47752362667334	104	0	47.03512119893211	118	18	48.647780480441426	93	0	51.34128237454738	99	1	53.66950887681754	337	49	52.59032762962473	0	0	-inf	41	2	55.8363173208634	73	6	66.68902204502557	0	0	-inf	90	7	44.68687661087381	29	1	45.189612577015566	74	8	49.064751623125915	235	34	51.577032016683404	59	4	43.333675028139695	30	6	45.7754287412039	35	6	44.696481563934505	7	7	46.536033420567755	11	11	46.15823596361625	7	0	42.36693464213197	family	Rhodothermaceae
29548	0	0	-inf	8	0	46.581475451951135	40	0	45.86865370993762	9	0	42.46741261274206	26	0	41.956589405966184	0	0	-inf	17	0	42.54784159593346	49	0	43.223174908368726	0	0	-inf	14	0	44.30295761854143	66	0	47.09412739033905	0	0	-inf	11	0	50.23974599721311	50	0	51.87829376301528	14	0	46.326502803488836	14	0	48.71353224644419	0	0	-inf	96	0	44.7262944407511	36	0	48.157888890657695	67	0	46.9333304790074	0	0	-inf	0	0	-inf	13	0	43.889471444189205	13	0	43.314851627326185	9	0	41.94389972977377	17	0	47.003953845277124	36	0	44.74605576411757	205	0	50.45086926187443	60	0	42.43645363380783	20	0	43.47903679018718	9	0	44.86007660492977	106	0	44.02390767620623	79	0	46.66124786927603	178	0	49.293209706437715	93	0	52.183935888606236	14	0	44.86657388256888	0	0	-inf	10	0	46.2273410313684	9	0	44.13040721292298	23	0	47.45054983281279	7	0	47.99507315922768	12	0	48.478566712799484	36	0	47.30490869120563	0	0	-inf	13	0	42.48588568482069	0	0	-inf	0	0	-inf	50	0	43.77997980296193	273	0	50.51315996025792	121	0	45.06053743510458	0	0	-inf	15	0	42.72467051233925	0	0	-inf	0	0	-inf	12	0	45.09822629584918	0	0	-inf	18	0	45.38905125121207	9	0	43.95808628907597	31	0	43.34016669605334	0	0	-inf	0	0	-inf	0	0	-inf	0	0	-inf	0	0	-inf	0	0	-inf	0	0	-inf	34	0	44.29562922911824	0	0	-inf	30	0	44.138884074712344	19	0	45.660063014971264	0	0	-inf	40	0	42.94073359175621	13	0	46.481954816568226	0	0	-inf	8	0	43.125	14	0	42.714285714285715	17	0	43.763157603723016	0	0	-inf	194	0	44.75995377874753	9	0	47.22222222222222	123	0	48.072136917343435	0	0	-inf	19	0	43.78214688221354	0	0	-inf	12	0	45.753150390645686	36	0	47.45020744662973	24	1	44.430609207975145	10	0	47.64928522551797	0	0	-inf	63	0	43.17250014980148	13	0	43.22111270727835	7	0	46.940691999204994	301	0	52.741419751396116	0	0	-inf	12	0	43.19932658214889	20	0	42.43517396518957	27	0	44.86895650701859	11	0	44.20743678416084	84	0	50.275513731212556	81	0	51.47019930649787	8	0	47.083030732902785	16	0	42.274920795627274	123	0	49.051624873884506	7	0	46.58200349929613	14	0	44.257040212632674	0	0	-inf	28	0	46.03663104032683	39	0	48.482549364265175	21	0	47.99790163295953	0	0	-inf	12	0	45.43566102407468	21	0	43.47491226624705	0	0	-inf	117	0	46.04406932129346	0	0	-inf	47	0	46.3502626584256	27	0	46.01081725659423	11	0	50.8348887620301	0	0	-inf	0	0	-inf	11	0	44.685304517284585	180	0	50.425888789312175	13	0	48.27557023908662	103	0	50.516698657565286	109	0	44.89377712696094	0	0	-inf	0	0	-inf	0	0	-inf	15	0	47.42633278289584	14	0	43.97638282660028	13	0	43.679117699777436	11	0	46.20557057496356	50	0	51.14315731534647	60	0	45.220282308143354	36	0	45.65375462959818	15	0	43.79862157874469	99	0	49.40870228927327	26	0	47.41508129646865	68	0	47.51208673095183	25	0	42.64	22	0	41.65833822532814	63	0	47.95352240930456	0	0	-inf	0	0	-inf	16	0	42.029252339470965	0	0	-inf	14	0	46.022557181431274	14	0	45.61283109955811	46	0	45.78273502885794	43	0	47.76706529056519	52	0	43.71911522975342	33	0	45.249474484258286	7	0	45.15848635191288	17	0	44.307079182972515	43	0	46.8562662188833	0	0	-inf	10	0	41.75330807442752	23	0	44.46789790931572	8	0	50.91027914617092	22	0	44.571028813606794	0	0	-inf	0	0	-inf	20	0	44.9748291404129	32	0	43.95293395160883	11	0	52.33763057170686	7	0	45.28493549360495	0	0	-inf	28	0	43.479066514651585	15	0	45.15219555214997	18	0	42.77868438928254	80	0	44.85256296814584	299	0	50.01952614913552	11	0	43.373893401828404	12	0	48.74042146722945	38	0	42.75486620295627	82	0	43.217056036997484	28	0	46.01836611068133	0	0	-inf	0	0	-inf	253	0	50.4047035657876	12	0	44.697040946845725	34	0	48.64930847872056	15	0	42.018941330759404	22	0	47.573324001912034	0	0	-inf	13	0	43.98156793348345	9	0	43.06028145797171	0	0	-inf	0	0	-inf	55	0	41.96512105053094	59	0	45.48456975203142	9	0	44.32794345207558	0	0	-inf	0	0	-inf	17	0	44.01669825509293	58	0	53.84268555824788	22	0	42.44006678437996	14	0	41.072235348492384	12	0	44.51815795455692	46	0	46.660309196986745	10	0	44.66396103067893	0	0	-inf	0	0	-inf	12	0	44.240132313933486	17	0	43.89036255748078	88	0	48.156589323872325	0	0	-inf	30	0	46.544015960004934	0	0	-inf	0	0	-inf	16	0	45.49238465465372	9	0	44.821519523428	35	0	48.236473826522875	26	0	44.18070473016091	21	0	47.31899036533936	0	0	-inf	8	0	41.73147685484945	29	0	46.52757722954007	0	0	-inf	0	0	-inf	0	0	-inf	12	0	44.79401508669867	21	0	49.86846901330128	28	0	44.21869151548838	0	0	-inf	0	0	-inf	0	0	-inf	0	0	-inf	215	0	50.54010010694002	8	0	42.72555144077579	263	0	50.31178053806596	27	0	41.9307181992502	0	0	-inf	0	0	-inf	94	0	43.63547801965281	30	0	45.12020553599398	16	0	43.92170754822418	12	0	43.73895204827579	24	0	46.48998611858692	14	0	50.76482978752593	7	0	45.017172904050526	0	0	-inf	0	0	-inf	37	0	47.60708241077014	32	0	51.27039418836793	10	0	46.60403913787281	7	0	44.58305140799886	89	0	44.120701388483354	13	0	48.82519838114645	0	0	-inf	0	0	-inf	11	0	45.637122393389326	93	0	46.26198216211371	0	0	-inf	11	0	43.596342072510836	9	0	42.76405268742929	22	0	48.238552537159826	58	0	48.24759561844038	10	0	45.17689707186046	0	0	-inf	0	0	-inf	0	0	-inf	29	0	47.32992324290605	25	0	45.52495796951344	72	0	49.89766044716344	0	0	-inf	22	0	46.63842564716417	0	0	-inf	53	0	46.09650935568506	11	0	48.240513037763485	76	0	43.70227586647693	90	0	44.59736348071335	11	0	44.992587984889724	35	0	43.231661602318255	58	0	44.13098671187818	11	0	46.478438174894876	57	0	49.13733830190207	7	0	46.423898175869745	28	0	43.989162625356116	0	0	-inf	77	0	47.13635338320414	24	0	44.95536555591301	18	0	44.496035950782954	33	0	49.11275442234675	19	0	43.823606509556036	0	0	-inf	61	0	45.0169823580045	18	0	44.087617763381495	49	0	45.328419919998225	12	0	45.29198211236152	0	0	-inf	37	0	46.608207225777896	8	0	41.825407896759906	14	0	45.604716823486626	42	0	44.03947819905967	19	0	45.56880866286642	32	0	42.40404844942353	0	0	-inf	0	0	-inf	22	0	47.17239949070449	7	0	40.714285714285715	32	0	45.426241070434216	0	0	-inf	116	0	44.151828897790296	143	0	48.08166852826763	32	0	43.19416165849416	13	0	45.683250076454506	0	0	-inf	8	0	41.75	10	0	45.87180627411861	7	0	42.8116058381617	12	0	44.15981384184304	0	0	-inf	26	0	44.51804444643639	18	0	42.48070860282704	19	0	43.11451208347409	9	0	45.73014936412456	64	0	45.060503865486936	42	0	51.01361211529594	11	0	44.49900822915079	0	0	-inf	0	0	-inf	24	0	43.23511682796715	21	0	42.249989683907415	197	0	52.76953998315648	14	0	43.054699570993755	0	0	-inf	48	0	47.98630594811433	42	0	46.21998833439917	8	0	42.58916288821024	0	0	-inf	0	0	-inf	20	0	47.22611166311849	0	0	-inf	104	0	48.161014897684254	7	0	52.65859615075234	148	0	50.85442798535886	59	0	44.12113728422768	12	0	45.67766952966369	21	0	44.094839399554445	21	0	44.897029512230674	9	0	43.29791565190354	92	0	51.39919890864398	18	0	46.27020660662975	18	0	44.19504367598271	0	0	-inf	17	0	45.751013934549825	0	0	-inf	11	0	44.289274422295136	0	0	-inf	24	0	44.48773447853214	15	0	43.4	16	0	44.075658827903794	49	0	51.30158046409242	0	0	-inf	28	0	45.44110775722374	16	0	45.38082172459479	23	0	46.27474534381158	30	0	44.140165573663324	15	0	44.814612699414106	10	0	46.534074898245265	10	0	45.63263300138093	25	0	47.35250296191556	51	0	44.364101724534095	0	0	-inf	42	0	41.37684906965902	0	0	-inf	37	0	46.45544224058669	0	0	-inf	0	0	-inf	133	0	51.08348260611225	79	0	45.25053676431964	8	0	46.212310601229376	92	0	45.509780875494315	0	0	-inf	0	0	-inf	11	0	45.218108847633296	11	0	41.31142717633667	0	0	-inf	18	0	47.05331569065038	0	0	-inf	54	0	44.916315586770686	8	0	43.056082083174886	43	0	43.85309038799499	0	0	-inf	11	0	46.495555372865105	0	0	-inf	10	0	43.637082710366705	111	0	50.236877814628635	9	0	43.174237953782416	10	0	44.78721497261419	17	0	49.158773235006045	16	0	45.076587296526014	0	0	-inf	0	0	-inf	0	0	-inf	9	0	43.41229756873942	7	0	42.62600708163313	16	0	45.87174170381304	0	0	-inf	23	0	44.20918339059705	31	0	42.854754278056234	17	0	43.18535336783174	45	0	44.05538478687628	76	0	50.56315594023276	308	0	50.223811417796504	14	0	44.439625713813726	0	0	-inf	35	0	42.48560384934604	41	0	44.343294802273896	14	0	46.99426876440849	29	0	43.35412523514278	15	0	43.09635809358089	21	0	46.18430519946039	0	0	-inf	9	0	44.504252226977414	8	0	44.60812588140068	77	0	48.44402994915028	9	0	40.9395382358573	9	0	54.0829996784392	32	0	52.160275761936894	0	0	-inf	8	0	46.114847719087436	39	0	46.03407668588802	15	0	43.986130704990714	48	0	42.8970958597478	0	0	-inf	7	0	43.37327037156713	18	0	51.19221824157556	60	0	50.00759983010027	9	0	42.24137980659982	69	0	44.38006204278067	71	0	49.74693846124897	0	0	-inf	0	0	-inf	36	0	45.59116709669758	13	0	47.750962139419194	0	0	-inf	7	0	43.172777829686915	22	0	45.0948036824929	78	0	45.93373269176134	0	0	-inf	0	0	-inf	0	0	-inf	14	0	45.43011821155768	28	0	45.56053309369109	0	0	-inf	8	0	42.825641250318625	26	0	47.371312082682465	17	0	44.38150320465435	33	0	46.14794843169403	0	0	-inf	10	0	43.11712837038991	0	0	-inf	11	0	46.583348198283915	9	0	45.16713516079031	90	0	50.89232518409893	10	0	46.64234407737864	7	0	42.752255731292905	36	0	48.19233004317365	15	0	44.397036471166274	7	0	43.18346732106598	14	0	44.30221755095983	0	0	-inf	79	0	43.83655906364339	29	0	47.38158679924077	29	0	47.248288515790314	8	0	41.125	33	0	46.34707098549513	36	0	52.0501669264675	19	0	44.434376533158584	18	0	45.20791528444051	0	0	-inf	0	0	-inf	9	0	43.46884665970791	20	0	42.169804346191796	30	0	43.5169612389525	68	0	42.839339988304665	26	0	49.66891098008988	11	0	42.98393350420108	54	0	43.966349993190676	16	0	48.61487986607162	14	0	44.839074223271986	0	0	-inf	215	0	45.644270991599974	0	0	-inf	9	0	42.39145874493161	17	0	45.75883648450273	34	0	43.099634195526654	30	0	45.20678480594901	194	0	49.96836866864953	57	0	46.16057218846229	61	0	47.54273259183445	20	0	46.38412545483207	0	0	-inf	8	0	43.08727041199847	0	0	-inf	7	0	43.286000301299275	31	0	47.826612317756855	0	0	-inf	0	0	-inf	12	0	44.166666666666664	38	0	49.31953975986139	259	0	49.5911094593384	50	0	51.01641742045405	8	0	42.80698051533946	86	0	48.792237606284786	19	0	45.10048723040736	0	0	-inf	139	0	50.22620622869997	0	0	-inf	0	0	-inf	0	0	-inf	24	0	46.39357163031422	109	0	49.49007586238539	38	0	44.20044046035435	0	0	-inf	56	0	50.174001587372835	0	0	-inf	7	0	44.172483800378004	41	0	42.071878299403856	0	0	-inf	15	0	43.90735862134375	23	0	48.74975486104482	30	0	47.828376786299984	42	0	42.07611560467579	9	0	44.19702076963376	0	0	-inf	0	0	-inf	0	0	-inf	0	0	-inf	87	0	51.32061643345987	28	0	43.54322515794838	30	0	48.84725199358641	0	0	-inf	58	0	50.9076242297643	25	0	43.23435908112602	162	0	51.17178350344472	13	0	44.74527089859608	11	0	40.83102918384961	0	0	-inf	8	0	46.011881689827874	16	0	42.19743669373402	31	0	42.456894690975204	70	0	51.92406503317278	38	0	43.182395374452305	0	0	-inf	64	0	43.815960123362316	10	0	51.83791644565417	33	0	44.51218666619411	0	0	-inf	12	0	42.83456379302168	30	0	47.087262677451136	30	0	43.73063139612909	0	0	-inf	10	0	42.90067795883556	16	0	46.315496273644506	0	0	-inf	38	0	41.68184924057188	232	0	49.862883330469465	21	0	45.772506195701894	100	0	50.53985813696673	0	0	-inf	20	0	47.046093766657904	21	0	47.78222243813562	10	0	44.189714682638076	0	0	-inf	10	0	42.592115481483276	7	0	42.36251612445317	0	0	-inf	14	0	44.005031465440716	89	0	45.22339256281512	23	0	44.72301664951475	14	0	44.928173613889804	56	0	45.45515134224196	15	0	44.40682790041535	12	0	42.90678374876814	39	0	45.937468685901145	13	0	44.862430776804445	23	0	44.04095854831412	10	0	46.10693818718328	0	0	-inf	7	0	42.07966302745706	50	0	42.784774624870764	33	0	45.8674650680427	28	0	44.272886406331395	0	0	-inf	0	0	-inf	13	0	42.51620600912729	0	0	-inf	73	0	48.27236667344258	7	0	49.49927185941594	10	0	45.1132096331752	44	0	47.755336763774785	38	0	51.267483764663346	0	0	-inf	0	0	-inf	143	0	50.440533666302116	54	0	49.93760668799032	34	0	46.05921045933813	10	0	49.17026171185583	48	0	46.970954308134274	7	0	43.53458128489839	0	0	-inf	67	0	46.77076237611991	65	0	50.06804039260619	13	0	43.885032425196464	0	0	-inf	8	0	44.64365978733342	8	0	44.21430254763532	0	0	-inf	45	0	45.13276382788737	0	0	-inf	0	0	-inf	8	0	44.65430755860802	263	0	49.57064278717339	42	0	48.37999496105907	0	0	-inf	26	0	40.3947857955376	20	0	44.88900936365998	41	0	44.86212851791826	18	0	50.90140683445557	0	0	-inf	55	0	44.09280555436488	23	0	46.11146163258253	27	0	46.04696822451911	25	0	46.3561365505878	19	0	45.69889969333362	11	0	41.60553170720365	100	0	45.72377678328583	101	0	48.820906183186196	0	0	-inf	28	0	45.655876156144004	29	0	51.73637742834968	0	0	-inf	0	0	-inf	27	0	46.818406926314	0	0	-inf	0	0	-inf	0	0	-inf	11	0	46.483565945028765	27	0	54.03061785919896	248	0	51.69751448370131	23	0	43.3699393315726	0	0	-inf	0	0	-inf	32	0	43.960452546173	31	0	47.37690068405822	8	0	43.118533521486334	32	0	43.66052298993412	0	0	-inf	307	0	50.68722784590435	20	0	46.36852421005662	0	0	-inf	15	0	43.60341428336513	12	0	45.98711125793124	15	0	44.13392811982151	0	0	-inf	14	0	42.98580187320321	46	0	45.420924749444524	15	0	42.045416057808794	0	0	-inf	10	0	47.08294141975758	18	0	44.96389857357591	11	0	46.33687522588831	8	0	43.04226188957803	19	0	45.2857864278142	24	0	44.40216550263648	14	0	43.739012112350835	0	0	-inf	20	0	46.8834928514302	0	0	-inf	34	0	45.079549468489674	110	0	42.89082900726367	14	0	45.32717505212158	20	0	45.32670084657473	49	0	48.71233861465708	77	0	48.28588983634199	20	0	44.03863442160562	13	0	43.41777423372204	7	0	40.534302195739656	39	0	51.22824561953042	59	0	44.35861681033208	16	0	43.807609584491246	42	0	44.63968659712413	60	0	41.95240395512019	9	0	48.113109763641354	0	0	-inf	11	0	42.5213695214813	0	0	-inf	8	0	45.131331781475645	34	0	44.92721917638023	12	0	42.30887993884353	31	0	43.525129954415796	158	0	48.55739856118854	0	0	-inf	18	0	45.483175533745964	0	0	-inf	86	0	49.23563977870244	20	0	40.78801579034381	12	0	46.85018640641767	34	0	43.53712441921793	12	0	43.35778387525593	18	0	43.5446706723454	7	0	48.08327412929318	161	0	51.68120775288582	44	0	44.95220978232757	0	0	-inf	0	0	-inf	29	0	46.8789637293709	15	0	44.63677868166294	9	0	46.59499406584863	25	0	41.72892990724153	0	0	-inf	30	0	44.36409945802323	72	0	47.30814707786903	31	0	43.5563513371446	0	0	-inf	30	0	48.656990967432435	7	0	41.273046451264364	17	0	42.796838112843375	30	0	47.72211723162911	0	0	-inf	0	0	-inf	20	0	44.467282401457915	10	0	42.683234180081875	0	0	-inf	39	0	46.6052929603062	56	0	42.45579494209644	225	0	50.31530956987918	0	0	-inf	0	0	-inf	161	0	49.961466131020494	17	0	45.28359735477612	28	0	45.16759922679655	11	0	41.99843236884517	9	0	44.20381273498099	16	0	46.082049471537744	7	0	45.08922675567087	8	0	48.55238557065309	9	0	46.85817362250403	71	0	51.96069045426778	0	0	-inf	0	0	-inf	12	0	42.716936828424785	0	0	-inf	9	0	45.84038798456005	70	0	47.37459674754319	0	0	-inf	321	0	51.05140499836432	0	0	-inf	31	0	46.87891634300859	0	0	-inf	0	0	-inf	31	0	44.742364625737984	68	0	42.000833869507716	21	0	42.82901042014757	64	0	45.19030912178116	16	0	46.01438247886629	0	0	-inf	12	0	44.63045744538217	12	0	43.93654348621558	32	0	43.47204418633669	15	0	45.36616160327833	45	0	47.42669736613325	28	0	46.0102240237831	15	0	44.85766713674704	41	0	45.94597772893936	17	0	43.61132890667383	7	0	40.27511771938179	39	0	42.25774777691747	18	0	44.6243105585131	0	0	-inf	13	0	43.14892767863861	97	0	49.34874305591369	36	0	45.63882413643945	0	0	-inf	0	0	-inf	0	0	-inf	38	0	44.451960137013614	160	0	50.32003087966273	36	0	43.97254173151756	0	0	-inf	12	0	44.524957126404104	0	0	-inf	28	0	45.009586891987865	0	0	-inf	11	0	48.51277235200282	222	0	50.31017143375418	13	0	41.873487619948264	42	0	46.73709522898214	11	0	42.36363636363637	16	0	44.19585961044875	0	0	-inf	10	0	45.287507338332986	0	0	-inf	12	0	44.424795539213164	25	0	42.5991961028975	0	0	-inf	0	0	-inf	0	0	-inf	7	0	44.97324281068101	7	0	41.701669749347346	7	0	42.59609872158065	0	0	-inf	8	0	45.27786135546157	0	0	-inf	0	0	-inf	45	0	46.82359334811164	17	0	42.48900003338208	7	0	41.87166046274273	14	0	45.49217891654977	7	0	46.314550787274456	0	0	-inf	20	0	42.91349529206881	0	0	-inf	20	0	47.24202227091148	0	0	-inf	7	0	45.47499980806476	0	0	-inf	0	0	-inf	47	0	42.31956870381611	0	0	-inf	0	0	-inf	7	0	44.300819878974394	0	0	-inf	73	0	45.17574086403488	50	0	46.11557909181916	0	0	-inf	8	0	47.308560340724355	7	0	43.29719623388963	10	0	45.21633759418125	23	0	49.881024684642846	7	0	43.80880282990491	148	0	48.86896162684875	145	0	50.215008198672294	0	0	-inf	0	0	-inf	0	0	-inf	0	0	-inf	17	0	44.350288409509695	83	0	44.8683834335272	0	0	-inf	0	0	-inf	9	0	43.566021304537756	0	0	-inf	121	0	49.074512793213906	7	0	44.00488611590926	18	0	49.63453809736922	24	0	43.355772624583665	93	0	43.28786619516408	35	0	45.30194454563832	12	0	43.54683284934479	55	0	44.95759643343516	28	0	43.18150795705156	0	0	-inf	37	0	42.813724341214154	24	0	44.36328321495622	15	0	43.64317031883213	44	0	47.11158950427287	0	0	-inf	19	0	50.68219743884828	13	0	43.9291906704855	15	0	42.58744167951224	33	0	46.72974293485282	12	0	43.07969167198832	0	0	-inf	0	0	-inf	19	0	43.690129254607484	66	0	47.97303435362663	9	0	43.73732394300992	15	0	49.90066651014393	17	0	43.79969637045384	0	0	-inf	0	0	-inf	34	0	46.23513938616103	9	0	45.22256328087976	0	0	-inf	0	0	-inf	0	0	-inf	62	0	52.250573138310884	9	0	43.76333974278764	63	0	42.40808282609667	21	0	43.818847390041164	0	0	-inf	34	0	46.78498136702427	83	0	48.316313164215266	69	0	42.50809212558198	15	0	43.33695013834448	18	0	46.6615774737559	401	0	51.55610443218998	22	0	45.772662355289235	11	0	43.72591129499236	0	0	-inf	86	0	45.80477784786903	18	0	43.50693242979872	36	0	44.0497515559881	15	0	45.21895141649746	38	0	44.153136375499706	0	0	-inf	28	0	44.623381909679516	0	0	-inf	0	0	-inf	56	0	45.78305747475923	0	0	-inf	11	0	44.04801787718008	58	0	46.39691980368042	0	0	-inf	8	0	45.33667927199396	30	0	48.93759000358906	0	0	-inf	43	0	44.769721529947915	21	0	46.36528074131737	0	0	-inf	18	0	47.23407596351232	212	0	50.85656809743347	7	0	46.92068145642322	16	0	47.10299176358057	12	0	46.88435542469329	7	0	44.608079172577035	21	0	45.764284611480605	9	0	44.058460637279346	17	0	44.49099804388429	8	0	44.48480865437965	10	0	44.24680374315354	8	0	44.900249649950794	12	0	44.19450024030605	0	0	-inf	8	0	42.971246906434025	15	0	44.549692365768536	0	0	-inf	10	0	48.2	19	0	43.68458040868658	28	0	42.788721376769864	21	0	41.89525016950335	0	0	-inf	20	0	46.417126458554954	0	0	-inf	10	0	42.32081528017131	10	0	42.33172667437573	71	0	46.103793081635565	11	0	43.30189556126556	0	0	-inf	0	0	-inf	96	0	49.85523857393406	58	0	52.11489959423016	8	0	41.932382554436494	0	0	-inf	0	0	-inf	13	0	47.99864769594636	30	0	43.94324209118372	8	0	43.7397762060729	15	0	44.097671922580346	0	0	-inf	23	0	43.5397859815054	24	0	45.34550500480882	0	0	-inf	21	0	43.275346534994846	28	0	48.621537760545685	0	0	-inf	7	0	45.142857142857146	11	0	42.1827468906174	21	0	43.59270809034484	80	0	42.412843439438134	0	0	-inf	27	0	45.39700671950551	11	0	44.44494948206621	14	0	45.97816168059568	0	0	-inf	26	0	42.275805287272334	32	0	44.30999260140988	103	0	51.250450867163686	15	0	46.07641401442994	0	0	-inf	8	0	52.587310601229376	54	0	44.92598689067869	0	0	-inf	12	0	44.42975940986771	24	0	48.41792714945358	0	0	-inf	0	0	-inf	26	0	45.19285712884126	36	0	44.01406443384449	7	0	48.60394670359286	112	0	50.370811676889744	107	0	46.763315361969816	14	0	43.32784097148039	0	0	-inf	10	0	43.54386179458934	11	0	44.85263631852775	21	0	44.13799366966179	142	0	50.54220331115751	8	0	44.587102321863064	26	0	45.563725759839	110	0	50.46301816752642	55	0	48.14908374018924	76	0	47.873989684688794	35	0	45.014180297089034	0	0	-inf	46	0	51.719984350186806	0	0	-inf	15	0	43.611527503163025	0	0	-inf	0	0	-inf	96	0	48.5724467671917	33	0	44.089167375115764	24	0	52.879446591821505	16	0	43.42074843189344	0	0	-inf	7	0	44.19444012403893	17	0	47.53401238157658	35	0	45.20813004973432	26	0	45.37197734571387	0	0	-inf	82	0	46.10728668904134	22	0	45.93409863968927	14	0	45.72748882976892	7	0	43.919800025716086	0	0	-inf	9	0	44.40398351988903	0	0	-inf	32	0	45.972991412761324	0	0	-inf	15	0	46.58296842304893	58	0	49.55544325154136	9	0	47.49836285968942	0	0	-inf	13	0	46.93467352513311	8	0	43.47600937869763	0	0	-inf	61	0	48.709753309571575	0	0	-inf	0	0	-inf	0	0	-inf	7	0	48.61602491788489	175	0	51.05368381219369	23	0	42.2614415485868	124	0	50.24526395905314	0	0	-inf	0	0	-inf	0	0	-inf	65	0	48.30858997478901	7	0	43.10921456968816	34	0	46.86826550684544	14	0	50.84535775566125	0	0	-inf	23	0	45.09169530846015	35	0	47.06559325678453	10	0	46.040018593244625	16	0	42.4375	19	1	45.1672563786387	10	0	43.83380951166243	10	0	45.446803743153545	0	0	-inf	9	0	43.08316965779178	50	0	45.7743591908841	28	0	44.12353990610854	101	0	44.55307729013964	0	0	-inf	0	0	-inf	90	0	48.86905485513525	23	0	46.46620198177341	55	0	45.316214707189026	0	0	-inf	51	0	43.19692162376699	7	0	41.903700258257786	16	0	49.868920023351585	13	0	43.60150818204121	17	0	45.241981496766925	42	0	42.7693483019676	100	0	48.58099299237661	0	0	-inf	0	0	-inf	16	0	45.058353947544035	98	0	49.471920992962694	19	0	42.81319965730696	40	0	54.46842507740102	0	0	-inf	11	0	46.482844431044796	48	0	44.46918586611863	74	0	46.94447644473382	20	0	43.26455235477201	35	0	43.62140744331037	248	0	50.6358272046882	0	0	-inf	11	0	44.02182163212391	7	0	41.06512058895938	0	0	-inf	53	0	45.15423981538738	12	0	46.4582303944543	46	0	50.10695301965734	185	0	50.93344157271036	8	0	43.102624921971056	16	0	48.656147515518754	12	0	43.39084502226114	0	0	-inf	0	0	-inf	0	0	-inf	genus	Rhodothermus
29549	0	0	-inf	8	8	46.581475451951135	40	28	45.86865370993762	9	9	42.46741261274206	26	4	41.956589405966184	0	0	-inf	17	17	42.54784159593346	49	25	43.223174908368726	0	0	-inf	14	5	44.30295761854143	66	23	47.09412739033905	0	0	-inf	11	11	50.23974599721311	50	42	51.87829376301528	14	14	46.326502803488836	14	3	48.71353224644419	0	0	-inf	96	69	44.7262944407511	36	4	48.157888890657695	67	16	46.9333304790074	0	0	-inf	0	0	-inf	13	13	43.889471444189205	13	4	43.314851627326185	9	9	41.94389972977377	17	10	47.003953845277124	36	12	44.74605576411757	205	181	50.45086926187443	60	40	42.43645363380783	20	7	43.47903679018718	9	9	44.86007660492977	106	53	44.02390767620623	79	7	46.66124786927603	178	157	49.293209706437715	93	83	52.183935888606236	14	7	44.86657388256888	0	0	-inf	10	10	46.2273410313684	9	2	44.13040721292298	23	13	47.45054983281279	7	7	47.99507315922768	12	2	48.478566712799484	36	22	47.30490869120563	0	0	-inf	13	13	42.48588568482069	0	0	-inf	0	0	-inf	50	6	43.77997980296193	273	251	50.51315996025792	121	45	45.06053743510458	0	0	-inf	15	8	42.72467051233925	0	0	-inf	0	0	-inf	12	12	45.09822629584918	0	0	-inf	18	6	45.38905125121207	9	9	43.95808628907597	31	11	43.34016669605334	0	0	-inf	0	0	-inf	0	0	-inf	0	0	-inf	0	0	-inf	0	0	-inf	0	0	-inf	34	26	44.29562922911824	0	0	-inf	30	17	44.138884074712344	19	12	45.660063014971264	0	0	-inf	40	40	42.94073359175621	13	13	46.481954816568226	0	0	-inf	8	8	43.125	14	14	42.714285714285715	17	17	43.763157603723016	0	0	-inf	194	161	44.75995377874753	9	9	47.22222222222222	123	123	48.072136917343435	0	0	-inf	19	11	43.78214688221354	0	0	-inf	12	12	45.753150390645686	36	20	47.45020744662973	23	15	44.56234188810936	10	10	47.64928522551797	0	0	-inf	63	53	43.17250014980148	13	6	43.22111270727835	7	7	46.940691999204994	301	289	52.741419751396116	0	0	-inf	12	12	43.19932658214889	20	20	42.43517396518957	27	5	44.86895650701859	11	11	44.20743678416084	84	84	50.275513731212556	81	81	51.47019930649787	8	8	47.083030732902785	16	4	42.274920795627274	123	113	49.051624873884506	7	7	46.58200349929613	14	14	44.257040212632674	0	0	-inf	28	3	46.03663104032683	39	5	48.482549364265175	21	21	47.99790163295953	0	0	-inf	12	5	45.43566102407468	21	10	43.47491226624705	0	0	-inf	117	24	46.04406932129346	0	0	-inf	47	22	46.3502626584256	27	16	46.01081725659423	11	11	50.8348887620301	0	0	-inf	0	0	-inf	11	11	44.685304517284585	180	180	50.425888789312175	13	5	48.27557023908662	103	89	50.516698657565286	109	47	44.89377712696094	0	0	-inf	0	0	-inf	0	0	-inf	15	15	47.42633278289584	14	7	43.97638282660028	13	13	43.679117699777436	11	11	46.20557057496356	50	50	51.14315731534647	60	10	45.220282308143354	36	16	45.65375462959818	15	15	43.79862157874469	99	78	49.40870228927327	26	26	47.41508129646865	68	68	47.51208673095183	25	6	42.64	22	22	41.65833822532814	63	55	47.95352240930456	0	0	-inf	0	0	-inf	16	16	42.029252339470965	0	0	-inf	14	14	46.022557181431274	14	14	45.61283109955811	46	7	45.78273502885794	43	43	47.76706529056519	52	30	43.71911522975342	33	7	45.249474484258286	7	7	45.15848635191288	17	17	44.307079182972515	43	11	46.8562662188833	0	0	-inf	10	10	41.75330807442752	23	23	44.46789790931572	8	8	50.91027914617092	22	22	44.571028813606794	0	0	-inf	0	0	-inf	20	2	44.9748291404129	32	15	43.95293395160883	11	11	52.33763057170686	7	7	45.28493549360495	0	0	-inf	28	14	43.479066514651585	15	15	45.15219555214997	18	11	42.77868438928254	80	69	44.85256296814584	299	265	50.01952614913552	11	11	43.373893401828404	12	12	48.74042146722945	38	38	42.75486620295627	82	26	43.217056036997484	28	28	46.01836611068133	0	0	-inf	0	0	-inf	253	234	50.4047035657876	12	12	44.697040946845725	34	23	48.64930847872056	15	4	42.018941330759404	22	3	47.573324001912034	0	0	-inf	13	13	43.98156793348345	9	9	43.06028145797171	0	0	-inf	0	0	-inf	55	36	41.96512105053094	59	30	45.48456975203142	9	9	44.32794345207558	0	0	-inf	0	0	-inf	17	17	44.01669825509293	58	58	53.84268555824788	22	14	42.44006678437996	14	2	41.072235348492384	12	12	44.51815795455692	46	11	46.660309196986745	10	10	44.66396103067893	0	0	-inf	0	0	-inf	12	12	44.240132313933486	17	17	43.89036255748078	88	59	48.156589323872325	0	0	-inf	30	30	46.544015960004934	0	0	-inf	0	0	-inf	16	6	45.49238465465372	9	9	44.821519523428	35	35	48.236473826522875	26	10	44.18070473016091	21	10	47.31899036533936	0	0	-inf	8	8	41.73147685484945	29	19	46.52757722954007	0	0	-inf	0	0	-inf	0	0	-inf	12	12	44.79401508669867	21	4	49.86846901330128	28	28	44.21869151548838	0	0	-inf	0	0	-inf	0	0	-inf	0	0	-inf	215	203	50.54010010694002	8	8	42.72555144077579	263	239	50.31178053806596	27	20	41.9307181992502	0	0	-inf	0	0	-inf	94	74	43.63547801965281	30	12	45.12020553599398	16	16	43.92170754822418	12	12	43.73895204827579	24	4	46.48998611858692	14	14	50.76482978752593	7	7	45.017172904050526	0	0	-inf	0	0	-inf	37	9	47.60708241077014	32	32	51.27039418836793	10	10	46.60403913787281	7	7	44.58305140799886	89	89	44.120701388483354	13	6	48.82519838114645	0	0	-inf	0	0	-inf	11	11	45.637122393389326	93	22	46.26198216211371	0	0	-inf	11	11	43.596342072510836	9	9	42.76405268742929	22	5	48.238552537159826	58	45	48.24759561844038	10	10	45.17689707186046	0	0	-inf	0	0	-inf	0	0	-inf	29	10	47.32992324290605	25	3	45.52495796951344	72	72	49.89766044716344	0	0	-inf	22	7	46.63842564716417	0	0	-inf	53	21	46.09650935568506	11	11	48.240513037763485	76	29	43.70227586647693	90	37	44.59736348071335	11	11	44.992587984889724	35	16	43.231661602318255	58	58	44.13098671187818	11	11	46.478438174894876	57	43	49.13733830190207	7	7	46.423898175869745	28	19	43.989162625356116	0	0	-inf	77	14	47.13635338320414	24	17	44.95536555591301	18	18	44.496035950782954	33	21	49.11275442234675	19	8	43.823606509556036	0	0	-inf	61	28	45.0169823580045	18	3	44.087617763381495	49	24	45.328419919998225	12	12	45.29198211236152	0	0	-inf	37	28	46.608207225777896	8	8	41.825407896759906	14	14	45.604716823486626	42	22	44.03947819905967	19	19	45.56880866286642	32	25	42.40404844942353	0	0	-inf	0	0	-inf	22	11	47.17239949070449	7	0	40.714285714285715	32	25	45.426241070434216	0	0	-inf	116	116	44.151828897790296	143	130	48.08166852826763	32	32	43.19416165849416	13	3	45.683250076454506	0	0	-inf	8	8	41.75	10	10	45.87180627411861	7	7	42.8116058381617	12	12	44.15981384184304	0	0	-inf	26	13	44.51804444643639	18	11	42.48070860282704	19	3	43.11451208347409	9	2	45.73014936412456	64	13	45.060503865486936	42	42	51.01361211529594	11	11	44.49900822915079	0	0	-inf	0	0	-inf	24	1	43.23511682796715	21	12	42.249989683907415	197	197	52.76953998315648	14	14	43.054699570993755	0	0	-inf	48	48	47.98630594811433	42	42	46.21998833439917	8	8	42.58916288821024	0	0	-inf	0	0	-inf	20	20	47.22611166311849	0	0	-inf	104	85	48.161014897684254	7	7	52.65859615075234	148	137	50.85442798535886	59	49	44.12113728422768	12	12	45.67766952966369	21	3	44.094839399554445	21	13	44.897029512230674	9	9	43.29791565190354	92	72	51.39919890864398	18	18	46.27020660662975	18	18	44.19504367598271	0	0	-inf	17	10	45.751013934549825	0	0	-inf	11	11	44.289274422295136	0	0	-inf	24	24	44.48773447853214	15	15	43.4	16	16	44.075658827903794	49	49	51.30158046409242	0	0	-inf	28	7	45.44110775722374	16	16	45.38082172459479	23	5	46.27474534381158	30	20	44.140165573663324	15	15	44.814612699414106	10	10	46.534074898245265	10	10	45.63263300138093	25	25	47.35250296191556	51	15	44.364101724534095	0	0	-inf	42	42	41.37684906965902	0	0	-inf	37	7	46.45544224058669	0	0	-inf	0	0	-inf	133	122	51.08348260611225	79	20	45.25053676431964	8	8	46.212310601229376	92	32	45.509780875494315	0	0	-inf	0	0	-inf	11	11	45.218108847633296	11	2	41.31142717633667	0	0	-inf	18	3	47.05331569065038	0	0	-inf	54	34	44.916315586770686	8	8	43.056082083174886	43	7	43.85309038799499	0	0	-inf	11	4	46.495555372865105	0	0	-inf	10	10	43.637082710366705	111	91	50.236877814628635	9	9	43.174237953782416	10	10	44.78721497261419	17	17	49.158773235006045	16	16	45.076587296526014	0	0	-inf	0	0	-inf	0	0	-inf	9	0	43.41229756873942	7	7	42.62600708163313	16	5	45.87174170381304	0	0	-inf	23	11	44.20918339059705	31	31	42.854754278056234	17	10	43.18535336783174	45	6	44.05538478687628	76	76	50.56315594023276	308	282	50.223811417796504	14	5	44.439625713813726	0	0	-inf	35	9	42.48560384934604	41	3	44.343294802273896	14	14	46.99426876440849	29	22	43.35412523514278	15	8	43.09635809358089	21	12	46.18430519946039	0	0	-inf	9	9	44.504252226977414	8	8	44.60812588140068	77	62	48.44402994915028	9	9	40.9395382358573	9	9	54.0829996784392	32	32	52.160275761936894	0	0	-inf	8	8	46.114847719087436	39	23	46.03407668588802	15	15	43.986130704990714	48	29	42.8970958597478	0	0	-inf	7	7	43.37327037156713	18	18	51.19221824157556	60	60	50.00759983010027	9	9	42.24137980659982	69	50	44.38006204278067	71	61	49.74693846124897	0	0	-inf	0	0	-inf	36	19	45.59116709669758	13	4	47.750962139419194	0	0	-inf	7	7	43.172777829686915	22	7	45.0948036824929	78	4	45.93373269176134	0	0	-inf	0	0	-inf	0	0	-inf	14	14	45.43011821155768	28	13	45.56053309369109	0	0	-inf	8	8	42.825641250318625	26	8	47.371312082682465	17	9	44.38150320465435	33	33	46.14794843169403	0	0	-inf	10	2	43.11712837038991	0	0	-inf	11	11	46.583348198283915	9	9	45.16713516079031	90	74	50.89232518409893	10	10	46.64234407737864	7	7	42.752255731292905	36	25	48.19233004317365	15	15	44.397036471166274	7	7	43.18346732106598	14	5	44.30221755095983	0	0	-inf	79	12	43.83655906364339	29	29	47.38158679924077	29	29	47.248288515790314	8	8	41.125	33	25	46.34707098549513	36	29	52.0501669264675	19	19	44.434376533158584	18	11	45.20791528444051	0	0	-inf	0	0	-inf	9	9	43.46884665970791	20	5	42.169804346191796	30	23	43.5169612389525	68	56	42.839339988304665	26	26	49.66891098008988	11	11	42.98393350420108	54	54	43.966349993190676	16	16	48.61487986607162	14	6	44.839074223271986	0	0	-inf	215	108	45.644270991599974	0	0	-inf	9	9	42.39145874493161	17	17	45.75883648450273	34	20	43.099634195526654	30	13	45.20678480594901	194	168	49.96836866864953	57	29	46.16057218846229	61	47	47.54273259183445	20	10	46.38412545483207	0	0	-inf	8	8	43.08727041199847	0	0	-inf	7	7	43.286000301299275	31	7	47.826612317756855	0	0	-inf	0	0	-inf	12	12	44.166666666666664	38	30	49.31953975986139	259	238	49.5911094593384	50	42	51.01641742045405	8	8	42.80698051533946	86	54	48.792237606284786	19	8	45.10048723040736	0	0	-inf	139	128	50.22620622869997	0	0	-inf	0	0	-inf	0	0	-inf	24	14	46.39357163031422	109	79	49.49007586238539	38	38	44.20044046035435	0	0	-inf	56	44	50.174001587372835	0	0	-inf	7	7	44.172483800378004	41	26	42.071878299403856	0	0	-inf	15	7	43.90735862134375	23	6	48.74975486104482	30	30	47.828376786299984	42	24	42.07611560467579	9	9	44.19702076963376	0	0	-inf	0	0	-inf	0	0	-inf	0	0	-inf	87	80	51.32061643345987	28	28	43.54322515794838	30	30	48.84725199358641	0	0	-inf	58	48	50.9076242297643	25	17	43.23435908112602	162	144	51.17178350344472	13	13	44.74527089859608	11	2	40.83102918384961	0	0	-inf	8	8	46.011881689827874	16	8	42.19743669373402	31	31	42.456894690975204	70	70	51.92406503317278	38	15	43.182395374452305	0	0	-inf	64	20	43.815960123362316	10	10	51.83791644565417	33	33	44.51218666619411	0	0	-inf	12	5	42.83456379302168	30	10	47.087262677451136	30	30	43.73063139612909	0	0	-inf	10	10	42.90067795883556	16	16	46.315496273644506	0	0	-inf	38	38	41.68184924057188	232	201	49.862883330469465	21	21	45.772506195701894	100	72	50.53985813696673	0	0	-inf	20	2	47.046093766657904	21	21	47.78222243813562	10	10	44.189714682638076	0	0	-inf	10	10	42.592115481483276	7	7	42.36251612445317	0	0	-inf	14	14	44.005031465440716	89	40	45.22339256281512	23	5	44.72301664951475	14	14	44.928173613889804	56	24	45.45515134224196	15	15	44.40682790041535	12	12	42.90678374876814	39	9	45.937468685901145	13	13	44.862430776804445	23	23	44.04095854831412	10	10	46.10693818718328	0	0	-inf	7	7	42.07966302745706	50	40	42.784774624870764	33	26	45.8674650680427	28	13	44.272886406331395	0	0	-inf	0	0	-inf	13	13	42.51620600912729	0	0	-inf	73	63	48.27236667344258	7	7	49.49927185941594	10	10	45.1132096331752	44	44	47.755336763774785	38	38	51.267483764663346	0	0	-inf	0	0	-inf	143	122	50.440533666302116	54	47	49.93760668799032	34	34	46.05921045933813	10	10	49.17026171185583	48	12	46.970954308134274	7	7	43.53458128489839	0	0	-inf	67	50	46.77076237611991	65	46	50.06804039260619	13	13	43.885032425196464	0	0	-inf	8	8	44.64365978733342	8	8	44.21430254763532	0	0	-inf	45	31	45.13276382788737	0	0	-inf	0	0	-inf	8	8	44.65430755860802	263	192	49.57064278717339	42	35	48.37999496105907	0	0	-inf	26	3	40.3947857955376	20	1	44.88900936365998	41	10	44.86212851791826	18	18	50.90140683445557	0	0	-inf	55	9	44.09280555436488	23	7	46.11146163258253	27	4	46.04696822451911	25	25	46.3561365505878	19	7	45.69889969333362	11	11	41.60553170720365	100	55	45.72377678328583	101	79	48.820906183186196	0	0	-inf	28	15	45.655876156144004	29	29	51.73637742834968	0	0	-inf	0	0	-inf	27	17	46.818406926314	0	0	-inf	0	0	-inf	0	0	-inf	11	11	46.483565945028765	27	27	54.03061785919896	248	227	51.69751448370131	23	2	43.3699393315726	0	0	-inf	0	0	-inf	32	7	43.960452546173	31	14	47.37690068405822	8	8	43.118533521486334	32	7	43.66052298993412	0	0	-inf	307	307	50.68722784590435	20	20	46.36852421005662	0	0	-inf	15	15	43.60341428336513	12	12	45.98711125793124	15	15	44.13392811982151	0	0	-inf	14	7	42.98580187320321	46	23	45.420924749444524	15	7	42.045416057808794	0	0	-inf	10	0	47.08294141975758	18	10	44.96389857357591	11	11	46.33687522588831	8	8	43.04226188957803	19	8	45.2857864278142	24	13	44.40216550263648	14	14	43.739012112350835	0	0	-inf	20	20	46.8834928514302	0	0	-inf	34	26	45.079549468489674	110	67	42.89082900726367	14	7	45.32717505212158	20	9	45.32670084657473	49	49	48.71233861465708	77	61	48.28588983634199	20	10	44.03863442160562	13	2	43.41777423372204	7	7	40.534302195739656	39	39	51.22824561953042	59	4	44.35861681033208	16	7	43.807609584491246	42	10	44.63968659712413	60	48	41.95240395512019	9	9	48.113109763641354	0	0	-inf	11	11	42.5213695214813	0	0	-inf	8	8	45.131331781475645	34	34	44.92721917638023	12	12	42.30887993884353	31	22	43.525129954415796	158	133	48.55739856118854	0	0	-inf	18	18	45.483175533745964	0	0	-inf	86	33	49.23563977870244	20	3	40.78801579034381	12	5	46.85018640641767	34	27	43.53712441921793	12	12	43.35778387525593	18	18	43.5446706723454	7	7	48.08327412929318	161	130	51.68120775288582	44	11	44.95220978232757	0	0	-inf	0	0	-inf	29	14	46.8789637293709	15	15	44.63677868166294	9	9	46.59499406584863	25	17	41.72892990724153	0	0	-inf	30	9	44.36409945802323	72	19	47.30814707786903	31	15	43.5563513371446	0	0	-inf	30	30	48.656990967432435	7	7	41.273046451264364	17	17	42.796838112843375	30	22	47.72211723162911	0	0	-inf	0	0	-inf	20	20	44.467282401457915	10	10	42.683234180081875	0	0	-inf	39	15	46.6052929603062	56	33	42.45579494209644	225	217	50.31530956987918	0	0	-inf	0	0	-inf	161	113	49.961466131020494	17	3	45.28359735477612	28	7	45.16759922679655	11	11	41.99843236884517	9	9	44.20381273498099	16	9	46.082049471537744	7	7	45.08922675567087	8	8	48.55238557065309	9	9	46.85817362250403	71	71	51.96069045426778	0	0	-inf	0	0	-inf	12	5	42.716936828424785	0	0	-inf	9	9	45.84038798456005	70	5	47.37459674754319	0	0	-inf	321	242	51.05140499836432	0	0	-inf	31	21	46.87891634300859	0	0	-inf	0	0	-inf	31	31	44.742364625737984	68	57	42.000833869507716	21	8	42.82901042014757	64	36	45.19030912178116	16	6	46.01438247886629	0	0	-inf	12	12	44.63045744538217	12	4	43.93654348621558	32	16	43.47204418633669	15	15	45.36616160327833	45	24	47.42669736613325	28	28	46.0102240237831	15	15	44.85766713674704	41	6	45.94597772893936	17	17	43.61132890667383	7	7	40.27511771938179	39	39	42.25774777691747	18	18	44.6243105585131	0	0	-inf	13	5	43.14892767863861	97	89	49.34874305591369	36	25	45.63882413643945	0	0	-inf	0	0	-inf	0	0	-inf	38	38	44.451960137013614	160	149	50.32003087966273	36	5	43.97254173151756	0	0	-inf	12	4	44.524957126404104	0	0	-inf	28	16	45.009586891987865	0	0	-inf	11	11	48.51277235200282	222	205	50.31017143375418	13	13	41.873487619948264	42	3	46.73709522898214	11	4	42.36363636363637	16	5	44.19585961044875	0	0	-inf	10	10	45.287507338332986	0	0	-inf	12	12	44.424795539213164	25	15	42.5991961028975	0	0	-inf	0	0	-inf	0	0	-inf	7	7	44.97324281068101	7	7	41.701669749347346	7	7	42.59609872158065	0	0	-inf	8	8	45.27786135546157	0	0	-inf	0	0	-inf	45	20	46.82359334811164	17	7	42.48900003338208	7	7	41.87166046274273	14	14	45.49217891654977	7	7	46.314550787274456	0	0	-inf	20	13	42.91349529206881	0	0	-inf	20	20	47.24202227091148	0	0	-inf	7	7	45.47499980806476	0	0	-inf	0	0	-inf	47	38	42.31956870381611	0	0	-inf	0	0	-inf	7	7	44.300819878974394	0	0	-inf	73	13	45.17574086403488	50	21	46.11557909181916	0	0	-inf	8	8	47.308560340724355	7	7	43.29719623388963	10	10	45.21633759418125	23	2	49.881024684642846	7	7	43.80880282990491	148	118	48.86896162684875	145	131	50.215008198672294	0	0	-inf	0	0	-inf	0	0	-inf	0	0	-inf	17	17	44.350288409509695	83	49	44.8683834335272	0	0	-inf	0	0	-inf	9	9	43.566021304537756	0	0	-inf	121	108	49.074512793213906	7	7	44.00488611590926	18	18	49.63453809736922	24	24	43.355772624583665	93	73	43.28786619516408	35	16	45.30194454563832	12	12	43.54683284934479	55	20	44.95759643343516	28	18	43.18150795705156	0	0	-inf	37	19	42.813724341214154	24	5	44.36328321495622	15	15	43.64317031883213	44	8	47.11158950427287	0	0	-inf	19	9	50.68219743884828	13	13	43.9291906704855	15	15	42.58744167951224	33	7	46.72974293485282	12	12	43.07969167198832	0	0	-inf	0	0	-inf	19	19	43.690129254607484	66	12	47.97303435362663	9	9	43.73732394300992	15	6	49.90066651014393	17	4	43.79969637045384	0	0	-inf	0	0	-inf	34	23	46.23513938616103	9	9	45.22256328087976	0	0	-inf	0	0	-inf	0	0	-inf	62	62	52.250573138310884	9	9	43.76333974278764	63	47	42.40808282609667	21	11	43.818847390041164	0	0	-inf	34	34	46.78498136702427	83	70	48.316313164215266	69	56	42.50809212558198	15	15	43.33695013834448	18	11	46.6615774737559	401	316	51.55610443218998	22	10	45.772662355289235	11	4	43.72591129499236	0	0	-inf	86	28	45.80477784786903	18	10	43.50693242979872	36	25	44.0497515559881	15	15	45.21895141649746	38	31	44.153136375499706	0	0	-inf	28	10	44.623381909679516	0	0	-inf	0	0	-inf	56	26	45.78305747475923	0	0	-inf	11	11	44.04801787718008	58	58	46.39691980368042	0	0	-inf	8	8	45.33667927199396	30	30	48.93759000358906	0	0	-inf	43	19	44.769721529947915	21	10	46.36528074131737	0	0	-inf	18	2	47.23407596351232	212	193	50.85656809743347	7	7	46.92068145642322	16	9	47.10299176358057	12	12	46.88435542469329	7	7	44.608079172577035	21	8	45.764284611480605	9	9	44.058460637279346	17	8	44.49099804388429	8	8	44.48480865437965	10	10	44.24680374315354	8	8	44.900249649950794	12	5	44.19450024030605	0	0	-inf	8	8	42.971246906434025	15	15	44.549692365768536	0	0	-inf	10	10	48.2	19	12	43.68458040868658	28	18	42.788721376769864	21	21	41.89525016950335	0	0	-inf	20	20	46.417126458554954	0	0	-inf	10	10	42.32081528017131	10	10	42.33172667437573	71	14	46.103793081635565	11	11	43.30189556126556	0	0	-inf	0	0	-inf	96	96	49.85523857393406	58	58	52.11489959423016	8	8	41.932382554436494	0	0	-inf	0	0	-inf	13	13	47.99864769594636	30	23	43.94324209118372	8	8	43.7397762060729	15	8	44.097671922580346	0	0	-inf	23	23	43.5397859815054	24	2	45.34550500480882	0	0	-inf	21	6	43.275346534994846	28	28	48.621537760545685	0	0	-inf	7	7	45.142857142857146	11	3	42.1827468906174	21	13	43.59270809034484	80	60	42.412843439438134	0	0	-inf	27	14	45.39700671950551	11	2	44.44494948206621	14	14	45.97816168059568	0	0	-inf	26	11	42.275805287272334	32	32	44.30999260140988	103	94	51.250450867163686	15	15	46.07641401442994	0	0	-inf	8	8	52.587310601229376	54	44	44.92598689067869	0	0	-inf	12	12	44.42975940986771	24	9	48.41792714945358	0	0	-inf	0	0	-inf	26	14	45.19285712884126	36	24	44.01406443384449	7	7	48.60394670359286	112	79	50.370811676889744	107	5	46.763315361969816	14	14	43.32784097148039	0	0	-inf	10	10	43.54386179458934	11	11	44.85263631852775	21	11	44.13799366966179	142	135	50.54220331115751	8	8	44.587102321863064	26	26	45.563725759839	110	87	50.46301816752642	55	44	48.14908374018924	76	16	47.873989684688794	35	22	45.014180297089034	0	0	-inf	46	46	51.719984350186806	0	0	-inf	15	7	43.611527503163025	0	0	-inf	0	0	-inf	96	96	48.5724467671917	33	33	44.089167375115764	24	24	52.879446591821505	16	16	43.42074843189344	0	0	-inf	7	7	44.19444012403893	17	17	47.53401238157658	35	11	45.20813004973432	26	12	45.37197734571387	0	0	-inf	82	5	46.10728668904134	22	9	45.93409863968927	14	14	45.72748882976892	7	7	43.919800025716086	0	0	-inf	9	9	44.40398351988903	0	0	-inf	32	25	45.972991412761324	0	0	-inf	15	15	46.58296842304893	58	58	49.55544325154136	9	9	47.49836285968942	0	0	-inf	13	13	46.93467352513311	8	8	43.47600937869763	0	0	-inf	61	26	48.709753309571575	0	0	-inf	0	0	-inf	0	0	-inf	7	7	48.61602491788489	175	150	51.05368381219369	23	6	42.2614415485868	124	113	50.24526395905314	0	0	-inf	0	0	-inf	0	0	-inf	65	22	48.30858997478901	7	7	43.10921456968816	34	22	46.86826550684544	14	14	50.84535775566125	0	0	-inf	23	10	45.09169530846015	35	26	47.06559325678453	10	10	46.040018593244625	16	16	42.4375	18	9	43.73210395522974	10	10	43.83380951166243	10	10	45.446803743153545	0	0	-inf	9	9	43.08316965779178	50	33	45.7743591908841	28	19	44.12353990610854	101	17	44.55307729013964	0	0	-inf	0	0	-inf	90	55	48.86905485513525	23	9	46.46620198177341	55	18	45.316214707189026	0	0	-inf	51	51	43.19692162376699	7	7	41.903700258257786	16	16	49.868920023351585	13	13	43.60150818204121	17	4	45.241981496766925	42	31	42.7693483019676	100	61	48.58099299237661	0	0	-inf	0	0	-inf	16	8	45.058353947544035	98	98	49.471920992962694	19	19	42.81319965730696	40	15	54.46842507740102	0	0	-inf	11	4	46.482844431044796	48	25	44.46918586611863	74	57	46.94447644473382	20	10	43.26455235477201	35	22	43.62140744331037	248	233	50.6358272046882	0	0	-inf	11	11	44.02182163212391	7	7	41.06512058895938	0	0	-inf	53	27	45.15423981538738	12	12	46.4582303944543	46	36	50.10695301965734	185	166	50.93344157271036	8	8	43.102624921971056	16	6	48.656147515518754	12	12	43.39084502226114	0	0	-inf	0	0	-inf	0	0	-inf	species	Rhodothermus marinus
518766	0	0	-inf	0	0	-inf	0	0	-inf	0	0	-inf	0	0	-inf	0	0	-inf	0	0	-inf	0	0	-inf	0	0	-inf	9	9	43.65136433059124	31	31	50.6426298611155	0	0	-inf	0	0	-inf	0	0	-inf	0	0	-inf	0	0	-inf	0	0	-inf	0	0	-inf	8	8	45.86020352206658	0	0	-inf	0	0	-inf	0	0	-inf	0	0	-inf	9	9	44.09671123891585	0	0	-inf	0	0	-inf	0	0	-inf	0	0	-inf	10	10	44.28315629351582	0	0	-inf	0	0	-inf	0	0	-inf	0	0	-inf	8	8	43.847122246424796	0	0	-inf	0	0	-inf	0	0	-inf	0	0	-inf	7	7	44.698484809834994	10	10	49.194112549695426	0	0	-inf	0	0	-inf	0	0	-inf	0	0	-inf	0	0	-inf	0	0	-inf	0	0	-inf	7	7	44.264618474301685	0	0	-inf	0	0	-inf	0	0	-inf	0	0	-inf	0	0	-inf	0	0	-inf	0	0	-inf	0	0	-inf	0	0	-inf	0	0	-inf	20	20	43.79097968132633	0	0	-inf	0	0	-inf	0	0	-inf	0	0	-inf	0	0	-inf	0	0	-inf	0	0	-inf	0	0	-inf	0	0	-inf	0	0	-inf	0	0	-inf	0	0	-inf	0	0	-inf	0	0	-inf	0	0	-inf	0	0	-inf	0	0	-inf	0	0	-inf	0	0	-inf	0	0	-inf	0	0	-inf	0	0	-inf	0	0	-inf	0	0	-inf	0	0	-inf	0	0	-inf	0	0	-inf	8	8	43.4079439774655	0	0	-inf	0	0	-inf	0	0	-inf	0	0	-inf	0	0	-inf	12	12	43.50848924427331	0	0	-inf	0	0	-inf	0	0	-inf	0	0	-inf	0	0	-inf	0	0	-inf	0	0	-inf	0	0	-inf	0	0	-inf	0	0	-inf	0	0	-inf	0	0	-inf	0	0	-inf	0	0	-inf	0	0	-inf	0	0	-inf	0	0	-inf	7	7	44.991951577347756	11	11	45.35676221417356	0	0	-inf	0	0	-inf	0	0	-inf	0	0	-inf	0	0	-inf	0	0	-inf	0	0	-inf	0	0	-inf	0	0	-inf	0	0	-inf	0	0	-inf	0	0	-inf	13	13	44.514963266961075	0	0	-inf	0	0	-inf	0	0	-inf	0	0	-inf	7	7	43.536085270726545	0	0	-inf	0	0	-inf	0	0	-inf	0	0	-inf	0	0	-inf	0	0	-inf	0	0	-inf	0	0	-inf	0	0	-inf	8	8	41.875	0	0	-inf	0	0	-inf	0	0	-inf	0	0	-inf	0	0	-inf	0	0	-inf	0	0	-inf	0	0	-inf	0	0	-inf	0	0	-inf	0	0	-inf	0	0	-inf	0	0	-inf	0	0	-inf	0	0	-inf	0	0	-inf	0	0	-inf	0	0	-inf	0	0	-inf	0	0	-inf	0	0	-inf	0	0	-inf	0	0	-inf	0	0	-inf	0	0	-inf	0	0	-inf	0	0	-inf	0	0	-inf	0	0	-inf	0	0	-inf	11	11	43.339814092866575	0	0	-inf	0	0	-inf	0	0	-inf	0	0	-inf	13	13	43.115062287893096	0	0	-inf	0	0	-inf	0	0	-inf	0	0	-inf	0	0	-inf	0	0	-inf	0	0	-inf	12	12	51.86911348816594	0	0	-inf	0	0	-inf	0	0	-inf	0	0	-inf	0	0	-inf	0	0	-inf	11	11	44.76446935713543	0	0	-inf	0	0	-inf	0	0	-inf	0	0	-inf	0	0	-inf	8	8	42.52276637632484	0	0	-inf	0	0	-inf	0	0	-inf	0	0	-inf	0	0	-inf	0	0	-inf	0	0	-inf	0	0	-inf	0	0	-inf	0	0	-inf	0	0	-inf	0	0	-inf	0	0	-inf	0	0	-inf	0	0	-inf	0	0	-inf	7	7	47.28590115333118	0	0	-inf	0	0	-inf	0	0	-inf	0	0	-inf	0	0	-inf	0	0	-inf	0	0	-inf	0	0	-inf	7	7	55.54703314693235	0	0	-inf	0	0	-inf	0	0	-inf	0	0	-inf	0	0	-inf	0	0	-inf	0	0	-inf	0	0	-inf	7	7	43.465619099238076	0	0	-inf	0	0	-inf	0	0	-inf	0	0	-inf	0	0	-inf	0	0	-inf	0	0	-inf	0	0	-inf	0	0	-inf	0	0	-inf	0	0	-inf	0	0	-inf	0	0	-inf	0	0	-inf	0	0	-inf	0	0	-inf	0	0	-inf	0	0	-inf	0	0	-inf	0	0	-inf	13	13	42.74631018270901	0	0	-inf	0	0	-inf	0	0	-inf	9	9	46.26983321247177	0	0	-inf	0	0	-inf	0	0	-inf	0	0	-inf	0	0	-inf	12	12	48.572400561778245	0	0	-inf	0	0	-inf	0	0	-inf	0	0	-inf	0	0	-inf	10	10	44.74533775010231	0	0	-inf	9	9	43.07306060272824	0	0	-inf	0	0	-inf	7	7	42.317913820630885	0	0	-inf	0	0	-inf	0	0	-inf	0	0	-inf	0	0	-inf	0	0	-inf	18	18	48.043783056431664	0	0	-inf	0	0	-inf	0	0	-inf	11	11	44.710633373510085	0	0	-inf	0	0	-inf	0	0	-inf	0	0	-inf	0	0	-inf	0	0	-inf	9	9	44.08389259961097	0	0	-inf	0	0	-inf	12	12	45.78515005921433	0	0	-inf	0	0	-inf	0	0	-inf	0	0	-inf	11	11	45.699669951815714	0	0	-inf	0	0	-inf	0	0	-inf	0	0	-inf	13	13	44.308469031119614	0	0	-inf	0	0	-inf	0	0	-inf	0	0	-inf	0	0	-inf	0	0	-inf	0	0	-inf	0	0	-inf	0	0	-inf	7	7	43.88314498509986	0	0	-inf	0	0	-inf	0	0	-inf	0	0	-inf	0	0	-inf	0	0	-inf	0	0	-inf	23	23	43.34068817696016	9	9	42.13615519382402	0	0	-inf	0	0	-inf	0	0	-inf	0	0	-inf	0	0	-inf	0	0	-inf	0	0	-inf	0	0	-inf	0	0	-inf	0	0	-inf	0	0	-inf	0	0	-inf	0	0	-inf	0	0	-inf	0	0	-inf	0	0	-inf	8	8	46.884776310850235	0	0	-inf	0	0	-inf	0	0	-inf	0	0	-inf	0	0	-inf	7	7	47.31118780561546	0	0	-inf	0	0	-inf	0	0	-inf	0	0	-inf	0	0	-inf	0	0	-inf	0	0	-inf	0	0	-inf	0	0	-inf	0	0	-inf	7	7	46.28780055644246	0	0	-inf	0	0	-inf	0	0	-inf	0	0	-inf	0	0	-inf	0	0	-inf	0	0	-inf	0	0	-inf	0	0	-inf	0	0	-inf	0	0	-inf	0	0	-inf	0	0	-inf	7	7	45.61131723051122	0	0	-inf	0	0	-inf	0	0	-inf	0	0	-inf	0	0	-inf	0	0	-inf	0	0	-inf	0	0	-inf	0	0	-inf	0	0	-inf	0	0	-inf	0	0	-inf	0	0	-inf	7	7	49.20381749769666	0	0	-inf	0	0	-inf	0	0	-inf	0	0	-inf	0	0	-inf	0	0	-inf	0	0	-inf	0	0	-inf	0	0	-inf	0	0	-inf	9	9	43.41229756873942	0	0	-inf	0	0	-inf	0	0	-inf	12	12	44.88334203233048	0	0	-inf	0	0	-inf	0	0	-inf	0	0	-inf	0	0	-inf	9	9	45.029706154804416	0	0	-inf	0	0	-inf	0	0	-inf	0	0	-inf	7	7	41.48768752164158	0	0	-inf	9	9	45.87307608280415	0	0	-inf	0	0	-inf	0	0	-inf	0	0	-inf	0	0	-inf	0	0	-inf	0	0	-inf	0	0	-inf	0	0	-inf	16	16	50.1154892642454	0	0	-inf	0	0	-inf	0	0	-inf	0	0	-inf	0	0	-inf	0	0	-inf	0	0	-inf	0	0	-inf	0	0	-inf	0	0	-inf	0	0	-inf	0	0	-inf	0	0	-inf	0	0	-inf	0	0	-inf	0	0	-inf	0	0	-inf	0	0	-inf	0	0	-inf	0	0	-inf	0	0	-inf	0	0	-inf	0	0	-inf	0	0	-inf	0	0	-inf	0	0	-inf	0	0	-inf	0	0	-inf	0	0	-inf	0	0	-inf	0	0	-inf	0	0	-inf	0	0	-inf	0	0	-inf	0	0	-inf	0	0	-inf	0	0	-inf	0	0	-inf	0	0	-inf	0	0	-inf	0	0	-inf	0	0	-inf	0	0	-inf	0	0	-inf	0	0	-inf	0	0	-inf	0	0	-inf	0	0	-inf	0	0	-inf	0	0	-inf	0	0	-inf	0	0	-inf	7	7	42.57142857142857	0	0	-inf	0	0	-inf	0	0	-inf	0	0	-inf	0	0	-inf	0	0	-inf	0	0	-inf	68	68	52.17037137230881	0	0	-inf	0	0	-inf	0	0	-inf	14	14	42.272227370145934	0	0	-inf	9	9	44.91467893065342	0	0	-inf	0	0	-inf	10	10	49.64571123522252	0	0	-inf	0	0	-inf	0	0	-inf	0	0	-inf	8	8	41.7356083100356	0	0	-inf	0	0	-inf	0	0	-inf	0	0	-inf	7	7	44.275712265338875	0	0	-inf	0	0	-inf	0	0	-inf	11	11	44.35278684789283	0	0	-inf	11	11	43.45523387491551	0	0	-inf	0	0	-inf	0	0	-inf	10	10	44.01786918227825	0	0	-inf	0	0	-inf	0	0	-inf	0	0	-inf	0	0	-inf	0	0	-inf	0	0	-inf	0	0	-inf	8	8	43.319569431374234	0	0	-inf	0	0	-inf	0	0	-inf	0	0	-inf	0	0	-inf	0	0	-inf	0	0	-inf	0	0	-inf	0	0	-inf	0	0	-inf	0	0	-inf	0	0	-inf	0	0	-inf	0	0	-inf	0	0	-inf	0	0	-inf	0	0	-inf	0	0	-inf	0	0	-inf	0	0	-inf	0	0	-inf	0	0	-inf	14	14	41.554968044407175	0	0	-inf	32	32	42.87341564051618	0	0	-inf	0	0	-inf	0	0	-inf	7	7	44.14496650232287	0	0	-inf	0	0	-inf	0	0	-inf	0	0	-inf	0	0	-inf	0	0	-inf	0	0	-inf	0	0	-inf	0	0	-inf	9	9	45.65225999737353	0	0	-inf	0	0	-inf	0	0	-inf	0	0	-inf	0	0	-inf	0	0	-inf	0	0	-inf	0	0	-inf	0	0	-inf	32	32	42.41224236237575	0	0	-inf	0	0	-inf	0	0	-inf	0	0	-inf	0	0	-inf	14	14	44.843274542964195	0	0	-inf	0	0	-inf	0	0	-inf	0	0	-inf	0	0	-inf	0	0	-inf	0	0	-inf	8	8	42.94001060904107	0	0	-inf	0	0	-inf	0	0	-inf	0	0	-inf	0	0	-inf	0	0	-inf	0	0	-inf	0	0	-inf	0	0	-inf	0	0	-inf	0	0	-inf	0	0	-inf	0	0	-inf	0	0	-inf	0	0	-inf	0	0	-inf	0	0	-inf	0	0	-inf	0	0	-inf	0	0	-inf	0	0	-inf	0	0	-inf	0	0	-inf	0	0	-inf	0	0	-inf	0	0	-inf	0	0	-inf	0	0	-inf	0	0	-inf	0	0	-inf	7	7	43.221562209377126	0	0	-inf	0	0	-inf	7	7	43.47838451394898	7	7	48.24410904216906	0	0	-inf	0	0	-inf	0	0	-inf	9	9	43.72909518750729	0	0	-inf	0	0	-inf	12	12	44.42685140803806	0	0	-inf	0	0	-inf	11	11	41.462380755186494	0	0	-inf	0	0	-inf	0	0	-inf	0	0	-inf	0	0	-inf	10	10	45.34550885694452	0	0	-inf	0	0	-inf	0	0	-inf	0	0	-inf	0	0	-inf	21	21	46.62267794130306	0	0	-inf	0	0	-inf	0	0	-inf	0	0	-inf	0	0	-inf	0	0	-inf	0	0	-inf	0	0	-inf	0	0	-inf	0	0	-inf	0	0	-inf	0	0	-inf	0	0	-inf	0	0	-inf	0	0	-inf	0	0	-inf	10	10	44.284283755375576	8	8	42.27817459305202	0	0	-inf	0	0	-inf	0	0	-inf	0	0	-inf	0	0	-inf	0	0	-inf	11	11	43.812829590632205	0	0	-inf	0	0	-inf	0	0	-inf	0	0	-inf	8	8	44.447418482922714	10	10	41.700594856173296	7	7	46.11269837220809	11	11	44.48257225259278	0	0	-inf	0	0	-inf	10	10	45.03168443093968	11	11	43.68736430484525	0	0	-inf	0	0	-inf	15	15	42.74558441227157	0	0	-inf	0	0	-inf	0	0	-inf	0	0	-inf	0	0	-inf	0	0	-inf	0	0	-inf	0	0	-inf	0	0	-inf	0	0	-inf	0	0	-inf	8	8	45.29683438038544	0	0	-inf	0	0	-inf	0	0	-inf	41	41	53.640951063922145	0	0	-inf	0	0	-inf	0	0	-inf	0	0	-inf	0	0	-inf	0	0	-inf	0	0	-inf	0	0	-inf	0	0	-inf	0	0	-inf	0	0	-inf	0	0	-inf	0	0	-inf	0	0	-inf	0	0	-inf	0	0	-inf	0	0	-inf	16	16	44.71974659798254	0	0	-inf	0	0	-inf	0	0	-inf	0	0	-inf	8	8	45.34938246937749	0	0	-inf	0	0	-inf	0	0	-inf	0	0	-inf	0	0	-inf	0	0	-inf	0	0	-inf	0	0	-inf	0	0	-inf	0	0	-inf	0	0	-inf	0	0	-inf	0	0	-inf	0	0	-inf	0	0	-inf	7	7	45.537356141769024	0	0	-inf	0	0	-inf	0	0	-inf	0	0	-inf	0	0	-inf	0	0	-inf	0	0	-inf	0	0	-inf	0	0	-inf	0	0	-inf	0	0	-inf	0	0	-inf	0	0	-inf	0	0	-inf	0	0	-inf	0	0	-inf	0	0	-inf	0	0	-inf	0	0	-inf	0	0	-inf	0	0	-inf	0	0	-inf	0	0	-inf	0	0	-inf	0	0	-inf	0	0	-inf	14	14	53.482287346956646	0	0	-inf	0	0	-inf	0	0	-inf	0	0	-inf	0	0	-inf	0	0	-inf	0	0	-inf	0	0	-inf	8	8	42.03705618943908	0	0	-inf	11	11	49.945179056333636	0	0	-inf	0	0	-inf	0	0	-inf	0	0	-inf	0	0	-inf	0	0	-inf	0	0	-inf	8	8	45.55583397180794	0	0	-inf	0	0	-inf	0	0	-inf	0	0	-inf	0	0	-inf	0	0	-inf	0	0	-inf	0	0	-inf	0	0	-inf	0	0	-inf	0	0	-inf	0	0	-inf	0	0	-inf	10	10	41.87532375985119	0	0	-inf	0	0	-inf	0	0	-inf	0	0	-inf	0	0	-inf	0	0	-inf	0	0	-inf	0	0	-inf	0	0	-inf	0	0	-inf	8	8	43.877366642350346	0	0	-inf	0	0	-inf	0	0	-inf	0	0	-inf	0	0	-inf	7	7	44.1684288087949	0	0	-inf	0	0	-inf	0	0	-inf	0	0	-inf	0	0	-inf	0	0	-inf	0	0	-inf	0	0	-inf	0	0	-inf	0	0	-inf	0	0	-inf	0	0	-inf	0	0	-inf	0	0	-inf	0	0	-inf	0	0	-inf	0	0	-inf	0	0	-inf	0	0	-inf	0	0	-inf	0	0	-inf	0	0	-inf	0	0	-inf	0	0	-inf	0	0	-inf	0	0	-inf	8	8	46.18807716974934	0	0	-inf	0	0	-inf	0	0	-inf	0	0	-inf	0	0	-inf	0	0	-inf	0	0	-inf	0	0	-inf	0	0	-inf	11	11	46.01545193653278	0	0	-inf	24	24	43.61539916320097	0	0	-inf	0	0	-inf	0	0	-inf	11	11	44.97067702193127	0	0	-inf	11	11	45.332175874763415	0	0	-inf	0	0	-inf	0	0	-inf	0	0	-inf	0	0	-inf	0	0	-inf	0	0	-inf	0	0	-inf	0	0	-inf	0	0	-inf	0	0	-inf	0	0	-inf	0	0	-inf	0	0	-inf	0	0	-inf	11	11	46.19231333894514	0	0	-inf	0	0	-inf	0	0	-inf	0	0	-inf	0	0	-inf	0	0	-inf	0	0	-inf	10	10	44.513323121122404	0	0	-inf	0	0	-inf	0	0	-inf	0	0	-inf	0	0	-inf	0	0	-inf	7	7	46.21494533685639	0	0	-inf	7	7	44.70125754668666	0	0	-inf	16	16	43.73999985101187	0	0	-inf	0	0	-inf	0	0	-inf	0	0	-inf	0	0	-inf	0	0	-inf	0	0	-inf	0	0	-inf	0	0	-inf	0	0	-inf	0	0	-inf	0	0	-inf	0	0	-inf	0	0	-inf	0	0	-inf	0	0	-inf	0	0	-inf	0	0	-inf	0	0	-inf	0	0	-inf	0	0	-inf	0	0	-inf	7	7	43.89036277419323	0	0	-inf	0	0	-inf	0	0	-inf	0	0	-inf	9	9	44.98575407106234	0	0	-inf	0	0	-inf	0	0	-inf	7	7	43.87289283536209	0	0	-inf	0	0	-inf	0	0	-inf	0	0	-inf	0	0	-inf	0	0	-inf	10	10	44.039696961966996	0	0	-inf	0	0	-inf	0	0	-inf	0	0	-inf	0	0	-inf	0	0	-inf	0	0	-inf	0	0	-inf	0	0	-inf	0	0	-inf	0	0	-inf	0	0	-inf	0	0	-inf	0	0	-inf	0	0	-inf	0	0	-inf	0	0	-inf	0	0	-inf	7	7	43.89036277419323	0	0	-inf	0	0	-inf	0	0	-inf	0	0	-inf	15	15	43.8667020869581	0	0	-inf	0	0	-inf	0	0	-inf	8	8	42.356985858030086	8	8	42.89895035904966	0	0	-inf	0	0	-inf	0	0	-inf	0	0	-inf	0	0	-inf	0	0	-inf	0	0	-inf	0	0	-inf	0	0	-inf	0	0	-inf	0	0	-inf	0	0	-inf	0	0	-inf	0	0	-inf	0	0	-inf	0	0	-inf	0	0	-inf	0	0	-inf	12	12	45.110070931160095	0	0	-inf	0	0	-inf	15	15	43.75365301334743	0	0	-inf	0	0	-inf	0	0	-inf	0	0	-inf	0	0	-inf	0	0	-inf	0	0	-inf	0	0	-inf	0	0	-inf	0	0	-inf	0	0	-inf	0	0	-inf	0	0	-inf	0	0	-inf	0	0	-inf	0	0	-inf	0	0	-inf	0	0	-inf	0	0	-inf	0	0	-inf	0	0	-inf	0	0	-inf	0	0	-inf	0	0	-inf	0	0	-inf	0	0	-inf	14	14	45.18671847454943	0	0	-inf	0	0	-inf	0	0	-inf	0	0	-inf	0	0	-inf	0	0	-inf	0	0	-inf	0	0	-inf	0	0	-inf	0	0	-inf	0	0	-inf	0	0	-inf	0	0	-inf	0	0	-inf	0	0	-inf	0	0	-inf	0	0	-inf	0	0	-inf	14	14	50.052490310948485	0	0	-inf	0	0	-inf	0	0	-inf	0	0	-inf	7	7	46.500618344476244	0	0	-inf	11	11	43.01670601673396	0	0	-inf	0	0	-inf	0	0	-inf	0	0	-inf	0	0	-inf	0	0	-inf	0	0	-inf	0	0	-inf	0	0	-inf	9	9	48.4569664858009	0	0	-inf	0	0	-inf	0	0	-inf	0	0	-inf	0	0	-inf	0	0	-inf	0	0	-inf	0	0	-inf	0	0	-inf	8	8	40.764087296526014	0	0	-inf	0	0	-inf	0	0	-inf	0	0	-inf	0	0	-inf	0	0	-inf	0	0	-inf	0	0	-inf	0	0	-inf	0	0	-inf	0	0	-inf	0	0	-inf	0	0	-inf	0	0	-inf	0	0	-inf	0	0	-inf	0	0	-inf	0	0	-inf	0	0	-inf	0	0	-inf	0	0	-inf	7	7	41.81406925854785	9	9	42.888888888888886	0	0	-inf	0	0	-inf	0	0	-inf	0	0	-inf	0	0	-inf	0	0	-inf	0	0	-inf	8	8	43.447591975467944	0	0	-inf	0	0	-inf	0	0	-inf	0	0	-inf	10	10	50.12964645562816	0	0	-inf	0	0	-inf	0	0	-inf	0	0	-inf	strain	Rhodothermus marinus DSM 4252
762570	0	0	-inf	0	0	-inf	12	12	46.369780083199835	0	0	-inf	22	22	41.53849717897642	0	0	-inf	0	0	-inf	24	24	43.51063764629239	0	0	-inf	0	0	-inf	12	12	42.25	0	0	-inf	0	0	-inf	8	8	45.88068025157642	0	0	-inf	11	11	49.539602507368755	0	0	-inf	27	27	46.90751860109456	24	24	49.29619497669967	51	51	46.880312109284304	0	0	-inf	0	0	-inf	0	0	-inf	0	0	-inf	0	0	-inf	7	7	48.540420588892744	24	24	46.502540272670785	24	24	45.99814519999053	10	10	43.3	13	13	43.30769230769231	0	0	-inf	53	53	45.0053264099521	72	72	46.86032091173301	13	13	44.09109187615987	10	10	47.373974769256954	7	7	45.738074605910064	0	0	-inf	0	0	-inf	0	0	-inf	0	0	-inf	0	0	-inf	10	10	49.55702958969891	14	14	43.75564893439235	0	0	-inf	0	0	-inf	0	0	-inf	0	0	-inf	37	37	43.73720549034854	22	22	47.276700493176385	76	76	44.45566464592606	0	0	-inf	7	7	43.285714285714285	0	0	-inf	0	0	-inf	0	0	-inf	0	0	-inf	12	12	45.88274409271361	0	0	-inf	0	0	-inf	0	0	-inf	0	0	-inf	0	0	-inf	0	0	-inf	0	0	-inf	0	0	-inf	0	0	-inf	8	8	45.32931995911324	0	0	-inf	13	13	42.098790095958606	7	7	49.72125331932558	0	0	-inf	0	0	-inf	0	0	-inf	0	0	-inf	0	0	-inf	0	0	-inf	0	0	-inf	0	0	-inf	33	33	47.9898839591218	0	0	-inf	0	0	-inf	0	0	-inf	8	8	40.87804832720494	0	0	-inf	0	0	-inf	16	16	50.42014205345089	0	0	-inf	0	0	-inf	0	0	-inf	10	10	46.44335495461293	7	7	44.25573577209939	0	0	-inf	0	0	-inf	0	0	-inf	0	0	-inf	0	0	-inf	22	22	45.470414878058804	0	0	-inf	0	0	-inf	0	0	-inf	0	0	-inf	12	12	42.210722920412294	10	10	44.88705221921659	0	0	-inf	0	0	-inf	0	0	-inf	25	25	46.48102676516605	34	34	47.8432396149316	0	0	-inf	0	0	-inf	0	0	-inf	0	0	-inf	0	0	-inf	93	93	46.86588206882233	0	0	-inf	25	25	46.19553220219542	11	11	47.96553875715263	0	0	-inf	0	0	-inf	0	0	-inf	0	0	-inf	0	0	-inf	8	8	42.711983246589554	14	14	46.60596767749056	49	49	46.30967120504431	0	0	-inf	0	0	-inf	0	0	-inf	0	0	-inf	0	0	-inf	0	0	-inf	0	0	-inf	0	0	-inf	50	50	44.983524582458145	20	20	47.683914113715076	0	0	-inf	21	21	46.858960768250235	0	0	-inf	0	0	-inf	11	11	41.63636363636363	0	0	-inf	8	8	43.701033058720306	0	0	-inf	0	0	-inf	0	0	-inf	0	0	-inf	0	0	-inf	0	0	-inf	39	39	45.98158071522809	0	0	-inf	22	22	43.567194499731784	26	26	45.47952181165089	0	0	-inf	0	0	-inf	32	32	48.39611967783992	0	0	-inf	0	0	-inf	0	0	-inf	0	0	-inf	0	0	-inf	0	0	-inf	0	0	-inf	18	18	45.08311970012518	17	17	44.189872347506885	0	0	-inf	0	0	-inf	0	0	-inf	14	14	42.7865624386038	0	0	-inf	7	7	42.318918987951704	0	0	-inf	34	34	48.10651991264384	0	0	-inf	0	0	-inf	0	0	-inf	43	43	42.97981105537474	0	0	-inf	0	0	-inf	0	0	-inf	19	19	47.75603102147351	0	0	-inf	11	11	45.82039878342177	11	11	41.38946545103555	7	7	41.285714285714285	0	0	-inf	0	0	-inf	0	0	-inf	0	0	-inf	0	0	-inf	19	19	41.68817412149662	18	18	45.94456066894739	0	0	-inf	0	0	-inf	0	0	-inf	0	0	-inf	0	0	-inf	0	0	-inf	12	12	40.703562698664136	0	0	-inf	35	35	47.83393806773674	0	0	-inf	0	0	-inf	0	0	-inf	0	0	-inf	0	0	-inf	29	29	44.01809306509394	0	0	-inf	0	0	-inf	0	0	-inf	0	0	-inf	10	10	47.781549121572475	0	0	-inf	0	0	-inf	9	9	42.75266317302428	11	11	51.2616534029868	0	0	-inf	0	0	-inf	10	10	45.59781474340541	0	0	-inf	0	0	-inf	0	0	-inf	0	0	-inf	10	10	48.471013244096525	0	0	-inf	0	0	-inf	0	0	-inf	0	0	-inf	0	0	-inf	12	12	44.23579544171308	0	0	-inf	24	24	44.751606746548006	0	0	-inf	0	0	-inf	0	0	-inf	20	20	41.70325064380355	18	18	45.19977118647244	0	0	-inf	0	0	-inf	20	20	47.2181348613208	0	0	-inf	0	0	-inf	0	0	-inf	0	0	-inf	28	28	47.55787152814162	0	0	-inf	0	0	-inf	0	0	-inf	0	0	-inf	7	7	48.84171559360303	0	0	-inf	0	0	-inf	0	0	-inf	58	58	46.938146988608665	0	0	-inf	0	0	-inf	0	0	-inf	8	8	52.06612549695428	13	13	44.34065376248046	0	0	-inf	0	0	-inf	0	0	-inf	0	0	-inf	7	7	44.39913606384676	22	22	45.76543990865336	0	0	-inf	0	0	-inf	15	15	47.267045688908816	0	0	-inf	22	22	49.21924368952446	0	0	-inf	38	38	43.93631943631357	53	53	44.41482438790578	0	0	-inf	12	12	44.33395353859566	0	0	-inf	0	0	-inf	14	14	47.11316420712063	0	0	-inf	9	9	41.979020353560344	0	0	-inf	45	45	45.36024910692219	7	7	44.71602761554568	0	0	-inf	12	12	44.74772123246085	0	0	-inf	0	0	-inf	33	33	46.36971980661107	15	15	44.37799144311463	25	25	46.03415203260861	0	0	-inf	0	0	-inf	0	0	-inf	0	0	-inf	0	0	-inf	8	8	44.612897016209594	0	0	-inf	7	7	41.0	0	0	-inf	0	0	-inf	0	0	-inf	7	7	40.714285714285715	7	7	46.81224021753404	0	0	-inf	0	0	-inf	0	0	-inf	0	0	-inf	10	10	45.40121933088197	0	0	-inf	0	0	-inf	0	0	-inf	0	0	-inf	0	0	-inf	0	0	-inf	13	13	44.23170717760152	0	0	-inf	16	16	42.55124764504222	7	7	47.29660667273673	51	51	45.68555563081782	0	0	-inf	0	0	-inf	0	0	-inf	0	0	-inf	0	0	-inf	0	0	-inf	0	0	-inf	0	0	-inf	0	0	-inf	0	0	-inf	0	0	-inf	0	0	-inf	0	0	-inf	0	0	-inf	0	0	-inf	0	0	-inf	19	19	44.12846618694865	0	0	-inf	11	11	41.25177751106368	10	10	43.075230867899734	0	0	-inf	18	18	43.30754351488487	0	0	-inf	0	0	-inf	20	20	47.81744351269025	0	0	-inf	0	0	-inf	0	0	-inf	0	0	-inf	0	0	-inf	0	0	-inf	0	0	-inf	0	0	-inf	0	0	-inf	0	0	-inf	0	0	-inf	0	0	-inf	21	21	46.249443753812216	0	0	-inf	11	11	46.96031744191277	10	10	45.36666843054927	0	0	-inf	0	0	-inf	0	0	-inf	0	0	-inf	36	36	45.89641574083033	0	0	-inf	0	0	-inf	0	0	-inf	30	30	47.47502319247323	0	0	-inf	0	0	-inf	11	11	46.7382826445287	52	52	45.86616086987222	0	0	-inf	60	60	45.477332059425144	0	0	-inf	0	0	-inf	0	0	-inf	9	9	40.368111174166145	0	0	-inf	15	15	47.61202806726195	0	0	-inf	20	20	46.1905566704826	0	0	-inf	36	36	44.0084335342005	0	0	-inf	0	0	-inf	0	0	-inf	0	0	-inf	20	20	47.01382490215473	0	0	-inf	0	0	-inf	0	0	-inf	0	0	-inf	0	0	-inf	0	0	-inf	0	0	-inf	0	0	-inf	0	0	-inf	11	11	46.45676241978541	0	0	-inf	0	0	-inf	0	0	-inf	7	7	42.678179720730576	39	39	43.68423947713602	0	0	-inf	26	26	45.09444888982745	0	0	-inf	0	0	-inf	26	26	42.16388730733913	38	38	44.55460754982184	0	0	-inf	0	0	-inf	7	7	42.8428205536293	0	0	-inf	0	0	-inf	0	0	-inf	0	0	-inf	15	15	45.62372128592857	0	0	-inf	0	0	-inf	0	0	-inf	0	0	-inf	0	0	-inf	0	0	-inf	0	0	-inf	19	19	42.678227449490805	0	0	-inf	0	0	-inf	0	0	-inf	0	0	-inf	0	0	-inf	19	19	43.82097233075018	10	10	47.27432387920508	0	0	-inf	0	0	-inf	17	17	47.646505974042036	9	9	49.12920830727986	0	0	-inf	0	0	-inf	15	15	45.872833416952055	74	74	45.98676172548951	0	0	-inf	0	0	-inf	0	0	-inf	0	0	-inf	15	15	48.48640112114803	0	0	-inf	0	0	-inf	18	18	48.909651811105086	8	8	45.83147545195113	0	0	-inf	0	0	-inf	8	8	42.434099861758014	0	0	-inf	0	0	-inf	0	0	-inf	16	16	46.10715559818272	0	0	-inf	0	0	-inf	11	11	43.54545454545455	0	0	-inf	0	0	-inf	9	9	42.86120166367583	0	0	-inf	67	67	43.44383215874038	0	0	-inf	0	0	-inf	0	0	-inf	8	8	45.423944487400725	7	7	46.04334543670426	0	0	-inf	7	7	44.840321570558366	0	0	-inf	0	0	-inf	0	0	-inf	15	15	42.10288487876335	0	0	-inf	12	12	40.70150979257939	0	0	-inf	0	0	-inf	0	0	-inf	0	0	-inf	8	8	44.67509469561102	0	0	-inf	39	39	43.2701969875111	0	0	-inf	0	0	-inf	0	0	-inf	0	0	-inf	17	17	45.17790509515527	17	17	46.94784938934199	28	28	47.89677642069206	14	14	46.079675824681885	0	0	-inf	0	0	-inf	0	0	-inf	0	0	-inf	0	0	-inf	16	16	51.625	0	0	-inf	0	0	-inf	0	0	-inf	8	8	43.9837572106361	14	14	45.77099565995285	8	8	43.48791329861006	0	0	-inf	32	32	47.779315093298806	0	0	-inf	0	0	-inf	0	0	-inf	0	0	-inf	0	0	-inf	0	0	-inf	0	0	-inf	30	30	46.81712585650222	0	0	-inf	0	0	-inf	12	12	45.14352022737161	0	0	-inf	0	0	-inf	15	15	42.3812965560975	0	0	-inf	0	0	-inf	17	17	47.37035844894942	0	0	-inf	18	18	40.964862909341505	0	0	-inf	0	0	-inf	0	0	-inf	0	0	-inf	0	0	-inf	7	7	47.42719153469626	0	0	-inf	0	0	-inf	0	0	-inf	10	10	46.246851766113664	8	8	43.97196517892432	18	18	47.608010237580814	0	0	-inf	9	9	40.793480113593965	0	0	-inf	0	0	-inf	8	8	41.48160171779821	0	0	-inf	0	0	-inf	9	9	44.29927046399463	0	0	-inf	12	12	44.5772588044694	0	0	-inf	0	0	-inf	0	0	-inf	0	0	-inf	20	20	48.574295130407044	0	0	-inf	0	0	-inf	0	0	-inf	0	0	-inf	0	0	-inf	0	0	-inf	31	31	47.66556454536595	0	0	-inf	19	19	44.14523428178599	0	0	-inf	18	18	47.66954542489274	0	0	-inf	0	0	-inf	0	0	-inf	0	0	-inf	0	0	-inf	0	0	-inf	0	0	-inf	17	17	44.007584542073694	18	18	45.34624518439829	0	0	-inf	32	32	46.89041064246269	0	0	-inf	0	0	-inf	16	16	46.172214696790356	0	0	-inf	0	0	-inf	0	0	-inf	0	0	-inf	0	0	-inf	10	10	42.8	7	7	46.25923317750475	7	7	47.6393986555816	0	0	-inf	0	0	-inf	0	0	-inf	0	0	-inf	10	10	44.729313333361404	0	0	-inf	0	0	-inf	0	0	-inf	0	0	-inf	0	0	-inf	0	0	-inf	21	21	45.30031047263644	7	7	43.58488479510966	0	0	-inf	0	0	-inf	36	36	48.5209164735572	0	0	-inf	0	0	-inf	17	17	41.23250652201674	19	19	47.703090020151514	0	0	-inf	0	0	-inf	0	0	-inf	0	0	-inf	0	0	-inf	14	14	45.36580823546979	0	0	-inf	0	0	-inf	0	0	-inf	71	71	45.770560335064864	0	0	-inf	0	0	-inf	23	23	40.391983529876704	12	12	45.374197514883534	24	24	43.801024060463895	0	0	-inf	0	0	-inf	46	46	44.598603543372704	7	7	49.10810649412841	23	23	46.088815013808684	0	0	-inf	0	0	-inf	0	0	-inf	45	45	46.24706114737222	11	11	45.42968177861546	0	0	-inf	13	13	45.91954202265575	0	0	-inf	0	0	-inf	0	0	-inf	0	0	-inf	0	0	-inf	0	0	-inf	0	0	-inf	0	0	-inf	0	0	-inf	0	0	-inf	21	21	42.476190476190474	0	0	-inf	0	0	-inf	25	25	44.62937925910144	17	17	47.34790403435907	0	0	-inf	25	25	43.403613072130334	0	0	-inf	0	0	-inf	0	0	-inf	0	0	-inf	0	0	-inf	0	0	-inf	0	0	-inf	0	0	-inf	7	7	40.97985465029711	13	13	44.25024553941895	0	0	-inf	0	0	-inf	10	10	47.08294141975758	8	8	47.05680475194284	0	0	-inf	0	0	-inf	11	11	44.21530513241404	0	0	-inf	0	0	-inf	0	0	-inf	0	0	-inf	0	0	-inf	0	0	-inf	33	33	41.264226774154814	0	0	-inf	0	0	-inf	0	0	-inf	16	16	44.551297438761274	0	0	-inf	0	0	-inf	0	0	-inf	0	0	-inf	40	40	45.11444140014623	9	9	44.72035035242747	32	32	45.16283221844823	12	12	42.392556509887896	0	0	-inf	0	0	-inf	0	0	-inf	0	0	-inf	0	0	-inf	0	0	-inf	0	0	-inf	9	9	44.91502520004628	17	17	45.83411775514979	0	0	-inf	0	0	-inf	0	0	-inf	12	12	44.179106524888944	17	17	40.61623791525967	7	7	48.35449985283781	7	7	44.30355595443255	0	0	-inf	0	0	-inf	0	0	-inf	31	31	48.69683457734962	33	33	45.03556340376253	0	0	-inf	0	0	-inf	15	15	45.750493915493564	0	0	-inf	0	0	-inf	8	8	40.81663509303441	0	0	-inf	21	21	44.63756805386568	53	53	47.47753564616123	0	0	-inf	0	0	-inf	0	0	-inf	0	0	-inf	0	0	-inf	0	0	-inf	0	0	-inf	0	0	-inf	0	0	-inf	0	0	-inf	0	0	-inf	24	24	47.66517233068906	23	23	42.022909214547006	8	8	46.6321512322994	0	0	-inf	0	0	-inf	48	48	47.15499311798051	14	14	45.01406044183476	21	21	45.51362574946453	0	0	-inf	0	0	-inf	0	0	-inf	0	0	-inf	0	0	-inf	0	0	-inf	0	0	-inf	0	0	-inf	0	0	-inf	7	7	44.45749776802989	0	0	-inf	0	0	-inf	65	65	47.51291571283253	0	0	-inf	79	79	46.73880812571235	0	0	-inf	10	10	49.59219442447696	0	0	-inf	0	0	-inf	0	0	-inf	11	11	42.64267069034026	13	13	41.584784244594296	28	28	47.68025158656962	10	10	48.333567535913225	0	0	-inf	0	0	-inf	8	8	44.02981522932337	16	16	41.53493472003771	0	0	-inf	7	7	44.28674173544356	0	0	-inf	0	0	-inf	35	35	46.107168116432824	0	0	-inf	0	0	-inf	0	0	-inf	0	0	-inf	0	0	-inf	0	0	-inf	8	8	47.777216079981294	0	0	-inf	0	0	-inf	0	0	-inf	0	0	-inf	0	0	-inf	11	11	45.001108482619976	31	31	44.22670369341884	0	0	-inf	0	0	-inf	0	0	-inf	12	12	46.068832002460766	0	0	-inf	0	0	-inf	17	17	45.93242260006825	0	0	-inf	39	39	46.63330064014627	7	7	40.285714285714285	11	11	44.20579055291738	0	0	-inf	0	0	-inf	0	0	-inf	0	0	-inf	0	0	-inf	0	0	-inf	0	0	-inf	0	0	-inf	0	0	-inf	0	0	-inf	0	0	-inf	0	0	-inf	0	0	-inf	0	0	-inf	0	0	-inf	17	17	48.24618837643989	10	10	40.331300056749534	0	0	-inf	0	0	-inf	0	0	-inf	0	0	-inf	0	0	-inf	0	0	-inf	0	0	-inf	0	0	-inf	0	0	-inf	0	0	-inf	0	0	-inf	9	9	42.756994032489935	0	0	-inf	0	0	-inf	0	0	-inf	0	0	-inf	60	60	45.3763274249779	29	29	47.20591705003257	0	0	-inf	0	0	-inf	0	0	-inf	0	0	-inf	21	21	50.41535943258516	0	0	-inf	30	30	49.077473854326634	14	14	46.44700035038393	0	0	-inf	0	0	-inf	0	0	-inf	0	0	-inf	0	0	-inf	26	26	48.82898484943946	0	0	-inf	0	0	-inf	0	0	-inf	0	0	-inf	13	13	45.33137711274301	0	0	-inf	0	0	-inf	0	0	-inf	20	20	45.67878425849301	8	8	43.31663509303441	0	0	-inf	11	11	47.89136655802089	10	10	42.19658585905827	0	0	-inf	18	18	42.948991849123026	8	8	42.31313242107941	0	0	-inf	25	25	48.63740609566751	0	0	-inf	10	10	50.48721497261418	0	0	-inf	0	0	-inf	26	26	46.77982247315321	0	0	-inf	0	0	-inf	0	0	-inf	0	0	-inf	54	54	49.005605469597654	0	0	-inf	9	9	52.793607253779086	13	13	43.72065459784216	0	0	-inf	0	0	-inf	0	0	-inf	0	0	-inf	0	0	-inf	0	0	-inf	0	0	-inf	0	0	-inf	0	0	-inf	16	16	43.44183609960893	0	0	-inf	0	0	-inf	0	0	-inf	13	13	45.23272105311301	13	13	41.882156725502725	0	0	-inf	7	7	48.01453916702732	78	78	46.922540257382586	12	12	46.60599199194345	0	0	-inf	0	0	-inf	42	42	46.40500165327993	8	8	43.375	11	11	41.03399682728219	0	0	-inf	7	7	47.18346732106598	0	0	-inf	18	18	46.01273870703391	0	0	-inf	0	0	-inf	30	30	47.42589189941668	0	0	-inf	0	0	-inf	0	0	-inf	0	0	-inf	0	0	-inf	0	0	-inf	0	0	-inf	24	24	45.49430856157551	11	11	45.74949897240653	0	0	-inf	16	16	47.80015531271977	19	19	47.04835398489044	0	0	-inf	0	0	-inf	0	0	-inf	0	0	-inf	13	13	47.35608767313735	0	0	-inf	0	0	-inf	0	0	-inf	0	0	-inf	0	0	-inf	0	0	-inf	0	0	-inf	0	0	-inf	0	0	-inf	0	0	-inf	0	0	-inf	7	7	41.40754482034082	0	0	-inf	0	0	-inf	0	0	-inf	0	0	-inf	0	0	-inf	0	0	-inf	0	0	-inf	57	57	45.967843831136356	0	0	-inf	0	0	-inf	0	0	-inf	0	0	-inf	0	0	-inf	0	0	-inf	0	0	-inf	0	0	-inf	0	0	-inf	7	7	41.57142857142857	0	0	-inf	0	0	-inf	0	0	-inf	0	0	-inf	22	22	45.37691455070053	0	0	-inf	0	0	-inf	0	0	-inf	0	0	-inf	0	0	-inf	0	0	-inf	0	0	-inf	20	20	41.648618393564135	0	0	-inf	13	13	47.74846262326238	9	9	44.59639248534968	0	0	-inf	0	0	-inf	15	15	41.38937554586766	0	0	-inf	9	9	46.70360554177462	0	0	-inf	0	0	-inf	0	0	-inf	10	10	42.914042128334955	0	0	-inf	0	0	-inf	15	15	50.65332402323422	0	0	-inf	0	0	-inf	0	0	-inf	12	12	44.212608212685055	0	0	-inf	18	18	45.09299024451599	102	102	46.947721578978765	0	0	-inf	0	0	-inf	0	0	-inf	0	0	-inf	10	10	43.201219330881976	7	7	48.21302331220537	0	0	-inf	0	0	-inf	23	23	45.70789898286248	11	11	46.58491564059209	60	60	48.31847837454506	13	13	44.46153846153846	0	0	-inf	0	0	-inf	0	0	-inf	8	8	42.906128874149275	0	0	-inf	0	0	-inf	0	0	-inf	0	0	-inf	0	0	-inf	0	0	-inf	0	0	-inf	0	0	-inf	0	0	-inf	10	10	48.94112549695428	14	14	45.255420857348724	0	0	-inf	77	77	46.33302830608882	13	13	46.99722734073325	0	0	-inf	0	0	-inf	0	0	-inf	0	0	-inf	0	0	-inf	7	7	46.82350028397387	0	0	-inf	0	0	-inf	0	0	-inf	0	0	-inf	0	0	-inf	0	0	-inf	0	0	-inf	0	0	-inf	21	21	47.503970345270965	0	0	-inf	0	0	-inf	0	0	-inf	0	0	-inf	18	18	46.22264282671895	17	17	41.8235294117647	0	0	-inf	0	0	-inf	0	0	-inf	0	0	-inf	43	43	48.43955035600731	0	0	-inf	12	12	45.49712600954948	0	0	-inf	0	0	-inf	13	13	46.994087012480634	0	0	-inf	0	0	-inf	0	0	-inf	9	9	45.46612390409315	0	0	-inf	0	0	-inf	0	0	-inf	0	0	-inf	17	17	47.846287162212484	9	9	45.76604936696981	76	76	44.778186582281165	0	0	-inf	0	0	-inf	35	35	46.88526671516528	14	14	47.83494098619936	37	37	46.547095421533214	0	0	-inf	0	0	-inf	0	0	-inf	0	0	-inf	0	0	-inf	13	13	45.833031861351984	11	11	42.54545454545455	39	39	47.95531524399536	0	0	-inf	0	0	-inf	8	8	46.67573823024736	0	0	-inf	0	0	-inf	25	25	56.34218546725875	0	0	-inf	7	7	46.04446982021325	16	16	44.569505570065104	8	8	45.543786053180504	10	10	42.80121933088198	13	13	44.41136456412169	15	15	46.627816292033714	0	0	-inf	0	0	-inf	0	0	-inf	0	0	-inf	18	18	43.6575937764163	0	0	-inf	10	10	46.322123303344874	19	19	47.117174065286896	0	0	-inf	0	0	-inf	0	0	-inf	0	0	-inf	0	0	-inf	0	0	-inf	strain	Rhodothermus marinus SG0.5JP17-172
146918	0	0	-inf	0	0	-inf	7	0	42.07957719445226	0	0	-inf	0	0	-inf	9	0	45.14991298388232	0	0	-inf	11	0	46.419796158258485	10	0	47.389159803931726	0	0	-inf	8	0	45.118172265393966	0	0	-inf	0	0	-inf	0	0	-inf	10	0	46.55254411274304	10	0	47.636528352320354	0	0	-inf	20	0	43.4308113954151	10	0	45.046803743153546	18	0	42.97843266241321	0	0	-inf	0	0	-inf	0	0	-inf	0	0	-inf	0	0	-inf	13	0	47.24998549491752	10	0	43.063961030678925	0	0	-inf	14	0	41.230385481744015	0	0	-inf	25	0	42.84426622451397	11	0	44.641426130169485	29	0	46.56091144929741	0	0	-inf	0	0	-inf	0	0	-inf	0	0	-inf	0	0	-inf	0	0	-inf	0	0	-inf	7	0	43.82928118045968	0	0	-inf	0	0	-inf	0	0	-inf	0	0	-inf	0	0	-inf	0	0	-inf	17	0	45.01815634500596	0	0	-inf	18	0	42.303102451261985	7	0	51.73447443176367	8	0	42.5	0	0	-inf	0	0	-inf	10	0	47.08855356054428	0	0	-inf	0	0	-inf	0	0	-inf	0	0	-inf	0	0	-inf	0	0	-inf	0	0	-inf	0	0	-inf	0	0	-inf	0	0	-inf	0	0	-inf	16	0	45.35949668069778	0	0	-inf	0	0	-inf	16	0	41.87743287951727	0	0	-inf	9	0	44.979020353560344	0	0	-inf	0	0	-inf	0	0	-inf	0	0	-inf	0	0	-inf	0	0	-inf	7	0	42.5910121414068	0	0	-inf	47	0	43.44576809374363	0	0	-inf	0	0	-inf	0	0	-inf	7	0	52.82112502783473	0	0	-inf	0	0	-inf	0	0	-inf	0	0	-inf	9	0	48.45703398686098	0	0	-inf	0	0	-inf	0	0	-inf	11	0	45.415322044993076	8	0	44.17766952966369	14	0	40.642857142857146	0	0	-inf	0	0	-inf	0	0	-inf	12	0	45.50550143149851	0	0	-inf	0	0	-inf	0	0	-inf	0	0	-inf	12	0	44.07656357515625	0	0	-inf	0	0	-inf	10	0	50.996339960640725	7	0	44.55157834113114	0	0	-inf	0	0	-inf	0	0	-inf	0	0	-inf	10	0	45.01434982326852	8	0	49.389087296526014	8	0	45.581530703281196	9	0	43.54213038350875	0	0	-inf	0	0	-inf	0	0	-inf	0	0	-inf	9	0	42.49644860350394	19	0	43.053574718677694	7	0	43.04663728169824	0	0	-inf	0	0	-inf	0	0	-inf	8	0	47.054773793480734	0	0	-inf	0	0	-inf	0	0	-inf	0	0	-inf	9	0	44.27806947080341	0	0	-inf	0	0	-inf	12	0	47.901877742465544	9	0	44.92510020086717	0	0	-inf	0	0	-inf	0	0	-inf	40	0	42.58715554473683	0	0	-inf	0	0	-inf	0	0	-inf	0	0	-inf	0	0	-inf	11	0	47.76525250716272	7	0	43.857142857142854	8	1	45.414658342969666	0	0	-inf	8	0	42.942087638266955	0	0	-inf	0	0	-inf	0	0	-inf	0	0	-inf	0	0	-inf	0	0	-inf	9	0	42.426175681037314	0	0	-inf	0	0	-inf	0	0	-inf	0	0	-inf	9	0	42.7930094433164	0	0	-inf	0	0	-inf	0	0	-inf	0	0	-inf	0	0	-inf	0	0	-inf	0	0	-inf	7	0	42.950031396012825	9	0	46.79773261440511	0	0	-inf	0	0	-inf	13	0	44.098790095958606	18	0	44.90084974870275	77	0	46.913811879183775	0	0	-inf	0	0	-inf	10	0	43.88028775489157	10	0	49.2	0	0	-inf	0	0	-inf	0	0	-inf	0	0	-inf	7	0	41.74822715046228	0	0	-inf	10	0	41.76101730552664	0	0	-inf	0	0	-inf	24	0	44.94693726300796	0	0	-inf	0	0	-inf	0	0	-inf	0	0	-inf	0	0	-inf	8	0	42.73895269844145	0	0	-inf	0	0	-inf	9	0	42.72589786047503	0	0	-inf	0	0	-inf	8	0	48.12981530098507	0	0	-inf	0	0	-inf	0	0	-inf	0	0	-inf	0	0	-inf	0	0	-inf	0	0	-inf	0	0	-inf	0	0	-inf	27	0	43.44701067394492	26	0	44.756662755400704	0	0	-inf	0	0	-inf	0	0	-inf	14	0	41.03736823206269	0	0	-inf	0	0	-inf	0	0	-inf	0	0	-inf	0	0	-inf	19	0	42.788710455978595	8	0	47.406910256172026	0	0	-inf	0	0	-inf	0	0	-inf	0	0	-inf	16	0	42.165434167409565	7	0	42.503844562083025	14	0	41.17541743733683	0	0	-inf	0	0	-inf	11	0	43.76829846019911	7	0	46.00348380251993	0	0	-inf	0	0	-inf	0	0	-inf	0	0	-inf	9	0	43.18488854715876	0	0	-inf	0	0	-inf	8	0	43.119500773354744	0	0	-inf	30	0	41.76140142918267	0	0	-inf	35	0	42.1642852462089	0	0	-inf	0	0	-inf	0	0	-inf	8	0	42.31891231902759	9	0	46.53376439040061	0	0	-inf	0	0	-inf	0	0	-inf	11	0	47.49617601488807	0	0	-inf	0	0	-inf	0	0	-inf	48	1	42.366842498994004	15	0	48.42301380632109	7	0	43.68136466024293	0	0	-inf	0	0	-inf	0	0	-inf	0	0	-inf	0	0	-inf	10	0	47.440916292848975	0	0	-inf	58	0	43.413900527158695	12	0	46.12388918468794	7	0	45.857142857142854	7	0	44.3927310378164	20	0	43.230315311009306	0	0	-inf	0	0	-inf	0	0	-inf	0	0	-inf	0	0	-inf	14	0	45.73909893479735	11	0	41.41116300745899	12	0	45.2917555429671	20	0	43.28214102618266	0	0	-inf	0	0	-inf	0	0	-inf	0	0	-inf	12	0	43.56924459851746	0	0	-inf	0	0	-inf	7	0	44.95228200326448	9	0	44.54111752056542	0	0	-inf	41	0	43.832132212140806	8	0	43.95064030267288	12	0	45.048232004790634	0	0	-inf	0	0	-inf	9	0	45.955563531944414	0	0	-inf	11	0	43.63166074289916	0	0	-inf	12	0	45.83601164793127	0	0	-inf	19	0	45.6642501171071	7	0	45.57142857142857	0	0	-inf	0	0	-inf	9	0	45.570226039551585	0	0	-inf	0	0	-inf	0	0	-inf	0	0	-inf	14	0	48.152798359350044	0	0	-inf	0	0	-inf	0	0	-inf	11	0	43.99843236884517	0	0	-inf	0	0	-inf	0	0	-inf	0	0	-inf	7	0	42.28673466784806	0	0	-inf	9	0	43.94380195517194	0	0	-inf	8	0	54.31062453752465	13	0	45.79484957559546	0	0	-inf	0	0	-inf	10	0	44.069343417595164	0	0	-inf	0	0	-inf	0	0	-inf	0	0	-inf	0	0	-inf	0	0	-inf	17	0	44.55994374785329	0	0	-inf	0	0	-inf	0	0	-inf	0	0	-inf	0	0	-inf	13	0	43.60836680104047	0	0	-inf	8	0	43.81370849898476	8	0	45.47833662689894	0	0	-inf	0	0	-inf	13	0	42.570873556716116	0	0	-inf	0	0	-inf	0	0	-inf	0	0	-inf	0	0	-inf	0	0	-inf	0	0	-inf	10	0	45.631823233680265	0	0	-inf	7	0	45.23945574760693	15	0	45.11925779158168	14	0	43.872453240329	14	0	42.40631799249134	0	0	-inf	12	0	41.8664141349725	0	0	-inf	10	0	48.19604614807105	0	0	-inf	0	0	-inf	0	0	-inf	0	0	-inf	0	0	-inf	8	0	42.95359884874513	0	0	-inf	7	0	43.82524218523384	0	0	-inf	0	0	-inf	0	0	-inf	0	0	-inf	0	0	-inf	0	0	-inf	0	0	-inf	20	0	42.392344881641385	0	0	-inf	13	0	45.54358780060542	0	0	-inf	0	0	-inf	12	0	49.5	0	0	-inf	0	0	-inf	0	0	-inf	0	0	-inf	0	0	-inf	0	0	-inf	0	0	-inf	0	0	-inf	0	0	-inf	0	0	-inf	0	0	-inf	7	0	41.69920632896119	0	0	-inf	0	0	-inf	0	0	-inf	0	0	-inf	0	0	-inf	0	0	-inf	0	0	-inf	0	0	-inf	7	0	43.285714285714285	0	0	-inf	0	0	-inf	0	0	-inf	14	0	47.32751775052659	0	0	-inf	10	0	43.96934341759516	0	0	-inf	0	0	-inf	0	0	-inf	0	0	-inf	0	0	-inf	0	0	-inf	0	0	-inf	8	0	42.75825214724777	0	0	-inf	12	0	42.67122243777557	0	0	-inf	0	0	-inf	0	0	-inf	0	0	-inf	0	0	-inf	20	0	44.00186820967741	0	0	-inf	0	0	-inf	0	0	-inf	0	0	-inf	9	0	44.05471378324167	0	0	-inf	0	0	-inf	0	0	-inf	34	0	43.782008661620296	0	0	-inf	0	0	-inf	0	0	-inf	0	0	-inf	18	0	42.16610548512407	0	0	-inf	0	0	-inf	7	0	48.5910121414068	0	0	-inf	0	0	-inf	0	0	-inf	0	0	-inf	0	0	-inf	14	0	46.39697437087138	11	0	41.17272003341828	0	0	-inf	0	0	-inf	0	0	-inf	0	0	-inf	16	0	42.999338992774426	0	0	-inf	0	0	-inf	0	0	-inf	23	0	44.36070634236202	0	0	-inf	10	0	41.145584412271575	0	0	-inf	0	0	-inf	10	0	46.14961225858108	8	0	45.85056132058338	0	0	-inf	0	0	-inf	0	0	-inf	0	0	-inf	0	0	-inf	0	0	-inf	7	0	42.12183053462653	0	0	-inf	0	0	-inf	13	0	42.489483614723675	0	0	-inf	0	0	-inf	0	0	-inf	13	0	44.21102551407338	0	0	-inf	0	0	-inf	0	0	-inf	13	0	42.32503051880124	7	0	44.63309720888578	27	0	44.830422544664486	8	0	42.73896103067893	0	0	-inf	0	0	-inf	12	0	44.97743252423895	0	0	-inf	0	0	-inf	0	0	-inf	14	0	44.07701503477156	0	0	-inf	0	0	-inf	0	0	-inf	8	0	43.2769485164821	8	0	41.6546987566545	0	0	-inf	0	0	-inf	0	0	-inf	11	0	42.93316872316723	0	0	-inf	8	0	45.2337572106361	0	0	-inf	0	0	-inf	7	0	45.99681506048765	8	0	42.97869316256962	0	0	-inf	10	0	42.75929291125633	0	0	-inf	0	0	-inf	0	0	-inf	0	0	-inf	0	0	-inf	0	0	-inf	8	0	43.97137835889163	0	0	-inf	0	0	-inf	0	0	-inf	0	0	-inf	0	0	-inf	0	0	-inf	0	0	-inf	0	0	-inf	0	0	-inf	12	0	44.80105437416451	10	0	44.62203461105328	0	0	-inf	0	0	-inf	0	0	-inf	0	0	-inf	0	0	-inf	0	0	-inf	7	0	42.11067231827775	0	0	-inf	0	0	-inf	0	0	-inf	0	0	-inf	12	0	43.25939153101734	0	0	-inf	7	0	43.49369201753082	0	0	-inf	8	0	44.6087572106361	0	0	-inf	0	0	-inf	0	0	-inf	8	0	45.30698051533946	0	0	-inf	0	0	-inf	0	0	-inf	0	0	-inf	24	0	43.61670803658146	12	0	42.980375165651424	13	0	42.70137322911168	0	0	-inf	0	0	-inf	9	0	42.82689436005586	0	0	-inf	0	0	-inf	0	0	-inf	0	0	-inf	0	0	-inf	0	0	-inf	0	0	-inf	8	0	45.04962120245875	0	0	-inf	0	0	-inf	0	0	-inf	8	0	43.798407588602124	8	0	43.13693180368812	0	0	-inf	0	0	-inf	0	0	-inf	10	0	41.44558441227157	0	0	-inf	0	0	-inf	0	0	-inf	11	0	43.971495193645154	0	0	-inf	0	0	-inf	0	0	-inf	0	0	-inf	0	0	-inf	8	0	47.5	0	0	-inf	8	0	46.663155220848026	12	0	46.95566978596129	7	0	47.30776127607867	0	0	-inf	0	0	-inf	0	0	-inf	0	0	-inf	55	0	43.31417140812001	0	0	-inf	0	0	-inf	0	0	-inf	10	0	42.247391741780675	0	0	-inf	0	0	-inf	0	0	-inf	0	0	-inf	0	0	-inf	0	0	-inf	0	0	-inf	0	0	-inf	0	0	-inf	0	0	-inf	8	0	42.625	0	0	-inf	0	0	-inf	0	0	-inf	0	0	-inf	0	0	-inf	12	0	46.42706769768014	0	0	-inf	0	0	-inf	9	0	42.88210459917623	10	0	44.521573989461544	0	0	-inf	0	0	-inf	0	0	-inf	16	0	45.63533445945261	21	0	43.652087759326776	14	0	43.10275715571519	0	0	-inf	0	0	-inf	0	0	-inf	7	0	48.142857142857146	0	0	-inf	15	0	45.84833089790184	0	0	-inf	8	0	44.78553390593274	10	0	44.64253408071038	0	0	-inf	0	0	-inf	12	0	48.82896653165404	0	0	-inf	0	0	-inf	0	0	-inf	17	0	43.90978234140611	0	0	-inf	9	0	46.6897947557459	12	0	43.74292076345804	0	0	-inf	14	0	46.34935403366047	7	0	41.74305694061434	11	0	44.95715227681341	0	0	-inf	11	0	45.77947430533595	20	0	42.72424154194358	0	0	-inf	0	0	-inf	0	0	-inf	8	0	43.6237700102632	0	0	-inf	9	0	44.95743476502771	17	0	46.36129274056537	9	0	43.111111111111114	0	0	-inf	0	0	-inf	7	0	44.04655740111493	0	0	-inf	0	0	-inf	15	0	45.791706657919335	9	0	45.10592431175267	9	0	42.09746670666947	8	0	43.75	13	1	48.76923076923077	0	0	-inf	15	0	45.05346470451162	11	0	46.60113608633922	16	0	43.910273492645096	0	0	-inf	0	0	-inf	0	0	-inf	10	0	43.21126983722081	0	0	-inf	7	0	46.10511497591058	43	0	43.59181853290115	0	0	-inf	0	0	-inf	9	0	42.87253486026508	0	0	-inf	10	0	47.89807235584168	0	0	-inf	20	0	45.49907955059196	8	0	45.97944622496032	8	0	46.08667927199396	0	0	-inf	7	0	43.285714285714285	0	0	-inf	7	0	41.62393319544959	7	0	42.66454337365843	0	0	-inf	0	0	-inf	0	0	-inf	0	0	-inf	0	0	-inf	0	0	-inf	0	0	-inf	0	0	-inf	0	0	-inf	0	0	-inf	0	0	-inf	0	0	-inf	0	0	-inf	0	0	-inf	7	0	44.536044096999625	11	0	42.23541218397189	0	0	-inf	0	0	-inf	0	0	-inf	15	0	46.66565653989	13	0	49.36045479280975	0	0	-inf	0	0	-inf	0	0	-inf	7	0	43.170394580733394	0	0	-inf	0	0	-inf	9	0	46.77992622041735	8	0	43.18543088164144	0	0	-inf	0	0	-inf	0	0	-inf	13	0	45.80617159541194	8	0	45.80136029246319	14	0	44.301453293609484	9	0	45.46314281685964	0	0	-inf	0	0	-inf	0	0	-inf	0	0	-inf	0	0	-inf	7	0	48.293657570221235	8	0	48.67462120245875	0	0	-inf	0	0	-inf	0	0	-inf	0	0	-inf	0	0	-inf	10	0	46.37766952966369	7	0	45.20725621269034	0	0	-inf	0	0	-inf	0	0	-inf	0	0	-inf	0	0	-inf	0	0	-inf	0	0	-inf	0	0	-inf	8	1	44.497844507162114	0	0	-inf	0	0	-inf	0	0	-inf	8	0	43.145815280171306	0	0	-inf	10	0	42.39701104190392	11	0	42.62169715339182	0	0	-inf	30	0	43.292724864350674	8	0	47.035994627878324	0	0	-inf	14	0	43.74146350160098	0	0	-inf	0	0	-inf	0	0	-inf	0	0	-inf	34	0	40.26470588235294	0	0	-inf	0	0	-inf	0	0	-inf	0	0	-inf	0	0	-inf	35	0	44.591699933222365	0	0	-inf	0	0	-inf	0	0	-inf	7	0	42.00696760503986	0	0	-inf	0	0	-inf	0	0	-inf	12	0	42.9891714737574	0	0	-inf	0	0	-inf	7	0	43.142857142857146	0	0	-inf	0	0	-inf	0	0	-inf	8	0	43.63782463805518	10	0	45.17244685594615	0	0	-inf	0	0	-inf	0	0	-inf	0	0	-inf	0	0	-inf	17	0	45.91418807555612	0	0	-inf	15	0	44.24670512339254	7	0	45.714285714285715	0	0	-inf	43	0	41.9950321800328	0	0	-inf	0	0	-inf	0	0	-inf	0	0	-inf	9	0	41.111111111111114	0	0	-inf	0	0	-inf	9	0	46.552614407246196	0	0	-inf	11	0	47.84584168489885	11	0	48.07970529901842	0	0	-inf	18	0	44.38359730640089	0	0	-inf	0	0	-inf	10	0	47.39432175380073	0	0	-inf	0	0	-inf	8	0	42.647794854613515	0	0	-inf	0	0	-inf	0	0	-inf	11	0	44.46200263948024	17	0	45.5268525470867	7	0	41.22939358540448	7	0	42.58240137440151	7	0	43.64670170494017	0	0	-inf	0	0	-inf	0	0	-inf	9	0	44.44444444444444	7	0	49.714285714285715	10	0	42.29116882454314	0	0	-inf	0	0	-inf	0	0	-inf	0	0	-inf	0	0	-inf	7	0	49.25776515997006	0	0	-inf	7	0	43.08122035641769	12	0	45.29418516398119	9	0	45.618726943880425	0	0	-inf	10	0	47.74558441227157	7	0	48.42184257633942	7	0	42.274118702909696	7	0	44.09399606075759	0	0	-inf	0	0	-inf	8	0	44.15295738959807	0	0	-inf	0	0	-inf	0	0	-inf	0	0	-inf	15	0	41.53082166956083	0	0	-inf	0	0	-inf	10	0	47.13429067033808	8	0	45.4291866352624	16	0	43.127563786379106	8	0	42.42438262927075	7	0	43.345803829315805	7	0	44.714285714285715	0	0	-inf	0	0	-inf	18	0	42.81534390184714	0	0	-inf	0	0	-inf	0	0	-inf	0	0	-inf	0	0	-inf	0	0	-inf	0	0	-inf	0	0	-inf	8	0	44.123737341529164	9	0	45.42428983686011	7	0	47.642496383294045	0	0	-inf	8	0	42.5658138779624	12	0	42.8425412143788	10	0	43.24213562373095	14	0	46.17438240566342	0	0	-inf	0	0	-inf	12	0	46.25	7	0	43.895964674029706	0	0	-inf	0	0	-inf	10	0	43.83008326776318	0	0	-inf	0	0	-inf	0	0	-inf	0	0	-inf	8	0	44.865266098003886	0	0	-inf	7	0	42.48107605259245	17	0	45.42274921030046	0	0	-inf	9	0	44.39353210900512	16	0	42.988198948877695	0	0	-inf	0	0	-inf	0	0	-inf	0	0	-inf	0	0	-inf	13	0	47.85141463906107	0	0	-inf	0	0	-inf	7	0	43.921541926976055	0	0	-inf	0	0	-inf	7	0	47.02945196186007	0	0	-inf	0	0	-inf	0	0	-inf	0	0	-inf	0	0	-inf	0	0	-inf	0	0	-inf	7	0	52.03877111814368	0	0	-inf	0	0	-inf	12	0	42.40685424949238	0	0	-inf	9	0	48.0619601324666	0	0	-inf	0	0	-inf	0	0	-inf	11	0	49.012249360037316	12	0	50.33531830366941	40	0	44.31158787858849	0	0	-inf	9	0	44.261131164532564	0	0	-inf	8	0	42.75609665440988	0	0	-inf	7	0	43.83960005143218	0	0	-inf	0	0	-inf	0	0	-inf	10	0	44.40591901157295	0	0	-inf	7	0	44.479347948582024	10	0	46.76295090390226	12	0	46.66624578050972	0	0	-inf	0	0	-inf	14	0	41.74396298513447	0	0	-inf	0	0	-inf	0	0	-inf	0	0	-inf	64	0	42.21659963461055	0	0	-inf	0	0	-inf	0	0	-inf	10	0	47.7	7	0	44.01784166871826	0	0	-inf	10	0	41.706601717798215	0	0	-inf	0	0	-inf	0	0	-inf	0	0	-inf	0	0	-inf	7	0	49.935899793174386	0	0	-inf	7	0	53.21494533685639	0	0	-inf	0	0	-inf	0	0	-inf	17	0	43.96249892554493	12	0	43.538112752066404	0	0	-inf	7	0	42.379148529427404	32	0	42.068774696322166	0	0	-inf	0	0	-inf	0	0	-inf	0	0	-inf	84	0	44.30456157552213	11	0	46.28786565830641	0	0	-inf	21	0	44.71252645854475	19	0	43.82725372597848	0	0	-inf	8	0	44.20991653520349	0	0	-inf	0	0	-inf	0	0	-inf	0	0	-inf	0	0	-inf	0	0	-inf	0	0	-inf	18	0	44.152462822414265	8	0	42.441230903575295	0	0	-inf	7	0	41.90964748116387	0	0	-inf	0	0	-inf	0	0	-inf	17	0	46.44030525358373	9	0	42.07345631952109	0	0	-inf	0	0	-inf	12	0	42.95177968644246	0	0	-inf	0	0	-inf	0	0	-inf	0	0	-inf	0	0	-inf	0	0	-inf	0	0	-inf	10	0	48.071067811865476	0	0	-inf	7	0	42.040610178208844	0	0	-inf	0	0	-inf	0	0	-inf	0	0	-inf	13	0	43.56207476346683	0	0	-inf	0	0	-inf	0	0	-inf	0	0	-inf	7	0	46.611317230511226	0	0	-inf	7	0	47.7093588735134	0	0	-inf	0	0	-inf	7	0	46.54445474029187	8	0	43.49033235063237	8	0	47.92194177391441	8	0	41.5	0	0	-inf	0	0	-inf	0	0	-inf	0	0	-inf	0	0	-inf	0	0	-inf	0	0	-inf	0	0	-inf	17	0	44.18678988392195	0	0	-inf	0	0	-inf	9	0	44.67574413906802	0	0	-inf	13	0	43.7910977882663	0	0	-inf	0	0	-inf	7	0	48.89617087349327	0	0	-inf	8	0	42.788582233137674	0	0	-inf	21	0	44.364659327648354	0	0	-inf	8	0	44.80646565877292	0	0	-inf	0	0	-inf	7	0	45.655833514682	7	0	43.563017928136325	0	0	-inf	0	0	-inf	0	0	-inf	0	0	-inf	12	0	45.59272486435067	0	0	-inf	0	0	-inf	9	0	43.95804070712069	15	0	43.40498589552927	10	0	48.49228154901621	10	0	43.71520780452756	8	0	43.68277757482313	0	0	-inf	0	0	-inf	11	0	45.09875991057348	0	0	-inf	0	0	-inf	0	0	-inf	0	0	-inf	9	0	51.2614710683032	0	0	-inf	0	0	-inf	8	0	42.611805537841036	0	0	-inf	0	0	-inf	0	0	-inf	0	0	-inf	genus	Salinibacter
146919	0	0	-inf	0	0	-inf	7	7	42.07957719445226	0	0	-inf	0	0	-inf	9	9	45.14991298388232	0	0	-inf	11	11	46.419796158258485	10	10	47.389159803931726	0	0	-inf	8	8	45.118172265393966	0	0	-inf	0	0	-inf	0	0	-inf	10	10	46.55254411274304	10	10	47.636528352320354	0	0	-inf	20	20	43.4308113954151	10	10	45.046803743153546	18	18	42.97843266241321	0	0	-inf	0	0	-inf	0	0	-inf	0	0	-inf	0	0	-inf	13	13	47.24998549491752	10	10	43.063961030678925	0	0	-inf	14	14	41.230385481744015	0	0	-inf	25	25	42.84426622451397	11	11	44.641426130169485	29	29	46.56091144929741	0	0	-inf	0	0	-inf	0	0	-inf	0	0	-inf	0	0	-inf	0	0	-inf	0	0	-inf	7	7	43.82928118045968	0	0	-inf	0	0	-inf	0	0	-inf	0	0	-inf	0	0	-inf	0	0	-inf	17	17	45.01815634500596	0	0	-inf	18	18	42.303102451261985	7	7	51.73447443176367	8	8	42.5	0	0	-inf	0	0	-inf	10	10	47.08855356054428	0	0	-inf	0	0	-inf	0	0	-inf	0	0	-inf	0	0	-inf	0	0	-inf	0	0	-inf	0	0	-inf	0	0	-inf	0	0	-inf	0	0	-inf	16	16	45.35949668069778	0	0	-inf	0	0	-inf	16	16	41.87743287951727	0	0	-inf	9	9	44.979020353560344	0	0	-inf	0	0	-inf	0	0	-inf	0	0	-inf	0	0	-inf	0	0	-inf	7	7	42.5910121414068	0	0	-inf	47	47	43.44576809374363	0	0	-inf	0	0	-inf	0	0	-inf	7	7	52.82112502783473	0	0	-inf	0	0	-inf	0	0	-inf	0	0	-inf	9	9	48.45703398686098	0	0	-inf	0	0	-inf	0	0	-inf	11	11	45.415322044993076	8	8	44.17766952966369	14	14	40.642857142857146	0	0	-inf	0	0	-inf	0	0	-inf	12	12	45.50550143149851	0	0	-inf	0	0	-inf	0	0	-inf	0	0	-inf	12	12	44.07656357515625	0	0	-inf	0	0	-inf	10	10	50.996339960640725	7	7	44.55157834113114	0	0	-inf	0	0	-inf	0	0	-inf	0	0	-inf	10	10	45.01434982326852	8	8	49.389087296526014	8	8	45.581530703281196	9	9	43.54213038350875	0	0	-inf	0	0	-inf	0	0	-inf	0	0	-inf	9	9	42.49644860350394	19	19	43.053574718677694	7	7	43.04663728169824	0	0	-inf	0	0	-inf	0	0	-inf	8	8	47.054773793480734	0	0	-inf	0	0	-inf	0	0	-inf	0	0	-inf	9	9	44.27806947080341	0	0	-inf	0	0	-inf	12	12	47.901877742465544	9	9	44.92510020086717	0	0	-inf	0	0	-inf	0	0	-inf	40	40	42.58715554473683	0	0	-inf	0	0	-inf	0	0	-inf	0	0	-inf	0	0	-inf	11	11	47.76525250716272	7	7	43.857142857142854	7	7	44.33103810625105	0	0	-inf	8	8	42.942087638266955	0	0	-inf	0	0	-inf	0	0	-inf	0	0	-inf	0	0	-inf	0	0	-inf	9	9	42.426175681037314	0	0	-inf	0	0	-inf	0	0	-inf	0	0	-inf	9	9	42.7930094433164	0	0	-inf	0	0	-inf	0	0	-inf	0	0	-inf	0	0	-inf	0	0	-inf	0	0	-inf	7	7	42.950031396012825	9	9	46.79773261440511	0	0	-inf	0	0	-inf	13	13	44.098790095958606	18	18	44.90084974870275	77	77	46.913811879183775	0	0	-inf	0	0	-inf	10	10	43.88028775489157	10	10	49.2	0	0	-inf	0	0	-inf	0	0	-inf	0	0	-inf	7	7	41.74822715046228	0	0	-inf	10	10	41.76101730552664	0	0	-inf	0	0	-inf	24	24	44.94693726300796	0	0	-inf	0	0	-inf	0	0	-inf	0	0	-inf	0	0	-inf	8	8	42.73895269844145	0	0	-inf	0	0	-inf	9	9	42.72589786047503	0	0	-inf	0	0	-inf	8	8	48.12981530098507	0	0	-inf	0	0	-inf	0	0	-inf	0	0	-inf	0	0	-inf	0	0	-inf	0	0	-inf	0	0	-inf	0	0	-inf	27	27	43.44701067394492	26	26	44.756662755400704	0	0	-inf	0	0	-inf	0	0	-inf	14	14	41.03736823206269	0	0	-inf	0	0	-inf	0	0	-inf	0	0	-inf	0	0	-inf	19	19	42.788710455978595	8	8	47.406910256172026	0	0	-inf	0	0	-inf	0	0	-inf	0	0	-inf	16	16	42.165434167409565	7	7	42.503844562083025	14	14	41.17541743733683	0	0	-inf	0	0	-inf	11	11	43.76829846019911	7	7	46.00348380251993	0	0	-inf	0	0	-inf	0	0	-inf	0	0	-inf	9	9	43.18488854715876	0	0	-inf	0	0	-inf	8	8	43.119500773354744	0	0	-inf	30	30	41.76140142918267	0	0	-inf	35	35	42.1642852462089	0	0	-inf	0	0	-inf	0	0	-inf	8	8	42.31891231902759	9	9	46.53376439040061	0	0	-inf	0	0	-inf	0	0	-inf	11	11	47.49617601488807	0	0	-inf	0	0	-inf	0	0	-inf	47	47	42.01294553088749	15	15	48.42301380632109	7	7	43.68136466024293	0	0	-inf	0	0	-inf	0	0	-inf	0	0	-inf	0	0	-inf	10	10	47.440916292848975	0	0	-inf	58	58	43.413900527158695	12	12	46.12388918468794	7	7	45.857142857142854	7	7	44.3927310378164	20	20	43.230315311009306	0	0	-inf	0	0	-inf	0	0	-inf	0	0	-inf	0	0	-inf	14	14	45.73909893479735	11	11	41.41116300745899	12	12	45.2917555429671	20	20	43.28214102618266	0	0	-inf	0	0	-inf	0	0	-inf	0	0	-inf	12	12	43.56924459851746	0	0	-inf	0	0	-inf	7	7	44.95228200326448	9	9	44.54111752056542	0	0	-inf	41	41	43.832132212140806	8	8	43.95064030267288	12	12	45.048232004790634	0	0	-inf	0	0	-inf	9	9	45.955563531944414	0	0	-inf	11	11	43.63166074289916	0	0	-inf	12	12	45.83601164793127	0	0	-inf	19	19	45.6642501171071	7	7	45.57142857142857	0	0	-inf	0	0	-inf	9	9	45.570226039551585	0	0	-inf	0	0	-inf	0	0	-inf	0	0	-inf	14	14	48.152798359350044	0	0	-inf	0	0	-inf	0	0	-inf	11	11	43.99843236884517	0	0	-inf	0	0	-inf	0	0	-inf	0	0	-inf	7	7	42.28673466784806	0	0	-inf	9	9	43.94380195517194	0	0	-inf	8	8	54.31062453752465	13	13	45.79484957559546	0	0	-inf	0	0	-inf	10	10	44.069343417595164	0	0	-inf	0	0	-inf	0	0	-inf	0	0	-inf	0	0	-inf	0	0	-inf	17	17	44.55994374785329	0	0	-inf	0	0	-inf	0	0	-inf	0	0	-inf	0	0	-inf	13	13	43.60836680104047	0	0	-inf	8	8	43.81370849898476	8	8	45.47833662689894	0	0	-inf	0	0	-inf	13	13	42.570873556716116	0	0	-inf	0	0	-inf	0	0	-inf	0	0	-inf	0	0	-inf	0	0	-inf	0	0	-inf	10	10	45.631823233680265	0	0	-inf	7	7	45.23945574760693	15	15	45.11925779158168	14	14	43.872453240329	14	14	42.40631799249134	0	0	-inf	12	12	41.8664141349725	0	0	-inf	10	10	48.19604614807105	0	0	-inf	0	0	-inf	0	0	-inf	0	0	-inf	0	0	-inf	8	8	42.95359884874513	0	0	-inf	7	7	43.82524218523384	0	0	-inf	0	0	-inf	0	0	-inf	0	0	-inf	0	0	-inf	0	0	-inf	0	0	-inf	20	20	42.392344881641385	0	0	-inf	13	13	45.54358780060542	0	0	-inf	0	0	-inf	12	12	49.5	0	0	-inf	0	0	-inf	0	0	-inf	0	0	-inf	0	0	-inf	0	0	-inf	0	0	-inf	0	0	-inf	0	0	-inf	0	0	-inf	0	0	-inf	7	7	41.69920632896119	0	0	-inf	0	0	-inf	0	0	-inf	0	0	-inf	0	0	-inf	0	0	-inf	0	0	-inf	0	0	-inf	7	7	43.285714285714285	0	0	-inf	0	0	-inf	0	0	-inf	14	14	47.32751775052659	0	0	-inf	10	10	43.96934341759516	0	0	-inf	0	0	-inf	0	0	-inf	0	0	-inf	0	0	-inf	0	0	-inf	0	0	-inf	8	8	42.75825214724777	0	0	-inf	12	12	42.67122243777557	0	0	-inf	0	0	-inf	0	0	-inf	0	0	-inf	0	0	-inf	20	20	44.00186820967741	0	0	-inf	0	0	-inf	0	0	-inf	0	0	-inf	9	9	44.05471378324167	0	0	-inf	0	0	-inf	0	0	-inf	34	34	43.782008661620296	0	0	-inf	0	0	-inf	0	0	-inf	0	0	-inf	18	18	42.16610548512407	0	0	-inf	0	0	-inf	7	7	48.5910121414068	0	0	-inf	0	0	-inf	0	0	-inf	0	0	-inf	0	0	-inf	14	14	46.39697437087138	11	11	41.17272003341828	0	0	-inf	0	0	-inf	0	0	-inf	0	0	-inf	16	16	42.999338992774426	0	0	-inf	0	0	-inf	0	0	-inf	23	23	44.36070634236202	0	0	-inf	10	10	41.145584412271575	0	0	-inf	0	0	-inf	10	10	46.14961225858108	8	8	45.85056132058338	0	0	-inf	0	0	-inf	0	0	-inf	0	0	-inf	0	0	-inf	0	0	-inf	7	7	42.12183053462653	0	0	-inf	0	0	-inf	13	13	42.489483614723675	0	0	-inf	0	0	-inf	0	0	-inf	13	13	44.21102551407338	0	0	-inf	0	0	-inf	0	0	-inf	13	13	42.32503051880124	7	7	44.63309720888578	27	27	44.830422544664486	8	8	42.73896103067893	0	0	-inf	0	0	-inf	12	12	44.97743252423895	0	0	-inf	0	0	-inf	0	0	-inf	14	14	44.07701503477156	0	0	-inf	0	0	-inf	0	0	-inf	8	8	43.2769485164821	8	8	41.6546987566545	0	0	-inf	0	0	-inf	0	0	-inf	11	11	42.93316872316723	0	0	-inf	8	8	45.2337572106361	0	0	-inf	0	0	-inf	7	7	45.99681506048765	8	8	42.97869316256962	0	0	-inf	10	10	42.75929291125633	0	0	-inf	0	0	-inf	0	0	-inf	0	0	-inf	0	0	-inf	0	0	-inf	8	8	43.97137835889163	0	0	-inf	0	0	-inf	0	0	-inf	0	0	-inf	0	0	-inf	0	0	-inf	0	0	-inf	0	0	-inf	0	0	-inf	12	12	44.80105437416451	10	10	44.62203461105328	0	0	-inf	0	0	-inf	0	0	-inf	0	0	-inf	0	0	-inf	0	0	-inf	7	7	42.11067231827775	0	0	-inf	0	0	-inf	0	0	-inf	0	0	-inf	12	12	43.25939153101734	0	0	-inf	7	7	43.49369201753082	0	0	-inf	8	8	44.6087572106361	0	0	-inf	0	0	-inf	0	0	-inf	8	8	45.30698051533946	0	0	-inf	0	0	-inf	0	0	-inf	0	0	-inf	24	24	43.61670803658146	12	12	42.980375165651424	13	13	42.70137322911168	0	0	-inf	0	0	-inf	9	9	42.82689436005586	0	0	-inf	0	0	-inf	0	0	-inf	0	0	-inf	0	0	-inf	0	0	-inf	0	0	-inf	8	8	45.04962120245875	0	0	-inf	0	0	-inf	0	0	-inf	8	8	43.798407588602124	8	8	43.13693180368812	0	0	-inf	0	0	-inf	0	0	-inf	10	10	41.44558441227157	0	0	-inf	0	0	-inf	0	0	-inf	11	11	43.971495193645154	0	0	-inf	0	0	-inf	0	0	-inf	0	0	-inf	0	0	-inf	8	8	47.5	0	0	-inf	8	8	46.663155220848026	12	12	46.95566978596129	7	7	47.30776127607867	0	0	-inf	0	0	-inf	0	0	-inf	0	0	-inf	55	55	43.31417140812001	0	0	-inf	0	0	-inf	0	0	-inf	10	10	42.247391741780675	0	0	-inf	0	0	-inf	0	0	-inf	0	0	-inf	0	0	-inf	0	0	-inf	0	0	-inf	0	0	-inf	0	0	-inf	0	0	-inf	8	8	42.625	0	0	-inf	0	0	-inf	0	0	-inf	0	0	-inf	0	0	-inf	12	12	46.42706769768014	0	0	-inf	0	0	-inf	9	9	42.88210459917623	10	10	44.521573989461544	0	0	-inf	0	0	-inf	0	0	-inf	16	16	45.63533445945261	21	21	43.652087759326776	14	14	43.10275715571519	0	0	-inf	0	0	-inf	0	0	-inf	7	7	48.142857142857146	0	0	-inf	15	15	45.84833089790184	0	0	-inf	8	8	44.78553390593274	10	10	44.64253408071038	0	0	-inf	0	0	-inf	12	12	48.82896653165404	0	0	-inf	0	0	-inf	0	0	-inf	17	17	43.90978234140611	0	0	-inf	9	9	46.6897947557459	12	12	43.74292076345804	0	0	-inf	14	14	46.34935403366047	7	7	41.74305694061434	11	11	44.95715227681341	0	0	-inf	11	11	45.77947430533595	20	20	42.72424154194358	0	0	-inf	0	0	-inf	0	0	-inf	8	8	43.6237700102632	0	0	-inf	9	9	44.95743476502771	17	17	46.36129274056537	9	9	43.111111111111114	0	0	-inf	0	0	-inf	7	7	44.04655740111493	0	0	-inf	0	0	-inf	15	15	45.791706657919335	9	9	45.10592431175267	9	9	42.09746670666947	8	8	43.75	12	12	47.916666666666664	0	0	-inf	15	15	45.05346470451162	11	11	46.60113608633922	16	16	43.910273492645096	0	0	-inf	0	0	-inf	0	0	-inf	10	10	43.21126983722081	0	0	-inf	7	7	46.10511497591058	43	43	43.59181853290115	0	0	-inf	0	0	-inf	9	9	42.87253486026508	0	0	-inf	10	10	47.89807235584168	0	0	-inf	20	20	45.49907955059196	8	8	45.97944622496032	8	8	46.08667927199396	0	0	-inf	7	7	43.285714285714285	0	0	-inf	7	7	41.62393319544959	7	7	42.66454337365843	0	0	-inf	0	0	-inf	0	0	-inf	0	0	-inf	0	0	-inf	0	0	-inf	0	0	-inf	0	0	-inf	0	0	-inf	0	0	-inf	0	0	-inf	0	0	-inf	0	0	-inf	0	0	-inf	7	7	44.536044096999625	11	11	42.23541218397189	0	0	-inf	0	0	-inf	0	0	-inf	15	15	46.66565653989	13	13	49.36045479280975	0	0	-inf	0	0	-inf	0	0	-inf	7	7	43.170394580733394	0	0	-inf	0	0	-inf	9	9	46.77992622041735	8	8	43.18543088164144	0	0	-inf	0	0	-inf	0	0	-inf	13	13	45.80617159541194	8	8	45.80136029246319	14	14	44.301453293609484	9	9	45.46314281685964	0	0	-inf	0	0	-inf	0	0	-inf	0	0	-inf	0	0	-inf	7	7	48.293657570221235	8	8	48.67462120245875	0	0	-inf	0	0	-inf	0	0	-inf	0	0	-inf	0	0	-inf	10	10	46.37766952966369	7	7	45.20725621269034	0	0	-inf	0	0	-inf	0	0	-inf	0	0	-inf	0	0	-inf	0	0	-inf	0	0	-inf	0	0	-inf	7	7	42.426108008185274	0	0	-inf	0	0	-inf	0	0	-inf	8	8	43.145815280171306	0	0	-inf	10	10	42.39701104190392	11	11	42.62169715339182	0	0	-inf	30	30	43.292724864350674	8	8	47.035994627878324	0	0	-inf	14	14	43.74146350160098	0	0	-inf	0	0	-inf	0	0	-inf	0	0	-inf	34	34	40.26470588235294	0	0	-inf	0	0	-inf	0	0	-inf	0	0	-inf	0	0	-inf	35	35	44.591699933222365	0	0	-inf	0	0	-inf	0	0	-inf	7	7	42.00696760503986	0	0	-inf	0	0	-inf	0	0	-inf	12	12	42.9891714737574	0	0	-inf	0	0	-inf	7	7	43.142857142857146	0	0	-inf	0	0	-inf	0	0	-inf	8	8	43.63782463805518	10	10	45.17244685594615	0	0	-inf	0	0	-inf	0	0	-inf	0	0	-inf	0	0	-inf	17	17	45.91418807555612	0	0	-inf	15	15	44.24670512339254	7	7	45.714285714285715	0	0	-inf	43	43	41.9950321800328	0	0	-inf	0	0	-inf	0	0	-inf	0	0	-inf	9	9	41.111111111111114	0	0	-inf	0	0	-inf	9	9	46.552614407246196	0	0	-inf	11	11	47.84584168489885	11	11	48.07970529901842	0	0	-inf	18	18	44.38359730640089	0	0	-inf	0	0	-inf	10	10	47.39432175380073	0	0	-inf	0	0	-inf	8	8	42.647794854613515	0	0	-inf	0	0	-inf	0	0	-inf	11	11	44.46200263948024	17	17	45.5268525470867	7	7	41.22939358540448	7	7	42.58240137440151	7	7	43.64670170494017	0	0	-inf	0	0	-inf	0	0	-inf	9	9	44.44444444444444	7	7	49.714285714285715	10	10	42.29116882454314	0	0	-inf	0	0	-inf	0	0	-inf	0	0	-inf	0	0	-inf	7	7	49.25776515997006	0	0	-inf	7	7	43.08122035641769	12	12	45.29418516398119	9	9	45.618726943880425	0	0	-inf	10	10	47.74558441227157	7	7	48.42184257633942	7	7	42.274118702909696	7	7	44.09399606075759	0	0	-inf	0	0	-inf	8	8	44.15295738959807	0	0	-inf	0	0	-inf	0	0	-inf	0	0	-inf	15	15	41.53082166956083	0	0	-inf	0	0	-inf	10	10	47.13429067033808	8	8	45.4291866352624	16	16	43.127563786379106	8	8	42.42438262927075	7	7	43.345803829315805	7	7	44.714285714285715	0	0	-inf	0	0	-inf	18	18	42.81534390184714	0	0	-inf	0	0	-inf	0	0	-inf	0	0	-inf	0	0	-inf	0	0	-inf	0	0	-inf	0	0	-inf	8	8	44.123737341529164	9	9	45.42428983686011	7	7	47.642496383294045	0	0	-inf	8	8	42.5658138779624	12	12	42.8425412143788	10	10	43.24213562373095	14	14	46.17438240566342	0	0	-inf	0	0	-inf	12	12	46.25	7	7	43.895964674029706	0	0	-inf	0	0	-inf	10	10	43.83008326776318	0	0	-inf	0	0	-inf	0	0	-inf	0	0	-inf	8	8	44.865266098003886	0	0	-inf	7	7	42.48107605259245	17	17	45.42274921030046	0	0	-inf	9	9	44.39353210900512	16	16	42.988198948877695	0	0	-inf	0	0	-inf	0	0	-inf	0	0	-inf	0	0	-inf	13	13	47.85141463906107	0	0	-inf	0	0	-inf	7	7	43.921541926976055	0	0	-inf	0	0	-inf	7	7	47.02945196186007	0	0	-inf	0	0	-inf	0	0	-inf	0	0	-inf	0	0	-inf	0	0	-inf	0	0	-inf	7	7	52.03877111814368	0	0	-inf	0	0	-inf	12	12	42.40685424949238	0	0	-inf	9	9	48.0619601324666	0	0	-inf	0	0	-inf	0	0	-inf	11	11	49.012249360037316	12	12	50.33531830366941	40	40	44.31158787858849	0	0	-inf	9	9	44.261131164532564	0	0	-inf	8	8	42.75609665440988	0	0	-inf	7	7	43.83960005143218	0	0	-inf	0	0	-inf	0	0	-inf	10	10	44.40591901157295	0	0	-inf	7	7	44.479347948582024	10	10	46.76295090390226	12	12	46.66624578050972	0	0	-inf	0	0	-inf	14	14	41.74396298513447	0	0	-inf	0	0	-inf	0	0	-inf	0	0	-inf	64	64	42.21659963461055	0	0	-inf	0	0	-inf	0	0	-inf	10	10	47.7	7	7	44.01784166871826	0	0	-inf	10	10	41.706601717798215	0	0	-inf	0	0	-inf	0	0	-inf	0	0	-inf	0	0	-inf	7	7	49.935899793174386	0	0	-inf	7	7	53.21494533685639	0	0	-inf	0	0	-inf	0	0	-inf	17	17	43.96249892554493	12	12	43.538112752066404	0	0	-inf	7	7	42.379148529427404	32	32	42.068774696322166	0	0	-inf	0	0	-inf	0	0	-inf	0	0	-inf	84	84	44.30456157552213	11	11	46.28786565830641	0	0	-inf	21	21	44.71252645854475	19	19	43.82725372597848	0	0	-inf	8	8	44.20991653520349	0	0	-inf	0	0	-inf	0	0	-inf	0	0	-inf	0	0	-inf	0	0	-inf	0	0	-inf	18	18	44.152462822414265	8	8	42.441230903575295	0	0	-inf	7	7	41.90964748116387	0	0	-inf	0	0	-inf	0	0	-inf	17	17	46.44030525358373	9	9	42.07345631952109	0	0	-inf	0	0	-inf	12	12	42.95177968644246	0	0	-inf	0	0	-inf	0	0	-inf	0	0	-inf	0	0	-inf	0	0	-inf	0	0	-inf	10	10	48.071067811865476	0	0	-inf	7	7	42.040610178208844	0	0	-inf	0	0	-inf	0	0	-inf	0	0	-inf	13	13	43.56207476346683	0	0	-inf	0	0	-inf	0	0	-inf	0	0	-inf	7	7	46.611317230511226	0	0	-inf	7	7	47.7093588735134	0	0	-inf	0	0	-inf	7	7	46.54445474029187	8	8	43.49033235063237	8	8	47.92194177391441	8	8	41.5	0	0	-inf	0	0	-inf	0	0	-inf	0	0	-inf	0	0	-inf	0	0	-inf	0	0	-inf	0	0	-inf	17	17	44.18678988392195	0	0	-inf	0	0	-inf	9	9	44.67574413906802	0	0	-inf	13	13	43.7910977882663	0	0	-inf	0	0	-inf	7	7	48.89617087349327	0	0	-inf	8	8	42.788582233137674	0	0	-inf	21	21	44.364659327648354	0	0	-inf	8	8	44.80646565877292	0	0	-inf	0	0	-inf	7	7	45.655833514682	7	7	43.563017928136325	0	0	-inf	0	0	-inf	0	0	-inf	0	0	-inf	12	12	45.59272486435067	0	0	-inf	0	0	-inf	9	9	43.95804070712069	15	15	43.40498589552927	10	10	48.49228154901621	10	10	43.71520780452756	8	8	43.68277757482313	0	0	-inf	0	0	-inf	11	11	45.09875991057348	0	0	-inf	0	0	-inf	0	0	-inf	0	0	-inf	9	9	51.2614710683032	0	0	-inf	0	0	-inf	8	8	42.611805537841036	0	0	-inf	0	0	-inf	0	0	-inf	0	0	-inf	species	Salinibacter ruber
1196022	0	0	-inf	0	0	-inf	13	0	44.80502875757499	7	0	45.25610768765761	0	0	-inf	0	0	-inf	0	0	-inf	8	0	43.375	11	0	45.411150101269996	12	0	44.650650431690046	46	0	44.409350333650934	7	0	41.730385481744015	0	0	-inf	0	0	-inf	21	0	47.73787270810205	0	0	-inf	0	0	-inf	9	0	43.316633954435964	0	0	-inf	7	0	43.81216122040346	0	0	-inf	0	0	-inf	0	0	-inf	0	0	-inf	0	0	-inf	13	0	44.660277753371176	19	0	46.09602491784756	0	0	-inf	0	0	-inf	0	0	-inf	9	0	45.63785002975065	16	0	42.06999006544653	0	0	-inf	0	0	-inf	0	0	-inf	0	0	-inf	0	0	-inf	0	0	-inf	0	0	-inf	9	0	42.72203556302254	0	0	-inf	0	0	-inf	0	0	-inf	29	0	43.427620114633356	12	0	44.67115198909686	0	0	-inf	0	0	-inf	10	0	40.72842712474619	0	0	-inf	15	0	42.881693116294414	0	0	-inf	10	0	45.379357615275914	0	0	-inf	0	0	-inf	12	0	43.091056547501346	0	0	-inf	16	0	46.51902427478045	34	0	41.44994044461411	12	0	44.57114831250961	0	0	-inf	9	0	43.22739158736387	9	0	45.844510581424764	0	0	-inf	0	0	-inf	0	0	-inf	0	0	-inf	16	0	43.0173609549897	38	0	49.958130932069814	0	0	-inf	24	0	51.971627086212514	0	0	-inf	10	0	44.69188309203678	0	0	-inf	12	0	41.666666666666664	8	0	41.16053390593274	0	0	-inf	0	0	-inf	0	0	-inf	7	0	45.102596554261325	0	0	-inf	77	0	43.84742250762181	0	0	-inf	0	0	-inf	0	0	-inf	0	0	-inf	9	0	46.15525846643041	0	0	-inf	0	0	-inf	0	0	-inf	16	0	41.54833275336967	8	0	47.07575533877008	0	0	-inf	0	0	-inf	0	0	-inf	0	0	-inf	12	0	42.0	7	0	46.26715109786983	20	0	43.45157646462879	0	0	-inf	91	0	52.90867891471665	8	0	41.375	0	0	-inf	22	0	43.95163976650323	0	0	-inf	9	0	43.632162888412786	0	0	-inf	0	0	-inf	7	0	42.20545703844723	14	0	44.45240833951413	0	0	-inf	0	0	-inf	0	0	-inf	0	0	-inf	14	0	42.39607740238539	0	0	-inf	17	0	43.09453322957673	0	0	-inf	0	0	-inf	0	0	-inf	0	0	-inf	0	0	-inf	0	0	-inf	21	0	46.37279564349013	0	0	-inf	12	0	43.58746992546165	0	0	-inf	0	0	-inf	0	0	-inf	10	0	50.432440620775004	35	0	47.664704299777945	0	0	-inf	0	0	-inf	0	0	-inf	13	0	45.40648240365091	15	0	46.916038417417525	7	0	43.11167799007432	10	0	45.34783370440057	0	0	-inf	0	0	-inf	26	0	45.14294436277218	13	0	42.724044054412815	7	0	41.379013937684114	8	0	43.56389133046226	0	0	-inf	13	0	44.52901541230963	0	0	-inf	15	0	44.36453582876903	7	0	43.65493196413739	10	0	46.85218613006978	7	0	43.40808595537198	16	0	43.61516952966369	0	0	-inf	7	0	42.6340857400018	8	0	44.6950806255705	0	0	-inf	0	0	-inf	0	0	-inf	0	0	-inf	0	0	-inf	0	0	-inf	0	0	-inf	0	0	-inf	0	0	-inf	10	0	43.016286753926984	9	0	55.28076799273124	10	0	43.094112549695424	0	0	-inf	0	0	-inf	9	0	42.83155683242873	0	0	-inf	0	0	-inf	32	0	45.33421083634126	0	0	-inf	0	0	-inf	106	0	52.48321941390026	28	0	42.40003139291686	10	0	44.35465305930989	0	0	-inf	0	0	-inf	15	0	41.217831287693286	0	0	-inf	0	0	-inf	0	0	-inf	0	0	-inf	0	0	-inf	0	0	-inf	0	0	-inf	0	0	-inf	0	0	-inf	23	0	44.59869367150569	18	0	42.388650357174726	8	0	43.42031021678297	0	0	-inf	0	0	-inf	0	0	-inf	18	0	46.02895513511631	15	0	43.69567634885909	0	0	-inf	0	0	-inf	9	0	43.43598683936124	0	0	-inf	0	0	-inf	0	0	-inf	0	0	-inf	0	0	-inf	0	0	-inf	0	0	-inf	10	0	44.38349080834804	0	0	-inf	0	0	-inf	0	0	-inf	0	0	-inf	0	0	-inf	104	0	50.91549050710354	8	0	44.272920659148944	0	0	-inf	0	0	-inf	13	0	45.72707582044763	0	0	-inf	0	0	-inf	0	0	-inf	0	0	-inf	12	0	52.02662463578931	10	0	46.73702717288241	0	0	-inf	0	0	-inf	0	0	-inf	0	0	-inf	7	0	49.010792410740116	10	0	42.09126200267824	11	0	43.780328253984116	58	0	51.86269965390447	0	0	-inf	0	0	-inf	20	0	45.77442613457528	0	0	-inf	9	0	43.33761360087562	8	0	47.28653823887685	19	0	46.2430166173791	0	0	-inf	0	0	-inf	0	0	-inf	0	0	-inf	14	0	46.272212878586046	0	0	-inf	0	0	-inf	0	0	-inf	10	0	41.8385894486661	0	0	-inf	0	0	-inf	0	0	-inf	0	0	-inf	17	0	45.5409165061864	0	0	-inf	30	0	41.9246637836087	0	0	-inf	7	0	43.550401963197956	0	0	-inf	0	0	-inf	0	0	-inf	16	0	41.60489264214385	0	0	-inf	0	0	-inf	0	0	-inf	0	0	-inf	0	0	-inf	15	0	41.20625416306749	7	0	45.43589262564761	16	0	44.603318572600806	0	0	-inf	33	0	44.56525254294181	17	0	44.20383663160027	9	0	44.80899333608826	25	0	41.48473970476172	18	0	46.9094481344356	0	0	-inf	0	0	-inf	0	0	-inf	14	0	43.863951508121815	0	0	-inf	0	0	-inf	20	0	46.70422765633903	46	0	45.65479648289831	8	0	41.60608686123167	9	0	44.92182939514241	11	0	40.81818181818182	14	0	41.528442968894566	0	0	-inf	14	0	41.86740564999369	0	0	-inf	0	0	-inf	46	0	41.59847014334241	59	0	55.678168285896575	8	0	45.25825214724777	22	0	44.72177424297064	11	0	47.58368373060957	0	0	-inf	9	0	45.6982523608291	0	0	-inf	12	0	48.125000727895994	0	0	-inf	30	0	47.59057440044006	41	0	42.149094734056504	18	0	46.625226115271765	7	0	44.024211079020766	14	0	45.90237678436959	11	0	44.221775632851234	0	0	-inf	0	0	-inf	0	0	-inf	0	0	-inf	8	0	48.77386360737625	0	0	-inf	0	0	-inf	0	0	-inf	0	0	-inf	0	0	-inf	77	0	46.97026783629042	0	0	-inf	19	0	43.23529878624654	0	0	-inf	9	0	44.12395196456304	0	0	-inf	34	0	45.15123180867065	15	0	43.60328009608559	10	0	42.003480349808996	0	0	-inf	57	0	50.817558832780826	13	0	42.5878597856465	0	0	-inf	0	0	-inf	0	0	-inf	0	0	-inf	0	0	-inf	8	0	43.97639789775538	0	0	-inf	0	0	-inf	10	0	45.322517598713645	17	0	42.49579405366153	0	0	-inf	14	0	43.95943732111101	0	0	-inf	0	0	-inf	13	0	48.68258005240747	25	0	44.27217784758487	0	0	-inf	0	0	-inf	10	0	41.43109817595664	0	0	-inf	0	0	-inf	29	0	43.398339258379046	0	0	-inf	15	0	43.12467051233926	0	0	-inf	0	0	-inf	0	0	-inf	0	0	-inf	10	0	44.996665925596524	20	0	44.07157825966317	13	0	42.08752057038419	0	0	-inf	0	0	-inf	11	0	42.951494168922025	114	0	53.591574353655574	0	0	-inf	0	0	-inf	0	0	-inf	7	0	43.28325086532813	7	0	45.99086783758156	0	0	-inf	7	0	47.46497628513415	56	0	48.0166090237452	0	0	-inf	14	0	40.95583343988487	0	0	-inf	10	0	43.787005768508884	10	0	45.38599564173221	0	0	-inf	0	0	-inf	0	0	-inf	0	0	-inf	9	0	48.06714673329101	0	0	-inf	13	0	41.54040910761466	0	0	-inf	0	0	-inf	0	0	-inf	0	0	-inf	19	0	44.566092512604605	0	0	-inf	0	0	-inf	0	0	-inf	9	0	43.255739067854826	0	0	-inf	0	0	-inf	0	0	-inf	0	0	-inf	0	0	-inf	0	0	-inf	0	0	-inf	0	0	-inf	39	0	44.94467516158237	10	0	43.214970884034315	12	0	44.53154502093585	0	0	-inf	11	0	44.39972451087909	0	0	-inf	8	0	41.0	0	0	-inf	12	0	41.12220276382336	10	0	41.579760655588515	11	0	42.317736142542174	0	0	-inf	0	0	-inf	0	0	-inf	7	0	44.36676321743881	7	0	45.876726427121085	0	0	-inf	0	0	-inf	0	0	-inf	0	0	-inf	0	0	-inf	7	0	42.31379895282123	0	0	-inf	8	0	43.85230393534788	9	0	41.98228375285179	0	0	-inf	7	0	43.503844562083025	0	0	-inf	0	0	-inf	0	0	-inf	39	0	47.05237774710164	9	0	44.97654317838407	0	0	-inf	0	0	-inf	10	0	49.081998777814654	0	0	-inf	0	0	-inf	0	0	-inf	11	0	46.156870359193356	0	0	-inf	0	0	-inf	0	0	-inf	0	0	-inf	0	0	-inf	12	0	44.3329700450982	0	0	-inf	0	0	-inf	8	0	48.95979536534317	26	0	46.082566022496266	32	0	47.585783230119034	0	0	-inf	12	0	47.03612912884411	0	0	-inf	11	0	45.084431662659746	0	0	-inf	12	0	47.84591445403404	0	0	-inf	0	0	-inf	0	0	-inf	0	0	-inf	0	0	-inf	12	0	40.666666666666664	0	0	-inf	12	0	42.51262133778768	11	0	44.149370081925404	7	0	45.57142857142857	0	0	-inf	0	0	-inf	0	0	-inf	0	0	-inf	21	0	45.36702757574671	0	0	-inf	0	0	-inf	0	0	-inf	0	0	-inf	9	0	44.609258847553626	10	0	50.43973546199385	8	0	42.840088278252395	0	0	-inf	59	0	50.7813546677089	0	0	-inf	0	0	-inf	0	0	-inf	18	0	45.858125824423986	0	0	-inf	0	0	-inf	8	0	45.73480709220736	0	0	-inf	0	0	-inf	25	0	47.46587011926903	21	0	45.24622550683564	11	0	42.85426996542454	9	0	45.06123125743928	0	0	-inf	0	0	-inf	0	0	-inf	0	0	-inf	0	0	-inf	0	0	-inf	0	0	-inf	0	0	-inf	0	0	-inf	33	0	44.51436208296091	0	0	-inf	0	0	-inf	8	0	45.6658303570614	25	0	46.38961433322152	0	0	-inf	7	0	43.01359669132783	9	0	42.8760962755872	0	0	-inf	0	0	-inf	8	0	45.05698051533946	7	0	43.03252818932927	19	0	45.052502598293785	0	0	-inf	12	0	41.85761782686653	0	0	-inf	0	0	-inf	0	0	-inf	0	0	-inf	0	0	-inf	0	0	-inf	0	0	-inf	8	0	42.28405075339039	20	0	47.51176209715025	0	0	-inf	0	0	-inf	0	0	-inf	0	0	-inf	9	0	44.25006254280956	42	0	43.818585151549094	8	0	42.78945492370987	0	0	-inf	9	0	51.59336921524252	9	0	44.69774268798985	0	0	-inf	35	0	48.898950054387235	0	0	-inf	13	0	44.56907912794312	0	0	-inf	0	0	-inf	0	0	-inf	0	0	-inf	13	0	43.32330315519007	0	0	-inf	10	0	45.79827560572969	0	0	-inf	18	0	42.56713229047059	12	0	42.0	0	0	-inf	7	0	45.15282152993568	20	0	45.17645019878171	0	0	-inf	0	0	-inf	0	0	-inf	0	0	-inf	11	0	42.104938993868245	16	0	53.22962120912334	10	0	44.6	15	0	42.99288392513277	0	0	-inf	16	0	44.0816591310238	0	0	-inf	0	0	-inf	0	0	-inf	11	0	43.95845390173576	0	0	-inf	0	0	-inf	0	0	-inf	22	0	43.27327783595211	35	0	46.0698382904131	8	0	43.076271631908305	10	0	42.34848640697179	0	0	-inf	14	0	43.180132950049845	0	0	-inf	11	0	46.270908287390355	10	0	43.09827560572969	0	0	-inf	7	0	49.15168586559291	0	0	-inf	12	0	41.59511008519547	38	0	46.968867750517305	19	0	43.11559935257359	0	0	-inf	0	0	-inf	0	0	-inf	0	0	-inf	36	0	44.90229019040983	0	0	-inf	0	0	-inf	11	0	46.556808334638895	0	0	-inf	0	0	-inf	0	0	-inf	28	0	43.19648247162617	0	0	-inf	0	0	-inf	0	0	-inf	0	0	-inf	0	0	-inf	0	0	-inf	25	0	46.76008368164212	0	0	-inf	0	0	-inf	0	0	-inf	0	0	-inf	0	0	-inf	0	0	-inf	64	0	44.87872261618391	0	0	-inf	0	0	-inf	11	0	47.37402465898092	18	0	45.53217187890283	29	0	46.57445954498939	0	0	-inf	0	0	-inf	0	0	-inf	17	0	43.666772736693765	0	0	-inf	0	0	-inf	15	0	49.31461966953491	13	0	45.519201596295275	0	0	-inf	10	0	43.41544319049112	9	0	46.175569814212395	29	0	44.56768919991904	12	0	44.565459806816115	0	0	-inf	0	0	-inf	35	0	43.36386518092598	8	0	43.499174658229414	8	0	42.42462120245875	0	0	-inf	0	0	-inf	0	0	-inf	8	0	43.59619407771256	0	0	-inf	14	0	44.23307359572236	12	0	45.49281502387371	63	0	45.325553682737606	13	0	44.50214954946071	0	0	-inf	0	0	-inf	0	0	-inf	0	0	-inf	15	0	42.01434088349927	19	0	46.960614194923686	0	0	-inf	0	0	-inf	13	0	46.9422555781016	8	0	44.23383726010828	0	0	-inf	0	0	-inf	0	0	-inf	0	0	-inf	0	0	-inf	14	0	43.612038749637414	0	0	-inf	0	0	-inf	0	0	-inf	18	0	44.08286063660137	0	0	-inf	10	0	45.01959594928933	0	0	-inf	27	0	52.87983425895458	0	0	-inf	0	0	-inf	0	0	-inf	0	0	-inf	0	0	-inf	7	0	46.717769516805646	0	0	-inf	0	0	-inf	26	0	42.80547333809813	0	0	-inf	83	0	48.972444848672446	0	0	-inf	23	0	43.562370184948286	0	0	-inf	8	0	42.55575919061481	0	0	-inf	9	0	49.027753706895076	13	0	45.46021200440745	18	0	52.20619442267082	8	0	42.57474746830583	0	0	-inf	0	0	-inf	12	0	42.8772426612151	0	0	-inf	7	0	42.98475126814166	19	0	44.09393525015391	13	0	45.60050573529233	0	0	-inf	28	0	44.32377726905702	0	0	-inf	9	0	43.33448778144532	0	0	-inf	0	0	-inf	0	0	-inf	0	0	-inf	20	0	43.17176951281788	0	0	-inf	0	0	-inf	11	0	44.475036067674196	0	0	-inf	0	0	-inf	14	0	48.73464557617808	10	0	49.29827560572969	0	0	-inf	0	0	-inf	0	0	-inf	0	0	-inf	20	0	42.935264014400886	8	0	43.60444622496033	0	0	-inf	9	0	41.98229363763958	11	0	46.45198004583921	20	0	49.405907813734835	8	0	43.131387141218	0	0	-inf	0	0	-inf	15	0	42.63397786612521	10	0	44.25269119345812	0	0	-inf	35	0	44.754801620191365	9	0	42.55555555555556	0	0	-inf	0	0	-inf	0	0	-inf	0	0	-inf	0	0	-inf	11	0	46.77893749871328	0	0	-inf	0	0	-inf	0	0	-inf	0	0	-inf	0	0	-inf	0	0	-inf	0	0	-inf	0	0	-inf	0	0	-inf	0	0	-inf	0	0	-inf	0	0	-inf	8	0	43.96015510839149	20	0	41.864396070353145	18	0	42.323572681789656	0	0	-inf	20	0	45.83600523963991	0	0	-inf	0	0	-inf	17	0	41.8235294117647	10	0	44.553469145771956	0	0	-inf	0	0	-inf	0	0	-inf	0	0	-inf	0	0	-inf	0	0	-inf	27	0	43.16297520502722	0	0	-inf	10	0	42.696410476742834	0	0	-inf	9	0	44.666666666666664	11	0	43.36363636363637	0	0	-inf	0	0	-inf	29	0	44.652127180876946	7	0	46.733869284263946	0	0	-inf	15	0	45.43176030598316	8	0	40.64429111656884	0	0	-inf	0	0	-inf	8	0	41.66356805826447	0	0	-inf	12	0	45.43815481819526	9	0	44.169656881620135	9	0	44.601534739054564	0	0	-inf	0	0	-inf	0	0	-inf	8	0	45.57241605707226	0	0	-inf	9	0	42.53135421568453	8	0	44.60292206135786	0	0	-inf	8	0	43.326562118716424	0	0	-inf	7	0	42.285714285714285	0	0	-inf	0	0	-inf	0	0	-inf	18	0	43.892479658924664	9	0	42.595037673258595	0	0	-inf	0	0	-inf	0	0	-inf	11	0	47.80040104783694	0	0	-inf	22	0	45.86351022996447	0	0	-inf	9	0	43.23527718656472	0	0	-inf	0	0	-inf	59	0	47.03048294307249	0	0	-inf	21	0	46.55978053416982	0	0	-inf	0	0	-inf	14	0	41.73238791575608	0	0	-inf	0	0	-inf	13	0	49.08161281108452	0	0	-inf	0	0	-inf	0	0	-inf	0	0	-inf	0	0	-inf	0	0	-inf	0	0	-inf	11	0	45.06396997456249	0	0	-inf	17	0	44.98298106580322	0	0	-inf	0	0	-inf	8	0	43.36028137423857	13	0	44.765251397837744	7	0	41.76084311540065	7	0	46.71976517885455	23	0	44.3668936006653	20	0	43.46083809940109	14	0	45.20969803615562	0	0	-inf	0	0	-inf	0	0	-inf	0	0	-inf	0	0	-inf	12	0	46.9959833534436	0	0	-inf	0	0	-inf	0	0	-inf	0	0	-inf	0	0	-inf	15	0	42.5522847498308	9	0	45.85674201318386	14	0	42.84452689220449	9	0	45.0	24	0	46.40498040963435	0	0	-inf	19	0	45.76073312101286	0	0	-inf	0	0	-inf	15	0	46.195392941172244	0	0	-inf	0	0	-inf	56	0	48.39545007062112	0	0	-inf	0	0	-inf	7	0	43.27730364242204	0	0	-inf	0	0	-inf	0	0	-inf	0	0	-inf	0	0	-inf	46	0	47.83060727035505	8	0	43.37030049526648	0	0	-inf	22	0	42.70480091500337	0	0	-inf	0	0	-inf	0	0	-inf	20	0	44.524725804511405	55	0	50.0744304444422	0	0	-inf	0	0	-inf	0	0	-inf	0	0	-inf	22	0	42.67862625328541	0	0	-inf	0	0	-inf	68	0	50.41838221318642	10	0	41.56074940653326	0	0	-inf	0	0	-inf	14	0	45.106825369371414	10	0	43.80851920113795	9	0	45.90548862942689	8	0	43.0	0	0	-inf	0	0	-inf	0	0	-inf	12	0	41.750788880783446	0	0	-inf	0	0	-inf	15	0	42.855274553320534	0	0	-inf	13	0	42.32643802741207	0	0	-inf	0	0	-inf	17	0	48.20504698664727	0	0	-inf	0	0	-inf	0	0	-inf	0	0	-inf	9	0	44.57503682335811	19	0	40.68421052631579	0	0	-inf	10	0	42.79655121145938	14	0	41.357142857142854	0	0	-inf	0	0	-inf	48	0	52.564037895362	8	0	41.29962120245875	26	0	43.74088012639199	0	0	-inf	13	0	44.580505646568334	0	0	-inf	7	0	43.68136466024293	0	0	-inf	8	0	44.255314322702965	0	0	-inf	0	0	-inf	0	0	-inf	0	0	-inf	0	0	-inf	17	0	43.75025886588532	0	0	-inf	0	0	-inf	0	0	-inf	0	0	-inf	9	0	43.652228631676536	0	0	-inf	9	0	42.24207950557669	0	0	-inf	0	0	-inf	0	0	-inf	44	0	43.66357096120663	8	0	43.69593270564809	0	0	-inf	0	0	-inf	0	0	-inf	0	0	-inf	0	0	-inf	20	0	44.78311989337129	19	0	45.741640787658504	13	0	41.6249358082974	20	0	43.2652061545933	0	0	-inf	0	0	-inf	12	0	45.67058830879238	18	0	44.28778824594093	0	0	-inf	0	0	-inf	9	0	42.60153359528247	0	0	-inf	0	0	-inf	0	0	-inf	0	0	-inf	257	0	50.104890261682385	24	0	47.41705836801062	0	0	-inf	11	0	44.978825817167085	0	0	-inf	8	0	44.55266952966369	0	0	-inf	9	0	43.752172513522275	0	0	-inf	0	0	-inf	0	0	-inf	0	0	-inf	0	0	-inf	11	0	42.86793912472583	0	0	-inf	0	0	-inf	0	0	-inf	12	0	40.936267744845125	0	0	-inf	0	0	-inf	16	0	42.95540633926223	0	0	-inf	0	0	-inf	17	0	45.33712923512287	0	0	-inf	0	0	-inf	8	0	44.5965068625439	0	0	-inf	28	0	44.328314090857205	0	0	-inf	0	0	-inf	7	0	44.142857142857146	7	0	42.52015493660312	0	0	-inf	0	0	-inf	14	0	47.547789111308006	0	0	-inf	0	0	-inf	0	0	-inf	0	0	-inf	0	0	-inf	0	0	-inf	15	0	43.32312644385799	11	0	45.76878995516911	10	0	47.648347121972236	8	0	43.77449493661167	0	0	-inf	0	0	-inf	10	0	43.57376308624349	25	0	46.419468391981304	11	0	44.15521318998135	0	0	-inf	0	0	-inf	18	0	44.77872544068329	11	0	42.09188099300175	0	0	-inf	0	0	-inf	7	0	46.79652645283717	0	0	-inf	0	0	-inf	0	0	-inf	0	0	-inf	10	0	44.619824349210035	0	0	-inf	0	0	-inf	11	0	46.04868704233674	0	0	-inf	0	0	-inf	90	0	50.92594784118245	0	0	-inf	0	0	-inf	0	0	-inf	9	0	41.44444444444444	24	0	46.25	0	0	-inf	0	0	-inf	0	0	-inf	0	0	-inf	0	0	-inf	11	0	49.47273861451797	0	0	-inf	22	0	43.034979664622746	8	0	46.16768344830223	0	0	-inf	0	0	-inf	22	0	51.84343994243144	0	0	-inf	47	0	46.56060706986357	0	0	-inf	0	0	-inf	12	0	42.13969403107744	0	0	-inf	0	0	-inf	32	0	45.34230788133857	15	0	45.441861993163904	41	0	45.87789126875491	0	0	-inf	0	0	-inf	11	0	43.475036067674196	0	0	-inf	23	0	44.739249139614905	0	0	-inf	14	0	44.01256789721576	10	0	44.8	0	0	-inf	14	0	43.29366036078854	0	0	-inf	0	0	-inf	11	0	46.41737914402365	0	0	-inf	0	0	-inf	14	0	43.41472375343998	0	0	-inf	10	0	43.3	0	0	-inf	0	0	-inf	0	0	-inf	33	0	42.43183709074137	7	0	46.17840135668762	10	0	46.703106235968335	20	0	43.23714685703477	11	0	43.430460430572204	0	0	-inf	0	0	-inf	18	0	43.83042348503437	0	0	-inf	21	0	42.661829930097454	8	0	43.375	0	0	-inf	7	0	47.6071119088651	39	0	43.55207006369605	0	0	-inf	0	0	-inf	0	0	-inf	0	0	-inf	0	0	-inf	no_rank	unclassified Rhodothermaceae
1779382	0	0	-inf	0	0	-inf	13	13	44.80502875757499	7	7	45.25610768765761	0	0	-inf	0	0	-inf	0	0	-inf	8	8	43.375	11	11	45.411150101269996	12	12	44.650650431690046	46	46	44.409350333650934	7	7	41.730385481744015	0	0	-inf	0	0	-inf	21	21	47.73787270810205	0	0	-inf	0	0	-inf	9	9	43.316633954435964	0	0	-inf	7	7	43.81216122040346	0	0	-inf	0	0	-inf	0	0	-inf	0	0	-inf	0	0	-inf	13	13	44.660277753371176	19	19	46.09602491784756	0	0	-inf	0	0	-inf	0	0	-inf	9	9	45.63785002975065	16	16	42.06999006544653	0	0	-inf	0	0	-inf	0	0	-inf	0	0	-inf	0	0	-inf	0	0	-inf	0	0	-inf	9	9	42.72203556302254	0	0	-inf	0	0	-inf	0	0	-inf	29	29	43.427620114633356	12	12	44.67115198909686	0	0	-inf	0	0	-inf	10	10	40.72842712474619	0	0	-inf	15	15	42.881693116294414	0	0	-inf	10	10	45.379357615275914	0	0	-inf	0	0	-inf	12	12	43.091056547501346	0	0	-inf	16	16	46.51902427478045	34	34	41.44994044461411	12	12	44.57114831250961	0	0	-inf	9	9	43.22739158736387	9	9	45.844510581424764	0	0	-inf	0	0	-inf	0	0	-inf	0	0	-inf	16	16	43.0173609549897	38	38	49.958130932069814	0	0	-inf	24	24	51.971627086212514	0	0	-inf	10	10	44.69188309203678	0	0	-inf	12	12	41.666666666666664	8	8	41.16053390593274	0	0	-inf	0	0	-inf	0	0	-inf	7	7	45.102596554261325	0	0	-inf	77	77	43.84742250762181	0	0	-inf	0	0	-inf	0	0	-inf	0	0	-inf	9	9	46.15525846643041	0	0	-inf	0	0	-inf	0	0	-inf	16	16	41.54833275336967	8	8	47.07575533877008	0	0	-inf	0	0	-inf	0	0	-inf	0	0	-inf	12	12	42.0	7	7	46.26715109786983	20	20	43.45157646462879	0	0	-inf	91	91	52.90867891471665	8	8	41.375	0	0	-inf	22	22	43.95163976650323	0	0	-inf	9	9	43.632162888412786	0	0	-inf	0	0	-inf	7	7	42.20545703844723	14	14	44.45240833951413	0	0	-inf	0	0	-inf	0	0	-inf	0	0	-inf	14	14	42.39607740238539	0	0	-inf	17	17	43.09453322957673	0	0	-inf	0	0	-inf	0	0	-inf	0	0	-inf	0	0	-inf	0	0	-inf	21	21	46.37279564349013	0	0	-inf	12	12	43.58746992546165	0	0	-inf	0	0	-inf	0	0	-inf	10	10	50.432440620775004	35	35	47.664704299777945	0	0	-inf	0	0	-inf	0	0	-inf	13	13	45.40648240365091	15	15	46.916038417417525	7	7	43.11167799007432	10	10	45.34783370440057	0	0	-inf	0	0	-inf	26	26	45.14294436277218	13	13	42.724044054412815	7	7	41.379013937684114	8	8	43.56389133046226	0	0	-inf	13	13	44.52901541230963	0	0	-inf	15	15	44.36453582876903	7	7	43.65493196413739	10	10	46.85218613006978	7	7	43.40808595537198	16	16	43.61516952966369	0	0	-inf	7	7	42.6340857400018	8	8	44.6950806255705	0	0	-inf	0	0	-inf	0	0	-inf	0	0	-inf	0	0	-inf	0	0	-inf	0	0	-inf	0	0	-inf	0	0	-inf	10	10	43.016286753926984	9	9	55.28076799273124	10	10	43.094112549695424	0	0	-inf	0	0	-inf	9	9	42.83155683242873	0	0	-inf	0	0	-inf	32	32	45.33421083634126	0	0	-inf	0	0	-inf	106	106	52.48321941390026	28	28	42.40003139291686	10	10	44.35465305930989	0	0	-inf	0	0	-inf	15	15	41.217831287693286	0	0	-inf	0	0	-inf	0	0	-inf	0	0	-inf	0	0	-inf	0	0	-inf	0	0	-inf	0	0	-inf	0	0	-inf	23	23	44.59869367150569	18	18	42.388650357174726	8	8	43.42031021678297	0	0	-inf	0	0	-inf	0	0	-inf	18	18	46.02895513511631	15	15	43.69567634885909	0	0	-inf	0	0	-inf	9	9	43.43598683936124	0	0	-inf	0	0	-inf	0	0	-inf	0	0	-inf	0	0	-inf	0	0	-inf	0	0	-inf	10	10	44.38349080834804	0	0	-inf	0	0	-inf	0	0	-inf	0	0	-inf	0	0	-inf	104	104	50.91549050710354	8	8	44.272920659148944	0	0	-inf	0	0	-inf	13	13	45.72707582044763	0	0	-inf	0	0	-inf	0	0	-inf	0	0	-inf	12	12	52.02662463578931	10	10	46.73702717288241	0	0	-inf	0	0	-inf	0	0	-inf	0	0	-inf	7	7	49.010792410740116	10	10	42.09126200267824	11	11	43.780328253984116	58	58	51.86269965390447	0	0	-inf	0	0	-inf	20	20	45.77442613457528	0	0	-inf	9	9	43.33761360087562	8	8	47.28653823887685	19	19	46.2430166173791	0	0	-inf	0	0	-inf	0	0	-inf	0	0	-inf	14	14	46.272212878586046	0	0	-inf	0	0	-inf	0	0	-inf	10	10	41.8385894486661	0	0	-inf	0	0	-inf	0	0	-inf	0	0	-inf	17	17	45.5409165061864	0	0	-inf	30	30	41.9246637836087	0	0	-inf	7	7	43.550401963197956	0	0	-inf	0	0	-inf	0	0	-inf	16	16	41.60489264214385	0	0	-inf	0	0	-inf	0	0	-inf	0	0	-inf	0	0	-inf	15	15	41.20625416306749	7	7	45.43589262564761	16	16	44.603318572600806	0	0	-inf	33	33	44.56525254294181	17	17	44.20383663160027	9	9	44.80899333608826	25	25	41.48473970476172	18	18	46.9094481344356	0	0	-inf	0	0	-inf	0	0	-inf	14	14	43.863951508121815	0	0	-inf	0	0	-inf	20	20	46.70422765633903	46	46	45.65479648289831	8	8	41.60608686123167	9	9	44.92182939514241	11	11	40.81818181818182	14	14	41.528442968894566	0	0	-inf	14	14	41.86740564999369	0	0	-inf	0	0	-inf	46	46	41.59847014334241	59	59	55.678168285896575	8	8	45.25825214724777	22	22	44.72177424297064	11	11	47.58368373060957	0	0	-inf	9	9	45.6982523608291	0	0	-inf	12	12	48.125000727895994	0	0	-inf	30	30	47.59057440044006	41	41	42.149094734056504	18	18	46.625226115271765	7	7	44.024211079020766	14	14	45.90237678436959	11	11	44.221775632851234	0	0	-inf	0	0	-inf	0	0	-inf	0	0	-inf	8	8	48.77386360737625	0	0	-inf	0	0	-inf	0	0	-inf	0	0	-inf	0	0	-inf	77	77	46.97026783629042	0	0	-inf	19	19	43.23529878624654	0	0	-inf	9	9	44.12395196456304	0	0	-inf	34	34	45.15123180867065	15	15	43.60328009608559	10	10	42.003480349808996	0	0	-inf	57	57	50.817558832780826	13	13	42.5878597856465	0	0	-inf	0	0	-inf	0	0	-inf	0	0	-inf	0	0	-inf	8	8	43.97639789775538	0	0	-inf	0	0	-inf	10	10	45.322517598713645	17	17	42.49579405366153	0	0	-inf	14	14	43.95943732111101	0	0	-inf	0	0	-inf	13	13	48.68258005240747	25	25	44.27217784758487	0	0	-inf	0	0	-inf	10	10	41.43109817595664	0	0	-inf	0	0	-inf	29	29	43.398339258379046	0	0	-inf	15	15	43.12467051233926	0	0	-inf	0	0	-inf	0	0	-inf	0	0	-inf	10	10	44.996665925596524	20	20	44.07157825966317	13	13	42.08752057038419	0	0	-inf	0	0	-inf	11	11	42.951494168922025	114	114	53.591574353655574	0	0	-inf	0	0	-inf	0	0	-inf	7	7	43.28325086532813	7	7	45.99086783758156	0	0	-inf	7	7	47.46497628513415	56	56	48.0166090237452	0	0	-inf	14	14	40.95583343988487	0	0	-inf	10	10	43.787005768508884	10	10	45.38599564173221	0	0	-inf	0	0	-inf	0	0	-inf	0	0	-inf	9	9	48.06714673329101	0	0	-inf	13	13	41.54040910761466	0	0	-inf	0	0	-inf	0	0	-inf	0	0	-inf	19	19	44.566092512604605	0	0	-inf	0	0	-inf	0	0	-inf	9	9	43.255739067854826	0	0	-inf	0	0	-inf	0	0	-inf	0	0	-inf	0	0	-inf	0	0	-inf	0	0	-inf	0	0	-inf	39	39	44.94467516158237	10	10	43.214970884034315	12	12	44.53154502093585	0	0	-inf	11	11	44.39972451087909	0	0	-inf	8	8	41.0	0	0	-inf	12	12	41.12220276382336	10	10	41.579760655588515	11	11	42.317736142542174	0	0	-inf	0	0	-inf	0	0	-inf	7	7	44.36676321743881	7	7	45.876726427121085	0	0	-inf	0	0	-inf	0	0	-inf	0	0	-inf	0	0	-inf	7	7	42.31379895282123	0	0	-inf	8	8	43.85230393534788	9	9	41.98228375285179	0	0	-inf	7	7	43.503844562083025	0	0	-inf	0	0	-inf	0	0	-inf	39	39	47.05237774710164	9	9	44.97654317838407	0	0	-inf	0	0	-inf	10	10	49.081998777814654	0	0	-inf	0	0	-inf	0	0	-inf	11	11	46.156870359193356	0	0	-inf	0	0	-inf	0	0	-inf	0	0	-inf	0	0	-inf	12	12	44.3329700450982	0	0	-inf	0	0	-inf	8	8	48.95979536534317	26	26	46.082566022496266	32	32	47.585783230119034	0	0	-inf	12	12	47.03612912884411	0	0	-inf	11	11	45.084431662659746	0	0	-inf	12	12	47.84591445403404	0	0	-inf	0	0	-inf	0	0	-inf	0	0	-inf	0	0	-inf	12	12	40.666666666666664	0	0	-inf	12	12	42.51262133778768	11	11	44.149370081925404	7	7	45.57142857142857	0	0	-inf	0	0	-inf	0	0	-inf	0	0	-inf	21	21	45.36702757574671	0	0	-inf	0	0	-inf	0	0	-inf	0	0	-inf	9	9	44.609258847553626	10	10	50.43973546199385	8	8	42.840088278252395	0	0	-inf	59	59	50.7813546677089	0	0	-inf	0	0	-inf	0	0	-inf	18	18	45.858125824423986	0	0	-inf	0	0	-inf	8	8	45.73480709220736	0	0	-inf	0	0	-inf	25	25	47.46587011926903	21	21	45.24622550683564	11	11	42.85426996542454	9	9	45.06123125743928	0	0	-inf	0	0	-inf	0	0	-inf	0	0	-inf	0	0	-inf	0	0	-inf	0	0	-inf	0	0	-inf	0	0	-inf	33	33	44.51436208296091	0	0	-inf	0	0	-inf	8	8	45.6658303570614	25	25	46.38961433322152	0	0	-inf	7	7	43.01359669132783	9	9	42.8760962755872	0	0	-inf	0	0	-inf	8	8	45.05698051533946	7	7	43.03252818932927	19	19	45.052502598293785	0	0	-inf	12	12	41.85761782686653	0	0	-inf	0	0	-inf	0	0	-inf	0	0	-inf	0	0	-inf	0	0	-inf	0	0	-inf	8	8	42.28405075339039	20	20	47.51176209715025	0	0	-inf	0	0	-inf	0	0	-inf	0	0	-inf	9	9	44.25006254280956	42	42	43.818585151549094	8	8	42.78945492370987	0	0	-inf	9	9	51.59336921524252	9	9	44.69774268798985	0	0	-inf	35	35	48.898950054387235	0	0	-inf	13	13	44.56907912794312	0	0	-inf	0	0	-inf	0	0	-inf	0	0	-inf	13	13	43.32330315519007	0	0	-inf	10	10	45.79827560572969	0	0	-inf	18	18	42.56713229047059	12	12	42.0	0	0	-inf	7	7	45.15282152993568	20	20	45.17645019878171	0	0	-inf	0	0	-inf	0	0	-inf	0	0	-inf	11	11	42.104938993868245	16	16	53.22962120912334	10	10	44.6	15	15	42.99288392513277	0	0	-inf	16	16	44.0816591310238	0	0	-inf	0	0	-inf	0	0	-inf	11	11	43.95845390173576	0	0	-inf	0	0	-inf	0	0	-inf	22	22	43.27327783595211	35	35	46.0698382904131	8	8	43.076271631908305	10	10	42.34848640697179	0	0	-inf	14	14	43.180132950049845	0	0	-inf	11	11	46.270908287390355	10	10	43.09827560572969	0	0	-inf	7	7	49.15168586559291	0	0	-inf	12	12	41.59511008519547	38	38	46.968867750517305	19	19	43.11559935257359	0	0	-inf	0	0	-inf	0	0	-inf	0	0	-inf	36	36	44.90229019040983	0	0	-inf	0	0	-inf	11	11	46.556808334638895	0	0	-inf	0	0	-inf	0	0	-inf	28	28	43.19648247162617	0	0	-inf	0	0	-inf	0	0	-inf	0	0	-inf	0	0	-inf	0	0	-inf	25	25	46.76008368164212	0	0	-inf	0	0	-inf	0	0	-inf	0	0	-inf	0	0	-inf	0	0	-inf	64	64	44.87872261618391	0	0	-inf	0	0	-inf	11	11	47.37402465898092	18	18	45.53217187890283	29	29	46.57445954498939	0	0	-inf	0	0	-inf	0	0	-inf	17	17	43.666772736693765	0	0	-inf	0	0	-inf	15	15	49.31461966953491	13	13	45.519201596295275	0	0	-inf	10	10	43.41544319049112	9	9	46.175569814212395	29	29	44.56768919991904	12	12	44.565459806816115	0	0	-inf	0	0	-inf	35	35	43.36386518092598	8	8	43.499174658229414	8	8	42.42462120245875	0	0	-inf	0	0	-inf	0	0	-inf	8	8	43.59619407771256	0	0	-inf	14	14	44.23307359572236	12	12	45.49281502387371	63	63	45.325553682737606	13	13	44.50214954946071	0	0	-inf	0	0	-inf	0	0	-inf	0	0	-inf	15	15	42.01434088349927	19	19	46.960614194923686	0	0	-inf	0	0	-inf	13	13	46.9422555781016	8	8	44.23383726010828	0	0	-inf	0	0	-inf	0	0	-inf	0	0	-inf	0	0	-inf	14	14	43.612038749637414	0	0	-inf	0	0	-inf	0	0	-inf	18	18	44.08286063660137	0	0	-inf	10	10	45.01959594928933	0	0	-inf	27	27	52.87983425895458	0	0	-inf	0	0	-inf	0	0	-inf	0	0	-inf	0	0	-inf	7	7	46.717769516805646	0	0	-inf	0	0	-inf	26	26	42.80547333809813	0	0	-inf	83	83	48.972444848672446	0	0	-inf	23	23	43.562370184948286	0	0	-inf	8	8	42.55575919061481	0	0	-inf	9	9	49.027753706895076	13	13	45.46021200440745	18	18	52.20619442267082	8	8	42.57474746830583	0	0	-inf	0	0	-inf	12	12	42.8772426612151	0	0	-inf	7	7	42.98475126814166	19	19	44.09393525015391	13	13	45.60050573529233	0	0	-inf	28	28	44.32377726905702	0	0	-inf	9	9	43.33448778144532	0	0	-inf	0	0	-inf	0	0	-inf	0	0	-inf	20	20	43.17176951281788	0	0	-inf	0	0	-inf	11	11	44.475036067674196	0	0	-inf	0	0	-inf	14	14	48.73464557617808	10	10	49.29827560572969	0	0	-inf	0	0	-inf	0	0	-inf	0	0	-inf	20	20	42.935264014400886	8	8	43.60444622496033	0	0	-inf	9	9	41.98229363763958	11	11	46.45198004583921	20	20	49.405907813734835	8	8	43.131387141218	0	0	-inf	0	0	-inf	15	15	42.63397786612521	10	10	44.25269119345812	0	0	-inf	35	35	44.754801620191365	9	9	42.55555555555556	0	0	-inf	0	0	-inf	0	0	-inf	0	0	-inf	0	0	-inf	11	11	46.77893749871328	0	0	-inf	0	0	-inf	0	0	-inf	0	0	-inf	0	0	-inf	0	0	-inf	0	0	-inf	0	0	-inf	0	0	-inf	0	0	-inf	0	0	-inf	0	0	-inf	8	8	43.96015510839149	20	20	41.864396070353145	18	18	42.323572681789656	0	0	-inf	20	20	45.83600523963991	0	0	-inf	0	0	-inf	17	17	41.8235294117647	10	10	44.553469145771956	0	0	-inf	0	0	-inf	0	0	-inf	0	0	-inf	0	0	-inf	0	0	-inf	27	27	43.16297520502722	0	0	-inf	10	10	42.696410476742834	0	0	-inf	9	9	44.666666666666664	11	11	43.36363636363637	0	0	-inf	0	0	-inf	29	29	44.652127180876946	7	7	46.733869284263946	0	0	-inf	15	15	45.43176030598316	8	8	40.64429111656884	0	0	-inf	0	0	-inf	8	8	41.66356805826447	0	0	-inf	12	12	45.43815481819526	9	9	44.169656881620135	9	9	44.601534739054564	0	0	-inf	0	0	-inf	0	0	-inf	8	8	45.57241605707226	0	0	-inf	9	9	42.53135421568453	8	8	44.60292206135786	0	0	-inf	8	8	43.326562118716424	0	0	-inf	7	7	42.285714285714285	0	0	-inf	0	0	-inf	0	0	-inf	18	18	43.892479658924664	9	9	42.595037673258595	0	0	-inf	0	0	-inf	0	0	-inf	11	11	47.80040104783694	0	0	-inf	22	22	45.86351022996447	0	0	-inf	9	9	43.23527718656472	0	0	-inf	0	0	-inf	59	59	47.03048294307249	0	0	-inf	21	21	46.55978053416982	0	0	-inf	0	0	-inf	14	14	41.73238791575608	0	0	-inf	0	0	-inf	13	13	49.08161281108452	0	0	-inf	0	0	-inf	0	0	-inf	0	0	-inf	0	0	-inf	0	0	-inf	0	0	-inf	11	11	45.06396997456249	0	0	-inf	17	17	44.98298106580322	0	0	-inf	0	0	-inf	8	8	43.36028137423857	13	13	44.765251397837744	7	7	41.76084311540065	7	7	46.71976517885455	23	23	44.3668936006653	20	20	43.46083809940109	14	14	45.20969803615562	0	0	-inf	0	0	-inf	0	0	-inf	0	0	-inf	0	0	-inf	12	12	46.9959833534436	0	0	-inf	0	0	-inf	0	0	-inf	0	0	-inf	0	0	-inf	15	15	42.5522847498308	9	9	45.85674201318386	14	14	42.84452689220449	9	9	45.0	24	24	46.40498040963435	0	0	-inf	19	19	45.76073312101286	0	0	-inf	0	0	-inf	15	15	46.195392941172244	0	0	-inf	0	0	-inf	56	56	48.39545007062112	0	0	-inf	0	0	-inf	7	7	43.27730364242204	0	0	-inf	0	0	-inf	0	0	-inf	0	0	-inf	0	0	-inf	46	46	47.83060727035505	8	8	43.37030049526648	0	0	-inf	22	22	42.70480091500337	0	0	-inf	0	0	-inf	0	0	-inf	20	20	44.524725804511405	55	55	50.0744304444422	0	0	-inf	0	0	-inf	0	0	-inf	0	0	-inf	22	22	42.67862625328541	0	0	-inf	0	0	-inf	68	68	50.41838221318642	10	10	41.56074940653326	0	0	-inf	0	0	-inf	14	14	45.106825369371414	10	10	43.80851920113795	9	9	45.90548862942689	8	8	43.0	0	0	-inf	0	0	-inf	0	0	-inf	12	12	41.750788880783446	0	0	-inf	0	0	-inf	15	15	42.855274553320534	0	0	-inf	13	13	42.32643802741207	0	0	-inf	0	0	-inf	17	17	48.20504698664727	0	0	-inf	0	0	-inf	0	0	-inf	0	0	-inf	9	9	44.57503682335811	19	19	40.68421052631579	0	0	-inf	10	10	42.79655121145938	14	14	41.357142857142854	0	0	-inf	0	0	-inf	48	48	52.564037895362	8	8	41.29962120245875	26	26	43.74088012639199	0	0	-inf	13	13	44.580505646568334	0	0	-inf	7	7	43.68136466024293	0	0	-inf	8	8	44.255314322702965	0	0	-inf	0	0	-inf	0	0	-inf	0	0	-inf	0	0	-inf	17	17	43.75025886588532	0	0	-inf	0	0	-inf	0	0	-inf	0	0	-inf	9	9	43.652228631676536	0	0	-inf	9	9	42.24207950557669	0	0	-inf	0	0	-inf	0	0	-inf	44	44	43.66357096120663	8	8	43.69593270564809	0	0	-inf	0	0	-inf	0	0	-inf	0	0	-inf	0	0	-inf	20	20	44.78311989337129	19	19	45.741640787658504	13	13	41.6249358082974	20	20	43.2652061545933	0	0	-inf	0	0	-inf	12	12	45.67058830879238	18	18	44.28778824594093	0	0	-inf	0	0	-inf	9	9	42.60153359528247	0	0	-inf	0	0	-inf	0	0	-inf	0	0	-inf	257	257	50.104890261682385	24	24	47.41705836801062	0	0	-inf	11	11	44.978825817167085	0	0	-inf	8	8	44.55266952966369	0	0	-inf	9	9	43.752172513522275	0	0	-inf	0	0	-inf	0	0	-inf	0	0	-inf	0	0	-inf	11	11	42.86793912472583	0	0	-inf	0	0	-inf	0	0	-inf	12	12	40.936267744845125	0	0	-inf	0	0	-inf	16	16	42.95540633926223	0	0	-inf	0	0	-inf	17	17	45.33712923512287	0	0	-inf	0	0	-inf	8	8	44.5965068625439	0	0	-inf	28	28	44.328314090857205	0	0	-inf	0	0	-inf	7	7	44.142857142857146	7	7	42.52015493660312	0	0	-inf	0	0	-inf	14	14	47.547789111308006	0	0	-inf	0	0	-inf	0	0	-inf	0	0	-inf	0	0	-inf	0	0	-inf	15	15	43.32312644385799	11	11	45.76878995516911	10	10	47.648347121972236	8	8	43.77449493661167	0	0	-inf	0	0	-inf	10	10	43.57376308624349	25	25	46.419468391981304	11	11	44.15521318998135	0	0	-inf	0	0	-inf	18	18	44.77872544068329	11	11	42.09188099300175	0	0	-inf	0	0	-inf	7	7	46.79652645283717	0	0	-inf	0	0	-inf	0	0	-inf	0	0	-inf	10	10	44.619824349210035	0	0	-inf	0	0	-inf	11	11	46.04868704233674	0	0	-inf	0	0	-inf	90	90	50.92594784118245	0	0	-inf	0	0	-inf	0	0	-inf	9	9	41.44444444444444	24	24	46.25	0	0	-inf	0	0	-inf	0	0	-inf	0	0	-inf	0	0	-inf	11	11	49.47273861451797	0	0	-inf	22	22	43.034979664622746	8	8	46.16768344830223	0	0	-inf	0	0	-inf	22	22	51.84343994243144	0	0	-inf	47	47	46.56060706986357	0	0	-inf	0	0	-inf	12	12	42.13969403107744	0	0	-inf	0	0	-inf	32	32	45.34230788133857	15	15	45.441861993163904	41	41	45.87789126875491	0	0	-inf	0	0	-inf	11	11	43.475036067674196	0	0	-inf	23	23	44.739249139614905	0	0	-inf	14	14	44.01256789721576	10	10	44.8	0	0	-inf	14	14	43.29366036078854	0	0	-inf	0	0	-inf	11	11	46.41737914402365	0	0	-inf	0	0	-inf	14	14	43.41472375343998	0	0	-inf	10	10	43.3	0	0	-inf	0	0	-inf	0	0	-inf	33	33	42.43183709074137	7	7	46.17840135668762	10	10	46.703106235968335	20	20	43.23714685703477	11	11	43.430460430572204	0	0	-inf	0	0	-inf	18	18	43.83042348503437	0	0	-inf	21	21	42.661829930097454	8	8	43.375	0	0	-inf	7	7	47.6071119088651	39	39	43.55207006369605	0	0	-inf	0	0	-inf	0	0	-inf	0	0	-inf	0	0	-inf	species	Rhodothermaceae bacterium RA
2893090	0	0	-inf	0	0	-inf	26	0	58.034496780820454	9	0	85.4044011451988	15	0	42.774070328813494	12	0	42.03991728220225	11	0	44.01882577863249	0	0	-inf	12	0	98.16231805299196	29	0	46.01445553561801	63	0	101.67783335358439	0	0	-inf	16	0	48.0137716319083	0	0	-inf	0	0	-inf	8	0	47.92286450338799	0	0	-inf	9	0	45.25166377354805	11	0	66.40589132825234	60	0	77.49769713830206	0	0	-inf	0	0	-inf	0	0	-inf	20	0	47.83513053868358	16	0	42.03553390593274	24	0	55.242176022257304	14	0	48.4192898346492	21	0	67.49170414224099	20	0	85.59365609609489	8	0	44.7150495745964	26	0	59.22400820224205	87	0	47.65121997089115	39	0	47.10399784385168	24	0	51.07502181064244	12	0	43.56854740714745	0	0	-inf	18	0	45.88394741928145	0	0	-inf	8	0	46.167261889578036	21	0	49.36446697630813	16	0	45.54818237739288	0	0	-inf	11	0	58.62715066298586	12	0	50.67967590954537	26	0	100.11578521431008	8	0	50.43655300614687	0	0	-inf	38	0	50.38023064739737	11	0	45.470538531556	28	0	42.17857142857143	0	0	-inf	9	0	77.049595739872	0	0	-inf	0	0	-inf	10	0	44.213199983198265	0	0	-inf	0	0	-inf	71	0	84.71973772570294	11	0	43.62326226098794	11	0	43.619198471094826	16	0	48.00088061428455	16	0	44.29552333763875	56	0	44.02097982398446	0	0	-inf	0	0	-inf	12	0	44.83814456751644	20	0	84.33980132502303	8	0	46.68350467894193	14	0	67.01032522513107	0	0	-inf	12	0	47.666666666666664	54	0	42.76532829131033	0	0	-inf	9	0	45.34693315469829	16	0	84.3297943341261	26	0	68.95783181232676	7	0	47.285714285714285	15	0	45.40098324793619	52	0	66.6056601444418	0	0	-inf	85	0	50.57881129005646	11	0	43.90862361018729	68	0	106.08771080319053	0	0	-inf	25	0	47.75059335252604	23	0	57.09361172761633	0	0	-inf	18	0	45.16700426267493	0	0	-inf	12	0	43.288670819031644	24	0	83.70780871200049	9	0	46.29305016302998	21	0	45.59789654810691	0	0	-inf	17	0	46.72653511219023	17	0	90.74696969469618	0	0	-inf	15	0	74.29578180251863	9	0	46.26451749536865	11	0	42.82183486304035	30	0	80.93808491642986	12	0	42.472871809733505	10	0	56.98540372269207	29	0	42.97335062933177	12	0	46.757632835877004	0	0	-inf	0	0	-inf	17	0	43.98819252049588	61	0	106.96116061328102	0	0	-inf	10	0	44.99558559102955	19	0	48.76852050529597	7	0	48.0	55	0	56.38475787682595	0	0	-inf	27	0	102.21560315069073	22	0	46.75712934890605	0	0	-inf	13	0	44.745260272466794	7	0	47.142857142857146	0	0	-inf	48	0	43.66634878884788	74	0	89.07571886849493	0	0	-inf	12	0	73.40151911273753	0	0	-inf	0	0	-inf	0	0	-inf	12	0	49.55808565953244	0	0	-inf	0	0	-inf	8	0	43.34693107996604	13	0	44.53013235304626	9	0	42.9395382358573	21	0	83.91438565576122	15	0	44.871206124663296	25	0	44.26243941004875	8	0	44.07291891126497	0	0	-inf	26	0	72.29062968354384	13	0	44.12269159130228	8	0	45.45335013371249	27	0	79.1905207700081	0	0	-inf	22	0	79.528640154921	0	0	-inf	36	0	56.942941698876744	13	0	41.14385059116068	36	0	42.05926702331651	15	0	52.819021661113304	25	0	47.79091746675395	17	0	56.38314446688801	12	0	50.11396103067893	26	0	49.74266637129959	20	0	44.30555628308231	0	0	-inf	35	0	43.35043307908199	13	0	47.1945605115689	11	0	48.24921885238845	18	0	47.70502912510294	0	0	-inf	7	0	42.807695391890036	20	0	43.30771644662754	10	0	65.76024204020531	0	0	-inf	40	0	70.61818247862729	0	0	-inf	8	0	40.986966813022384	7	0	55.32697196184634	12	0	49.68398032314842	29	0	101.02131137967034	70	0	44.440745334155075	13	0	51.59970947518037	0	0	-inf	29	0	45.28177957447712	290	0	106.39809439636996	34	0	44.55622238048718	0	0	-inf	0	0	-inf	63	0	74.85769954632381	10	0	46.2	22	0	43.93808727675758	19	0	42.28468398304713	0	0	-inf	11	0	51.561602718984	0	0	-inf	0	0	-inf	7	0	43.78955884779731	0	0	-inf	17	0	42.71656365174737	44	0	43.72453991956585	0	0	-inf	9	0	43.808802290397615	0	0	-inf	15	0	43.26375880891203	13	0	45.892701724721775	14	0	45.139022568417786	22	0	41.33605802782213	9	0	42.333333333333336	9	0	43.22564442894189	8	0	42.125	0	0	-inf	32	0	70.84687424090092	0	0	-inf	10	0	46.16272034811534	25	0	46.034295217452375	0	0	-inf	33	0	110.57476308898764	23	0	44.70793672850804	0	0	-inf	0	0	-inf	10	0	46.904422880619286	8	0	44.920749996251615	24	0	45.76577101130267	16	0	49.979141179736224	0	0	-inf	0	0	-inf	45	0	53.968861483713376	0	0	-inf	7	0	43.142857142857146	0	0	-inf	0	0	-inf	24	0	64.57794124767308	13	0	48.02025143669006	0	0	-inf	17	0	47.29226609011205	0	0	-inf	0	0	-inf	40	0	70.25235222445487	11	0	45.474632210048426	18	0	46.32189446755932	17	0	50.907335942856776	0	0	-inf	10	0	50.577936881542584	17	0	50.1130866971416	43	0	85.81962836660027	0	0	-inf	0	0	-inf	8	0	48.34771824131503	0	0	-inf	0	0	-inf	0	0	-inf	0	0	-inf	25	0	81.98828739657417	0	0	-inf	42	0	43.51771142824647	0	0	-inf	10	0	44.39604614807104	0	0	-inf	0	0	-inf	17	0	45.98951556937712	11	0	51.30936783913794	40	0	63.693965914239044	0	0	-inf	9	0	63.396504721658204	18	0	49.18909160167098	25	0	47.20170566838393	33	0	75.55761562796191	0	0	-inf	7	0	42.83621366476543	0	0	-inf	18	0	46.067795692300166	0	0	-inf	15	0	45.02611842335703	0	0	-inf	0	0	-inf	10	0	45.06504330527198	9	0	47.60806426396999	16	0	63.731542491733705	0	0	-inf	183	0	44.91551985484031	18	0	42.691033343334034	0	0	-inf	29	0	74.1132194598745	21	0	55.22575927250312	14	0	43.42391996330101	8	0	45.214341348179985	0	0	-inf	77	0	89.89161718391316	0	0	-inf	15	0	45.44743488658193	35	0	56.83991666128797	19	0	66.64110270998646	18	0	48.352880840113144	0	0	-inf	9	0	41.888888888888886	20	0	78.83801959655302	0	0	-inf	20	0	45.70583839256728	0	0	-inf	0	0	-inf	19	0	43.63250145485983	17	0	45.557828267904625	17	0	69.30791070004553	28	0	45.89031284044981	28	0	45.83713322211375	11	0	54.064323496082714	0	0	-inf	0	0	-inf	10	0	44.63662715044097	0	0	-inf	24	0	80.99828812447336	14	0	63.07142857142857	37	0	54.71346418709847	15	0	63.80428036747898	46	0	102.12920095643474	9	0	49.6982523608291	0	0	-inf	9	0	44.6823221938881	17	0	98.88235294117646	44	0	65.6076295093781	0	0	-inf	0	0	-inf	10	0	44.13837418368983	26	0	47.47719228138532	8	0	43.92679374786269	12	0	44.80366183395876	30	0	58.03898639022488	9	0	43.0315420063887	8	0	47.36750313587804	15	0	44.17098432615315	0	0	-inf	25	0	63.965664985059384	23	0	58.681300551381014	32	0	47.245422348943535	17	0	44.70241914687966	0	0	-inf	39	0	85.45062797131811	16	0	45.42920003813216	0	0	-inf	0	0	-inf	0	0	-inf	44	0	109.40706260773264	9	0	43.044107735518885	44	0	44.734186766223125	0	0	-inf	10	0	47.101933598375616	8	0	46.00363515680969	118	0	42.799033265201636	32	0	40.7055036720868	0	0	-inf	31	0	42.793353793952996	29	0	46.17105988861767	20	0	54.29736113435517	41	0	63.18092777825078	0	0	-inf	9	0	53.958834337669174	8	0	43.28930011176122	0	0	-inf	12	0	48.60341655863555	16	0	44.162334357531584	23	0	73.76442437304205	40	0	78.56131753395006	11	0	46.42360953356824	0	0	-inf	7	0	77.30181405317258	16	0	45.833594575845524	0	0	-inf	21	0	44.50875118661074	13	0	51.30520231775714	0	0	-inf	7	0	46.00108609591076	7	0	45.30400392734855	20	0	43.72065164087374	0	0	-inf	15	0	43.78962734691413	0	0	-inf	0	0	-inf	0	0	-inf	20	0	45.014125156047776	21	0	51.07153206158752	22	0	78.67742940891875	7	0	44.3925303723565	50	0	64.96889240247324	0	0	-inf	10	0	43.96479389852545	31	0	78.72978876819462	29	0	45.32952612500892	10	0	47.46104557300279	0	0	-inf	0	0	-inf	11	0	43.01280778995588	15	0	46.37415403346671	28	0	69.46655906875581	0	0	-inf	16	0	48.82893144005549	0	0	-inf	11	0	46.3541861651361	48	0	52.55983138151798	12	0	65.69216594889696	0	0	-inf	0	0	-inf	21	0	74.22982411019876	0	0	-inf	0	0	-inf	12	0	58.11484388173611	0	0	-inf	13	0	43.58714983549647	0	0	-inf	0	0	-inf	20	0	50.04152805343796	21	0	45.76915040200919	16	0	46.6945192777612	20	0	44.31809171803787	0	0	-inf	23	0	53.963454629986856	19	0	63.053056000218724	34	0	43.7941278429139	16	0	43.58367619611008	0	0	-inf	0	0	-inf	13	0	76.70964590341663	11	0	56.117058926006926	29	0	45.02360730292988	0	0	-inf	8	0	53.49358733919581	21	0	43.319679225818604	8	0	44.303167600887974	0	0	-inf	0	0	-inf	7	0	44.04625798621996	0	0	-inf	8	0	53.10292206135786	20	0	46.079962398797804	26	0	78.53817270536238	33	0	43.47240064013714	0	0	-inf	17	0	44.587595845453606	12	0	42.53798701022631	13	0	43.73942284228703	7	0	41.119644611586274	49	0	43.81295447991071	17	0	43.75753437537096	0	0	-inf	11	0	41.105859180815024	37	0	47.12864046283371	0	0	-inf	0	0	-inf	0	0	-inf	10	0	42.581020821765044	7	0	102.21813027636874	12	0	44.57352091615905	8	0	54.460422584142265	9	0	47.97319132464832	11	0	54.01528153838431	15	0	43.577548715024115	9	0	43.7094984518071	8	0	42.7282127002291	19	0	41.949751319953876	27	0	81.70784991970416	22	0	45.92288788089106	0	0	-inf	15	0	54.19054389712373	0	0	-inf	12	0	46.71565212467085	13	0	59.09613718169659	23	0	71.27835945156289	74	0	105.20988088451489	0	0	-inf	8	0	59.344200085636594	10	0	43.43019406211544	0	0	-inf	43	0	79.05634811098508	0	0	-inf	35	0	43.398173294502335	26	0	69.21438363793884	13	0	50.831358814232324	34	0	43.031596449911476	15	0	84.21789500969084	0	0	-inf	16	0	42.79441738241592	35	0	52.11174301231525	8	0	41.25	0	0	-inf	15	0	49.95847657474918	18	0	42.757116612543776	0	0	-inf	18	0	48.31372782850539	0	0	-inf	0	0	-inf	25	0	83.99422027473578	7	0	50.82408785050513	8	0	43.96440664312536	0	0	-inf	9	0	65.22222222222223	0	0	-inf	13	0	49.31823730691136	8	0	43.40990257669732	21	0	55.703338968008225	7	0	51.649219316788205	57	0	43.4000300209082	12	0	79.53572840457983	26	0	84.69926461937742	10	0	47.40500122478959	18	0	44.97371732969896	10	0	70.04592743089312	0	0	-inf	54	0	43.99456919904523	0	0	-inf	10	0	46.23597797149338	0	0	-inf	13	0	57.36620829139002	14	0	45.98158124334159	37	0	68.30870737298524	0	0	-inf	8	0	41.45130696625349	12	0	43.32076824793718	15	0	71.95734585838959	0	0	-inf	14	0	43.730098807304046	0	0	-inf	0	0	-inf	10	0	44.672416343356986	22	0	75.69782002972231	20	0	41.94482426186774	16	0	54.6635033150961	0	0	-inf	33	0	61.67569397064932	0	0	-inf	0	0	-inf	28	0	40.5530453206924	0	0	-inf	0	0	-inf	23	0	53.06265294383116	0	0	-inf	17	0	53.74320939252388	57	0	102.49493424887743	0	0	-inf	12	0	76.65583814042407	8	0	46.58583152234418	0	0	-inf	17	0	62.32481866118924	9	0	42.351549644748324	22	0	43.40157808657694	0	0	-inf	81	0	52.61357630993083	21	0	51.896561544113375	7	0	43.642591840726766	15	0	111.24525833877938	0	0	-inf	0	0	-inf	0	0	-inf	24	0	41.988030213647484	26	0	41.62719291852341	0	0	-inf	42	0	56.26590806553917	0	0	-inf	16	0	66.25749880232758	0	0	-inf	44	0	44.868230883018974	7	0	42.164904133221526	10	0	47.43330444827409	8	0	42.64487295472345	37	0	91.51477201475224	0	0	-inf	7	0	47.824221803100066	0	0	-inf	0	0	-inf	11	0	69.98832449383971	23	0	46.33797103734145	27	0	88.30351820711185	20	0	47.90001445792582	0	0	-inf	35	0	74.56024660275129	17	0	48.4317292892397	135	0	49.02526007605671	0	0	-inf	11	0	45.35805529927506	7	0	48.857142857142854	25	0	40.82842712474619	14	0	52.442400684136516	26	0	47.94298725745635	35	0	74.19580778037627	17	0	42.98112276130402	18	0	45.46820370918092	11	0	52.57951856692515	0	0	-inf	0	0	-inf	25	0	49.93098151843091	10	0	54.78967507439997	15	0	47.85715293937922	85	0	106.00703011704373	55	0	99.18389685128861	15	0	42.17401153701776	16	0	45.213024880812426	33	0	104.5151462082409	0	0	-inf	0	0	-inf	31	0	43.702998796714105	11	0	47.9759139879274	26	0	63.97849246955302	7	0	49.47454348372426	15	0	44.44380324928458	9	0	47.66746029721516	17	0	47.30536816507855	0	0	-inf	0	0	-inf	9	0	42.75590901008184	8	0	45.23073383977656	0	0	-inf	0	0	-inf	21	0	47.5896465022451	15	0	82.04452555155801	26	0	45.72201995724241	10	0	41.74567759040667	12	0	54.30677007226099	18	0	50.111111111111114	0	0	-inf	11	0	46.70660362707097	14	0	94.42857142857143	0	0	-inf	22	0	62.77917263101066	0	0	-inf	0	0	-inf	0	0	-inf	24	0	46.696233183344845	29	0	100.24175237838485	0	0	-inf	13	0	41.397679053263545	0	0	-inf	15	0	44.59818608067057	19	0	95.9157989227931	0	0	-inf	16	0	78.20158729652601	8	0	46.26235191819625	7	0	46.49204721558025	31	0	53.0833521898737	12	0	45.2464576412518	22	0	43.77205139877779	16	0	46.859284378200584	22	0	62.077885064685844	0	0	-inf	13	0	42.904934076432376	21	0	77.9215239210301	15	0	45.97090246160596	8	0	43.90990257669732	15	0	46.4011970460796	0	0	-inf	8	0	63.246347432090154	0	0	-inf	36	0	44.821444319716576	10	0	51.08267624800957	86	0	45.06369653098896	29	0	76.59554119383807	0	0	-inf	0	0	-inf	11	0	70.86961510645857	40	0	110.65095191462397	10	0	41.956060554695	70	0	42.64075825751281	10	0	43.7065941863706	36	0	43.71945723092145	9	0	47.38533749239283	7	0	79.61185836554239	29	0	90.42796145998985	28	0	78.16065598905544	10	0	44.17965437779882	0	0	-inf	34	0	71.37500968157634	11	0	42.689657131660674	17	0	46.77200688051357	7	0	45.43031332983139	15	0	42.108668213617015	9	0	86.82681141151834	17	0	52.78273276736714	0	0	-inf	7	0	43.81659345478964	14	0	45.093776064686395	11	0	47.707727418757834	10	0	45.930496550010346	12	0	43.027498663538516	0	0	-inf	23	0	61.88694189967139	53	0	51.69199185471381	0	0	-inf	17	0	47.15670570143699	52	0	91.59203703919883	36	0	49.535009471883065	26	0	43.23418330920978	21	0	52.94488880320138	10	0	48.959797974644665	0	0	-inf	9	0	60.77777777777778	10	0	44.25979797464467	20	0	72.57276427250503	9	0	66.62279138015367	8	0	44.02817459305202	11	0	43.96768313356762	19	0	42.990026777336276	0	0	-inf	13	0	44.99902869541187	9	0	44.963023693022784	11	0	43.84968847609332	40	0	104.18955838414884	30	0	44.7441797291027	0	0	-inf	10	0	45.10298626825122	0	0	-inf	28	0	83.6756557857749	34	0	42.01540761304422	10	0	44.46948881857806	11	0	42.852702334269715	23	0	68.61379866120727	24	0	105.48074132797485	8	0	59.838834764831844	34	0	49.036722179046116	9	0	47.279645629646055	0	0	-inf	0	0	-inf	32	0	63.6337997696698	11	0	48.9645611868424	0	0	-inf	19	0	65.8452593774886	0	0	-inf	93	0	71.5859468963266	43	0	52.98726843286483	40	0	50.16067166062272	0	0	-inf	20	0	64.23689484587236	26	0	44.0307923227239	49	0	106.48564778084123	14	0	45.215112973703974	0	0	-inf	0	0	-inf	10	0	42.8492424049175	0	0	-inf	7	0	45.12317403270834	35	0	44.15455904383607	9	0	41.77777777777778	38	0	44.43822462078832	0	0	-inf	0	0	-inf	51	0	91.4474351159779	14	0	41.30601937481871	21	0	43.57199048185029	14	0	43.52173825368857	0	0	-inf	8	0	48.29594154601839	9	0	47.10456949966159	9	0	47.80208300159992	0	0	-inf	23	0	62.41424380634387	0	0	-inf	0	0	-inf	9	0	41.62286167753682	10	0	45.28670756208188	0	0	-inf	19	0	44.08318590849251	0	0	-inf	38	0	66.95076981141932	0	0	-inf	37	0	79.67660292343737	0	0	-inf	0	0	-inf	19	0	44.01941980715981	8	0	59.625	27	0	50.492693227844676	58	0	95.71497990217104	0	0	-inf	11	0	45.11548667381003	15	0	56.90582024238422	8	0	48.58126136184369	63	0	43.70863590384371	8	0	48.54510901765264	12	0	44.591018848266486	21	0	56.37864498037596	12	0	45.01289662285221	14	0	62.862680329348706	15	0	47.81886880438982	0	0	-inf	16	0	58.47532171463851	0	0	-inf	0	0	-inf	16	0	93.06078436449883	0	0	-inf	14	0	105.5	0	0	-inf	10	0	44.429646455628166	0	0	-inf	21	0	77.14351585811595	43	0	71.98566807659795	22	0	90.19230905234285	0	0	-inf	0	0	-inf	0	0	-inf	8	0	92.02339246915965	0	0	-inf	14	0	48.138217586295504	27	0	44.61538099416558	8	0	47.5	18	0	45.47786232561355	10	0	71.0	15	0	50.191017688107095	0	0	-inf	0	0	-inf	0	0	-inf	18	0	71.05276735339541	14	0	46.37143743180074	0	0	-inf	7	0	47.97511546966109	0	0	-inf	7	0	52.66653365152931	0	0	-inf	0	0	-inf	17	0	46.860443881343734	18	0	63.28785057363171	9	0	89.09370795533512	0	0	-inf	69	0	48.084224639857595	15	0	43.35052650685558	0	0	-inf	8	0	78.53012483795332	9	0	43.56232403284097	14	0	44.739298605770934	0	0	-inf	10	0	45.131852041908445	16	0	43.11600261227427	0	0	-inf	9	0	44.7251200547955	0	0	-inf	0	0	-inf	38	0	96.64328063518019	7	0	50.75299596963257	0	0	-inf	12	0	44.06269238991645	0	0	-inf	42	0	59.59734565950689	0	0	-inf	0	0	-inf	13	0	67.21601797607447	7	0	47.083679808654196	20	0	43.077761913953275	24	0	62.4094008734043	0	0	-inf	23	0	43.739038373169095	31	0	45.83838024126423	0	0	-inf	12	0	63.891923847369526	43	0	98.11618542791744	0	0	-inf	28	0	64.70313595243009	28	0	42.48736773520805	0	0	-inf	0	0	-inf	28	0	103.79499990062047	0	0	-inf	15	0	45.6619775647241	0	0	-inf	19	0	77.99098443426769	87	0	102.73784275725157	17	0	49.181120809498594	18	0	76.17236085184715	17	0	45.624144454707526	25	0	77.58248130453468	11	0	44.279321615393215	0	0	-inf	25	0	49.12750355124532	26	0	50.71688207246918	18	0	46.1840925218167	54	0	91.71916835183868	16	0	45.378363991822646	0	0	-inf	21	0	43.562847112219295	10	0	47.7	17	0	47.99270541208496	25	0	81.28034865427169	9	0	46.82230639609868	0	0	-inf	47	0	87.68388392711145	26	0	45.9143514844627	16	0	47.067172164086855	36	0	82.85599278057946	7	0	41.86096552855412	0	0	-inf	10	0	46.6	16	0	47.01846415461494	0	0	-inf	0	0	-inf	0	0	-inf	8	0	46.623737341529164	16	0	45.29907577629225	11	0	59.70632296560913	17	0	42.06176388934246	14	0	45.980281118012016	0	0	-inf	17	0	44.614190571449	14	0	51.557874419667534	27	0	43.79101120812158	27	0	113.15956135964113	13	0	53.1695532110209	46	0	44.23267518135321	19	0	45.229509734684015	14	0	51.525381361380525	0	0	-inf	35	0	68.53537099872393	13	0	44.57788504453112	15	0	49.777729095956616	9	0	61.34981527715721	32	0	96.9180818488655	0	0	-inf	7	0	57.485264314057225	0	0	-inf	0	0	-inf	21	0	44.36384187661693	0	0	-inf	8	0	45.80974540255952	33	0	78.39284036656895	0	0	-inf	24	0	69.93282951371361	53	0	78.2837467317363	0	0	-inf	23	0	55.119130980453825	7	0	92.14285714285714	0	0	-inf	10	0	67.9284271247462	31	0	50.59335519441419	20	0	44.863159413125516	43	0	90.00203790129345	14	0	48.58990324630056	17	0	48.980415672625185	15	0	53.316514554773306	37	0	97.98141985969819	14	0	60.950673601621	21	0	64.65287003664614	0	0	-inf	0	0	-inf	0	0	-inf	0	0	-inf	28	0	41.573738831390486	23	0	74.14056650807038	0	0	-inf	10	0	46.118212420058086	45	0	44.54488197368186	16	0	60.216436674853256	16	0	90.70747528231328	7	0	98.8749691051967	16	0	46.31064261095247	0	0	-inf	12	0	47.24152143452357	19	0	85.0239917959324	39	0	44.96971462277187	20	0	49.07121738750343	9	0	44.92588183756555	0	0	-inf	58	0	45.70385812728964	7	0	40.77481704249452	8	0	41.65195407727756	11	0	82.29482444482946	14	0	44.65177797721628	8	0	62.307073146425296	12	0	42.11029154693636	0	0	-inf	26	0	71.2683091860261	12	0	43.05042686844859	34	0	61.176465071371396	0	0	-inf	0	0	-inf	10	0	45.19885208562021	13	0	79.34295136597322	15	0	45.17157578376279	0	0	-inf	0	0	-inf	42	0	44.846757965788335	22	0	43.603382829226994	0	0	-inf	25	0	50.21789644951653	17	0	84.25360500164628	15	0	68.67311524902597	16	0	44.12446768310715	23	0	43.906940934308246	12	0	62.43051349009772	9	0	42.55992136427199	10	0	47.22569260369921	0	0	-inf	9	0	49.2755811933728	20	0	57.227564927611034	12	0	43.985664227403824	15	0	63.33794396660884	22	0	83.91241381850466	8	0	43.27817459305202	0	0	-inf	28	0	46.31460621812973	20	0	45.00782414654131	9	0	45.67619509255853	12	0	43.68219454972629	39	0	54.046692507803705	110	0	46.843405323725776	0	0	-inf	8	0	45.4710973990408	7	0	43.20247848182645	29	0	66.83050495383294	10	0	45.42217501550922	7	0	47.0	0	0	-inf	40	0	70.01559531763762	13	0	43.53243412360912	20	0	42.928469393953414	8	0	52.92462120245875	10	0	46.03853021178785	0	0	-inf	11	0	50.90909090909091	11	0	43.785361964343096	0	0	-inf	16	0	46.57221570452016	12	0	45.62065003712236	17	0	73.81068571709763	7	0	46.03450575388419	10	0	47.06690475583122	0	0	-inf	18	0	45.112603487333764	27	0	43.770855534893194	51	0	46.88234432034738	58	0	101.93004261426937	0	0	-inf	18	0	40.53641371679594	14	0	42.23026819720882	9	0	47.5129268738845	0	0	-inf	0	0	-inf	10	0	44.45467046408879	0	0	-inf	0	0	-inf	0	0	-inf	16	0	45.04442885015709	35	0	61.28458854485383	7	0	45.068676904423945	0	0	-inf	7	0	43.63654916038796	23	0	45.846853714398094	0	0	-inf	35	0	47.20432704530994	0	0	-inf	0	0	-inf	0	0	-inf	21	0	62.330385674298576	15	0	43.7330673714611	29	0	61.265568226089066	12	0	44.60026531551896	0	0	-inf	0	0	-inf	7	0	43.58925481948241	25	0	46.75553237096236	13	0	45.873745444446484	20	0	44.5535956598005	10	0	73.64117907846847	15	0	43.15220469298818	0	0	-inf	21	0	86.05290937737742	0	0	-inf	58	0	84.92840000480123	14	0	43.48250291667454	0	0	-inf	0	0	-inf	9	0	46.50299021495346	16	0	47.05022854081725	25	0	43.658578441883385	7	0	43.47500441430433	15	0	46.86666666666667	0	0	-inf	0	0	-inf	20	0	42.20563491861041	0	0	-inf	10	0	47.27276369873165	0	0	-inf	13	0	58.6923937058316	9	0	44.22222222222222	21	0	44.11145843993895	19	0	52.90372271537787	9	0	46.196512807486165	0	0	-inf	17	0	59.77105391900359	8	0	47.382444899616665	0	0	-inf	30	0	84.72966478709665	18	0	44.39884438122622	17	0	49.79624227865522	8	0	48.07411613907041	20	0	45.910627375342244	0	0	-inf	8	0	88.22578383598007	9	0	43.73979092199683	53	0	56.70311459117939	35	0	72.31869873980538	29	0	61.720997358053104	0	0	-inf	17	0	71.29120116922988	42	0	83.6067450505709	0	0	-inf	9	0	42.875244484447244	8	0	45.375	11	0	43.6554439752045	9	0	43.64482286763793	8	0	42.8813529441082	0	0	-inf	17	0	44.75911579647374	0	0	-inf	0	0	-inf	7	0	42.36693464213197	genus	Rhodocaloribacter
2558931	0	0	-inf	0	0	-inf	26	26	58.034496780820454	9	9	85.4044011451988	15	15	42.774070328813494	12	12	42.03991728220225	11	11	44.01882577863249	0	0	-inf	12	12	98.16231805299196	29	29	46.01445553561801	63	63	101.67783335358439	0	0	-inf	16	16	48.0137716319083	0	0	-inf	0	0	-inf	8	8	47.92286450338799	0	0	-inf	9	9	45.25166377354805	11	11	66.40589132825234	60	60	77.49769713830206	0	0	-inf	0	0	-inf	0	0	-inf	20	20	47.83513053868358	16	16	42.03553390593274	24	24	55.242176022257304	14	14	48.4192898346492	21	21	67.49170414224099	20	20	85.59365609609489	8	8	44.7150495745964	26	26	59.22400820224205	87	87	47.65121997089115	39	39	47.10399784385168	24	24	51.07502181064244	12	12	43.56854740714745	0	0	-inf	18	18	45.88394741928145	0	0	-inf	8	8	46.167261889578036	21	21	49.36446697630813	16	16	45.54818237739288	0	0	-inf	11	11	58.62715066298586	12	12	50.67967590954537	26	26	100.11578521431008	8	8	50.43655300614687	0	0	-inf	38	38	50.38023064739737	11	11	45.470538531556	28	28	42.17857142857143	0	0	-inf	9	9	77.049595739872	0	0	-inf	0	0	-inf	10	10	44.213199983198265	0	0	-inf	0	0	-inf	71	71	84.71973772570294	11	11	43.62326226098794	11	11	43.619198471094826	16	16	48.00088061428455	16	16	44.29552333763875	56	56	44.02097982398446	0	0	-inf	0	0	-inf	12	12	44.83814456751644	20	20	84.33980132502303	8	8	46.68350467894193	14	14	67.01032522513107	0	0	-inf	12	12	47.666666666666664	54	54	42.76532829131033	0	0	-inf	9	9	45.34693315469829	16	16	84.3297943341261	26	26	68.95783181232676	7	7	47.285714285714285	15	15	45.40098324793619	52	52	66.6056601444418	0	0	-inf	85	85	50.57881129005646	11	11	43.90862361018729	68	68	106.08771080319053	0	0	-inf	25	25	47.75059335252604	23	23	57.09361172761633	0	0	-inf	18	18	45.16700426267493	0	0	-inf	12	12	43.288670819031644	24	24	83.70780871200049	9	9	46.29305016302998	21	21	45.59789654810691	0	0	-inf	17	17	46.72653511219023	17	17	90.74696969469618	0	0	-inf	15	15	74.29578180251863	9	9	46.26451749536865	11	11	42.82183486304035	30	30	80.93808491642986	12	12	42.472871809733505	10	10	56.98540372269207	29	29	42.97335062933177	12	12	46.757632835877004	0	0	-inf	0	0	-inf	17	17	43.98819252049588	61	61	106.96116061328102	0	0	-inf	10	10	44.99558559102955	19	19	48.76852050529597	7	7	48.0	55	55	56.38475787682595	0	0	-inf	27	27	102.21560315069073	22	22	46.75712934890605	0	0	-inf	13	13	44.745260272466794	7	7	47.142857142857146	0	0	-inf	48	48	43.66634878884788	74	74	89.07571886849493	0	0	-inf	12	12	73.40151911273753	0	0	-inf	0	0	-inf	0	0	-inf	12	12	49.55808565953244	0	0	-inf	0	0	-inf	8	8	43.34693107996604	13	13	44.53013235304626	9	9	42.9395382358573	21	21	83.91438565576122	15	15	44.871206124663296	25	25	44.26243941004875	8	8	44.07291891126497	0	0	-inf	26	26	72.29062968354384	13	13	44.12269159130228	8	8	45.45335013371249	27	27	79.1905207700081	0	0	-inf	22	22	79.528640154921	0	0	-inf	36	36	56.942941698876744	13	13	41.14385059116068	36	36	42.05926702331651	15	15	52.819021661113304	25	25	47.79091746675395	17	17	56.38314446688801	12	12	50.11396103067893	26	26	49.74266637129959	20	20	44.30555628308231	0	0	-inf	35	35	43.35043307908199	13	13	47.1945605115689	11	11	48.24921885238845	18	18	47.70502912510294	0	0	-inf	7	7	42.807695391890036	20	20	43.30771644662754	10	10	65.76024204020531	0	0	-inf	40	40	70.61818247862729	0	0	-inf	8	8	40.986966813022384	7	7	55.32697196184634	12	12	49.68398032314842	29	29	101.02131137967034	70	70	44.440745334155075	13	13	51.59970947518037	0	0	-inf	29	29	45.28177957447712	290	290	106.39809439636996	34	34	44.55622238048718	0	0	-inf	0	0	-inf	63	63	74.85769954632381	10	10	46.2	22	22	43.93808727675758	19	19	42.28468398304713	0	0	-inf	11	11	51.561602718984	0	0	-inf	0	0	-inf	7	7	43.78955884779731	0	0	-inf	17	17	42.71656365174737	44	44	43.72453991956585	0	0	-inf	9	9	43.808802290397615	0	0	-inf	15	15	43.26375880891203	13	13	45.892701724721775	14	14	45.139022568417786	22	22	41.33605802782213	9	9	42.333333333333336	9	9	43.22564442894189	8	8	42.125	0	0	-inf	32	32	70.84687424090092	0	0	-inf	10	10	46.16272034811534	25	25	46.034295217452375	0	0	-inf	33	33	110.57476308898764	23	23	44.70793672850804	0	0	-inf	0	0	-inf	10	10	46.904422880619286	8	8	44.920749996251615	24	24	45.76577101130267	16	16	49.979141179736224	0	0	-inf	0	0	-inf	45	45	53.968861483713376	0	0	-inf	7	7	43.142857142857146	0	0	-inf	0	0	-inf	24	24	64.57794124767308	13	13	48.02025143669006	0	0	-inf	17	17	47.29226609011205	0	0	-inf	0	0	-inf	40	40	70.25235222445487	11	11	45.474632210048426	18	18	46.32189446755932	17	17	50.907335942856776	0	0	-inf	10	10	50.577936881542584	17	17	50.1130866971416	43	43	85.81962836660027	0	0	-inf	0	0	-inf	8	8	48.34771824131503	0	0	-inf	0	0	-inf	0	0	-inf	0	0	-inf	25	25	81.98828739657417	0	0	-inf	42	42	43.51771142824647	0	0	-inf	10	10	44.39604614807104	0	0	-inf	0	0	-inf	17	17	45.98951556937712	11	11	51.30936783913794	40	40	63.693965914239044	0	0	-inf	9	9	63.396504721658204	18	18	49.18909160167098	25	25	47.20170566838393	33	33	75.55761562796191	0	0	-inf	7	7	42.83621366476543	0	0	-inf	18	18	46.067795692300166	0	0	-inf	15	15	45.02611842335703	0	0	-inf	0	0	-inf	10	10	45.06504330527198	9	9	47.60806426396999	16	16	63.731542491733705	0	0	-inf	183	183	44.91551985484031	18	18	42.691033343334034	0	0	-inf	29	29	74.1132194598745	21	21	55.22575927250312	14	14	43.42391996330101	8	8	45.214341348179985	0	0	-inf	77	77	89.89161718391316	0	0	-inf	15	15	45.44743488658193	35	35	56.83991666128797	19	19	66.64110270998646	18	18	48.352880840113144	0	0	-inf	9	9	41.888888888888886	20	20	78.83801959655302	0	0	-inf	20	20	45.70583839256728	0	0	-inf	0	0	-inf	19	19	43.63250145485983	17	17	45.557828267904625	17	17	69.30791070004553	28	28	45.89031284044981	28	28	45.83713322211375	11	11	54.064323496082714	0	0	-inf	0	0	-inf	10	10	44.63662715044097	0	0	-inf	24	24	80.99828812447336	14	14	63.07142857142857	37	37	54.71346418709847	15	15	63.80428036747898	46	46	102.12920095643474	9	9	49.6982523608291	0	0	-inf	9	9	44.6823221938881	17	17	98.88235294117646	44	44	65.6076295093781	0	0	-inf	0	0	-inf	10	10	44.13837418368983	26	26	47.47719228138532	8	8	43.92679374786269	12	12	44.80366183395876	30	30	58.03898639022488	9	9	43.0315420063887	8	8	47.36750313587804	15	15	44.17098432615315	0	0	-inf	25	25	63.965664985059384	23	23	58.681300551381014	32	32	47.245422348943535	17	17	44.70241914687966	0	0	-inf	39	39	85.45062797131811	16	16	45.42920003813216	0	0	-inf	0	0	-inf	0	0	-inf	44	44	109.40706260773264	9	9	43.044107735518885	44	44	44.734186766223125	0	0	-inf	10	10	47.101933598375616	8	8	46.00363515680969	118	118	42.799033265201636	32	32	40.7055036720868	0	0	-inf	31	31	42.793353793952996	29	29	46.17105988861767	20	20	54.29736113435517	41	41	63.18092777825078	0	0	-inf	9	9	53.958834337669174	8	8	43.28930011176122	0	0	-inf	12	12	48.60341655863555	16	16	44.162334357531584	23	23	73.76442437304205	40	40	78.56131753395006	11	11	46.42360953356824	0	0	-inf	7	7	77.30181405317258	16	16	45.833594575845524	0	0	-inf	21	21	44.50875118661074	13	13	51.30520231775714	0	0	-inf	7	7	46.00108609591076	7	7	45.30400392734855	20	20	43.72065164087374	0	0	-inf	15	15	43.78962734691413	0	0	-inf	0	0	-inf	0	0	-inf	20	20	45.014125156047776	21	21	51.07153206158752	22	22	78.67742940891875	7	7	44.3925303723565	50	50	64.96889240247324	0	0	-inf	10	10	43.96479389852545	31	31	78.72978876819462	29	29	45.32952612500892	10	10	47.46104557300279	0	0	-inf	0	0	-inf	11	11	43.01280778995588	15	15	46.37415403346671	28	28	69.46655906875581	0	0	-inf	16	16	48.82893144005549	0	0	-inf	11	11	46.3541861651361	48	48	52.55983138151798	12	12	65.69216594889696	0	0	-inf	0	0	-inf	21	21	74.22982411019876	0	0	-inf	0	0	-inf	12	12	58.11484388173611	0	0	-inf	13	13	43.58714983549647	0	0	-inf	0	0	-inf	20	20	50.04152805343796	21	21	45.76915040200919	16	16	46.6945192777612	20	20	44.31809171803787	0	0	-inf	23	23	53.963454629986856	19	19	63.053056000218724	34	34	43.7941278429139	16	16	43.58367619611008	0	0	-inf	0	0	-inf	13	13	76.70964590341663	11	11	56.117058926006926	29	29	45.02360730292988	0	0	-inf	8	8	53.49358733919581	21	21	43.319679225818604	8	8	44.303167600887974	0	0	-inf	0	0	-inf	7	7	44.04625798621996	0	0	-inf	8	8	53.10292206135786	20	20	46.079962398797804	26	26	78.53817270536238	33	33	43.47240064013714	0	0	-inf	17	17	44.587595845453606	12	12	42.53798701022631	13	13	43.73942284228703	7	7	41.119644611586274	49	49	43.81295447991071	17	17	43.75753437537096	0	0	-inf	11	11	41.105859180815024	37	37	47.12864046283371	0	0	-inf	0	0	-inf	0	0	-inf	10	10	42.581020821765044	7	7	102.21813027636874	12	12	44.57352091615905	8	8	54.460422584142265	9	9	47.97319132464832	11	11	54.01528153838431	15	15	43.577548715024115	9	9	43.7094984518071	8	8	42.7282127002291	19	19	41.949751319953876	27	27	81.70784991970416	22	22	45.92288788089106	0	0	-inf	15	15	54.19054389712373	0	0	-inf	12	12	46.71565212467085	13	13	59.09613718169659	23	23	71.27835945156289	74	74	105.20988088451489	0	0	-inf	8	8	59.344200085636594	10	10	43.43019406211544	0	0	-inf	43	43	79.05634811098508	0	0	-inf	35	35	43.398173294502335	26	26	69.21438363793884	13	13	50.831358814232324	34	34	43.031596449911476	15	15	84.21789500969084	0	0	-inf	16	16	42.79441738241592	35	35	52.11174301231525	8	8	41.25	0	0	-inf	15	15	49.95847657474918	18	18	42.757116612543776	0	0	-inf	18	18	48.31372782850539	0	0	-inf	0	0	-inf	25	25	83.99422027473578	7	7	50.82408785050513	8	8	43.96440664312536	0	0	-inf	9	9	65.22222222222223	0	0	-inf	13	13	49.31823730691136	8	8	43.40990257669732	21	21	55.703338968008225	7	7	51.649219316788205	57	57	43.4000300209082	12	12	79.53572840457983	26	26	84.69926461937742	10	10	47.40500122478959	18	18	44.97371732969896	10	10	70.04592743089312	0	0	-inf	54	54	43.99456919904523	0	0	-inf	10	10	46.23597797149338	0	0	-inf	13	13	57.36620829139002	14	14	45.98158124334159	37	37	68.30870737298524	0	0	-inf	8	8	41.45130696625349	12	12	43.32076824793718	15	15	71.95734585838959	0	0	-inf	14	14	43.730098807304046	0	0	-inf	0	0	-inf	10	10	44.672416343356986	22	22	75.69782002972231	20	20	41.94482426186774	16	16	54.6635033150961	0	0	-inf	33	33	61.67569397064932	0	0	-inf	0	0	-inf	28	28	40.5530453206924	0	0	-inf	0	0	-inf	23	23	53.06265294383116	0	0	-inf	17	17	53.74320939252388	57	57	102.49493424887743	0	0	-inf	12	12	76.65583814042407	8	8	46.58583152234418	0	0	-inf	17	17	62.32481866118924	9	9	42.351549644748324	22	22	43.40157808657694	0	0	-inf	81	81	52.61357630993083	21	21	51.896561544113375	7	7	43.642591840726766	15	15	111.24525833877938	0	0	-inf	0	0	-inf	0	0	-inf	24	24	41.988030213647484	26	26	41.62719291852341	0	0	-inf	42	42	56.26590806553917	0	0	-inf	16	16	66.25749880232758	0	0	-inf	44	44	44.868230883018974	7	7	42.164904133221526	10	10	47.43330444827409	8	8	42.64487295472345	37	37	91.51477201475224	0	0	-inf	7	7	47.824221803100066	0	0	-inf	0	0	-inf	11	11	69.98832449383971	23	23	46.33797103734145	27	27	88.30351820711185	20	20	47.90001445792582	0	0	-inf	35	35	74.56024660275129	17	17	48.4317292892397	135	135	49.02526007605671	0	0	-inf	11	11	45.35805529927506	7	7	48.857142857142854	25	25	40.82842712474619	14	14	52.442400684136516	26	26	47.94298725745635	35	35	74.19580778037627	17	17	42.98112276130402	18	18	45.46820370918092	11	11	52.57951856692515	0	0	-inf	0	0	-inf	25	25	49.93098151843091	10	10	54.78967507439997	15	15	47.85715293937922	85	85	106.00703011704373	55	55	99.18389685128861	15	15	42.17401153701776	16	16	45.213024880812426	33	33	104.5151462082409	0	0	-inf	0	0	-inf	31	31	43.702998796714105	11	11	47.9759139879274	26	26	63.97849246955302	7	7	49.47454348372426	15	15	44.44380324928458	9	9	47.66746029721516	17	17	47.30536816507855	0	0	-inf	0	0	-inf	9	9	42.75590901008184	8	8	45.23073383977656	0	0	-inf	0	0	-inf	21	21	47.5896465022451	15	15	82.04452555155801	26	26	45.72201995724241	10	10	41.74567759040667	12	12	54.30677007226099	18	18	50.111111111111114	0	0	-inf	11	11	46.70660362707097	14	14	94.42857142857143	0	0	-inf	22	22	62.77917263101066	0	0	-inf	0	0	-inf	0	0	-inf	24	24	46.696233183344845	29	29	100.24175237838485	0	0	-inf	13	13	41.397679053263545	0	0	-inf	15	15	44.59818608067057	19	19	95.9157989227931	0	0	-inf	16	16	78.20158729652601	8	8	46.26235191819625	7	7	46.49204721558025	31	31	53.0833521898737	12	12	45.2464576412518	22	22	43.77205139877779	16	16	46.859284378200584	22	22	62.077885064685844	0	0	-inf	13	13	42.904934076432376	21	21	77.9215239210301	15	15	45.97090246160596	8	8	43.90990257669732	15	15	46.4011970460796	0	0	-inf	8	8	63.246347432090154	0	0	-inf	36	36	44.821444319716576	10	10	51.08267624800957	86	86	45.06369653098896	29	29	76.59554119383807	0	0	-inf	0	0	-inf	11	11	70.86961510645857	40	40	110.65095191462397	10	10	41.956060554695	70	70	42.64075825751281	10	10	43.7065941863706	36	36	43.71945723092145	9	9	47.38533749239283	7	7	79.61185836554239	29	29	90.42796145998985	28	28	78.16065598905544	10	10	44.17965437779882	0	0	-inf	34	34	71.37500968157634	11	11	42.689657131660674	17	17	46.77200688051357	7	7	45.43031332983139	15	15	42.108668213617015	9	9	86.82681141151834	17	17	52.78273276736714	0	0	-inf	7	7	43.81659345478964	14	14	45.093776064686395	11	11	47.707727418757834	10	10	45.930496550010346	12	12	43.027498663538516	0	0	-inf	23	23	61.88694189967139	53	53	51.69199185471381	0	0	-inf	17	17	47.15670570143699	52	52	91.59203703919883	36	36	49.535009471883065	26	26	43.23418330920978	21	21	52.94488880320138	10	10	48.959797974644665	0	0	-inf	9	9	60.77777777777778	10	10	44.25979797464467	20	20	72.57276427250503	9	9	66.62279138015367	8	8	44.02817459305202	11	11	43.96768313356762	19	19	42.990026777336276	0	0	-inf	13	13	44.99902869541187	9	9	44.963023693022784	11	11	43.84968847609332	40	40	104.18955838414884	30	30	44.7441797291027	0	0	-inf	10	10	45.10298626825122	0	0	-inf	28	28	83.6756557857749	34	34	42.01540761304422	10	10	44.46948881857806	11	11	42.852702334269715	23	23	68.61379866120727	24	24	105.48074132797485	8	8	59.838834764831844	34	34	49.036722179046116	9	9	47.279645629646055	0	0	-inf	0	0	-inf	32	32	63.6337997696698	11	11	48.9645611868424	0	0	-inf	19	19	65.8452593774886	0	0	-inf	93	93	71.5859468963266	43	43	52.98726843286483	40	40	50.16067166062272	0	0	-inf	20	20	64.23689484587236	26	26	44.0307923227239	49	49	106.48564778084123	14	14	45.215112973703974	0	0	-inf	0	0	-inf	10	10	42.8492424049175	0	0	-inf	7	7	45.12317403270834	35	35	44.15455904383607	9	9	41.77777777777778	38	38	44.43822462078832	0	0	-inf	0	0	-inf	51	51	91.4474351159779	14	14	41.30601937481871	21	21	43.57199048185029	14	14	43.52173825368857	0	0	-inf	8	8	48.29594154601839	9	9	47.10456949966159	9	9	47.80208300159992	0	0	-inf	23	23	62.41424380634387	0	0	-inf	0	0	-inf	9	9	41.62286167753682	10	10	45.28670756208188	0	0	-inf	19	19	44.08318590849251	0	0	-inf	38	38	66.95076981141932	0	0	-inf	37	37	79.67660292343737	0	0	-inf	0	0	-inf	19	19	44.01941980715981	8	8	59.625	27	27	50.492693227844676	58	58	95.71497990217104	0	0	-inf	11	11	45.11548667381003	15	15	56.90582024238422	8	8	48.58126136184369	63	63	43.70863590384371	8	8	48.54510901765264	12	12	44.591018848266486	21	21	56.37864498037596	12	12	45.01289662285221	14	14	62.862680329348706	15	15	47.81886880438982	0	0	-inf	16	16	58.47532171463851	0	0	-inf	0	0	-inf	16	16	93.06078436449883	0	0	-inf	14	14	105.5	0	0	-inf	10	10	44.429646455628166	0	0	-inf	21	21	77.14351585811595	43	43	71.98566807659795	22	22	90.19230905234285	0	0	-inf	0	0	-inf	0	0	-inf	8	8	92.02339246915965	0	0	-inf	14	14	48.138217586295504	27	27	44.61538099416558	8	8	47.5	18	18	45.47786232561355	10	10	71.0	15	15	50.191017688107095	0	0	-inf	0	0	-inf	0	0	-inf	18	18	71.05276735339541	14	14	46.37143743180074	0	0	-inf	7	7	47.97511546966109	0	0	-inf	7	7	52.66653365152931	0	0	-inf	0	0	-inf	17	17	46.860443881343734	18	18	63.28785057363171	9	9	89.09370795533512	0	0	-inf	69	69	48.084224639857595	15	15	43.35052650685558	0	0	-inf	8	8	78.53012483795332	9	9	43.56232403284097	14	14	44.739298605770934	0	0	-inf	10	10	45.131852041908445	16	16	43.11600261227427	0	0	-inf	9	9	44.7251200547955	0	0	-inf	0	0	-inf	38	38	96.64328063518019	7	7	50.75299596963257	0	0	-inf	12	12	44.06269238991645	0	0	-inf	42	42	59.59734565950689	0	0	-inf	0	0	-inf	13	13	67.21601797607447	7	7	47.083679808654196	20	20	43.077761913953275	24	24	62.4094008734043	0	0	-inf	23	23	43.739038373169095	31	31	45.83838024126423	0	0	-inf	12	12	63.891923847369526	43	43	98.11618542791744	0	0	-inf	28	28	64.70313595243009	28	28	42.48736773520805	0	0	-inf	0	0	-inf	28	28	103.79499990062047	0	0	-inf	15	15	45.6619775647241	0	0	-inf	19	19	77.99098443426769	87	87	102.73784275725157	17	17	49.181120809498594	18	18	76.17236085184715	17	17	45.624144454707526	25	25	77.58248130453468	11	11	44.279321615393215	0	0	-inf	25	25	49.12750355124532	26	26	50.71688207246918	18	18	46.1840925218167	54	54	91.71916835183868	16	16	45.378363991822646	0	0	-inf	21	21	43.562847112219295	10	10	47.7	17	17	47.99270541208496	25	25	81.28034865427169	9	9	46.82230639609868	0	0	-inf	47	47	87.68388392711145	26	26	45.9143514844627	16	16	47.067172164086855	36	36	82.85599278057946	7	7	41.86096552855412	0	0	-inf	10	10	46.6	16	16	47.01846415461494	0	0	-inf	0	0	-inf	0	0	-inf	8	8	46.623737341529164	16	16	45.29907577629225	11	11	59.70632296560913	17	17	42.06176388934246	14	14	45.980281118012016	0	0	-inf	17	17	44.614190571449	14	14	51.557874419667534	27	27	43.79101120812158	27	27	113.15956135964113	13	13	53.1695532110209	46	46	44.23267518135321	19	19	45.229509734684015	14	14	51.525381361380525	0	0	-inf	35	35	68.53537099872393	13	13	44.57788504453112	15	15	49.777729095956616	9	9	61.34981527715721	32	32	96.9180818488655	0	0	-inf	7	7	57.485264314057225	0	0	-inf	0	0	-inf	21	21	44.36384187661693	0	0	-inf	8	8	45.80974540255952	33	33	78.39284036656895	0	0	-inf	24	24	69.93282951371361	53	53	78.2837467317363	0	0	-inf	23	23	55.119130980453825	7	7	92.14285714285714	0	0	-inf	10	10	67.9284271247462	31	31	50.59335519441419	20	20	44.863159413125516	43	43	90.00203790129345	14	14	48.58990324630056	17	17	48.980415672625185	15	15	53.316514554773306	37	37	97.98141985969819	14	14	60.950673601621	21	21	64.65287003664614	0	0	-inf	0	0	-inf	0	0	-inf	0	0	-inf	28	28	41.573738831390486	23	23	74.14056650807038	0	0	-inf	10	10	46.118212420058086	45	45	44.54488197368186	16	16	60.216436674853256	16	16	90.70747528231328	7	7	98.8749691051967	16	16	46.31064261095247	0	0	-inf	12	12	47.24152143452357	19	19	85.0239917959324	39	39	44.96971462277187	20	20	49.07121738750343	9	9	44.92588183756555	0	0	-inf	58	58	45.70385812728964	7	7	40.77481704249452	8	8	41.65195407727756	11	11	82.29482444482946	14	14	44.65177797721628	8	8	62.307073146425296	12	12	42.11029154693636	0	0	-inf	26	26	71.2683091860261	12	12	43.05042686844859	34	34	61.176465071371396	0	0	-inf	0	0	-inf	10	10	45.19885208562021	13	13	79.34295136597322	15	15	45.17157578376279	0	0	-inf	0	0	-inf	42	42	44.846757965788335	22	22	43.603382829226994	0	0	-inf	25	25	50.21789644951653	17	17	84.25360500164628	15	15	68.67311524902597	16	16	44.12446768310715	23	23	43.906940934308246	12	12	62.43051349009772	9	9	42.55992136427199	10	10	47.22569260369921	0	0	-inf	9	9	49.2755811933728	20	20	57.227564927611034	12	12	43.985664227403824	15	15	63.33794396660884	22	22	83.91241381850466	8	8	43.27817459305202	0	0	-inf	28	28	46.31460621812973	20	20	45.00782414654131	9	9	45.67619509255853	12	12	43.68219454972629	39	39	54.046692507803705	110	110	46.843405323725776	0	0	-inf	8	8	45.4710973990408	7	7	43.20247848182645	29	29	66.83050495383294	10	10	45.42217501550922	7	7	47.0	0	0	-inf	40	40	70.01559531763762	13	13	43.53243412360912	20	20	42.928469393953414	8	8	52.92462120245875	10	10	46.03853021178785	0	0	-inf	11	11	50.90909090909091	11	11	43.785361964343096	0	0	-inf	16	16	46.57221570452016	12	12	45.62065003712236	17	17	73.81068571709763	7	7	46.03450575388419	10	10	47.06690475583122	0	0	-inf	18	18	45.112603487333764	27	27	43.770855534893194	51	51	46.88234432034738	58	58	101.93004261426937	0	0	-inf	18	18	40.53641371679594	14	14	42.23026819720882	9	9	47.5129268738845	0	0	-inf	0	0	-inf	10	10	44.45467046408879	0	0	-inf	0	0	-inf	0	0	-inf	16	16	45.04442885015709	35	35	61.28458854485383	7	7	45.068676904423945	0	0	-inf	7	7	43.63654916038796	23	23	45.846853714398094	0	0	-inf	35	35	47.20432704530994	0	0	-inf	0	0	-inf	0	0	-inf	21	21	62.330385674298576	15	15	43.7330673714611	29	29	61.265568226089066	12	12	44.60026531551896	0	0	-inf	0	0	-inf	7	7	43.58925481948241	25	25	46.75553237096236	13	13	45.873745444446484	20	20	44.5535956598005	10	10	73.64117907846847	15	15	43.15220469298818	0	0	-inf	21	21	86.05290937737742	0	0	-inf	58	58	84.92840000480123	14	14	43.48250291667454	0	0	-inf	0	0	-inf	9	9	46.50299021495346	16	16	47.05022854081725	25	25	43.658578441883385	7	7	43.47500441430433	15	15	46.86666666666667	0	0	-inf	0	0	-inf	20	20	42.20563491861041	0	0	-inf	10	10	47.27276369873165	0	0	-inf	13	13	58.6923937058316	9	9	44.22222222222222	21	21	44.11145843993895	19	19	52.90372271537787	9	9	46.196512807486165	0	0	-inf	17	17	59.77105391900359	8	8	47.382444899616665	0	0	-inf	30	30	84.72966478709665	18	18	44.39884438122622	17	17	49.79624227865522	8	8	48.07411613907041	20	20	45.910627375342244	0	0	-inf	8	8	88.22578383598007	9	9	43.73979092199683	53	53	56.70311459117939	35	35	72.31869873980538	29	29	61.720997358053104	0	0	-inf	17	17	71.29120116922988	42	42	83.6067450505709	0	0	-inf	9	9	42.875244484447244	8	8	45.375	11	11	43.6554439752045	9	9	43.64482286763793	8	8	42.8813529441082	0	0	-inf	17	17	44.75911579647374	0	0	-inf	0	0	-inf	7	7	42.36693464213197	species	Rhodocaloribacter litoris
1853228	39	0	43.58172104877162	141	0	44.33597876717784	75	0	44.83869193454111	113	0	43.311942759358296	326	0	43.76932193578061	67	0	45.099759864102914	155	0	46.138224561318594	199	0	43.845109641876824	80	0	46.43889786985041	118	0	43.686033570831015	80	0	43.32462444076787	357	0	45.04505141833809	132	0	43.15326070679223	38	0	44.13196306969939	249	0	45.031066244789045	133	0	44.74499270283774	67	0	43.193252891688466	283	0	44.74293726589063	89	0	44.987129521673054	93	0	45.41423073308727	75	0	45.2575680879006	142	0	45.730992507074276	61	0	44.83894360180229	128	0	43.34248233190583	112	0	45.2397480749902	122	0	45.359366815942344	67	0	43.61893053122538	67	0	43.3264813259468	63	0	42.93466560573453	98	0	43.114791705188246	354	0	44.40232053835593	315	0	43.930136070013496	218	0	44.525116614208656	162	0	46.104343466654896	99	0	47.02013808649189	81	0	45.01563918274056	80	0	43.76816648156889	109	0	44.63018004344033	89	0	44.407178865956126	97	0	44.56181353294698	93	0	45.943192115485544	139	0	44.087790556047906	115	0	44.5495409945151	141	0	44.15861584552292	125	0	47.05184132586508	18	0	44.690507332288924	72	0	44.03821510958939	160	0	45.516980160127694	205	0	49.41104171786984	102	0	45.59535122049499	146	0	45.218713898647586	22	0	42.087427825278596	44	0	42.43380734536791	202	0	44.76086604145812	67	0	43.6744845733315	100	0	42.93682734343212	84	0	44.41811881416233	40	0	43.999298655049905	125	0	43.72232595141749	134	0	44.583571208707575	96	0	43.72984897227875	43	0	44.53335372150884	98	0	42.770425805047346	62	0	43.69872891729349	19	0	46.10369276381559	32	0	43.500021500479086	49	0	43.599591977867746	45	0	42.556688720253675	192	0	45.66787848139278	83	0	44.18715217836808	79	0	43.44955583273756	221	0	44.8040576947605	73	0	43.21938055786716	90	0	42.70688415917948	123	0	42.52168911030371	46	0	45.43698129111328	265	0	42.31477713002428	171	0	44.23279812681674	61	0	44.80809433794927	52	0	44.66152085677537	474	0	44.51060058475447	108	0	43.81087308629426	84	0	44.88125745615754	64	0	44.9801418214327	277	0	44.3124858607886	142	0	45.02450555080216	83	0	43.55853695323437	71	0	43.5478541286318	30	0	44.86667274157607	196	0	43.963451787649674	161	0	44.86738723376821	132	0	44.100038069015646	125	0	43.414091413401714	72	0	43.667947877006455	75	0	44.81975855997104	160	0	42.620204618740416	55	0	45.95278400524416	93	0	43.669629714144406	89	0	43.82640687564057	125	0	51.22961144966461	67	0	46.65486595752861	247	0	43.39070507490801	72	0	44.346410635191596	81	0	42.47088033191907	84	0	42.28956269771856	91	0	44.96792382886139	90	0	43.13840466671626	195	0	44.6724311304514	154	0	46.71167480763166	120	0	44.15153507777856	52	0	43.08937745843295	187	0	44.19915742481272	26	0	41.928718884094714	59	0	44.23972968622287	27	0	42.10302647109996	67	0	44.322898598295225	220	0	44.79092615045472	36	0	45.469977021223166	104	0	43.554947779098356	79	0	42.68869938488307	370	0	43.98237812656052	106	0	44.079789793774374	170	0	46.40753558045276	99	0	46.64232100559478	179	0	43.96823481979805	95	0	43.52153483458571	74	0	43.6582751763161	17	0	42.01397588548446	122	0	43.85723495613774	105	0	45.57146436464471	45	0	44.68580374096293	81	0	46.02229886473099	106	0	43.399292031483775	259	0	43.94776971820897	79	0	45.95533454578804	87	0	43.16368024019104	121	0	43.88498501225188	113	0	46.00629863715309	132	0	43.858138592628954	142	0	43.07955164043795	601	0	48.354149477006025	461	0	43.17074584947214	100	0	46.24005933445703	112	0	43.63406599785238	116	0	46.524416877861334	109	0	44.71139091208909	173	0	45.553659100123014	69	0	44.8196211406514	217	0	44.09886638121343	164	0	43.235303819950275	69	0	43.546957312862226	78	0	44.63767115061207	102	0	43.924600592015416	96	0	44.7389445959845	94	0	45.083664733341536	58	0	42.59782481331192	99	0	43.048564455739694	344	0	43.53504409723778	57	0	44.64418669343667	141	0	44.26125088015295	276	0	45.62064556583975	41	0	42.57771321494411	143	0	42.89748814145687	102	0	45.88741076193031	135	0	43.14346169826081	260	0	45.51421427270619	57	0	43.40115071229068	84	0	43.97802165324431	116	0	43.328956298834854	708	0	44.2760587459795	319	0	43.3212056285274	160	0	44.87436914012287	29	0	43.24400664050221	60	0	43.87367338189058	106	0	44.25674656567679	580	0	44.579382021335284	310	0	44.640227739482235	113	0	42.970802431079974	50	0	44.7803620787414	114	0	44.427998433416676	54	0	41.833952365623915	106	0	43.02011345872328	88	0	44.627522550707866	127	0	43.405801458146186	57	0	44.391645992222905	59	0	44.37570723014947	50	0	47.10428844095398	154	0	47.70910037599079	54	0	47.52730909311462	369	0	44.096582474355294	108	0	43.24913285159913	315	0	45.04413701495185	168	0	44.44420293740677	166	0	44.045349859517565	52	0	45.5696785021643	207	0	44.475785822674396	60	0	43.44919870228052	179	0	44.42477190229192	105	0	46.86186510544331	172	0	44.239397686243684	134	0	42.10053035699323	42	0	45.75727106926924	132	0	43.41862375720449	77	0	46.27050447456325	120	0	45.04988808328998	116	0	43.69642365433533	1263	0	48.43976345854616	118	0	43.099819497298206	100	0	43.5876852341951	33	0	42.62379330828653	81	0	43.5415027440297	195	0	43.19102143305408	101	0	44.24400971031707	153	0	45.6354859163211	102	0	45.28361302082898	39	0	45.189890639424036	189	0	42.90694161392211	234	0	45.10277264440725	69	0	44.19503555454858	376	0	44.64774809247721	26	0	42.72892615408663	82	0	43.134346311303545	419	0	44.13403072574317	255	0	43.81279986728376	36	0	43.37667269112307	81	0	42.04546761349024	21	0	42.88660338647975	61	0	42.46785931540313	199	0	44.559762587904245	95	0	43.050959765357156	65	0	43.65413234177853	39	0	45.74996622954169	346	0	47.59579441780105	148	0	44.36705319199248	198	0	42.68906893547407	144	0	45.478525306941016	132	0	43.83719964805168	440	0	42.35435512642397	115	0	44.790516534880624	32	0	44.12838755496356	56	0	43.36140157520489	54	0	43.90703991533907	55	0	52.15570013606169	153	0	44.381136522778206	47	0	43.54514395019837	155	0	43.840185760693046	168	0	43.37016794909306	373	0	44.39602528563672	72	0	44.6301065141765	275	0	43.6529656128582	61	0	43.710321841547795	65	0	44.1935903957369	200	0	43.486301348564645	70	0	43.29810710347945	177	0	42.9008663408645	130	0	44.44870250416983	96	0	43.81960213100254	116	0	43.81524754204473	77	0	44.5699009032776	65	0	43.48292883528345	221	0	44.45583522017525	135	0	46.55377049295142	105	0	45.69787084774002	50	0	42.79766880007014	49	0	42.55467476378457	136	0	43.127198831310146	110	0	43.78774754349634	75	0	43.60516232290767	95	0	44.554759862749385	50	0	44.68445634848934	431	0	44.842458655766514	92	0	43.64990181731459	119	0	44.494771053347876	98	0	45.70629398153366	208	0	44.547456471883905	147	0	46.23237322178504	179	0	44.25913157118976	142	0	45.71542745817354	194	0	43.79088770505627	68	0	43.07911991396966	94	0	42.7623046457493	68	0	43.674128501922816	75	0	43.8781261114174	65	0	44.29516210276364	561	0	44.5744059590892	51	0	42.08794128024279	161	0	45.236689157551254	79	0	43.441639731389856	59	0	43.96422490660338	184	0	45.040672172224966	74	0	43.094523733182285	285	0	43.051007944666175	107	0	43.417264930029276	68	0	44.256710739572284	153	0	46.382237202653286	457	0	50.83681983312391	62	0	43.97635706694094	61	0	43.79844274918654	100	0	42.47236859938958	143	0	45.70832445080471	283	0	43.34138299451748	118	0	44.0687773287148	166	0	43.39050238369802	135	0	43.8540606429763	182	0	43.30723665718478	204	0	44.601886497927765	57	0	44.94669567696662	154	0	43.89762148615316	101	0	42.7936519282472	152	0	43.640460855843706	210	0	43.27292213819747	175	0	42.96240944310589	124	0	46.14903340502932	94	0	47.201402197356124	115	0	44.64329543424089	149	0	44.079219744291656	68	0	47.598488665748526	163	0	43.21891087309863	79	0	44.485336285812835	87	0	45.93438436861147	83	0	43.697111191842	79	0	42.68113095245797	89	0	43.97892191797303	288	0	44.58226100908179	108	0	43.37364980160238	155	0	42.57748097225737	75	0	42.74681364473192	86	0	44.92885190250672	136	0	44.12591708005436	87	0	44.10462761584688	78	0	44.81609427152729	154	0	45.09560080525622	110	0	44.60970807934863	77	0	45.53334618929788	144	0	43.66740989056691	469	0	46.40337836899262	86	0	44.252778023507176	193	0	43.66013003288248	335	0	44.729025156912044	130	0	43.05695994467722	143	0	44.50914069825201	210	0	44.97645468478138	126	0	43.468710448891706	99	0	44.18626057345216	116	0	46.07615350632129	72	0	44.47411900811426	74	0	43.13118162923288	125	0	43.51120835483546	77	0	43.19000724977624	59	0	44.7807719493849	109	0	44.189097151992044	118	0	43.77539738886192	113	0	45.15706281402968	219	0	45.4881114729541	108	0	44.00384318375073	137	0	47.23577338996276	57	0	44.592452301351436	106	0	42.96103610880028	80	0	44.56182858427392	60	0	44.52170543079722	69	0	44.71654905902572	108	0	43.519937769052255	153	0	46.40802364948118	104	0	43.59550282647559	46	0	42.13138039553155	64	0	43.784784436276695	36	0	43.46958661750633	106	0	43.552465362727396	62	0	43.620693348884075	78	0	45.12607258073706	90	0	43.289439646360535	117	0	43.28514651129626	884	0	45.702432606178064	81	0	44.420361708865016	218	0	44.03265283976904	283	0	45.975889546074825	95	0	44.771803813981116	91	0	43.56224439348274	70	0	43.236364359818474	118	0	44.77586619806144	80	0	43.8109091283676	145	0	44.70019226516166	75	0	45.2457705900496	901	0	50.41337615905228	75	0	44.45006601585946	222	0	43.696799442777966	56	0	42.57637627687277	102	0	44.12166005126336	288	0	46.18900938976901	73	0	45.043647094379075	141	0	46.954618884644894	150	0	43.514190049408555	96	0	50.55275694985258	116	0	43.16998977101634	106	0	44.16085307299777	118	0	43.00766519317551	73	0	44.377906923128016	199	0	50.92219468651554	112	0	44.1546186175608	125	0	43.48754291197471	104	0	44.74902170548602	303	0	44.50518565995652	103	0	44.855029429142334	179	0	44.698849798177505	35	0	44.260174482865125	92	0	42.7568858750535	120	0	43.87476362559484	354	0	43.21090727559097	371	0	44.26146587169119	146	0	43.67837862784799	63	0	45.38916188727147	150	0	45.738147036328655	67	0	44.364240985141166	264	0	44.29644529830425	35	0	43.88896003558015	297	0	45.07004612491133	57	0	45.81191904718853	114	0	48.4825801116075	129	0	45.20261531481003	312	0	49.13252680374886	30	0	42.485579182965324	81	0	47.017686270677046	102	0	43.03555421714298	136	0	43.78363127457045	111	0	42.99108512347362	263	0	44.25079682162111	92	0	44.170702298665	144	0	43.581471799309504	123	0	43.7735692673074	84	0	48.41805767674923	58	0	46.216166989442506	657	0	44.85559612027653	194	0	45.008055495980656	76	0	49.05878968860484	88	0	42.91328782057596	84	0	48.105638758411565	131	0	44.33956394665374	111	0	44.246929198644644	72	0	46.17351763410012	191	0	43.37680408152387	71	0	43.259297170667146	401	0	44.59296170756849	50	0	43.15679877736457	142	0	45.337279279024685	89	0	42.86749659187115	136	0	47.849176966972934	18	0	45.3020122922999	230	0	43.068545844116066	39	0	45.69240708343538	124	0	45.30261212831121	128	0	45.19098681686337	229	0	44.246904940819775	206	0	44.016274729043204	64	0	44.67138009680012	64	0	44.06695252154144	63	0	44.923371203345646	121	0	43.93648148025475	72	0	45.35468079579924	121	0	46.3026855416384	95	0	44.54075935180935	353	0	45.822133406727616	31	0	44.10848036715538	43	0	42.49983247005454	62	0	43.38861523685848	69	0	45.21336280691421	78	0	44.65883051386136	164	0	45.518592625510855	44	0	43.89235147320609	150	0	45.3304894517187	90	0	45.811977260313675	46	0	44.44960587191343	231	0	44.53288892922844	30	0	42.877572396953134	23	0	43.7442833473861	72	0	43.36049045617881	218	0	42.92708592257237	500	0	42.5958577563988	131	0	45.07266134738108	112	0	42.93623711779861	96	0	45.21697182996519	132	0	44.3818679892172	396	0	44.47279324863537	49	0	45.77006925418418	39	0	42.98869113799462	117	0	44.07537010569004	270	0	46.027051980498726	288	0	42.119213471562034	116	0	44.463096995209156	117	0	45.724708649999286	60	0	43.227435083795534	192	0	45.072426733711474	75	0	44.34898307479937	169	0	43.33287325888827	66	0	44.88442219093474	332	0	45.6315424723966	87	0	44.43011162758419	101	0	50.24713850242155	361	0	46.11547831451223	137	0	45.35674040888287	93	0	43.08686629037753	159	0	41.44086780983942	52	0	43.93906569489978	159	0	48.056749839565946	719	0	50.22982392502185	135	0	44.509741227612764	282	0	42.63341176133981	218	0	44.353192723060296	452	0	45.09368657250493	36	0	44.999563891558125	132	0	45.14123373524037	91	0	42.72537320904999	88	0	42.698855221424786	65	0	45.20770403392023	55	0	44.365026676154784	192	0	44.54793307428818	79	0	44.362449010300644	44	0	44.412080523636	124	0	46.339898474422206	96	0	44.28826307514015	68	0	47.049841657167335	183	0	42.7410460020132	180	0	43.16315033451225	114	0	43.63703535464852	110	0	43.827695474476045	89	0	42.99259143301437	93	0	44.32544302482996	100	0	45.18286297135953	115	0	43.92331027275016	69	0	44.68108716273033	60	0	43.15643663742965	44	0	45.0688053493257	127	0	44.358334421035394	73	0	44.82418766394798	140	0	46.48217843170444	249	0	43.40699714657217	191	0	43.93990165588596	142	0	44.99085378319176	59	0	43.681916450071036	117	0	44.337809868950515	72	0	43.388397087670484	81	0	44.36292696468784	46	0	42.967571530860894	228	0	50.59439931196248	216	0	43.064581555958426	58	0	43.720582163984076	508	0	44.047948444096384	35	0	43.62187049410468	85	0	43.736343567924514	34	0	43.382881157420684	121	0	44.82448930140072	63	0	43.13826789218475	56	0	44.0276617305585	64	0	43.528534967038404	220	0	44.949725177005085	43	0	42.06540868904671	140	0	44.878102737718514	84	0	49.36159989654981	47	0	43.67480335255842	385	0	44.223103818464594	122	0	45.394073932931285	106	0	44.70981524909267	238	0	43.0306804712115	37	0	44.25039482210602	143	0	44.394176980853814	262	0	44.75707352170636	172	0	44.34133198208114	60	0	42.65379722972037	115	0	43.46965183595852	63	0	43.515780652348816	211	0	42.02191137141673	32	0	44.83210227428971	253	0	45.10949742735597	74	0	43.57502325774289	59	0	44.06359945429334	166	0	43.24800200326745	184	0	43.6934200803595	116	0	43.614525211762746	81	0	44.03788854369845	432	0	43.9096816378532	57	0	44.52905076496566	80	0	42.92261992529006	30	0	47.28661085917569	50	0	47.71873510088218	298	0	44.50759602359953	98	0	45.18715100421608	191	0	45.07321223007834	115	0	44.73786805688655	83	0	52.07897096283711	344	0	43.72556299849486	48	0	44.331066654296045	490	0	54.260668476581564	149	0	43.2281389897887	73	0	44.17519408815371	167	0	45.62433397810993	78	0	46.03553610619371	93	0	43.662134997021816	459	0	44.66305627475414	77	0	42.7439552015667	69	0	42.81841332324676	129	0	42.90477939361683	58	0	45.16301298896562	67	0	44.63951344981057	108	0	45.02287504712272	772	0	44.269776763399605	225	0	42.42227831863918	35	0	44.00082349156	127	0	44.58746209173001	67	0	43.6708975659797	92	0	44.26275798006505	78	0	42.5366577209971	61	0	44.42705707929792	312	0	44.89701163772229	49	0	43.03950923733649	52	0	44.98869399036247	524	0	44.10652018425879	161	0	43.09417438646497	164	0	43.50747569727768	99	0	43.93379240158206	119	0	42.27365735079707	222	0	48.4148476046337	283	0	45.9205876154822	64	0	46.49842453161437	48	0	42.02291925829666	113	0	44.953744384626354	84	0	44.29893407634601	133	0	45.45902648481134	171	0	44.983204829927374	143	0	44.18491336522291	76	0	44.36259562239932	193	0	43.58584206185518	160	0	43.94173743965199	143	0	42.55651784189992	135	0	46.26585392208745	121	0	45.967770707911534	141	0	43.974066165534694	54	0	45.57237939454123	70	0	43.10905302953999	117	0	44.37375008400355	186	0	43.3977388965144	58	0	45.03988125231753	147	0	43.360345426408976	98	0	45.18813358924517	272	0	45.131624437661905	102	0	46.72196707781023	29	0	47.545964266103894	9	0	46.03839116292468	43	0	45.676698240796775	74	0	45.89916681902957	93	0	44.255070396421765	746	0	44.374526625431805	29	0	42.41081232237854	139	0	43.68940798611224	54	0	43.049460420927325	38	0	45.55794025034074	103	0	43.96641697408439	234	0	46.18199189558156	368	0	45.44408823500043	294	0	45.2021785962172	131	0	43.982334986523924	64	0	43.231177769844535	108	0	44.84447720153599	68	0	42.60394473834822	318	0	44.196976112411534	244	0	45.445859430286546	169	0	43.732923060842964	371	0	46.563293539932474	100	0	44.46614904945093	97	0	44.01012443576476	349	0	43.38195739325919	101	0	43.88953287666404	204	0	45.374084665039355	184	0	43.67015566527437	201	0	46.736235222890166	404	0	43.48171755770874	74	0	43.66053889071332	101	0	43.98432846019144	123	0	43.72769761471862	222	0	43.47039903427528	74	0	44.92662805479689	104	0	47.866914126567636	23	0	41.65874822562442	146	0	48.66344872010137	29	0	43.26680423553102	97	0	43.341371706483415	138	0	44.648523709848746	225	0	43.950689379186024	73	0	42.64271315764293	52	0	43.751411595225036	89	0	42.92634988939037	21	0	43.45919179678012	59	0	47.03437437437875	278	0	44.012155139746426	422	0	44.71643617647506	135	0	44.247845024676266	229	0	43.70195630744602	69	0	48.03654213270298	146	0	46.21873265743658	91	0	46.28768306905243	79	0	44.02400979292061	435	0	43.85739505692414	70	0	45.561089740024904	148	0	45.02304166637857	61	0	45.00180496523428	349	0	47.80253265823288	148	0	44.64263195703809	149	0	45.922767697398406	265	0	47.19224400344902	68	0	42.85662460695046	115	0	47.118372972809595	106	0	45.07028626214264	148	0	45.98508225354261	45	0	44.15459925323663	161	0	43.499161919467774	91	0	48.50724045568859	127	0	44.55306331788422	85	0	42.697344355398805	110	0	44.61782051877762	92	0	44.717367380666936	149	0	45.94668791717615	336	0	46.108267375494165	84	0	44.733720577070095	165	0	43.71673726100733	380	0	43.92057330051935	155	0	44.22134658288039	285	0	54.65286256217042	73	0	47.030035864932195	73	0	43.47314364697521	127	0	44.382054905317396	191	0	43.93211612681324	82	0	44.040729823086586	62	0	43.33386474654636	47	0	44.25952806489084	71	0	43.24279343644064	129	0	41.747074600849714	354	0	46.958931852341074	223	0	44.29248401321704	219	0	43.41639132921968	115	0	44.2693068626083	207	0	44.46438990784396	241	0	44.44107450096271	64	0	44.184451767800304	93	0	43.9903805972364	267	0	46.197392664245335	93	0	42.15137219718716	50	0	43.29608849734853	43	0	44.11506839228779	87	0	44.47917795337999	54	0	44.2743855315615	54	0	48.811774154841295	195	0	44.765618009840836	53	0	42.07150164231383	101	0	44.97559466147663	15	0	42.913573179524924	97	0	44.737149829522835	517	0	44.58021402377169	299	0	42.50203781799662	151	0	43.85131241992054	160	0	44.54837242068291	81	0	44.44169336253773	63	0	46.76214819048824	91	0	45.06038718355245	544	0	44.3396545846888	280	0	44.57190482405752	153	0	45.352783367555766	92	0	44.563816425620615	101	0	45.45628497143661	102	0	45.15405334772363	114	0	50.35390256302735	100	0	43.286280811678964	75	0	44.16223377005051	109	0	45.15682413950383	165	0	43.06959629816198	44	0	43.82227357312008	60	0	43.493790177126115	104	0	44.182021177792386	110	0	44.547826022712805	150	0	43.90898236127023	243	0	42.63598271745838	242	0	44.916728471163516	278	0	45.38786125489063	76	0	42.728427217599034	123	0	50.23198990986166	86	0	44.66732642763591	287	0	45.32551411463023	45	0	44.74036261639095	38	0	43.16063711087469	15	0	43.79100047008036	113	0	43.39784690838643	237	0	43.583582845507514	57	0	42.86621565771204	173	0	44.840415638265846	143	0	43.9504050869266	85	0	42.81018450780014	103	0	45.67037119904289	381	0	44.16505565252735	72	0	43.6695591761807	103	0	45.71471140445737	103	0	44.33118622476525	89	0	45.37208725315283	31	0	48.82190024914748	16	0	43.09997840413655	71	0	45.159283572560035	82	0	48.32351126548778	567	0	49.95335446240979	65	0	43.93277882040755	228	0	44.395893426661985	161	0	44.89412941983175	54	0	43.3988997630558	501	0	45.92063744262983	96	0	43.845724434922204	50	0	45.355771936819544	83	0	45.58270380534806	67	0	47.900020673182155	89	0	44.81747912051306	44	0	45.309882374094755	69	0	42.304730769715576	439	0	49.10432220064465	205	0	48.06176755731754	158	0	44.45232818611865	27	0	43.52646751800438	127	0	41.724370520696965	141	0	43.92806148135288	96	0	46.984781559342345	50	0	42.832955856316474	115	0	46.94115584477239	32	0	43.54410974105189	78	0	44.589369536987405	123	0	44.63109701550776	171	0	42.15435878678973	62	0	45.922854532704385	85	0	43.19987719198262	103	0	43.394735345557756	105	0	44.71916525468761	34	0	43.87468845716732	87	0	44.18601203990457	99	0	44.671516023139425	8	0	47.3243385293687	55	0	42.373932078617905	263	0	44.89280407050048	92	0	43.910351742423344	146	0	44.02889320887428	404	0	44.83429549411125	68	0	45.07797015656332	70	0	45.79882093490327	157	0	42.54822312616832	23	0	43.28447323232718	49	0	45.85005826884228	20	0	47.131674440888595	88	0	46.021945094041016	152	0	45.94342384162557	209	0	44.35076979591751	101	0	45.13017927262242	85	0	42.84981159094517	189	0	43.63216022639912	153	0	44.744135137792654	56	0	44.16573188570952	250	0	43.718597448195084	59	0	43.576507239558744	98	0	46.3898980543912	90	0	45.13613532652484	64	0	44.89200727205868	108	0	44.42287302393307	77	0	44.240914320706224	122	0	45.318331432960264	249	0	44.29829094433137	61	0	44.20037501527588	97	0	44.51452404443198	208	0	45.96704929153855	135	0	45.83895361179165	111	0	43.91113905324633	60	0	43.37229171485214	83	0	43.82070884281966	188	0	43.419493321431226	127	0	43.412627570233106	41	0	45.25868566702143	137	0	44.58059761877179	183	0	44.43793055656186	113	0	42.77839202630137	154	0	44.134934328253756	66	0	43.60975096298569	358	0	45.25041010129695	83	0	43.32281796298874	240	0	42.40420253517233	170	0	43.63667063687595	157	0	42.690943898459324	425	0	44.593032763101114	87	0	43.8673456177967	197	0	43.80197708197957	49	0	47.56570027991035	106	0	44.082757690609554	270	0	43.77294363045072	72	0	44.65173310027597	34	0	43.06467115690088	22	0	43.166869981789326	88	0	44.57139066044383	135	0	44.10871160368833	166	0	45.17522974223198	82	0	44.6697583021344	78	0	45.16797757267192	59	0	43.45976522917757	138	0	45.96338989204482	51	0	43.74811951816213	106	0	43.1400196804001	157	0	47.74061252534009	33	0	44.85126159259954	142	0	44.82863696588731	91	0	44.34679728230301	64	0	43.05742289729678	90	0	43.79318738579222	125	0	42.857525722914694	42	0	43.11503940026462	169	0	43.17853862927745	75	0	44.13525110589609	86	0	43.68757769317208	121	0	42.22235662637612	98	0	43.816524308051314	93	0	44.68216514656313	98	0	44.063946500875225	55	0	43.83271634731908	126	0	43.62681834876989	115	0	44.42581089013955	69	0	45.11389731806087	66	0	46.179353103238626	98	0	43.79252197615415	123	0	43.30495859427882	65	0	52.38843405795336	147	0	45.638975387375396	310	0	43.483900653367584	202	0	42.060385626698235	113	0	45.69312068873306	76	0	43.02825683597214	132	0	42.99354875602042	148	0	45.51906699887703	153	0	45.319342048085595	122	0	45.63922981073713	76	0	45.7260560861828	225	0	43.44771596557812	95	0	42.25994849315606	93	0	43.37338019127377	164	0	43.405885357941386	193	0	44.98246877104709	342	0	44.39960234947367	51	0	44.276031031723726	98	0	45.19029439385726	237	0	45.07465257769175	129	0	42.71094516492152	282	0	44.91393482733476	102	0	44.75165053821938	94	0	44.094118897122726	193	0	44.10637390009753	84	0	46.25835867907873	74	0	47.79623630796899	72	0	44.32574416364347	65	0	43.67957217264939	154	0	43.21222983787725	86	0	45.04563246527812	220	0	43.11660451274505	129	0	43.48432741367799	196	0	45.347827682817595	207	0	44.48984826884215	60	0	42.79794415543204	83	0	43.72296173327237	222	0	44.1686144285375	245	0	43.64598235607322	212	0	44.588055531210685	68	0	44.89541402161616	73	0	43.10966899775079	90	0	43.532604991369254	54	0	45.21526793330114	76	0	43.563374643991764	165	0	44.768681090552626	80	0	45.7150418237375	303	0	45.568602498768534	25	0	46.547022114051096	56	0	43.3303722843168	122	0	47.62474371909444	123	0	42.592360396305956	176	0	45.57298729715731	85	0	45.246518845075755	50	0	43.56055527579629	153	0	43.851795457037774	491	0	43.55131470035567	252	0	44.84431018193441	86	0	43.915194186164804	270	0	44.02858535943265	609	0	45.15871652919878	515	0	46.23421973283696	79	0	47.85418659566732	94	0	43.98275548253816	316	0	43.60747564900973	207	0	44.044469100433396	136	0	44.77853274150507	207	0	44.36136441630932	35	0	43.71523370715435	235	0	45.526859987527935	136	0	43.94044773159597	141	0	43.52663671323413	76	0	45.24679613650651	98	0	44.773280567622194	81	0	44.155967559368165	131	0	44.30694600594733	89	0	43.70280697987297	128	0	44.93638795487191	88	0	43.4195154692035	60	0	44.85142431985218	238	0	43.949640070728734	104	0	45.03397153660708	313	0	43.219469899189676	1002	0	46.81703119512776	214	0	43.769236054414996	97	0	43.226856358376374	112	0	46.25392361076374	74	0	44.04293707608026	36	0	43.144261217958686	408	0	43.19049387303145	148	0	43.774685972634266	133	0	45.7931970207885	338	0	44.048696408328965	121	0	43.63857337762144	90	0	43.497722906929596	28	0	44.82174666597549	216	0	45.12547444345172	68	0	50.116821857549596	282	0	47.37604001861575	142	0	44.0526717786426	112	0	44.17180230887614	45	0	43.29567259549134	83	0	44.3371222834692	71	0	45.22878742419649	89	0	43.28487917714159	205	0	44.88324997640203	123	0	44.91848842680916	284	0	44.61307370555746	499	0	48.86984534068715	42	0	44.0520427855966	81	0	47.49028039646083	42	0	46.52675936008185	116	0	43.90446191126031	30	0	47.147683999433625	50	0	44.724534098244305	153	0	43.064419282215624	197	0	46.5136488336857	119	0	44.69320691508691	115	0	46.202280719223445	207	0	43.97316605187197	88	0	43.66783484206687	82	0	48.09217647547036	56	0	44.53943189245689	77	0	42.71931160135656	120	0	48.50261270951807	53	0	43.89362367738931	62	0	45.37527354506059	64	0	44.482686000864845	193	0	44.47279439620745	96	0	44.0285809931795	216	0	45.18086825629316	97	0	43.84609303179678	89	0	46.440086473585	423	0	44.58159225523213	347	0	44.93485037200306	54	0	46.23915864016536	129	0	44.39601099747965	224	0	44.1672741820826	82	0	44.079292526995566	134	0	45.71971447909481	64	0	43.367548064470775	45	0	43.790386068160345	126	0	48.195419946051004	73	0	44.058167099173	116	0	44.381271399861596	223	0	44.02669675258809	87	0	44.619935461927064	58	0	43.13292016069848	139	0	44.22994773272538	120	0	43.312944879314024	42	0	45.28020755764515	73	0	43.86836080565262	178	0	43.78398272775392	39	0	44.1988307876936	63	0	44.892034147708586	126	0	45.15832532401037	134	0	47.77261828914636	110	0	44.14103064645429	232	0	48.18501805033097	37	0	43.30410378871208	144	0	45.415987787812	68	0	43.77162302430829	24	0	46.195367731362865	142	0	46.59073272991104	231	0	45.39170420273579	61	0	43.39034525763348	100	0	42.48067298842168	67	0	42.68012229262134	161	0	43.53500736068845	72	0	43.115906713693626	102	0	44.24919535623734	293	0	44.92346370075312	39	0	45.37643094284758	class	Chitinophagia
1853229	39	0	43.58172104877162	141	0	44.33597876717784	75	0	44.83869193454111	113	0	43.311942759358296	326	0	43.76932193578061	67	0	45.099759864102914	155	0	46.138224561318594	199	0	43.845109641876824	80	0	46.43889786985041	118	0	43.686033570831015	80	1	43.32462444076787	357	0	45.04505141833809	132	0	43.15326070679223	38	0	44.13196306969939	249	0	45.031066244789045	133	0	44.74499270283774	67	0	43.193252891688466	283	0	44.74293726589063	89	0	44.987129521673054	93	0	45.41423073308727	75	0	45.2575680879006	142	0	45.730992507074276	61	0	44.83894360180229	128	0	43.34248233190583	112	0	45.2397480749902	122	0	45.359366815942344	67	0	43.61893053122538	67	0	43.3264813259468	63	0	42.93466560573453	98	0	43.114791705188246	354	0	44.40232053835593	315	0	43.930136070013496	218	0	44.525116614208656	162	0	46.104343466654896	99	0	47.02013808649189	81	0	45.01563918274056	80	0	43.76816648156889	109	0	44.63018004344033	89	0	44.407178865956126	97	0	44.56181353294698	93	0	45.943192115485544	139	0	44.087790556047906	115	0	44.5495409945151	141	0	44.15861584552292	125	0	47.05184132586508	18	0	44.690507332288924	72	0	44.03821510958939	160	0	45.516980160127694	205	0	49.41104171786984	102	0	45.59535122049499	146	0	45.218713898647586	22	0	42.087427825278596	44	0	42.43380734536791	202	0	44.76086604145812	67	0	43.6744845733315	100	0	42.93682734343212	84	0	44.41811881416233	40	0	43.999298655049905	125	0	43.72232595141749	134	0	44.583571208707575	96	0	43.72984897227875	43	0	44.53335372150884	98	0	42.770425805047346	62	0	43.69872891729349	19	0	46.10369276381559	32	0	43.500021500479086	49	0	43.599591977867746	45	0	42.556688720253675	192	0	45.66787848139278	83	0	44.18715217836808	79	0	43.44955583273756	221	0	44.8040576947605	73	0	43.21938055786716	90	0	42.70688415917948	123	0	42.52168911030371	46	0	45.43698129111328	265	0	42.31477713002428	171	0	44.23279812681674	61	0	44.80809433794927	52	0	44.66152085677537	474	0	44.51060058475447	108	0	43.81087308629426	84	0	44.88125745615754	64	0	44.9801418214327	277	0	44.3124858607886	142	0	45.02450555080216	83	0	43.55853695323437	71	0	43.5478541286318	30	0	44.86667274157607	196	0	43.963451787649674	161	0	44.86738723376821	132	0	44.100038069015646	125	0	43.414091413401714	72	0	43.667947877006455	75	0	44.81975855997104	160	0	42.620204618740416	55	0	45.95278400524416	93	0	43.669629714144406	89	0	43.82640687564057	125	0	51.22961144966461	67	0	46.65486595752861	247	0	43.39070507490801	72	0	44.346410635191596	81	0	42.47088033191907	84	0	42.28956269771856	91	0	44.96792382886139	90	0	43.13840466671626	195	0	44.6724311304514	154	0	46.71167480763166	120	0	44.15153507777856	52	0	43.08937745843295	187	0	44.19915742481272	26	0	41.928718884094714	59	0	44.23972968622287	27	0	42.10302647109996	67	0	44.322898598295225	220	0	44.79092615045472	36	0	45.469977021223166	104	0	43.554947779098356	79	0	42.68869938488307	370	0	43.98237812656052	106	0	44.079789793774374	170	0	46.40753558045276	99	0	46.64232100559478	179	0	43.96823481979805	95	0	43.52153483458571	74	0	43.6582751763161	17	0	42.01397588548446	122	0	43.85723495613774	105	0	45.57146436464471	45	0	44.68580374096293	81	0	46.02229886473099	106	0	43.399292031483775	259	0	43.94776971820897	79	0	45.95533454578804	87	0	43.16368024019104	121	0	43.88498501225188	113	0	46.00629863715309	132	0	43.858138592628954	142	0	43.07955164043795	601	0	48.354149477006025	461	0	43.17074584947214	100	0	46.24005933445703	112	0	43.63406599785238	116	0	46.524416877861334	109	0	44.71139091208909	173	0	45.553659100123014	69	0	44.8196211406514	217	0	44.09886638121343	164	0	43.235303819950275	69	0	43.546957312862226	78	0	44.63767115061207	102	0	43.924600592015416	96	0	44.7389445959845	94	0	45.083664733341536	58	0	42.59782481331192	99	0	43.048564455739694	344	0	43.53504409723778	57	0	44.64418669343667	141	0	44.26125088015295	276	0	45.62064556583975	41	0	42.57771321494411	143	0	42.89748814145687	102	0	45.88741076193031	135	0	43.14346169826081	260	0	45.51421427270619	57	0	43.40115071229068	84	0	43.97802165324431	116	0	43.328956298834854	708	0	44.2760587459795	319	0	43.3212056285274	160	0	44.87436914012287	29	0	43.24400664050221	60	0	43.87367338189058	106	0	44.25674656567679	580	0	44.579382021335284	310	0	44.640227739482235	113	0	42.970802431079974	50	0	44.7803620787414	114	0	44.427998433416676	54	0	41.833952365623915	106	0	43.02011345872328	88	0	44.627522550707866	127	0	43.405801458146186	57	0	44.391645992222905	59	0	44.37570723014947	50	0	47.10428844095398	154	0	47.70910037599079	54	0	47.52730909311462	369	0	44.096582474355294	108	0	43.24913285159913	315	0	45.04413701495185	168	0	44.44420293740677	166	0	44.045349859517565	52	0	45.5696785021643	207	0	44.475785822674396	60	0	43.44919870228052	179	0	44.42477190229192	105	0	46.86186510544331	172	0	44.239397686243684	134	0	42.10053035699323	42	0	45.75727106926924	132	0	43.41862375720449	77	0	46.27050447456325	120	0	45.04988808328998	116	0	43.69642365433533	1263	0	48.43976345854616	118	0	43.099819497298206	100	0	43.5876852341951	33	0	42.62379330828653	81	0	43.5415027440297	195	0	43.19102143305408	101	0	44.24400971031707	153	0	45.6354859163211	102	0	45.28361302082898	39	0	45.189890639424036	189	0	42.90694161392211	234	0	45.10277264440725	69	0	44.19503555454858	376	0	44.64774809247721	26	0	42.72892615408663	82	0	43.134346311303545	419	0	44.13403072574317	255	0	43.81279986728376	36	0	43.37667269112307	81	0	42.04546761349024	21	0	42.88660338647975	61	0	42.46785931540313	199	0	44.559762587904245	95	0	43.050959765357156	65	0	43.65413234177853	39	0	45.74996622954169	346	0	47.59579441780105	148	0	44.36705319199248	198	0	42.68906893547407	144	0	45.478525306941016	132	0	43.83719964805168	440	0	42.35435512642397	115	1	44.790516534880624	32	0	44.12838755496356	56	0	43.36140157520489	54	0	43.90703991533907	55	0	52.15570013606169	153	0	44.381136522778206	47	0	43.54514395019837	155	0	43.840185760693046	168	0	43.37016794909306	373	0	44.39602528563672	72	0	44.6301065141765	275	0	43.6529656128582	61	0	43.710321841547795	65	0	44.1935903957369	200	0	43.486301348564645	70	0	43.29810710347945	177	0	42.9008663408645	130	0	44.44870250416983	96	0	43.81960213100254	116	0	43.81524754204473	77	0	44.5699009032776	65	0	43.48292883528345	221	0	44.45583522017525	135	0	46.55377049295142	105	0	45.69787084774002	50	0	42.79766880007014	49	0	42.55467476378457	136	0	43.127198831310146	110	0	43.78774754349634	75	0	43.60516232290767	95	0	44.554759862749385	50	0	44.68445634848934	431	0	44.842458655766514	92	0	43.64990181731459	119	0	44.494771053347876	98	0	45.70629398153366	208	0	44.547456471883905	147	0	46.23237322178504	179	0	44.25913157118976	142	0	45.71542745817354	194	0	43.79088770505627	68	0	43.07911991396966	94	0	42.7623046457493	68	0	43.674128501922816	75	0	43.8781261114174	65	0	44.29516210276364	561	0	44.5744059590892	51	0	42.08794128024279	161	0	45.236689157551254	79	0	43.441639731389856	59	0	43.96422490660338	184	0	45.040672172224966	74	0	43.094523733182285	285	0	43.051007944666175	107	0	43.417264930029276	68	0	44.256710739572284	153	0	46.382237202653286	457	0	50.83681983312391	62	0	43.97635706694094	61	0	43.79844274918654	100	0	42.47236859938958	143	0	45.70832445080471	283	0	43.34138299451748	118	0	44.0687773287148	166	0	43.39050238369802	135	0	43.8540606429763	182	0	43.30723665718478	204	0	44.601886497927765	57	0	44.94669567696662	154	0	43.89762148615316	101	0	42.7936519282472	152	0	43.640460855843706	210	1	43.27292213819747	175	0	42.96240944310589	124	0	46.14903340502932	94	0	47.201402197356124	115	0	44.64329543424089	149	0	44.079219744291656	68	0	47.598488665748526	163	0	43.21891087309863	79	0	44.485336285812835	87	0	45.93438436861147	83	0	43.697111191842	79	0	42.68113095245797	89	0	43.97892191797303	288	0	44.58226100908179	108	0	43.37364980160238	155	0	42.57748097225737	75	0	42.74681364473192	86	0	44.92885190250672	136	0	44.12591708005436	87	0	44.10462761584688	78	0	44.81609427152729	154	0	45.09560080525622	110	0	44.60970807934863	77	0	45.53334618929788	144	0	43.66740989056691	469	0	46.40337836899262	86	0	44.252778023507176	193	0	43.66013003288248	335	0	44.729025156912044	130	0	43.05695994467722	143	0	44.50914069825201	210	0	44.97645468478138	126	0	43.468710448891706	99	0	44.18626057345216	116	0	46.07615350632129	72	0	44.47411900811426	74	0	43.13118162923288	125	0	43.51120835483546	77	0	43.19000724977624	59	0	44.7807719493849	109	0	44.189097151992044	118	0	43.77539738886192	113	0	45.15706281402968	219	0	45.4881114729541	108	0	44.00384318375073	137	0	47.23577338996276	57	0	44.592452301351436	106	0	42.96103610880028	80	0	44.56182858427392	60	0	44.52170543079722	69	0	44.71654905902572	108	0	43.519937769052255	153	0	46.40802364948118	104	0	43.59550282647559	46	0	42.13138039553155	64	0	43.784784436276695	36	0	43.46958661750633	106	0	43.552465362727396	62	0	43.620693348884075	78	0	45.12607258073706	90	0	43.289439646360535	117	0	43.28514651129626	884	0	45.702432606178064	81	0	44.420361708865016	218	0	44.03265283976904	283	0	45.975889546074825	95	0	44.771803813981116	91	0	43.56224439348274	70	0	43.236364359818474	118	0	44.77586619806144	80	0	43.8109091283676	145	0	44.70019226516166	75	0	45.2457705900496	901	0	50.41337615905228	75	0	44.45006601585946	222	0	43.696799442777966	56	0	42.57637627687277	102	0	44.12166005126336	288	0	46.18900938976901	73	0	45.043647094379075	141	0	46.954618884644894	150	0	43.514190049408555	96	0	50.55275694985258	116	0	43.16998977101634	106	0	44.16085307299777	118	0	43.00766519317551	73	0	44.377906923128016	199	0	50.92219468651554	112	0	44.1546186175608	125	0	43.48754291197471	104	0	44.74902170548602	303	0	44.50518565995652	103	0	44.855029429142334	179	0	44.698849798177505	35	0	44.260174482865125	92	0	42.7568858750535	120	0	43.87476362559484	354	0	43.21090727559097	371	0	44.26146587169119	146	0	43.67837862784799	63	0	45.38916188727147	150	0	45.738147036328655	67	0	44.364240985141166	264	0	44.29644529830425	35	0	43.88896003558015	297	0	45.07004612491133	57	0	45.81191904718853	114	0	48.4825801116075	129	0	45.20261531481003	312	0	49.13252680374886	30	0	42.485579182965324	81	0	47.017686270677046	102	0	43.03555421714298	136	0	43.78363127457045	111	0	42.99108512347362	263	0	44.25079682162111	92	0	44.170702298665	144	0	43.581471799309504	123	0	43.7735692673074	84	0	48.41805767674923	58	0	46.216166989442506	657	0	44.85559612027653	194	0	45.008055495980656	76	0	49.05878968860484	88	0	42.91328782057596	84	0	48.105638758411565	131	0	44.33956394665374	111	0	44.246929198644644	72	0	46.17351763410012	191	0	43.37680408152387	71	0	43.259297170667146	401	0	44.59296170756849	50	0	43.15679877736457	142	0	45.337279279024685	89	0	42.86749659187115	136	0	47.849176966972934	18	0	45.3020122922999	230	0	43.068545844116066	39	0	45.69240708343538	124	0	45.30261212831121	128	0	45.19098681686337	229	0	44.246904940819775	206	0	44.016274729043204	64	0	44.67138009680012	64	0	44.06695252154144	63	0	44.923371203345646	121	0	43.93648148025475	72	0	45.35468079579924	121	0	46.3026855416384	95	0	44.54075935180935	353	0	45.822133406727616	31	0	44.10848036715538	43	0	42.49983247005454	62	0	43.38861523685848	69	0	45.21336280691421	78	0	44.65883051386136	164	0	45.518592625510855	44	0	43.89235147320609	150	0	45.3304894517187	90	0	45.811977260313675	46	0	44.44960587191343	231	0	44.53288892922844	30	0	42.877572396953134	23	0	43.7442833473861	72	0	43.36049045617881	218	0	42.92708592257237	500	0	42.5958577563988	131	0	45.07266134738108	112	0	42.93623711779861	96	0	45.21697182996519	132	0	44.3818679892172	396	0	44.47279324863537	49	0	45.77006925418418	39	0	42.98869113799462	117	0	44.07537010569004	270	0	46.027051980498726	288	0	42.119213471562034	116	0	44.463096995209156	117	0	45.724708649999286	60	0	43.227435083795534	192	0	45.072426733711474	75	0	44.34898307479937	169	0	43.33287325888827	66	0	44.88442219093474	332	0	45.6315424723966	87	0	44.43011162758419	101	0	50.24713850242155	361	0	46.11547831451223	137	0	45.35674040888287	93	0	43.08686629037753	159	0	41.44086780983942	52	0	43.93906569489978	159	0	48.056749839565946	719	0	50.22982392502185	135	0	44.509741227612764	282	0	42.63341176133981	218	0	44.353192723060296	452	0	45.09368657250493	36	0	44.999563891558125	132	0	45.14123373524037	91	0	42.72537320904999	88	0	42.698855221424786	65	0	45.20770403392023	55	0	44.365026676154784	192	0	44.54793307428818	79	0	44.362449010300644	44	0	44.412080523636	124	0	46.339898474422206	96	0	44.28826307514015	68	0	47.049841657167335	183	0	42.7410460020132	180	0	43.16315033451225	114	0	43.63703535464852	110	0	43.827695474476045	89	0	42.99259143301437	93	0	44.32544302482996	100	0	45.18286297135953	115	0	43.92331027275016	69	0	44.68108716273033	60	0	43.15643663742965	44	0	45.0688053493257	127	0	44.358334421035394	73	0	44.82418766394798	140	0	46.48217843170444	249	0	43.40699714657217	191	0	43.93990165588596	142	0	44.99085378319176	59	0	43.681916450071036	117	0	44.337809868950515	72	0	43.388397087670484	81	0	44.36292696468784	46	0	42.967571530860894	228	0	50.59439931196248	216	0	43.064581555958426	58	0	43.720582163984076	508	0	44.047948444096384	35	0	43.62187049410468	85	0	43.736343567924514	34	0	43.382881157420684	121	0	44.82448930140072	63	0	43.13826789218475	56	0	44.0276617305585	64	0	43.528534967038404	220	0	44.949725177005085	43	0	42.06540868904671	140	0	44.878102737718514	84	0	49.36159989654981	47	0	43.67480335255842	385	0	44.223103818464594	122	0	45.394073932931285	106	0	44.70981524909267	238	0	43.0306804712115	37	0	44.25039482210602	143	0	44.394176980853814	262	0	44.75707352170636	172	0	44.34133198208114	60	0	42.65379722972037	115	0	43.46965183595852	63	0	43.515780652348816	211	0	42.02191137141673	32	0	44.83210227428971	253	0	45.10949742735597	74	0	43.57502325774289	59	0	44.06359945429334	166	0	43.24800200326745	184	0	43.6934200803595	116	0	43.614525211762746	81	0	44.03788854369845	432	0	43.9096816378532	57	0	44.52905076496566	80	0	42.92261992529006	30	0	47.28661085917569	50	0	47.71873510088218	298	0	44.50759602359953	98	0	45.18715100421608	191	0	45.07321223007834	115	0	44.73786805688655	83	0	52.07897096283711	344	0	43.72556299849486	48	0	44.331066654296045	490	0	54.260668476581564	149	0	43.2281389897887	73	0	44.17519408815371	167	0	45.62433397810993	78	0	46.03553610619371	93	0	43.662134997021816	459	0	44.66305627475414	77	0	42.7439552015667	69	0	42.81841332324676	129	0	42.90477939361683	58	0	45.16301298896562	67	0	44.63951344981057	108	0	45.02287504712272	772	0	44.269776763399605	225	0	42.42227831863918	35	0	44.00082349156	127	0	44.58746209173001	67	0	43.6708975659797	92	0	44.26275798006505	78	0	42.5366577209971	61	0	44.42705707929792	312	0	44.89701163772229	49	0	43.03950923733649	52	0	44.98869399036247	524	0	44.10652018425879	161	0	43.09417438646497	164	0	43.50747569727768	99	0	43.93379240158206	119	0	42.27365735079707	222	0	48.4148476046337	283	0	45.9205876154822	64	0	46.49842453161437	48	0	42.02291925829666	113	0	44.953744384626354	84	0	44.29893407634601	133	0	45.45902648481134	171	0	44.983204829927374	143	0	44.18491336522291	76	0	44.36259562239932	193	0	43.58584206185518	160	0	43.94173743965199	143	0	42.55651784189992	135	0	46.26585392208745	121	0	45.967770707911534	141	0	43.974066165534694	54	0	45.57237939454123	70	0	43.10905302953999	117	0	44.37375008400355	186	0	43.3977388965144	58	0	45.03988125231753	147	0	43.360345426408976	98	0	45.18813358924517	272	0	45.131624437661905	102	0	46.72196707781023	29	0	47.545964266103894	9	0	46.03839116292468	43	0	45.676698240796775	74	0	45.89916681902957	93	0	44.255070396421765	746	0	44.374526625431805	29	0	42.41081232237854	139	0	43.68940798611224	54	0	43.049460420927325	38	0	45.55794025034074	103	0	43.96641697408439	234	0	46.18199189558156	368	0	45.44408823500043	294	0	45.2021785962172	131	0	43.982334986523924	64	0	43.231177769844535	108	0	44.84447720153599	68	0	42.60394473834822	318	0	44.196976112411534	244	0	45.445859430286546	169	0	43.732923060842964	371	0	46.563293539932474	100	0	44.46614904945093	97	0	44.01012443576476	349	0	43.38195739325919	101	0	43.88953287666404	204	0	45.374084665039355	184	0	43.67015566527437	201	0	46.736235222890166	404	0	43.48171755770874	74	0	43.66053889071332	101	0	43.98432846019144	123	0	43.72769761471862	222	0	43.47039903427528	74	0	44.92662805479689	104	0	47.866914126567636	23	0	41.65874822562442	146	0	48.66344872010137	29	0	43.26680423553102	97	0	43.341371706483415	138	0	44.648523709848746	225	0	43.950689379186024	73	0	42.64271315764293	52	0	43.751411595225036	89	0	42.92634988939037	21	0	43.45919179678012	59	0	47.03437437437875	278	0	44.012155139746426	422	0	44.71643617647506	135	0	44.247845024676266	229	0	43.70195630744602	69	0	48.03654213270298	146	0	46.21873265743658	91	0	46.28768306905243	79	0	44.02400979292061	435	0	43.85739505692414	70	0	45.561089740024904	148	0	45.02304166637857	61	0	45.00180496523428	349	0	47.80253265823288	148	0	44.64263195703809	149	0	45.922767697398406	265	0	47.19224400344902	68	0	42.85662460695046	115	0	47.118372972809595	106	0	45.07028626214264	148	0	45.98508225354261	45	0	44.15459925323663	161	0	43.499161919467774	91	0	48.50724045568859	127	0	44.55306331788422	85	0	42.697344355398805	110	0	44.61782051877762	92	0	44.717367380666936	149	0	45.94668791717615	336	0	46.108267375494165	84	0	44.733720577070095	165	0	43.71673726100733	380	0	43.92057330051935	155	0	44.22134658288039	285	0	54.65286256217042	73	0	47.030035864932195	73	0	43.47314364697521	127	0	44.382054905317396	191	0	43.93211612681324	82	0	44.040729823086586	62	0	43.33386474654636	47	0	44.25952806489084	71	0	43.24279343644064	129	0	41.747074600849714	354	0	46.958931852341074	223	0	44.29248401321704	219	0	43.41639132921968	115	0	44.2693068626083	207	0	44.46438990784396	241	0	44.44107450096271	64	0	44.184451767800304	93	0	43.9903805972364	267	0	46.197392664245335	93	0	42.15137219718716	50	0	43.29608849734853	43	0	44.11506839228779	87	0	44.47917795337999	54	0	44.2743855315615	54	0	48.811774154841295	195	0	44.765618009840836	53	0	42.07150164231383	101	0	44.97559466147663	15	0	42.913573179524924	97	0	44.737149829522835	517	0	44.58021402377169	299	0	42.50203781799662	151	0	43.85131241992054	160	0	44.54837242068291	81	0	44.44169336253773	63	0	46.76214819048824	91	1	45.06038718355245	544	0	44.3396545846888	280	1	44.57190482405752	153	0	45.352783367555766	92	0	44.563816425620615	101	0	45.45628497143661	102	0	45.15405334772363	114	0	50.35390256302735	100	0	43.286280811678964	75	0	44.16223377005051	109	0	45.15682413950383	165	0	43.06959629816198	44	0	43.82227357312008	60	0	43.493790177126115	104	0	44.182021177792386	110	0	44.547826022712805	150	0	43.90898236127023	243	0	42.63598271745838	242	0	44.916728471163516	278	0	45.38786125489063	76	0	42.728427217599034	123	0	50.23198990986166	86	0	44.66732642763591	287	0	45.32551411463023	45	0	44.74036261639095	38	0	43.16063711087469	15	0	43.79100047008036	113	0	43.39784690838643	237	0	43.583582845507514	57	0	42.86621565771204	173	0	44.840415638265846	143	0	43.9504050869266	85	0	42.81018450780014	103	0	45.67037119904289	381	0	44.16505565252735	72	0	43.6695591761807	103	0	45.71471140445737	103	0	44.33118622476525	89	0	45.37208725315283	31	0	48.82190024914748	16	0	43.09997840413655	71	0	45.159283572560035	82	0	48.32351126548778	567	0	49.95335446240979	65	0	43.93277882040755	228	0	44.395893426661985	161	0	44.89412941983175	54	0	43.3988997630558	501	0	45.92063744262983	96	0	43.845724434922204	50	0	45.355771936819544	83	0	45.58270380534806	67	0	47.900020673182155	89	0	44.81747912051306	44	0	45.309882374094755	69	0	42.304730769715576	439	0	49.10432220064465	205	0	48.06176755731754	158	0	44.45232818611865	27	0	43.52646751800438	127	0	41.724370520696965	141	0	43.92806148135288	96	0	46.984781559342345	50	0	42.832955856316474	115	0	46.94115584477239	32	0	43.54410974105189	78	0	44.589369536987405	123	0	44.63109701550776	171	0	42.15435878678973	62	0	45.922854532704385	85	0	43.19987719198262	103	0	43.394735345557756	105	0	44.71916525468761	34	0	43.87468845716732	87	0	44.18601203990457	99	0	44.671516023139425	8	0	47.3243385293687	55	0	42.373932078617905	263	0	44.89280407050048	92	0	43.910351742423344	146	0	44.02889320887428	404	0	44.83429549411125	68	0	45.07797015656332	70	0	45.79882093490327	157	0	42.54822312616832	23	0	43.28447323232718	49	0	45.85005826884228	20	0	47.131674440888595	88	0	46.021945094041016	152	0	45.94342384162557	209	0	44.35076979591751	101	0	45.13017927262242	85	0	42.84981159094517	189	0	43.63216022639912	153	0	44.744135137792654	56	0	44.16573188570952	250	0	43.718597448195084	59	0	43.576507239558744	98	0	46.3898980543912	90	1	45.13613532652484	64	0	44.89200727205868	108	0	44.42287302393307	77	0	44.240914320706224	122	0	45.318331432960264	249	0	44.29829094433137	61	0	44.20037501527588	97	0	44.51452404443198	208	0	45.96704929153855	135	0	45.83895361179165	111	0	43.91113905324633	60	0	43.37229171485214	83	0	43.82070884281966	188	0	43.419493321431226	127	0	43.412627570233106	41	0	45.25868566702143	137	0	44.58059761877179	183	0	44.43793055656186	113	0	42.77839202630137	154	0	44.134934328253756	66	0	43.60975096298569	358	0	45.25041010129695	83	0	43.32281796298874	240	0	42.40420253517233	170	0	43.63667063687595	157	0	42.690943898459324	425	0	44.593032763101114	87	0	43.8673456177967	197	0	43.80197708197957	49	0	47.56570027991035	106	0	44.082757690609554	270	0	43.77294363045072	72	0	44.65173310027597	34	0	43.06467115690088	22	1	43.166869981789326	88	0	44.57139066044383	135	0	44.10871160368833	166	0	45.17522974223198	82	0	44.6697583021344	78	0	45.16797757267192	59	0	43.45976522917757	138	0	45.96338989204482	51	0	43.74811951816213	106	0	43.1400196804001	157	0	47.74061252534009	33	0	44.85126159259954	142	0	44.82863696588731	91	0	44.34679728230301	64	0	43.05742289729678	90	0	43.79318738579222	125	0	42.857525722914694	42	0	43.11503940026462	169	0	43.17853862927745	75	0	44.13525110589609	86	0	43.68757769317208	121	0	42.22235662637612	98	0	43.816524308051314	93	0	44.68216514656313	98	0	44.063946500875225	55	0	43.83271634731908	126	0	43.62681834876989	115	0	44.42581089013955	69	0	45.11389731806087	66	0	46.179353103238626	98	0	43.79252197615415	123	0	43.30495859427882	65	0	52.38843405795336	147	0	45.638975387375396	310	0	43.483900653367584	202	0	42.060385626698235	113	0	45.69312068873306	76	0	43.02825683597214	132	0	42.99354875602042	148	0	45.51906699887703	153	0	45.319342048085595	122	0	45.63922981073713	76	0	45.7260560861828	225	0	43.44771596557812	95	0	42.25994849315606	93	0	43.37338019127377	164	0	43.405885357941386	193	0	44.98246877104709	342	0	44.39960234947367	51	0	44.276031031723726	98	0	45.19029439385726	237	0	45.07465257769175	129	0	42.71094516492152	282	0	44.91393482733476	102	0	44.75165053821938	94	0	44.094118897122726	193	0	44.10637390009753	84	0	46.25835867907873	74	0	47.79623630796899	72	0	44.32574416364347	65	0	43.67957217264939	154	0	43.21222983787725	86	0	45.04563246527812	220	0	43.11660451274505	129	0	43.48432741367799	196	0	45.347827682817595	207	0	44.48984826884215	60	0	42.79794415543204	83	0	43.72296173327237	222	0	44.1686144285375	245	0	43.64598235607322	212	0	44.588055531210685	68	0	44.89541402161616	73	0	43.10966899775079	90	0	43.532604991369254	54	0	45.21526793330114	76	0	43.563374643991764	165	0	44.768681090552626	80	0	45.7150418237375	303	0	45.568602498768534	25	0	46.547022114051096	56	0	43.3303722843168	122	0	47.62474371909444	123	0	42.592360396305956	176	0	45.57298729715731	85	0	45.246518845075755	50	0	43.56055527579629	153	0	43.851795457037774	491	0	43.55131470035567	252	0	44.84431018193441	86	0	43.915194186164804	270	0	44.02858535943265	609	0	45.15871652919878	515	0	46.23421973283696	79	0	47.85418659566732	94	0	43.98275548253816	316	0	43.60747564900973	207	0	44.044469100433396	136	0	44.77853274150507	207	0	44.36136441630932	35	0	43.71523370715435	235	0	45.526859987527935	136	0	43.94044773159597	141	0	43.52663671323413	76	0	45.24679613650651	98	0	44.773280567622194	81	0	44.155967559368165	131	0	44.30694600594733	89	0	43.70280697987297	128	0	44.93638795487191	88	0	43.4195154692035	60	0	44.85142431985218	238	0	43.949640070728734	104	0	45.03397153660708	313	0	43.219469899189676	1002	0	46.81703119512776	214	0	43.769236054414996	97	0	43.226856358376374	112	0	46.25392361076374	74	0	44.04293707608026	36	0	43.144261217958686	408	0	43.19049387303145	148	0	43.774685972634266	133	0	45.7931970207885	338	0	44.048696408328965	121	0	43.63857337762144	90	0	43.497722906929596	28	0	44.82174666597549	216	0	45.12547444345172	68	0	50.116821857549596	282	0	47.37604001861575	142	0	44.0526717786426	112	0	44.17180230887614	45	0	43.29567259549134	83	0	44.3371222834692	71	0	45.22878742419649	89	0	43.28487917714159	205	0	44.88324997640203	123	0	44.91848842680916	284	0	44.61307370555746	499	0	48.86984534068715	42	0	44.0520427855966	81	0	47.49028039646083	42	0	46.52675936008185	116	0	43.90446191126031	30	0	47.147683999433625	50	0	44.724534098244305	153	0	43.064419282215624	197	0	46.5136488336857	119	0	44.69320691508691	115	0	46.202280719223445	207	0	43.97316605187197	88	0	43.66783484206687	82	0	48.09217647547036	56	0	44.53943189245689	77	0	42.71931160135656	120	0	48.50261270951807	53	0	43.89362367738931	62	0	45.37527354506059	64	0	44.482686000864845	193	0	44.47279439620745	96	0	44.0285809931795	216	0	45.18086825629316	97	0	43.84609303179678	89	0	46.440086473585	423	0	44.58159225523213	347	0	44.93485037200306	54	0	46.23915864016536	129	0	44.39601099747965	224	0	44.1672741820826	82	0	44.079292526995566	134	0	45.71971447909481	64	0	43.367548064470775	45	0	43.790386068160345	126	0	48.195419946051004	73	0	44.058167099173	116	0	44.381271399861596	223	0	44.02669675258809	87	0	44.619935461927064	58	0	43.13292016069848	139	0	44.22994773272538	120	0	43.312944879314024	42	0	45.28020755764515	73	0	43.86836080565262	178	0	43.78398272775392	39	0	44.1988307876936	63	0	44.892034147708586	126	0	45.15832532401037	134	0	47.77261828914636	110	0	44.14103064645429	232	0	48.18501805033097	37	0	43.30410378871208	144	0	45.415987787812	68	0	43.77162302430829	24	0	46.195367731362865	142	0	46.59073272991104	231	0	45.39170420273579	61	0	43.39034525763348	100	0	42.48067298842168	67	0	42.68012229262134	161	0	43.53500736068845	72	0	43.115906713693626	102	0	44.24919535623734	293	0	44.92346370075312	39	0	45.37643094284758	order	Chitinophagales
563835	39	14	43.58172104877162	141	11	44.33597876717784	75	35	44.83869193454111	113	9	43.311942759358296	326	17	43.76932193578061	67	11	45.099759864102914	155	27	46.138224561318594	199	24	43.845109641876824	80	12	46.43889786985041	118	14	43.686033570831015	79	21	43.22746778811936	357	22	45.04505141833809	132	29	43.15326070679223	38	12	44.13196306969939	249	27	45.031066244789045	133	27	44.74499270283774	67	19	43.193252891688466	283	19	44.74293726589063	89	27	44.987129521673054	93	18	45.41423073308727	75	19	45.2575680879006	142	31	45.730992507074276	61	22	44.83894360180229	128	15	43.34248233190583	112	27	45.2397480749902	122	32	45.359366815942344	67	15	43.61893053122538	67	12	43.3264813259468	63	5	42.93466560573453	98	16	43.114791705188246	354	111	44.40232053835593	315	14	43.930136070013496	218	25	44.525116614208656	162	48	46.104343466654896	99	15	47.02013808649189	81	20	45.01563918274056	80	42	43.76816648156889	109	27	44.63018004344033	89	19	44.407178865956126	97	8	44.56181353294698	93	19	45.943192115485544	139	10	44.087790556047906	115	21	44.5495409945151	141	11	44.15861584552292	125	20	47.05184132586508	18	6	44.690507332288924	72	10	44.03821510958939	160	38	45.516980160127694	205	12	49.41104171786984	102	17	45.59535122049499	146	24	45.218713898647586	22	8	42.087427825278596	44	2	42.43380734536791	202	15	44.76086604145812	67	12	43.6744845733315	100	2	42.93682734343212	84	18	44.41811881416233	40	23	43.999298655049905	125	40	43.72232595141749	134	18	44.583571208707575	96	7	43.72984897227875	43	8	44.53335372150884	98	20	42.770425805047346	62	8	43.69872891729349	19	8	46.10369276381559	32	9	43.500021500479086	49	9	43.599591977867746	45	6	42.556688720253675	192	13	45.66787848139278	83	21	44.18715217836808	79	8	43.44955583273756	221	34	44.8040576947605	73	26	43.21938055786716	90	10	42.70688415917948	123	16	42.52168911030371	46	2	45.43698129111328	265	16	42.31477713002428	171	18	44.23279812681674	61	8	44.80809433794927	52	6	44.66152085677537	474	35	44.51060058475447	108	5	43.81087308629426	84	13	44.88125745615754	64	22	44.9801418214327	277	19	44.3124858607886	142	44	45.02450555080216	83	17	43.55853695323437	71	29	43.5478541286318	30	6	44.86667274157607	196	19	43.963451787649674	161	35	44.86738723376821	132	20	44.100038069015646	125	18	43.414091413401714	72	21	43.667947877006455	75	18	44.81975855997104	160	8	42.620204618740416	55	4	45.95278400524416	93	17	43.669629714144406	89	13	43.82640687564057	125	12	51.22961144966461	67	10	46.65486595752861	247	20	43.39070507490801	72	11	44.346410635191596	81	5	42.47088033191907	84	7	42.28956269771856	91	19	44.96792382886139	90	38	43.13840466671626	195	28	44.6724311304514	154	23	46.71167480763166	120	30	44.15153507777856	52	10	43.08937745843295	187	21	44.19915742481272	26	1	41.928718884094714	59	13	44.23972968622287	27	7	42.10302647109996	67	16	44.322898598295225	220	33	44.79092615045472	36	12	45.469977021223166	104	24	43.554947779098356	79	8	42.68869938488307	370	22	43.98237812656052	106	15	44.079789793774374	170	32	46.40753558045276	99	8	46.64232100559478	179	8	43.96823481979805	95	11	43.52153483458571	74	14	43.6582751763161	17	0	42.01397588548446	122	22	43.85723495613774	105	27	45.57146436464471	45	20	44.68580374096293	81	18	46.02229886473099	106	32	43.399292031483775	259	26	43.94776971820897	79	22	45.95533454578804	87	21	43.16368024019104	121	24	43.88498501225188	113	9	46.00629863715309	132	14	43.858138592628954	142	17	43.07955164043795	601	27	48.354149477006025	461	12	43.17074584947214	100	14	46.24005933445703	112	16	43.63406599785238	116	15	46.524416877861334	109	16	44.71139091208909	173	17	45.553659100123014	69	14	44.8196211406514	217	15	44.09886638121343	164	13	43.235303819950275	69	12	43.546957312862226	78	25	44.63767115061207	102	12	43.924600592015416	96	18	44.7389445959845	94	35	45.083664733341536	58	7	42.59782481331192	99	15	43.048564455739694	344	23	43.53504409723778	57	10	44.64418669343667	141	29	44.26125088015295	276	15	45.62064556583975	41	5	42.57771321494411	143	14	42.89748814145687	102	10	45.88741076193031	135	19	43.14346169826081	260	21	45.51421427270619	57	23	43.40115071229068	84	14	43.97802165324431	116	11	43.328956298834854	708	15	44.2760587459795	319	24	43.3212056285274	160	28	44.87436914012287	29	7	43.24400664050221	60	12	43.87367338189058	106	13	44.25674656567679	580	27	44.579382021335284	310	51	44.640227739482235	113	18	42.970802431079974	50	11	44.7803620787414	114	23	44.427998433416676	54	9	41.833952365623915	106	8	43.02011345872328	88	6	44.627522550707866	127	22	43.405801458146186	57	19	44.391645992222905	59	9	44.37570723014947	50	9	47.10428844095398	154	19	47.70910037599079	54	16	47.52730909311462	369	33	44.096582474355294	108	12	43.24913285159913	315	23	45.04413701495185	168	11	44.44420293740677	166	19	44.045349859517565	52	16	45.5696785021643	207	37	44.475785822674396	60	8	43.44919870228052	179	6	44.42477190229192	105	21	46.86186510544331	172	12	44.239397686243684	134	24	42.10053035699323	42	9	45.75727106926924	132	19	43.41862375720449	77	16	46.27050447456325	120	11	45.04988808328998	116	18	43.69642365433533	1263	58	48.43976345854616	118	16	43.099819497298206	100	23	43.5876852341951	33	1	42.62379330828653	81	14	43.5415027440297	195	29	43.19102143305408	101	15	44.24400971031707	153	38	45.6354859163211	102	14	45.28361302082898	39	9	45.189890639424036	189	18	42.90694161392211	234	40	45.10277264440725	69	24	44.19503555454858	376	8	44.64774809247721	26	11	42.72892615408663	82	38	43.134346311303545	419	26	44.13403072574317	255	37	43.81279986728376	36	5	43.37667269112307	81	5	42.04546761349024	21	7	42.88660338647975	61	11	42.46785931540313	199	40	44.559762587904245	95	12	43.050959765357156	65	10	43.65413234177853	39	13	45.74996622954169	346	26	47.59579441780105	148	12	44.36705319199248	198	9	42.68906893547407	144	26	45.478525306941016	132	16	43.83719964805168	440	12	42.35435512642397	114	20	44.74481931150238	32	12	44.12838755496356	56	10	43.36140157520489	54	13	43.90703991533907	55	15	52.15570013606169	153	25	44.381136522778206	47	8	43.54514395019837	155	15	43.840185760693046	168	27	43.37016794909306	373	31	44.39602528563672	72	17	44.6301065141765	275	16	43.6529656128582	61	10	43.710321841547795	65	16	44.1935903957369	200	23	43.486301348564645	70	6	43.29810710347945	177	11	42.9008663408645	130	29	44.44870250416983	96	19	43.81960213100254	116	32	43.81524754204473	77	22	44.5699009032776	65	7	43.48292883528345	221	9	44.45583522017525	135	28	46.55377049295142	105	35	45.69787084774002	50	1	42.79766880007014	49	12	42.55467476378457	136	21	43.127198831310146	110	22	43.78774754349634	75	19	43.60516232290767	95	31	44.554759862749385	50	8	44.68445634848934	431	30	44.842458655766514	92	20	43.64990181731459	119	25	44.494771053347876	98	33	45.70629398153366	208	23	44.547456471883905	147	7	46.23237322178504	179	28	44.25913157118976	142	43	45.71542745817354	194	7	43.79088770505627	68	4	43.07911991396966	94	10	42.7623046457493	68	16	43.674128501922816	75	14	43.8781261114174	65	20	44.29516210276364	561	23	44.5744059590892	51	12	42.08794128024279	161	25	45.236689157551254	79	12	43.441639731389856	59	8	43.96422490660338	184	33	45.040672172224966	74	18	43.094523733182285	285	15	43.051007944666175	107	19	43.417264930029276	68	21	44.256710739572284	153	22	46.382237202653286	457	31	50.83681983312391	62	33	43.97635706694094	61	8	43.79844274918654	100	5	42.47236859938958	143	13	45.70832445080471	283	23	43.34138299451748	118	18	44.0687773287148	166	23	43.39050238369802	135	15	43.8540606429763	182	20	43.30723665718478	204	33	44.601886497927765	57	13	44.94669567696662	154	21	43.89762148615316	101	20	42.7936519282472	152	19	43.640460855843706	209	18	43.288582052734306	175	7	42.96240944310589	124	11	46.14903340502932	94	17	47.201402197356124	115	29	44.64329543424089	149	26	44.079219744291656	68	12	47.598488665748526	163	18	43.21891087309863	79	24	44.485336285812835	87	22	45.93438436861147	83	18	43.697111191842	79	12	42.68113095245797	89	18	43.97892191797303	288	19	44.58226100908179	108	18	43.37364980160238	155	21	42.57748097225737	75	10	42.74681364473192	86	29	44.92885190250672	136	27	44.12591708005436	87	24	44.10462761584688	78	21	44.81609427152729	154	12	45.09560080525622	110	19	44.60970807934863	77	22	45.53334618929788	144	23	43.66740989056691	469	19	46.40337836899262	86	24	44.252778023507176	193	19	43.66013003288248	335	24	44.729025156912044	130	20	43.05695994467722	143	20	44.50914069825201	210	25	44.97645468478138	126	15	43.468710448891706	99	30	44.18626057345216	116	15	46.07615350632129	72	23	44.47411900811426	74	20	43.13118162923288	125	25	43.51120835483546	77	9	43.19000724977624	59	16	44.7807719493849	109	23	44.189097151992044	118	12	43.77539738886192	113	25	45.15706281402968	219	17	45.4881114729541	108	27	44.00384318375073	137	18	47.23577338996276	57	15	44.592452301351436	106	30	42.96103610880028	80	13	44.56182858427392	60	16	44.52170543079722	69	14	44.71654905902572	108	13	43.519937769052255	153	20	46.40802364948118	104	13	43.59550282647559	46	12	42.13138039553155	64	22	43.784784436276695	36	15	43.46958661750633	106	11	43.552465362727396	62	12	43.620693348884075	78	17	45.12607258073706	90	20	43.289439646360535	117	31	43.28514651129626	884	12	45.702432606178064	81	14	44.420361708865016	218	22	44.03265283976904	283	24	45.975889546074825	95	21	44.771803813981116	91	22	43.56224439348274	70	11	43.236364359818474	118	29	44.77586619806144	80	12	43.8109091283676	145	40	44.70019226516166	75	15	45.2457705900496	901	21	50.41337615905228	75	15	44.45006601585946	222	25	43.696799442777966	56	13	42.57637627687277	102	13	44.12166005126336	288	32	46.18900938976901	73	12	45.043647094379075	141	25	46.954618884644894	150	17	43.514190049408555	96	21	50.55275694985258	116	23	43.16998977101634	106	30	44.16085307299777	118	22	43.00766519317551	73	6	44.377906923128016	199	15	50.92219468651554	112	16	44.1546186175608	125	19	43.48754291197471	104	12	44.74902170548602	303	31	44.50518565995652	103	32	44.855029429142334	179	19	44.698849798177505	35	9	44.260174482865125	92	22	42.7568858750535	120	21	43.87476362559484	354	24	43.21090727559097	371	25	44.26146587169119	146	27	43.67837862784799	63	12	45.38916188727147	150	35	45.738147036328655	67	23	44.364240985141166	264	30	44.29644529830425	35	13	43.88896003558015	297	33	45.07004612491133	57	21	45.81191904718853	114	10	48.4825801116075	129	24	45.20261531481003	312	20	49.13252680374886	30	20	42.485579182965324	81	17	47.017686270677046	102	10	43.03555421714298	136	20	43.78363127457045	111	31	42.99108512347362	263	18	44.25079682162111	92	18	44.170702298665	144	24	43.581471799309504	123	14	43.7735692673074	84	15	48.41805767674923	58	10	46.216166989442506	657	15	44.85559612027653	194	33	45.008055495980656	76	15	49.05878968860484	88	3	42.91328782057596	84	23	48.105638758411565	131	19	44.33956394665374	111	35	44.246929198644644	72	16	46.17351763410012	191	33	43.37680408152387	71	12	43.259297170667146	401	35	44.59296170756849	50	12	43.15679877736457	142	17	45.337279279024685	89	6	42.86749659187115	136	37	47.849176966972934	18	3	45.3020122922999	230	17	43.068545844116066	39	18	45.69240708343538	124	24	45.30261212831121	128	16	45.19098681686337	229	16	44.246904940819775	206	34	44.016274729043204	64	10	44.67138009680012	64	12	44.06695252154144	63	13	44.923371203345646	121	24	43.93648148025475	72	17	45.35468079579924	121	22	46.3026855416384	95	14	44.54075935180935	353	20	45.822133406727616	31	1	44.10848036715538	43	16	42.49983247005454	62	8	43.38861523685848	69	10	45.21336280691421	78	16	44.65883051386136	164	11	45.518592625510855	44	12	43.89235147320609	150	34	45.3304894517187	90	25	45.811977260313675	46	9	44.44960587191343	231	31	44.53288892922844	30	4	42.877572396953134	23	13	43.7442833473861	72	8	43.36049045617881	218	38	42.92708592257237	500	13	42.5958577563988	131	30	45.07266134738108	112	14	42.93623711779861	96	17	45.21697182996519	132	30	44.3818679892172	396	10	44.47279324863537	49	11	45.77006925418418	39	16	42.98869113799462	117	36	44.07537010569004	270	14	46.027051980498726	288	13	42.119213471562034	116	16	44.463096995209156	117	17	45.724708649999286	60	9	43.227435083795534	192	29	45.072426733711474	75	15	44.34898307479937	169	31	43.33287325888827	66	25	44.88442219093474	332	19	45.6315424723966	87	13	44.43011162758419	101	14	50.24713850242155	361	17	46.11547831451223	137	7	45.35674040888287	93	12	43.08686629037753	159	4	41.44086780983942	52	19	43.93906569489978	159	26	48.056749839565946	719	30	50.22982392502185	135	28	44.509741227612764	282	31	42.63341176133981	218	26	44.353192723060296	452	40	45.09368657250493	36	4	44.999563891558125	132	16	45.14123373524037	91	10	42.72537320904999	88	12	42.698855221424786	65	9	45.20770403392023	55	18	44.365026676154784	192	14	44.54793307428818	79	24	44.362449010300644	44	15	44.412080523636	124	23	46.339898474422206	96	19	44.28826307514015	68	22	47.049841657167335	183	19	42.7410460020132	180	16	43.16315033451225	114	35	43.63703535464852	110	11	43.827695474476045	89	14	42.99259143301437	93	6	44.32544302482996	100	13	45.18286297135953	115	16	43.92331027275016	69	12	44.68108716273033	60	5	43.15643663742965	44	14	45.0688053493257	127	31	44.358334421035394	73	13	44.82418766394798	140	13	46.48217843170444	249	26	43.40699714657217	191	29	43.93990165588596	142	21	44.99085378319176	59	18	43.681916450071036	117	24	44.337809868950515	72	18	43.388397087670484	81	12	44.36292696468784	46	16	42.967571530860894	228	23	50.59439931196248	216	19	43.064581555958426	58	20	43.720582163984076	508	25	44.047948444096384	35	13	43.62187049410468	85	22	43.736343567924514	34	13	43.382881157420684	121	23	44.82448930140072	63	8	43.13826789218475	56	6	44.0276617305585	64	11	43.528534967038404	220	28	44.949725177005085	43	2	42.06540868904671	140	8	44.878102737718514	84	13	49.36159989654981	47	22	43.67480335255842	385	6	44.223103818464594	122	17	45.394073932931285	106	15	44.70981524909267	238	35	43.0306804712115	37	13	44.25039482210602	143	13	44.394176980853814	262	23	44.75707352170636	172	26	44.34133198208114	60	22	42.65379722972037	115	24	43.46965183595852	63	11	43.515780652348816	211	11	42.02191137141673	32	7	44.83210227428971	253	24	45.10949742735597	74	11	43.57502325774289	59	9	44.06359945429334	166	19	43.24800200326745	184	25	43.6934200803595	116	24	43.614525211762746	81	8	44.03788854369845	432	26	43.9096816378532	57	14	44.52905076496566	80	14	42.92261992529006	30	13	47.28661085917569	50	12	47.71873510088218	298	17	44.50759602359953	98	7	45.18715100421608	191	23	45.07321223007834	115	23	44.73786805688655	83	4	52.07897096283711	344	23	43.72556299849486	48	12	44.331066654296045	490	43	54.260668476581564	149	12	43.2281389897887	73	14	44.17519408815371	167	21	45.62433397810993	78	19	46.03553610619371	93	16	43.662134997021816	459	17	44.66305627475414	77	11	42.7439552015667	69	18	42.81841332324676	129	7	42.90477939361683	58	15	45.16301298896562	67	9	44.63951344981057	108	13	45.02287504712272	772	10	44.269776763399605	225	23	42.42227831863918	35	13	44.00082349156	127	10	44.58746209173001	67	14	43.6708975659797	92	11	44.26275798006505	78	8	42.5366577209971	61	18	44.42705707929792	312	46	44.89701163772229	49	11	43.03950923733649	52	27	44.98869399036247	524	30	44.10652018425879	161	21	43.09417438646497	164	20	43.50747569727768	99	16	43.93379240158206	119	6	42.27365735079707	222	29	48.4148476046337	283	17	45.9205876154822	64	13	46.49842453161437	48	4	42.02291925829666	113	16	44.953744384626354	84	27	44.29893407634601	133	14	45.45902648481134	171	60	44.983204829927374	143	19	44.18491336522291	76	11	44.36259562239932	193	27	43.58584206185518	160	19	43.94173743965199	143	10	42.55651784189992	135	18	46.26585392208745	121	16	45.967770707911534	141	9	43.974066165534694	54	9	45.57237939454123	70	14	43.10905302953999	117	17	44.37375008400355	186	28	43.3977388965144	58	20	45.03988125231753	147	23	43.360345426408976	98	24	45.18813358924517	272	34	45.131624437661905	102	13	46.72196707781023	29	18	47.545964266103894	9	9	46.03839116292468	43	11	45.676698240796775	74	20	45.89916681902957	93	22	44.255070396421765	746	17	44.374526625431805	29	13	42.41081232237854	139	21	43.68940798611224	54	11	43.049460420927325	38	15	45.55794025034074	103	14	43.96641697408439	234	21	46.18199189558156	368	30	45.44408823500043	294	16	45.2021785962172	131	16	43.982334986523924	64	20	43.231177769844535	108	19	44.84447720153599	68	14	42.60394473834822	318	33	44.196976112411534	244	35	45.445859430286546	169	12	43.732923060842964	371	16	46.563293539932474	100	28	44.46614904945093	97	20	44.01012443576476	349	25	43.38195739325919	101	33	43.88953287666404	204	23	45.374084665039355	184	21	43.67015566527437	201	19	46.736235222890166	404	17	43.48171755770874	74	16	43.66053889071332	101	22	43.98432846019144	123	20	43.72769761471862	222	69	43.47039903427528	74	28	44.92662805479689	104	11	47.866914126567636	23	5	41.65874822562442	146	15	48.66344872010137	29	7	43.26680423553102	97	32	43.341371706483415	138	18	44.648523709848746	225	28	43.950689379186024	73	15	42.64271315764293	52	13	43.751411595225036	89	20	42.92634988939037	21	6	43.45919179678012	59	16	47.03437437437875	278	23	44.012155139746426	422	23	44.71643617647506	135	23	44.247845024676266	229	19	43.70195630744602	69	1	48.03654213270298	146	19	46.21873265743658	91	10	46.28768306905243	79	24	44.02400979292061	435	25	43.85739505692414	70	12	45.561089740024904	148	44	45.02304166637857	61	4	45.00180496523428	349	29	47.80253265823288	148	19	44.64263195703809	149	17	45.922767697398406	265	21	47.19224400344902	68	7	42.85662460695046	115	13	47.118372972809595	106	18	45.07028626214264	148	12	45.98508225354261	45	19	44.15459925323663	161	16	43.499161919467774	91	26	48.50724045568859	127	21	44.55306331788422	85	20	42.697344355398805	110	23	44.61782051877762	92	30	44.717367380666936	149	15	45.94668791717615	336	25	46.108267375494165	84	20	44.733720577070095	165	28	43.71673726100733	380	10	43.92057330051935	155	17	44.22134658288039	285	13	54.65286256217042	73	9	47.030035864932195	73	15	43.47314364697521	127	37	44.382054905317396	191	17	43.93211612681324	82	23	44.040729823086586	62	10	43.33386474654636	47	11	44.25952806489084	71	20	43.24279343644064	129	3	41.747074600849714	354	33	46.958931852341074	223	25	44.29248401321704	219	18	43.41639132921968	115	20	44.2693068626083	207	16	44.46438990784396	241	30	44.44107450096271	64	26	44.184451767800304	93	14	43.9903805972364	267	13	46.197392664245335	93	19	42.15137219718716	50	20	43.29608849734853	43	15	44.11506839228779	87	14	44.47917795337999	54	28	44.2743855315615	54	5	48.811774154841295	195	36	44.765618009840836	53	10	42.07150164231383	101	21	44.97559466147663	15	6	42.913573179524924	97	10	44.737149829522835	517	30	44.58021402377169	299	11	42.50203781799662	151	22	43.85131241992054	160	27	44.54837242068291	81	13	44.44169336253773	63	30	46.76214819048824	90	31	45.10550259670303	544	41	44.3396545846888	279	39	44.545280827011126	153	20	45.352783367555766	92	28	44.563816425620615	101	16	45.45628497143661	102	42	45.15405334772363	114	15	50.35390256302735	100	17	43.286280811678964	75	13	44.16223377005051	109	22	45.15682413950383	165	23	43.06959629816198	44	12	43.82227357312008	60	3	43.493790177126115	104	11	44.182021177792386	110	5	44.547826022712805	150	13	43.90898236127023	243	23	42.63598271745838	242	25	44.916728471163516	278	56	45.38786125489063	76	20	42.728427217599034	123	12	50.23198990986166	86	30	44.66732642763591	287	38	45.32551411463023	45	15	44.74036261639095	38	14	43.16063711087469	15	4	43.79100047008036	113	23	43.39784690838643	237	24	43.583582845507514	57	15	42.86621565771204	173	30	44.840415638265846	143	17	43.9504050869266	85	13	42.81018450780014	103	13	45.67037119904289	381	48	44.16505565252735	72	24	43.6695591761807	103	20	45.71471140445737	103	25	44.33118622476525	89	9	45.37208725315283	31	4	48.82190024914748	16	9	43.09997840413655	71	7	45.159283572560035	82	15	48.32351126548778	567	16	49.95335446240979	65	17	43.93277882040755	228	23	44.395893426661985	161	15	44.89412941983175	54	19	43.3988997630558	501	60	45.92063744262983	96	8	43.845724434922204	50	20	45.355771936819544	83	11	45.58270380534806	67	13	47.900020673182155	89	25	44.81747912051306	44	17	45.309882374094755	69	5	42.304730769715576	439	25	49.10432220064465	205	17	48.06176755731754	158	9	44.45232818611865	27	7	43.52646751800438	127	12	41.724370520696965	141	21	43.92806148135288	96	14	46.984781559342345	50	12	42.832955856316474	115	22	46.94115584477239	32	15	43.54410974105189	78	15	44.589369536987405	123	11	44.63109701550776	171	16	42.15435878678973	62	15	45.922854532704385	85	12	43.19987719198262	103	17	43.394735345557756	105	18	44.71916525468761	34	11	43.87468845716732	87	23	44.18601203990457	99	16	44.671516023139425	8	8	47.3243385293687	55	3	42.373932078617905	263	7	44.89280407050048	92	19	43.910351742423344	146	20	44.02889320887428	404	49	44.83429549411125	68	16	45.07797015656332	70	9	45.79882093490327	157	2	42.54822312616832	23	9	43.28447323232718	49	11	45.85005826884228	20	12	47.131674440888595	88	26	46.021945094041016	152	27	45.94342384162557	209	24	44.35076979591751	101	26	45.13017927262242	85	17	42.84981159094517	189	14	43.63216022639912	153	21	44.744135137792654	56	24	44.16573188570952	250	23	43.718597448195084	59	10	43.576507239558744	98	15	46.3898980543912	89	15	45.14890089199141	64	20	44.89200727205868	108	29	44.42287302393307	77	6	44.240914320706224	122	17	45.318331432960264	249	25	44.29829094433137	61	20	44.20037501527588	97	16	44.51452404443198	208	24	45.96704929153855	135	17	45.83895361179165	111	12	43.91113905324633	60	23	43.37229171485214	83	23	43.82070884281966	188	11	43.419493321431226	127	36	43.412627570233106	41	9	45.25868566702143	137	30	44.58059761877179	183	25	44.43793055656186	113	17	42.77839202630137	154	28	44.134934328253756	66	26	43.60975096298569	358	19	45.25041010129695	83	11	43.32281796298874	240	16	42.40420253517233	170	38	43.63667063687595	157	14	42.690943898459324	425	21	44.593032763101114	87	20	43.8673456177967	197	9	43.80197708197957	49	5	47.56570027991035	106	27	44.082757690609554	270	28	43.77294363045072	72	17	44.65173310027597	34	13	43.06467115690088	21	9	42.79386379044596	88	25	44.57139066044383	135	28	44.10871160368833	166	33	45.17522974223198	82	7	44.6697583021344	78	24	45.16797757267192	59	3	43.45976522917757	138	15	45.96338989204482	51	12	43.74811951816213	106	19	43.1400196804001	157	24	47.74061252534009	33	17	44.85126159259954	142	25	44.82863696588731	91	34	44.34679728230301	64	1	43.05742289729678	90	11	43.79318738579222	125	17	42.857525722914694	42	19	43.11503940026462	169	42	43.17853862927745	75	17	44.13525110589609	86	21	43.68757769317208	121	21	42.22235662637612	98	24	43.816524308051314	93	10	44.68216514656313	98	23	44.063946500875225	55	13	43.83271634731908	126	11	43.62681834876989	115	20	44.42581089013955	69	6	45.11389731806087	66	21	46.179353103238626	98	20	43.79252197615415	123	14	43.30495859427882	65	5	52.38843405795336	147	10	45.638975387375396	310	7	43.483900653367584	202	10	42.060385626698235	113	36	45.69312068873306	76	14	43.02825683597214	132	25	42.99354875602042	148	24	45.51906699887703	153	17	45.319342048085595	122	12	45.63922981073713	76	12	45.7260560861828	225	24	43.44771596557812	95	6	42.25994849315606	93	23	43.37338019127377	164	23	43.405885357941386	193	20	44.98246877104709	342	36	44.39960234947367	51	16	44.276031031723726	98	18	45.19029439385726	237	45	45.07465257769175	129	12	42.71094516492152	282	21	44.91393482733476	102	12	44.75165053821938	94	11	44.094118897122726	193	30	44.10637390009753	84	26	46.25835867907873	74	15	47.79623630796899	72	24	44.32574416364347	65	33	43.67957217264939	154	27	43.21222983787725	86	14	45.04563246527812	220	30	43.11660451274505	129	15	43.48432741367799	196	29	45.347827682817595	207	35	44.48984826884215	60	10	42.79794415543204	83	19	43.72296173327237	222	18	44.1686144285375	245	23	43.64598235607322	212	17	44.588055531210685	68	28	44.89541402161616	73	8	43.10966899775079	90	16	43.532604991369254	54	10	45.21526793330114	76	24	43.563374643991764	165	21	44.768681090552626	80	18	45.7150418237375	303	34	45.568602498768534	25	10	46.547022114051096	56	8	43.3303722843168	122	10	47.62474371909444	123	11	42.592360396305956	176	27	45.57298729715731	85	20	45.246518845075755	50	5	43.56055527579629	153	14	43.851795457037774	491	27	43.55131470035567	252	21	44.84431018193441	86	10	43.915194186164804	270	12	44.02858535943265	609	14	45.15871652919878	515	12	46.23421973283696	79	3	47.85418659566732	94	18	43.98275548253816	316	21	43.60747564900973	207	29	44.044469100433396	136	24	44.77853274150507	207	12	44.36136441630932	35	11	43.71523370715435	235	37	45.526859987527935	136	23	43.94044773159597	141	28	43.52663671323413	76	15	45.24679613650651	98	17	44.773280567622194	81	26	44.155967559368165	131	22	44.30694600594733	89	12	43.70280697987297	128	19	44.93638795487191	88	17	43.4195154692035	60	24	44.85142431985218	238	24	43.949640070728734	104	8	45.03397153660708	313	18	43.219469899189676	1002	38	46.81703119512776	214	27	43.769236054414996	97	21	43.226856358376374	112	9	46.25392361076374	74	17	44.04293707608026	36	10	43.144261217958686	408	26	43.19049387303145	148	19	43.774685972634266	133	35	45.7931970207885	338	13	44.048696408328965	121	9	43.63857337762144	90	20	43.497722906929596	28	12	44.82174666597549	216	21	45.12547444345172	68	18	50.116821857549596	282	10	47.37604001861575	142	33	44.0526717786426	112	12	44.17180230887614	45	9	43.29567259549134	83	24	44.3371222834692	71	11	45.22878742419649	89	29	43.28487917714159	205	26	44.88324997640203	123	19	44.91848842680916	284	34	44.61307370555746	499	21	48.86984534068715	42	12	44.0520427855966	81	19	47.49028039646083	42	10	46.52675936008185	116	27	43.90446191126031	30	8	47.147683999433625	50	11	44.724534098244305	153	25	43.064419282215624	197	42	46.5136488336857	119	17	44.69320691508691	115	23	46.202280719223445	207	45	43.97316605187197	88	7	43.66783484206687	82	9	48.09217647547036	56	25	44.53943189245689	77	18	42.71931160135656	120	9	48.50261270951807	53	13	43.89362367738931	62	10	45.37527354506059	64	17	44.482686000864845	193	35	44.47279439620745	96	17	44.0285809931795	216	34	45.18086825629316	97	22	43.84609303179678	89	10	46.440086473585	423	16	44.58159225523213	347	26	44.93485037200306	54	10	46.23915864016536	129	28	44.39601099747965	224	20	44.1672741820826	82	19	44.079292526995566	134	25	45.71971447909481	64	25	43.367548064470775	45	6	43.790386068160345	126	17	48.195419946051004	73	8	44.058167099173	116	22	44.381271399861596	223	23	44.02669675258809	87	30	44.619935461927064	58	10	43.13292016069848	139	25	44.22994773272538	120	14	43.312944879314024	42	8	45.28020755764515	73	23	43.86836080565262	178	18	43.78398272775392	39	6	44.1988307876936	63	8	44.892034147708586	126	27	45.15832532401037	134	24	47.77261828914636	110	28	44.14103064645429	232	101	48.18501805033097	37	6	43.30410378871208	144	22	45.415987787812	68	21	43.77162302430829	24	16	46.195367731362865	142	32	46.59073272991104	231	24	45.39170420273579	61	14	43.39034525763348	100	22	42.48067298842168	67	15	42.68012229262134	161	16	43.53500736068845	72	8	43.115906713693626	102	19	44.24919535623734	293	41	44.92346370075312	39	5	45.37643094284758	family	Chitinophagaceae
79328	25	6	43.465620479473564	42	12	44.037611795371866	40	18	43.602969765305474	52	18	43.46975844818091	232	6	43.8862001429121	39	10	42.41485423638499	110	9	43.80850476961403	74	12	43.92921518754857	28	18	44.73271653708918	71	16	43.255051745593605	58	12	42.43884907527255	98	23	44.04271128540819	103	25	43.10241767003631	19	8	42.706789626246014	85	26	43.68826088039667	52	16	43.413622932315825	41	5	42.828048611419746	204	4	44.69481103731435	62	14	45.54868531238412	67	11	45.009465080377964	44	9	45.45271082366429	22	4	43.82445640844823	32	12	44.09962472881428	75	13	43.747279233998015	36	8	43.116017749148114	68	13	44.40803157333192	52	2	42.7097270308056	55	21	43.5375977400384	48	7	42.63240492917112	70	18	43.09482400857241	125	9	43.75909560441813	213	18	43.704169688307324	82	19	43.92994773138491	89	23	45.96696278281785	53	9	43.91621033102002	39	16	44.50268372581016	38	30	44.355863770555814	62	13	44.39545257918442	54	10	44.44470992086449	51	17	44.214441622653055	52	10	46.07623650620909	86	13	43.47645694751151	50	21	45.398402112331375	57	7	42.785639753099474	76	26	46.86599226210169	12	5	45.749353180775415	55	9	43.40781606173974	91	22	43.845655381413074	155	24	49.72841277771182	49	20	42.12013937782443	61	8	45.71627946744072	14	6	42.2931768440393	22	10	42.140571537730516	77	33	42.16352445479473	47	25	42.59148170296009	22	14	43.9628621898358	40	10	43.49870001462095	17	17	42.40585386948096	74	11	43.39004567669452	79	13	45.825340050873706	72	10	42.81767687746575	19	19	42.273237860084706	70	9	42.232836715194814	54	8	43.765586023142255	0	0	-inf	16	8	43.51391438185874	30	9	42.776646661676764	39	19	42.75065496850479	90	6	42.21585644274994	48	21	43.941196790774704	44	18	42.653542739147746	122	11	43.728872071767086	39	9	43.233442180989115	80	11	42.246748376979255	67	10	41.95462410919458	25	15	46.447480908057685	207	16	42.12781710343128	141	5	44.19035082564186	44	7	45.50347807545579	13	6	45.24390506579532	358	22	43.83060936397893	59	14	42.58712985715535	64	22	44.82942413701936	34	1	46.28756937425505	71	7	43.81459614858152	91	15	44.776211211806654	48	17	42.92558646216904	42	21	42.96340789271081	24	13	44.42953884065411	116	22	43.55637841489859	117	9	44.5961825945936	52	22	44.3374363528358	78	9	42.64671309289818	51	4	43.88410564086693	39	14	42.52664495851411	86	4	42.85172639163279	27	10	42.95472294018682	60	7	42.826658357984066	61	7	42.867787466784456	47	9	43.31417389909515	32	14	43.785147479517164	152	24	42.94766724922308	42	10	43.213182819288626	61	27	42.52133496141696	46	7	42.251584005407665	62	11	44.92658223270391	42	25	42.819621471913216	113	0	44.485092878795506	38	17	47.506373836598506	82	14	44.2918328823053	33	13	42.34914104782694	131	8	43.77712944504699	25	2	41.9658676394585	27	15	43.986239942918566	20	7	41.77558384077686	51	18	44.714952300747676	104	18	45.78249312607016	13	5	41.340809922824434	62	15	43.26844197237408	62	13	42.37350754909203	246	5	43.748199488707144	75	31	42.934507809594784	100	16	44.94124558127394	42	14	43.23609546441925	94	6	43.86487280884202	84	5	43.6963862458727	53	10	43.824868068712526	17	2	42.01397588548446	78	8	43.581313792980175	58	15	43.21766621902675	25	12	44.52127756311312	43	10	43.17753250425138	57	10	43.25874063368255	175	25	42.56505859381522	49	6	46.11532019675171	66	15	42.549121108794616	59	22	43.80348142209268	90	6	44.76528678283954	65	14	43.35025241327072	110	23	42.189451855251924	403	9	49.32319798189168	262	18	41.98516638780222	34	7	43.505824805373706	87	6	43.691997773036654	50	20	43.078825139311846	44	8	43.549172723518005	105	3	43.467495755689164	55	20	44.34740974586279	141	14	42.96070331845518	97	7	43.368851734885915	47	13	42.87782380960928	37	22	44.980308008796065	60	7	43.88020602731006	78	28	44.51247566785476	51	31	44.97313386661931	11	4	42.876792167711066	77	31	42.916483920792196	199	10	42.81684402001166	47	12	43.01975935935544	55	11	43.62609869481319	51	14	42.18063372079263	36	10	42.48224494818657	87	13	42.12333373163597	60	14	43.12387329341348	83	3	43.288493718855115	162	31	45.037443967230004	34	9	43.67630817347788	70	4	43.77643671278022	71	16	43.454331272729796	425	7	42.42740208895095	209	20	43.05421002182583	65	10	43.73861781250815	22	12	43.45701237323989	48	9	43.93811315718083	56	12	44.05254357453816	439	30	43.27808307639367	181	23	43.058601256460044	83	10	42.40970702400962	39	17	44.782866225870144	75	15	43.59079052075167	45	6	41.41641155201877	59	13	42.11011297994193	58	20	44.293564835221225	52	18	42.89127662845307	38	14	42.826397036579955	35	10	44.11785086338516	22	12	42.15372312763449	67	14	42.73207985355596	19	19	45.69586290815936	224	22	44.16981068553962	73	12	43.043365910532536	222	6	44.82313190861968	64	5	45.05990943647266	44	6	43.818111723493445	36	28	43.49036070644514	65	18	43.01543196642135	45	21	43.1258418962117	138	1	43.58011098633776	48	13	42.37860800545309	135	8	43.63559332428235	110	38	41.50037671084742	25	6	43.037173933333314	101	30	42.25475757066748	48	13	48.191732559261304	95	26	44.46468740398898	80	10	43.318561498014944	616	6	45.44748236626845	46	13	43.33947626313036	50	27	43.18512089870981	20	6	42.5581277030567	44	6	42.876693708749684	153	12	42.91056377484	69	5	44.49455365609579	91	21	45.53592785654085	65	17	45.56601546379225	30	5	45.56806616579214	153	7	42.90842516672699	108	8	44.71565046216847	45	11	43.78615865219835	210	9	42.24966409782752	15	15	43.7179717673896	44	14	42.3206881839928	266	9	44.19378287756807	135	11	43.96366586715697	21	8	42.57037000331076	76	8	42.06586075769011	14	6	42.581634323357385	43	5	42.51822541761067	101	12	44.07435405423228	76	12	43.201786036107066	45	17	44.66921148877773	26	13	45.3272525993057	109	5	44.22260673963911	40	14	45.172821392690985	147	10	41.87526518217224	62	21	44.90455739211045	61	16	43.23037412684663	343	13	42.023571369391526	53	27	42.51888830949323	20	1	42.78166617117774	33	20	43.13310333014246	25	4	42.685569510535245	0	0	-inf	69	22	44.13423239350311	39	10	43.880181289228894	88	18	43.94952349350851	113	19	43.437313116775066	153	13	42.85171046044777	39	6	43.55271193170619	104	17	43.552048944020235	43	5	42.96611952943896	12	12	43.06881374463421	98	3	43.51757160527247	40	10	43.69671122803703	73	13	42.40341312672482	73	23	44.576760331508844	63	9	44.38062659707823	84	11	43.78375133105402	36	13	44.14204653663959	28	21	43.6995402182078	144	9	43.38920125831313	90	16	43.36851264682149	54	11	45.47322903437634	17	8	43.73469164160903	37	9	41.96928799259215	72	7	42.38216197352662	55	17	43.32734435088184	56	6	42.38539127104121	45	12	43.83951840874162	34	8	43.88314000915974	317	9	44.67398101326147	72	32	43.17839234904411	64	7	43.588763614480435	58	25	45.80388742067042	77	4	44.39710871948044	97	26	43.45294922539248	100	12	43.98942534301714	47	15	45.77729138350175	123	8	42.356207045227684	51	18	42.98930059047577	65	9	42.43740790251433	45	15	42.788971605541036	41	5	42.4721601068712	45	23	44.377122760636624	271	8	42.4729127769465	31	31	42.334525251794545	91	8	44.115107637307105	40	9	43.00920718643442	51	9	43.409834038932296	57	24	42.56356461249594	56	21	43.165632985624164	120	13	42.71354707137798	88	17	42.844086892535195	37	5	42.935567702219146	90	10	44.09775117833633	96	22	43.003066463224684	29	11	43.98622966724613	45	12	41.98657572943638	95	15	42.33485684931367	72	15	45.88734824129763	95	8	41.59416727030574	72	9	44.79511261162551	66	29	43.33150504199573	96	30	43.811476556589184	104	22	43.03230887426585	94	13	43.95511877233053	37	13	45.00005775170255	57	30	43.93680731107917	81	30	42.88897963029616	38	17	42.0103085867911	109	19	43.00459268274107	94	3	42.52439817107903	70	18	44.44149224362537	37	9	42.711355025892885	69	10	43.26106673260968	91	5	43.446765979475295	41	34	44.98863287337932	66	15	43.3394660696795	31	12	43.91588628453793	42	4	43.24371524927442	50	27	43.752928081771664	43	9	42.22842083208633	61	24	43.063416132516394	53	9	46.03210403248368	69	19	43.734417188165594	111	10	42.19866527669337	65	6	42.587845252932574	57	13	45.083507216114015	81	15	42.95998059340939	54	18	43.43752592370951	41	9	45.09892154567227	45	10	43.4356828806675	91	10	44.22837322201243	46	13	43.541487004750365	100	9	42.46958109297987	114	10	45.45257875389467	62	6	44.29449376411477	138	25	43.568419624367074	265	6	44.871497804813906	110	10	43.072699023347404	46	15	43.8764598832794	160	14	45.28778240976858	78	11	42.80327473772085	69	13	43.42878350768781	45	22	42.75931899526135	41	10	44.47049723571413	54	18	43.17290946569923	49	19	42.7273354202457	43	7	43.53853360396961	33	14	42.375338595949344	65	6	42.84874488216273	72	19	44.62460850855869	62	12	43.90184329070478	139	8	43.92853281632707	81	7	43.888276169149655	59	9	42.52542208101079	42	2	44.1135746304294	76	9	42.816683875283964	42	12	44.24440983657023	44	13	43.29921336844838	48	14	44.81425161256909	58	9	43.06995511144543	106	10	46.718997712991076	60	5	44.456084127126054	34	7	41.84926129153023	32	12	42.78675722011181	21	6	41.985946787757726	78	9	43.08616480011944	50	10	43.1321815791309	61	12	44.64411523386336	70	16	42.96190739957234	78	20	42.80321425735456	553	5	43.96965690308905	67	6	44.707640059406366	143	2	43.96248324007193	78	10	43.736275063981175	51	3	44.23613325966526	60	23	43.40601677566876	59	7	43.304251924740896	74	9	44.16951558005928	68	13	43.94390177342032	49	16	43.05409952970265	36	8	43.758647836979875	352	3	43.49012944431561	42	9	45.39907752317925	103	11	43.9778428859686	36	8	42.28779479466224	58	7	44.739573398916335	85	27	44.133240563907094	48	14	44.95707616084234	70	17	47.102262660278825	34	22	43.67800288742349	22	14	43.413429746795686	93	13	43.094022315666486	30	13	44.78018377005576	78	11	42.179697066830244	40	10	44.24494807303013	42	6	43.36437959956844	53	12	43.72738489222221	84	5	42.498663515242576	64	13	45.33200296340426	113	39	43.115791449884796	58	14	43.818205337242695	115	10	44.24226888530461	26	11	44.198178607074496	60	10	42.35674158605882	83	9	44.38184244154293	276	19	43.12688127464391	268	13	44.47660275645303	70	9	43.247910802315836	39	18	43.844632007317266	76	7	43.48734470006344	44	10	44.82438426529481	116	17	44.26549466211099	22	9	43.290449292440286	126	12	44.39376873536095	36	23	46.060144853564076	44	9	42.40706876863984	38	13	43.75932283529184	177	50	46.7305149732257	10	10	43.49907827535144	35	16	42.42475946783414	48	8	43.185144106230496	60	3	42.481863233825685	80	8	42.73645730491824	170	11	43.999681726746935	57	8	43.2318590956658	93	30	43.83845385923755	86	18	44.11823036458727	31	7	43.27085047872277	21	9	42.739124541186385	353	15	43.8750273591321	107	5	44.969589412615626	30	4	43.66123696968581	70	2	42.97019216505034	40	14	44.44897792039194	90	16	44.542106991176766	56	16	42.822171865438925	44	12	46.62968156746991	151	11	43.30246488454729	59	4	43.39142553917021	266	35	44.696077296676755	29	16	42.30285195830176	41	7	43.344310558406896	58	12	43.00670816159718	99	18	46.97749708844004	15	15	45.591178584431624	84	13	42.942568450241026	21	13	44.57763252733753	71	6	44.68989016029909	80	14	42.79184858862361	139	11	43.94444606511711	134	7	43.678000530278155	54	10	44.73572074702481	43	18	44.17032296154969	27	18	44.30852489369654	39	12	43.23378152687492	32	8	46.47058182605837	65	22	43.791918417435916	70	18	43.77925051001694	175	9	44.624910009099935	21	12	43.037568062517636	27	13	42.19094292984347	47	15	43.0787561336279	41	16	44.07215053768921	47	22	44.545783701479124	70	11	42.14134774429964	25	4	43.747535341682735	74	12	44.47818670697642	46	14	44.95677633636213	37	13	43.708741744049405	69	17	44.404441510525885	26	8	42.20055667447638	10	3	44.60403065030785	55	12	43.2939818697705	140	8	42.703869176170976	387	6	41.662719966441024	65	8	43.97049123625821	43	18	41.492091375338276	57	5	43.19897670606943	59	9	42.30319328421262	224	6	43.555273111124606	38	11	46.121084083293816	23	7	42.26521304531351	55	17	43.03983623925675	159	27	42.549498597972374	144	9	42.04823755398152	36	4	46.006861063895954	44	14	46.05658466570347	37	11	43.25762776015323	103	28	45.29809561190276	41	11	43.68720776335725	72	14	43.35971611637656	34	10	43.38056574465264	116	7	43.920625866956556	58	12	44.21207651536679	21	9	42.92196779589096	103	3	42.89654140794418	110	26	43.97397122245806	59	7	42.88015877007464	145	8	40.99263075533169	33	21	44.54501328715825	66	27	52.62382443323166	167	12	43.99999681135247	107	16	44.64208629819898	79	11	43.48279507662292	103	23	43.87720537571639	224	22	44.58395428828175	32	8	44.832094692064715	97	9	45.27678215715091	81	9	42.36384999438902	61	2	42.89658421273676	41	17	43.51759088862164	26	3	43.7468589142839	100	9	43.043756766009494	48	14	44.25032799836498	29	4	44.04815442426515	49	16	43.18223177171078	64	13	44.02766330948473	37	9	48.677762132248	156	7	42.46247694542402	52	14	43.69757218802877	79	12	43.34981948015184	36	13	43.18932725205169	62	12	42.76420751796115	48	25	42.505491631201714	56	16	45.25650942680658	55	13	42.84977022275634	32	6	43.60170177648671	32	6	44.51881549504715	30	7	45.10084825644471	71	16	45.08685409999145	52	14	43.726655401667344	72	17	44.09021834543419	88	6	42.874098138735626	102	9	43.806314892898634	82	27	45.1943539060909	41	10	43.86390292802684	82	16	43.97454852604417	54	11	42.73319367098951	38	13	44.31895620059026	30	12	42.76295258950846	104	8	44.08022183417685	107	2	43.18369877028588	38	6	43.59928112011508	279	10	42.432931359327085	22	7	44.11487816849765	56	10	43.362836180310644	21	3	43.777358077881296	58	12	43.876427357387094	38	13	42.426926546909954	35	17	43.01761676497267	46	14	43.10984962319797	71	23	46.018482819274716	29	17	41.87496460168951	54	12	43.20528626919671	45	6	44.067976171985535	25	17	43.41628814132163	250	10	42.882825386080256	81	6	44.539763180489985	63	35	44.044967492129835	184	16	42.43967356173884	24	5	42.988883652784715	109	3	43.18867297239505	210	9	44.990869294087425	92	18	43.28321578453936	38	16	42.12851640195945	81	11	43.54955136110949	35	11	42.782719152817414	200	5	41.93167953265612	25	25	44.723038969002	129	13	45.52142817663504	56	12	43.442393865246025	43	32	43.509396619010154	101	21	42.809031785546004	135	17	43.553716230096065	84	8	42.83616927064019	66	6	43.547896640190885	297	17	44.01326142928276	43	20	43.603305921923905	59	9	42.701787137003556	17	8	46.15238613577257	31	16	45.33223453862828	100	41	45.45506771657302	70	10	43.66047892041194	61	8	43.60395690681812	92	9	44.77275136824914	16	6	42.63318943955384	137	11	43.89474325350487	36	6	43.132027673348645	98	13	42.78763363639418	113	5	43.16995770286035	43	11	43.1453927273019	45	17	44.481277838425385	52	13	45.0866079268269	36	7	44.30439228795531	105	15	43.517736986430954	51	10	42.80341275779277	51	11	42.33184538135469	122	7	42.63971828406194	34	9	44.4645372645353	26	15	44.517493979324314	69	14	44.725137003832955	360	8	43.308428114029944	202	10	42.21711656023069	22	22	42.208604101965285	68	4	42.63019901574071	34	21	44.482723997051686	58	19	44.6399952475062	70	15	42.58370431768248	32	6	45.12538579075638	65	22	44.007302234846094	30	17	43.19062382238057	25	12	43.47853342494058	199	57	45.18572142497718	128	1	42.88867630915294	109	32	43.412197911111946	63	11	44.45622798034357	99	10	41.72202722620866	99	14	44.26103602196226	204	28	46.60498502001089	27	13	43.24827345160605	28	7	42.177456375723466	45	14	41.72374538877609	57	6	43.5667750754813	47	17	44.26778975864282	74	11	44.05170059765097	94	10	44.00646402591956	65	10	44.32128649105006	99	10	44.460660306827464	88	8	42.782668058242926	36	9	41.76061978845272	28	15	43.6259715573653	49	14	42.55537964476877	74	11	42.81603099454397	37	6	42.1046135651523	56	3	43.39480274051615	57	16	41.83838108485695	47	8	42.136415764605964	20	11	47.115939277103124	100	5	43.46526206068707	64	7	45.64583278531287	142	10	44.69139796977308	42	12	43.33600573381553	11	1	44.07729160542874	0	0	-inf	32	19	45.79999882399603	37	17	42.89044012676434	55	12	43.912461006982014	461	11	44.627201118977695	16	16	42.8962684454678	109	3	43.40830012445072	43	9	43.12868338453291	23	16	46.94561502487288	68	20	43.473751333557786	122	6	46.38682982426538	260	16	46.05712194046512	191	13	44.36665697466757	96	16	42.64513406231989	32	13	42.537697452518934	56	14	44.01025021401106	41	4	42.062087558270804	111	37	43.00337547690666	79	27	45.12123317891495	124	26	43.75023467449563	141	16	43.961941583701496	61	10	43.9125726017653	44	15	42.77625408976114	222	20	42.601479025235484	49	17	43.620187234753054	77	11	44.31643071531254	125	10	43.0113844345635	120	5	44.4028711447439	322	12	43.20096006585175	49	5	44.074931781912895	65	13	44.252644978946336	54	14	44.00450005562649	114	7	42.86252222138704	31	17	43.23443145011143	36	7	44.9082666158191	18	6	41.35944268456832	58	15	45.080464756895495	22	9	42.95228230242328	65	4	43.02761240101755	74	12	43.502948755548815	105	25	43.29810190919535	46	11	42.61092402718059	29	29	43.261543660932226	69	13	42.626324628916244	15	15	44.04766204965681	28	14	42.73773540083325	107	7	43.9603617649246	242	16	44.06179994226835	74	14	44.166426302609615	154	3	44.175554419978084	37	5	43.144078946897935	88	33	46.58261552856837	62	1	45.90391672219074	48	15	43.16255041161682	272	35	43.37273191751626	51	13	44.78727928550039	65	21	45.06782565976658	32	16	42.042835661155564	88	4	44.53371041392062	81	23	45.54139252130047	54	14	43.2525977719156	116	15	44.358348751918975	54	6	42.156764633521725	50	4	42.79832416359834	50	12	42.60617749921593	75	7	42.36989363528992	26	8	44.04154455778126	131	17	42.966127154498004	38	14	44.37341952886726	87	59	43.425012625397464	46	36	41.92602666135578	74	7	44.10462746542614	45	10	43.45967285248808	72	18	46.8174343279716	134	2	43.863475326660804	43	24	45.35806905100059	126	13	43.59449706357316	202	3	42.99108948991011	67	19	43.91221782015564	40	10	43.21218179110247	37	20	47.60078127379127	58	16	43.15436561270981	60	16	43.187554368892734	59	24	43.275931629117345	59	13	43.70704538562874	40	3	43.52256834025905	28	10	43.24035952472768	51	20	43.2361472222544	108	7	41.62261127900333	152	13	44.27289406463238	79	15	43.72686920093101	191	6	43.58832085445589	56	12	44.39789835308045	104	17	43.88852630428664	181	15	44.20248793942116	38	17	44.01367983758778	57	14	42.76126885441319	62	6	44.60892200857815	60	4	42.41173244307387	30	17	42.614237939294156	21	7	41.78160017067124	66	13	45.17448485736763	26	12	44.223284603263856	26	10	49.894212357921724	110	23	43.762884651836444	43	18	42.1951017698999	64	12	43.8722989418649	9	9	42.38375714786869	51	2	43.30908952103588	326	20	43.49983807023441	213	8	42.34279486671572	102	28	44.04206159088293	90	25	44.66968883245015	49	13	42.28584970736402	33	11	44.07684953822248	50	8	45.77545644104501	253	9	43.452911355447405	136	6	43.45681481861505	85	7	46.60375439895123	57	10	44.46913375571092	58	15	44.920586207306414	60	14	44.1285024416871	34	10	44.90141760083404	75	14	42.439139509080455	18	18	45.428970498659645	53	15	45.347224373421874	86	14	42.14378109144168	24	4	44.35444160483172	49	19	43.477734144949764	70	15	44.377498254454714	37	13	44.123298898395284	71	7	42.46482585713927	142	6	41.65706539373404	47	10	44.68341743353618	110	26	43.15108429537616	56	6	42.69371402732837	36	11	41.81609256908342	56	12	45.90065669890264	57	10	43.681550553965685	30	3	44.07733062604969	17	17	42.955124007942565	11	2	44.80590973192777	90	17	43.18067971589624	158	23	43.18414588416058	32	6	42.37978878470781	78	21	46.24287997989311	87	8	42.68600868090381	35	25	42.65036171007558	24	12	44.10306036490522	270	7	44.58746778601653	48	3	43.085868011491094	55	7	47.496142879662585	68	15	43.50205185825426	54	6	44.88858042068728	18	11	44.036614569032835	7	7	43.20181250251447	26	8	43.86122765329948	29	4	44.56335019773938	283	35	52.30451979202182	41	33	43.71471467864034	137	15	45.06853137637068	53	29	44.2522231688812	25	8	43.627838729105804	165	13	44.46394277458656	66	6	43.387391033913204	30	7	43.95255389837371	52	15	43.97102492363152	39	31	44.44800742259075	45	19	43.507887946970214	27	8	42.9212698068325	53	20	42.53936781553866	168	13	43.3655886134124	188	13	48.42814726804136	71	10	44.1585513957051	20	11	43.91814861009618	60	7	42.10661656797145	71	16	42.38633705866625	51	9	42.80174448766099	38	3	41.32920152988654	62	13	44.77511056139988	10	10	44.01991748298413	45	17	44.850562778846715	73	15	45.39674107180192	155	13	42.0078583981896	40	16	42.95144436358116	63	13	43.25665880451718	50	24	43.14838501278694	45	23	44.29545939219518	23	2	44.308470423093034	49	19	42.85461961534439	67	16	43.09277604315893	0	0	-inf	35	6	42.418559473845626	144	11	41.63407143211029	63	16	43.23556296328061	85	8	42.91405009749656	197	18	43.94771997143569	37	6	43.98854471501012	26	8	44.68381257349916	124	10	42.80570175475179	14	7	43.54234550351772	27	15	44.205516683036656	8	8	49.46699956470565	44	14	43.689871030385596	74	23	47.66496528349237	92	25	43.31267422986492	75	17	44.91307755733917	68	30	42.498951359941465	120	15	43.22166551499408	112	17	44.27374418252599	25	9	44.81307910949795	118	2	44.35337352005939	49	5	43.74366830247691	45	23	43.94746096932419	41	3	44.58333543072631	35	8	45.47345019562659	41	3	44.62778415742911	42	14	43.74979250560199	37	15	43.467895118804954	106	19	43.52102920203136	30	23	43.798921755840844	65	6	43.55831882933127	114	10	47.3026742461458	54	17	43.85691621567561	74	13	44.04663784524446	37	9	42.454541424426566	60	18	43.50247119366624	153	12	42.73588451417869	55	19	43.27446026750049	32	12	44.68032945463113	92	25	44.67687757561326	73	13	45.884832679781134	85	4	42.66607580475391	60	10	43.679462470355865	40	14	43.310991629158366	105	39	43.29428995279168	46	10	42.17820055435355	129	7	41.96905524373803	116	13	43.96195259311618	60	11	42.637762429788424	244	20	44.45619369314004	43	17	42.966410973158	136	16	43.85521778599114	20	10	43.578546305888935	43	11	44.03544976256467	189	11	43.57522456379943	34	20	43.45011310595588	21	6	42.744011170223786	12	12	42.85414861350464	63	26	44.40203378879596	60	22	43.217383984810326	113	10	44.09778983366545	48	17	44.81242290043269	38	14	43.527166230243644	56	6	42.83444962324655	37	16	42.64647574005061	39	5	43.684699907604916	67	8	42.57561435513642	85	14	48.84483052345325	16	9	45.836508850780305	74	7	44.45631225201516	57	1	43.80399750215799	21	0	42.604424260223595	64	15	43.0941681265958	67	6	42.61135026853368	23	7	43.2114420275733	127	10	43.00354679406808	49	17	42.44835976490643	50	9	42.11032824899279	90	16	41.795307355478556	46	26	43.452823699582844	66	12	43.81229647410521	40	25	43.46625208643704	42	16	44.294381268935865	69	13	43.275817912259235	46	8	43.742990540344245	49	10	42.51682639712029	45	13	44.506318833252536	78	13	43.55204794258879	81	6	43.048472189198684	9	9	43.924959902126595	94	11	46.84848356057372	259	8	42.99457847174588	151	5	41.973216566522815	50	15	43.17244609232912	40	21	42.730816477818415	86	23	42.94576406723188	109	12	43.53327460788172	101	11	43.41864463794994	50	25	42.46793338583757	49	20	47.407344408701015	182	13	43.19823999715038	82	5	42.18484297936949	70	22	42.72631139211292	82	12	42.026835572649595	77	31	44.636943888534795	138	7	43.996317624650146	35	27	43.37551017950724	33	6	42.98695448191362	98	5	44.21425174413613	75	26	42.617442203705	108	3	45.86016223271473	34	5	42.68009017162911	60	14	43.422307505221106	72	18	42.947213633921514	41	14	45.22680401920953	18	18	41.78347527891945	31	17	44.41995062683803	32	9	43.184154605789445	79	19	43.03326007456814	61	25	44.767186220052075	115	6	42.2663241160535	97	4	42.86689971107657	41	12	42.973526697491295	89	9	45.04134853291513	30	11	43.094754803906945	55	6	42.80084601167735	130	7	44.1217683371275	187	14	43.402116754082215	62	12	44.242898332213606	40	8	43.765769253385386	50	15	42.45375548375118	45	8	42.463955228562	44	17	44.90875657052239	52	10	42.9599855236878	128	21	45.033972332549965	41	18	43.07167392249915	187	10	45.14200216147543	15	6	48.29102920165058	39	10	42.98463823811219	47	23	42.90795907375802	112	40	42.32285477723901	105	15	44.84864980592603	30	4	44.369149552777735	29	29	43.613551325203765	97	18	44.40915492803838	261	7	42.45253133440876	169	9	44.5045231364193	24	17	43.95808665353089	96	35	42.44495013934865	404	4	46.17383041009175	229	7	44.5700795106564	42	10	43.94094080331805	56	15	44.04013054688094	147	3	43.377943998724135	112	14	42.26657771194296	86	20	43.14613458630336	160	7	44.68920843929239	24	4	42.42346341938805	113	16	44.44452943258245	89	17	43.61020065645285	87	13	42.92526467492693	61	12	44.712869317794286	66	10	44.37944106706839	46	8	43.16316391137227	76	14	43.40492521037726	63	20	44.16359656021511	61	19	45.01851957080947	61	12	43.57160011095095	25	25	43.96640860111702	122	2	43.931381823653616	58	10	45.56751549901981	216	9	42.589152198551794	470	7	44.57676788708037	143	5	42.39052339657068	61	12	43.34912928371024	84	23	44.797566861595975	47	22	44.58582078023049	26	2	43.04067700949822	227	19	42.423116980996994	99	16	43.53967977849646	46	18	44.08247141538177	180	4	42.64222065911153	81	11	43.50244195109602	54	9	44.059384073113215	16	9	42.56047952454582	92	20	44.67859649073961	41	1	48.95724482909107	123	26	43.46657276478945	98	11	43.21414352038737	84	7	44.24381255346774	25	5	42.58316375281003	59	12	43.87305657022347	45	14	44.17631066993436	60	24	43.54323209239151	141	8	43.624985391701664	77	11	44.344117024129055	44	12	42.73805712758077	114	8	43.60781880112159	30	12	43.55546656414763	31	18	43.68376405498419	25	25	43.996819088330696	65	12	43.25493664579478	22	2	45.78808227466286	39	1	43.57498893343484	80	21	43.480221570686794	126	10	47.31711756228956	84	17	45.07132919656906	68	5	45.43412808859057	35	24	43.4439744391301	44	29	42.77875527676577	21	9	42.62815956522145	31	5	45.194593060819294	52	17	42.71075094870594	59	23	48.17453921838269	32	8	43.325193335926805	30	13	41.88868957186315	30	20	44.259506584831946	69	7	43.25862312099125	79	9	43.431071513081484	113	25	43.397012060460035	50	14	43.612802615891745	40	21	43.5623234447281	115	3	43.71058959667918	110	25	45.086880343935775	36	14	45.41484372501713	65	9	44.30212431053231	166	7	43.35522992070689	51	11	43.78393776670174	70	17	47.77552016042133	30	13	42.34638269102684	28	7	43.457645299226066	58	1	43.24094391777045	38	7	44.52629320044716	76	11	44.3078713647152	104	15	43.881811437272205	47	5	43.7217717821684	34	19	43.430756234515094	68	2	45.11247811770383	90	9	43.07597196240707	27	3	43.795720228653124	50	9	44.15232949858169	141	19	42.21238626978601	24	17	42.860789428772726	33	12	42.80443477848581	78	11	44.89288107503711	73	14	46.25592192101434	52	14	43.31792205673309	77	27	43.73602273692731	31	8	41.15577903050904	82	14	44.98119721054833	21	10	45.209081361510165	0	0	-inf	64	7	44.29907734110895	102	9	42.32498391397666	40	12	43.57113385698752	69	16	42.20868630817836	52	3	42.949804998379804	45	2	44.67124573642897	48	11	43.46979033200193	63	7	44.42163061873174	109	14	43.94162164170993	17	10	47.40498548662112	genus	Chitinophaga
79329	0	0	-inf	0	0	-inf	0	0	-inf	0	0	-inf	28	6	45.56447225018003	8	8	42.476302122872	60	27	45.09133242133941	23	23	43.193945371116484	0	0	-inf	8	8	43.94131944067597	0	0	-inf	10	10	43.624473272817234	10	10	45.67134252022255	0	0	-inf	15	8	42.33603007265991	0	0	-inf	0	0	-inf	7	7	43.22770928945029	16	16	44.644013607113585	7	7	45.33521882618255	22	22	45.384177802938325	0	0	-inf	0	0	-inf	12	12	43.20236603404627	12	12	42.33690775389348	8	8	44.28553390593274	19	2	43.128945341009256	13	13	43.516400936180645	8	8	44.933603210699786	8	8	47.5	10	10	42.358459758513206	15	15	45.55642953099145	11	11	42.86843319453667	37	37	50.13247532372067	0	0	-inf	8	8	42.361805537841036	0	0	-inf	29	29	44.41508288671589	9	9	44.99560683119005	8	8	52.587310601229376	0	0	-inf	0	0	-inf	8	8	46.17845938758779	0	0	-inf	15	15	45.790311820339184	0	0	-inf	0	0	-inf	9	9	45.27422638128172	0	0	-inf	11	11	44.01402990295915	8	8	45.75	0	0	-inf	0	0	-inf	0	0	-inf	0	0	-inf	0	0	-inf	0	0	-inf	0	0	-inf	7	7	47.28361812065837	18	18	46.38601560701887	22	22	43.4463771374588	0	0	-inf	13	13	42.683250076454506	8	0	41.78286355652831	0	0	-inf	0	0	-inf	0	0	-inf	0	0	-inf	29	29	43.42156540497987	0	0	-inf	0	0	-inf	46	46	42.476111433844565	0	0	-inf	0	0	-inf	34	34	41.89292701063239	10	10	45.94558441227157	12	4	42.85330996482244	61	61	43.9999947932709	11	11	49.99418862391554	0	0	-inf	80	28	42.29672122456422	0	0	-inf	0	0	-inf	15	8	45.71418467731385	7	7	41.743314913500974	41	41	46.28370226072051	14	14	43.70142224110193	0	0	-inf	0	0	-inf	0	0	-inf	0	0	-inf	10	10	44.85695900444887	0	0	-inf	16	5	46.81554832720494	0	0	-inf	44	44	42.421343300986386	0	0	-inf	12	12	43.87109816507452	25	12	43.56372587243106	0	0	-inf	0	0	-inf	9	1	42.952903020055636	9	1	43.99088876785682	11	11	43.31416764751961	0	0	-inf	12	12	46.76058197684007	17	17	43.798974665318326	20	10	45.62984068039415	0	0	-inf	8	8	42.04922281856108	0	0	-inf	20	20	43.598338447752134	0	0	-inf	0	0	-inf	0	0	-inf	13	13	48.47981461947969	0	0	-inf	0	0	-inf	0	0	-inf	0	0	-inf	140	140	43.64399378483266	24	24	43.099750459451656	11	11	46.401831832384374	0	0	-inf	0	0	-inf	21	12	44.366261098196844	0	0	-inf	0	0	-inf	20	10	43.25860884700829	0	0	-inf	0	0	-inf	0	0	-inf	10	10	44.84783159168839	49	49	42.25007673245182	13	13	53.95033679634802	0	0	-inf	0	0	-inf	66	66	45.27550932517003	10	10	43.38319337453045	0	0	-inf	9	9	48.37645999826427	173	173	41.732047609245875	15	3	43.27905150048978	10	10	45.24026414874557	7	7	41.32125849954476	9	9	43.50107422131979	19	4	44.22966430115349	0	0	-inf	76	76	41.76764958187056	34	34	42.53164051831781	0	0	-inf	0	0	-inf	10	3	43.3	20	8	45.102702413161964	12	12	47.416642910496556	0	0	-inf	31	11	42.861896059578584	19	19	42.97634811620916	0	0	-inf	9	9	44.84109272233546	7	7	43.57142857142857	16	1	42.849848677222795	0	0	-inf	13	13	43.71205883743332	23	23	44.368163471361974	28	28	46.970805361043176	9	9	43.2927288525451	31	31	44.46690526014886	11	11	50.46857535750461	280	280	42.13297185406693	24	4	42.57928963845059	16	16	44.72760639674015	0	0	-inf	0	0	-inf	0	0	-inf	155	155	42.474938005503795	18	18	45.67181802029659	0	0	-inf	0	0	-inf	0	0	-inf	0	0	-inf	0	0	-inf	16	16	43.3125	0	0	-inf	0	0	-inf	0	0	-inf	0	0	-inf	10	10	44.1	0	0	-inf	70	70	41.5971720843177	0	0	-inf	60	60	44.03112781187041	7	7	44.56764610766574	16	16	43.761969958850585	0	0	-inf	20	20	43.33223592657716	0	0	-inf	48	48	41.776866129868495	13	13	43.38461538461539	54	54	42.52340515834857	0	0	-inf	0	0	-inf	16	16	43.32924396368639	11	11	44.314442540465436	28	28	45.35308265007414	8	8	45.126688880830436	40	11	43.64434966256266	9	9	45.81805352602931	8	8	44.686921830077296	0	0	-inf	12	12	43.693825150650376	49	49	44.039760574936544	23	23	44.68951910192944	24	13	46.28910870478185	18	18	45.44387607271832	25	25	46.51086578651014	29	29	43.24488977306568	40	40	45.970368282100225	34	34	44.26373933008101	107	107	41.85825787264457	0	0	-inf	0	0	-inf	43	43	44.196955217568615	46	46	45.251834158776795	0	0	-inf	12	12	44.41768277573498	0	0	-inf	14	14	43.285013938280564	13	13	42.2922052849539	0	0	-inf	0	0	-inf	0	0	-inf	7	7	41.08049883729149	13	13	46.33913553981598	0	0	-inf	0	0	-inf	17	17	42.96830453057693	271	271	41.822539901420036	0	0	-inf	0	0	-inf	0	0	-inf	0	0	-inf	0	0	-inf	11	11	46.42691834506985	7	7	45.74576373007612	0	0	-inf	10	10	41.537551829605164	10	10	45.806518197737795	14	14	44.56914632668663	28	28	43.556849240400325	12	12	41.80820706748625	0	0	-inf	8	8	44.356396469861636	0	0	-inf	8	8	42.49425429747823	8	8	43.56016861452075	22	12	46.0426187147138	7	7	45.157895803318624	0	0	-inf	0	0	-inf	0	0	-inf	12	3	41.023268384464885	23	23	48.23108032202066	0	0	-inf	0	0	-inf	14	14	44.58839928951686	11	11	46.256250352610884	0	0	-inf	7	7	47.5550612801214	0	0	-inf	34	34	45.321555584051104	14	4	44.18433827169597	29	29	43.39916155758139	11	11	45.44384099944623	12	12	44.46756831354801	37	37	43.85015794926259	19	19	47.15328989950984	9	9	46.51033249973706	0	0	-inf	0	0	-inf	0	0	-inf	0	0	-inf	7	7	44.66962995383228	0	0	-inf	145	145	42.12040255434615	0	0	-inf	23	6	45.423340472789754	23	23	44.54879853756896	0	0	-inf	0	0	-inf	19	11	43.71290916068921	41	41	44.03846227803341	0	0	-inf	0	0	-inf	7	7	49.71763488206393	18	18	44.55867966890385	0	0	-inf	0	0	-inf	0	0	-inf	12	12	44.410323462854265	19	19	41.67208171693161	35	25	46.01253544213743	12	12	42.75795453579209	7	7	45.83539472978605	22	22	45.33828853707794	10	10	46.4735358740709	17	3	46.94913686278805	0	0	-inf	0	0	-inf	12	12	42.77507337431664	15	5	43.49882151876056	11	11	44.44565398400406	0	0	-inf	8	8	45.19391231902759	0	0	-inf	28	28	42.48255710294901	7	7	45.838579669298404	19	19	44.223318053176534	0	0	-inf	0	0	-inf	23	23	44.213717259883765	0	0	-inf	16	16	41.63646638643525	21	21	44.44278702998485	12	12	45.232821273783436	0	0	-inf	12	12	44.62434109515507	11	11	44.624324001047874	0	0	-inf	0	0	-inf	9	9	48.216474241321194	0	0	-inf	0	0	-inf	0	0	-inf	0	0	-inf	9	0	43.10827981767228	11	11	44.29432636847599	0	0	-inf	41	18	42.96982228249811	10	10	49.35756851698602	0	0	-inf	8	8	41.24925632279502	7	7	45.507328364602955	0	0	-inf	0	0	-inf	0	0	-inf	0	0	-inf	0	0	-inf	13	3	45.25865244109722	0	0	-inf	0	0	-inf	7	7	48.09537174636696	18	18	48.34655765221925	9	9	42.814742377351116	9	9	45.56967392671985	0	0	-inf	9	9	47.92059882480807	0	0	-inf	0	0	-inf	0	0	-inf	9	1	46.272461232659765	0	0	-inf	38	38	48.21701356553665	9	9	43.333333333333336	0	0	-inf	0	0	-inf	0	0	-inf	0	0	-inf	7	7	43.480981477073584	7	7	48.164904133221526	0	0	-inf	0	0	-inf	441	441	44.193694182831166	7	7	48.93230653364487	12	12	43.537477285395276	14	14	42.76063587756868	0	0	-inf	12	12	44.702871271682646	37	37	44.59321039764034	0	0	-inf	0	0	-inf	0	0	-inf	7	7	44.19956708852428	33	33	43.308430954820615	33	33	45.67014516403822	41	41	44.847704538915416	0	0	-inf	13	13	45.23566290282042	22	22	44.77366400658527	23	23	45.632144628203775	0	0	-inf	0	0	-inf	0	0	-inf	0	0	-inf	17	17	45.51729903234756	9	9	44.36300303386209	30	30	44.081915641029205	0	0	-inf	7	7	44.66454337365843	0	0	-inf	11	11	46.88408758804796	31	31	42.40464192929376	15	15	46.50225130236509	10	10	48.42375900532359	0	0	-inf	30	30	42.91450365775269	10	1	45.19024454004041	84	84	41.68183079363428	105	105	43.383276893731306	0	0	-inf	0	0	-inf	0	0	-inf	8	8	48.9005830952008	20	20	44.17691928057084	0	0	-inf	31	24	45.82139045312404	0	0	-inf	18	5	43.5851911453206	0	0	-inf	77	69	46.19806623025602	0	0	-inf	0	0	-inf	0	0	-inf	9	9	43.44444444444444	9	9	43.80699618265844	82	82	43.58510915927707	10	3	45.318376618407356	0	0	-inf	0	0	-inf	12	12	45.97021213340087	0	0	-inf	199	191	43.859990830696496	15	15	45.464257933661194	19	19	43.54127743407694	0	0	-inf	8	8	53.08796486240843	0	0	-inf	0	0	-inf	0	0	-inf	52	52	42.501086988841465	8	8	43.11396103067893	65	43	44.4962697011607	13	0	42.34076654738195	0	0	-inf	8	8	43.39061146012848	12	12	45.84146103463465	0	0	-inf	8	8	43.15744994447263	0	0	-inf	10	2	44.21076477383248	0	0	-inf	32	32	46.307650141114756	25	10	44.290618929124065	23	23	46.86599515118156	0	0	-inf	0	0	-inf	11	11	42.07322845142905	8	8	48.46688309203679	0	0	-inf	18	18	46.0388047116575	17	17	44.391378861310855	0	0	-inf	0	0	-inf	0	0	-inf	0	0	-inf	8	8	47.2337572106361	0	0	-inf	10	10	46.49655121145938	32	8	44.1979610177184	9	9	43.288103234729256	0	0	-inf	30	5	45.39313340384785	0	0	-inf	0	0	-inf	0	0	-inf	14	3	43.29169596919254	360	360	41.66503569695148	0	0	-inf	0	0	-inf	16	16	44.67646103067892	10	10	44.58417386093767	128	128	43.72309757533942	0	0	-inf	0	0	-inf	20	20	44.002674382584324	17	17	46.61923011379889	0	0	-inf	22	22	47.555285570430875	7	7	53.32632446392313	0	0	-inf	14	14	50.08734792515948	0	0	-inf	10	10	41.76938761865922	10	10	42.59509416906796	9	9	43.9945595682409	12	12	46.06819382141496	0	0	-inf	12	12	44.78087230518069	62	62	44.73802782263925	17	8	44.45979444939079	0	0	-inf	0	0	-inf	0	0	-inf	12	12	44.41337179005921	53	53	45.59764457695047	61	61	43.72646418316376	19	12	44.66418001301225	35	28	44.10354120960957	0	0	-inf	11	11	49.06549948294364	0	0	-inf	39	39	44.0299108267018	0	0	-inf	8	8	43.338834764831844	25	14	42.27629867855744	0	0	-inf	11	11	44.36363636363637	0	0	-inf	0	0	-inf	21	21	48.929131430139584	55	55	41.52174363711701	0	0	-inf	29	12	45.3129857649893	10	10	42.4352612319909	0	0	-inf	0	0	-inf	15	15	45.95048142241291	28	28	44.84835477811278	0	0	-inf	8	8	47.59725162930758	0	0	-inf	14	14	43.73036511931249	7	7	42.612038749637414	42	42	44.3742493342026	18	4	43.46873229155823	10	10	43.204877323527896	20	9	43.22989898732233	13	13	44.37896800599258	11	11	47.23511167711522	0	0	-inf	14	14	46.18307058674385	0	0	-inf	18	18	43.115489900537746	9	9	44.46771557738868	14	14	44.68207773954315	166	155	42.20138130648647	0	0	-inf	16	16	43.37665653961803	0	0	-inf	13	3	43.36199308919484	10	10	42.74395319613636	0	0	-inf	14	7	43.42857142857143	0	0	-inf	0	0	-inf	9	9	44.649504980627405	24	10	44.54159206697463	0	0	-inf	121	121	42.22046935050266	9	9	42.466518001838416	0	0	-inf	0	0	-inf	0	0	-inf	25	3	42.23718360169154	9	9	41.71576815483681	12	12	47.66234720005815	0	0	-inf	17	17	44.208182661376526	0	0	-inf	70	70	41.2440803505687	0	0	-inf	22	22	45.375906279835995	0	0	-inf	0	0	-inf	25	25	41.34692926561673	0	0	-inf	0	0	-inf	0	0	-inf	87	87	43.699738461046586	7	7	44.13703943642482	20	20	41.87756492761103	9	9	47.19334615224196	0	0	-inf	8	8	46.80993766353204	28	9	44.39399541499961	13	4	44.09387208779318	11	11	47.56647058192989	0	0	-inf	36	11	43.71029304577806	0	0	-inf	12	12	43.98824854600665	7	7	42.049701615764235	9	9	41.5216336006068	7	7	41.96162344737622	11	11	44.540751651990064	0	0	-inf	0	0	-inf	18	11	42.06623160502258	13	13	42.1707776525215	0	0	-inf	0	0	-inf	0	0	-inf	17	17	45.11140850662417	247	231	43.436743127715154	100	100	41.643536715148656	0	0	-inf	10	10	44.14558441227157	0	0	-inf	8	8	47.162058069535206	21	21	43.564352685486675	7	7	43.824221803100066	13	13	45.612793363049235	13	6	42.76346374198086	0	0	-inf	66	50	45.051027624499454	42	8	42.927818070209874	20	20	44.292209295195406	15	15	47.2486676068274	89	89	41.64952539506352	15	15	42.24189854248054	49	49	48.12554232580785	0	0	-inf	0	0	-inf	0	0	-inf	0	0	-inf	0	0	-inf	12	12	46.770938394661265	11	11	45.895251191682036	0	0	-inf	0	0	-inf	8	8	42.32825374134284	0	0	-inf	0	0	-inf	16	16	43.87252715846681	0	0	-inf	7	7	41.57142857142857	10	10	42.630360723121804	0	0	-inf	13	13	42.85592182477546	9	9	49.335991395463786	13	13	43.38022706964543	0	0	-inf	17	17	46.102548563943614	10	10	41.8655593385755	0	0	-inf	0	0	-inf	0	0	-inf	0	0	-inf	8	8	45.32313755658795	236	168	44.399998507910524	0	0	-inf	33	33	44.22524059296522	0	0	-inf	0	0	-inf	0	0	-inf	58	37	46.29066037003688	13	13	48.60781438289728	153	153	44.89162781627967	41	41	42.736599411606726	0	0	-inf	10	10	46.87592805060093	0	0	-inf	31	31	42.44254057834893	15	15	47.0014834543033	12	12	43.14826059111681	67	67	44.22294622168133	0	0	-inf	0	0	-inf	12	4	41.83785673581034	0	0	-inf	14	14	43.51117292668597	21	21	43.00158996800494	28	13	43.58868956648068	151	134	42.41641827735923	24	24	44.92644178999436	22	8	43.93565319521076	0	0	-inf	21	21	42.050182089007734	0	0	-inf	0	0	-inf	0	0	-inf	0	0	-inf	0	0	-inf	13	13	42.71737706213881	33	3	43.810983053208005	0	0	-inf	14	3	43.497476469241114	0	0	-inf	0	0	-inf	0	0	-inf	0	0	-inf	16	16	43.19919540341476	44	32	43.841507048741974	11	11	46.16880614793663	12	12	43.140698628505696	20	20	43.65060966544099	17	17	44.705882352941174	39	39	46.75295891958267	10	10	43.73797256769669	93	93	42.219261740758746	8	8	49.28748804938699	8	8	46.57369867054156	0	0	-inf	7	7	44.235417377607405	18	18	47.73560880193203	0	0	-inf	7	7	45.39144505288252	0	0	-inf	15	1	43.1191697473322	8	8	43.4054060245825	0	0	-inf	0	0	-inf	50	50	42.61197216592544	8	8	45.8041435794059	13	13	41.35142634576337	0	0	-inf	11	11	45.59974041325841	7	7	43.5749123739485	0	0	-inf	46	31	43.45418474636058	10	10	45.36883835420683	22	6	44.21146016371096	147	147	42.49629585801293	17	17	44.62984393505807	0	0	-inf	0	0	-inf	21	14	43.68163642534941	11	11	42.46913615838589	10	10	43.22781545494895	19	19	44.477534729100974	19	19	45.21180982198103	0	0	-inf	7	7	42.64297017248386	47	47	40.92128200694527	25	25	44.463322378352935	16	16	43.87381365185408	24	24	45.92533970007138	0	0	-inf	24	13	44.7275798598065	20	20	44.490332085741414	0	0	-inf	0	0	-inf	7	7	44.046557401114924	7	7	41.68064314111673	0	0	-inf	0	0	-inf	30	1	43.30350126694679	0	0	-inf	16	16	53.553145577165175	42	42	43.61135612277095	7	7	43.33276440975638	0	0	-inf	0	0	-inf	0	0	-inf	93	93	42.401404719452984	21	21	43.99008263998464	8	8	45.11382241998081	25	25	43.60679246348796	8	8	43.70486647571214	0	0	-inf	8	8	43.425211580548115	27	13	43.63885096792072	48	48	43.60829949880969	26	26	53.6009090228306	11	11	44.0835300836698	12	12	46.48069913862579	9	9	49.14540642945571	11	11	47.72727272727273	0	0	-inf	0	0	-inf	12	12	43.38342629640489	9	2	43.55555555555556	0	0	-inf	0	0	-inf	0	0	-inf	0	0	-inf	0	0	-inf	0	0	-inf	0	0	-inf	0	0	-inf	8	8	42.14213562373095	0	0	-inf	0	0	-inf	8	8	44.90954901287091	0	0	-inf	0	0	-inf	0	0	-inf	0	0	-inf	42	42	45.02145412917315	0	0	-inf	0	0	-inf	39	39	42.47512290309636	0	0	-inf	0	0	-inf	23	16	41.922178763479955	9	9	41.47001803380647	9	9	45.281456950355874	9	9	43.272871569190634	0	0	-inf	7	7	42.78955884779731	0	0	-inf	9	9	45.142696805273545	18	18	45.703558422561066	20	20	45.51775190851541	0	0	-inf	18	18	43.975201654223724	0	0	-inf	0	0	-inf	16	16	44.82057414963142	21	21	44.29364391625573	9	9	46.449173593521515	0	0	-inf	0	0	-inf	0	0	-inf	0	0	-inf	11	11	41.33622589180318	18	18	43.37395179323454	17	8	45.78554470857658	42	42	43.44730513655991	0	0	-inf	0	0	-inf	0	0	-inf	0	0	-inf	0	0	-inf	11	11	44.06423266055658	0	0	-inf	8	8	50.30150115518326	11	11	47.84907766966119	0	0	-inf	0	0	-inf	8	0	43.236807132147156	0	0	-inf	0	0	-inf	9	9	46.98172997774251	9	9	41.22493184640439	12	12	43.04856898706639	0	0	-inf	12	12	43.26929712950919	97	97	41.17963814444353	13	2	41.94494394211245	56	39	43.440172249792006	8	8	43.90849488576372	16	16	44.05406294070034	10	10	44.51959594928933	0	0	-inf	7	7	45.82072484867797	0	0	-inf	0	0	-inf	0	0	-inf	10	10	48.05929291125633	7	7	47.203050891044214	0	0	-inf	0	0	-inf	0	0	-inf	0	0	-inf	9	9	44.38421512930764	8	8	47.48465004500315	0	0	-inf	0	0	-inf	22	22	46.229386887233666	13	13	47.064490125957526	10	10	45.17716446627536	0	0	-inf	0	0	-inf	10	10	44.02619898784628	0	0	-inf	15	15	46.02139007826141	9	9	46.58003845672587	7	7	47.49369201753082	13	6	42.1532978975052	0	0	-inf	0	0	-inf	59	59	42.81719070219957	0	0	-inf	0	0	-inf	17	17	47.5277968241602	0	0	-inf	31	21	41.8011084988193	15	15	42.621726787186965	14	14	41.48269106611175	8	8	43.07411613907041	18	0	43.110626738781725	7	7	42.19956708852429	29	29	45.87681631981263	0	0	-inf	57	57	43.79715751518632	0	0	-inf	0	0	-inf	0	0	-inf	10	10	45.06291979812191	29	19	45.91221245853653	7	7	43.87918984750724	0	0	-inf	0	0	-inf	0	0	-inf	0	0	-inf	44	44	43.251153769364606	7	7	44.164904133221526	0	0	-inf	33	33	43.610737240380324	0	0	-inf	18	18	44.44743465939791	0	0	-inf	12	12	49.73950124737661	7	7	50.88862087293326	8	8	45.49341916487987	12	12	44.49179891480539	10	10	44.06743972924829	8	8	46.875	11	11	42.9037386815413	0	0	-inf	30	30	42.72602004476115	0	0	-inf	8	8	43.125	0	0	-inf	0	0	-inf	0	0	-inf	0	0	-inf	0	0	-inf	0	0	-inf	0	0	-inf	9	9	41.91039804197766	7	7	48.592729225361225	0	0	-inf	16	3	42.464511597514395	0	0	-inf	0	0	-inf	0	0	-inf	85	85	42.21033440604374	11	11	45.42630139303811	0	0	-inf	43	11	43.27717007103287	50	3	43.90632135358474	41	41	45.33293178352131	0	0	-inf	0	0	-inf	0	0	-inf	0	0	-inf	0	0	-inf	49	49	42.219122359734456	11	11	45.492391418493284	63	63	44.17305446465252	0	0	-inf	10	10	44.92576298211844	13	13	45.89512705491992	0	0	-inf	20	20	42.31656128264506	7	7	43.142857142857146	30	30	44.25333428599323	14	14	44.76889299912979	8	8	55.38845596729059	0	0	-inf	0	0	-inf	0	0	-inf	0	0	-inf	0	0	-inf	0	0	-inf	0	0	-inf	0	0	-inf	8	8	42.507972060427015	0	0	-inf	0	0	-inf	37	15	43.89356479525094	13	6	44.4493954388216	0	0	-inf	7	7	45.20479279230418	0	0	-inf	0	0	-inf	0	0	-inf	12	12	44.09271461407871	30	30	41.9679078558569	0	0	-inf	70	19	44.50089945415763	9	9	50.95061266505554	0	0	-inf	0	0	-inf	13	13	41.95012143283806	40	40	47.13930579094493	7	7	44.81100478374524	0	0	-inf	0	0	-inf	0	0	-inf	58	50	44.54088554107804	0	0	-inf	20	20	43.46644185509128	7	7	42.314849345828264	82	24	45.69568723190051	0	0	-inf	0	0	-inf	15	15	46.24918747779246	35	35	42.22980078539184	37	9	43.48533514029454	0	0	-inf	0	0	-inf	44	25	43.72529379265581	0	0	-inf	0	0	-inf	0	0	-inf	18	18	43.83932946739368	7	7	44.606737789276735	0	0	-inf	12	5	44.16235568099089	0	0	-inf	0	0	-inf	0	0	-inf	11	11	44.397571261210956	0	0	-inf	126	126	42.39372053479161	66	59	43.13172682026487	0	0	-inf	7	7	43.6351001101511	22	22	48.924553961712604	0	0	-inf	9	9	44.15521884663	99	99	42.08893881772794	18	18	42.94463051719194	0	0	-inf	117	117	42.475516798703836	0	0	-inf	7	7	43.43553903361129	0	0	-inf	14	14	44.08998518332195	10	10	60.518958834387924	11	11	42.97121076239086	31	24	41.53081245025622	18	18	44.04737854124365	0	0	-inf	8	8	45.76789281947312	10	1	47.52647108567611	0	0	-inf	15	15	42.54891050634422	0	0	-inf	9	1	41.377742835198234	14	14	43.118959987809944	11	11	45.9881870622808	0	0	-inf	0	0	-inf	0	0	-inf	10	10	47.72081528017131	8	8	48.25	28	28	43.339646785804234	38	22	44.5639821265073	13	13	44.7413026452862	12	12	42.58833610746836	0	0	-inf	15	15	42.805612860135746	0	0	-inf	7	7	45.36272932048585	0	0	-inf	18	18	47.164540575317915	0	0	-inf	7	7	44.11705364960956	10	10	45.65685424949238	0	0	-inf	22	22	44.05569985201892	23	23	41.88197247554574	0	0	-inf	9	9	47.423464798004794	36	4	43.0779231351603	7	7	41.94361008040595	9	9	43.46565653989	7	7	43.38476089018581	8	8	46.997844507162114	0	0	-inf	0	0	-inf	0	0	-inf	0	0	-inf	22	22	41.73239538055491	0	0	-inf	8	8	43.82545324302564	17	4	43.1282079519206	14	14	42.835835359049916	8	8	43.58899258581782	16	16	44.49660689067452	19	7	43.88496957709555	10	10	46.8698484809835	9	9	45.426970449691105	8	8	48.48160171779821	7	7	44.166646034481495	0	0	-inf	0	0	-inf	41	24	47.64222937314786	0	0	-inf	18	18	42.335423549679014	0	0	-inf	0	0	-inf	0	0	-inf	0	0	-inf	9	9	48.336073851595586	21	10	41.809937249542756	0	0	-inf	25	16	42.13279909374749	33	9	43.0131459512871	24	24	45.49142916221106	0	0	-inf	9	9	43.364919027495766	17	8	42.520810065357864	0	0	-inf	species	Chitinophaga pinensis
485918	0	0	-inf	0	0	-inf	0	0	-inf	0	0	-inf	22	22	45.63175388152241	0	0	-inf	33	33	47.860276704458954	0	0	-inf	0	0	-inf	0	0	-inf	0	0	-inf	0	0	-inf	0	0	-inf	0	0	-inf	7	7	41.26396615835748	0	0	-inf	0	0	-inf	0	0	-inf	0	0	-inf	0	0	-inf	0	0	-inf	0	0	-inf	0	0	-inf	0	0	-inf	0	0	-inf	0	0	-inf	17	17	42.20293891053976	0	0	-inf	0	0	-inf	0	0	-inf	0	0	-inf	0	0	-inf	0	0	-inf	0	0	-inf	0	0	-inf	0	0	-inf	0	0	-inf	0	0	-inf	0	0	-inf	0	0	-inf	0	0	-inf	0	0	-inf	0	0	-inf	0	0	-inf	0	0	-inf	0	0	-inf	0	0	-inf	0	0	-inf	0	0	-inf	0	0	-inf	0	0	-inf	0	0	-inf	0	0	-inf	0	0	-inf	0	0	-inf	0	0	-inf	0	0	-inf	0	0	-inf	0	0	-inf	0	0	-inf	0	0	-inf	0	0	-inf	0	0	-inf	8	8	41.78286355652831	0	0	-inf	0	0	-inf	0	0	-inf	0	0	-inf	0	0	-inf	0	0	-inf	0	0	-inf	0	0	-inf	0	0	-inf	0	0	-inf	0	0	-inf	0	0	-inf	8	8	42.19480983884216	0	0	-inf	0	0	-inf	0	0	-inf	52	52	41.799536464615294	0	0	-inf	0	0	-inf	7	7	41.66802717617837	0	0	-inf	0	0	-inf	0	0	-inf	0	0	-inf	0	0	-inf	0	0	-inf	0	0	-inf	0	0	-inf	0	0	-inf	11	11	43.893034226442076	0	0	-inf	0	0	-inf	0	0	-inf	0	0	-inf	13	13	42.391780523905894	0	0	-inf	0	0	-inf	8	8	42.998737341529164	8	8	44.079215957906186	0	0	-inf	0	0	-inf	0	0	-inf	0	0	-inf	10	10	45.025516024648624	0	0	-inf	0	0	-inf	0	0	-inf	0	0	-inf	0	0	-inf	0	0	-inf	0	0	-inf	0	0	-inf	0	0	-inf	0	0	-inf	0	0	-inf	0	0	-inf	0	0	-inf	0	0	-inf	0	0	-inf	0	0	-inf	0	0	-inf	9	9	43.04999571990843	0	0	-inf	0	0	-inf	10	10	43.19223935781102	0	0	-inf	0	0	-inf	0	0	-inf	0	0	-inf	0	0	-inf	0	0	-inf	0	0	-inf	0	0	-inf	0	0	-inf	0	0	-inf	0	0	-inf	0	0	-inf	0	0	-inf	12	12	43.02038725086604	0	0	-inf	0	0	-inf	0	0	-inf	15	15	42.72718517328005	0	0	-inf	0	0	-inf	0	0	-inf	0	0	-inf	0	0	-inf	7	7	41.714285714285715	12	12	42.14154040081958	0	0	-inf	0	0	-inf	20	20	41.9	0	0	-inf	0	0	-inf	0	0	-inf	0	0	-inf	15	15	42.97317192237098	0	0	-inf	0	0	-inf	0	0	-inf	0	0	-inf	0	0	-inf	0	0	-inf	0	0	-inf	0	0	-inf	20	20	42.67885247575048	0	0	-inf	0	0	-inf	0	0	-inf	0	0	-inf	0	0	-inf	0	0	-inf	0	0	-inf	0	0	-inf	0	0	-inf	0	0	-inf	0	0	-inf	0	0	-inf	0	0	-inf	0	0	-inf	0	0	-inf	0	0	-inf	0	0	-inf	0	0	-inf	0	0	-inf	0	0	-inf	0	0	-inf	0	0	-inf	0	0	-inf	0	0	-inf	0	0	-inf	0	0	-inf	0	0	-inf	0	0	-inf	0	0	-inf	0	0	-inf	0	0	-inf	0	0	-inf	0	0	-inf	0	0	-inf	0	0	-inf	29	29	42.92620010082214	0	0	-inf	0	0	-inf	0	0	-inf	0	0	-inf	0	0	-inf	0	0	-inf	11	11	44.652610504562745	0	0	-inf	0	0	-inf	0	0	-inf	0	0	-inf	0	0	-inf	0	0	-inf	0	0	-inf	0	0	-inf	0	0	-inf	0	0	-inf	0	0	-inf	0	0	-inf	0	0	-inf	0	0	-inf	0	0	-inf	0	0	-inf	0	0	-inf	0	0	-inf	0	0	-inf	0	0	-inf	0	0	-inf	0	0	-inf	0	0	-inf	0	0	-inf	0	0	-inf	0	0	-inf	0	0	-inf	0	0	-inf	0	0	-inf	0	0	-inf	0	0	-inf	0	0	-inf	0	0	-inf	0	0	-inf	0	0	-inf	0	0	-inf	0	0	-inf	0	0	-inf	0	0	-inf	0	0	-inf	0	0	-inf	0	0	-inf	10	10	45.9308102684681	0	0	-inf	0	0	-inf	0	0	-inf	0	0	-inf	9	9	40.15194804090524	0	0	-inf	0	0	-inf	0	0	-inf	0	0	-inf	0	0	-inf	0	0	-inf	0	0	-inf	0	0	-inf	0	0	-inf	10	10	43.11837661840735	0	0	-inf	0	0	-inf	0	0	-inf	0	0	-inf	0	0	-inf	0	0	-inf	0	0	-inf	0	0	-inf	0	0	-inf	0	0	-inf	0	0	-inf	0	0	-inf	0	0	-inf	0	0	-inf	17	17	44.968811974670906	0	0	-inf	0	0	-inf	0	0	-inf	8	8	41.91053390593274	0	0	-inf	0	0	-inf	0	0	-inf	0	0	-inf	0	0	-inf	0	0	-inf	0	0	-inf	0	0	-inf	0	0	-inf	0	0	-inf	10	10	45.185086199612975	0	0	-inf	0	0	-inf	0	0	-inf	0	0	-inf	14	14	44.58109476195692	0	0	-inf	0	0	-inf	0	0	-inf	10	10	44.91147904132612	0	0	-inf	0	0	-inf	0	0	-inf	0	0	-inf	0	0	-inf	0	0	-inf	0	0	-inf	0	0	-inf	0	0	-inf	0	0	-inf	0	0	-inf	0	0	-inf	0	0	-inf	0	0	-inf	0	0	-inf	0	0	-inf	0	0	-inf	0	0	-inf	0	0	-inf	0	0	-inf	0	0	-inf	0	0	-inf	0	0	-inf	0	0	-inf	9	9	43.10827981767228	0	0	-inf	0	0	-inf	23	23	43.38080953670771	0	0	-inf	0	0	-inf	0	0	-inf	0	0	-inf	0	0	-inf	0	0	-inf	0	0	-inf	0	0	-inf	0	0	-inf	10	10	45.28355697996826	0	0	-inf	0	0	-inf	0	0	-inf	0	0	-inf	0	0	-inf	0	0	-inf	0	0	-inf	0	0	-inf	0	0	-inf	0	0	-inf	0	0	-inf	8	8	45.18151888674223	0	0	-inf	0	0	-inf	0	0	-inf	0	0	-inf	0	0	-inf	0	0	-inf	0	0	-inf	0	0	-inf	0	0	-inf	0	0	-inf	0	0	-inf	0	0	-inf	0	0	-inf	0	0	-inf	0	0	-inf	0	0	-inf	0	0	-inf	0	0	-inf	0	0	-inf	0	0	-inf	0	0	-inf	0	0	-inf	0	0	-inf	0	0	-inf	0	0	-inf	0	0	-inf	0	0	-inf	0	0	-inf	0	0	-inf	0	0	-inf	0	0	-inf	0	0	-inf	0	0	-inf	0	0	-inf	0	0	-inf	0	0	-inf	0	0	-inf	0	0	-inf	0	0	-inf	0	0	-inf	0	0	-inf	0	0	-inf	0	0	-inf	0	0	-inf	0	0	-inf	9	9	45.40201935032692	0	0	-inf	0	0	-inf	0	0	-inf	0	0	-inf	0	0	-inf	0	0	-inf	0	0	-inf	0	0	-inf	7	7	42.652789470842066	0	0	-inf	13	13	43.86058402627775	0	0	-inf	8	8	43.8856405854234	0	0	-inf	0	0	-inf	0	0	-inf	0	0	-inf	0	0	-inf	0	0	-inf	7	7	43.454823740581936	0	0	-inf	0	0	-inf	0	0	-inf	0	0	-inf	8	8	42.40038777097872	0	0	-inf	0	0	-inf	0	0	-inf	0	0	-inf	0	0	-inf	0	0	-inf	0	0	-inf	0	0	-inf	0	0	-inf	22	22	44.895417548280506	13	13	42.34076654738195	0	0	-inf	0	0	-inf	0	0	-inf	0	0	-inf	0	0	-inf	0	0	-inf	8	8	44.79594154601839	0	0	-inf	0	0	-inf	15	15	43.27314031771132	0	0	-inf	0	0	-inf	0	0	-inf	0	0	-inf	0	0	-inf	0	0	-inf	0	0	-inf	0	0	-inf	0	0	-inf	0	0	-inf	0	0	-inf	0	0	-inf	0	0	-inf	0	0	-inf	0	0	-inf	24	24	44.00159533377947	0	0	-inf	0	0	-inf	25	25	45.51078461991184	0	0	-inf	0	0	-inf	0	0	-inf	11	11	42.36585332887632	0	0	-inf	0	0	-inf	0	0	-inf	0	0	-inf	0	0	-inf	0	0	-inf	0	0	-inf	0	0	-inf	0	0	-inf	0	0	-inf	0	0	-inf	0	0	-inf	0	0	-inf	0	0	-inf	0	0	-inf	0	0	-inf	0	0	-inf	0	0	-inf	0	0	-inf	0	0	-inf	0	0	-inf	0	0	-inf	0	0	-inf	9	9	43.53381248120263	0	0	-inf	0	0	-inf	0	0	-inf	0	0	-inf	0	0	-inf	0	0	-inf	7	7	42.192777393312724	7	7	44.98037570515872	0	0	-inf	0	0	-inf	0	0	-inf	0	0	-inf	0	0	-inf	0	0	-inf	11	11	42.193171971002535	0	0	-inf	0	0	-inf	0	0	-inf	0	0	-inf	0	0	-inf	0	0	-inf	0	0	-inf	17	17	44.37675512368971	0	0	-inf	0	0	-inf	0	0	-inf	0	0	-inf	0	0	-inf	0	0	-inf	0	0	-inf	0	0	-inf	0	0	-inf	0	0	-inf	0	0	-inf	14	14	42.69891133079667	0	0	-inf	11	11	42.0	0	0	-inf	0	0	-inf	0	0	-inf	0	0	-inf	0	0	-inf	0	0	-inf	0	0	-inf	0	0	-inf	11	11	44.08513166449326	0	0	-inf	0	0	-inf	0	0	-inf	10	10	43.17059101595329	0	0	-inf	0	0	-inf	7	7	41.57142857142857	0	0	-inf	0	0	-inf	0	0	-inf	14	14	43.981460022673645	0	0	-inf	0	0	-inf	0	0	-inf	0	0	-inf	0	0	-inf	0	0	-inf	22	22	41.98655424081238	0	0	-inf	0	0	-inf	0	0	-inf	0	0	-inf	0	0	-inf	0	0	-inf	0	0	-inf	0	0	-inf	0	0	-inf	0	0	-inf	0	0	-inf	0	0	-inf	0	0	-inf	0	0	-inf	0	0	-inf	0	0	-inf	0	0	-inf	0	0	-inf	0	0	-inf	0	0	-inf	19	19	42.47033774686757	9	9	42.38496838400691	0	0	-inf	0	0	-inf	25	25	42.73003704975945	0	0	-inf	0	0	-inf	0	0	-inf	0	0	-inf	0	0	-inf	0	0	-inf	0	0	-inf	0	0	-inf	7	7	42.77856592559656	0	0	-inf	0	0	-inf	0	0	-inf	0	0	-inf	0	0	-inf	16	16	45.44910391826427	0	0	-inf	0	0	-inf	0	0	-inf	0	0	-inf	0	0	-inf	0	0	-inf	0	0	-inf	0	0	-inf	7	7	41.729668093430554	0	0	-inf	16	16	41.359816883845376	34	34	42.48889737278396	0	0	-inf	0	0	-inf	0	0	-inf	0	0	-inf	0	0	-inf	0	0	-inf	0	0	-inf	0	0	-inf	0	0	-inf	0	0	-inf	0	0	-inf	0	0	-inf	0	0	-inf	0	0	-inf	0	0	-inf	0	0	-inf	0	0	-inf	0	0	-inf	0	0	-inf	0	0	-inf	0	0	-inf	0	0	-inf	0	0	-inf	0	0	-inf	0	0	-inf	0	0	-inf	0	0	-inf	0	0	-inf	0	0	-inf	0	0	-inf	0	0	-inf	0	0	-inf	0	0	-inf	68	68	46.53344760363696	0	0	-inf	0	0	-inf	0	0	-inf	0	0	-inf	0	0	-inf	21	21	45.635709365184624	0	0	-inf	0	0	-inf	0	0	-inf	0	0	-inf	0	0	-inf	0	0	-inf	0	0	-inf	0	0	-inf	0	0	-inf	0	0	-inf	0	0	-inf	0	0	-inf	8	8	42.365254854514234	0	0	-inf	0	0	-inf	0	0	-inf	15	15	44.30884381525964	17	17	43.65986828832907	0	0	-inf	14	14	43.61316930675977	0	0	-inf	0	0	-inf	0	0	-inf	0	0	-inf	0	0	-inf	0	0	-inf	0	0	-inf	0	0	-inf	30	30	44.035465198200974	0	0	-inf	11	11	44.213701724283624	0	0	-inf	0	0	-inf	0	0	-inf	0	0	-inf	0	0	-inf	12	12	42.3493021769949	0	0	-inf	0	0	-inf	0	0	-inf	0	0	-inf	0	0	-inf	0	0	-inf	0	0	-inf	0	0	-inf	0	0	-inf	0	0	-inf	0	0	-inf	0	0	-inf	0	0	-inf	0	0	-inf	0	0	-inf	14	14	43.208392037492445	0	0	-inf	0	0	-inf	0	0	-inf	0	0	-inf	0	0	-inf	0	0	-inf	0	0	-inf	0	0	-inf	0	0	-inf	0	0	-inf	15	15	43.55730959903103	0	0	-inf	16	16	44.40253029992173	0	0	-inf	0	0	-inf	0	0	-inf	0	0	-inf	7	7	41.69191653965984	0	0	-inf	0	0	-inf	0	0	-inf	0	0	-inf	0	0	-inf	0	0	-inf	0	0	-inf	0	0	-inf	0	0	-inf	0	0	-inf	0	0	-inf	11	11	43.949461750491075	0	0	-inf	0	0	-inf	0	0	-inf	0	0	-inf	0	0	-inf	0	0	-inf	0	0	-inf	29	29	42.94753869574992	0	0	-inf	0	0	-inf	0	0	-inf	0	0	-inf	0	0	-inf	0	0	-inf	0	0	-inf	0	0	-inf	0	0	-inf	0	0	-inf	0	0	-inf	0	0	-inf	0	0	-inf	0	0	-inf	14	14	43.9740206162413	0	0	-inf	0	0	-inf	0	0	-inf	0	0	-inf	0	0	-inf	0	0	-inf	0	0	-inf	0	0	-inf	0	0	-inf	7	7	42.0	0	0	-inf	0	0	-inf	0	0	-inf	0	0	-inf	0	0	-inf	0	0	-inf	0	0	-inf	0	0	-inf	0	0	-inf	0	0	-inf	0	0	-inf	0	0	-inf	0	0	-inf	0	0	-inf	0	0	-inf	0	0	-inf	0	0	-inf	0	0	-inf	0	0	-inf	0	0	-inf	0	0	-inf	0	0	-inf	7	7	42.28533397298061	0	0	-inf	0	0	-inf	0	0	-inf	0	0	-inf	0	0	-inf	0	0	-inf	0	0	-inf	0	0	-inf	0	0	-inf	0	0	-inf	0	0	-inf	0	0	-inf	0	0	-inf	0	0	-inf	0	0	-inf	0	0	-inf	0	0	-inf	0	0	-inf	0	0	-inf	0	0	-inf	0	0	-inf	0	0	-inf	9	9	50.19434862493543	0	0	-inf	0	0	-inf	0	0	-inf	0	0	-inf	0	0	-inf	0	0	-inf	0	0	-inf	0	0	-inf	0	0	-inf	0	0	-inf	0	0	-inf	0	0	-inf	8	8	43.236807132147156	0	0	-inf	0	0	-inf	0	0	-inf	0	0	-inf	0	0	-inf	0	0	-inf	0	0	-inf	0	0	-inf	11	11	41.90909090909091	17	17	42.400480023455934	0	0	-inf	0	0	-inf	0	0	-inf	0	0	-inf	0	0	-inf	0	0	-inf	0	0	-inf	0	0	-inf	0	0	-inf	0	0	-inf	0	0	-inf	0	0	-inf	0	0	-inf	0	0	-inf	0	0	-inf	0	0	-inf	0	0	-inf	0	0	-inf	0	0	-inf	0	0	-inf	0	0	-inf	0	0	-inf	0	0	-inf	0	0	-inf	0	0	-inf	0	0	-inf	0	0	-inf	0	0	-inf	7	7	42.091734604497574	0	0	-inf	0	0	-inf	0	0	-inf	0	0	-inf	0	0	-inf	0	0	-inf	0	0	-inf	10	10	41.6588810260031	0	0	-inf	0	0	-inf	0	0	-inf	18	18	43.110626738781725	0	0	-inf	0	0	-inf	0	0	-inf	0	0	-inf	0	0	-inf	0	0	-inf	0	0	-inf	0	0	-inf	10	10	48.37469804549038	0	0	-inf	0	0	-inf	0	0	-inf	0	0	-inf	0	0	-inf	0	0	-inf	0	0	-inf	0	0	-inf	0	0	-inf	0	0	-inf	0	0	-inf	0	0	-inf	0	0	-inf	0	0	-inf	0	0	-inf	0	0	-inf	0	0	-inf	0	0	-inf	0	0	-inf	0	0	-inf	0	0	-inf	0	0	-inf	0	0	-inf	0	0	-inf	0	0	-inf	0	0	-inf	0	0	-inf	0	0	-inf	0	0	-inf	0	0	-inf	0	0	-inf	0	0	-inf	0	0	-inf	13	13	42.01334337604607	0	0	-inf	0	0	-inf	0	0	-inf	0	0	-inf	0	0	-inf	0	0	-inf	32	32	43.72146444085197	47	47	43.3660291341921	0	0	-inf	0	0	-inf	0	0	-inf	0	0	-inf	0	0	-inf	0	0	-inf	0	0	-inf	0	0	-inf	0	0	-inf	0	0	-inf	0	0	-inf	0	0	-inf	0	0	-inf	0	0	-inf	0	0	-inf	0	0	-inf	0	0	-inf	0	0	-inf	0	0	-inf	0	0	-inf	0	0	-inf	0	0	-inf	0	0	-inf	0	0	-inf	0	0	-inf	0	0	-inf	0	0	-inf	0	0	-inf	0	0	-inf	22	22	42.74731595682804	7	7	42.12423668202955	0	0	-inf	0	0	-inf	0	0	-inf	0	0	-inf	0	0	-inf	0	0	-inf	0	0	-inf	0	0	-inf	51	51	44.20080835598389	0	0	-inf	0	0	-inf	0	0	-inf	0	0	-inf	0	0	-inf	0	0	-inf	0	0	-inf	0	0	-inf	0	0	-inf	8	8	44.96408040022112	0	0	-inf	0	0	-inf	0	0	-inf	58	58	45.818092325007356	0	0	-inf	0	0	-inf	0	0	-inf	0	0	-inf	28	28	43.43720822444936	0	0	-inf	0	0	-inf	19	19	43.67392706272094	0	0	-inf	0	0	-inf	0	0	-inf	0	0	-inf	0	0	-inf	0	0	-inf	7	7	42.77099565995285	0	0	-inf	0	0	-inf	0	0	-inf	0	0	-inf	0	0	-inf	0	0	-inf	7	7	44.9190028791642	0	0	-inf	0	0	-inf	0	0	-inf	0	0	-inf	0	0	-inf	0	0	-inf	0	0	-inf	0	0	-inf	0	0	-inf	0	0	-inf	0	0	-inf	0	0	-inf	0	0	-inf	0	0	-inf	0	0	-inf	7	7	40.99954470411695	0	0	-inf	0	0	-inf	0	0	-inf	9	9	47.0294123174179	0	0	-inf	0	0	-inf	0	0	-inf	8	8	41.13942678366527	0	0	-inf	0	0	-inf	0	0	-inf	0	0	-inf	0	0	-inf	0	0	-inf	0	0	-inf	0	0	-inf	16	16	44.99862656498715	0	0	-inf	0	0	-inf	0	0	-inf	0	0	-inf	0	0	-inf	0	0	-inf	0	0	-inf	0	0	-inf	0	0	-inf	0	0	-inf	0	0	-inf	0	0	-inf	0	0	-inf	0	0	-inf	0	0	-inf	0	0	-inf	32	32	43.007935447298436	0	0	-inf	0	0	-inf	0	0	-inf	0	0	-inf	0	0	-inf	0	0	-inf	0	0	-inf	0	0	-inf	0	0	-inf	0	0	-inf	0	0	-inf	13	13	42.60297850156326	0	0	-inf	0	0	-inf	0	0	-inf	12	12	44.39053287278131	0	0	-inf	0	0	-inf	0	0	-inf	0	0	-inf	0	0	-inf	0	0	-inf	17	17	41.774792417885934	0	0	-inf	0	0	-inf	0	0	-inf	0	0	-inf	0	0	-inf	0	0	-inf	0	0	-inf	11	11	42.47249991439589	0	0	-inf	9	9	42.598648326521	24	24	42.84497864416348	0	0	-inf	0	0	-inf	0	0	-inf	9	9	41.80277731483713	0	0	-inf	strain	Chitinophaga pinensis DSM 2588
104663	0	0	-inf	0	0	-inf	0	0	-inf	0	0	-inf	9	9	42.977438170873214	0	0	-inf	0	0	-inf	0	0	-inf	0	0	-inf	0	0	-inf	9	9	41.22222222222222	0	0	-inf	0	0	-inf	0	0	-inf	12	12	43.94486086454185	10	10	43.63513336112571	0	0	-inf	0	0	-inf	0	0	-inf	0	0	-inf	0	0	-inf	8	8	46.43577596803137	0	0	-inf	0	0	-inf	0	0	-inf	0	0	-inf	10	10	45.2	0	0	-inf	0	0	-inf	0	0	-inf	10	10	43.90460169530674	0	0	-inf	0	0	-inf	0	0	-inf	0	0	-inf	0	0	-inf	0	0	-inf	0	0	-inf	0	0	-inf	0	0	-inf	11	11	44.97643623384841	17	17	45.578416781878815	0	0	-inf	0	0	-inf	13	13	51.175713172881686	0	0	-inf	24	24	43.23590274317704	12	12	42.43740079140112	0	0	-inf	0	0	-inf	11	11	44.995185848489356	0	0	-inf	0	0	-inf	9	9	42.44252845081077	0	0	-inf	0	0	-inf	0	0	-inf	0	0	-inf	0	0	-inf	0	0	-inf	9	9	41.44444444444444	0	0	-inf	0	0	-inf	0	0	-inf	0	0	-inf	0	0	-inf	0	0	-inf	0	0	-inf	0	0	-inf	0	0	-inf	0	0	-inf	0	0	-inf	0	0	-inf	0	0	-inf	0	0	-inf	0	0	-inf	0	0	-inf	0	0	-inf	0	0	-inf	0	0	-inf	11	11	44.04910459237576	0	0	-inf	0	0	-inf	0	0	-inf	0	0	-inf	0	0	-inf	0	0	-inf	0	0	-inf	0	0	-inf	0	0	-inf	7	7	44.5403954072982	0	0	-inf	0	0	-inf	13	13	41.89964435825946	0	0	-inf	0	0	-inf	0	0	-inf	0	0	-inf	7	7	44.10993608881435	0	0	-inf	0	0	-inf	13	13	40.9660809007505	0	0	-inf	0	0	-inf	11	11	41.90909090909091	0	0	-inf	0	0	-inf	7	7	45.40135277851478	8	8	50.73399078186134	0	0	-inf	0	0	-inf	8	8	42.8817279836453	0	0	-inf	0	0	-inf	0	0	-inf	0	0	-inf	0	0	-inf	0	0	-inf	0	0	-inf	0	0	-inf	0	0	-inf	0	0	-inf	0	0	-inf	0	0	-inf	8	8	43.95413788095753	10	10	45.48639066412755	0	0	-inf	0	0	-inf	7	7	40.85852982872528	10	10	42.701219330881976	0	0	-inf	8	8	44.25	0	0	-inf	0	0	-inf	9	9	42.86323907897983	10	10	42.976955262170044	0	0	-inf	0	0	-inf	0	0	-inf	19	19	41.5322472827478	13	13	40.45584412271571	60	60	42.17504508613792	0	0	-inf	7	7	44.60973506865279	0	0	-inf	0	0	-inf	40	40	44.43626529615697	7	7	50.32272134703117	0	0	-inf	0	0	-inf	0	0	-inf	0	0	-inf	0	0	-inf	0	0	-inf	0	0	-inf	0	0	-inf	7	7	42.86483198130891	94	94	42.25669141184085	0	0	-inf	0	0	-inf	0	0	-inf	0	0	-inf	0	0	-inf	0	0	-inf	0	0	-inf	16	16	46.058313487639396	0	0	-inf	0	0	-inf	14	14	42.865272610572774	64	64	43.66550301638131	0	0	-inf	0	0	-inf	0	0	-inf	11	11	43.283457452845276	0	0	-inf	0	0	-inf	9	9	42.91035919483055	7	7	41.53430219573966	0	0	-inf	0	0	-inf	0	0	-inf	0	0	-inf	0	0	-inf	0	0	-inf	0	0	-inf	0	0	-inf	0	0	-inf	0	0	-inf	0	0	-inf	0	0	-inf	0	0	-inf	9	9	43.941422554597494	0	0	-inf	0	0	-inf	0	0	-inf	0	0	-inf	0	0	-inf	0	0	-inf	0	0	-inf	0	0	-inf	17	17	41.33162045108429	0	0	-inf	0	0	-inf	0	0	-inf	0	0	-inf	8	8	44.09619407771256	366	366	46.21243062820164	0	0	-inf	0	0	-inf	0	0	-inf	0	0	-inf	9	9	41.972175771064336	0	0	-inf	0	0	-inf	10	10	44.20437226013957	0	0	-inf	11	11	42.91795490219822	0	0	-inf	0	0	-inf	41	41	41.91000352305366	0	0	-inf	0	0	-inf	8	8	45.60574671972431	23	23	40.69191750965147	0	0	-inf	0	0	-inf	0	0	-inf	0	0	-inf	0	0	-inf	0	0	-inf	0	0	-inf	0	0	-inf	30	30	43.29586160512749	0	0	-inf	0	0	-inf	0	0	-inf	0	0	-inf	0	0	-inf	7	7	42.74648524920231	0	0	-inf	0	0	-inf	0	0	-inf	0	0	-inf	0	0	-inf	0	0	-inf	0	0	-inf	0	0	-inf	0	0	-inf	7	7	42.717769516805646	0	0	-inf	0	0	-inf	0	0	-inf	8	8	49.81751808576496	0	0	-inf	15	15	44.17305687909579	0	0	-inf	0	0	-inf	0	0	-inf	0	0	-inf	0	0	-inf	9	9	40.716625614515706	0	0	-inf	10	10	44.70969286789376	0	0	-inf	0	0	-inf	18	18	41.85716302380953	0	0	-inf	9	9	44.60355709069817	0	0	-inf	8	8	43.58303494989879	0	0	-inf	14	14	42.77167184348153	14	14	43.50636836705093	0	0	-inf	0	0	-inf	0	0	-inf	10	10	42.77748862307904	0	0	-inf	25	25	41.44	0	0	-inf	12	12	41.666666666666664	0	0	-inf	12	12	43.613541403316	0	0	-inf	0	0	-inf	0	0	-inf	13	13	44.0	0	0	-inf	0	0	-inf	0	0	-inf	0	0	-inf	0	0	-inf	0	0	-inf	0	0	-inf	9	9	42.46749367897595	0	0	-inf	0	0	-inf	0	0	-inf	55	55	41.845988314875854	0	0	-inf	0	0	-inf	7	7	43.579117695594626	0	0	-inf	0	0	-inf	0	0	-inf	0	0	-inf	0	0	-inf	0	0	-inf	12	12	42.22004571253053	0	0	-inf	21	21	42.795927527254335	11	11	43.78278318780972	29	29	46.520557936616655	0	0	-inf	7	7	45.4726654093002	0	0	-inf	0	0	-inf	12	12	41.14027734402106	0	0	-inf	0	0	-inf	0	0	-inf	0	0	-inf	0	0	-inf	0	0	-inf	0	0	-inf	0	0	-inf	0	0	-inf	0	0	-inf	8	8	40.45584412271571	0	0	-inf	0	0	-inf	0	0	-inf	0	0	-inf	0	0	-inf	0	0	-inf	0	0	-inf	0	0	-inf	0	0	-inf	12	12	42.39746271847504	0	0	-inf	0	0	-inf	0	0	-inf	0	0	-inf	0	0	-inf	0	0	-inf	0	0	-inf	0	0	-inf	0	0	-inf	0	0	-inf	11	11	41.03341203346792	11	11	42.48949636891945	0	0	-inf	0	0	-inf	31	31	45.47154776102097	30	30	42.80452370213677	19	19	42.61054809063932	0	0	-inf	14	14	42.836321001020465	7	7	44.77273756121282	0	0	-inf	0	0	-inf	0	0	-inf	0	0	-inf	7	7	42.285714285714285	15	15	42.309307353785954	0	0	-inf	0	0	-inf	0	0	-inf	0	0	-inf	0	0	-inf	0	0	-inf	17	17	41.262108477806805	7	7	41.217818261458994	10	10	46.895145874229776	32	32	43.696433674838175	7	7	40.94885696450527	13	13	44.52087230949568	0	0	-inf	0	0	-inf	0	0	-inf	0	0	-inf	0	0	-inf	0	0	-inf	9	9	42.08920861654619	0	0	-inf	0	0	-inf	0	0	-inf	0	0	-inf	8	8	44.20820839025836	0	0	-inf	0	0	-inf	0	0	-inf	0	0	-inf	17	17	42.79081027524442	0	0	-inf	0	0	-inf	0	0	-inf	7	7	42.45727113265757	0	0	-inf	0	0	-inf	0	0	-inf	0	0	-inf	0	0	-inf	0	0	-inf	0	0	-inf	0	0	-inf	9	9	43.61532692057888	0	0	-inf	0	0	-inf	0	0	-inf	0	0	-inf	10	10	48.58900041514443	0	0	-inf	8	8	43.87731628673117	0	0	-inf	0	0	-inf	0	0	-inf	0	0	-inf	0	0	-inf	0	0	-inf	0	0	-inf	0	0	-inf	0	0	-inf	9	9	41.881382075341506	0	0	-inf	7	7	41.01051567460573	7	7	42.33647700847534	0	0	-inf	0	0	-inf	0	0	-inf	0	0	-inf	16	16	42.301701558976454	8	8	42.267079845680925	0	0	-inf	0	0	-inf	0	0	-inf	0	0	-inf	0	0	-inf	8	8	50.89455525624054	0	0	-inf	0	0	-inf	30	30	42.875315336289525	0	0	-inf	15	15	42.414006352208965	0	0	-inf	0	0	-inf	0	0	-inf	54	54	42.9090734082723	0	0	-inf	11	11	48.532008993084936	0	0	-inf	0	0	-inf	8	8	43.964916419273635	0	0	-inf	0	0	-inf	0	0	-inf	0	0	-inf	0	0	-inf	0	0	-inf	11	11	41.54545454545455	67	67	46.532304230292226	0	0	-inf	0	0	-inf	0	0	-inf	0	0	-inf	0	0	-inf	0	0	-inf	0	0	-inf	9	9	50.46689480232746	0	0	-inf	0	0	-inf	0	0	-inf	0	0	-inf	0	0	-inf	0	0	-inf	19	19	43.217974935549975	0	0	-inf	0	0	-inf	0	0	-inf	0	0	-inf	9	9	42.111111111111114	61	61	43.46071442930271	0	0	-inf	7	7	41.7401484920936	0	0	-inf	21	21	42.67601153988002	0	0	-inf	0	0	-inf	0	0	-inf	0	0	-inf	0	0	-inf	0	0	-inf	9	9	44.07603220033528	0	0	-inf	0	0	-inf	0	0	-inf	0	0	-inf	9	9	41.70894008762459	0	0	-inf	0	0	-inf	71	71	40.65656603269643	12	12	45.03802309596842	0	0	-inf	13	13	43.69230769230769	0	0	-inf	0	0	-inf	10	10	44.674725804511404	10	10	42.167007353527616	0	0	-inf	0	0	-inf	0	0	-inf	12	12	40.666666666666664	0	0	-inf	0	0	-inf	0	0	-inf	0	0	-inf	0	0	-inf	0	0	-inf	0	0	-inf	0	0	-inf	0	0	-inf	0	0	-inf	0	0	-inf	0	0	-inf	0	0	-inf	0	0	-inf	0	0	-inf	0	0	-inf	0	0	-inf	0	0	-inf	0	0	-inf	0	0	-inf	0	0	-inf	0	0	-inf	7	7	44.42032052468072	0	0	-inf	10	10	54.52498786903461	0	0	-inf	15	15	42.805055558113835	0	0	-inf	0	0	-inf	0	0	-inf	11	11	45.125870944369375	17	17	41.26873779381905	0	0	-inf	0	0	-inf	0	0	-inf	0	0	-inf	0	0	-inf	10	10	44.54753580273512	0	0	-inf	0	0	-inf	0	0	-inf	8	8	54.88085993601604	0	0	-inf	0	0	-inf	0	0	-inf	0	0	-inf	40	40	42.30134559672906	0	0	-inf	10	10	43.877708763999664	12	12	41.31125539469119	0	0	-inf	11	11	42.03914748222473	0	0	-inf	0	0	-inf	0	0	-inf	0	0	-inf	7	7	41.795506070703404	0	0	-inf	0	0	-inf	7	7	51.8681156601158	8	8	44.19238815542512	0	0	-inf	0	0	-inf	25	25	41.93857042454738	10	10	43.11547989787889	0	0	-inf	0	0	-inf	0	0	-inf	0	0	-inf	0	0	-inf	0	0	-inf	10	10	51.52945299871553	9	9	41.277233063107104	0	0	-inf	0	0	-inf	0	0	-inf	14	14	43.71738233455759	0	0	-inf	0	0	-inf	11	11	42.43713891723836	0	0	-inf	0	0	-inf	0	0	-inf	7	7	41.83611624891224	0	0	-inf	0	0	-inf	7	7	42.35746289184291	30	30	41.56573456659699	0	0	-inf	0	0	-inf	0	0	-inf	0	0	-inf	0	0	-inf	0	0	-inf	8	8	43.588834764831844	0	0	-inf	0	0	-inf	0	0	-inf	0	0	-inf	0	0	-inf	0	0	-inf	0	0	-inf	16	16	43.591795537912326	13	13	41.48887223533288	9	9	44.983516753799414	0	0	-inf	0	0	-inf	0	0	-inf	17	17	49.14718086524993	0	0	-inf	0	0	-inf	0	0	-inf	11	11	45.603207453997975	0	0	-inf	11	11	42.05568154088467	0	0	-inf	0	0	-inf	0	0	-inf	7	7	43.07552500642107	0	0	-inf	0	0	-inf	0	0	-inf	0	0	-inf	0	0	-inf	0	0	-inf	0	0	-inf	0	0	-inf	0	0	-inf	0	0	-inf	7	7	46.7463506144606	0	0	-inf	0	0	-inf	0	0	-inf	0	0	-inf	0	0	-inf	0	0	-inf	0	0	-inf	0	0	-inf	0	0	-inf	9	9	42.111111111111114	0	0	-inf	0	0	-inf	0	0	-inf	0	0	-inf	8	8	45.6458738275109	0	0	-inf	0	0	-inf	0	0	-inf	0	0	-inf	0	0	-inf	0	0	-inf	0	0	-inf	18	18	43.5411868014551	9	9	42.01523166553862	9	9	46.435448198746904	0	0	-inf	0	0	-inf	0	0	-inf	11	11	44.67914981044448	0	0	-inf	9	9	51.37304790004227	0	0	-inf	0	0	-inf	0	0	-inf	0	0	-inf	0	0	-inf	0	0	-inf	0	0	-inf	0	0	-inf	0	0	-inf	0	0	-inf	0	0	-inf	0	0	-inf	0	0	-inf	0	0	-inf	0	0	-inf	0	0	-inf	0	0	-inf	0	0	-inf	0	0	-inf	0	0	-inf	0	0	-inf	0	0	-inf	0	0	-inf	0	0	-inf	0	0	-inf	0	0	-inf	0	0	-inf	0	0	-inf	0	0	-inf	0	0	-inf	9	9	45.463320173187604	0	0	-inf	0	0	-inf	20	20	42.167850407255976	7	7	40.747671601086175	0	0	-inf	0	0	-inf	7	7	47.26294577622371	0	0	-inf	0	0	-inf	0	0	-inf	0	0	-inf	10	10	41.4	0	0	-inf	0	0	-inf	0	0	-inf	14	14	45.76356724540771	0	0	-inf	10	10	41.82249938994628	0	0	-inf	0	0	-inf	0	0	-inf	0	0	-inf	0	0	-inf	0	0	-inf	0	0	-inf	0	0	-inf	0	0	-inf	0	0	-inf	0	0	-inf	0	0	-inf	35	35	44.42995466359259	0	0	-inf	16	16	42.976069684698935	0	0	-inf	12	12	43.30754162876734	39	39	43.21802298585463	0	0	-inf	0	0	-inf	0	0	-inf	8	8	41.93159199628171	0	0	-inf	0	0	-inf	0	0	-inf	7	7	42.96707894595721	0	0	-inf	0	0	-inf	0	0	-inf	0	0	-inf	0	0	-inf	0	0	-inf	13	13	45.334946132837985	0	0	-inf	0	0	-inf	0	0	-inf	0	0	-inf	0	0	-inf	0	0	-inf	136	136	42.99091585184632	0	0	-inf	0	0	-inf	0	0	-inf	0	0	-inf	0	0	-inf	0	0	-inf	13	13	42.231598920127254	0	0	-inf	8	8	52.793221589070455	0	0	-inf	12	12	44.19043357377059	0	0	-inf	0	0	-inf	0	0	-inf	0	0	-inf	14	14	42.58294968186213	0	0	-inf	0	0	-inf	0	0	-inf	0	0	-inf	12	12	46.24195982236324	0	0	-inf	0	0	-inf	0	0	-inf	0	0	-inf	0	0	-inf	0	0	-inf	0	0	-inf	0	0	-inf	0	0	-inf	0	0	-inf	0	0	-inf	61	61	43.88780361838932	8	8	43.729866276930416	0	0	-inf	0	0	-inf	14	14	43.67512083962278	0	0	-inf	0	0	-inf	0	0	-inf	0	0	-inf	9	9	42.0	0	0	-inf	0	0	-inf	0	0	-inf	0	0	-inf	0	0	-inf	0	0	-inf	0	0	-inf	0	0	-inf	0	0	-inf	0	0	-inf	0	0	-inf	0	0	-inf	0	0	-inf	0	0	-inf	0	0	-inf	0	0	-inf	0	0	-inf	7	7	41.85582894935265	0	0	-inf	14	14	40.829464067837954	8	8	44.52483970791846	0	0	-inf	0	0	-inf	17	17	48.24569371099851	10	10	43.019439486019024	0	0	-inf	0	0	-inf	0	0	-inf	0	0	-inf	0	0	-inf	0	0	-inf	0	0	-inf	0	0	-inf	0	0	-inf	0	0	-inf	0	0	-inf	0	0	-inf	24	24	42.92313612658376	0	0	-inf	0	0	-inf	0	0	-inf	0	0	-inf	0	0	-inf	0	0	-inf	8	8	45.55608336610281	0	0	-inf	0	0	-inf	0	0	-inf	0	0	-inf	13	13	41.96055566449666	17	17	42.84682315621135	7	7	44.70368914795322	0	0	-inf	0	0	-inf	0	0	-inf	0	0	-inf	0	0	-inf	0	0	-inf	7	7	43.65685424949238	0	0	-inf	37	37	43.65649370331814	0	0	-inf	0	0	-inf	0	0	-inf	0	0	-inf	7	7	45.18420030884953	0	0	-inf	8	8	43.69450173903048	0	0	-inf	0	0	-inf	0	0	-inf	0	0	-inf	0	0	-inf	0	0	-inf	10	10	44.867347482348336	0	0	-inf	17	17	43.31995452989674	0	0	-inf	0	0	-inf	23	23	42.15387414101743	0	0	-inf	0	0	-inf	0	0	-inf	0	0	-inf	0	0	-inf	0	0	-inf	10	10	43.996620328965555	0	0	-inf	0	0	-inf	0	0	-inf	0	0	-inf	0	0	-inf	0	0	-inf	0	0	-inf	0	0	-inf	0	0	-inf	0	0	-inf	0	0	-inf	0	0	-inf	0	0	-inf	0	0	-inf	9	9	42.117776964317386	0	0	-inf	0	0	-inf	0	0	-inf	0	0	-inf	0	0	-inf	0	0	-inf	0	0	-inf	0	0	-inf	0	0	-inf	0	0	-inf	0	0	-inf	0	0	-inf	0	0	-inf	0	0	-inf	0	0	-inf	0	0	-inf	0	0	-inf	11	11	46.85633327447154	28	28	42.26703036800393	0	0	-inf	0	0	-inf	0	0	-inf	0	0	-inf	0	0	-inf	0	0	-inf	0	0	-inf	8	8	43.662058069535206	0	0	-inf	0	0	-inf	11	11	42.45454545454545	8	8	42.483239691382806	7	7	43.60546864976655	0	0	-inf	0	0	-inf	0	0	-inf	0	0	-inf	8	8	43.39825636995271	0	0	-inf	0	0	-inf	0	0	-inf	0	0	-inf	0	0	-inf	0	0	-inf	0	0	-inf	0	0	-inf	0	0	-inf	0	0	-inf	9	9	43.94532559602739	7	7	44.90806125887054	0	0	-inf	0	0	-inf	0	0	-inf	0	0	-inf	24	24	45.683737485698785	0	0	-inf	0	0	-inf	9	9	41.54574313838127	7	7	51.96252652311904	13	13	44.12327984351992	0	0	-inf	0	0	-inf	0	0	-inf	0	0	-inf	0	0	-inf	8	8	54.470150745798094	0	0	-inf	11	11	41.47422822595723	0	0	-inf	0	0	-inf	0	0	-inf	11	11	40.87386335906649	0	0	-inf	0	0	-inf	0	0	-inf	0	0	-inf	13	13	42.07607114361469	7	7	41.599422784699044	0	0	-inf	0	0	-inf	0	0	-inf	0	0	-inf	0	0	-inf	11	11	42.704755334454305	79	79	42.68651950092527	0	0	-inf	8	8	41.125	22	22	44.54154247535951	0	0	-inf	0	0	-inf	0	0	-inf	14	14	43.55915300362177	13	13	44.69230769230769	0	0	-inf	11	11	43.19524471242206	0	0	-inf	0	0	-inf	0	0	-inf	10	10	41.6	0	0	-inf	8	8	41.82984917226827	0	0	-inf	0	0	-inf	244	244	45.80011411659802	0	0	-inf	10	10	44.089444430272835	0	0	-inf	0	0	-inf	0	0	-inf	0	0	-inf	10	10	42.6154899328025	0	0	-inf	11	11	41.09090909090909	9	9	42.22875252576142	0	0	-inf	0	0	-inf	0	0	-inf	0	0	-inf	10	10	42.81804442086003	0	0	-inf	0	0	-inf	8	8	40.75	0	0	-inf	7	7	42.870779204215	0	0	-inf	10	10	45.26417023478423	0	0	-inf	0	0	-inf	33	33	43.30701356362096	0	0	-inf	0	0	-inf	0	0	-inf	7	7	43.59768088343908	0	0	-inf	0	0	-inf	31	31	42.80604661483436	9	9	42.89081617513503	0	0	-inf	11	11	50.29900780466736	11	11	42.77025584736643	0	0	-inf	0	0	-inf	0	0	-inf	0	0	-inf	0	0	-inf	7	7	42.395650374528635	0	0	-inf	0	0	-inf	15	15	44.05539752575015	0	0	-inf	0	0	-inf	0	0	-inf	0	0	-inf	7	7	44.900515318745434	47	47	47.55970237607738	0	0	-inf	0	0	-inf	11	11	43.16012522727164	0	0	-inf	12	12	54.43934732525497	0	0	-inf	0	0	-inf	0	0	-inf	10	10	45.06984824105552	0	0	-inf	10	10	41.93082829760741	0	0	-inf	0	0	-inf	0	0	-inf	0	0	-inf	0	0	-inf	7	7	45.368676543391935	0	0	-inf	0	0	-inf	0	0	-inf	0	0	-inf	0	0	-inf	0	0	-inf	12	12	49.455066891106995	0	0	-inf	30	30	49.06703429041953	0	0	-inf	0	0	-inf	0	0	-inf	0	0	-inf	0	0	-inf	0	0	-inf	7	7	41.515107871118765	0	0	-inf	0	0	-inf	0	0	-inf	42	42	43.15616340935983	0	0	-inf	species	Chitinophaga filiformis
2029983	0	0	-inf	0	0	-inf	0	0	-inf	0	0	-inf	0	0	-inf	0	0	-inf	0	0	-inf	0	0	-inf	0	0	-inf	0	0	-inf	0	0	-inf	0	0	-inf	0	0	-inf	0	0	-inf	0	0	-inf	0	0	-inf	0	0	-inf	0	0	-inf	0	0	-inf	0	0	-inf	0	0	-inf	0	0	-inf	0	0	-inf	0	0	-inf	0	0	-inf	0	0	-inf	0	0	-inf	0	0	-inf	0	0	-inf	0	0	-inf	0	0	-inf	0	0	-inf	0	0	-inf	0	0	-inf	0	0	-inf	0	0	-inf	0	0	-inf	0	0	-inf	0	0	-inf	9	9	42.0	0	0	-inf	0	0	-inf	0	0	-inf	0	0	-inf	0	0	-inf	0	0	-inf	0	0	-inf	0	0	-inf	0	0	-inf	0	0	-inf	9	9	42.42534994828178	0	0	-inf	0	0	-inf	0	0	-inf	0	0	-inf	0	0	-inf	0	0	-inf	0	0	-inf	0	0	-inf	0	0	-inf	0	0	-inf	0	0	-inf	0	0	-inf	0	0	-inf	0	0	-inf	0	0	-inf	0	0	-inf	0	0	-inf	0	0	-inf	0	0	-inf	0	0	-inf	0	0	-inf	0	0	-inf	8	8	43.898335702070774	0	0	-inf	0	0	-inf	0	0	-inf	0	0	-inf	0	0	-inf	0	0	-inf	0	0	-inf	0	0	-inf	0	0	-inf	0	0	-inf	0	0	-inf	0	0	-inf	0	0	-inf	0	0	-inf	0	0	-inf	0	0	-inf	0	0	-inf	0	0	-inf	8	8	40.65685122252164	0	0	-inf	0	0	-inf	0	0	-inf	0	0	-inf	0	0	-inf	0	0	-inf	0	0	-inf	0	0	-inf	0	0	-inf	0	0	-inf	0	0	-inf	0	0	-inf	0	0	-inf	0	0	-inf	11	11	48.02496300010177	0	0	-inf	0	0	-inf	0	0	-inf	0	0	-inf	0	0	-inf	0	0	-inf	0	0	-inf	0	0	-inf	0	0	-inf	0	0	-inf	0	0	-inf	0	0	-inf	0	0	-inf	0	0	-inf	0	0	-inf	0	0	-inf	0	0	-inf	7	7	41.7794063032451	0	0	-inf	0	0	-inf	0	0	-inf	0	0	-inf	0	0	-inf	0	0	-inf	0	0	-inf	0	0	-inf	0	0	-inf	8	8	41.6087572106361	0	0	-inf	0	0	-inf	0	0	-inf	0	0	-inf	0	0	-inf	11	11	42.09580216992385	0	0	-inf	0	0	-inf	0	0	-inf	0	0	-inf	0	0	-inf	0	0	-inf	0	0	-inf	0	0	-inf	0	0	-inf	0	0	-inf	0	0	-inf	0	0	-inf	0	0	-inf	0	0	-inf	0	0	-inf	0	0	-inf	0	0	-inf	0	0	-inf	20	20	41.32601344509052	0	0	-inf	0	0	-inf	0	0	-inf	0	0	-inf	8	8	42.08913556076092	0	0	-inf	0	0	-inf	0	0	-inf	13	13	42.820981351645585	0	0	-inf	0	0	-inf	0	0	-inf	0	0	-inf	0	0	-inf	0	0	-inf	0	0	-inf	0	0	-inf	0	0	-inf	0	0	-inf	0	0	-inf	0	0	-inf	0	0	-inf	0	0	-inf	0	0	-inf	0	0	-inf	0	0	-inf	0	0	-inf	0	0	-inf	0	0	-inf	0	0	-inf	0	0	-inf	0	0	-inf	0	0	-inf	0	0	-inf	0	0	-inf	0	0	-inf	0	0	-inf	0	0	-inf	0	0	-inf	0	0	-inf	0	0	-inf	0	0	-inf	0	0	-inf	0	0	-inf	0	0	-inf	0	0	-inf	0	0	-inf	0	0	-inf	0	0	-inf	0	0	-inf	0	0	-inf	0	0	-inf	0	0	-inf	0	0	-inf	0	0	-inf	0	0	-inf	0	0	-inf	0	0	-inf	0	0	-inf	0	0	-inf	0	0	-inf	0	0	-inf	0	0	-inf	0	0	-inf	0	0	-inf	0	0	-inf	0	0	-inf	8	8	43.32311890462784	0	0	-inf	0	0	-inf	0	0	-inf	0	0	-inf	0	0	-inf	0	0	-inf	0	0	-inf	0	0	-inf	0	0	-inf	0	0	-inf	0	0	-inf	0	0	-inf	0	0	-inf	0	0	-inf	0	0	-inf	0	0	-inf	0	0	-inf	0	0	-inf	17	17	41.163512889355346	0	0	-inf	0	0	-inf	0	0	-inf	0	0	-inf	0	0	-inf	0	0	-inf	0	0	-inf	0	0	-inf	0	0	-inf	0	0	-inf	0	0	-inf	0	0	-inf	0	0	-inf	0	0	-inf	0	0	-inf	0	0	-inf	0	0	-inf	0	0	-inf	0	0	-inf	8	8	41.5	0	0	-inf	0	0	-inf	0	0	-inf	0	0	-inf	0	0	-inf	0	0	-inf	0	0	-inf	0	0	-inf	0	0	-inf	0	0	-inf	0	0	-inf	0	0	-inf	0	0	-inf	0	0	-inf	0	0	-inf	0	0	-inf	0	0	-inf	0	0	-inf	0	0	-inf	0	0	-inf	0	0	-inf	0	0	-inf	0	0	-inf	0	0	-inf	0	0	-inf	0	0	-inf	0	0	-inf	0	0	-inf	0	0	-inf	0	0	-inf	0	0	-inf	0	0	-inf	0	0	-inf	0	0	-inf	0	0	-inf	0	0	-inf	0	0	-inf	0	0	-inf	0	0	-inf	0	0	-inf	0	0	-inf	0	0	-inf	0	0	-inf	0	0	-inf	0	0	-inf	0	0	-inf	0	0	-inf	0	0	-inf	0	0	-inf	0	0	-inf	0	0	-inf	0	0	-inf	0	0	-inf	8	8	41.8746831530551	0	0	-inf	0	0	-inf	0	0	-inf	0	0	-inf	0	0	-inf	0	0	-inf	0	0	-inf	0	0	-inf	0	0	-inf	0	0	-inf	0	0	-inf	0	0	-inf	0	0	-inf	30	30	42.31420339782934	0	0	-inf	0	0	-inf	0	0	-inf	0	0	-inf	0	0	-inf	0	0	-inf	0	0	-inf	0	0	-inf	0	0	-inf	0	0	-inf	0	0	-inf	0	0	-inf	0	0	-inf	0	0	-inf	0	0	-inf	0	0	-inf	0	0	-inf	0	0	-inf	0	0	-inf	0	0	-inf	0	0	-inf	0	0	-inf	0	0	-inf	0	0	-inf	0	0	-inf	0	0	-inf	0	0	-inf	0	0	-inf	0	0	-inf	0	0	-inf	0	0	-inf	0	0	-inf	0	0	-inf	0	0	-inf	0	0	-inf	0	0	-inf	30	30	42.224541719758186	7	7	42.730385481744015	7	7	40.583964999790275	0	0	-inf	0	0	-inf	0	0	-inf	0	0	-inf	0	0	-inf	0	0	-inf	0	0	-inf	0	0	-inf	0	0	-inf	0	0	-inf	0	0	-inf	0	0	-inf	0	0	-inf	0	0	-inf	0	0	-inf	0	0	-inf	0	0	-inf	0	0	-inf	0	0	-inf	0	0	-inf	0	0	-inf	0	0	-inf	0	0	-inf	0	0	-inf	0	0	-inf	0	0	-inf	0	0	-inf	0	0	-inf	0	0	-inf	0	0	-inf	0	0	-inf	0	0	-inf	0	0	-inf	0	0	-inf	0	0	-inf	0	0	-inf	0	0	-inf	0	0	-inf	0	0	-inf	0	0	-inf	9	9	45.23035109476873	0	0	-inf	0	0	-inf	0	0	-inf	0	0	-inf	0	0	-inf	0	0	-inf	0	0	-inf	0	0	-inf	0	0	-inf	0	0	-inf	0	0	-inf	0	0	-inf	0	0	-inf	0	0	-inf	0	0	-inf	9	9	44.2407246934856	0	0	-inf	0	0	-inf	0	0	-inf	0	0	-inf	0	0	-inf	0	0	-inf	0	0	-inf	0	0	-inf	0	0	-inf	0	0	-inf	0	0	-inf	0	0	-inf	0	0	-inf	0	0	-inf	0	0	-inf	9	9	42.63124898523688	0	0	-inf	7	7	47.31867047028617	0	0	-inf	7	7	43.25627703419143	0	0	-inf	0	0	-inf	0	0	-inf	0	0	-inf	0	0	-inf	0	0	-inf	0	0	-inf	0	0	-inf	0	0	-inf	0	0	-inf	0	0	-inf	0	0	-inf	0	0	-inf	0	0	-inf	0	0	-inf	0	0	-inf	0	0	-inf	0	0	-inf	0	0	-inf	0	0	-inf	0	0	-inf	0	0	-inf	0	0	-inf	0	0	-inf	13	13	41.08740023717971	0	0	-inf	0	0	-inf	0	0	-inf	0	0	-inf	19	19	42.66302772615818	0	0	-inf	0	0	-inf	0	0	-inf	0	0	-inf	0	0	-inf	0	0	-inf	0	0	-inf	0	0	-inf	0	0	-inf	0	0	-inf	0	0	-inf	0	0	-inf	0	0	-inf	0	0	-inf	0	0	-inf	0	0	-inf	0	0	-inf	0	0	-inf	0	0	-inf	0	0	-inf	0	0	-inf	0	0	-inf	0	0	-inf	0	0	-inf	0	0	-inf	0	0	-inf	0	0	-inf	9	9	43.46948852715735	0	0	-inf	0	0	-inf	0	0	-inf	0	0	-inf	0	0	-inf	0	0	-inf	0	0	-inf	0	0	-inf	0	0	-inf	0	0	-inf	0	0	-inf	0	0	-inf	0	0	-inf	0	0	-inf	0	0	-inf	0	0	-inf	0	0	-inf	0	0	-inf	0	0	-inf	0	0	-inf	0	0	-inf	0	0	-inf	8	8	42.0073465914816	0	0	-inf	0	0	-inf	0	0	-inf	0	0	-inf	0	0	-inf	7	7	45.152288168283164	0	0	-inf	0	0	-inf	0	0	-inf	15	15	44.74417540696416	0	0	-inf	0	0	-inf	12	12	42.045667053616896	0	0	-inf	8	8	41.810028842544405	0	0	-inf	0	0	-inf	0	0	-inf	0	0	-inf	0	0	-inf	0	0	-inf	0	0	-inf	0	0	-inf	0	0	-inf	0	0	-inf	19	19	43.736296191458685	0	0	-inf	0	0	-inf	0	0	-inf	0	0	-inf	0	0	-inf	16	16	43.60826537084755	0	0	-inf	0	0	-inf	0	0	-inf	0	0	-inf	0	0	-inf	0	0	-inf	0	0	-inf	7	7	41.57142857142857	0	0	-inf	0	0	-inf	8	8	43.0229707730092	0	0	-inf	0	0	-inf	0	0	-inf	0	0	-inf	0	0	-inf	0	0	-inf	0	0	-inf	0	0	-inf	0	0	-inf	0	0	-inf	0	0	-inf	0	0	-inf	0	0	-inf	0	0	-inf	0	0	-inf	0	0	-inf	0	0	-inf	0	0	-inf	0	0	-inf	0	0	-inf	57	57	43.0769716831674	0	0	-inf	0	0	-inf	0	0	-inf	0	0	-inf	0	0	-inf	0	0	-inf	17	17	42.85954500566585	0	0	-inf	0	0	-inf	0	0	-inf	0	0	-inf	0	0	-inf	0	0	-inf	0	0	-inf	0	0	-inf	0	0	-inf	0	0	-inf	0	0	-inf	12	12	42.43198051533946	8	8	43.016104520462136	0	0	-inf	0	0	-inf	0	0	-inf	0	0	-inf	0	0	-inf	0	0	-inf	0	0	-inf	0	0	-inf	0	0	-inf	0	0	-inf	0	0	-inf	0	0	-inf	0	0	-inf	0	0	-inf	0	0	-inf	0	0	-inf	0	0	-inf	7	7	42.9225030677013	0	0	-inf	0	0	-inf	0	0	-inf	0	0	-inf	0	0	-inf	0	0	-inf	0	0	-inf	0	0	-inf	0	0	-inf	0	0	-inf	0	0	-inf	0	0	-inf	0	0	-inf	0	0	-inf	0	0	-inf	0	0	-inf	0	0	-inf	11	11	42.0	0	0	-inf	0	0	-inf	0	0	-inf	0	0	-inf	15	15	42.32956478233701	0	0	-inf	0	0	-inf	0	0	-inf	0	0	-inf	0	0	-inf	0	0	-inf	0	0	-inf	0	0	-inf	0	0	-inf	0	0	-inf	0	0	-inf	0	0	-inf	0	0	-inf	0	0	-inf	0	0	-inf	0	0	-inf	0	0	-inf	0	0	-inf	0	0	-inf	0	0	-inf	0	0	-inf	0	0	-inf	0	0	-inf	0	0	-inf	0	0	-inf	0	0	-inf	0	0	-inf	0	0	-inf	0	0	-inf	0	0	-inf	0	0	-inf	0	0	-inf	0	0	-inf	0	0	-inf	0	0	-inf	0	0	-inf	0	0	-inf	0	0	-inf	0	0	-inf	0	0	-inf	0	0	-inf	0	0	-inf	0	0	-inf	7	7	43.43974435525741	0	0	-inf	8	8	41.42212486719357	0	0	-inf	0	0	-inf	0	0	-inf	0	0	-inf	0	0	-inf	0	0	-inf	0	0	-inf	0	0	-inf	0	0	-inf	0	0	-inf	0	0	-inf	0	0	-inf	0	0	-inf	0	0	-inf	0	0	-inf	10	10	43.261894388577055	0	0	-inf	0	0	-inf	0	0	-inf	0	0	-inf	0	0	-inf	0	0	-inf	0	0	-inf	0	0	-inf	0	0	-inf	0	0	-inf	0	0	-inf	0	0	-inf	0	0	-inf	0	0	-inf	0	0	-inf	0	0	-inf	0	0	-inf	0	0	-inf	8	8	43.166614617990504	0	0	-inf	0	0	-inf	0	0	-inf	0	0	-inf	0	0	-inf	0	0	-inf	0	0	-inf	0	0	-inf	0	0	-inf	0	0	-inf	0	0	-inf	0	0	-inf	0	0	-inf	0	0	-inf	0	0	-inf	0	0	-inf	0	0	-inf	0	0	-inf	0	0	-inf	0	0	-inf	0	0	-inf	0	0	-inf	0	0	-inf	0	0	-inf	0	0	-inf	0	0	-inf	0	0	-inf	0	0	-inf	0	0	-inf	0	0	-inf	0	0	-inf	0	0	-inf	0	0	-inf	0	0	-inf	0	0	-inf	0	0	-inf	0	0	-inf	7	7	41.285714285714285	0	0	-inf	0	0	-inf	0	0	-inf	0	0	-inf	0	0	-inf	0	0	-inf	0	0	-inf	0	0	-inf	0	0	-inf	0	0	-inf	0	0	-inf	0	0	-inf	0	0	-inf	0	0	-inf	0	0	-inf	0	0	-inf	0	0	-inf	0	0	-inf	0	0	-inf	0	0	-inf	0	0	-inf	0	0	-inf	0	0	-inf	0	0	-inf	0	0	-inf	0	0	-inf	0	0	-inf	0	0	-inf	0	0	-inf	0	0	-inf	0	0	-inf	23	23	45.12573282570031	0	0	-inf	0	0	-inf	8	8	44.22497751207437	0	0	-inf	0	0	-inf	0	0	-inf	0	0	-inf	8	8	41.738476736737795	0	0	-inf	0	0	-inf	0	0	-inf	0	0	-inf	0	0	-inf	0	0	-inf	0	0	-inf	0	0	-inf	0	0	-inf	0	0	-inf	0	0	-inf	0	0	-inf	0	0	-inf	0	0	-inf	0	0	-inf	0	0	-inf	0	0	-inf	0	0	-inf	0	0	-inf	0	0	-inf	0	0	-inf	0	0	-inf	0	0	-inf	0	0	-inf	0	0	-inf	0	0	-inf	0	0	-inf	0	0	-inf	0	0	-inf	0	0	-inf	0	0	-inf	0	0	-inf	8	8	48.58286937330189	0	0	-inf	0	0	-inf	0	0	-inf	0	0	-inf	0	0	-inf	0	0	-inf	0	0	-inf	0	0	-inf	0	0	-inf	0	0	-inf	0	0	-inf	0	0	-inf	0	0	-inf	0	0	-inf	0	0	-inf	0	0	-inf	0	0	-inf	0	0	-inf	0	0	-inf	0	0	-inf	0	0	-inf	0	0	-inf	0	0	-inf	0	0	-inf	0	0	-inf	0	0	-inf	0	0	-inf	0	0	-inf	0	0	-inf	0	0	-inf	0	0	-inf	0	0	-inf	0	0	-inf	0	0	-inf	0	0	-inf	19	19	46.28368407067115	0	0	-inf	0	0	-inf	0	0	-inf	0	0	-inf	0	0	-inf	0	0	-inf	0	0	-inf	0	0	-inf	0	0	-inf	0	0	-inf	0	0	-inf	0	0	-inf	0	0	-inf	0	0	-inf	0	0	-inf	0	0	-inf	0	0	-inf	0	0	-inf	0	0	-inf	0	0	-inf	0	0	-inf	0	0	-inf	0	0	-inf	0	0	-inf	0	0	-inf	0	0	-inf	0	0	-inf	0	0	-inf	0	0	-inf	0	0	-inf	0	0	-inf	0	0	-inf	0	0	-inf	0	0	-inf	0	0	-inf	0	0	-inf	0	0	-inf	0	0	-inf	0	0	-inf	0	0	-inf	0	0	-inf	0	0	-inf	0	0	-inf	0	0	-inf	0	0	-inf	0	0	-inf	0	0	-inf	0	0	-inf	0	0	-inf	0	0	-inf	0	0	-inf	0	0	-inf	0	0	-inf	0	0	-inf	0	0	-inf	7	7	43.15778510163445	0	0	-inf	0	0	-inf	0	0	-inf	0	0	-inf	0	0	-inf	0	0	-inf	0	0	-inf	0	0	-inf	0	0	-inf	0	0	-inf	0	0	-inf	0	0	-inf	0	0	-inf	0	0	-inf	0	0	-inf	8	8	42.883672199217855	0	0	-inf	0	0	-inf	0	0	-inf	0	0	-inf	0	0	-inf	0	0	-inf	0	0	-inf	0	0	-inf	0	0	-inf	0	0	-inf	0	0	-inf	10	10	42.25512985522207	0	0	-inf	0	0	-inf	0	0	-inf	0	0	-inf	0	0	-inf	0	0	-inf	0	0	-inf	0	0	-inf	0	0	-inf	0	0	-inf	0	0	-inf	17	17	41.728414040189335	0	0	-inf	0	0	-inf	0	0	-inf	0	0	-inf	0	0	-inf	0	0	-inf	0	0	-inf	0	0	-inf	0	0	-inf	0	0	-inf	9	9	43.58672077009421	0	0	-inf	0	0	-inf	0	0	-inf	0	0	-inf	0	0	-inf	0	0	-inf	0	0	-inf	7	7	41.597840622840614	0	0	-inf	0	0	-inf	0	0	-inf	0	0	-inf	0	0	-inf	0	0	-inf	0	0	-inf	0	0	-inf	0	0	-inf	0	0	-inf	0	0	-inf	0	0	-inf	0	0	-inf	0	0	-inf	0	0	-inf	0	0	-inf	12	12	42.81498389995937	0	0	-inf	0	0	-inf	0	0	-inf	0	0	-inf	0	0	-inf	9	9	43.29584179482151	0	0	-inf	0	0	-inf	0	0	-inf	0	0	-inf	7	7	41.97177699053049	0	0	-inf	0	0	-inf	0	0	-inf	0	0	-inf	0	0	-inf	0	0	-inf	0	0	-inf	0	0	-inf	0	0	-inf	0	0	-inf	0	0	-inf	0	0	-inf	0	0	-inf	0	0	-inf	0	0	-inf	0	0	-inf	0	0	-inf	0	0	-inf	7	7	46.272469515101655	0	0	-inf	0	0	-inf	0	0	-inf	0	0	-inf	0	0	-inf	0	0	-inf	0	0	-inf	0	0	-inf	0	0	-inf	0	0	-inf	0	0	-inf	0	0	-inf	0	0	-inf	0	0	-inf	8	8	45.24665815901619	0	0	-inf	0	0	-inf	0	0	-inf	0	0	-inf	0	0	-inf	0	0	-inf	0	0	-inf	0	0	-inf	0	0	-inf	0	0	-inf	14	14	44.3019709217386	0	0	-inf	0	0	-inf	0	0	-inf	0	0	-inf	0	0	-inf	0	0	-inf	0	0	-inf	0	0	-inf	0	0	-inf	0	0	-inf	0	0	-inf	0	0	-inf	0	0	-inf	0	0	-inf	10	10	42.86422259768807	0	0	-inf	0	0	-inf	0	0	-inf	0	0	-inf	0	0	-inf	0	0	-inf	0	0	-inf	0	0	-inf	0	0	-inf	species	Chitinophaga caeni
2203219	0	0	-inf	0	0	-inf	0	0	-inf	0	0	-inf	0	0	-inf	0	0	-inf	0	0	-inf	0	0	-inf	0	0	-inf	0	0	-inf	0	0	-inf	0	0	-inf	0	0	-inf	0	0	-inf	0	0	-inf	0	0	-inf	0	0	-inf	12	12	42.524755931305776	0	0	-inf	0	0	-inf	0	0	-inf	0	0	-inf	0	0	-inf	0	0	-inf	0	0	-inf	9	9	44.91200205766389	0	0	-inf	0	0	-inf	7	7	44.98317871341551	0	0	-inf	19	19	43.6674079316046	28	28	44.02022826720458	0	0	-inf	0	0	-inf	11	11	41.803066098322304	0	0	-inf	0	0	-inf	0	0	-inf	0	0	-inf	0	0	-inf	0	0	-inf	0	0	-inf	0	0	-inf	0	0	-inf	0	0	-inf	0	0	-inf	0	0	-inf	0	0	-inf	0	0	-inf	0	0	-inf	0	0	-inf	0	0	-inf	0	0	-inf	0	0	-inf	0	0	-inf	0	0	-inf	0	0	-inf	0	0	-inf	0	0	-inf	0	0	-inf	0	0	-inf	0	0	-inf	0	0	-inf	0	0	-inf	0	0	-inf	0	0	-inf	0	0	-inf	0	0	-inf	0	0	-inf	0	0	-inf	0	0	-inf	0	0	-inf	9	9	44.06994544878029	0	0	-inf	0	0	-inf	0	0	-inf	0	0	-inf	0	0	-inf	15	15	41.718417882394505	0	0	-inf	8	8	46.588107660713035	0	0	-inf	0	0	-inf	0	0	-inf	0	0	-inf	0	0	-inf	0	0	-inf	0	0	-inf	0	0	-inf	0	0	-inf	0	0	-inf	0	0	-inf	14	14	42.907337924306255	0	0	-inf	0	0	-inf	0	0	-inf	0	0	-inf	0	0	-inf	0	0	-inf	0	0	-inf	0	0	-inf	7	7	44.73467930527047	0	0	-inf	0	0	-inf	0	0	-inf	9	9	43.315063311075846	0	0	-inf	0	0	-inf	0	0	-inf	0	0	-inf	0	0	-inf	0	0	-inf	0	0	-inf	0	0	-inf	0	0	-inf	0	0	-inf	0	0	-inf	0	0	-inf	0	0	-inf	0	0	-inf	0	0	-inf	10	10	42.00805493311881	12	12	44.6627442288014	0	0	-inf	0	0	-inf	0	0	-inf	0	0	-inf	0	0	-inf	0	0	-inf	0	0	-inf	0	0	-inf	0	0	-inf	0	0	-inf	0	0	-inf	0	0	-inf	0	0	-inf	9	9	42.51716734880683	0	0	-inf	10	10	44.02331731005303	0	0	-inf	0	0	-inf	0	0	-inf	0	0	-inf	0	0	-inf	0	0	-inf	0	0	-inf	9	9	42.468696477293136	0	0	-inf	0	0	-inf	0	0	-inf	0	0	-inf	0	0	-inf	0	0	-inf	0	0	-inf	0	0	-inf	0	0	-inf	0	0	-inf	0	0	-inf	0	0	-inf	0	0	-inf	0	0	-inf	0	0	-inf	0	0	-inf	0	0	-inf	0	0	-inf	0	0	-inf	0	0	-inf	0	0	-inf	0	0	-inf	0	0	-inf	0	0	-inf	0	0	-inf	0	0	-inf	0	0	-inf	0	0	-inf	0	0	-inf	0	0	-inf	0	0	-inf	0	0	-inf	11	11	41.93209966984613	0	0	-inf	0	0	-inf	0	0	-inf	0	0	-inf	0	0	-inf	0	0	-inf	0	0	-inf	0	0	-inf	0	0	-inf	0	0	-inf	0	0	-inf	0	0	-inf	0	0	-inf	0	0	-inf	0	0	-inf	0	0	-inf	0	0	-inf	0	0	-inf	0	0	-inf	7	7	41.73892923665783	0	0	-inf	0	0	-inf	0	0	-inf	0	0	-inf	0	0	-inf	0	0	-inf	0	0	-inf	0	0	-inf	0	0	-inf	0	0	-inf	0	0	-inf	0	0	-inf	0	0	-inf	0	0	-inf	0	0	-inf	0	0	-inf	0	0	-inf	7	7	42.863223191670514	0	0	-inf	0	0	-inf	0	0	-inf	0	0	-inf	0	0	-inf	0	0	-inf	0	0	-inf	0	0	-inf	0	0	-inf	0	0	-inf	7	7	42.225091869424126	0	0	-inf	0	0	-inf	0	0	-inf	0	0	-inf	0	0	-inf	0	0	-inf	0	0	-inf	0	0	-inf	0	0	-inf	0	0	-inf	0	0	-inf	0	0	-inf	0	0	-inf	0	0	-inf	0	0	-inf	0	0	-inf	0	0	-inf	0	0	-inf	0	0	-inf	0	0	-inf	0	0	-inf	0	0	-inf	0	0	-inf	0	0	-inf	0	0	-inf	0	0	-inf	0	0	-inf	0	0	-inf	10	10	42.799650955256794	0	0	-inf	0	0	-inf	0	0	-inf	0	0	-inf	0	0	-inf	0	0	-inf	0	0	-inf	0	0	-inf	0	0	-inf	0	0	-inf	0	0	-inf	0	0	-inf	45	45	44.62905692766339	0	0	-inf	0	0	-inf	0	0	-inf	11	11	47.74416892955696	0	0	-inf	8	8	41.822374772013994	0	0	-inf	0	0	-inf	0	0	-inf	0	0	-inf	0	0	-inf	0	0	-inf	0	0	-inf	0	0	-inf	0	0	-inf	0	0	-inf	0	0	-inf	0	0	-inf	0	0	-inf	0	0	-inf	0	0	-inf	0	0	-inf	0	0	-inf	7	7	46.356120798651496	0	0	-inf	0	0	-inf	0	0	-inf	0	0	-inf	0	0	-inf	0	0	-inf	0	0	-inf	0	0	-inf	0	0	-inf	0	0	-inf	0	0	-inf	0	0	-inf	0	0	-inf	0	0	-inf	0	0	-inf	0	0	-inf	0	0	-inf	0	0	-inf	0	0	-inf	7	7	46.68353110447912	0	0	-inf	0	0	-inf	0	0	-inf	0	0	-inf	0	0	-inf	0	0	-inf	0	0	-inf	0	0	-inf	0	0	-inf	9	9	41.68442008685083	0	0	-inf	0	0	-inf	0	0	-inf	0	0	-inf	0	0	-inf	0	0	-inf	0	0	-inf	0	0	-inf	0	0	-inf	0	0	-inf	0	0	-inf	0	0	-inf	0	0	-inf	29	29	43.54005273749473	0	0	-inf	0	0	-inf	0	0	-inf	0	0	-inf	0	0	-inf	10	10	41.99533069769981	0	0	-inf	0	0	-inf	0	0	-inf	0	0	-inf	0	0	-inf	0	0	-inf	0	0	-inf	0	0	-inf	0	0	-inf	0	0	-inf	0	0	-inf	0	0	-inf	0	0	-inf	0	0	-inf	0	0	-inf	0	0	-inf	0	0	-inf	0	0	-inf	0	0	-inf	0	0	-inf	0	0	-inf	0	0	-inf	0	0	-inf	8	8	43.07638579009371	0	0	-inf	8	8	41.81821338681426	0	0	-inf	0	0	-inf	0	0	-inf	0	0	-inf	0	0	-inf	0	0	-inf	0	0	-inf	0	0	-inf	0	0	-inf	0	0	-inf	0	0	-inf	0	0	-inf	77	77	42.57480695427728	0	0	-inf	0	0	-inf	0	0	-inf	0	0	-inf	0	0	-inf	0	0	-inf	0	0	-inf	0	0	-inf	0	0	-inf	0	0	-inf	0	0	-inf	0	0	-inf	0	0	-inf	0	0	-inf	0	0	-inf	0	0	-inf	0	0	-inf	0	0	-inf	0	0	-inf	0	0	-inf	0	0	-inf	0	0	-inf	0	0	-inf	0	0	-inf	0	0	-inf	0	0	-inf	7	7	41.931829947720516	0	0	-inf	0	0	-inf	0	0	-inf	0	0	-inf	0	0	-inf	0	0	-inf	0	0	-inf	0	0	-inf	14	14	42.36436453654936	0	0	-inf	0	0	-inf	0	0	-inf	0	0	-inf	0	0	-inf	8	8	47.43968044865134	0	0	-inf	0	0	-inf	0	0	-inf	0	0	-inf	0	0	-inf	7	7	42.68873605138313	0	0	-inf	0	0	-inf	0	0	-inf	0	0	-inf	0	0	-inf	0	0	-inf	0	0	-inf	7	7	41.882494746739	0	0	-inf	0	0	-inf	0	0	-inf	0	0	-inf	0	0	-inf	11	11	45.58444917480786	0	0	-inf	0	0	-inf	0	0	-inf	0	0	-inf	0	0	-inf	0	0	-inf	0	0	-inf	0	0	-inf	0	0	-inf	0	0	-inf	0	0	-inf	0	0	-inf	0	0	-inf	0	0	-inf	0	0	-inf	0	0	-inf	0	0	-inf	0	0	-inf	0	0	-inf	0	0	-inf	0	0	-inf	0	0	-inf	0	0	-inf	0	0	-inf	0	0	-inf	0	0	-inf	0	0	-inf	0	0	-inf	0	0	-inf	0	0	-inf	0	0	-inf	0	0	-inf	0	0	-inf	0	0	-inf	0	0	-inf	0	0	-inf	0	0	-inf	0	0	-inf	0	0	-inf	0	0	-inf	0	0	-inf	0	0	-inf	0	0	-inf	0	0	-inf	8	8	41.96129075293621	8	8	42.31329904903923	0	0	-inf	0	0	-inf	0	0	-inf	0	0	-inf	0	0	-inf	0	0	-inf	0	0	-inf	0	0	-inf	0	0	-inf	0	0	-inf	0	0	-inf	64	64	42.71880713026179	0	0	-inf	0	0	-inf	0	0	-inf	0	0	-inf	0	0	-inf	7	7	42.61866676680665	0	0	-inf	0	0	-inf	0	0	-inf	0	0	-inf	0	0	-inf	7	7	43.660338052012314	0	0	-inf	17	17	42.34292460601276	0	0	-inf	0	0	-inf	0	0	-inf	0	0	-inf	0	0	-inf	0	0	-inf	0	0	-inf	0	0	-inf	0	0	-inf	0	0	-inf	0	0	-inf	0	0	-inf	0	0	-inf	0	0	-inf	0	0	-inf	0	0	-inf	0	0	-inf	7	7	43.11480686291671	0	0	-inf	0	0	-inf	0	0	-inf	0	0	-inf	0	0	-inf	0	0	-inf	0	0	-inf	0	0	-inf	0	0	-inf	0	0	-inf	0	0	-inf	0	0	-inf	0	0	-inf	0	0	-inf	0	0	-inf	0	0	-inf	0	0	-inf	0	0	-inf	0	0	-inf	0	0	-inf	0	0	-inf	0	0	-inf	0	0	-inf	10	10	42.26352750037633	0	0	-inf	0	0	-inf	0	0	-inf	0	0	-inf	0	0	-inf	0	0	-inf	0	0	-inf	0	0	-inf	0	0	-inf	0	0	-inf	0	0	-inf	0	0	-inf	0	0	-inf	0	0	-inf	8	8	41.35032769384304	0	0	-inf	0	0	-inf	9	9	42.01268104051803	0	0	-inf	0	0	-inf	0	0	-inf	0	0	-inf	0	0	-inf	0	0	-inf	0	0	-inf	0	0	-inf	0	0	-inf	0	0	-inf	0	0	-inf	0	0	-inf	0	0	-inf	0	0	-inf	0	0	-inf	7	7	43.76773797362736	0	0	-inf	0	0	-inf	0	0	-inf	0	0	-inf	12	12	42.00096321753787	0	0	-inf	0	0	-inf	0	0	-inf	0	0	-inf	0	0	-inf	0	0	-inf	0	0	-inf	0	0	-inf	0	0	-inf	0	0	-inf	0	0	-inf	0	0	-inf	0	0	-inf	0	0	-inf	0	0	-inf	7	7	41.32632446392313	7	7	44.61386763345125	0	0	-inf	0	0	-inf	0	0	-inf	0	0	-inf	0	0	-inf	0	0	-inf	0	0	-inf	0	0	-inf	0	0	-inf	0	0	-inf	0	0	-inf	0	0	-inf	9	9	41.78738176412544	7	7	43.3729806043326	8	8	43.727720584926374	0	0	-inf	0	0	-inf	0	0	-inf	0	0	-inf	0	0	-inf	10	10	44.652723624010015	0	0	-inf	0	0	-inf	0	0	-inf	0	0	-inf	0	0	-inf	11	11	43.32072162832229	0	0	-inf	0	0	-inf	0	0	-inf	0	0	-inf	0	0	-inf	10	10	42.88327198221622	0	0	-inf	0	0	-inf	14	14	42.325633420710645	0	0	-inf	0	0	-inf	0	0	-inf	0	0	-inf	0	0	-inf	0	0	-inf	0	0	-inf	0	0	-inf	0	0	-inf	0	0	-inf	0	0	-inf	0	0	-inf	0	0	-inf	0	0	-inf	0	0	-inf	0	0	-inf	0	0	-inf	0	0	-inf	0	0	-inf	0	0	-inf	7	7	43.084837270559184	11	11	45.038150895887014	0	0	-inf	0	0	-inf	0	0	-inf	0	0	-inf	0	0	-inf	0	0	-inf	0	0	-inf	0	0	-inf	0	0	-inf	0	0	-inf	0	0	-inf	0	0	-inf	0	0	-inf	0	0	-inf	0	0	-inf	0	0	-inf	0	0	-inf	10	10	42.47898203868076	0	0	-inf	0	0	-inf	22	22	42.74889379926897	0	0	-inf	0	0	-inf	12	12	43.96740056600634	0	0	-inf	0	0	-inf	0	0	-inf	0	0	-inf	0	0	-inf	0	0	-inf	0	0	-inf	11	11	43.21881382871529	0	0	-inf	0	0	-inf	0	0	-inf	0	0	-inf	0	0	-inf	0	0	-inf	0	0	-inf	0	0	-inf	0	0	-inf	0	0	-inf	0	0	-inf	0	0	-inf	0	0	-inf	0	0	-inf	0	0	-inf	0	0	-inf	0	0	-inf	0	0	-inf	0	0	-inf	0	0	-inf	0	0	-inf	0	0	-inf	0	0	-inf	0	0	-inf	0	0	-inf	0	0	-inf	0	0	-inf	0	0	-inf	0	0	-inf	0	0	-inf	0	0	-inf	0	0	-inf	0	0	-inf	0	0	-inf	0	0	-inf	0	0	-inf	0	0	-inf	0	0	-inf	0	0	-inf	0	0	-inf	0	0	-inf	0	0	-inf	0	0	-inf	12	12	41.74590754358187	0	0	-inf	0	0	-inf	0	0	-inf	0	0	-inf	44	44	42.777434770615436	0	0	-inf	0	0	-inf	0	0	-inf	0	0	-inf	0	0	-inf	0	0	-inf	0	0	-inf	0	0	-inf	0	0	-inf	0	0	-inf	0	0	-inf	0	0	-inf	0	0	-inf	0	0	-inf	0	0	-inf	0	0	-inf	0	0	-inf	0	0	-inf	0	0	-inf	0	0	-inf	0	0	-inf	0	0	-inf	0	0	-inf	0	0	-inf	8	8	45.20091262555924	0	0	-inf	0	0	-inf	0	0	-inf	0	0	-inf	0	0	-inf	0	0	-inf	0	0	-inf	0	0	-inf	0	0	-inf	0	0	-inf	0	0	-inf	0	0	-inf	0	0	-inf	0	0	-inf	0	0	-inf	0	0	-inf	0	0	-inf	0	0	-inf	0	0	-inf	0	0	-inf	0	0	-inf	0	0	-inf	0	0	-inf	0	0	-inf	0	0	-inf	0	0	-inf	0	0	-inf	0	0	-inf	16	16	43.58956899528707	0	0	-inf	0	0	-inf	0	0	-inf	0	0	-inf	0	0	-inf	0	0	-inf	0	0	-inf	78	78	42.81564233119502	0	0	-inf	0	0	-inf	0	0	-inf	0	0	-inf	0	0	-inf	0	0	-inf	0	0	-inf	0	0	-inf	0	0	-inf	0	0	-inf	0	0	-inf	0	0	-inf	0	0	-inf	0	0	-inf	0	0	-inf	0	0	-inf	0	0	-inf	7	7	43.43407297387907	0	0	-inf	0	0	-inf	0	0	-inf	0	0	-inf	0	0	-inf	0	0	-inf	0	0	-inf	0	0	-inf	0	0	-inf	0	0	-inf	0	0	-inf	0	0	-inf	0	0	-inf	0	0	-inf	0	0	-inf	0	0	-inf	0	0	-inf	0	0	-inf	0	0	-inf	0	0	-inf	0	0	-inf	0	0	-inf	0	0	-inf	0	0	-inf	0	0	-inf	0	0	-inf	0	0	-inf	7	7	41.784580201935356	0	0	-inf	0	0	-inf	0	0	-inf	0	0	-inf	0	0	-inf	10	10	45.56596287156924	0	0	-inf	0	0	-inf	0	0	-inf	0	0	-inf	0	0	-inf	0	0	-inf	0	0	-inf	0	0	-inf	0	0	-inf	0	0	-inf	0	0	-inf	7	7	45.14951273298726	0	0	-inf	0	0	-inf	0	0	-inf	0	0	-inf	8	8	41.97913541587899	0	0	-inf	9	9	42.27366519973913	0	0	-inf	0	0	-inf	13	13	42.33094704724823	0	0	-inf	0	0	-inf	0	0	-inf	0	0	-inf	0	0	-inf	0	0	-inf	7	7	41.39144505288252	0	0	-inf	0	0	-inf	0	0	-inf	0	0	-inf	9	9	43.143472573320636	0	0	-inf	0	0	-inf	0	0	-inf	0	0	-inf	0	0	-inf	0	0	-inf	0	0	-inf	0	0	-inf	0	0	-inf	0	0	-inf	0	0	-inf	0	0	-inf	0	0	-inf	11	11	45.604566729638805	8	8	42.804825022501575	0	0	-inf	0	0	-inf	0	0	-inf	8	8	44.38357908304479	0	0	-inf	0	0	-inf	0	0	-inf	0	0	-inf	0	0	-inf	0	0	-inf	0	0	-inf	0	0	-inf	0	0	-inf	0	0	-inf	0	0	-inf	0	0	-inf	0	0	-inf	0	0	-inf	0	0	-inf	0	0	-inf	0	0	-inf	0	0	-inf	0	0	-inf	0	0	-inf	0	0	-inf	0	0	-inf	9	9	45.38106855082637	0	0	-inf	0	0	-inf	0	0	-inf	0	0	-inf	0	0	-inf	0	0	-inf	0	0	-inf	0	0	-inf	0	0	-inf	0	0	-inf	0	0	-inf	0	0	-inf	0	0	-inf	0	0	-inf	0	0	-inf	0	0	-inf	0	0	-inf	0	0	-inf	0	0	-inf	0	0	-inf	0	0	-inf	0	0	-inf	0	0	-inf	0	0	-inf	0	0	-inf	0	0	-inf	0	0	-inf	8	8	43.920738144512825	0	0	-inf	0	0	-inf	0	0	-inf	0	0	-inf	0	0	-inf	0	0	-inf	0	0	-inf	0	0	-inf	0	0	-inf	0	0	-inf	0	0	-inf	0	0	-inf	26	26	41.87853196628446	38	38	43.8248663555381	0	0	-inf	0	0	-inf	0	0	-inf	0	0	-inf	10	10	44.33437615431097	0	0	-inf	0	0	-inf	0	0	-inf	0	0	-inf	0	0	-inf	7	7	45.08122035641769	0	0	-inf	7	7	42.65029696258499	0	0	-inf	0	0	-inf	0	0	-inf	0	0	-inf	0	0	-inf	0	0	-inf	0	0	-inf	0	0	-inf	0	0	-inf	0	0	-inf	0	0	-inf	0	0	-inf	0	0	-inf	0	0	-inf	0	0	-inf	0	0	-inf	0	0	-inf	0	0	-inf	0	0	-inf	0	0	-inf	0	0	-inf	0	0	-inf	7	7	42.42587183191395	0	0	-inf	0	0	-inf	0	0	-inf	0	0	-inf	0	0	-inf	0	0	-inf	0	0	-inf	7	7	43.20271130317359	0	0	-inf	8	8	44.332337717073656	0	0	-inf	0	0	-inf	0	0	-inf	0	0	-inf	0	0	-inf	0	0	-inf	0	0	-inf	0	0	-inf	0	0	-inf	0	0	-inf	0	0	-inf	0	0	-inf	0	0	-inf	0	0	-inf	0	0	-inf	0	0	-inf	0	0	-inf	0	0	-inf	0	0	-inf	0	0	-inf	0	0	-inf	0	0	-inf	0	0	-inf	0	0	-inf	0	0	-inf	0	0	-inf	0	0	-inf	0	0	-inf	0	0	-inf	0	0	-inf	0	0	-inf	0	0	-inf	0	0	-inf	0	0	-inf	0	0	-inf	0	0	-inf	0	0	-inf	0	0	-inf	0	0	-inf	0	0	-inf	0	0	-inf	10	10	42.852530337097356	0	0	-inf	0	0	-inf	0	0	-inf	0	0	-inf	0	0	-inf	0	0	-inf	0	0	-inf	0	0	-inf	0	0	-inf	0	0	-inf	0	0	-inf	0	0	-inf	0	0	-inf	0	0	-inf	0	0	-inf	0	0	-inf	0	0	-inf	0	0	-inf	0	0	-inf	0	0	-inf	0	0	-inf	0	0	-inf	0	0	-inf	species	Chitinophaga alhagiae
2619133	19	11	43.612282595363304	30	16	44.01821008501135	22	9	43.79045615677689	34	9	43.58201179532148	98	5	44.447430247553015	21	5	41.85126067556493	20	11	42.448891657228344	24	10	45.6165128681718	10	10	45.83864526655877	47	5	42.46172166067475	37	7	41.82082111280458	33	19	44.10291582339768	45	9	42.67534654744566	11	4	41.979050238336406	32	15	43.516589898355015	19	9	43.62407039895809	27	7	43.40016860570753	93	9	45.340860814210174	25	16	43.43493750211624	49	15	43.546152064251835	13	5	47.23243244012588	10	10	43.065183324161	20	4	43.732196375404385	42	8	43.70666765451738	16	9	43.0442203807357	17	17	42.599465227000586	21	1	40.97408781536741	21	4	44.2176048752401	26	1	41.57709076618104	7	7	41.739816507170026	77	6	43.79965575678605	105	8	42.879831631969395	52	2	44.02952680099535	29	13	42.493259719362364	11	4	44.434886447653426	15	8	45.13175969262409	8	8	44.7152826811497	20	6	43.67748159827429	35	16	43.955551416291236	17	10	43.83468589555747	21	3	44.131066161546315	56	9	42.30597549122274	21	21	43.61607476414763	18	7	42.404991437690796	11	3	44.27272727272727	7	7	44.57950377040212	22	5	44.05994030723951	30	12	42.62389027525694	131	10	50.61995070943737	18	5	41.98391617101672	17	2	47.64490700429265	8	8	42.65125393922774	12	12	41.650614233438205	7	7	43.360649811680254	15	1	42.30726725135496	8	8	42.40065784412177	20	20	43.41981674606524	0	0	-inf	49	2	42.27842426950719	37	1	46.445320224453134	31	3	42.18267663396154	0	0	-inf	11	11	42.828520395379286	38	6	44.004958193348926	0	0	-inf	8	8	42.848003741215905	21	21	42.30916304996072	20	9	42.84091629284897	16	16	42.59589832327484	27	12	43.76395448138338	16	5	41.892904540740986	44	15	44.96152545291688	21	7	42.66758304383053	0	0	-inf	10	10	42.51322595230005	0	0	-inf	162	3	41.86783615520395	35	10	44.59214989743692	11	11	45.737058885302254	7	7	41.906769909210915	237	5	43.99495613648823	7	7	44.00102038213377	35	7	44.05331173247197	18	11	46.617970170444984	37	9	43.15759544402729	28	14	43.61645383121947	17	8	42.15656455783013	14	14	41.93167953237639	11	11	44.75728846209521	64	3	42.85460868595667	25	5	44.860670844493896	20	5	44.244847329068946	24	4	41.87544132230944	18	3	43.14472902341018	25	16	42.452799707890165	20	11	43.08546822185095	17	1	40.90916730133622	18	2	43.160681122131116	22	6	41.54874254733522	38	6	43.43012676368849	18	9	42.89837857066343	78	9	42.85531139156872	23	10	42.5442514811821	8	8	41.601799936852416	28	8	41.97019812312901	0	0	-inf	0	0	-inf	40	11	43.274963936754766	13	13	45.9192882005263	20	10	44.05197649801957	20	1	41.695389861053556	68	2	43.69400745953588	23	7	42.09333439071576	12	2	44.52175716525912	13	13	41.42397513965671	20	5	44.5093298475353	86	2	45.836600489206546	8	8	40.72505982088552	33	3	43.319807506788514	22	9	42.30851470043785	72	11	44.826736836241444	10	10	41.978444845417265	61	12	44.98894242063733	28	12	42.820242155146545	23	7	44.17564413524286	41	3	43.021285704328065	8	8	44.943280989792164	15	15	41.5254833995939	36	14	43.93978487095348	33	15	42.96246693199876	13	13	43.47214301686158	14	14	41.974180254718284	37	8	43.250285638705414	44	7	42.924539662022724	21	10	43.397904662241345	25	7	41.74108623078031	28	16	43.24959721783266	18	9	41.7542047316589	31	9	42.47361174300019	0	0	-inf	59	3	44.37833109980545	0	0	-inf	12	12	43.87093629162274	18	18	43.738314879786145	23	9	43.298655259909395	27	9	43.7677076965645	17	6	42.308065983613595	8	8	43.04725443235554	16	8	44.53117262986521	28	15	45.01466455384496	26	13	42.80890343097887	15	7	43.202479162399996	43	8	44.19933849471143	20	12	42.276815541189286	0	0	-inf	7	7	43.00669479449896	0	0	-inf	69	11	43.810977035265545	19	6	42.046218112567814	27	3	42.64369354359137	10	10	43.93245184904663	10	1	42.305382386916236	9	9	41.7096388224893	19	2	42.47798208143642	57	9	42.95458809387528	51	15	41.953812109865154	16	7	43.65088431806897	8	8	43.78652889952264	30	10	41.675136128515206	41	4	42.70236975326473	119	14	42.205242004501734	30	9	43.26717271802949	10	3	42.05512985522207	13	4	43.39985308293976	18	10	43.80635134219206	118	7	43.49695886022899	87	8	43.2867311735649	25	13	43.29383232678794	22	4	43.931523535366274	41	6	42.50399933435763	39	12	41.07561283995839	20	9	42.97781750976033	22	3	45.34442107389372	13	13	41.63599685277768	24	11	42.3580546626708	25	17	43.95520189961233	10	10	42.990663761154806	0	0	-inf	0	0	-inf	43	5	46.182525860021876	37	7	42.01685246532322	68	11	45.125839034693726	52	12	45.242517265741036	12	5	43.90592995736129	8	8	42.81370849898476	27	9	42.99794844080543	24	5	41.754289997965486	37	6	43.51510652865685	22	11	41.42321106658617	20	20	44.044906357699425	0	0	-inf	19	5	42.5202393944411	0	0	-inf	17	17	44.12631753192195	41	4	43.78205455206357	39	7	43.09489170268559	121	1	44.70567882019319	17	9	41.40533685132447	15	3	42.11700448572374	14	1	41.90254586618234	19	6	42.26245498454243	41	12	42.73762382045954	25	17	43.55491093470322	46	10	45.795565564515016	20	11	44.7116061099908	0	0	-inf	24	7	43.09320949951326	44	12	44.08676792589249	0	0	-inf	21	3	43.61243149443161	0	0	-inf	17	9	42.905438782476	59	3	44.35403797552289	48	11	43.280554418837106	13	6	42.6195249130125	24	5	41.536043592370525	8	8	42.351343909202335	24	14	42.13081383230672	36	10	43.44812031774861	20	7	43.002973603119905	18	8	45.8025007457139	13	3	45.69230769230769	51	10	44.94264011295081	13	6	43.5789712969646	103	3	41.549697418324875	16	16	41.800000990636704	28	10	42.99545026221243	46	11	43.27565871682234	19	19	42.04036568034143	19	6	42.9040778579389	13	5	42.62489643349772	7	7	42.4441345266435	0	0	-inf	36	10	43.85176391650381	22	11	43.521059200469814	70	3	43.90093907775557	37	13	43.021068827012215	99	10	42.38631615961634	12	12	42.84489646626697	49	4	43.723946467742955	16	8	42.49765024763324	0	0	-inf	38	4	43.12616119799699	23	1	44.02663030216223	37	4	41.43161541360846	42	15	45.00648155350661	32	3	43.06452889587121	56	7	43.765378248332105	23	6	42.933565599728766	7	7	43.33401358808918	103	6	43.41156165901983	23	8	43.82228782725141	10	10	42.79128064212422	9	9	43.892607974888584	28	5	42.16354944565885	10	1	42.33702519138506	15	3	40.96798300292526	33	12	41.42410813422647	26	14	43.29338374261818	18	8	42.63807113067864	214	12	44.55828514020332	12	12	42.14318591926573	14	4	41.30239942232804	8	8	41.797367106592176	31	6	43.40952385347234	34	5	43.998627023699235	25	17	43.222950865839536	23	23	45.25294649733701	81	15	42.06118115467929	13	6	41.78045770354832	44	1	42.94976170254306	30	6	42.84931118772358	17	2	41.23672862456703	22	2	44.85503811132267	85	12	43.039758299581784	0	0	-inf	40	6	43.037428339704476	8	8	41.03110118710167	42	12	42.664482679987216	33	1	42.18619764229734	16	16	43.62139022954781	66	13	41.64073797838857	39	6	44.27068177914676	32	11	43.03218051668253	39	5	43.08438122468387	37	11	42.2036391560943	18	3	43.33196605418977	33	10	41.90761153600421	0	0	-inf	45	5	45.89266868206079	18	3	41.43603860499185	21	9	43.286769087241	18	9	44.987404811488155	46	8	44.435071968334775	53	7	42.179926633784994	52	15	43.80007133606073	7	7	41.432055231091354	16	16	43.31330046198481	12	12	42.127837884126464	9	9	41.14737153538278	27	3	42.9562224539985	69	4	42.04218205081722	23	5	41.83588681497462	20	4	41.724955940819385	45	16	42.474496805571796	42	3	43.23911167860609	0	0	-inf	20	11	42.66333337468177	10	10	43.414927829866734	13	5	41.84014439506958	0	0	-inf	26	10	42.218890584300574	12	12	43.78469987938257	23	15	46.090293056775685	0	0	-inf	30	2	42.189767496065784	47	8	42.27335724709932	21	12	45.32484170135279	58	10	42.62430452889278	23	9	42.51437039851301	15	15	44.48265571018003	18	4	42.44573812508698	61	6	42.708237884584335	23	2	43.33180232385714	66	5	42.81739998580963	58	9	48.60758852081255	27	19	44.434293602627854	93	11	43.40244082049782	166	7	45.61748165053081	22	13	42.90454977676305	21	9	44.396186925809104	46	16	44.733093933636084	25	16	42.59245323514835	45	16	43.31039378496204	13	13	42.01864273946754	24	13	44.60620918650503	36	2	43.004591746865934	10	10	42.8867726596909	23	4	42.837719621819474	8	8	42.84769689790582	26	12	43.52798795612607	46	1	45.19977680211006	23	14	41.727788383990266	41	3	45.08119794113998	23	9	44.7353595770228	18	3	41.96958647773326	31	7	43.078381071104815	36	8	43.053215199228895	23	12	43.239820132599235	22	9	42.54651358162449	25	4	44.4585324810782	13	13	41.50991582244849	58	10	46.29980602773749	39	10	45.0054884594277	12	3	40.6686988848033	12	2	41.93544972870134	15	15	41.89475849963449	37	4	44.10182305884059	25	4	42.857608537490805	18	7	45.73531065349918	22	6	43.19334405757069	31	7	42.51969068025499	36	3	43.783381592249874	30	3	42.19015512065097	39	4	45.70506093810681	34	12	45.473266258960244	35	9	43.934368963558875	25	5	43.20981241651209	15	15	40.96215352594804	65	3	44.24944260723913	55	2	44.31404910119635	33	3	42.150493187037355	21	5	43.03444969774265	153	8	44.57224018961548	0	0	-inf	51	14	43.37872898387268	28	11	42.37415857635244	29	12	43.361324678655755	28	5	42.59001638439458	11	11	42.76582640210865	44	7	48.08971174510307	12	12	42.747137658724206	8	8	42.88693180368813	13	13	44.88907402905806	0	0	-inf	11	3	41.02584284067836	0	0	-inf	29	0	43.51547297657658	26	19	43.16666177737971	20	12	42.50158663929571	30	14	44.45741438674629	32	13	42.47515880054388	29	18	43.15299887686787	95	3	44.00118579833259	15	7	42.12108955660935	20	9	41.51851174458998	16	6	45.97744271942024	95	2	43.97910964599377	82	5	46.27966094994856	36	10	43.7464678028112	14	14	42.4173078306904	14	14	43.23169813377297	26	14	44.060967666215674	47	9	43.06755112071068	13	13	42.882408209768656	48	9	42.41484943690072	13	4	44.370640450536875	17	5	41.87399059767665	13	4	43.21939813077206	36	3	48.351994488551306	0	0	-inf	19	12	41.94803418189465	22	11	42.7898596580847	39	12	42.40243805394886	63	3	42.16608137761599	16	6	44.0149433706695	23	11	43.1636768458512	63	6	44.23515204804465	39	10	44.18671562295076	12	3	41.20792479733033	12	12	43.5305703684769	78	2	43.62903081777075	41	10	45.047809697023105	7	7	44.054333312358224	24	6	43.67901935651173	18	3	42.96117485162695	74	12	44.642483225406	14	14	41.75069057084844	24	7	44.0016616219531	50	2	43.642005646257736	47	11	43.37199859054842	91	3	44.79086701162015	0	0	-inf	10	3	40.92842712474619	38	6	43.15334143165134	49	8	47.497061261272414	0	0	-inf	0	0	-inf	8	8	41.629628043053145	24	16	42.91759069893991	28	6	43.311300982516045	45	16	43.94215616670692	53	15	43.424350634568974	21	7	42.798346850741936	25	6	43.87727873443399	9	9	45.89535997829782	16	16	44.19239431986615	16	7	44.707722106098345	43	11	43.67659998723885	14	14	42.192372104139054	58	10	43.519762357454724	9	9	44.09330947032909	14	5	43.0878310764358	0	0	-inf	25	8	43.528366883852975	17	9	44.0257360210654	17	6	41.424465056426406	11	4	41.63479600520881	21	11	43.14435554758132	14	14	44.53343003850788	24	15	43.45059506672242	22	14	43.31407782166156	18	11	42.10464732469338	7	7	44.96761131404567	43	6	42.96491091118603	42	17	42.00877346546805	8	8	41.74557130128737	37	9	44.52831573763076	16	4	40.90594359799775	12	12	42.96443828687876	31	10	41.3908698565108	10	10	44.54178129891236	20	9	43.22923585527943	9	9	42.57323493610074	18	10	43.03460558142313	0	0	-inf	121	0	41.603835904649515	10	10	44.5378912135166	7	7	44.796050404634336	26	6	42.02188815869884	40	13	44.97330737897984	22	3	44.287726232703264	29	7	43.5693482230246	14	4	42.403443783823086	31	17	42.766347378962294	34	17	42.61974810752496	12	12	41.73860578529782	31	9	42.81794818249928	22	3	43.274837505684005	35	10	42.21167309767253	10	10	41.42908820677966	0	0	-inf	21	3	41.565761841471016	57	17	44.64405304334404	27	7	43.764990634425736	7	7	41.879080390497656	29	7	43.19254140237572	117	0	44.97120694630415	24	12	44.49663019952891	54	15	44.058641901818206	12	5	42.485281374238575	8	8	41.44063934194651	24	15	42.62726191581785	15	15	44.122506397842514	28	7	42.53895461443499	20	11	42.878420096295315	14	14	43.762539194962265	16	16	44.7380140368258	19	11	42.52990048521237	7	7	45.41723000610773	34	8	42.76087357066802	22	13	43.8404070224036	38	11	42.09797182600139	13	13	42.507001463677675	16	16	43.76223300541923	23	6	41.42666161065643	25	12	45.50287512653862	14	6	40.29842897194362	18	4	40.88398268030174	18	6	43.5224662877668	23	2	43.09690241907248	41	5	46.37948572297742	23	9	42.416142419607574	13	13	44.360631574167506	20	12	43.771790304868375	67	8	44.18248389008363	25	17	42.33701091531534	18	18	43.59966546694595	33	15	42.71852125517186	12	12	41.96298749083724	0	0	-inf	18	11	43.18794603032822	19	19	45.445462383929154	32	9	42.416049221005764	18	9	43.220826495155684	57	4	42.31189426355238	15	6	43.95938642471247	13	13	43.74073567082254	18	18	43.4515014416885	8	8	45.31891231902759	15	6	41.36372294151438	18	6	42.19760957322859	7	7	45.042352079468806	33	20	44.93606358586491	12	5	41.425237041704996	33	3	43.07879707285414	15	15	43.25463392775377	8	8	42.562185929688404	44	3	43.88985451739142	49	4	44.82138344977368	18	2	42.16681680686958	25	9	43.16024401824795	19	9	42.93846197032633	29	3	44.40322325868929	103	7	44.69124227090303	62	3	42.62445482484274	22	12	41.33572247666641	53	12	42.682176138344104	17	6	42.745446117363315	31	2	42.19910270799904	0	0	-inf	60	8	45.47452511813625	22	5	41.61738295453833	11	11	43.90079888663945	18	10	44.170837835273076	38	12	42.88386667995127	35	15	42.9072808314751	29	3	45.75298986086265	121	3	44.5122714737156	0	0	-inf	30	8	43.377945674533	0	0	-inf	15	6	43.67198176058053	41	3	44.30477696814662	23	3	44.243960904842496	26	0	42.84497932009951	37	11	43.705818209732094	10	10	42.027821729047574	46	8	44.24793935942019	30	0	42.768160411154945	24	3	42.31297688155723	26	6	43.10699682212505	23	11	42.721903377114515	14	14	42.841730736780924	21	12	45.92138426759842	13	5	43.510453795776726	33	8	43.887597968035536	14	4	44.00320587220848	8	8	41.76873851059236	85	4	42.566163734646324	25	4	43.40236809031625	11	11	44.03406136755305	38	1	44.89309978424901	88	2	43.14182143444128	8	8	45.47578611225013	0	0	-inf	39	3	42.28704742655797	13	3	45.22689454631579	31	3	44.71757202348943	27	14	41.910587322010045	19	6	45.04051372405327	30	8	43.11933906190979	0	0	-inf	13	13	44.30277356516948	53	8	44.21972687604273	31	11	42.95480346782444	16	6	41.77896430051829	7	7	44.26642957874363	0	0	-inf	58	7	44.68950390384156	46	9	44.188066146660574	14	14	43.466884178855885	21	4	41.36594800874653	9	9	41.77777777777778	33	9	43.20417217703503	30	9	43.237173356435825	29	10	43.46055004199211	52	3	43.83958457896007	16	8	45.722027785065066	60	2	44.864749969770294	31	9	44.12019212474235	27	7	41.94406151934576	13	4	41.79484957559545	19	12	42.08308354817275	45	11	42.767756587675066	24	4	42.57299311369721	33	7	43.27649036290659	41	11	41.495258674968404	14	14	42.00562634095228	0	0	-inf	47	11	42.977582264407346	50	5	45.765380809077534	79	13	44.169800252630495	20	2	43.93895635467008	10	3	44.48502076597161	0	0	-inf	13	13	42.598207330510526	20	11	42.37444401905567	25	9	43.437635611794974	122	3	44.51430206351041	0	0	-inf	41	20	43.36737648286554	15	8	42.70379502127533	0	0	-inf	41	15	42.43933273139567	28	18	44.36070822421065	196	1	46.40877462661958	10	10	41.96318622290245	14	6	42.91811742612553	19	19	41.60439195016482	32	6	43.55347124817453	18	7	41.954336528941994	43	3	42.12178443287531	16	9	43.00183407426299	68	7	44.002801260049445	49	12	44.068261619769864	12	12	44.529338962319194	29	6	42.612632428636985	103	0	42.934998998408474	22	14	43.410848725796015	24	8	43.422085235795244	21	4	44.33879669290915	58	12	43.93870445991051	48	13	43.17833007598825	20	4	41.66291694018384	22	7	44.26847859580398	28	11	42.71601186549075	44	12	42.86920871484997	14	14	42.89441866433556	29	1	44.18483564445591	12	12	41.3664141349725	25	6	44.53292007399338	13	2	41.35142634576337	9	9	43.62470737378735	29	7	42.792335766698365	73	1	42.57984288061226	21	13	42.74660829740188	0	0	-inf	56	6	42.848966861900465	0	0	-inf	14	3	42.22430672206493	55	3	44.6562236460942	46	5	44.54559423473804	41	11	42.80305955432849	65	3	45.088620414795486	12	12	43.02452842573038	38	10	44.573035444957426	10	10	44.70686321200261	23	4	43.300540420820674	65	8	44.10490498094784	23	6	43.30583311770733	29	2	45.58786871310803	16	7	42.4510257640267	28	14	45.47224702859967	40	14	42.926719992513235	22	10	42.13525881885693	74	11	44.7399654527352	13	3	41.21016442266439	31	4	42.71382780548173	30	4	42.20235591326732	19	9	41.56747872677766	18	18	44.68715495603312	26	7	43.154818970498305	16	8	45.018075698754316	15	5	44.395065665173846	0	0	-inf	56	4	43.77378991935209	16	16	42.97527483262966	54	4	47.3589715296109	42	4	43.7981922317288	0	0	-inf	51	16	43.2954359592946	29	0	44.03659255496454	31	13	44.168316760974555	30	10	42.44263729474619	17	6	41.7205182056949	21	8	42.62668307468008	33	9	42.80641217786706	18	18	43.41981589489236	17	6	43.053361697990894	18	6	41.719584608725	18	18	42.686738648411925	24	2	44.82119190990891	28	10	41.63611368507297	49	2	44.91483168952322	15	3	44.37706764049564	42	6	42.80200218080951	44	1	44.83033225422081	43	8	43.3847977220291	80	6	44.65989625858727	21	3	43.48030686165054	0	0	-inf	41	8	45.21184804629617	30	10	42.607579567142544	13	13	42.48435708502113	14	6	41.45426997963813	12	12	50.99484724201034	0	0	-inf	0	0	-inf	33	5	43.350256053675906	18	7	42.06543190241625	39	11	43.902538287538796	0	0	-inf	49	4	43.07305713038278	90	9	43.534773607011175	173	0	42.21006870147175	66	3	43.99105705508289	27	9	44.445978402377015	20	10	41.79314114734186	22	13	43.668432527070124	34	9	46.008559980639966	56	9	45.00411399581247	46	6	42.92756140728094	26	9	43.1273900001599	24	9	42.480522995142955	31	10	44.64750028108549	37	16	42.45947181944685	13	3	42.51146745201467	48	3	42.026158742772644	0	0	-inf	18	7	42.220221132424655	18	10	42.10421610288134	8	8	42.50094808569712	30	6	41.26448722692033	36	10	45.51912578827937	14	6	45.46620799532723	31	4	42.278128670846954	15	8	43.01991704028619	37	3	43.747277443792875	65	5	42.824791738755955	28	2	42.91313328844364	25	11	41.64615742970348	8	8	47.526911934581186	39	9	43.75083999115505	27	10	44.38908972567391	0	0	-inf	9	9	45.60101810316553	25	14	42.52809456768887	84	10	42.12717803110072	26	6	41.9219028817914	57	10	46.6910725381279	18	5	41.86339089633862	10	2	41.0	12	12	41.9566858950296	83	8	46.82589794327114	28	12	43.22835495214259	39	12	48.743964883540045	36	19	43.426504841529194	27	6	46.121351649294674	0	0	-inf	0	0	-inf	9	2	42.593121679624915	7	7	42.29810145445362	219	11	53.128194377055394	8	8	40.48720550855431	83	8	46.3379431837042	17	7	44.261722717746494	17	8	43.364914363439425	89	5	44.39741098125199	17	10	42.791549473275346	14	5	43.325092753730054	29	2	43.102543028239	8	8	41.75449119316515	18	18	42.35038137780373	19	12	42.73706994055692	22	8	41.96785062730765	44	4	43.80561143112279	142	2	49.243408497287845	0	0	-inf	9	9	43.090925095219944	15	7	42.71666592979206	48	10	42.28441355413178	42	6	42.267671806880585	8	1	41.639087296526014	11	11	42.457639021143386	0	0	-inf	20	7	41.35966703278874	30	11	42.812742237376824	23	4	41.80747789371365	15	7	43.240415920501455	42	7	43.53342321319777	12	12	44.379031599244115	22	7	45.427588724002476	12	12	41.957474775813054	14	4	41.93526887224159	21	4	42.7757816153523	0	0	-inf	17	7	41.70162241470613	29	3	42.593245897394105	27	6	44.14481753896119	21	9	41.46749295198749	115	4	44.58580460066844	15	8	43.56212845270603	8	8	43.63879591050353	32	9	42.609759305159514	0	0	-inf	12	12	42.29737854124365	0	0	-inf	22	11	42.74650869618941	24	3	45.08561632383478	47	5	43.289666228667855	29	10	45.10451280256664	38	6	41.99662758725745	81	4	42.82957960991189	10	10	45.56267822996042	0	0	-inf	71	10	44.027299854694874	44	5	43.75002606003082	22	12	44.50041830061522	16	6	42.29842416944581	14	14	43.46323775620325	17	17	43.4953848792673	7	7	43.67320817729158	22	9	41.7180907667133	31	10	43.06901529399633	7	7	44.74577066144445	44	6	43.013743579080874	95	10	47.51852130339903	11	4	42.515397214671474	34	7	44.26402089383937	28	8	42.563272735128514	19	10	43.654646383116585	29	12	42.63516761319817	14	14	43.97552775270467	20	6	42.91359748446636	50	12	43.69791063003141	60	8	45.91193310291466	35	12	43.2560896661845	13	6	43.68337059157702	12	12	46.43231438701855	20	13	43.07222550644032	18	5	41.5186603620613	72	1	41.479362111552774	51	14	44.15241278501777	36	10	42.80954587067795	88	6	44.40446140239449	26	12	42.46488927708848	34	8	44.278523619140756	10	10	43.138001725876876	22	14	44.25147467191646	35	7	42.73808911299859	7	0	44.54202537294597	15	6	42.268416988550186	0	0	-inf	37	11	42.848057618228154	21	11	42.28243867429299	28	13	44.02339914613208	17	5	43.918150017631035	24	10	42.817927086987886	17	5	41.77027171934711	21	10	42.294702592647916	16	16	43.47809203296433	50	6	42.050222721570734	59	13	50.06624637683237	0	0	-inf	43	13	45.147104799819104	35	7	43.83412689372287	11	11	41.27441019747387	29	5	41.95227402439311	8	8	41.8109015331166	16	16	42.317904458596814	51	7	42.843492049436136	23	5	41.446321100924614	14	14	42.3797821813355	38	7	42.041469231165	13	6	43.01134893884152	36	5	43.23619323273939	7	7	42.2847445340693	26	3	43.70585592784552	56	4	42.75072121316857	31	5	43.432431401272495	22	8	42.34223625783916	25	1	43.27535044527463	35	9	42.23034628415434	31	9	43.39435396312979	0	0	-inf	69	9	47.245315486655066	251	17	42.99093930875336	22	3	42.35261283632217	17	17	42.38176917287906	19	10	41.99136843901886	20	13	43.24808145621252	31	4	42.92631259561484	49	7	41.96485594149709	25	12	41.740345923564966	18	9	41.498411562923415	51	13	44.22164061075029	17	6	42.14106019346515	48	10	42.61819635660657	7	7	41.030723856899776	15	15	41.800887432308706	32	7	42.82011542350035	0	0	-inf	17	17	42.63679226658329	47	17	43.43219622964869	20	12	43.38248773187585	44	8	43.01974663868321	22	9	41.865206164190354	16	4	41.94499006544653	33	15	42.45836305751865	19	9	43.964276808640896	0	0	-inf	14	7	42.364471221745816	14	14	43.13198307917874	53	3	42.3901741794733	23	11	45.076099884844325	46	8	41.99016163186753	72	2	42.338820816208255	20	10	42.53941588962592	37	8	44.628144138751466	12	12	41.62221718824571	49	9	42.82850618811247	68	11	44.67923270000186	130	11	42.806419590119965	13	13	44.15936557736562	25	16	42.56071590118221	35	7	42.160267012714655	37	9	42.099674251869246	27	1	42.59327545615555	20	6	42.112535757170335	56	8	43.548111199008886	23	13	42.941185054713976	69	11	46.42335000466584	0	0	-inf	29	9	43.12988602413966	24	7	42.356494891790625	0	0	-inf	39	10	43.84308362127179	19	11	44.852710189695905	0	0	-inf	41	2	46.64085697308133	56	11	43.34104207812121	59	15	44.49125295502831	7	7	44.606059880909434	32	0	41.71418144955269	327	6	47.10803290224744	74	1	44.06484640693127	32	8	43.69660668507495	30	15	43.64027057762634	50	3	43.277540420389684	13	13	41.85854375096414	11	3	43.53850167887913	32	7	44.77952379927741	20	4	41.87884468085228	30	14	46.339606987253696	30	8	42.90846529685119	20	5	42.343452945433555	22	10	43.58529445844199	26	6	45.87322115215237	13	6	43.36156403642397	23	11	43.91720240552657	31	4	44.87349066086457	35	13	45.728365404725835	30	10	44.11478047616883	0	0	-inf	79	6	43.866701874013664	48	5	45.158392611558895	35	9	43.041858906131445	73	0	44.0542392738017	31	9	42.49737888211707	32	14	42.92023155806037	39	3	42.903272736443355	25	11	42.99636473062775	15	5	42.65270499614631	35	5	42.53030628739577	34	19	43.00206024643519	28	10	44.562432095424086	21	10	42.77253241982525	61	2	43.89813461581211	16	9	44.43947701655852	7	7	43.03219953491659	48	2	44.277865192841	23	15	46.16487285121717	9	9	42.500477018840904	29	7	43.0155592185758	59	4	44.38600149506964	12	3	42.09851035004841	17	17	42.72517610875633	7	7	43.05186195380016	18	11	43.165487334893925	82	2	43.6688007442111	66	4	44.391670573881996	15	15	42.34663095337541	50	2	43.843167887916486	7	7	40.96287362431109	13	4	41.35142634576337	0	0	-inf	24	8	43.80053048847682	10	10	43.111746393205	30	15	42.43229080937477	0	0	-inf	46	2	46.59055268641959	54	2	45.70035880052492	19	6	46.506325382090424	0	0	-inf	0	0	-inf	12	5	42.94340426449343	12	12	44.798832753023795	35	14	42.7730933821817	18	7	42.36097041607464	17	6	43.99777766606341	10	10	41.33086578651014	0	0	-inf	28	9	42.0765850575602	48	6	43.12380852409499	40	11	44.1704951095507	36	18	43.87087685693637	10	1	41.7	49	0	43.70806453608994	31	5	43.35854658941049	13	13	44.91175490326044	38	7	44.34282629720663	24	15	43.02509982008186	9	9	42.42109115408974	41	19	44.58859010977535	17	4	42.581283102289824	7	7	42.344448002863324	20	3	43.2529261239721	21	13	44.17945792408251	57	14	44.721992688315815	39	6	42.88814136783579	28	17	44.455333066800044	7	7	43.83463222233879	18	8	44.10499578893981	40	16	42.6080054118889	14	3	41.4297434815785	25	7	43.314289641987074	22	9	41.30162857035991	0	0	-inf	21	11	42.519324076280554	58	9	45.873375844584544	18	11	43.16641982642541	38	12	42.98785281206752	0	0	-inf	23	5	41.294740288589956	31	15	42.372105878745515	11	11	46.25166747523884	0	0	-inf	14	14	42.86026590009969	65	5	42.67136074369141	17	8	43.66281198439058	28	7	41.707048819772034	9	9	43.17563731152706	19	10	43.88879107452766	37	13	43.5589156284055	47	6	44.48501921484718	36	9	44.357155788484675	7	7	45.74648524920231	no_rank	unclassified Chitinophaga
2033437	8	8	42.33449357628771	0	0	-inf	0	0	-inf	0	0	-inf	13	13	45.41968013257199	0	0	-inf	0	0	-inf	0	0	-inf	0	0	-inf	0	0	-inf	0	0	-inf	0	0	-inf	0	0	-inf	0	0	-inf	0	0	-inf	0	0	-inf	0	0	-inf	0	0	-inf	0	0	-inf	0	0	-inf	0	0	-inf	0	0	-inf	0	0	-inf	0	0	-inf	0	0	-inf	0	0	-inf	0	0	-inf	0	0	-inf	0	0	-inf	0	0	-inf	0	0	-inf	0	0	-inf	7	7	46.5892129671637	0	0	-inf	0	0	-inf	7	7	43.125314337146456	0	0	-inf	0	0	-inf	0	0	-inf	0	0	-inf	0	0	-inf	0	0	-inf	0	0	-inf	0	0	-inf	0	0	-inf	0	0	-inf	7	7	41.94184701608047	0	0	-inf	44	44	55.319828291990206	0	0	-inf	8	8	47.3015150650943	0	0	-inf	0	0	-inf	0	0	-inf	0	0	-inf	0	0	-inf	0	0	-inf	0	0	-inf	0	0	-inf	21	21	46.70257032749007	0	0	-inf	0	0	-inf	0	0	-inf	15	15	44.53447296941224	0	0	-inf	0	0	-inf	0	0	-inf	0	0	-inf	0	0	-inf	0	0	-inf	0	0	-inf	0	0	-inf	0	0	-inf	0	0	-inf	0	0	-inf	0	0	-inf	17	17	41.78625694607089	0	0	-inf	0	0	-inf	0	0	-inf	0	0	-inf	0	0	-inf	0	0	-inf	0	0	-inf	0	0	-inf	7	7	43.30665022274986	0	0	-inf	0	0	-inf	0	0	-inf	0	0	-inf	0	0	-inf	8	8	45.55634918610404	0	0	-inf	0	0	-inf	0	0	-inf	0	0	-inf	0	0	-inf	0	0	-inf	0	0	-inf	0	0	-inf	0	0	-inf	15	15	44.47056936111641	0	0	-inf	0	0	-inf	0	0	-inf	0	0	-inf	0	0	-inf	7	7	45.23176662344088	0	0	-inf	0	0	-inf	0	0	-inf	0	0	-inf	0	0	-inf	0	0	-inf	0	0	-inf	0	0	-inf	49	49	47.37308620258837	0	0	-inf	8	8	41.04154206890644	0	0	-inf	30	30	44.329206141620546	0	0	-inf	0	0	-inf	0	0	-inf	0	0	-inf	7	7	41.05723384803074	0	0	-inf	0	0	-inf	0	0	-inf	0	0	-inf	0	0	-inf	0	0	-inf	0	0	-inf	0	0	-inf	0	0	-inf	0	0	-inf	0	0	-inf	0	0	-inf	0	0	-inf	0	0	-inf	7	7	45.30457633656632	0	0	-inf	0	0	-inf	0	0	-inf	0	0	-inf	8	8	45.06850991780195	0	0	-inf	0	0	-inf	0	0	-inf	0	0	-inf	0	0	-inf	0	0	-inf	0	0	-inf	0	0	-inf	0	0	-inf	0	0	-inf	0	0	-inf	0	0	-inf	0	0	-inf	0	0	-inf	0	0	-inf	0	0	-inf	0	0	-inf	0	0	-inf	0	0	-inf	17	17	41.57045130828836	0	0	-inf	0	0	-inf	0	0	-inf	12	12	42.81286672667087	25	25	41.919236869447595	0	0	-inf	0	0	-inf	0	0	-inf	0	0	-inf	0	0	-inf	7	7	45.10815346269134	0	0	-inf	0	0	-inf	0	0	-inf	9	9	40.06805521663682	0	0	-inf	7	7	44.406405123835015	0	0	-inf	0	0	-inf	8	8	44.491332642825846	0	0	-inf	0	0	-inf	0	0	-inf	0	0	-inf	0	0	-inf	19	19	43.752557555726	0	0	-inf	0	0	-inf	0	0	-inf	0	0	-inf	0	0	-inf	0	0	-inf	0	0	-inf	0	0	-inf	0	0	-inf	0	0	-inf	0	0	-inf	0	0	-inf	10	10	45.356195494717575	0	0	-inf	32	32	45.42606063537916	0	0	-inf	0	0	-inf	0	0	-inf	0	0	-inf	0	0	-inf	0	0	-inf	0	0	-inf	0	0	-inf	0	0	-inf	0	0	-inf	0	0	-inf	0	0	-inf	0	0	-inf	0	0	-inf	0	0	-inf	0	0	-inf	0	0	-inf	0	0	-inf	0	0	-inf	0	0	-inf	0	0	-inf	0	0	-inf	0	0	-inf	10	10	47.48528137423857	0	0	-inf	0	0	-inf	0	0	-inf	0	0	-inf	0	0	-inf	0	0	-inf	8	8	46.075017517538775	0	0	-inf	0	0	-inf	0	0	-inf	0	0	-inf	0	0	-inf	0	0	-inf	0	0	-inf	11	11	46.803233618152966	0	0	-inf	0	0	-inf	0	0	-inf	0	0	-inf	0	0	-inf	0	0	-inf	0	0	-inf	11	11	43.69204517724831	0	0	-inf	0	0	-inf	0	0	-inf	0	0	-inf	0	0	-inf	0	0	-inf	0	0	-inf	0	0	-inf	0	0	-inf	0	0	-inf	0	0	-inf	0	0	-inf	0	0	-inf	0	0	-inf	0	0	-inf	0	0	-inf	11	11	42.19407542727429	0	0	-inf	0	0	-inf	0	0	-inf	0	0	-inf	17	17	45.0	0	0	-inf	0	0	-inf	0	0	-inf	0	0	-inf	0	0	-inf	0	0	-inf	0	0	-inf	0	0	-inf	0	0	-inf	0	0	-inf	0	0	-inf	0	0	-inf	0	0	-inf	0	0	-inf	0	0	-inf	0	0	-inf	0	0	-inf	0	0	-inf	0	0	-inf	0	0	-inf	0	0	-inf	0	0	-inf	0	0	-inf	8	8	49.65990257669732	0	0	-inf	0	0	-inf	0	0	-inf	7	7	43.06666358872413	0	0	-inf	0	0	-inf	0	0	-inf	0	0	-inf	0	0	-inf	0	0	-inf	0	0	-inf	0	0	-inf	0	0	-inf	0	0	-inf	0	0	-inf	0	0	-inf	0	0	-inf	0	0	-inf	0	0	-inf	0	0	-inf	0	0	-inf	0	0	-inf	0	0	-inf	0	0	-inf	0	0	-inf	0	0	-inf	0	0	-inf	0	0	-inf	0	0	-inf	0	0	-inf	0	0	-inf	0	0	-inf	0	0	-inf	0	0	-inf	0	0	-inf	0	0	-inf	0	0	-inf	0	0	-inf	0	0	-inf	0	0	-inf	0	0	-inf	0	0	-inf	0	0	-inf	0	0	-inf	0	0	-inf	0	0	-inf	0	0	-inf	0	0	-inf	0	0	-inf	0	0	-inf	0	0	-inf	27	27	45.27809096590544	0	0	-inf	14	14	44.4192898346492	0	0	-inf	0	0	-inf	0	0	-inf	0	0	-inf	0	0	-inf	0	0	-inf	0	0	-inf	0	0	-inf	15	15	49.14123119086191	0	0	-inf	0	0	-inf	0	0	-inf	0	0	-inf	16	16	45.1897862454037	0	0	-inf	0	0	-inf	0	0	-inf	0	0	-inf	0	0	-inf	0	0	-inf	10	10	45.07632200609934	0	0	-inf	0	0	-inf	0	0	-inf	0	0	-inf	0	0	-inf	13	13	45.08559218247755	0	0	-inf	0	0	-inf	0	0	-inf	0	0	-inf	0	0	-inf	0	0	-inf	0	0	-inf	0	0	-inf	0	0	-inf	8	8	48.61300776523987	0	0	-inf	0	0	-inf	0	0	-inf	0	0	-inf	0	0	-inf	0	0	-inf	0	0	-inf	0	0	-inf	0	0	-inf	0	0	-inf	0	0	-inf	0	0	-inf	9	9	45.0	0	0	-inf	0	0	-inf	0	0	-inf	29	29	45.495598519449544	22	22	47.700204271242264	0	0	-inf	0	0	-inf	0	0	-inf	0	0	-inf	0	0	-inf	0	0	-inf	0	0	-inf	0	0	-inf	0	0	-inf	0	0	-inf	0	0	-inf	0	0	-inf	0	0	-inf	0	0	-inf	0	0	-inf	0	0	-inf	0	0	-inf	0	0	-inf	0	0	-inf	0	0	-inf	0	0	-inf	0	0	-inf	27	27	43.16115559244641	0	0	-inf	0	0	-inf	0	0	-inf	0	0	-inf	0	0	-inf	0	0	-inf	0	0	-inf	7	7	42.50138114169687	0	0	-inf	19	19	43.76519325826967	0	0	-inf	0	0	-inf	0	0	-inf	0	0	-inf	0	0	-inf	0	0	-inf	0	0	-inf	0	0	-inf	0	0	-inf	0	0	-inf	0	0	-inf	0	0	-inf	0	0	-inf	0	0	-inf	0	0	-inf	0	0	-inf	0	0	-inf	0	0	-inf	0	0	-inf	0	0	-inf	0	0	-inf	0	0	-inf	0	0	-inf	0	0	-inf	0	0	-inf	0	0	-inf	0	0	-inf	0	0	-inf	0	0	-inf	0	0	-inf	0	0	-inf	0	0	-inf	0	0	-inf	0	0	-inf	0	0	-inf	0	0	-inf	0	0	-inf	0	0	-inf	0	0	-inf	0	0	-inf	0	0	-inf	0	0	-inf	0	0	-inf	0	0	-inf	21	21	42.567167807642356	0	0	-inf	0	0	-inf	0	0	-inf	0	0	-inf	0	0	-inf	0	0	-inf	0	0	-inf	0	0	-inf	0	0	-inf	0	0	-inf	0	0	-inf	0	0	-inf	0	0	-inf	0	0	-inf	0	0	-inf	0	0	-inf	0	0	-inf	9	9	43.18248166936563	0	0	-inf	0	0	-inf	9	9	45.955563531944414	0	0	-inf	0	0	-inf	0	0	-inf	0	0	-inf	0	0	-inf	0	0	-inf	0	0	-inf	0	0	-inf	0	0	-inf	0	0	-inf	0	0	-inf	0	0	-inf	0	0	-inf	9	9	43.08314574603907	0	0	-inf	0	0	-inf	0	0	-inf	0	0	-inf	0	0	-inf	0	0	-inf	0	0	-inf	0	0	-inf	0	0	-inf	10	10	48.92031021678297	0	0	-inf	0	0	-inf	0	0	-inf	16	16	44.08197470564368	0	0	-inf	0	0	-inf	0	0	-inf	0	0	-inf	0	0	-inf	0	0	-inf	0	0	-inf	0	0	-inf	0	0	-inf	0	0	-inf	0	0	-inf	0	0	-inf	0	0	-inf	0	0	-inf	0	0	-inf	0	0	-inf	0	0	-inf	0	0	-inf	0	0	-inf	0	0	-inf	0	0	-inf	0	0	-inf	0	0	-inf	0	0	-inf	0	0	-inf	0	0	-inf	0	0	-inf	0	0	-inf	21	21	44.55185463344561	0	0	-inf	0	0	-inf	0	0	-inf	0	0	-inf	0	0	-inf	0	0	-inf	0	0	-inf	0	0	-inf	0	0	-inf	0	0	-inf	0	0	-inf	0	0	-inf	0	0	-inf	0	0	-inf	0	0	-inf	0	0	-inf	0	0	-inf	0	0	-inf	0	0	-inf	0	0	-inf	0	0	-inf	8	8	42.897138356995406	0	0	-inf	0	0	-inf	0	0	-inf	0	0	-inf	0	0	-inf	0	0	-inf	0	0	-inf	0	0	-inf	0	0	-inf	9	9	49.722410888522596	0	0	-inf	0	0	-inf	0	0	-inf	0	0	-inf	0	0	-inf	9	9	46.42638713541984	26	26	43.916865780317956	0	0	-inf	0	0	-inf	0	0	-inf	0	0	-inf	20	20	45.45893577750951	0	0	-inf	0	0	-inf	0	0	-inf	0	0	-inf	0	0	-inf	0	0	-inf	0	0	-inf	0	0	-inf	0	0	-inf	0	0	-inf	0	0	-inf	0	0	-inf	0	0	-inf	0	0	-inf	0	0	-inf	0	0	-inf	0	0	-inf	0	0	-inf	0	0	-inf	0	0	-inf	0	0	-inf	0	0	-inf	0	0	-inf	0	0	-inf	0	0	-inf	11	11	45.0	0	0	-inf	0	0	-inf	0	0	-inf	0	0	-inf	0	0	-inf	0	0	-inf	0	0	-inf	0	0	-inf	0	0	-inf	0	0	-inf	0	0	-inf	0	0	-inf	0	0	-inf	0	0	-inf	0	0	-inf	0	0	-inf	0	0	-inf	0	0	-inf	0	0	-inf	0	0	-inf	0	0	-inf	0	0	-inf	0	0	-inf	0	0	-inf	0	0	-inf	0	0	-inf	0	0	-inf	0	0	-inf	0	0	-inf	9	9	46.07896423540608	0	0	-inf	0	0	-inf	0	0	-inf	15	15	45.02139463511544	0	0	-inf	7	7	42.96434287049906	7	7	42.00132694809456	0	0	-inf	0	0	-inf	0	0	-inf	0	0	-inf	0	0	-inf	0	0	-inf	0	0	-inf	0	0	-inf	0	0	-inf	0	0	-inf	0	0	-inf	0	0	-inf	0	0	-inf	0	0	-inf	0	0	-inf	0	0	-inf	0	0	-inf	0	0	-inf	0	0	-inf	0	0	-inf	11	11	43.5284392179139	0	0	-inf	0	0	-inf	0	0	-inf	9	9	46.01299037978124	0	0	-inf	0	0	-inf	9	9	42.95368849557551	0	0	-inf	0	0	-inf	0	0	-inf	0	0	-inf	0	0	-inf	0	0	-inf	24	24	47.12739029305952	0	0	-inf	0	0	-inf	0	0	-inf	0	0	-inf	0	0	-inf	0	0	-inf	0	0	-inf	0	0	-inf	0	0	-inf	0	0	-inf	0	0	-inf	11	11	44.867191385763725	0	0	-inf	0	0	-inf	0	0	-inf	11	11	43.40998959470463	0	0	-inf	0	0	-inf	0	0	-inf	0	0	-inf	0	0	-inf	0	0	-inf	0	0	-inf	0	0	-inf	0	0	-inf	0	0	-inf	0	0	-inf	11	11	46.49982130236157	0	0	-inf	0	0	-inf	12	12	46.74182023104621	9	9	43.85482601955018	12	12	45.72119603160105	0	0	-inf	0	0	-inf	8	8	44.625	0	0	-inf	0	0	-inf	0	0	-inf	0	0	-inf	0	0	-inf	0	0	-inf	0	0	-inf	0	0	-inf	0	0	-inf	0	0	-inf	11	11	44.90909090909091	0	0	-inf	14	14	41.285714285714285	11	11	47.96228899652681	0	0	-inf	0	0	-inf	0	0	-inf	0	0	-inf	8	8	45.63532341107421	0	0	-inf	0	0	-inf	0	0	-inf	0	0	-inf	0	0	-inf	0	0	-inf	0	0	-inf	0	0	-inf	0	0	-inf	0	0	-inf	0	0	-inf	0	0	-inf	17	17	46.5083203153471	0	0	-inf	0	0	-inf	0	0	-inf	0	0	-inf	10	10	40.41025971044414	0	0	-inf	0	0	-inf	0	0	-inf	0	0	-inf	0	0	-inf	0	0	-inf	0	0	-inf	0	0	-inf	0	0	-inf	0	0	-inf	0	0	-inf	0	0	-inf	0	0	-inf	0	0	-inf	0	0	-inf	0	0	-inf	20	20	49.55324401116974	0	0	-inf	9	9	46.13989378369346	0	0	-inf	0	0	-inf	0	0	-inf	0	0	-inf	67	67	53.80728212760902	0	0	-inf	0	0	-inf	0	0	-inf	0	0	-inf	0	0	-inf	0	0	-inf	0	0	-inf	0	0	-inf	0	0	-inf	0	0	-inf	0	0	-inf	0	0	-inf	8	8	45.277971748609666	23	23	53.78613800210565	0	0	-inf	0	0	-inf	0	0	-inf	0	0	-inf	0	0	-inf	0	0	-inf	0	0	-inf	0	0	-inf	0	0	-inf	0	0	-inf	0	0	-inf	0	0	-inf	0	0	-inf	0	0	-inf	8	8	48.424424164699985	0	0	-inf	0	0	-inf	0	0	-inf	0	0	-inf	0	0	-inf	0	0	-inf	0	0	-inf	0	0	-inf	33	33	44.84824333347955	0	0	-inf	0	0	-inf	0	0	-inf	0	0	-inf	0	0	-inf	0	0	-inf	0	0	-inf	0	0	-inf	0	0	-inf	0	0	-inf	0	0	-inf	0	0	-inf	0	0	-inf	0	0	-inf	0	0	-inf	0	0	-inf	0	0	-inf	0	0	-inf	0	0	-inf	0	0	-inf	0	0	-inf	0	0	-inf	0	0	-inf	0	0	-inf	7	7	43.142857142857146	62	62	48.165850811661045	0	0	-inf	0	0	-inf	0	0	-inf	0	0	-inf	0	0	-inf	0	0	-inf	0	0	-inf	0	0	-inf	0	0	-inf	0	0	-inf	0	0	-inf	0	0	-inf	0	0	-inf	0	0	-inf	0	0	-inf	0	0	-inf	0	0	-inf	12	12	44.05491219087879	0	0	-inf	0	0	-inf	0	0	-inf	0	0	-inf	0	0	-inf	0	0	-inf	0	0	-inf	0	0	-inf	0	0	-inf	0	0	-inf	0	0	-inf	0	0	-inf	0	0	-inf	0	0	-inf	0	0	-inf	0	0	-inf	0	0	-inf	0	0	-inf	0	0	-inf	15	15	47.74387295307294	0	0	-inf	0	0	-inf	0	0	-inf	0	0	-inf	0	0	-inf	0	0	-inf	0	0	-inf	0	0	-inf	0	0	-inf	0	0	-inf	0	0	-inf	0	0	-inf	0	0	-inf	7	7	46.35455994654753	0	0	-inf	0	0	-inf	0	0	-inf	0	0	-inf	0	0	-inf	0	0	-inf	26	26	45.9794515195032	165	165	42.81917221509157	0	0	-inf	0	0	-inf	0	0	-inf	0	0	-inf	0	0	-inf	0	0	-inf	0	0	-inf	0	0	-inf	11	11	45.709283303897415	0	0	-inf	0	0	-inf	0	0	-inf	0	0	-inf	0	0	-inf	0	0	-inf	0	0	-inf	0	0	-inf	0	0	-inf	0	0	-inf	0	0	-inf	0	0	-inf	0	0	-inf	0	0	-inf	0	0	-inf	0	0	-inf	0	0	-inf	0	0	-inf	0	0	-inf	0	0	-inf	0	0	-inf	0	0	-inf	8	8	44.57043648263006	0	0	-inf	0	0	-inf	0	0	-inf	0	0	-inf	0	0	-inf	0	0	-inf	0	0	-inf	0	0	-inf	0	0	-inf	0	0	-inf	0	0	-inf	0	0	-inf	16	16	47.66205189247804	0	0	-inf	0	0	-inf	0	0	-inf	0	0	-inf	0	0	-inf	0	0	-inf	0	0	-inf	20	20	45.93869401433728	0	0	-inf	0	0	-inf	0	0	-inf	0	0	-inf	0	0	-inf	0	0	-inf	0	0	-inf	0	0	-inf	7	7	46.08744342085152	0	0	-inf	0	0	-inf	0	0	-inf	0	0	-inf	0	0	-inf	0	0	-inf	0	0	-inf	0	0	-inf	0	0	-inf	0	0	-inf	0	0	-inf	14	14	44.92857142857143	0	0	-inf	0	0	-inf	0	0	-inf	0	0	-inf	12	12	44.666666666666664	0	0	-inf	15	15	43.71165822018657	0	0	-inf	0	0	-inf	0	0	-inf	0	0	-inf	0	0	-inf	0	0	-inf	0	0	-inf	11	11	44.61075196180632	0	0	-inf	17	17	44.79570070203419	7	7	45.44148625651737	0	0	-inf	9	9	44.09667307612098	0	0	-inf	0	0	-inf	0	0	-inf	16	16	45.47766101252516	0	0	-inf	0	0	-inf	0	0	-inf	0	0	-inf	0	0	-inf	12	12	45.34950053980596	0	0	-inf	15	15	45.093285912188534	0	0	-inf	0	0	-inf	0	0	-inf	0	0	-inf	0	0	-inf	0	0	-inf	0	0	-inf	0	0	-inf	10	10	47.04101052937698	0	0	-inf	0	0	-inf	0	0	-inf	0	0	-inf	0	0	-inf	0	0	-inf	0	0	-inf	0	0	-inf	0	0	-inf	0	0	-inf	0	0	-inf	0	0	-inf	0	0	-inf	9	9	46.746232155699246	0	0	-inf	0	0	-inf	14	14	42.55037602844219	0	0	-inf	0	0	-inf	0	0	-inf	0	0	-inf	0	0	-inf	0	0	-inf	0	0	-inf	0	0	-inf	8	8	44.0	0	0	-inf	0	0	-inf	0	0	-inf	0	0	-inf	0	0	-inf	0	0	-inf	0	0	-inf	0	0	-inf	0	0	-inf	0	0	-inf	0	0	-inf	0	0	-inf	0	0	-inf	0	0	-inf	0	0	-inf	0	0	-inf	0	0	-inf	0	0	-inf	0	0	-inf	0	0	-inf	0	0	-inf	0	0	-inf	0	0	-inf	0	0	-inf	0	0	-inf	0	0	-inf	12	12	45.63706187315009	0	0	-inf	0	0	-inf	species	Chitinophaga sp. MD30
2604421	0	0	-inf	0	0	-inf	0	0	-inf	0	0	-inf	29	29	44.85582462237092	0	0	-inf	0	0	-inf	7	7	43.544288603407445	0	0	-inf	0	0	-inf	0	0	-inf	0	0	-inf	0	0	-inf	0	0	-inf	0	0	-inf	0	0	-inf	9	9	44.06452620041595	22	22	45.23988648668838	0	0	-inf	0	0	-inf	8	8	47.33391666202406	0	0	-inf	0	0	-inf	0	0	-inf	0	0	-inf	0	0	-inf	0	0	-inf	0	0	-inf	0	0	-inf	0	0	-inf	0	0	-inf	10	10	43.04076684284234	0	0	-inf	0	0	-inf	0	0	-inf	0	0	-inf	0	0	-inf	0	0	-inf	0	0	-inf	7	7	47.50771687113203	0	0	-inf	0	0	-inf	0	0	-inf	0	0	-inf	0	0	-inf	0	0	-inf	0	0	-inf	0	0	-inf	0	0	-inf	0	0	-inf	0	0	-inf	0	0	-inf	0	0	-inf	0	0	-inf	0	0	-inf	0	0	-inf	0	0	-inf	0	0	-inf	0	0	-inf	0	0	-inf	0	0	-inf	0	0	-inf	0	0	-inf	0	0	-inf	0	0	-inf	0	0	-inf	0	0	-inf	0	0	-inf	0	0	-inf	0	0	-inf	0	0	-inf	0	0	-inf	0	0	-inf	0	0	-inf	0	0	-inf	0	0	-inf	0	0	-inf	25	25	45.11286402787202	0	0	-inf	0	0	-inf	95	95	44.52255618635659	0	0	-inf	0	0	-inf	7	7	48.87600490799489	11	11	45.13106317018844	7	7	43.68833226528279	0	0	-inf	0	0	-inf	0	0	-inf	0	0	-inf	12	12	44.81159912645947	0	0	-inf	0	0	-inf	0	0	-inf	0	0	-inf	0	0	-inf	0	0	-inf	0	0	-inf	0	0	-inf	0	0	-inf	0	0	-inf	10	10	43.91058735664688	0	0	-inf	0	0	-inf	0	0	-inf	0	0	-inf	0	0	-inf	0	0	-inf	0	0	-inf	0	0	-inf	0	0	-inf	0	0	-inf	0	0	-inf	0	0	-inf	0	0	-inf	0	0	-inf	7	7	41.49717582005075	0	0	-inf	10	10	42.887808438130634	0	0	-inf	0	0	-inf	0	0	-inf	0	0	-inf	0	0	-inf	0	0	-inf	0	0	-inf	0	0	-inf	0	0	-inf	0	0	-inf	0	0	-inf	0	0	-inf	0	0	-inf	0	0	-inf	7	7	41.45564399900267	0	0	-inf	0	0	-inf	0	0	-inf	0	0	-inf	0	0	-inf	0	0	-inf	0	0	-inf	0	0	-inf	0	0	-inf	0	0	-inf	0	0	-inf	0	0	-inf	0	0	-inf	0	0	-inf	8	8	45.25	0	0	-inf	0	0	-inf	0	0	-inf	19	19	45.80072824276062	0	0	-inf	0	0	-inf	0	0	-inf	0	0	-inf	9	9	42.96568703207517	0	0	-inf	10	10	44.99411254969543	0	0	-inf	0	0	-inf	0	0	-inf	0	0	-inf	0	0	-inf	0	0	-inf	0	0	-inf	0	0	-inf	0	0	-inf	0	0	-inf	0	0	-inf	7	7	41.49369201753082	0	0	-inf	0	0	-inf	0	0	-inf	51	51	43.86893423041526	0	0	-inf	0	0	-inf	0	0	-inf	0	0	-inf	0	0	-inf	0	0	-inf	0	0	-inf	0	0	-inf	0	0	-inf	0	0	-inf	0	0	-inf	0	0	-inf	0	0	-inf	0	0	-inf	0	0	-inf	23	23	44.84051575232485	0	0	-inf	7	7	45.28835346100679	0	0	-inf	10	10	45.1754697123745	0	0	-inf	24	24	43.59341605765208	0	0	-inf	0	0	-inf	0	0	-inf	0	0	-inf	0	0	-inf	0	0	-inf	0	0	-inf	0	0	-inf	19	19	40.45584412271571	0	0	-inf	0	0	-inf	0	0	-inf	0	0	-inf	9	9	44.07919863178682	0	0	-inf	8	8	46.289475067504725	0	0	-inf	0	0	-inf	0	0	-inf	0	0	-inf	0	0	-inf	0	0	-inf	0	0	-inf	0	0	-inf	0	0	-inf	0	0	-inf	0	0	-inf	0	0	-inf	0	0	-inf	0	0	-inf	0	0	-inf	0	0	-inf	0	0	-inf	0	0	-inf	0	0	-inf	0	0	-inf	0	0	-inf	0	0	-inf	0	0	-inf	0	0	-inf	0	0	-inf	0	0	-inf	0	0	-inf	0	0	-inf	0	0	-inf	0	0	-inf	0	0	-inf	0	0	-inf	0	0	-inf	0	0	-inf	0	0	-inf	0	0	-inf	0	0	-inf	0	0	-inf	0	0	-inf	0	0	-inf	0	0	-inf	0	0	-inf	0	0	-inf	0	0	-inf	0	0	-inf	0	0	-inf	0	0	-inf	0	0	-inf	0	0	-inf	0	0	-inf	0	0	-inf	0	0	-inf	0	0	-inf	0	0	-inf	0	0	-inf	0	0	-inf	0	0	-inf	0	0	-inf	0	0	-inf	0	0	-inf	0	0	-inf	0	0	-inf	0	0	-inf	0	0	-inf	0	0	-inf	0	0	-inf	0	0	-inf	11	11	43.30171473683896	0	0	-inf	0	0	-inf	13	13	48.04412909090593	0	0	-inf	0	0	-inf	0	0	-inf	0	0	-inf	0	0	-inf	0	0	-inf	0	0	-inf	0	0	-inf	0	0	-inf	0	0	-inf	8	8	41.49732965059557	0	0	-inf	0	0	-inf	0	0	-inf	0	0	-inf	0	0	-inf	0	0	-inf	0	0	-inf	31	31	44.78704046087703	0	0	-inf	0	0	-inf	0	0	-inf	0	0	-inf	0	0	-inf	0	0	-inf	7	7	41.47999960378872	0	0	-inf	0	0	-inf	0	0	-inf	0	0	-inf	0	0	-inf	0	0	-inf	9	9	42.01710768015859	0	0	-inf	0	0	-inf	0	0	-inf	0	0	-inf	0	0	-inf	8	8	49.31163995742356	0	0	-inf	9	9	43.923052493262745	0	0	-inf	0	0	-inf	0	0	-inf	0	0	-inf	0	0	-inf	0	0	-inf	14	14	42.346896155596774	7	7	44.0112360710632	0	0	-inf	0	0	-inf	0	0	-inf	0	0	-inf	0	0	-inf	0	0	-inf	0	0	-inf	30	30	45.250411114833994	0	0	-inf	0	0	-inf	0	0	-inf	0	0	-inf	0	0	-inf	0	0	-inf	0	0	-inf	0	0	-inf	0	0	-inf	0	0	-inf	0	0	-inf	0	0	-inf	0	0	-inf	0	0	-inf	0	0	-inf	0	0	-inf	0	0	-inf	0	0	-inf	0	0	-inf	0	0	-inf	0	0	-inf	0	0	-inf	0	0	-inf	0	0	-inf	0	0	-inf	0	0	-inf	0	0	-inf	0	0	-inf	0	0	-inf	12	12	43.931845285711226	25	25	44.277715609379676	0	0	-inf	0	0	-inf	9	9	47.143813811528304	0	0	-inf	8	8	44.20112345369122	0	0	-inf	21	21	48.127814537623166	0	0	-inf	0	0	-inf	7	7	42.503844562083025	82	82	45.617633778464715	0	0	-inf	0	0	-inf	0	0	-inf	0	0	-inf	0	0	-inf	0	0	-inf	0	0	-inf	0	0	-inf	0	0	-inf	0	0	-inf	0	0	-inf	0	0	-inf	0	0	-inf	0	0	-inf	0	0	-inf	0	0	-inf	0	0	-inf	0	0	-inf	0	0	-inf	0	0	-inf	0	0	-inf	0	0	-inf	0	0	-inf	0	0	-inf	12	12	45.499788230057234	0	0	-inf	0	0	-inf	0	0	-inf	0	0	-inf	9	9	45.41892905455696	0	0	-inf	16	16	42.34410847086284	0	0	-inf	0	0	-inf	0	0	-inf	0	0	-inf	0	0	-inf	0	0	-inf	0	0	-inf	0	0	-inf	0	0	-inf	0	0	-inf	0	0	-inf	0	0	-inf	0	0	-inf	0	0	-inf	0	0	-inf	12	12	42.75017528089219	24	24	46.01923662727095	0	0	-inf	9	9	42.0	0	0	-inf	27	27	47.62282402998728	0	0	-inf	0	0	-inf	21	21	44.06521753195706	0	0	-inf	8	8	44.87841722586554	0	0	-inf	0	0	-inf	8	8	43.20829010236172	0	0	-inf	0	0	-inf	0	0	-inf	0	0	-inf	0	0	-inf	0	0	-inf	0	0	-inf	19	19	44.03713828867218	0	0	-inf	0	0	-inf	0	0	-inf	0	0	-inf	0	0	-inf	18	18	46.18313691979343	0	0	-inf	0	0	-inf	0	0	-inf	0	0	-inf	0	0	-inf	0	0	-inf	0	0	-inf	0	0	-inf	0	0	-inf	0	0	-inf	0	0	-inf	0	0	-inf	0	0	-inf	0	0	-inf	0	0	-inf	0	0	-inf	0	0	-inf	0	0	-inf	9	9	44.97918415905285	0	0	-inf	0	0	-inf	13	13	41.224692773764716	0	0	-inf	0	0	-inf	0	0	-inf	0	0	-inf	0	0	-inf	0	0	-inf	0	0	-inf	0	0	-inf	0	0	-inf	0	0	-inf	0	0	-inf	0	0	-inf	0	0	-inf	0	0	-inf	0	0	-inf	0	0	-inf	0	0	-inf	9	9	42.7758617841441	0	0	-inf	0	0	-inf	0	0	-inf	0	0	-inf	26	26	46.585494556848616	0	0	-inf	0	0	-inf	0	0	-inf	11	11	42.22071030701018	0	0	-inf	0	0	-inf	0	0	-inf	0	0	-inf	0	0	-inf	0	0	-inf	0	0	-inf	0	0	-inf	0	0	-inf	0	0	-inf	0	0	-inf	0	0	-inf	0	0	-inf	0	0	-inf	0	0	-inf	0	0	-inf	0	0	-inf	0	0	-inf	0	0	-inf	8	8	40.0	0	0	-inf	0	0	-inf	0	0	-inf	0	0	-inf	0	0	-inf	0	0	-inf	0	0	-inf	0	0	-inf	0	0	-inf	0	0	-inf	0	0	-inf	0	0	-inf	0	0	-inf	0	0	-inf	0	0	-inf	8	8	42.567527927401464	0	0	-inf	7	7	43.84021211354878	0	0	-inf	0	0	-inf	0	0	-inf	0	0	-inf	0	0	-inf	0	0	-inf	0	0	-inf	0	0	-inf	0	0	-inf	8	8	45.64687886394229	0	0	-inf	0	0	-inf	7	7	43.74678889907532	0	0	-inf	0	0	-inf	0	0	-inf	0	0	-inf	0	0	-inf	0	0	-inf	11	11	43.027141508848615	0	0	-inf	0	0	-inf	0	0	-inf	21	21	42.88379461896374	0	0	-inf	27	27	46.90213668667245	0	0	-inf	0	0	-inf	0	0	-inf	0	0	-inf	0	0	-inf	0	0	-inf	23	23	47.09023550986511	0	0	-inf	0	0	-inf	0	0	-inf	0	0	-inf	24	24	43.95280271004499	0	0	-inf	8	8	43.12557002328382	0	0	-inf	0	0	-inf	0	0	-inf	0	0	-inf	0	0	-inf	0	0	-inf	0	0	-inf	0	0	-inf	0	0	-inf	0	0	-inf	0	0	-inf	0	0	-inf	0	0	-inf	0	0	-inf	0	0	-inf	0	0	-inf	0	0	-inf	0	0	-inf	0	0	-inf	0	0	-inf	0	0	-inf	0	0	-inf	0	0	-inf	0	0	-inf	0	0	-inf	0	0	-inf	0	0	-inf	0	0	-inf	14	14	42.55729066151772	0	0	-inf	0	0	-inf	0	0	-inf	0	0	-inf	15	15	45.635586241863784	0	0	-inf	0	0	-inf	0	0	-inf	0	0	-inf	0	0	-inf	0	0	-inf	0	0	-inf	8	8	44.25215214238284	0	0	-inf	0	0	-inf	9	9	41.906973311012116	0	0	-inf	0	0	-inf	0	0	-inf	0	0	-inf	0	0	-inf	0	0	-inf	0	0	-inf	0	0	-inf	0	0	-inf	10	10	44.97645019878171	0	0	-inf	0	0	-inf	0	0	-inf	0	0	-inf	0	0	-inf	0	0	-inf	0	0	-inf	0	0	-inf	25	25	44.34566890628558	0	0	-inf	0	0	-inf	0	0	-inf	0	0	-inf	0	0	-inf	0	0	-inf	140	140	47.28764612123806	0	0	-inf	0	0	-inf	0	0	-inf	0	0	-inf	0	0	-inf	11	11	43.341195380199814	0	0	-inf	0	0	-inf	0	0	-inf	0	0	-inf	0	0	-inf	8	8	42.39889093037701	0	0	-inf	0	0	-inf	0	0	-inf	13	13	46.6428991823678	9	9	43.754567092713955	9	9	41.52743240993471	0	0	-inf	0	0	-inf	18	18	42.554749457954586	0	0	-inf	0	0	-inf	0	0	-inf	0	0	-inf	0	0	-inf	0	0	-inf	13	13	42.97136262161194	0	0	-inf	0	0	-inf	0	0	-inf	0	0	-inf	0	0	-inf	0	0	-inf	9	9	43.19162500902585	9	9	46.18092764214672	0	0	-inf	0	0	-inf	0	0	-inf	0	0	-inf	0	0	-inf	0	0	-inf	19	19	42.993710994746365	0	0	-inf	8	8	46.21032543451076	0	0	-inf	0	0	-inf	0	0	-inf	0	0	-inf	0	0	-inf	0	0	-inf	0	0	-inf	0	0	-inf	0	0	-inf	0	0	-inf	11	11	43.53575080699924	0	0	-inf	0	0	-inf	0	0	-inf	0	0	-inf	0	0	-inf	9	9	48.17903809970607	0	0	-inf	0	0	-inf	0	0	-inf	0	0	-inf	0	0	-inf	0	0	-inf	0	0	-inf	0	0	-inf	0	0	-inf	0	0	-inf	0	0	-inf	0	0	-inf	0	0	-inf	0	0	-inf	18	18	41.611111111111114	0	0	-inf	0	0	-inf	0	0	-inf	0	0	-inf	0	0	-inf	0	0	-inf	0	0	-inf	0	0	-inf	0	0	-inf	0	0	-inf	0	0	-inf	0	0	-inf	0	0	-inf	0	0	-inf	0	0	-inf	0	0	-inf	0	0	-inf	0	0	-inf	0	0	-inf	0	0	-inf	37	37	43.84537982847259	8	8	43.10373218105534	0	0	-inf	0	0	-inf	0	0	-inf	0	0	-inf	0	0	-inf	0	0	-inf	7	7	43.527243919504755	9	9	45.9646738839488	0	0	-inf	0	0	-inf	0	0	-inf	0	0	-inf	0	0	-inf	0	0	-inf	0	0	-inf	0	0	-inf	0	0	-inf	0	0	-inf	0	0	-inf	0	0	-inf	0	0	-inf	0	0	-inf	0	0	-inf	12	12	45.44231595431463	0	0	-inf	0	0	-inf	0	0	-inf	10	10	44.708519201137946	0	0	-inf	0	0	-inf	0	0	-inf	0	0	-inf	0	0	-inf	0	0	-inf	47	47	47.41257733347426	0	0	-inf	0	0	-inf	0	0	-inf	0	0	-inf	0	0	-inf	0	0	-inf	0	0	-inf	0	0	-inf	0	0	-inf	0	0	-inf	0	0	-inf	0	0	-inf	0	0	-inf	0	0	-inf	43	43	47.388330734452666	0	0	-inf	0	0	-inf	13	13	43.631945805896116	0	0	-inf	0	0	-inf	0	0	-inf	0	0	-inf	0	0	-inf	0	0	-inf	0	0	-inf	0	0	-inf	0	0	-inf	0	0	-inf	0	0	-inf	0	0	-inf	0	0	-inf	0	0	-inf	0	0	-inf	0	0	-inf	0	0	-inf	0	0	-inf	0	0	-inf	0	0	-inf	0	0	-inf	0	0	-inf	0	0	-inf	0	0	-inf	0	0	-inf	0	0	-inf	0	0	-inf	0	0	-inf	0	0	-inf	0	0	-inf	0	0	-inf	0	0	-inf	0	0	-inf	0	0	-inf	0	0	-inf	0	0	-inf	0	0	-inf	0	0	-inf	0	0	-inf	0	0	-inf	0	0	-inf	0	0	-inf	0	0	-inf	0	0	-inf	13	13	43.60708538920748	0	0	-inf	0	0	-inf	0	0	-inf	0	0	-inf	0	0	-inf	0	0	-inf	0	0	-inf	0	0	-inf	0	0	-inf	0	0	-inf	0	0	-inf	0	0	-inf	0	0	-inf	0	0	-inf	0	0	-inf	0	0	-inf	0	0	-inf	0	0	-inf	17	17	43.840040501869346	0	0	-inf	7	7	43.91662393988771	15	15	43.11522140867346	15	15	47.2169889330626	10	10	42.00156211871642	0	0	-inf	0	0	-inf	0	0	-inf	0	0	-inf	7	7	41.98738403506163	0	0	-inf	0	0	-inf	20	20	45.06868151877809	0	0	-inf	0	0	-inf	0	0	-inf	0	0	-inf	0	0	-inf	7	7	44.54202537294597	0	0	-inf	0	0	-inf	0	0	-inf	0	0	-inf	0	0	-inf	0	0	-inf	0	0	-inf	0	0	-inf	0	0	-inf	0	0	-inf	13	13	43.5392236487122	0	0	-inf	0	0	-inf	0	0	-inf	0	0	-inf	0	0	-inf	0	0	-inf	0	0	-inf	0	0	-inf	0	0	-inf	0	0	-inf	0	0	-inf	8	8	43.11779921580797	0	0	-inf	0	0	-inf	0	0	-inf	0	0	-inf	0	0	-inf	0	0	-inf	0	0	-inf	0	0	-inf	0	0	-inf	0	0	-inf	0	0	-inf	0	0	-inf	0	0	-inf	0	0	-inf	0	0	-inf	0	0	-inf	0	0	-inf	0	0	-inf	0	0	-inf	0	0	-inf	0	0	-inf	0	0	-inf	0	0	-inf	0	0	-inf	0	0	-inf	0	0	-inf	0	0	-inf	0	0	-inf	0	0	-inf	0	0	-inf	0	0	-inf	8	8	46.75	0	0	-inf	0	0	-inf	0	0	-inf	0	0	-inf	0	0	-inf	0	0	-inf	0	0	-inf	8	8	44.539466867153635	0	0	-inf	0	0	-inf	0	0	-inf	0	0	-inf	0	0	-inf	0	0	-inf	0	0	-inf	0	0	-inf	9	9	42.58059963826847	0	0	-inf	0	0	-inf	0	0	-inf	0	0	-inf	0	0	-inf	0	0	-inf	0	0	-inf	0	0	-inf	0	0	-inf	0	0	-inf	0	0	-inf	0	0	-inf	0	0	-inf	0	0	-inf	0	0	-inf	0	0	-inf	0	0	-inf	0	0	-inf	15	15	45.76015920682976	0	0	-inf	0	0	-inf	224	224	48.10337388820702	23	23	42.59419869886903	0	0	-inf	0	0	-inf	0	0	-inf	0	0	-inf	0	0	-inf	0	0	-inf	0	0	-inf	9	9	42.06016510455115	0	0	-inf	0	0	-inf	0	0	-inf	0	0	-inf	0	0	-inf	0	0	-inf	0	0	-inf	0	0	-inf	0	0	-inf	0	0	-inf	7	7	44.496454300924555	0	0	-inf	0	0	-inf	11	11	40.45584412271571	12	12	43.03039671382987	0	0	-inf	8	8	42.56278003036254	0	0	-inf	0	0	-inf	23	23	43.03439858422397	8	8	41.6753394459892	0	0	-inf	0	0	-inf	0	0	-inf	0	0	-inf	0	0	-inf	0	0	-inf	0	0	-inf	0	0	-inf	0	0	-inf	0	0	-inf	0	0	-inf	0	0	-inf	0	0	-inf	0	0	-inf	12	12	41.7126167937151	0	0	-inf	0	0	-inf	0	0	-inf	0	0	-inf	0	0	-inf	0	0	-inf	0	0	-inf	0	0	-inf	8	8	41.55698051533946	0	0	-inf	18	18	47.99253985073609	0	0	-inf	0	0	-inf	0	0	-inf	0	0	-inf	0	0	-inf	0	0	-inf	0	0	-inf	0	0	-inf	0	0	-inf	0	0	-inf	0	0	-inf	0	0	-inf	0	0	-inf	0	0	-inf	0	0	-inf	0	0	-inf	26	26	44.104668682921954	0	0	-inf	0	0	-inf	9	9	43.37295636542632	0	0	-inf	0	0	-inf	13	13	44.64592073997461	0	0	-inf	0	0	-inf	8	8	42.962310601229376	0	0	-inf	43	43	45.24890208709695	19	19	42.8343739234844	0	0	-inf	0	0	-inf	0	0	-inf	0	0	-inf	0	0	-inf	0	0	-inf	0	0	-inf	0	0	-inf	0	0	-inf	49	49	46.09719426465545	0	0	-inf	10	10	43.078560771190865	0	0	-inf	0	0	-inf	0	0	-inf	0	0	-inf	0	0	-inf	0	0	-inf	21	21	42.4139730559977	0	0	-inf	0	0	-inf	0	0	-inf	0	0	-inf	0	0	-inf	0	0	-inf	0	0	-inf	0	0	-inf	species	Chitinophaga sp. XS-30
2849666	0	0	-inf	0	0	-inf	0	0	-inf	12	12	45.224630454045304	23	23	46.79498788282706	0	0	-inf	9	9	42.983789527609005	0	0	-inf	0	0	-inf	0	0	-inf	0	0	-inf	0	0	-inf	0	0	-inf	0	0	-inf	0	0	-inf	0	0	-inf	0	0	-inf	0	0	-inf	0	0	-inf	0	0	-inf	0	0	-inf	0	0	-inf	7	7	47.15564517065958	0	0	-inf	7	7	41.38549782997643	0	0	-inf	0	0	-inf	0	0	-inf	0	0	-inf	0	0	-inf	0	0	-inf	0	0	-inf	10	10	46.54943449618012	0	0	-inf	0	0	-inf	0	0	-inf	0	0	-inf	0	0	-inf	0	0	-inf	0	0	-inf	0	0	-inf	0	0	-inf	0	0	-inf	0	0	-inf	0	0	-inf	0	0	-inf	10	10	45.12577202151703	0	0	-inf	43	43	50.86441177805067	0	0	-inf	7	7	48.12183053462653	0	0	-inf	0	0	-inf	0	0	-inf	0	0	-inf	0	0	-inf	0	0	-inf	0	0	-inf	0	0	-inf	15	15	46.11485809516497	0	0	-inf	0	0	-inf	0	0	-inf	17	17	44.427036974155556	0	0	-inf	0	0	-inf	0	0	-inf	0	0	-inf	0	0	-inf	0	0	-inf	0	0	-inf	0	0	-inf	0	0	-inf	0	0	-inf	0	0	-inf	0	0	-inf	51	51	40.518981126108535	0	0	-inf	0	0	-inf	0	0	-inf	0	0	-inf	0	0	-inf	0	0	-inf	0	0	-inf	0	0	-inf	0	0	-inf	0	0	-inf	0	0	-inf	0	0	-inf	0	0	-inf	0	0	-inf	7	7	44.35083487467367	0	0	-inf	0	0	-inf	0	0	-inf	0	0	-inf	0	0	-inf	0	0	-inf	0	0	-inf	0	0	-inf	0	0	-inf	8	8	43.141505067788884	0	0	-inf	0	0	-inf	0	0	-inf	0	0	-inf	0	0	-inf	0	0	-inf	0	0	-inf	0	0	-inf	0	0	-inf	0	0	-inf	0	0	-inf	0	0	-inf	0	0	-inf	0	0	-inf	0	0	-inf	0	0	-inf	0	0	-inf	0	0	-inf	17	17	48.6402554726448	0	0	-inf	0	0	-inf	0	0	-inf	0	0	-inf	17	17	41.3282785766908	0	0	-inf	0	0	-inf	12	12	46.68256339186972	0	0	-inf	0	0	-inf	0	0	-inf	0	0	-inf	0	0	-inf	0	0	-inf	0	0	-inf	0	0	-inf	0	0	-inf	0	0	-inf	0	0	-inf	7	7	45.61926051501817	0	0	-inf	0	0	-inf	0	0	-inf	0	0	-inf	0	0	-inf	0	0	-inf	0	0	-inf	0	0	-inf	13	13	44.655275415934604	0	0	-inf	0	0	-inf	0	0	-inf	0	0	-inf	0	0	-inf	0	0	-inf	0	0	-inf	15	15	46.70504071579295	0	0	-inf	0	0	-inf	0	0	-inf	0	0	-inf	0	0	-inf	0	0	-inf	10	10	45.40389038209243	19	19	41.038953440535664	9	9	43.60500966688157	0	0	-inf	0	0	-inf	0	0	-inf	52	52	41.89802730323486	0	0	-inf	0	0	-inf	0	0	-inf	0	0	-inf	0	0	-inf	0	0	-inf	0	0	-inf	0	0	-inf	0	0	-inf	0	0	-inf	0	0	-inf	12	12	46.95401304261291	0	0	-inf	0	0	-inf	0	0	-inf	0	0	-inf	0	0	-inf	0	0	-inf	8	8	54.375	0	0	-inf	15	15	48.439066822633094	0	0	-inf	0	0	-inf	0	0	-inf	0	0	-inf	0	0	-inf	0	0	-inf	0	0	-inf	0	0	-inf	0	0	-inf	0	0	-inf	0	0	-inf	0	0	-inf	8	8	43.89859709135398	0	0	-inf	47	47	47.440321276979404	0	0	-inf	0	0	-inf	0	0	-inf	0	0	-inf	0	0	-inf	0	0	-inf	0	0	-inf	0	0	-inf	0	0	-inf	8	8	41.45413373148464	0	0	-inf	0	0	-inf	11	11	43.67100160755111	0	0	-inf	0	0	-inf	10	10	44.93991868941539	0	0	-inf	0	0	-inf	0	0	-inf	0	0	-inf	0	0	-inf	0	0	-inf	0	0	-inf	0	0	-inf	0	0	-inf	24	24	45.157222967868115	0	0	-inf	0	0	-inf	0	0	-inf	0	0	-inf	14	14	44.205035692552094	0	0	-inf	0	0	-inf	0	0	-inf	0	0	-inf	0	0	-inf	0	0	-inf	0	0	-inf	14	14	45.927849909445236	0	0	-inf	0	0	-inf	0	0	-inf	0	0	-inf	0	0	-inf	0	0	-inf	0	0	-inf	11	11	44.54545454545455	0	0	-inf	0	0	-inf	0	0	-inf	0	0	-inf	0	0	-inf	0	0	-inf	0	0	-inf	0	0	-inf	0	0	-inf	0	0	-inf	0	0	-inf	0	0	-inf	0	0	-inf	0	0	-inf	0	0	-inf	0	0	-inf	0	0	-inf	0	0	-inf	0	0	-inf	0	0	-inf	0	0	-inf	0	0	-inf	0	0	-inf	0	0	-inf	0	0	-inf	0	0	-inf	0	0	-inf	0	0	-inf	0	0	-inf	0	0	-inf	0	0	-inf	0	0	-inf	0	0	-inf	0	0	-inf	0	0	-inf	0	0	-inf	0	0	-inf	0	0	-inf	9	9	40.83484810937725	0	0	-inf	0	0	-inf	0	0	-inf	0	0	-inf	0	0	-inf	0	0	-inf	8	8	47.69059856088301	0	0	-inf	0	0	-inf	9	9	44.368404376631	0	0	-inf	0	0	-inf	0	0	-inf	0	0	-inf	0	0	-inf	0	0	-inf	0	0	-inf	0	0	-inf	8	8	43.09041417976438	0	0	-inf	0	0	-inf	0	0	-inf	0	0	-inf	0	0	-inf	0	0	-inf	0	0	-inf	0	0	-inf	0	0	-inf	0	0	-inf	0	0	-inf	0	0	-inf	0	0	-inf	0	0	-inf	7	7	43.245143084799274	0	0	-inf	0	0	-inf	0	0	-inf	0	0	-inf	0	0	-inf	0	0	-inf	0	0	-inf	0	0	-inf	11	11	52.32224135126304	8	8	46.095562748477136	0	0	-inf	0	0	-inf	0	0	-inf	0	0	-inf	0	0	-inf	0	0	-inf	0	0	-inf	0	0	-inf	0	0	-inf	0	0	-inf	0	0	-inf	0	0	-inf	0	0	-inf	0	0	-inf	18	18	45.315626489867526	0	0	-inf	13	13	47.6918236680673	14	14	45.33206926472744	7	7	40.857142857142854	0	0	-inf	0	0	-inf	0	0	-inf	0	0	-inf	0	0	-inf	0	0	-inf	9	9	52.465095358347405	0	0	-inf	9	9	40.20778418723209	0	0	-inf	0	0	-inf	0	0	-inf	0	0	-inf	0	0	-inf	0	0	-inf	0	0	-inf	0	0	-inf	0	0	-inf	17	17	47.63283184234597	0	0	-inf	0	0	-inf	0	0	-inf	0	0	-inf	0	0	-inf	7	7	47.550401963197956	0	0	-inf	0	0	-inf	0	0	-inf	0	0	-inf	0	0	-inf	0	0	-inf	0	0	-inf	0	0	-inf	0	0	-inf	17	17	50.67125029232605	0	0	-inf	0	0	-inf	0	0	-inf	0	0	-inf	0	0	-inf	0	0	-inf	0	0	-inf	0	0	-inf	8	8	42.40023885108069	0	0	-inf	0	0	-inf	0	0	-inf	8	8	46.55330085889911	0	0	-inf	0	0	-inf	0	0	-inf	10	10	46.03608721412211	24	24	47.475569818004935	0	0	-inf	0	0	-inf	0	0	-inf	0	0	-inf	0	0	-inf	0	0	-inf	9	9	41.894308137253226	0	0	-inf	0	0	-inf	0	0	-inf	0	0	-inf	0	0	-inf	7	7	41.74116496990355	0	0	-inf	0	0	-inf	0	0	-inf	0	0	-inf	0	0	-inf	0	0	-inf	13	13	47.760721753827085	0	0	-inf	0	0	-inf	0	0	-inf	0	0	-inf	0	0	-inf	9	9	45.47738495069796	0	0	-inf	0	0	-inf	0	0	-inf	0	0	-inf	11	11	42.827105177559766	0	0	-inf	53	53	45.587119944613725	0	0	-inf	0	0	-inf	0	0	-inf	0	0	-inf	0	0	-inf	0	0	-inf	0	0	-inf	0	0	-inf	0	0	-inf	12	12	47.191967269268176	0	0	-inf	0	0	-inf	0	0	-inf	0	0	-inf	0	0	-inf	0	0	-inf	0	0	-inf	0	0	-inf	10	10	47.812827572817625	0	0	-inf	0	0	-inf	0	0	-inf	0	0	-inf	0	0	-inf	0	0	-inf	0	0	-inf	0	0	-inf	0	0	-inf	0	0	-inf	0	0	-inf	0	0	-inf	0	0	-inf	0	0	-inf	0	0	-inf	0	0	-inf	0	0	-inf	0	0	-inf	0	0	-inf	0	0	-inf	0	0	-inf	0	0	-inf	0	0	-inf	0	0	-inf	0	0	-inf	43	43	41.095644148190885	0	0	-inf	0	0	-inf	0	0	-inf	0	0	-inf	0	0	-inf	0	0	-inf	0	0	-inf	0	0	-inf	0	0	-inf	0	0	-inf	13	13	42.54674213371729	0	0	-inf	0	0	-inf	0	0	-inf	0	0	-inf	0	0	-inf	0	0	-inf	11	11	43.363756291483114	0	0	-inf	0	0	-inf	7	7	45.44148625651737	12	12	44.223882114111774	0	0	-inf	0	0	-inf	0	0	-inf	0	0	-inf	0	0	-inf	0	0	-inf	0	0	-inf	0	0	-inf	0	0	-inf	0	0	-inf	0	0	-inf	0	0	-inf	0	0	-inf	0	0	-inf	0	0	-inf	0	0	-inf	0	0	-inf	0	0	-inf	0	0	-inf	0	0	-inf	12	12	43.00427069829444	0	0	-inf	9	9	50.816241063656854	0	0	-inf	0	0	-inf	0	0	-inf	17	17	42.869710690764904	0	0	-inf	0	0	-inf	0	0	-inf	0	0	-inf	0	0	-inf	0	0	-inf	0	0	-inf	15	15	42.84404355205097	0	0	-inf	0	0	-inf	9	9	45.02661951006648	0	0	-inf	0	0	-inf	0	0	-inf	0	0	-inf	0	0	-inf	0	0	-inf	0	0	-inf	0	0	-inf	0	0	-inf	0	0	-inf	0	0	-inf	7	7	46.36272932048585	0	0	-inf	0	0	-inf	0	0	-inf	0	0	-inf	0	0	-inf	31	31	45.155743596436324	0	0	-inf	0	0	-inf	0	0	-inf	0	0	-inf	0	0	-inf	0	0	-inf	9	9	45.333333333333336	0	0	-inf	0	0	-inf	0	0	-inf	0	0	-inf	0	0	-inf	0	0	-inf	0	0	-inf	0	0	-inf	0	0	-inf	0	0	-inf	0	0	-inf	0	0	-inf	0	0	-inf	0	0	-inf	0	0	-inf	0	0	-inf	30	30	45.489240261315956	0	0	-inf	0	0	-inf	0	0	-inf	0	0	-inf	0	0	-inf	0	0	-inf	0	0	-inf	0	0	-inf	0	0	-inf	0	0	-inf	0	0	-inf	0	0	-inf	0	0	-inf	16	16	46.18592938757646	32	32	42.8600239459553	0	0	-inf	0	0	-inf	0	0	-inf	0	0	-inf	8	8	44.39429111656884	0	0	-inf	0	0	-inf	0	0	-inf	0	0	-inf	0	0	-inf	0	0	-inf	0	0	-inf	0	0	-inf	0	0	-inf	0	0	-inf	0	0	-inf	0	0	-inf	0	0	-inf	0	0	-inf	0	0	-inf	0	0	-inf	0	0	-inf	0	0	-inf	0	0	-inf	0	0	-inf	0	0	-inf	0	0	-inf	13	13	42.41981777639018	0	0	-inf	0	0	-inf	0	0	-inf	0	0	-inf	0	0	-inf	0	0	-inf	0	0	-inf	0	0	-inf	0	0	-inf	0	0	-inf	0	0	-inf	0	0	-inf	0	0	-inf	0	0	-inf	0	0	-inf	0	0	-inf	0	0	-inf	0	0	-inf	0	0	-inf	0	0	-inf	0	0	-inf	0	0	-inf	0	0	-inf	0	0	-inf	0	0	-inf	0	0	-inf	0	0	-inf	0	0	-inf	0	0	-inf	0	0	-inf	0	0	-inf	0	0	-inf	18	18	45.41883918018894	0	0	-inf	0	0	-inf	0	0	-inf	24	24	45.61437492698579	0	0	-inf	9	9	44.546536768929755	10	10	46.561977208266796	0	0	-inf	0	0	-inf	0	0	-inf	0	0	-inf	0	0	-inf	0	0	-inf	0	0	-inf	0	0	-inf	0	0	-inf	10	10	45.56812995019923	0	0	-inf	0	0	-inf	0	0	-inf	0	0	-inf	0	0	-inf	0	0	-inf	0	0	-inf	0	0	-inf	0	0	-inf	0	0	-inf	21	21	44.87485158924354	0	0	-inf	0	0	-inf	0	0	-inf	0	0	-inf	0	0	-inf	0	0	-inf	22	22	45.83015663157057	0	0	-inf	0	0	-inf	0	0	-inf	14	14	46.99152217403133	8	8	40.6087572106361	0	0	-inf	23	23	45.73733497638606	0	0	-inf	0	0	-inf	0	0	-inf	0	0	-inf	0	0	-inf	0	0	-inf	0	0	-inf	0	0	-inf	0	0	-inf	0	0	-inf	0	0	-inf	23	23	49.83724087876782	0	0	-inf	0	0	-inf	0	0	-inf	18	18	44.41951658623449	0	0	-inf	0	0	-inf	0	0	-inf	13	13	42.093910909758954	0	0	-inf	0	0	-inf	0	0	-inf	0	0	-inf	0	0	-inf	0	0	-inf	0	0	-inf	7	7	48.270433850794696	12	12	44.15909836708995	14	14	42.3867554531569	14	14	46.50874726528379	9	9	45.50547340445351	39	39	45.80468507264463	0	0	-inf	0	0	-inf	18	18	46.770278169511414	13	13	43.11253744597324	0	0	-inf	0	0	-inf	0	0	-inf	0	0	-inf	0	0	-inf	0	0	-inf	11	11	42.46466500498818	0	0	-inf	0	0	-inf	8	8	45.0	0	0	-inf	39	39	42.159122453503045	17	17	45.112697471827914	0	0	-inf	0	0	-inf	0	0	-inf	0	0	-inf	29	29	46.52339382422014	0	0	-inf	0	0	-inf	0	0	-inf	0	0	-inf	0	0	-inf	0	0	-inf	0	0	-inf	0	0	-inf	0	0	-inf	0	0	-inf	0	0	-inf	0	0	-inf	9	9	46.38071187457698	0	0	-inf	0	0	-inf	0	0	-inf	0	0	-inf	0	0	-inf	0	0	-inf	0	0	-inf	0	0	-inf	0	0	-inf	0	0	-inf	0	0	-inf	0	0	-inf	0	0	-inf	20	20	41.76622592452332	0	0	-inf	0	0	-inf	0	0	-inf	0	0	-inf	0	0	-inf	75	75	47.296544952352036	0	0	-inf	7	7	51.65366930998003	0	0	-inf	12	12	47.389946280090896	0	0	-inf	0	0	-inf	0	0	-inf	0	0	-inf	141	141	53.71836623918723	0	0	-inf	9	9	48.31258613589957	0	0	-inf	0	0	-inf	0	0	-inf	0	0	-inf	0	0	-inf	0	0	-inf	0	0	-inf	0	0	-inf	0	0	-inf	0	0	-inf	11	11	45.65974616948918	50	50	50.93877887554944	0	0	-inf	0	0	-inf	0	0	-inf	0	0	-inf	0	0	-inf	0	0	-inf	0	0	-inf	0	0	-inf	0	0	-inf	0	0	-inf	0	0	-inf	0	0	-inf	0	0	-inf	0	0	-inf	0	0	-inf	0	0	-inf	0	0	-inf	0	0	-inf	0	0	-inf	0	0	-inf	0	0	-inf	0	0	-inf	0	0	-inf	44	44	45.68894144147599	0	0	-inf	0	0	-inf	0	0	-inf	0	0	-inf	0	0	-inf	0	0	-inf	0	0	-inf	0	0	-inf	0	0	-inf	7	7	46.92082040784985	0	0	-inf	0	0	-inf	0	0	-inf	0	0	-inf	0	0	-inf	0	0	-inf	10	10	44.938683624944886	0	0	-inf	0	0	-inf	0	0	-inf	0	0	-inf	0	0	-inf	9	9	44.12578159510714	0	0	-inf	10	10	45.0	13	13	48.61249172087728	0	0	-inf	0	0	-inf	0	0	-inf	0	0	-inf	0	0	-inf	0	0	-inf	0	0	-inf	0	0	-inf	0	0	-inf	13	13	44.91750543561059	0	0	-inf	0	0	-inf	0	0	-inf	0	0	-inf	0	0	-inf	14	14	47.23094276530329	0	0	-inf	19	19	42.916390963901165	0	0	-inf	0	0	-inf	0	0	-inf	0	0	-inf	0	0	-inf	0	0	-inf	0	0	-inf	0	0	-inf	0	0	-inf	0	0	-inf	0	0	-inf	0	0	-inf	0	0	-inf	12	12	41.92251938427177	0	0	-inf	0	0	-inf	0	0	-inf	8	8	46.69238815542512	0	0	-inf	0	0	-inf	0	0	-inf	0	0	-inf	0	0	-inf	0	0	-inf	0	0	-inf	8	8	44.254572490807405	0	0	-inf	0	0	-inf	14	14	42.35482126085402	0	0	-inf	0	0	-inf	0	0	-inf	0	0	-inf	0	0	-inf	0	0	-inf	0	0	-inf	0	0	-inf	0	0	-inf	8	8	48.057242020471094	0	0	-inf	34	34	49.18461013143408	69	69	43.36727997725028	0	0	-inf	0	0	-inf	0	0	-inf	0	0	-inf	0	0	-inf	0	0	-inf	0	0	-inf	0	0	-inf	12	12	46.62825877028341	0	0	-inf	0	0	-inf	0	0	-inf	0	0	-inf	0	0	-inf	0	0	-inf	0	0	-inf	0	0	-inf	0	0	-inf	9	9	43.192784970699364	0	0	-inf	0	0	-inf	0	0	-inf	0	0	-inf	0	0	-inf	0	0	-inf	0	0	-inf	0	0	-inf	0	0	-inf	27	27	41.880166740289525	0	0	-inf	0	0	-inf	11	11	46.77536399778493	0	0	-inf	0	0	-inf	0	0	-inf	0	0	-inf	0	0	-inf	0	0	-inf	0	0	-inf	0	0	-inf	0	0	-inf	0	0	-inf	0	0	-inf	0	0	-inf	28	28	48.44773988898546	0	0	-inf	0	0	-inf	0	0	-inf	0	0	-inf	13	13	42.50999623033631	0	0	-inf	0	0	-inf	19	19	47.88216527575849	0	0	-inf	16	16	44.42272281350125	0	0	-inf	0	0	-inf	0	0	-inf	13	13	47.47220013534703	17	17	45.5207537495521	0	0	-inf	9	9	45.12363315246756	0	0	-inf	0	0	-inf	0	0	-inf	0	0	-inf	0	0	-inf	0	0	-inf	0	0	-inf	0	0	-inf	13	13	47.8740337328124	0	0	-inf	0	0	-inf	13	13	45.95587745163022	11	11	49.75207151475973	0	0	-inf	0	0	-inf	11	11	43.13976500229803	31	31	45.59969845309702	0	0	-inf	26	26	47.92700256332853	0	0	-inf	0	0	-inf	0	0	-inf	0	0	-inf	0	0	-inf	0	0	-inf	7	7	45.97182876078459	7	7	44.27352112696177	0	0	-inf	25	25	45.22156420973604	0	0	-inf	0	0	-inf	16	16	46.95919736332263	0	0	-inf	0	0	-inf	0	0	-inf	21	21	44.556630454737395	0	0	-inf	0	0	-inf	0	0	-inf	0	0	-inf	0	0	-inf	32	32	45.556502778773584	0	0	-inf	25	25	43.36873725148246	0	0	-inf	0	0	-inf	0	0	-inf	0	0	-inf	0	0	-inf	0	0	-inf	0	0	-inf	0	0	-inf	17	17	47.96608519284486	0	0	-inf	0	0	-inf	0	0	-inf	0	0	-inf	0	0	-inf	0	0	-inf	0	0	-inf	0	0	-inf	0	0	-inf	0	0	-inf	9	9	40.53698530892807	0	0	-inf	0	0	-inf	0	0	-inf	0	0	-inf	0	0	-inf	12	12	44.02730678679286	0	0	-inf	0	0	-inf	0	0	-inf	0	0	-inf	0	0	-inf	0	0	-inf	0	0	-inf	0	0	-inf	0	0	-inf	0	0	-inf	0	0	-inf	0	0	-inf	0	0	-inf	0	0	-inf	0	0	-inf	0	0	-inf	0	0	-inf	0	0	-inf	0	0	-inf	0	0	-inf	0	0	-inf	0	0	-inf	0	0	-inf	0	0	-inf	0	0	-inf	0	0	-inf	0	0	-inf	0	0	-inf	0	0	-inf	11	11	45.36896995277676	0	0	-inf	0	0	-inf	0	0	-inf	0	0	-inf	9	9	46.44444444444444	16	16	44.57838173892359	9	9	45.26141095637224	0	0	-inf	species	Chitinophaga sp. MD30B
2853437	0	0	-inf	0	0	-inf	0	0	-inf	0	0	-inf	28	28	42.19203567634102	0	0	-inf	0	0	-inf	0	0	-inf	0	0	-inf	12	12	42.29259822123214	0	0	-inf	0	0	-inf	0	0	-inf	0	0	-inf	0	0	-inf	0	0	-inf	0	0	-inf	32	32	43.693050077116936	0	0	-inf	11	11	43.947829884060724	0	0	-inf	0	0	-inf	0	0	-inf	0	0	-inf	0	0	-inf	0	0	-inf	0	0	-inf	0	0	-inf	0	0	-inf	0	0	-inf	13	13	42.86250984468964	0	0	-inf	0	0	-inf	0	0	-inf	0	0	-inf	0	0	-inf	0	0	-inf	0	0	-inf	0	0	-inf	0	0	-inf	0	0	-inf	0	0	-inf	0	0	-inf	0	0	-inf	0	0	-inf	0	0	-inf	0	0	-inf	0	0	-inf	34	34	45.53053078998935	0	0	-inf	0	0	-inf	0	0	-inf	0	0	-inf	0	0	-inf	0	0	-inf	0	0	-inf	0	0	-inf	0	0	-inf	0	0	-inf	0	0	-inf	0	0	-inf	0	0	-inf	0	0	-inf	0	0	-inf	0	0	-inf	0	0	-inf	0	0	-inf	0	0	-inf	0	0	-inf	0	0	-inf	0	0	-inf	29	29	46.283802508610464	0	0	-inf	0	0	-inf	0	0	-inf	0	0	-inf	0	0	-inf	0	0	-inf	0	0	-inf	0	0	-inf	108	108	43.513362920657094	0	0	-inf	0	0	-inf	0	0	-inf	0	0	-inf	0	0	-inf	0	0	-inf	0	0	-inf	0	0	-inf	0	0	-inf	0	0	-inf	0	0	-inf	0	0	-inf	0	0	-inf	0	0	-inf	0	0	-inf	0	0	-inf	0	0	-inf	0	0	-inf	11	11	47.005137386384206	0	0	-inf	0	0	-inf	0	0	-inf	0	0	-inf	0	0	-inf	0	0	-inf	0	0	-inf	0	0	-inf	0	0	-inf	0	0	-inf	0	0	-inf	0	0	-inf	0	0	-inf	10	10	45.08969423276786	0	0	-inf	0	0	-inf	12	12	46.92669362459624	0	0	-inf	12	12	44.435877368271264	0	0	-inf	0	0	-inf	0	0	-inf	30	30	45.934713834590944	0	0	-inf	16	16	43.666881978582225	0	0	-inf	0	0	-inf	0	0	-inf	0	0	-inf	0	0	-inf	0	0	-inf	0	0	-inf	0	0	-inf	20	20	43.6572520714156	0	0	-inf	0	0	-inf	12	12	42.43497465529261	0	0	-inf	0	0	-inf	0	0	-inf	33	33	43.892630776167714	0	0	-inf	0	0	-inf	0	0	-inf	0	0	-inf	0	0	-inf	0	0	-inf	0	0	-inf	0	0	-inf	0	0	-inf	0	0	-inf	0	0	-inf	0	0	-inf	0	0	-inf	0	0	-inf	0	0	-inf	0	0	-inf	22	22	43.26470639051265	0	0	-inf	0	0	-inf	0	0	-inf	0	0	-inf	0	0	-inf	0	0	-inf	0	0	-inf	0	0	-inf	0	0	-inf	0	0	-inf	0	0	-inf	18	18	42.66422469573163	28	28	42.896336975656254	0	0	-inf	0	0	-inf	0	0	-inf	0	0	-inf	0	0	-inf	47	47	43.86911633145729	0	0	-inf	0	0	-inf	14	14	42.27785743938888	10	10	40.4	0	0	-inf	0	0	-inf	0	0	-inf	0	0	-inf	0	0	-inf	0	0	-inf	0	0	-inf	0	0	-inf	8	8	44.091780381751775	0	0	-inf	0	0	-inf	17	17	44.09296923728528	0	0	-inf	0	0	-inf	0	0	-inf	0	0	-inf	0	0	-inf	0	0	-inf	0	0	-inf	0	0	-inf	0	0	-inf	0	0	-inf	0	0	-inf	0	0	-inf	0	0	-inf	0	0	-inf	0	0	-inf	12	12	42.29659231608022	0	0	-inf	0	0	-inf	0	0	-inf	0	0	-inf	11	11	50.16052960780347	0	0	-inf	0	0	-inf	0	0	-inf	24	24	43.55174475890052	0	0	-inf	0	0	-inf	0	0	-inf	0	0	-inf	0	0	-inf	0	0	-inf	0	0	-inf	0	0	-inf	0	0	-inf	0	0	-inf	10	10	42.82914139223983	0	0	-inf	0	0	-inf	10	10	46.4	0	0	-inf	0	0	-inf	0	0	-inf	0	0	-inf	0	0	-inf	0	0	-inf	0	0	-inf	0	0	-inf	0	0	-inf	0	0	-inf	0	0	-inf	0	0	-inf	0	0	-inf	0	0	-inf	0	0	-inf	27	27	42.64489785048831	0	0	-inf	10	10	42.358223162119025	0	0	-inf	0	0	-inf	24	24	43.3749457329452	0	0	-inf	0	0	-inf	0	0	-inf	0	0	-inf	0	0	-inf	0	0	-inf	0	0	-inf	97	97	43.51027223274551	7	7	44.040610178208844	0	0	-inf	0	0	-inf	0	0	-inf	0	0	-inf	0	0	-inf	0	0	-inf	0	0	-inf	0	0	-inf	184	184	44.93727420480684	0	0	-inf	0	0	-inf	0	0	-inf	11	11	41.14813718536569	0	0	-inf	0	0	-inf	0	0	-inf	0	0	-inf	0	0	-inf	0	0	-inf	0	0	-inf	0	0	-inf	0	0	-inf	33	33	41.6763315935884	0	0	-inf	7	7	44.738328766250966	0	0	-inf	0	0	-inf	0	0	-inf	0	0	-inf	0	0	-inf	12	12	48.47588984322123	11	11	44.41515231278083	8	8	45.19505045033745	0	0	-inf	7	7	43.166646034481495	0	0	-inf	0	0	-inf	0	0	-inf	0	0	-inf	0	0	-inf	0	0	-inf	0	0	-inf	0	0	-inf	12	12	42.985649368865076	0	0	-inf	0	0	-inf	0	0	-inf	0	0	-inf	8	8	45.25773432654659	0	0	-inf	0	0	-inf	0	0	-inf	0	0	-inf	28	28	43.736144581349365	0	0	-inf	0	0	-inf	0	0	-inf	0	0	-inf	0	0	-inf	0	0	-inf	0	0	-inf	0	0	-inf	0	0	-inf	0	0	-inf	0	0	-inf	9	9	48.428090415820634	17	17	44.268523740626534	0	0	-inf	0	0	-inf	14	14	42.50920299634553	0	0	-inf	7	7	44.096104865961614	35	35	43.90870643431412	18	18	42.34614468416104	0	0	-inf	0	0	-inf	151	151	45.57362810236254	0	0	-inf	0	0	-inf	0	0	-inf	0	0	-inf	0	0	-inf	0	0	-inf	0	0	-inf	14	14	43.49743136295023	0	0	-inf	0	0	-inf	0	0	-inf	0	0	-inf	0	0	-inf	0	0	-inf	0	0	-inf	0	0	-inf	0	0	-inf	0	0	-inf	0	0	-inf	0	0	-inf	0	0	-inf	0	0	-inf	0	0	-inf	0	0	-inf	11	11	48.53959627841507	0	0	-inf	0	0	-inf	0	0	-inf	0	0	-inf	0	0	-inf	0	0	-inf	0	0	-inf	0	0	-inf	8	8	42.34149189399031	0	0	-inf	0	0	-inf	0	0	-inf	0	0	-inf	0	0	-inf	0	0	-inf	0	0	-inf	0	0	-inf	0	0	-inf	0	0	-inf	9	9	42.04543866298848	0	0	-inf	0	0	-inf	0	0	-inf	0	0	-inf	0	0	-inf	0	0	-inf	0	0	-inf	0	0	-inf	0	0	-inf	0	0	-inf	0	0	-inf	0	0	-inf	0	0	-inf	10	10	43.008866616799004	0	0	-inf	0	0	-inf	0	0	-inf	0	0	-inf	0	0	-inf	21	21	44.74500780225755	0	0	-inf	0	0	-inf	0	0	-inf	0	0	-inf	0	0	-inf	0	0	-inf	0	0	-inf	0	0	-inf	0	0	-inf	0	0	-inf	0	0	-inf	7	7	42.79706812349427	0	0	-inf	0	0	-inf	0	0	-inf	17	17	48.278983212945874	0	0	-inf	0	0	-inf	0	0	-inf	0	0	-inf	12	12	41.21963684387939	0	0	-inf	0	0	-inf	0	0	-inf	0	0	-inf	0	0	-inf	0	0	-inf	11	11	44.712354353469415	0	0	-inf	0	0	-inf	0	0	-inf	7	7	43.19517667873659	0	0	-inf	0	0	-inf	0	0	-inf	0	0	-inf	0	0	-inf	0	0	-inf	0	0	-inf	0	0	-inf	8	8	46.05811682904466	16	16	45.18469539722507	0	0	-inf	0	0	-inf	0	0	-inf	0	0	-inf	0	0	-inf	0	0	-inf	19	19	42.12679804886788	0	0	-inf	0	0	-inf	0	0	-inf	0	0	-inf	0	0	-inf	0	0	-inf	0	0	-inf	18	18	42.9798668011448	0	0	-inf	0	0	-inf	0	0	-inf	0	0	-inf	0	0	-inf	0	0	-inf	0	0	-inf	0	0	-inf	0	0	-inf	0	0	-inf	8	8	43.36977694107176	0	0	-inf	0	0	-inf	0	0	-inf	0	0	-inf	0	0	-inf	0	0	-inf	0	0	-inf	0	0	-inf	0	0	-inf	0	0	-inf	0	0	-inf	0	0	-inf	0	0	-inf	0	0	-inf	0	0	-inf	0	0	-inf	0	0	-inf	0	0	-inf	7	7	45.08982565813196	11	11	43.989109968438	0	0	-inf	0	0	-inf	0	0	-inf	0	0	-inf	0	0	-inf	0	0	-inf	10	10	43.429411644605075	7	7	43.285714285714285	0	0	-inf	0	0	-inf	0	0	-inf	0	0	-inf	0	0	-inf	0	0	-inf	0	0	-inf	57	57	46.06539433582997	0	0	-inf	0	0	-inf	7	7	42.150546267023195	0	0	-inf	0	0	-inf	0	0	-inf	0	0	-inf	0	0	-inf	0	0	-inf	0	0	-inf	8	8	41.00304832720494	0	0	-inf	18	18	43.37744106885222	0	0	-inf	0	0	-inf	0	0	-inf	0	0	-inf	8	8	40.525770466627556	0	0	-inf	0	0	-inf	0	0	-inf	0	0	-inf	0	0	-inf	0	0	-inf	0	0	-inf	0	0	-inf	0	0	-inf	0	0	-inf	0	0	-inf	0	0	-inf	0	0	-inf	0	0	-inf	0	0	-inf	0	0	-inf	0	0	-inf	0	0	-inf	0	0	-inf	8	8	42.0914205164542	0	0	-inf	0	0	-inf	0	0	-inf	0	0	-inf	0	0	-inf	0	0	-inf	0	0	-inf	0	0	-inf	0	0	-inf	14	14	41.43144623164317	0	0	-inf	0	0	-inf	12	12	43.64478852679662	9	9	42.71525972126083	0	0	-inf	0	0	-inf	0	0	-inf	0	0	-inf	0	0	-inf	9	9	42.19661695796672	0	0	-inf	33	33	41.99680134250692	0	0	-inf	0	0	-inf	0	0	-inf	7	7	43.98143681215554	0	0	-inf	0	0	-inf	0	0	-inf	8	8	41.62073942584669	0	0	-inf	26	26	45.4119928570765	22	22	43.73963802832428	0	0	-inf	0	0	-inf	0	0	-inf	0	0	-inf	7	7	41.90868896030229	0	0	-inf	0	0	-inf	0	0	-inf	0	0	-inf	0	0	-inf	0	0	-inf	14	14	42.579117695594626	0	0	-inf	0	0	-inf	0	0	-inf	0	0	-inf	8	8	42.4551187473726	16	16	41.166824618832806	0	0	-inf	0	0	-inf	0	0	-inf	0	0	-inf	0	0	-inf	0	0	-inf	12	12	41.379793150912995	0	0	-inf	0	0	-inf	0	0	-inf	0	0	-inf	0	0	-inf	0	0	-inf	0	0	-inf	0	0	-inf	0	0	-inf	0	0	-inf	0	0	-inf	0	0	-inf	0	0	-inf	0	0	-inf	0	0	-inf	8	8	44.10990154413591	0	0	-inf	0	0	-inf	0	0	-inf	0	0	-inf	8	8	42.17268609841665	13	13	43.59676348532015	0	0	-inf	18	18	43.683545270740424	0	0	-inf	17	17	45.44091665197817	0	0	-inf	0	0	-inf	0	0	-inf	0	0	-inf	0	0	-inf	0	0	-inf	0	0	-inf	0	0	-inf	0	0	-inf	0	0	-inf	0	0	-inf	0	0	-inf	0	0	-inf	0	0	-inf	0	0	-inf	0	0	-inf	0	0	-inf	0	0	-inf	0	0	-inf	0	0	-inf	0	0	-inf	0	0	-inf	0	0	-inf	0	0	-inf	0	0	-inf	0	0	-inf	7	7	43.439028999731484	0	0	-inf	0	0	-inf	0	0	-inf	0	0	-inf	0	0	-inf	0	0	-inf	0	0	-inf	0	0	-inf	12	12	44.72559181118366	0	0	-inf	0	0	-inf	0	0	-inf	0	0	-inf	0	0	-inf	0	0	-inf	0	0	-inf	0	0	-inf	0	0	-inf	0	0	-inf	0	0	-inf	14	14	42.81180661275527	0	0	-inf	0	0	-inf	0	0	-inf	0	0	-inf	0	0	-inf	0	0	-inf	0	0	-inf	7	7	44.60755783409728	0	0	-inf	0	0	-inf	0	0	-inf	0	0	-inf	0	0	-inf	17	17	44.69795901179879	0	0	-inf	0	0	-inf	30	30	45.55210958822218	0	0	-inf	0	0	-inf	0	0	-inf	0	0	-inf	0	0	-inf	0	0	-inf	0	0	-inf	0	0	-inf	0	0	-inf	0	0	-inf	0	0	-inf	0	0	-inf	0	0	-inf	0	0	-inf	0	0	-inf	0	0	-inf	0	0	-inf	0	0	-inf	0	0	-inf	0	0	-inf	0	0	-inf	0	0	-inf	0	0	-inf	7	7	43.49526778190636	22	22	43.45003648981804	0	0	-inf	0	0	-inf	0	0	-inf	0	0	-inf	0	0	-inf	0	0	-inf	0	0	-inf	12	12	42.288582233137674	0	0	-inf	0	0	-inf	0	0	-inf	0	0	-inf	0	0	-inf	0	0	-inf	8	8	44.257676069342416	0	0	-inf	0	0	-inf	7	7	41.97243776135868	0	0	-inf	0	0	-inf	7	7	41.406117206346636	0	0	-inf	7	7	43.08224073855146	0	0	-inf	0	0	-inf	0	0	-inf	0	0	-inf	0	0	-inf	0	0	-inf	11	11	44.989509209578415	0	0	-inf	0	0	-inf	0	0	-inf	0	0	-inf	26	26	42.97132752207276	0	0	-inf	0	0	-inf	0	0	-inf	0	0	-inf	0	0	-inf	0	0	-inf	0	0	-inf	7	7	40.864952750472405	0	0	-inf	8	8	43.128154000223	0	0	-inf	0	0	-inf	0	0	-inf	0	0	-inf	0	0	-inf	0	0	-inf	0	0	-inf	0	0	-inf	0	0	-inf	0	0	-inf	0	0	-inf	0	0	-inf	7	7	41.91045578736731	0	0	-inf	8	8	43.340062062400484	8	8	45.86478819698842	0	0	-inf	0	0	-inf	0	0	-inf	0	0	-inf	0	0	-inf	0	0	-inf	0	0	-inf	0	0	-inf	0	0	-inf	0	0	-inf	0	0	-inf	0	0	-inf	0	0	-inf	0	0	-inf	0	0	-inf	0	0	-inf	0	0	-inf	0	0	-inf	0	0	-inf	0	0	-inf	0	0	-inf	0	0	-inf	0	0	-inf	0	0	-inf	0	0	-inf	0	0	-inf	0	0	-inf	43	43	44.61693646396966	0	0	-inf	0	0	-inf	0	0	-inf	0	0	-inf	0	0	-inf	0	0	-inf	0	0	-inf	9	9	42.18610111541106	53	53	47.871807427780176	0	0	-inf	0	0	-inf	0	0	-inf	17	17	41.4984033056546	8	8	41.386658790642095	0	0	-inf	0	0	-inf	0	0	-inf	0	0	-inf	0	0	-inf	0	0	-inf	8	8	41.985988642166575	0	0	-inf	0	0	-inf	0	0	-inf	0	0	-inf	0	0	-inf	0	0	-inf	0	0	-inf	0	0	-inf	0	0	-inf	0	0	-inf	0	0	-inf	9	9	41.999394057907026	0	0	-inf	0	0	-inf	0	0	-inf	0	0	-inf	0	0	-inf	0	0	-inf	0	0	-inf	0	0	-inf	8	8	44.00400370656742	0	0	-inf	0	0	-inf	0	0	-inf	0	0	-inf	0	0	-inf	0	0	-inf	0	0	-inf	0	0	-inf	0	0	-inf	0	0	-inf	0	0	-inf	0	0	-inf	0	0	-inf	0	0	-inf	0	0	-inf	0	0	-inf	0	0	-inf	7	7	42.278071133415956	0	0	-inf	0	0	-inf	0	0	-inf	0	0	-inf	0	0	-inf	0	0	-inf	8	8	43.1755140368258	37	37	45.75114646367965	0	0	-inf	0	0	-inf	0	0	-inf	0	0	-inf	0	0	-inf	0	0	-inf	0	0	-inf	26	26	42.438141291258574	0	0	-inf	0	0	-inf	7	7	43.017120149592074	0	0	-inf	0	0	-inf	0	0	-inf	0	0	-inf	0	0	-inf	0	0	-inf	0	0	-inf	0	0	-inf	0	0	-inf	0	0	-inf	0	0	-inf	0	0	-inf	0	0	-inf	0	0	-inf	0	0	-inf	38	38	52.56780932734301	0	0	-inf	0	0	-inf	0	0	-inf	0	0	-inf	0	0	-inf	0	0	-inf	0	0	-inf	0	0	-inf	0	0	-inf	0	0	-inf	0	0	-inf	7	7	44.01158243090243	0	0	-inf	0	0	-inf	0	0	-inf	0	0	-inf	0	0	-inf	0	0	-inf	0	0	-inf	0	0	-inf	0	0	-inf	0	0	-inf	0	0	-inf	0	0	-inf	0	0	-inf	0	0	-inf	0	0	-inf	0	0	-inf	0	0	-inf	0	0	-inf	0	0	-inf	0	0	-inf	0	0	-inf	0	0	-inf	16	16	41.15630773397178	0	0	-inf	0	0	-inf	11	11	42.85426996542454	0	0	-inf	0	0	-inf	30	30	43.61250186297881	0	0	-inf	0	0	-inf	0	0	-inf	0	0	-inf	0	0	-inf	0	0	-inf	0	0	-inf	0	0	-inf	0	0	-inf	0	0	-inf	0	0	-inf	0	0	-inf	0	0	-inf	0	0	-inf	0	0	-inf	0	0	-inf	0	0	-inf	19	19	50.69451688423102	19	19	43.794313795608964	0	0	-inf	0	0	-inf	0	0	-inf	0	0	-inf	0	0	-inf	0	0	-inf	0	0	-inf	0	0	-inf	0	0	-inf	0	0	-inf	0	0	-inf	0	0	-inf	0	0	-inf	0	0	-inf	0	0	-inf	0	0	-inf	0	0	-inf	0	0	-inf	0	0	-inf	0	0	-inf	0	0	-inf	35	35	44.65481657911774	21	21	44.800368648395555	0	0	-inf	0	0	-inf	0	0	-inf	0	0	-inf	8	8	42.67457581663615	0	0	-inf	0	0	-inf	0	0	-inf	0	0	-inf	0	0	-inf	0	0	-inf	0	0	-inf	0	0	-inf	0	0	-inf	0	0	-inf	0	0	-inf	0	0	-inf	0	0	-inf	7	7	44.16418261409534	0	0	-inf	0	0	-inf	0	0	-inf	0	0	-inf	0	0	-inf	0	0	-inf	0	0	-inf	0	0	-inf	0	0	-inf	0	0	-inf	0	0	-inf	0	0	-inf	0	0	-inf	0	0	-inf	0	0	-inf	0	0	-inf	0	0	-inf	0	0	-inf	9	9	45.76546582806989	0	0	-inf	0	0	-inf	0	0	-inf	0	0	-inf	0	0	-inf	11	11	46.50017483483946	0	0	-inf	0	0	-inf	8	8	43.19556782803632	0	0	-inf	0	0	-inf	0	0	-inf	0	0	-inf	0	0	-inf	0	0	-inf	0	0	-inf	10	10	46.03452377915607	8	8	45.3862550886301	0	0	-inf	0	0	-inf	0	0	-inf	0	0	-inf	0	0	-inf	0	0	-inf	0	0	-inf	0	0	-inf	0	0	-inf	0	0	-inf	0	0	-inf	0	0	-inf	7	7	46.168039584741265	0	0	-inf	0	0	-inf	0	0	-inf	0	0	-inf	0	0	-inf	0	0	-inf	0	0	-inf	0	0	-inf	9	9	44.461546123681735	0	0	-inf	0	0	-inf	0	0	-inf	0	0	-inf	0	0	-inf	0	0	-inf	0	0	-inf	0	0	-inf	0	0	-inf	0	0	-inf	0	0	-inf	0	0	-inf	0	0	-inf	0	0	-inf	0	0	-inf	0	0	-inf	0	0	-inf	0	0	-inf	0	0	-inf	0	0	-inf	0	0	-inf	0	0	-inf	0	0	-inf	0	0	-inf	0	0	-inf	9	9	43.666469673725786	0	0	-inf	0	0	-inf	9	9	42.985561965009865	0	0	-inf	0	0	-inf	0	0	-inf	0	0	-inf	species	Chitinophaga sp. E66
2920382	0	0	-inf	14	14	43.84684478337279	0	0	-inf	13	13	42.498666349009234	0	0	-inf	16	16	41.753363991822646	0	0	-inf	0	0	-inf	0	0	-inf	30	30	42.52847903399072	30	30	41.96409057564364	14	14	45.014478023975926	27	27	42.56159651294762	7	7	42.53850751738578	7	7	42.6206091323312	10	10	45.04776119032367	11	11	43.4116354983534	0	0	-inf	9	9	43.275041533699905	16	16	42.86926923807414	0	0	-inf	0	0	-inf	9	9	41.56429119159994	25	25	44.344214829666356	0	0	-inf	0	0	-inf	20	20	41.0	17	17	44.556294353401995	25	25	41.60017439682828	0	0	-inf	49	49	44.52145310281977	26	26	43.1639149857893	21	21	41.55426715746616	16	16	41.48185543924131	7	7	44.40737849392053	0	0	-inf	0	0	-inf	7	7	44.40333949869469	19	19	44.70430619568526	0	0	-inf	18	18	44.66503574788624	47	47	41.76527883547028	0	0	-inf	11	11	41.0	8	8	44.5	0	0	-inf	0	0	-inf	18	18	41.64812893438299	0	0	-inf	13	13	40.92307692307692	0	0	-inf	0	0	-inf	0	0	-inf	0	0	-inf	14	14	42.4006434835946	0	0	-inf	0	0	-inf	0	0	-inf	39	39	42.498161523566914	0	0	-inf	21	21	41.1680321449975	0	0	-inf	0	0	-inf	0	0	-inf	0	0	-inf	0	0	-inf	0	0	-inf	11	11	41.979050238336406	0	0	-inf	15	15	43.751668651441825	11	11	42.49329271189447	0	0	-inf	7	7	43.03568333743653	0	0	-inf	0	0	-inf	0	0	-inf	14	14	42.69449113182769	0	0	-inf	0	0	-inf	0	0	-inf	17	17	45.64041329824156	0	0	-inf	28	28	42.49225926764681	0	0	-inf	17	17	42.04828200364782	0	0	-inf	9	9	42.08550584685561	0	0	-inf	0	0	-inf	14	14	41.99826545390864	8	8	45.29978210359361	0	0	-inf	20	20	41.99281314014379	7	7	41.0	9	9	41.824616659348536	0	0	-inf	16	16	40.9375	16	16	42.537999309431136	16	16	41.67309703885628	14	14	41.52305668966732	9	9	40.77777777777778	0	0	-inf	13	13	42.65052141210788	0	0	-inf	20	20	41.734703397290055	0	0	-inf	0	0	-inf	12	12	42.44316146978784	0	0	-inf	0	0	-inf	8	8	42.04795150323854	39	39	43.83137515042323	16	16	41.14276695296637	0	0	-inf	0	0	-inf	8	8	41.44120576505835	8	8	41.82628012534662	0	0	-inf	0	0	-inf	13	13	41.72181630968525	14	14	42.157725200122364	0	0	-inf	19	19	43.79192013515331	16	16	41.14276695296637	0	0	-inf	0	0	-inf	0	0	-inf	0	0	-inf	10	10	40.9	18	18	42.24495349602721	0	0	-inf	0	0	-inf	22	22	43.73521785639047	10	10	42.87695526217005	11	11	44.40194147611904	18	18	41.550891718493915	0	0	-inf	9	9	41.0	22	22	42.270196629405696	0	0	-inf	9	9	43.6128455911097	0	0	-inf	0	0	-inf	0	0	-inf	14	14	42.88254635884414	10	10	42.51630417929894	0	0	-inf	0	0	-inf	0	0	-inf	0	0	-inf	13	13	43.660994547120254	8	8	42.34619407771256	0	0	-inf	0	0	-inf	0	0	-inf	0	0	-inf	0	0	-inf	12	12	41.76427266039228	13	13	41.72181630968525	14	14	40.961131723051125	0	0	-inf	9	9	42.19661695796672	0	0	-inf	17	17	42.576316958813536	17	17	41.5285011275096	0	0	-inf	0	0	-inf	0	0	-inf	20	20	41.0	0	0	-inf	0	0	-inf	0	0	-inf	7	7	41.12429395501269	9	9	44.33034401986157	8	8	41.1892041230494	0	0	-inf	14	14	40.98346177141426	12	12	41.89746271847504	10	10	43.52176137816269	21	21	42.77660275548102	8	8	41.27153329453424	11	11	43.37565709570832	0	0	-inf	0	0	-inf	13	13	42.5799311725693	0	0	-inf	0	0	-inf	0	0	-inf	0	0	-inf	13	13	43.64765038250894	11	11	41.730302189019504	0	0	-inf	0	0	-inf	0	0	-inf	0	0	-inf	8	8	41.0	19	19	41.40857547072911	7	7	42.574051731216265	11	11	41.0	0	0	-inf	0	0	-inf	14	14	42.43951176054348	0	0	-inf	0	0	-inf	19	19	41.968516669008814	32	32	42.65472482703622	22	22	41.67914611085896	8	8	41.85030486671418	0	0	-inf	13	13	41.202741702042516	13	13	41.48176218863281	20	20	42.920546088542864	8	8	45.038582233137674	17	17	43.52273759798708	9	9	45.983946251782015	0	0	-inf	9	9	44.43585747436769	8	8	45.99534817189693	0	0	-inf	0	0	-inf	0	0	-inf	8	8	42.55062109405231	14	14	42.626457000417496	27	27	43.31994909294173	7	7	42.53850751738578	19	19	41.56681855903687	0	0	-inf	10	10	43.95964553332959	16	16	43.13783912889342	13	13	42.65069590748987	0	0	-inf	0	0	-inf	17	17	44.75976010652466	7	7	45.06580138322253	15	15	41.16857833632983	0	0	-inf	11	11	41.67928973914662	13	13	41.02155018422535	0	0	-inf	13	13	42.89195083917909	8	8	42.34619407771256	0	0	-inf	0	0	-inf	15	15	43.31182443630941	11	11	43.88768199889247	15	15	43.51812255730539	24	24	42.08608404908259	62	62	41.926295626799444	0	0	-inf	7	7	43.615522552157344	8	8	41.462310601229376	0	0	-inf	10	10	42.305382386916236	0	0	-inf	21	21	41.06115577368866	18	18	44.589850873900154	22	22	43.26321612219016	35	35	44.51153368624908	17	17	42.77954206816591	0	0	-inf	0	0	-inf	0	0	-inf	0	0	-inf	0	0	-inf	23	23	42.63388628167164	9	9	42.4855835459834	12	12	40.916666666666664	21	21	41.45911301986455	12	12	40.871320343559645	10	10	43.63658421500245	7	7	42.53850751738578	0	0	-inf	10	10	40.94558441227157	0	0	-inf	0	0	-inf	12	12	41.460575994548435	8	8	42.63614464233913	0	0	-inf	66	66	41.517588640430326	7	7	40.857142857142854	34	34	42.84107006663053	13	13	42.94741623251055	15	15	41.15228474983079	7	7	45.048792025302056	0	0	-inf	0	0	-inf	27	27	42.739587571878374	0	0	-inf	30	30	42.84861399495926	25	25	41.430782104868015	0	0	-inf	53	53	41.65653401242385	12	12	41.89746271847504	10	10	41.1	16	16	42.39245128834866	18	18	41.75545982385735	8	8	42.78739984277091	23	23	41.96569849208528	0	0	-inf	13	13	44.178785506898606	15	15	41.35952338447584	12	12	43.57689310577577	0	0	-inf	0	0	-inf	27	27	41.531040559874974	25	25	42.709597783926	0	0	-inf	0	0	-inf	0	0	-inf	0	0	-inf	0	0	-inf	49	49	41.749678015271236	8	8	41.0	16	16	41.24340276892052	29	29	41.720765429664276	11	11	41.56105389040501	0	0	-inf	0	0	-inf	0	0	-inf	8	8	41.782285382053644	0	0	-inf	16	16	42.1126352729952	0	0	-inf	0	0	-inf	0	0	-inf	11	11	41.0	19	19	41.65222785386233	0	0	-inf	31	31	41.96196605733358	14	14	41.0	0	0	-inf	0	0	-inf	28	28	42.371272502368015	7	7	41.78955884779731	26	26	41.360908154842626	20	20	53.56428012613798	0	0	-inf	0	0	-inf	8	8	47.557727814088764	9	9	41.503186116105276	12	12	45.285561985660685	0	0	-inf	9	9	43.07896423540608	20	20	41.829173499481456	0	0	-inf	11	11	45.89525119168203	20	20	42.3487933530727	0	0	-inf	19	19	42.74370875326317	0	0	-inf	14	14	43.20876551923637	0	0	-inf	9	9	40.9395382358573	11	11	43.71410701468269	0	0	-inf	8	8	41.566084380618435	24	24	43.31351006903293	28	28	43.10403730887813	11	11	43.93715071500922	13	13	42.47332623928076	12	12	44.50065114128359	0	0	-inf	24	24	43.886822685474854	18	18	41.56512855133003	0	0	-inf	10	10	42.076955262170046	0	0	-inf	17	17	42.14935913196476	12	12	41.852116395368014	11	11	45.464892711376955	16	16	41.91160529165212	12	12	41.75810146165594	0	0	-inf	27	27	41.12799422676725	8	8	42.89775949574387	0	0	-inf	26	26	43.84694441083146	12	12	43.36267096131753	0	0	-inf	19	19	41.70884407534397	11	11	42.95810047667281	23	23	42.27899947950318	9	9	44.50405404514249	15	15	42.51862498571989	0	0	-inf	29	29	43.29564156774626	17	17	41.45703250715885	17	17	44.28945732287163	12	12	42.122336452627955	0	0	-inf	12	12	48.11712373107051	0	0	-inf	0	0	-inf	0	0	-inf	0	0	-inf	8	8	41.0	0	0	-inf	12	12	42.6080100411298	7	7	41.0	0	0	-inf	16	16	44.626704279497794	19	19	41.5141869800895	0	0	-inf	54	54	43.17906587110322	8	8	40.75	11	11	40.90909090909091	10	10	46.17913204022214	25	25	41.5746941707435	0	0	-inf	13	13	42.83256742237406	0	0	-inf	0	0	-inf	12	12	43.77101792990171	18	18	41.86574833275718	0	0	-inf	0	0	-inf	9	9	45.78646783186687	12	12	41.89746271847504	0	0	-inf	0	0	-inf	0	0	-inf	0	0	-inf	11	11	41.75600653800988	27	27	42.268037338894075	41	41	42.10137426985096	0	0	-inf	12	12	42.20566978596129	0	0	-inf	16	16	41.54809703885628	9	9	41.0	0	0	-inf	9	9	46.47753635169287	7	7	43.185461095235425	0	0	-inf	0	0	-inf	8	8	42.281708713874636	12	12	40.916666666666664	0	0	-inf	8	8	42.34619407771256	0	0	-inf	36	36	43.16275279696028	8	8	42.6154851942814	0	0	-inf	7	7	40.857142857142854	16	16	41.88662818497636	25	25	50.80722117344858	0	0	-inf	0	0	-inf	0	0	-inf	8	8	42.14316926624872	11	11	41.45454545454545	17	17	42.23923774279891	0	0	-inf	14	14	43.07215739493986	19	19	44.283574830132565	0	0	-inf	0	0	-inf	9	9	43.393233915933436	0	0	-inf	0	0	-inf	20	20	41.77054693966525	0	0	-inf	9	9	43.23924051640097	0	0	-inf	17	17	43.02085854373955	8	8	41.23209706929603	11	11	41.20766102249654	7	7	41.932415990654455	10	10	42.65719915554139	0	0	-inf	9	9	42.32763157647788	0	0	-inf	7	7	41.0	0	0	-inf	25	25	42.8425091861786	25	25	41.62985735978536	0	0	-inf	0	0	-inf	12	12	41.0	0	0	-inf	8	8	41.0	0	0	-inf	11	11	41.33622589180318	0	0	-inf	0	0	-inf	0	0	-inf	21	21	40.95238095238095	0	0	-inf	0	0	-inf	20	20	41.56082399031304	20	20	45.857456718623304	8	8	42.27817459305202	22	22	44.45170039860541	10	10	42.65719915554139	14	14	43.554968044407175	17	17	41.63350309539415	0	0	-inf	9	9	41.918294465518265	0	0	-inf	18	18	41.86197493606294	0	0	-inf	0	0	-inf	18	18	41.06896602022789	14	14	40.92857142857143	0	0	-inf	0	0	-inf	12	12	41.770501910801926	13	13	44.16154012813891	0	0	-inf	39	39	42.40297770706329	0	0	-inf	0	0	-inf	9	9	41.09667307612098	0	0	-inf	14	14	41.76925375869289	9	9	42.9218293951424	0	0	-inf	0	0	-inf	0	0	-inf	0	0	-inf	8	8	41.0	0	0	-inf	18	18	41.852116395368014	0	0	-inf	0	0	-inf	9	9	40.831912473881424	13	13	46.48827937975258	0	0	-inf	14	14	40.92857142857143	0	0	-inf	12	12	42.73657751795361	10	10	43.3913162494864	14	14	41.69782518726432	0	0	-inf	0	0	-inf	17	17	45.06975636618392	8	8	41.0	0	0	-inf	18	18	42.03561133889615	0	0	-inf	0	0	-inf	7	7	43.262000250816946	0	0	-inf	0	0	-inf	9	9	41.25380791638466	0	0	-inf	0	0	-inf	0	0	-inf	0	0	-inf	0	0	-inf	9	9	40.888888888888886	12	12	42.08781865576353	0	0	-inf	13	13	44.008545907601146	7	7	41.0	8	8	42.34619407771256	0	0	-inf	0	0	-inf	0	0	-inf	18	18	45.010231555944664	16	16	41.84803390593274	16	16	43.8386892292141	0	0	-inf	13	13	43.3415441868804	25	25	45.47729448891585	23	23	42.44954496646043	10	10	40.89116882454314	8	8	40.98514566906779	0	0	-inf	8	8	40.875	0	0	-inf	9	9	43.810718284031296	9	9	41.29001922836294	0	0	-inf	8	8	42.34619407771256	18	18	43.307447478306536	20	20	43.58994159939841	0	0	-inf	7	7	41.66802717617836	0	0	-inf	12	12	44.59233562761274	0	0	-inf	9	9	44.361357239868944	0	0	-inf	20	20	43.89293960661901	9	9	43.393233915933436	18	18	43.9915423949168	0	0	-inf	0	0	-inf	23	23	42.744945773401405	0	0	-inf	20	20	42.75719915554139	12	12	41.89746271847504	0	0	-inf	9	9	46.560853934819804	0	0	-inf	0	0	-inf	10	10	43.99227172693092	0	0	-inf	74	74	41.82392335362569	10	10	43.83415441771144	0	0	-inf	12	12	42.260453115121706	16	16	44.10323772597557	0	0	-inf	0	0	-inf	20	20	42.287561151881555	10	10	43.54693983617501	0	0	-inf	13	13	41.92566364313074	0	0	-inf	22	22	42.785945474181716	0	0	-inf	0	0	-inf	14	14	41.1809343388768	20	20	41.419180601295416	10	10	40.94558441227157	0	0	-inf	0	0	-inf	14	14	42.61849031851788	24	24	44.31046647132345	0	0	-inf	17	17	41.0	0	0	-inf	16	16	43.39531666295002	0	0	-inf	11	11	44.50455778127543	16	16	43.49877111488164	8	8	45.326224270978976	0	0	-inf	13	13	45.13361324360183	7	7	40.714285714285715	9	9	41.44715406862661	7	7	40.857142857142854	23	23	41.48871254696854	20	20	42.82204264845833	18	18	44.04815492040186	30	30	41.64476878074268	0	0	-inf	0	0	-inf	26	26	42.56508730350037	45	45	46.051145936252894	41	41	43.942101250644825	18	18	43.37661817185565	7	7	44.779034005720874	0	0	-inf	0	0	-inf	9	9	42.37552507521854	16	16	42.76814060234102	87	87	44.8613274560224	0	0	-inf	21	21	42.486047072227194	7	7	40.857142857142854	0	0	-inf	26	26	41.22940762246317	10	10	43.679393923934	24	24	43.31524311004422	0	0	-inf	8	8	44.28563768385418	0	0	-inf	26	26	42.79903865686593	11	11	41.70119181049269	29	29	41.70791688960891	7	7	44.51542699298546	22	22	41.42574846836628	10	10	42.82007250527354	0	0	-inf	23	23	42.40767694024635	9	9	44.54679497942587	0	0	-inf	0	0	-inf	0	0	-inf	20	20	42.76616771027622	26	26	42.83613411956828	7	7	41.0	8	8	42.34619407771256	17	17	42.58592089279634	0	0	-inf	0	0	-inf	13	13	43.227742705964445	0	0	-inf	9	9	43.27231038764804	11	11	41.0	0	0	-inf	9	9	42.30593630268764	20	20	41.28113883008419	8	8	42.34619407771256	0	0	-inf	31	31	41.97150039048537	0	0	-inf	11	11	41.852913597402896	8	8	47.48970832942823	0	0	-inf	18	18	42.78537476720757	7	7	43.25032981128534	0	0	-inf	19	19	42.615199672614	0	0	-inf	11	11	43.176227878166884	0	0	-inf	17	17	43.582180983377704	7	7	44.513120184380355	9	9	40.888888888888886	0	0	-inf	10	10	42.762236636408616	12	12	42.24018758282571	16	16	41.647705519913956	10	10	41.0	20	20	42.38726344882107	18	18	41.13242725941578	10	10	41.30166620396073	0	0	-inf	8	8	42.03337841309485	8	8	43.379572490807405	10	10	43.93153188003355	0	0	-inf	32	32	43.77140925057973	0	0	-inf	0	0	-inf	9	9	41.918100939136274	0	0	-inf	35	35	41.586831578382885	0	0	-inf	18	18	43.70422287906433	0	0	-inf	11	11	41.0	0	0	-inf	0	0	-inf	0	0	-inf	11	11	41.598763086106146	12	12	41.190355937288494	0	0	-inf	12	12	44.934593381903255	0	0	-inf	11	11	43.16093578821701	0	0	-inf	12	12	43.08906261365564	10	10	42.62081528017131	17	17	42.34255155828605	16	16	42.92278137423857	11	11	44.22285384675061	0	0	-inf	0	0	-inf	7	7	42.0083961045504	0	0	-inf	8	8	41.0	0	0	-inf	0	0	-inf	0	0	-inf	8	8	42.281708713874636	0	0	-inf	17	17	41.18052257102925	0	0	-inf	26	26	41.77965928937135	9	9	41.435162637889086	16	16	41.67309703885628	28	28	42.15388063803934	7	7	44.8802688350121	10	10	40.9	0	0	-inf	25	25	46.83468396369034	10	10	41.07401153701776	26	26	41.78288484461881	8	8	41.12731402152657	7	7	41.77694288285895	14	14	43.17628838796682	21	21	42.33741069237186	10	10	42.26663208188938	31	31	41.55340413118493	0	0	-inf	11	11	42.12164501060221	8	8	41.7749584716462	0	0	-inf	24	24	41.14868927062182	0	0	-inf	8	8	41.0	27	27	42.12727223161868	0	0	-inf	12	12	42.47681548217569	11	11	41.39085404382262	18	18	41.09885382307921	14	14	41.163162231961564	0	0	-inf	12	12	41.606102589227625	17	17	43.40596344886782	0	0	-inf	0	0	-inf	11	11	41.464790761109825	25	25	41.155617497528155	20	20	40.992838827718415	0	0	-inf	13	13	41.0	8	8	40.875	0	0	-inf	0	0	-inf	16	16	43.33818261067858	0	0	-inf	17	17	44.38673652264225	0	0	-inf	0	0	-inf	0	0	-inf	7	7	42.395650374528635	0	0	-inf	0	0	-inf	0	0	-inf	9	9	44.29599743377159	10	10	42.478621466130775	9	9	43.393233915933436	10	10	43.66295090390226	7	7	41.0	9	9	41.0	19	19	42.36247884660032	0	0	-inf	0	0	-inf	7	7	41.0	14	14	41.57380886280104	12	12	42.79492543695008	14	14	41.76925375869289	0	0	-inf	0	0	-inf	8	8	41.0	21	21	41.92119121910658	28	28	42.36924733357128	7	7	41.0	0	0	-inf	0	0	-inf	13	13	41.90967756058674	19	19	41.26729582759997	19	19	41.92484166081126	0	0	-inf	27	27	43.42605281563701	0	0	-inf	0	0	-inf	0	0	-inf	10	10	42.00693775937429	17	17	42.267006190788294	0	0	-inf	10	10	41.0	26	26	42.29335221780564	21	21	44.26330552826829	12	12	40.93740079140112	11	11	41.0	7	7	42.53850751738578	0	0	-inf	23	23	41.869345624613764	0	0	-inf	0	0	-inf	0	0	-inf	11	11	42.39437228332948	13	13	44.35020125308034	18	18	41.52131177921713	12	12	42.653110543729	23	23	40.97634104881373	49	49	42.60121472485791	0	0	-inf	0	0	-inf	7	7	42.818485187255774	21	21	43.52547515966981	0	0	-inf	10	10	41.30243866176395	0	0	-inf	0	0	-inf	0	0	-inf	13	13	40.96116135138184	12	12	42.73139127471974	0	0	-inf	21	21	41.46856317847758	10	10	45.39385017298964	0	0	-inf	20	20	44.66051224213831	20	20	42.57898250811887	9	9	42.04262355843425	0	0	-inf	0	0	-inf	7	7	42.53850751738578	0	0	-inf	0	0	-inf	0	0	-inf	0	0	-inf	0	0	-inf	7	7	41.646953577849644	13	13	42.10276050131564	19	19	41.50141641760953	23	23	42.92619317157722	0	0	-inf	0	0	-inf	14	14	41.89354771370558	0	0	-inf	0	0	-inf	8	8	46.1066776564908	20	20	42.14116882454314	0	0	-inf	9	9	41.44629578217859	0	0	-inf	26	26	42.47253240459693	0	0	-inf	15	15	42.97261326672274	12	12	42.79492543695008	14	14	42.14291007490619	0	0	-inf	11	11	41.75378251083869	0	0	-inf	16	16	41.22303390593274	0	0	-inf	0	0	-inf	15	15	41.70930735378595	16	16	42.89207496197378	0	0	-inf	17	17	41.13436889690952	0	0	-inf	0	0	-inf	19	19	42.63862171864069	18	18	41.07134840263677	0	0	-inf	9	9	41.0	0	0	-inf	19	19	43.28668441581601	0	0	-inf	15	15	43.76207359035987	45	45	42.08262032302091	15	15	43.71281799273398	14	14	42.26049619132522	16	16	42.032895626967836	26	26	41.92125158909165	14	14	40.885768397492015	0	0	-inf	0	0	-inf	0	0	-inf	10	10	42.48340017557186	0	0	-inf	0	0	-inf	7	7	42.17530855068321	19	19	43.169829439651075	42	42	41.86317986942186	13	13	41.82842712474619	9	9	41.0	15	15	41.00123414481417	11	11	41.0	13	13	41.502070148813935	0	0	-inf	0	0	-inf	14	14	42.70910333234223	0	0	-inf	0	0	-inf	0	0	-inf	8	8	40.875	0	0	-inf	13	13	41.0	12	12	41.879274879351726	18	18	42.17292203338973	10	10	41.92713680837065	0	0	-inf	7	7	42.2527932316715	0	0	-inf	30	30	42.02303940230363	12	12	42.14424678063861	11	11	40.81818181818182	62	62	42.19821240243555	10	10	41.158622844826745	10	10	43.41738586131342	0	0	-inf	40	40	42.97860282237333	38	38	42.07873933850137	21	21	41.93369442291836	0	0	-inf	9	9	41.821885513296664	28	28	42.246745798855684	20	20	41.63282598988896	0	0	-inf	14	14	42.14670170494017	11	11	41.92958152221965	10	10	41.435315495495914	14	14	42.24150187855812	0	0	-inf	20	20	43.01249420166178	17	17	41.70904846289191	0	0	-inf	16	16	44.28321473577494	8	8	45.413582233137674	0	0	-inf	0	0	-inf	35	35	43.490330151257744	13	13	44.29687249327646	0	0	-inf	24	24	41.90414489388064	0	0	-inf	8	8	40.79594154601839	7	7	41.0	15	15	42.64545597950375	31	31	41.69024118900378	0	0	-inf	0	0	-inf	16	16	45.73073282734342	16	16	41.51691330418991	7	7	46.142857142857146	22	22	42.636123135185386	15	15	41.97753934742174	12	12	43.57689310577577	7	7	41.20843720507028	7	7	44.15975780909611	12	12	43.27892699241788	0	0	-inf	11	11	43.855493444055604	20	20	42.47683883367585	0	0	-inf	21	21	44.687880196333744	0	0	-inf	26	26	42.696887494156826	10	10	41.635734125641925	10	10	42.474569000115004	18	18	42.14337782950969	13	13	42.983267125001575	14	14	42.571067811865476	10	10	42.260487786742694	7	7	42.53850751738578	0	0	-inf	0	0	-inf	0	0	-inf	17	17	41.207569120291026	0	0	-inf	0	0	-inf	13	13	41.98480299490104	0	0	-inf	0	0	-inf	13	13	41.0	18	18	42.932695305387554	9	9	41.0	0	0	-inf	0	0	-inf	7	7	42.36083021780732	41	41	44.14989048897656	11	11	40.950531283883244	0	0	-inf	0	0	-inf	0	0	-inf	9	9	41.0	0	0	-inf	16	16	44.14429111656884	0	0	-inf	7	7	41.0	0	0	-inf	8	8	46.77408399617204	9	9	41.86012989326836	13	13	47.64271838917903	0	0	-inf	0	0	-inf	7	7	43.39318695414248	0	0	-inf	21	21	41.64268144752935	11	11	41.0	11	11	43.46338302471568	0	0	-inf	0	0	-inf	10	10	41.0	29	29	42.63336668971239	22	22	42.87040678285562	9	9	41.0	9	9	41.77777777777778	8	8	41.601573747373834	0	0	-inf	0	0	-inf	10	10	43.67801039470275	9	9	42.19661695796672	0	0	-inf	0	0	-inf	13	13	42.791507603764096	0	0	-inf	9	9	43.53920152693175	0	0	-inf	0	0	-inf	14	14	42.755146413998055	11	11	44.91620095334562	0	0	-inf	10	10	43.03527202222089	24	24	41.89746271847504	11	11	41.0	11	11	41.979050238336406	13	13	41.0	0	0	-inf	10	10	43.3	0	0	-inf	7	7	41.0	16	16	42.96849206935407	0	0	-inf	18	18	41.19609145113704	16	16	41.58647575161927	0	0	-inf	0	0	-inf	0	0	-inf	14	14	40.784313590846835	0	0	-inf	21	21	41.193545196858004	0	0	-inf	0	0	-inf	15	15	40.92744588302876	13	13	43.1040039642931	9	9	44.81876337353954	0	0	-inf	species	Chitinophaga sp. R8
2952571	0	0	-inf	0	0	-inf	13	13	43.69968476776845	0	0	-inf	0	0	-inf	0	0	-inf	0	0	-inf	7	7	46.7015038257662	0	0	-inf	0	0	-inf	0	0	-inf	0	0	-inf	9	9	45.64129385141706	0	0	-inf	10	10	41.99587959470919	0	0	-inf	0	0	-inf	30	30	46.34885226229863	0	0	-inf	7	7	44.00007735383526	0	0	-inf	0	0	-inf	0	0	-inf	9	9	43.069504539865115	0	0	-inf	0	0	-inf	0	0	-inf	0	0	-inf	0	0	-inf	0	0	-inf	9	9	43.18911874841073	61	61	42.77377881844098	12	12	44.66311192466742	0	0	-inf	0	0	-inf	0	0	-inf	0	0	-inf	7	7	43.49069165031781	0	0	-inf	0	0	-inf	0	0	-inf	0	0	-inf	0	0	-inf	0	0	-inf	0	0	-inf	0	0	-inf	0	0	-inf	0	0	-inf	0	0	-inf	0	0	-inf	0	0	-inf	0	0	-inf	0	0	-inf	0	0	-inf	0	0	-inf	0	0	-inf	0	0	-inf	0	0	-inf	8	8	41.2412773174101	0	0	-inf	7	7	45.13518842721534	0	0	-inf	0	0	-inf	0	0	-inf	0	0	-inf	0	0	-inf	0	0	-inf	0	0	-inf	0	0	-inf	0	0	-inf	0	0	-inf	0	0	-inf	7	7	42.07208819399925	0	0	-inf	0	0	-inf	0	0	-inf	77	77	42.66558999808041	0	0	-inf	0	0	-inf	0	0	-inf	12	12	41.87005768508881	0	0	-inf	0	0	-inf	0	0	-inf	0	0	-inf	0	0	-inf	0	0	-inf	0	0	-inf	0	0	-inf	47	47	43.09214938649745	0	0	-inf	0	0	-inf	0	0	-inf	8	8	44.259776310850235	0	0	-inf	9	9	45.53356848254129	0	0	-inf	0	0	-inf	0	0	-inf	7	7	42.86483198130891	0	0	-inf	36	36	42.184293324247385	0	0	-inf	0	0	-inf	0	0	-inf	0	0	-inf	0	0	-inf	10	10	42.71342915925295	0	0	-inf	10	10	44.412342577944194	11	11	41.5931077450148	27	27	43.46775805546747	0	0	-inf	0	0	-inf	0	0	-inf	7	7	45.71662982029984	8	8	43.11608887150855	0	0	-inf	0	0	-inf	0	0	-inf	0	0	-inf	0	0	-inf	0	0	-inf	0	0	-inf	0	0	-inf	14	14	45.01010068382779	0	0	-inf	0	0	-inf	0	0	-inf	0	0	-inf	0	0	-inf	0	0	-inf	7	7	42.11461996352176	0	0	-inf	0	0	-inf	0	0	-inf	0	0	-inf	0	0	-inf	0	0	-inf	0	0	-inf	0	0	-inf	0	0	-inf	0	0	-inf	0	0	-inf	0	0	-inf	0	0	-inf	11	11	41.947413630376076	0	0	-inf	0	0	-inf	0	0	-inf	0	0	-inf	0	0	-inf	16	16	42.775757970572926	8	8	43.54147472822904	0	0	-inf	0	0	-inf	0	0	-inf	0	0	-inf	0	0	-inf	0	0	-inf	0	0	-inf	0	0	-inf	0	0	-inf	0	0	-inf	21	21	42.91958517816632	0	0	-inf	0	0	-inf	0	0	-inf	0	0	-inf	7	7	43.47808561006523	0	0	-inf	14	14	42.10185793257923	0	0	-inf	0	0	-inf	0	0	-inf	60	60	43.21309948469087	11	11	44.0873182405816	0	0	-inf	8	8	43.820653234722045	0	0	-inf	0	0	-inf	0	0	-inf	0	0	-inf	0	0	-inf	0	0	-inf	0	0	-inf	0	0	-inf	0	0	-inf	0	0	-inf	9	9	45.97019766164564	19	19	41.97581347752674	0	0	-inf	23	23	46.109970125770246	0	0	-inf	0	0	-inf	0	0	-inf	0	0	-inf	0	0	-inf	0	0	-inf	0	0	-inf	0	0	-inf	0	0	-inf	0	0	-inf	0	0	-inf	0	0	-inf	0	0	-inf	0	0	-inf	0	0	-inf	0	0	-inf	0	0	-inf	0	0	-inf	0	0	-inf	0	0	-inf	0	0	-inf	0	0	-inf	0	0	-inf	0	0	-inf	0	0	-inf	0	0	-inf	7	7	42.91803140440559	0	0	-inf	0	0	-inf	32	32	44.97845496223284	10	10	42.396531063172844	0	0	-inf	0	0	-inf	0	0	-inf	0	0	-inf	0	0	-inf	0	0	-inf	0	0	-inf	0	0	-inf	0	0	-inf	0	0	-inf	85	85	41.65988422402958	0	0	-inf	7	7	43.921720876653325	0	0	-inf	0	0	-inf	0	0	-inf	0	0	-inf	0	0	-inf	0	0	-inf	11	11	41.92702234945815	0	0	-inf	27	27	42.120391496687375	0	0	-inf	0	0	-inf	0	0	-inf	28	28	44.519932171981196	0	0	-inf	0	0	-inf	0	0	-inf	0	0	-inf	12	12	41.7103185090485	9	9	43.93021647818502	7	7	43.48630175637234	14	14	42.98122548409624	0	0	-inf	0	0	-inf	0	0	-inf	8	8	46.0	0	0	-inf	0	0	-inf	0	0	-inf	0	0	-inf	0	0	-inf	0	0	-inf	0	0	-inf	0	0	-inf	0	0	-inf	0	0	-inf	0	0	-inf	0	0	-inf	14	14	45.734495058490154	0	0	-inf	0	0	-inf	0	0	-inf	0	0	-inf	0	0	-inf	9	9	43.16607198184681	0	0	-inf	0	0	-inf	13	13	44.99236552131235	27	27	42.00765579685534	0	0	-inf	0	0	-inf	0	0	-inf	0	0	-inf	7	7	44.121151091361526	0	0	-inf	0	0	-inf	0	0	-inf	0	0	-inf	10	10	43.01425856812914	0	0	-inf	0	0	-inf	0	0	-inf	0	0	-inf	11	11	45.24122661924624	0	0	-inf	0	0	-inf	0	0	-inf	0	0	-inf	19	19	43.230044748051135	0	0	-inf	0	0	-inf	0	0	-inf	0	0	-inf	0	0	-inf	9	9	43.044014935451756	8	8	42.24319267905904	10	10	42.12842712474619	0	0	-inf	0	0	-inf	0	0	-inf	0	0	-inf	0	0	-inf	0	0	-inf	0	0	-inf	0	0	-inf	0	0	-inf	0	0	-inf	0	0	-inf	0	0	-inf	8	8	42.3613068593306	13	13	42.96009051848152	0	0	-inf	0	0	-inf	0	0	-inf	0	0	-inf	0	0	-inf	13	13	44.271229196179114	0	0	-inf	0	0	-inf	0	0	-inf	0	0	-inf	82	82	43.58506200782506	0	0	-inf	0	0	-inf	0	0	-inf	0	0	-inf	0	0	-inf	9	9	42.82869741537318	0	0	-inf	0	0	-inf	0	0	-inf	0	0	-inf	0	0	-inf	0	0	-inf	0	0	-inf	0	0	-inf	0	0	-inf	0	0	-inf	0	0	-inf	0	0	-inf	0	0	-inf	0	0	-inf	0	0	-inf	0	0	-inf	9	9	44.57301143161956	0	0	-inf	0	0	-inf	0	0	-inf	0	0	-inf	0	0	-inf	0	0	-inf	0	0	-inf	9	9	44.21642104312167	0	0	-inf	0	0	-inf	0	0	-inf	0	0	-inf	0	0	-inf	0	0	-inf	13	13	44.13646232881797	0	0	-inf	0	0	-inf	0	0	-inf	22	22	42.55171569066684	22	22	43.53491287308203	7	7	42.13922511986311	0	0	-inf	39	39	42.74178379022847	0	0	-inf	8	8	43.303852850838865	0	0	-inf	0	0	-inf	11	11	42.36840193922844	0	0	-inf	0	0	-inf	0	0	-inf	0	0	-inf	0	0	-inf	0	0	-inf	0	0	-inf	0	0	-inf	7	7	45.79484709416761	0	0	-inf	0	0	-inf	0	0	-inf	0	0	-inf	11	11	42.963573235312055	0	0	-inf	0	0	-inf	0	0	-inf	0	0	-inf	29	29	43.60795040165866	19	19	43.56035542009082	13	13	43.879007542019586	0	0	-inf	0	0	-inf	0	0	-inf	11	11	43.31747915995847	0	0	-inf	7	7	42.678179720730576	0	0	-inf	0	0	-inf	9	9	43.211102550927976	16	16	49.683067935485454	0	0	-inf	0	0	-inf	0	0	-inf	0	0	-inf	7	7	44.496454300924555	10	10	44.1729425938834	0	0	-inf	57	57	44.477436486573026	0	0	-inf	0	0	-inf	0	0	-inf	17	17	42.982783334168886	0	0	-inf	0	0	-inf	0	0	-inf	0	0	-inf	23	23	44.20277350532272	0	0	-inf	9	9	44.795291992551746	9	9	44.30287995300918	0	0	-inf	0	0	-inf	0	0	-inf	0	0	-inf	0	0	-inf	0	0	-inf	0	0	-inf	0	0	-inf	0	0	-inf	0	0	-inf	11	11	45.439929740947626	0	0	-inf	0	0	-inf	0	0	-inf	0	0	-inf	0	0	-inf	0	0	-inf	0	0	-inf	14	14	41.2416456202299	0	0	-inf	0	0	-inf	0	0	-inf	0	0	-inf	0	0	-inf	0	0	-inf	0	0	-inf	0	0	-inf	0	0	-inf	0	0	-inf	0	0	-inf	0	0	-inf	0	0	-inf	0	0	-inf	0	0	-inf	12	12	42.42126160496459	0	0	-inf	0	0	-inf	19	19	45.05856097351455	0	0	-inf	0	0	-inf	0	0	-inf	0	0	-inf	0	0	-inf	0	0	-inf	8	8	45.644637896813045	0	0	-inf	36	36	42.02891450360816	0	0	-inf	0	0	-inf	0	0	-inf	0	0	-inf	0	0	-inf	0	0	-inf	0	0	-inf	0	0	-inf	0	0	-inf	0	0	-inf	0	0	-inf	0	0	-inf	0	0	-inf	0	0	-inf	0	0	-inf	0	0	-inf	0	0	-inf	0	0	-inf	0	0	-inf	10	10	44.462803249170534	20	20	43.2842712474619	0	0	-inf	0	0	-inf	0	0	-inf	0	0	-inf	0	0	-inf	0	0	-inf	7	7	42.08967748664679	0	0	-inf	0	0	-inf	0	0	-inf	0	0	-inf	0	0	-inf	0	0	-inf	0	0	-inf	9	9	41.86212085274084	0	0	-inf	0	0	-inf	0	0	-inf	0	0	-inf	0	0	-inf	0	0	-inf	0	0	-inf	9	9	43.318101498738045	7	7	43.91051556842778	0	0	-inf	0	0	-inf	8	8	42.612718935981235	9	9	47.49076845400283	0	0	-inf	0	0	-inf	0	0	-inf	0	0	-inf	0	0	-inf	0	0	-inf	0	0	-inf	0	0	-inf	0	0	-inf	38	38	42.1690791769956	0	0	-inf	0	0	-inf	0	0	-inf	0	0	-inf	0	0	-inf	0	0	-inf	0	0	-inf	0	0	-inf	0	0	-inf	0	0	-inf	0	0	-inf	0	0	-inf	15	15	43.67957765226795	18	18	45.356754106557176	0	0	-inf	0	0	-inf	10	10	43.50195942541571	13	13	44.48751533088774	19	19	43.602218773640026	16	16	43.186415867801266	0	0	-inf	0	0	-inf	11	11	42.8478191389984	0	0	-inf	0	0	-inf	0	0	-inf	8	8	42.43955097773264	0	0	-inf	0	0	-inf	0	0	-inf	0	0	-inf	0	0	-inf	66	66	44.335732230112	0	0	-inf	10	10	41.98967681971933	0	0	-inf	0	0	-inf	7	7	44.814348612866254	0	0	-inf	9	9	42.047310765879544	0	0	-inf	0	0	-inf	8	8	43.2842712474619	7	7	42.84443707805946	7	7	41.629113917006975	0	0	-inf	0	0	-inf	0	0	-inf	0	0	-inf	0	0	-inf	0	0	-inf	0	0	-inf	0	0	-inf	7	7	47.183361655935364	11	11	43.09812610767078	0	0	-inf	0	0	-inf	0	0	-inf	0	0	-inf	0	0	-inf	16	16	42.527726662383124	0	0	-inf	0	0	-inf	0	0	-inf	13	13	44.02680034766943	0	0	-inf	0	0	-inf	0	0	-inf	17	17	48.00493617667912	0	0	-inf	0	0	-inf	0	0	-inf	0	0	-inf	14	14	45.91541776234876	13	13	43.99954044008387	0	0	-inf	0	0	-inf	0	0	-inf	0	0	-inf	8	8	43.6912018072792	8	8	43.13806923895437	7	7	42.92496818021693	0	0	-inf	41	41	44.63396208494924	0	0	-inf	0	0	-inf	0	0	-inf	0	0	-inf	0	0	-inf	0	0	-inf	8	8	42.52907232312997	0	0	-inf	0	0	-inf	0	0	-inf	0	0	-inf	0	0	-inf	25	25	45.07689278367866	0	0	-inf	0	0	-inf	0	0	-inf	0	0	-inf	0	0	-inf	0	0	-inf	7	7	42.120248372768096	0	0	-inf	0	0	-inf	0	0	-inf	0	0	-inf	0	0	-inf	0	0	-inf	24	24	45.3249770777176	0	0	-inf	0	0	-inf	0	0	-inf	0	0	-inf	0	0	-inf	0	0	-inf	0	0	-inf	12	12	46.8662901084476	15	15	45.011521216270125	0	0	-inf	0	0	-inf	47	47	40.6835467405071	8	8	42.93287334970652	0	0	-inf	0	0	-inf	13	13	42.57784970762196	0	0	-inf	0	0	-inf	7	7	45.08256068231863	0	0	-inf	0	0	-inf	0	0	-inf	15	15	45.22663856744556	0	0	-inf	0	0	-inf	0	0	-inf	0	0	-inf	0	0	-inf	45	45	42.76311445493605	0	0	-inf	0	0	-inf	19	19	44.85692163159401	0	0	-inf	0	0	-inf	18	18	44.46835426029958	0	0	-inf	12	12	43.40235286975179	25	25	45.466614472824716	0	0	-inf	0	0	-inf	0	0	-inf	8	8	43.99137802864845	7	7	44.366275302938384	0	0	-inf	12	12	45.476660337018494	0	0	-inf	0	0	-inf	8	8	44.35701512243178	0	0	-inf	0	0	-inf	0	0	-inf	7	7	43.142857142857146	8	8	43.83607618550933	0	0	-inf	0	0	-inf	0	0	-inf	0	0	-inf	0	0	-inf	0	0	-inf	20	20	44.084169006039595	0	0	-inf	0	0	-inf	7	7	46.882760437104416	0	0	-inf	0	0	-inf	0	0	-inf	0	0	-inf	20	20	41.89141626767766	0	0	-inf	0	0	-inf	12	12	41.72343673892766	0	0	-inf	0	0	-inf	0	0	-inf	0	0	-inf	10	10	45.259671705778146	0	0	-inf	10	10	43.20033840471484	0	0	-inf	10	10	43.29993653016347	0	0	-inf	0	0	-inf	7	7	43.109427240239704	0	0	-inf	0	0	-inf	0	0	-inf	0	0	-inf	0	0	-inf	0	0	-inf	0	0	-inf	0	0	-inf	0	0	-inf	9	9	42.89949493661167	0	0	-inf	11	11	43.15448272848921	0	0	-inf	0	0	-inf	9	9	45.42824181681554	96	96	42.380590620810935	7	7	43.08224073855146	11	11	44.197777228892356	0	0	-inf	9	9	43.18531305480807	0	0	-inf	0	0	-inf	0	0	-inf	0	0	-inf	0	0	-inf	7	7	43.86576839135902	0	0	-inf	0	0	-inf	14	14	43.23254867018873	0	0	-inf	0	0	-inf	0	0	-inf	0	0	-inf	0	0	-inf	0	0	-inf	0	0	-inf	0	0	-inf	0	0	-inf	22	22	43.76107168316482	19	19	43.61490877831415	0	0	-inf	0	0	-inf	0	0	-inf	8	8	44.17236130954534	0	0	-inf	0	0	-inf	0	0	-inf	0	0	-inf	29	29	43.101170485319734	0	0	-inf	0	0	-inf	0	0	-inf	0	0	-inf	0	0	-inf	0	0	-inf	0	0	-inf	0	0	-inf	0	0	-inf	0	0	-inf	0	0	-inf	0	0	-inf	0	0	-inf	0	0	-inf	0	0	-inf	0	0	-inf	14	14	44.20922677255814	0	0	-inf	0	0	-inf	18	18	43.855747446780434	0	0	-inf	0	0	-inf	8	8	42.66010076650326	0	0	-inf	0	0	-inf	0	0	-inf	0	0	-inf	0	0	-inf	0	0	-inf	0	0	-inf	0	0	-inf	0	0	-inf	0	0	-inf	0	0	-inf	0	0	-inf	0	0	-inf	0	0	-inf	0	0	-inf	0	0	-inf	0	0	-inf	0	0	-inf	8	8	42.740330438586696	0	0	-inf	7	7	43.30665022274986	0	0	-inf	0	0	-inf	0	0	-inf	0	0	-inf	0	0	-inf	0	0	-inf	0	0	-inf	0	0	-inf	14	14	43.30914530169439	0	0	-inf	0	0	-inf	0	0	-inf	0	0	-inf	0	0	-inf	0	0	-inf	0	0	-inf	8	8	45.630389380812275	16	16	45.58855782115134	0	0	-inf	9	9	44.65434358427625	15	15	43.18210789686132	0	0	-inf	0	0	-inf	54	54	44.10300259983	18	18	43.9563255338496	0	0	-inf	0	0	-inf	0	0	-inf	0	0	-inf	0	0	-inf	0	0	-inf	0	0	-inf	0	0	-inf	0	0	-inf	0	0	-inf	0	0	-inf	7	7	43.80161303301102	0	0	-inf	0	0	-inf	0	0	-inf	0	0	-inf	0	0	-inf	15	15	42.450873423861175	0	0	-inf	0	0	-inf	7	7	45.3307535993682	0	0	-inf	0	0	-inf	0	0	-inf	45	45	41.379043548434986	0	0	-inf	0	0	-inf	31	31	45.00694355828495	0	0	-inf	19	19	44.79319691526645	0	0	-inf	0	0	-inf	8	8	44.36835417982096	0	0	-inf	0	0	-inf	0	0	-inf	0	0	-inf	10	10	42.322962496863774	0	0	-inf	0	0	-inf	0	0	-inf	0	0	-inf	0	0	-inf	0	0	-inf	15	15	41.85466585187643	0	0	-inf	0	0	-inf	0	0	-inf	12	12	43.37987010226309	0	0	-inf	7	7	44.66188437858622	0	0	-inf	0	0	-inf	17	17	43.072795816784954	0	0	-inf	0	0	-inf	0	0	-inf	0	0	-inf	12	12	43.232332782666994	0	0	-inf	8	8	43.85621174989957	0	0	-inf	11	11	43.94497614595757	0	0	-inf	8	8	46.11269837220809	0	0	-inf	0	0	-inf	0	0	-inf	0	0	-inf	0	0	-inf	9	9	42.65816451592991	0	0	-inf	9	9	42.52481132990559	0	0	-inf	8	8	42.68611638883619	0	0	-inf	0	0	-inf	0	0	-inf	0	0	-inf	0	0	-inf	9	9	44.48447564465263	0	0	-inf	0	0	-inf	0	0	-inf	0	0	-inf	0	0	-inf	0	0	-inf	0	0	-inf	19	19	41.69432480765206	0	0	-inf	0	0	-inf	0	0	-inf	0	0	-inf	0	0	-inf	0	0	-inf	0	0	-inf	12	12	41.88137915085604	0	0	-inf	0	0	-inf	8	8	43.89928019631979	0	0	-inf	0	0	-inf	0	0	-inf	0	0	-inf	0	0	-inf	70	70	42.16717320536481	0	0	-inf	0	0	-inf	0	0	-inf	8	8	43.14948221521255	26	26	42.654555281392305	0	0	-inf	37	37	43.03668871987791	0	0	-inf	0	0	-inf	0	0	-inf	0	0	-inf	0	0	-inf	0	0	-inf	0	0	-inf	0	0	-inf	0	0	-inf	0	0	-inf	10	10	42.560933785466226	0	0	-inf	0	0	-inf	8	8	41.14429111656884	62	62	45.35093413705037	8	8	43.48463284975074	0	0	-inf	0	0	-inf	0	0	-inf	0	0	-inf	0	0	-inf	9	9	43.99067824232772	0	0	-inf	0	0	-inf	0	0	-inf	0	0	-inf	0	0	-inf	0	0	-inf	0	0	-inf	0	0	-inf	0	0	-inf	0	0	-inf	0	0	-inf	0	0	-inf	27	27	44.031929277542716	0	0	-inf	0	0	-inf	11	11	41.164627311990195	0	0	-inf	0	0	-inf	15	15	42.68688756977206	0	0	-inf	0	0	-inf	0	0	-inf	0	0	-inf	0	0	-inf	11	11	43.33223984740058	0	0	-inf	0	0	-inf	0	0	-inf	8	8	43.289734353050456	8	8	46.54625433084973	0	0	-inf	0	0	-inf	0	0	-inf	0	0	-inf	0	0	-inf	0	0	-inf	0	0	-inf	16	16	42.29017664184095	7	7	44.50365598466413	0	0	-inf	0	0	-inf	0	0	-inf	0	0	-inf	0	0	-inf	0	0	-inf	0	0	-inf	0	0	-inf	0	0	-inf	8	8	44.420603360180614	8	8	44.702691395435245	0	0	-inf	0	0	-inf	0	0	-inf	0	0	-inf	0	0	-inf	0	0	-inf	0	0	-inf	0	0	-inf	0	0	-inf	0	0	-inf	0	0	-inf	13	13	44.19621450286621	0	0	-inf	0	0	-inf	0	0	-inf	15	15	44.14407910222972	0	0	-inf	0	0	-inf	12	12	45.3688581743655	0	0	-inf	0	0	-inf	0	0	-inf	0	0	-inf	0	0	-inf	0	0	-inf	0	0	-inf	0	0	-inf	0	0	-inf	0	0	-inf	0	0	-inf	0	0	-inf	0	0	-inf	0	0	-inf	7	7	45.434574763594156	0	0	-inf	0	0	-inf	0	0	-inf	0	0	-inf	0	0	-inf	0	0	-inf	0	0	-inf	0	0	-inf	0	0	-inf	0	0	-inf	0	0	-inf	0	0	-inf	14	14	42.525570505859775	0	0	-inf	0	0	-inf	0	0	-inf	0	0	-inf	0	0	-inf	0	0	-inf	9	9	44.34265083673026	0	0	-inf	species	Chitinophaga sp. HK235
2703787	0	0	-inf	0	0	-inf	0	0	-inf	0	0	-inf	8	8	44.7628093977354	0	0	-inf	0	0	-inf	15	15	43.34372019032961	0	0	-inf	0	0	-inf	0	0	-inf	21	21	43.79254381639055	23	23	43.27779669208741	0	0	-inf	0	0	-inf	7	7	42.079754296685465	9	9	40.96288215620557	0	0	-inf	0	0	-inf	0	0	-inf	0	0	-inf	0	0	-inf	0	0	-inf	8	8	45.635447091671125	0	0	-inf	12	12	41.48155642613842	0	0	-inf	0	0	-inf	0	0	-inf	30	30	41.84352524609397	0	0	-inf	21	21	44.42399864955874	0	0	-inf	0	0	-inf	22	22	45.502203201964896	0	0	-inf	0	0	-inf	0	0	-inf	0	0	-inf	0	0	-inf	10	10	46.95335617091283	0	0	-inf	0	0	-inf	17	17	41.857951327702246	11	11	42.24823722990928	0	0	-inf	0	0	-inf	18	18	40.962147809129526	0	0	-inf	0	0	-inf	8	8	47.45751926513452	0	0	-inf	0	0	-inf	19	19	41.32251046100827	7	7	40.410008240726974	0	0	-inf	10	10	42.40330918863526	0	0	-inf	0	0	-inf	11	11	44.09600431498283	0	0	-inf	0	0	-inf	24	24	41.838301350144135	0	0	-inf	0	0	-inf	0	0	-inf	0	0	-inf	0	0	-inf	14	14	40.5	0	0	-inf	0	0	-inf	12	12	45.78732851334469	0	0	-inf	48	48	41.96724087970686	0	0	-inf	0	0	-inf	0	0	-inf	0	0	-inf	0	0	-inf	0	0	-inf	0	0	-inf	29	29	41.81416585321598	7	7	42.583571254415304	0	0	-inf	20	20	46.25515862162918	0	0	-inf	0	0	-inf	7	7	42.33075603967618	0	0	-inf	0	0	-inf	32	32	44.19482901055739	0	0	-inf	0	0	-inf	0	0	-inf	0	0	-inf	0	0	-inf	0	0	-inf	13	13	41.921073588639246	0	0	-inf	0	0	-inf	0	0	-inf	21	21	43.35743738352942	0	0	-inf	0	0	-inf	0	0	-inf	21	21	44.49386363390807	0	0	-inf	20	20	43.84397026252668	0	0	-inf	16	16	43.65366300719871	0	0	-inf	15	15	43.841833258928084	0	0	-inf	0	0	-inf	0	0	-inf	0	0	-inf	0	0	-inf	0	0	-inf	0	0	-inf	27	27	42.83729041999756	18	18	42.30032930325843	0	0	-inf	0	0	-inf	0	0	-inf	7	7	43.4849956568108	0	0	-inf	28	28	42.543801847434175	0	0	-inf	0	0	-inf	0	0	-inf	0	0	-inf	11	11	44.4707681023423	0	0	-inf	0	0	-inf	0	0	-inf	8	8	44.14410151559504	0	0	-inf	0	0	-inf	0	0	-inf	56	56	41.86288377803033	0	0	-inf	0	0	-inf	0	0	-inf	32	32	42.76696170622267	0	0	-inf	0	0	-inf	17	17	41.89886952963832	12	12	40.389285852988266	0	0	-inf	0	0	-inf	0	0	-inf	0	0	-inf	0	0	-inf	0	0	-inf	0	0	-inf	0	0	-inf	8	8	45.945391096807455	0	0	-inf	16	16	44.5183981836238	8	8	42.59290557613729	0	0	-inf	0	0	-inf	47	47	41.82128135653006	0	0	-inf	0	0	-inf	21	21	42.79507514987203	0	0	-inf	0	0	-inf	0	0	-inf	0	0	-inf	10	10	44.063463256514964	0	0	-inf	0	0	-inf	15	15	43.375443329191526	14	14	43.09363527176099	0	0	-inf	28	28	41.30166763374837	30	30	41.61166181163482	0	0	-inf	0	0	-inf	0	0	-inf	26	26	41.193216649306905	0	0	-inf	21	21	42.04073142558162	0	0	-inf	0	0	-inf	0	0	-inf	35	35	42.04443962423379	0	0	-inf	0	0	-inf	8	8	41.81666209440347	21	21	45.040308319681436	0	0	-inf	10	10	43.839949996910235	0	0	-inf	0	0	-inf	0	0	-inf	0	0	-inf	0	0	-inf	9	9	45.801599561194074	40	40	41.2559231568193	0	0	-inf	28	28	41.28192976519199	0	0	-inf	0	0	-inf	0	0	-inf	48	48	45.04213884659154	7	7	44.03859768467588	0	0	-inf	0	0	-inf	7	7	44.645980185813976	19	19	42.837282909040525	16	16	45.90532759153151	0	0	-inf	0	0	-inf	0	0	-inf	33	33	41.99895763608716	0	0	-inf	0	0	-inf	17	17	42.49903518253507	0	0	-inf	13	13	40.69230769230769	55	55	44.46643920390157	0	0	-inf	0	0	-inf	23	23	40.92278856817258	0	0	-inf	0	0	-inf	10	10	43.28624979374178	19	19	41.70034979498157	0	0	-inf	0	0	-inf	8	8	46.04376942540403	0	0	-inf	18	18	42.18038376212202	13	13	42.289976080171456	0	0	-inf	13	13	40.566099589467875	0	0	-inf	0	0	-inf	0	0	-inf	0	0	-inf	0	0	-inf	0	0	-inf	0	0	-inf	0	0	-inf	37	37	42.807418104672024	0	0	-inf	0	0	-inf	10	10	43.58810621414136	0	0	-inf	0	0	-inf	23	23	42.7474494589671	0	0	-inf	0	0	-inf	0	0	-inf	0	0	-inf	0	0	-inf	0	0	-inf	0	0	-inf	8	8	46.63302814858333	26	26	43.192773335919924	0	0	-inf	0	0	-inf	0	0	-inf	0	0	-inf	0	0	-inf	0	0	-inf	0	0	-inf	0	0	-inf	8	8	44.81445949135765	0	0	-inf	0	0	-inf	0	0	-inf	8	8	46.11457876256349	0	0	-inf	14	14	43.997971320774035	0	0	-inf	9	9	45.05496675745773	10	10	42.51999441982192	0	0	-inf	0	0	-inf	0	0	-inf	0	0	-inf	0	0	-inf	0	0	-inf	7	7	44.055430970031054	0	0	-inf	0	0	-inf	0	0	-inf	0	0	-inf	0	0	-inf	23	23	41.64575253461836	0	0	-inf	0	0	-inf	19	19	43.13351461434289	0	0	-inf	0	0	-inf	25	25	42.935735935819515	0	0	-inf	33	33	41.64087725731237	0	0	-inf	7	7	43.42857142857143	0	0	-inf	7	7	46.23753922742009	0	0	-inf	0	0	-inf	11	11	44.54545454545455	0	0	-inf	0	0	-inf	13	13	40.69230769230769	0	0	-inf	0	0	-inf	0	0	-inf	0	0	-inf	0	0	-inf	0	0	-inf	0	0	-inf	9	9	45.75611417554848	16	16	42.645907938719596	0	0	-inf	0	0	-inf	9	9	44.93262306921103	0	0	-inf	0	0	-inf	15	15	40.737251515456855	0	0	-inf	12	12	45.63286133527848	0	0	-inf	13	13	44.07518137843239	0	0	-inf	17	17	42.98313064082276	8	8	45.592396161507494	0	0	-inf	16	16	40.897208691207965	0	0	-inf	0	0	-inf	0	0	-inf	11	11	45.2529154598877	0	0	-inf	10	10	42.34669370216055	0	0	-inf	21	21	43.10276745010998	0	0	-inf	0	0	-inf	7	7	45.799591217624894	0	0	-inf	13	13	42.9722176245534	0	0	-inf	0	0	-inf	14	14	41.99166165791124	0	0	-inf	9	9	42.215275321786145	0	0	-inf	0	0	-inf	0	0	-inf	0	0	-inf	17	17	41.62486921186375	0	0	-inf	9	9	44.597752568785126	0	0	-inf	21	21	41.9306527906396	0	0	-inf	0	0	-inf	0	0	-inf	8	8	44.38283591090317	0	0	-inf	15	15	40.61111436760978	0	0	-inf	17	17	43.680703388429485	0	0	-inf	0	0	-inf	0	0	-inf	0	0	-inf	35	35	43.70489997201239	0	0	-inf	0	0	-inf	0	0	-inf	0	0	-inf	0	0	-inf	0	0	-inf	0	0	-inf	0	0	-inf	29	29	41.24074397628961	0	0	-inf	0	0	-inf	0	0	-inf	9	9	49.30669940076688	0	0	-inf	0	0	-inf	0	0	-inf	0	0	-inf	0	0	-inf	42	42	42.689504934427504	0	0	-inf	34	34	42.13284719084258	0	0	-inf	0	0	-inf	0	0	-inf	42	42	41.980396374372916	10	10	46.15937744967078	0	0	-inf	0	0	-inf	0	0	-inf	0	0	-inf	0	0	-inf	30	30	44.47548016720913	0	0	-inf	0	0	-inf	18	18	43.10385752046629	0	0	-inf	29	29	41.90831984547203	0	0	-inf	0	0	-inf	0	0	-inf	26	26	46.558312904182124	0	0	-inf	0	0	-inf	0	0	-inf	0	0	-inf	0	0	-inf	0	0	-inf	0	0	-inf	0	0	-inf	0	0	-inf	0	0	-inf	9	9	41.372815451036374	0	0	-inf	17	17	44.51944862006825	0	0	-inf	0	0	-inf	0	0	-inf	19	19	45.61860857094052	0	0	-inf	0	0	-inf	0	0	-inf	0	0	-inf	26	26	43.26486380203211	0	0	-inf	0	0	-inf	0	0	-inf	14	14	42.516025230971664	0	0	-inf	0	0	-inf	0	0	-inf	9	9	43.30852169962632	0	0	-inf	0	0	-inf	0	0	-inf	0	0	-inf	19	19	41.72967091446098	28	28	41.67397968120932	0	0	-inf	0	0	-inf	0	0	-inf	0	0	-inf	0	0	-inf	0	0	-inf	0	0	-inf	0	0	-inf	12	12	43.69037454043246	0	0	-inf	0	0	-inf	23	23	43.80178292176332	0	0	-inf	0	0	-inf	29	29	41.16270257847632	0	0	-inf	0	0	-inf	9	9	48.99429824314454	0	0	-inf	0	0	-inf	0	0	-inf	0	0	-inf	0	0	-inf	8	8	43.84665998125894	0	0	-inf	0	0	-inf	9	9	41.189826380454306	15	15	42.15692214996405	0	0	-inf	0	0	-inf	7	7	41.45977020080004	0	0	-inf	0	0	-inf	69	69	41.44094566907459	0	0	-inf	0	0	-inf	8	8	44.79442379163586	0	0	-inf	0	0	-inf	0	0	-inf	0	0	-inf	0	0	-inf	58	58	45.28157532500263	0	0	-inf	0	0	-inf	25	25	43.379552275434435	0	0	-inf	0	0	-inf	42	42	40.84344563459691	0	0	-inf	0	0	-inf	9	9	43.97029988342812	0	0	-inf	0	0	-inf	0	0	-inf	32	32	44.339780952740924	0	0	-inf	7	7	47.1228509167603	36	36	41.411954687268384	0	0	-inf	0	0	-inf	0	0	-inf	13	13	42.60938808203665	7	7	47.36185059994109	0	0	-inf	0	0	-inf	9	9	44.74180173379904	0	0	-inf	0	0	-inf	16	16	44.27009513892405	0	0	-inf	0	0	-inf	16	16	41.93054273286659	0	0	-inf	0	0	-inf	0	0	-inf	8	8	50.13043221661067	0	0	-inf	0	0	-inf	0	0	-inf	0	0	-inf	0	0	-inf	37	37	41.67051190903442	0	0	-inf	0	0	-inf	0	0	-inf	0	0	-inf	0	0	-inf	0	0	-inf	0	0	-inf	0	0	-inf	7	7	48.182301780159506	0	0	-inf	0	0	-inf	0	0	-inf	0	0	-inf	0	0	-inf	8	8	41.71015510839149	0	0	-inf	0	0	-inf	0	0	-inf	0	0	-inf	0	0	-inf	0	0	-inf	0	0	-inf	0	0	-inf	0	0	-inf	0	0	-inf	0	0	-inf	80	80	42.0619374806165	0	0	-inf	31	31	42.79885190636118	0	0	-inf	0	0	-inf	0	0	-inf	0	0	-inf	0	0	-inf	24	24	41.61758987614599	0	0	-inf	0	0	-inf	7	7	45.95802996927129	0	0	-inf	0	0	-inf	26	26	43.64323630624344	18	18	42.44447760025007	0	0	-inf	0	0	-inf	0	0	-inf	0	0	-inf	0	0	-inf	0	0	-inf	0	0	-inf	0	0	-inf	14	14	44.69014814504678	24	24	45.767426356908715	0	0	-inf	11	11	42.872751393249956	0	0	-inf	7	7	42.37230770809705	45	45	43.3384631431067	0	0	-inf	0	0	-inf	7	7	44.72649068287659	9	9	48.6982523608291	0	0	-inf	0	0	-inf	0	0	-inf	0	0	-inf	0	0	-inf	0	0	-inf	0	0	-inf	0	0	-inf	0	0	-inf	0	0	-inf	7	7	42.356023027605296	0	0	-inf	0	0	-inf	0	0	-inf	0	0	-inf	0	0	-inf	0	0	-inf	0	0	-inf	0	0	-inf	0	0	-inf	14	14	42.791030118011264	23	23	43.493485061684865	0	0	-inf	12	12	45.348207210354616	0	0	-inf	0	0	-inf	0	0	-inf	8	8	40.53553390593274	0	0	-inf	0	0	-inf	11	11	43.89369308844597	0	0	-inf	0	0	-inf	0	0	-inf	26	26	41.40783927339769	0	0	-inf	0	0	-inf	0	0	-inf	0	0	-inf	0	0	-inf	0	0	-inf	0	0	-inf	12	12	42.03880608924083	0	0	-inf	8	8	46.47944622496033	0	0	-inf	7	7	44.27063490038976	0	0	-inf	0	0	-inf	0	0	-inf	0	0	-inf	0	0	-inf	0	0	-inf	0	0	-inf	0	0	-inf	0	0	-inf	8	8	43.71688309203678	7	7	44.78699310228034	7	7	41.21813027636874	0	0	-inf	10	10	43.04362141873985	0	0	-inf	0	0	-inf	0	0	-inf	0	0	-inf	12	12	40.25	0	0	-inf	7	7	46.4319695032344	0	0	-inf	0	0	-inf	21	21	42.31626478601509	0	0	-inf	55	55	42.53907011095391	10	10	45.081703893103665	17	17	45.3443323418492	0	0	-inf	0	0	-inf	0	0	-inf	0	0	-inf	0	0	-inf	12	12	47.36915919360642	15	15	42.044901743325575	0	0	-inf	0	0	-inf	0	0	-inf	7	7	45.717051641807714	0	0	-inf	13	13	42.86245692155049	0	0	-inf	0	0	-inf	0	0	-inf	0	0	-inf	0	0	-inf	0	0	-inf	0	0	-inf	0	0	-inf	28	28	43.23815359282565	8	8	46.97445803057292	9	9	42.81411333151281	0	0	-inf	0	0	-inf	0	0	-inf	0	0	-inf	7	7	44.81876556057079	7	7	47.09491240288792	0	0	-inf	0	0	-inf	23	23	44.98957162926957	0	0	-inf	7	7	46.248381519302406	0	0	-inf	0	0	-inf	0	0	-inf	0	0	-inf	31	31	41.63926991302115	0	0	-inf	0	0	-inf	0	0	-inf	0	0	-inf	0	0	-inf	0	0	-inf	0	0	-inf	0	0	-inf	0	0	-inf	9	9	42.88427471244643	17	17	42.97034828738024	0	0	-inf	0	0	-inf	0	0	-inf	0	0	-inf	0	0	-inf	0	0	-inf	0	0	-inf	0	0	-inf	0	0	-inf	0	0	-inf	0	0	-inf	0	0	-inf	15	15	43.68453024498475	20	20	43.80382832624365	73	73	43.34327142717949	0	0	-inf	0	0	-inf	12	12	46.46625176280136	0	0	-inf	22	22	42.33084215369984	8	8	43.98103404520965	11	11	42.94198894381913	0	0	-inf	0	0	-inf	11	11	47.32896871812983	7	7	43.60129779758058	0	0	-inf	0	0	-inf	0	0	-inf	0	0	-inf	0	0	-inf	0	0	-inf	15	15	44.01942967002044	0	0	-inf	0	0	-inf	13	13	43.57061830223143	0	0	-inf	0	0	-inf	0	0	-inf	0	0	-inf	7	7	41.79044010632504	17	17	44.0572770181909	0	0	-inf	0	0	-inf	0	0	-inf	0	0	-inf	0	0	-inf	0	0	-inf	0	0	-inf	26	26	41.58309217887515	0	0	-inf	0	0	-inf	12	12	42.07160334054524	10	10	43.87083137168888	19	19	42.05700905810217	72	72	41.12741911633428	0	0	-inf	0	0	-inf	0	0	-inf	0	0	-inf	13	13	46.202349105123346	0	0	-inf	0	0	-inf	0	0	-inf	0	0	-inf	21	21	42.7362293070349	0	0	-inf	0	0	-inf	0	0	-inf	0	0	-inf	0	0	-inf	0	0	-inf	56	56	44.508940524831694	0	0	-inf	0	0	-inf	8	8	46.19152809593609	7	7	45.468546874731324	0	0	-inf	0	0	-inf	0	0	-inf	0	0	-inf	0	0	-inf	0	0	-inf	21	21	42.988309512361305	0	0	-inf	0	0	-inf	8	8	44.99161199077657	0	0	-inf	0	0	-inf	0	0	-inf	0	0	-inf	8	8	47.35801472002185	0	0	-inf	0	0	-inf	7	7	41.957844197475104	9	9	49.575412838910026	0	0	-inf	0	0	-inf	29	29	42.077587431439184	0	0	-inf	0	0	-inf	13	13	41.67572790874991	0	0	-inf	0	0	-inf	0	0	-inf	0	0	-inf	66	66	41.905319522013556	0	0	-inf	0	0	-inf	14	14	41.81503519309542	0	0	-inf	0	0	-inf	0	0	-inf	0	0	-inf	0	0	-inf	0	0	-inf	0	0	-inf	7	7	45.03601532236009	0	0	-inf	14	14	41.743902235732925	0	0	-inf	0	0	-inf	58	58	42.61712646521039	0	0	-inf	0	0	-inf	0	0	-inf	0	0	-inf	9	9	44.333333333333336	0	0	-inf	15	15	44.20880229039762	0	0	-inf	0	0	-inf	8	8	40.45584412271571	0	0	-inf	0	0	-inf	0	0	-inf	0	0	-inf	0	0	-inf	0	0	-inf	0	0	-inf	0	0	-inf	0	0	-inf	9	9	43.99488070170164	0	0	-inf	0	0	-inf	0	0	-inf	0	0	-inf	0	0	-inf	0	0	-inf	15	15	43.05662888707603	0	0	-inf	14	14	41.612641365574284	0	0	-inf	0	0	-inf	0	0	-inf	0	0	-inf	12	12	44.21436052551799	0	0	-inf	0	0	-inf	0	0	-inf	18	18	41.08414538080936	0	0	-inf	0	0	-inf	0	0	-inf	0	0	-inf	0	0	-inf	0	0	-inf	0	0	-inf	34	34	43.081723386290555	0	0	-inf	0	0	-inf	0	0	-inf	0	0	-inf	17	17	41.81280694661786	0	0	-inf	0	0	-inf	0	0	-inf	0	0	-inf	0	0	-inf	0	0	-inf	0	0	-inf	0	0	-inf	0	0	-inf	7	7	45.260583029105504	0	0	-inf	0	0	-inf	12	12	42.74768443455985	0	0	-inf	0	0	-inf	10	10	43.95395472741101	9	9	41.550527686053584	19	19	41.897434127922466	21	21	40.999570532660954	7	7	44.35083487467367	7	7	42.71843142100031	0	0	-inf	0	0	-inf	0	0	-inf	0	0	-inf	0	0	-inf	0	0	-inf	19	19	44.15626543109134	0	0	-inf	0	0	-inf	14	14	45.688189862706494	0	0	-inf	26	26	41.159182891826376	0	0	-inf	0	0	-inf	0	0	-inf	0	0	-inf	0	0	-inf	0	0	-inf	0	0	-inf	0	0	-inf	39	39	41.515831496815665	0	0	-inf	0	0	-inf	20	20	41.98138958811498	0	0	-inf	0	0	-inf	0	0	-inf	13	13	46.41100855627314	0	0	-inf	0	0	-inf	0	0	-inf	0	0	-inf	0	0	-inf	0	0	-inf	0	0	-inf	0	0	-inf	0	0	-inf	0	0	-inf	0	0	-inf	0	0	-inf	13	13	46.00432716298205	9	9	44.784737415748545	0	0	-inf	0	0	-inf	0	0	-inf	0	0	-inf	0	0	-inf	13	13	43.77777667683191	0	0	-inf	0	0	-inf	0	0	-inf	0	0	-inf	0	0	-inf	0	0	-inf	0	0	-inf	19	19	46.04765993554473	0	0	-inf	0	0	-inf	0	0	-inf	31	31	41.63764868863208	0	0	-inf	0	0	-inf	0	0	-inf	27	27	42.147438506299586	118	118	41.75712155531001	13	13	44.033331201384456	0	0	-inf	0	0	-inf	40	40	42.34735485065945	12	12	44.87570360314033	0	0	-inf	0	0	-inf	0	0	-inf	13	13	41.960256125229435	0	0	-inf	66	66	44.238361239237776	0	0	-inf	0	0	-inf	34	34	43.596393174071984	22	22	42.96748716106351	0	0	-inf	12	12	43.17709174948333	0	0	-inf	32	32	43.83699900727061	0	0	-inf	7	7	40.77986577649885	9	9	46.40200665942037	0	0	-inf	0	0	-inf	0	0	-inf	35	35	42.24695980513177	53	53	42.49207634966625	60	60	41.258979931529275	0	0	-inf	0	0	-inf	0	0	-inf	0	0	-inf	0	0	-inf	0	0	-inf	0	0	-inf	0	0	-inf	0	0	-inf	14	14	45.12388681872222	0	0	-inf	0	0	-inf	0	0	-inf	26	26	44.14055536491705	0	0	-inf	0	0	-inf	0	0	-inf	13	13	46.47432416317857	0	0	-inf	18	18	43.14849588685699	7	7	43.334013588089185	0	0	-inf	0	0	-inf	9	9	44.439545291137094	0	0	-inf	0	0	-inf	0	0	-inf	8	8	44.42580513220896	0	0	-inf	0	0	-inf	0	0	-inf	8	8	44.64074316878318	0	0	-inf	7	7	41.36768730638811	0	0	-inf	0	0	-inf	0	0	-inf	0	0	-inf	0	0	-inf	0	0	-inf	0	0	-inf	0	0	-inf	0	0	-inf	11	11	43.137597246562216	0	0	-inf	17	17	42.43684950487673	0	0	-inf	0	0	-inf	20	20	44.573760053634864	0	0	-inf	0	0	-inf	0	0	-inf	80	80	42.46578806438583	31	31	44.21779723741635	0	0	-inf	0	0	-inf	14	14	43.417102892660445	0	0	-inf	0	0	-inf	0	0	-inf	23	23	44.52144008444662	0	0	-inf	0	0	-inf	0	0	-inf	12	12	42.64385827548492	0	0	-inf	0	0	-inf	66	66	41.364462133399456	0	0	-inf	0	0	-inf	0	0	-inf	0	0	-inf	0	0	-inf	0	0	-inf	0	0	-inf	7	7	43.05870219652147	0	0	-inf	0	0	-inf	16	16	44.91096442530607	0	0	-inf	0	0	-inf	0	0	-inf	0	0	-inf	0	0	-inf	0	0	-inf	0	0	-inf	0	0	-inf	0	0	-inf	species	Chitinophaga agri
2725414	0	0	-inf	0	0	-inf	0	0	-inf	0	0	-inf	83	83	42.629330650464894	0	0	-inf	21	21	42.37732769305958	0	0	-inf	0	0	-inf	0	0	-inf	0	0	-inf	11	11	46.25165855239103	0	0	-inf	0	0	-inf	0	0	-inf	0	0	-inf	0	0	-inf	88	88	44.28343110853164	7	7	44.8433246543409	0	0	-inf	0	0	-inf	0	0	-inf	0	0	-inf	0	0	-inf	0	0	-inf	9	9	41.44444444444444	0	0	-inf	0	0	-inf	0	0	-inf	7	7	45.10355284359599	0	0	-inf	26	26	41.672516146277495	0	0	-inf	0	0	-inf	0	0	-inf	0	0	-inf	0	0	-inf	0	0	-inf	0	0	-inf	0	0	-inf	0	0	-inf	0	0	-inf	0	0	-inf	15	15	43.997166276795205	0	0	-inf	0	0	-inf	0	0	-inf	0	0	-inf	0	0	-inf	0	0	-inf	0	0	-inf	0	0	-inf	0	0	-inf	9	9	41.67432041194414	0	0	-inf	0	0	-inf	0	0	-inf	0	0	-inf	7	7	44.496454300924555	0	0	-inf	0	0	-inf	0	0	-inf	13	13	42.38542331466901	0	0	-inf	0	0	-inf	0	0	-inf	0	0	-inf	0	0	-inf	25	25	41.98669239722722	0	0	-inf	10	10	44.90693775937429	9	9	42.65562118074463	0	0	-inf	13	13	41.348484232615576	13	13	42.6513874947335	0	0	-inf	17	17	43.971793638978404	40	40	44.29795100448701	0	0	-inf	0	0	-inf	0	0	-inf	9	9	43.11555034407432	0	0	-inf	0	0	-inf	0	0	-inf	7	7	44.587601610242444	0	0	-inf	0	0	-inf	0	0	-inf	30	30	43.645760234255796	44	44	44.955994370785156	0	0	-inf	23	23	43.315971129932954	0	0	-inf	0	0	-inf	18	18	41.666666666666664	0	0	-inf	10	10	42.21124207819979	0	0	-inf	0	0	-inf	0	0	-inf	0	0	-inf	0	0	-inf	15	15	43.266666666666666	0	0	-inf	9	9	46.21335995443029	0	0	-inf	15	15	44.017110434970746	0	0	-inf	24	24	45.66887167154519	0	0	-inf	12	12	43.95060093185282	0	0	-inf	0	0	-inf	0	0	-inf	0	0	-inf	0	0	-inf	0	0	-inf	14	14	41.43309386867973	0	0	-inf	11	11	40.65455807227883	0	0	-inf	0	0	-inf	0	0	-inf	50	50	43.20546929999321	0	0	-inf	7	7	43.0548017179869	0	0	-inf	7	7	42.07208819399925	0	0	-inf	0	0	-inf	0	0	-inf	0	0	-inf	57	57	41.99124483174899	0	0	-inf	0	0	-inf	0	0	-inf	0	0	-inf	0	0	-inf	12	12	42.064129385141705	313	313	50.83965374793728	0	0	-inf	0	0	-inf	14	14	43.30776127607867	0	0	-inf	0	0	-inf	0	0	-inf	8	8	41.375	35	35	44.60337162629317	28	28	43.071712925214555	8	8	42.930717856868625	0	0	-inf	0	0	-inf	10	10	44.8149931057023	8	8	43.2842712474619	0	0	-inf	0	0	-inf	7	7	42.130406512418475	0	0	-inf	0	0	-inf	0	0	-inf	0	0	-inf	18	18	42.621919563651545	14	14	43.938445984202325	0	0	-inf	7	7	44.47662927121452	0	0	-inf	27	27	43.01592395189884	0	0	-inf	20	20	41.98232159748759	36	36	45.560565816019185	9	9	43.15669790047783	0	0	-inf	0	0	-inf	12	12	44.91848064837675	136	136	43.74152108281759	16	16	42.54134452604288	11	11	42.867191385763725	0	0	-inf	8	8	42.72492733782529	0	0	-inf	0	0	-inf	0	0	-inf	0	0	-inf	0	0	-inf	0	0	-inf	0	0	-inf	8	8	41.3587572106361	0	0	-inf	89	89	43.89397526746549	16	16	44.929498509307685	58	58	45.43443696031281	0	0	-inf	0	0	-inf	0	0	-inf	0	0	-inf	0	0	-inf	52	52	45.28282308308885	0	0	-inf	37	37	44.34533429656122	15	15	41.71797017478003	0	0	-inf	27	27	42.2543348252645	7	7	43.39145885013206	0	0	-inf	15	15	42.22253967444162	35	35	42.618892122087466	0	0	-inf	0	0	-inf	0	0	-inf	0	0	-inf	23	23	41.77331368092642	0	0	-inf	0	0	-inf	0	0	-inf	0	0	-inf	49	49	43.02810672366738	9	9	42.99808400636632	0	0	-inf	15	15	43.53577404881793	0	0	-inf	0	0	-inf	92	92	43.879766264008396	7	7	47.88740662691041	0	0	-inf	9	9	42.86501931209608	0	0	-inf	0	0	-inf	15	15	41.57531022330607	25	25	43.999444435634636	10	10	43.79266856783173	0	0	-inf	8	8	44.02398008004512	0	0	-inf	16	16	42.597057606279954	12	12	48.03624267959029	0	0	-inf	0	0	-inf	0	0	-inf	0	0	-inf	0	0	-inf	14	14	42.43073543406262	0	0	-inf	0	0	-inf	0	0	-inf	0	0	-inf	10	10	43.299494936611666	14	14	43.393480670740296	0	0	-inf	0	0	-inf	10	10	42.0	0	0	-inf	18	18	42.35251321064226	7	7	42.0160997674583	0	0	-inf	0	0	-inf	0	0	-inf	0	0	-inf	0	0	-inf	0	0	-inf	15	15	41.60313736090202	13	13	45.9855714578204	0	0	-inf	0	0	-inf	0	0	-inf	23	23	41.631681523693366	12	12	42.659380363304564	0	0	-inf	0	0	-inf	0	0	-inf	7	7	41.30550891706606	0	0	-inf	0	0	-inf	14	14	42.18844641155176	11	11	42.68109301257209	0	0	-inf	12	12	42.70311145761229	0	0	-inf	0	0	-inf	10	10	46.1	0	0	-inf	0	0	-inf	0	0	-inf	0	0	-inf	33	33	42.55201131749321	0	0	-inf	0	0	-inf	0	0	-inf	0	0	-inf	0	0	-inf	0	0	-inf	0	0	-inf	9	9	40.786312180090064	0	0	-inf	18	18	43.69166449605925	0	0	-inf	0	0	-inf	0	0	-inf	0	0	-inf	0	0	-inf	17	17	41.98109962801075	0	0	-inf	0	0	-inf	13	13	40.71527358441036	0	0	-inf	19	19	43.98269155786133	0	0	-inf	0	0	-inf	27	27	42.314291757129226	0	0	-inf	14	14	42.27419062052214	0	0	-inf	0	0	-inf	0	0	-inf	0	0	-inf	16	16	44.413972570185194	0	0	-inf	0	0	-inf	0	0	-inf	9	9	44.86272244309079	0	0	-inf	0	0	-inf	0	0	-inf	0	0	-inf	29	29	43.97922745582045	56	56	42.581814189805314	0	0	-inf	0	0	-inf	0	0	-inf	0	0	-inf	8	8	42.133672199217855	0	0	-inf	12	12	50.92633578548984	10	10	42.96101730552664	9	9	41.6982523608291	7	7	41.06860439147932	18	18	44.636483956403886	20	20	44.07473463419185	0	0	-inf	68	68	42.24634646599803	0	0	-inf	92	92	46.11213565616941	14	14	41.801814053172585	11	11	43.38320867969541	0	0	-inf	0	0	-inf	0	0	-inf	7	7	42.38758713077422	0	0	-inf	0	0	-inf	8	8	41.5	0	0	-inf	0	0	-inf	50	50	42.27033108133002	12	12	42.415452868296576	13	13	41.78718397443006	0	0	-inf	0	0	-inf	0	0	-inf	0	0	-inf	0	0	-inf	15	15	44.18786235333226	0	0	-inf	0	0	-inf	0	0	-inf	0	0	-inf	0	0	-inf	17	17	43.77773809230166	0	0	-inf	7	7	44.1014945928521	24	24	43.26723688462469	10	10	42.072331343811506	34	34	43.38003922417482	7	7	42.29257768616859	16	16	42.41087399988079	13	13	41.84615384615385	0	0	-inf	0	0	-inf	0	0	-inf	0	0	-inf	0	0	-inf	0	0	-inf	0	0	-inf	48	48	43.25378048006793	0	0	-inf	0	0	-inf	0	0	-inf	0	0	-inf	0	0	-inf	0	0	-inf	9	9	45.858890455823435	0	0	-inf	0	0	-inf	8	8	43.51734439843572	0	0	-inf	13	13	41.07692307692308	0	0	-inf	0	0	-inf	8	8	44.69922377448936	17	17	43.50158305497536	0	0	-inf	11	11	43.10210922390048	0	0	-inf	0	0	-inf	0	0	-inf	0	0	-inf	9	9	43.38696250412445	78	78	43.76622794027054	68	68	44.15472900172036	7	7	41.08374692118107	0	0	-inf	16	16	41.79325963721416	0	0	-inf	24	24	44.96284308581391	0	0	-inf	0	0	-inf	0	0	-inf	0	0	-inf	12	12	42.7544853224302	0	0	-inf	0	0	-inf	0	0	-inf	18	18	43.01955841865613	0	0	-inf	0	0	-inf	46	46	44.09621993750963	0	0	-inf	0	0	-inf	12	12	43.010266788575436	0	0	-inf	0	0	-inf	29	29	43.50041145304213	19	19	45.61174426782037	0	0	-inf	44	44	42.48800372710107	0	0	-inf	0	0	-inf	0	0	-inf	0	0	-inf	31	31	43.835931773821045	0	0	-inf	31	31	46.23359386535505	0	0	-inf	9	9	42.45042487435138	0	0	-inf	0	0	-inf	0	0	-inf	0	0	-inf	0	0	-inf	13	13	42.955793902007436	19	19	42.86839824863744	16	16	42.412999309431136	41	41	43.05157819931588	0	0	-inf	0	0	-inf	0	0	-inf	0	0	-inf	0	0	-inf	0	0	-inf	9	9	43.53593072120698	12	12	41.10055033403798	0	0	-inf	0	0	-inf	9	9	42.19661695796672	0	0	-inf	0	0	-inf	13	13	42.454356739349855	0	0	-inf	0	0	-inf	0	0	-inf	0	0	-inf	0	0	-inf	0	0	-inf	0	0	-inf	0	0	-inf	49	49	42.59353887492801	0	0	-inf	20	20	42.940522242780986	0	0	-inf	9	9	42.60758841132627	0	0	-inf	0	0	-inf	0	0	-inf	0	0	-inf	0	0	-inf	25	25	42.89395748400593	14	14	44.21682477565387	0	0	-inf	8	8	44.70132688323837	0	0	-inf	13	13	43.38175333942534	0	0	-inf	10	10	43.144574285494905	0	0	-inf	11	11	41.5476715106945	0	0	-inf	0	0	-inf	23	23	41.90207113148358	0	0	-inf	0	0	-inf	14	14	41.52325763322507	0	0	-inf	18	18	42.42047458305132	0	0	-inf	11	11	45.02770230972989	0	0	-inf	22	22	44.212100788646445	8	8	41.92988027383164	0	0	-inf	0	0	-inf	24	24	41.47847206783261	0	0	-inf	0	0	-inf	0	0	-inf	25	25	43.55931024229188	0	0	-inf	0	0	-inf	0	0	-inf	23	23	44.78288473866955	0	0	-inf	60	60	42.666697377777076	0	0	-inf	0	0	-inf	0	0	-inf	18	18	43.54534575337016	0	0	-inf	0	0	-inf	0	0	-inf	0	0	-inf	0	0	-inf	0	0	-inf	0	0	-inf	0	0	-inf	0	0	-inf	0	0	-inf	9	9	43.71311323547197	0	0	-inf	0	0	-inf	0	0	-inf	31	31	42.40263253516056	11	11	43.51380032869173	0	0	-inf	33	33	43.13859919890244	40	40	43.40763355346423	0	0	-inf	34	34	42.58866833109905	0	0	-inf	9	9	42.99887763691481	0	0	-inf	7	7	41.873242624601154	0	0	-inf	0	0	-inf	11	11	42.29385753778745	7	7	43.582237613693266	0	0	-inf	0	0	-inf	0	0	-inf	0	0	-inf	16	16	44.020177302829	7	7	44.00698416961781	0	0	-inf	51	51	42.92059986034409	0	0	-inf	10	10	44.80071426749364	73	73	45.66253384294084	0	0	-inf	0	0	-inf	0	0	-inf	0	0	-inf	70	70	42.60390264226633	0	0	-inf	27	27	43.80392090927281	0	0	-inf	0	0	-inf	29	29	43.079704171190095	21	21	44.85592879443806	13	13	42.16985790782408	22	22	40.96400694553241	72	72	43.658881338079674	16	16	43.212372137105184	0	0	-inf	0	0	-inf	0	0	-inf	0	0	-inf	0	0	-inf	0	0	-inf	11	11	45.15491511823031	0	0	-inf	19	19	44.90788610939571	0	0	-inf	42	42	42.67252387109293	19	19	44.090975263901846	0	0	-inf	0	0	-inf	0	0	-inf	0	0	-inf	0	0	-inf	9	9	43.230535752676175	0	0	-inf	0	0	-inf	0	0	-inf	0	0	-inf	0	0	-inf	0	0	-inf	84	84	42.66306648516348	0	0	-inf	0	0	-inf	0	0	-inf	0	0	-inf	7	7	41.857142857142854	0	0	-inf	0	0	-inf	0	0	-inf	0	0	-inf	0	0	-inf	22	22	43.24305102012018	10	10	43.23208511739212	7	7	42.395650374528635	0	0	-inf	0	0	-inf	64	64	45.99727903064072	0	0	-inf	0	0	-inf	14	14	41.92857142857143	7	7	42.59901429944618	0	0	-inf	0	0	-inf	21	21	43.67576853141057	30	30	44.73878700053016	22	22	43.30336258723075	0	0	-inf	0	0	-inf	0	0	-inf	0	0	-inf	11	11	42.08555686335948	0	0	-inf	0	0	-inf	0	0	-inf	0	0	-inf	0	0	-inf	27	27	43.313452697032005	0	0	-inf	18	18	46.621807820186255	0	0	-inf	0	0	-inf	0	0	-inf	0	0	-inf	0	0	-inf	0	0	-inf	92	92	45.52640025277219	0	0	-inf	9	9	44.46773606453203	0	0	-inf	0	0	-inf	0	0	-inf	30	30	49.322256492018205	17	17	41.90117208262525	0	0	-inf	25	25	42.3920423358021	0	0	-inf	0	0	-inf	7	7	44.48107605259245	0	0	-inf	14	14	47.43923416419052	0	0	-inf	0	0	-inf	9	9	41.50957940484797	0	0	-inf	32	32	41.47047818270776	0	0	-inf	0	0	-inf	73	73	42.74155354514777	13	13	43.87005768508881	100	100	44.25490695603453	0	0	-inf	8	8	46.375	0	0	-inf	27	27	42.190633118307375	0	0	-inf	0	0	-inf	0	0	-inf	11	11	44.807325186948134	0	0	-inf	26	26	42.6383853072167	0	0	-inf	7	7	44.09035449391608	0	0	-inf	0	0	-inf	0	0	-inf	0	0	-inf	0	0	-inf	19	19	43.31803728887278	108	108	44.06548994781959	0	0	-inf	43	43	43.97367634713039	0	0	-inf	0	0	-inf	0	0	-inf	0	0	-inf	72	72	44.255278409182715	0	0	-inf	0	0	-inf	0	0	-inf	9	9	43.33221097024815	0	0	-inf	0	0	-inf	0	0	-inf	28	28	42.59811224389055	0	0	-inf	0	0	-inf	11	11	42.83603995849111	0	0	-inf	38	38	42.44955600241812	0	0	-inf	0	0	-inf	0	0	-inf	0	0	-inf	12	12	44.49178952621976	0	0	-inf	20	20	44.253427407022045	0	0	-inf	13	13	43.55541684636743	23	23	44.72238518456734	0	0	-inf	0	0	-inf	0	0	-inf	0	0	-inf	0	0	-inf	7	7	43.49351543017565	10	10	45.31858582251266	0	0	-inf	0	0	-inf	0	0	-inf	26	26	42.952419382506676	15	15	43.18485085590429	13	13	44.65056710107337	30	30	43.71281799273398	0	0	-inf	0	0	-inf	15	15	42.450911465343076	0	0	-inf	21	21	43.234091141375245	0	0	-inf	0	0	-inf	0	0	-inf	0	0	-inf	0	0	-inf	0	0	-inf	0	0	-inf	0	0	-inf	0	0	-inf	13	13	43.132227446656984	0	0	-inf	0	0	-inf	51	51	44.16315956276997	11	11	42.26197143783266	0	0	-inf	0	0	-inf	8	8	41.79096612447699	0	0	-inf	0	0	-inf	25	25	42.300973252830374	29	29	42.96161770606955	9	9	44.34856499887196	12	12	42.827901014533815	0	0	-inf	0	0	-inf	0	0	-inf	0	0	-inf	0	0	-inf	0	0	-inf	19	19	42.255230844900574	0	0	-inf	0	0	-inf	7	7	44.29619341630923	0	0	-inf	7	7	43.64047566114038	35	35	41.230879331798356	0	0	-inf	11	11	42.31731908517332	14	14	42.90481270536054	0	0	-inf	11	11	46.90521902950223	0	0	-inf	0	0	-inf	0	0	-inf	0	0	-inf	27	27	42.58308911082579	9	9	43.82594994956992	0	0	-inf	0	0	-inf	22	22	43.59800371641191	0	0	-inf	0	0	-inf	40	40	42.43735859439568	0	0	-inf	0	0	-inf	0	0	-inf	0	0	-inf	0	0	-inf	0	0	-inf	0	0	-inf	0	0	-inf	0	0	-inf	0	0	-inf	0	0	-inf	7	7	44.71356419515952	0	0	-inf	0	0	-inf	22	22	43.265916484440936	0	0	-inf	0	0	-inf	0	0	-inf	0	0	-inf	0	0	-inf	0	0	-inf	0	0	-inf	7	7	41.16688418009728	19	19	45.44779519834048	0	0	-inf	9	9	40.888888888888886	0	0	-inf	0	0	-inf	0	0	-inf	19	19	46.25985927237011	0	0	-inf	0	0	-inf	0	0	-inf	43	43	41.91278565958269	9	9	42.972072262152224	0	0	-inf	0	0	-inf	0	0	-inf	0	0	-inf	0	0	-inf	18	18	42.99086963812314	0	0	-inf	0	0	-inf	7	7	41.0	0	0	-inf	0	0	-inf	18	18	42.93734165145233	0	0	-inf	0	0	-inf	24	24	42.92240519988737	0	0	-inf	0	0	-inf	0	0	-inf	0	0	-inf	0	0	-inf	13	13	42.80636792799603	14	14	44.467496325529964	0	0	-inf	11	11	43.91933621565528	60	60	44.9487254396055	0	0	-inf	37	37	44.432771017258354	0	0	-inf	0	0	-inf	0	0	-inf	0	0	-inf	11	11	46.2448317365373	7	7	44.84452689220449	0	0	-inf	0	0	-inf	0	0	-inf	0	0	-inf	0	0	-inf	9	9	42.52611830403269	7	7	44.59192831895502	0	0	-inf	0	0	-inf	53	53	42.87319656115039	8	8	41.3587572106361	0	0	-inf	0	0	-inf	0	0	-inf	15	15	42.7045650558016	0	0	-inf	0	0	-inf	14	14	42.43412582719551	0	0	-inf	25	25	41.97398869591662	0	0	-inf	13	13	42.52699898191279	52	52	42.73669038112291	0	0	-inf	77	77	42.91732082919265	0	0	-inf	0	0	-inf	57	57	43.62189144921671	0	0	-inf	0	0	-inf	0	0	-inf	0	0	-inf	0	0	-inf	31	31	45.07250279359485	0	0	-inf	0	0	-inf	0	0	-inf	0	0	-inf	0	0	-inf	0	0	-inf	0	0	-inf	0	0	-inf	0	0	-inf	9	9	43.14177613803602	0	0	-inf	0	0	-inf	42	42	41.89584003570052	0	0	-inf	26	26	42.80126842672615	0	0	-inf	0	0	-inf	15	15	42.08169311629441	0	0	-inf	0	0	-inf	0	0	-inf	0	0	-inf	0	0	-inf	7	7	43.27398285430844	0	0	-inf	0	0	-inf	0	0	-inf	0	0	-inf	0	0	-inf	0	0	-inf	0	0	-inf	13	13	41.0	7	7	41.3543186771936	0	0	-inf	0	0	-inf	8	8	43.426727546551184	0	0	-inf	0	0	-inf	0	0	-inf	110	110	42.74439685661128	14	14	43.07684190829183	0	0	-inf	14	14	42.626301685116054	0	0	-inf	29	29	45.68384280093545	0	0	-inf	0	0	-inf	11	11	42.82685024351954	29	29	42.57942098114567	41	41	50.80802197276353	0	0	-inf	0	0	-inf	7	7	41.024643522372116	0	0	-inf	0	0	-inf	0	0	-inf	0	0	-inf	0	0	-inf	13	13	42.8656063268987	63	63	42.385189132288424	0	0	-inf	0	0	-inf	11	11	44.37668901891816	7	7	46.857142857142854	0	0	-inf	9	9	43.83873705662085	23	23	43.70962902860871	11	11	43.93504305026137	0	0	-inf	0	0	-inf	0	0	-inf	0	0	-inf	0	0	-inf	13	13	44.02759013309854	0	0	-inf	0	0	-inf	0	0	-inf	0	0	-inf	0	0	-inf	17	17	42.983698319263205	11	11	42.57256760715163	0	0	-inf	0	0	-inf	11	11	42.867191385763725	50	50	43.241837240547945	23	23	46.098813762601615	0	0	-inf	9	9	43.36041765143667	0	0	-inf	16	16	42.266820016230355	0	0	-inf	0	0	-inf	0	0	-inf	37	37	42.52551574422814	0	0	-inf	24	24	46.18670829739564	0	0	-inf	23	23	43.795676515381764	8	8	46.42858657613415	18	18	43.481406797726784	7	7	42.75712749066088	0	0	-inf	0	0	-inf	0	0	-inf	0	0	-inf	0	0	-inf	0	0	-inf	0	0	-inf	22	22	44.785318159186644	0	0	-inf	11	11	44.34831647545394	27	27	42.53428528273878	47	47	43.623803446325496	0	0	-inf	0	0	-inf	0	0	-inf	0	0	-inf	74	74	42.762285439982385	21	21	45.84413128647143	0	0	-inf	15	15	43.26834604752089	0	0	-inf	8	8	42.34619407771256	0	0	-inf	10	10	48.076955262170046	0	0	-inf	32	32	44.07848556321986	27	27	44.384070541798074	0	0	-inf	0	0	-inf	9	9	42.68692576819719	0	0	-inf	0	0	-inf	12	12	42.27631671166982	0	0	-inf	0	0	-inf	0	0	-inf	0	0	-inf	0	0	-inf	0	0	-inf	14	14	41.833898458699764	0	0	-inf	0	0	-inf	0	0	-inf	15	15	57.38166423123517	0	0	-inf	14	14	43.522039280032175	0	0	-inf	0	0	-inf	0	0	-inf	0	0	-inf	0	0	-inf	0	0	-inf	0	0	-inf	0	0	-inf	0	0	-inf	8	8	46.00272097256512	0	0	-inf	8	8	43.61251271745221	0	0	-inf	0	0	-inf	0	0	-inf	0	0	-inf	0	0	-inf	11	11	46.00694625612036	28	28	43.653377054403585	0	0	-inf	0	0	-inf	0	0	-inf	0	0	-inf	15	15	45.623178817088025	0	0	-inf	0	0	-inf	0	0	-inf	0	0	-inf	0	0	-inf	18	18	45.43793618962662	0	0	-inf	0	0	-inf	0	0	-inf	26	26	41.82842712474619	0	0	-inf	0	0	-inf	9	9	41.666666666666664	0	0	-inf	0	0	-inf	20	20	42.813814220437926	0	0	-inf	0	0	-inf	0	0	-inf	0	0	-inf	8	8	44.2634559672906	7	7	41.12429395501269	11	11	43.3707588097573	0	0	-inf	0	0	-inf	0	0	-inf	0	0	-inf	0	0	-inf	0	0	-inf	0	0	-inf	species	Chitinophaga oryzae
296051	0	0	-inf	0	0	-inf	0	0	-inf	0	0	-inf	0	0	-inf	0	0	-inf	0	0	-inf	0	0	-inf	0	0	-inf	0	0	-inf	0	0	-inf	0	0	-inf	0	0	-inf	0	0	-inf	0	0	-inf	0	0	-inf	0	0	-inf	0	0	-inf	0	0	-inf	0	0	-inf	0	0	-inf	0	0	-inf	0	0	-inf	0	0	-inf	0	0	-inf	0	0	-inf	0	0	-inf	0	0	-inf	0	0	-inf	0	0	-inf	0	0	-inf	0	0	-inf	0	0	-inf	0	0	-inf	0	0	-inf	0	0	-inf	0	0	-inf	0	0	-inf	0	0	-inf	0	0	-inf	0	0	-inf	0	0	-inf	0	0	-inf	0	0	-inf	0	0	-inf	0	0	-inf	0	0	-inf	0	0	-inf	0	0	-inf	0	0	-inf	0	0	-inf	0	0	-inf	0	0	-inf	0	0	-inf	0	0	-inf	0	0	-inf	0	0	-inf	0	0	-inf	0	0	-inf	0	0	-inf	0	0	-inf	0	0	-inf	8	0	44.25154121616852	0	0	-inf	0	0	-inf	0	0	-inf	0	0	-inf	0	0	-inf	0	0	-inf	0	0	-inf	0	0	-inf	0	0	-inf	0	0	-inf	0	0	-inf	0	0	-inf	0	0	-inf	0	0	-inf	0	0	-inf	0	0	-inf	0	0	-inf	0	0	-inf	0	0	-inf	0	0	-inf	0	0	-inf	0	0	-inf	0	0	-inf	0	0	-inf	0	0	-inf	0	0	-inf	0	0	-inf	0	0	-inf	0	0	-inf	0	0	-inf	0	0	-inf	0	0	-inf	0	0	-inf	0	0	-inf	0	0	-inf	0	0	-inf	0	0	-inf	0	0	-inf	0	0	-inf	0	0	-inf	0	0	-inf	0	0	-inf	0	0	-inf	0	0	-inf	0	0	-inf	0	0	-inf	0	0	-inf	0	0	-inf	0	0	-inf	0	0	-inf	0	0	-inf	0	0	-inf	0	0	-inf	0	0	-inf	0	0	-inf	0	0	-inf	0	0	-inf	0	0	-inf	0	0	-inf	0	0	-inf	0	0	-inf	0	0	-inf	0	0	-inf	0	0	-inf	0	0	-inf	0	0	-inf	0	0	-inf	0	0	-inf	0	0	-inf	0	0	-inf	0	0	-inf	0	0	-inf	0	0	-inf	0	0	-inf	0	0	-inf	0	0	-inf	0	0	-inf	0	0	-inf	0	0	-inf	0	0	-inf	0	0	-inf	0	0	-inf	0	0	-inf	0	0	-inf	0	0	-inf	0	0	-inf	0	0	-inf	0	0	-inf	0	0	-inf	0	0	-inf	0	0	-inf	0	0	-inf	0	0	-inf	0	0	-inf	0	0	-inf	0	0	-inf	0	0	-inf	0	0	-inf	0	0	-inf	0	0	-inf	0	0	-inf	0	0	-inf	0	0	-inf	0	0	-inf	0	0	-inf	0	0	-inf	0	0	-inf	0	0	-inf	0	0	-inf	0	0	-inf	0	0	-inf	0	0	-inf	0	0	-inf	0	0	-inf	0	0	-inf	0	0	-inf	0	0	-inf	0	0	-inf	0	0	-inf	0	0	-inf	0	0	-inf	0	0	-inf	0	0	-inf	0	0	-inf	0	0	-inf	0	0	-inf	0	0	-inf	0	0	-inf	0	0	-inf	0	0	-inf	0	0	-inf	0	0	-inf	0	0	-inf	0	0	-inf	0	0	-inf	0	0	-inf	0	0	-inf	0	0	-inf	0	0	-inf	0	0	-inf	0	0	-inf	0	0	-inf	0	0	-inf	0	0	-inf	0	0	-inf	0	0	-inf	0	0	-inf	0	0	-inf	0	0	-inf	0	0	-inf	0	0	-inf	0	0	-inf	0	0	-inf	0	0	-inf	0	0	-inf	0	0	-inf	0	0	-inf	0	0	-inf	0	0	-inf	0	0	-inf	0	0	-inf	0	0	-inf	0	0	-inf	0	0	-inf	0	0	-inf	0	0	-inf	0	0	-inf	0	0	-inf	0	0	-inf	0	0	-inf	0	0	-inf	0	0	-inf	0	0	-inf	0	0	-inf	0	0	-inf	0	0	-inf	0	0	-inf	0	0	-inf	0	0	-inf	0	0	-inf	0	0	-inf	0	0	-inf	0	0	-inf	0	0	-inf	0	0	-inf	0	0	-inf	0	0	-inf	0	0	-inf	0	0	-inf	0	0	-inf	0	0	-inf	0	0	-inf	0	0	-inf	0	0	-inf	0	0	-inf	0	0	-inf	0	0	-inf	0	0	-inf	0	0	-inf	0	0	-inf	0	0	-inf	0	0	-inf	0	0	-inf	0	0	-inf	0	0	-inf	0	0	-inf	0	0	-inf	0	0	-inf	0	0	-inf	0	0	-inf	0	0	-inf	0	0	-inf	0	0	-inf	0	0	-inf	0	0	-inf	0	0	-inf	0	0	-inf	0	0	-inf	0	0	-inf	0	0	-inf	0	0	-inf	0	0	-inf	0	0	-inf	0	0	-inf	0	0	-inf	0	0	-inf	0	0	-inf	0	0	-inf	0	0	-inf	0	0	-inf	0	0	-inf	0	0	-inf	0	0	-inf	0	0	-inf	0	0	-inf	0	0	-inf	0	0	-inf	0	0	-inf	0	0	-inf	0	0	-inf	0	0	-inf	0	0	-inf	0	0	-inf	0	0	-inf	0	0	-inf	0	0	-inf	0	0	-inf	0	0	-inf	0	0	-inf	0	0	-inf	0	0	-inf	0	0	-inf	0	0	-inf	0	0	-inf	0	0	-inf	0	0	-inf	0	0	-inf	0	0	-inf	0	0	-inf	0	0	-inf	0	0	-inf	0	0	-inf	0	0	-inf	0	0	-inf	0	0	-inf	0	0	-inf	0	0	-inf	0	0	-inf	0	0	-inf	0	0	-inf	0	0	-inf	0	0	-inf	0	0	-inf	0	0	-inf	0	0	-inf	0	0	-inf	0	0	-inf	0	0	-inf	0	0	-inf	0	0	-inf	0	0	-inf	0	0	-inf	0	0	-inf	0	0	-inf	0	0	-inf	0	0	-inf	0	0	-inf	0	0	-inf	0	0	-inf	0	0	-inf	0	0	-inf	0	0	-inf	0	0	-inf	0	0	-inf	0	0	-inf	0	0	-inf	0	0	-inf	0	0	-inf	0	0	-inf	0	0	-inf	0	0	-inf	0	0	-inf	0	0	-inf	0	0	-inf	0	0	-inf	0	0	-inf	0	0	-inf	0	0	-inf	0	0	-inf	0	0	-inf	0	0	-inf	0	0	-inf	0	0	-inf	0	0	-inf	0	0	-inf	0	0	-inf	0	0	-inf	0	0	-inf	0	0	-inf	0	0	-inf	0	0	-inf	0	0	-inf	0	0	-inf	0	0	-inf	0	0	-inf	0	0	-inf	0	0	-inf	0	0	-inf	0	0	-inf	0	0	-inf	0	0	-inf	0	0	-inf	0	0	-inf	0	0	-inf	0	0	-inf	0	0	-inf	0	0	-inf	0	0	-inf	0	0	-inf	0	0	-inf	0	0	-inf	0	0	-inf	0	0	-inf	0	0	-inf	0	0	-inf	0	0	-inf	0	0	-inf	0	0	-inf	0	0	-inf	0	0	-inf	0	0	-inf	0	0	-inf	0	0	-inf	0	0	-inf	0	0	-inf	0	0	-inf	0	0	-inf	0	0	-inf	0	0	-inf	0	0	-inf	0	0	-inf	0	0	-inf	0	0	-inf	0	0	-inf	0	0	-inf	0	0	-inf	0	0	-inf	0	0	-inf	0	0	-inf	0	0	-inf	0	0	-inf	0	0	-inf	0	0	-inf	0	0	-inf	0	0	-inf	0	0	-inf	0	0	-inf	0	0	-inf	0	0	-inf	0	0	-inf	0	0	-inf	0	0	-inf	0	0	-inf	0	0	-inf	0	0	-inf	0	0	-inf	0	0	-inf	0	0	-inf	0	0	-inf	0	0	-inf	0	0	-inf	0	0	-inf	0	0	-inf	0	0	-inf	0	0	-inf	0	0	-inf	0	0	-inf	0	0	-inf	0	0	-inf	0	0	-inf	0	0	-inf	0	0	-inf	0	0	-inf	0	0	-inf	0	0	-inf	0	0	-inf	0	0	-inf	0	0	-inf	0	0	-inf	0	0	-inf	0	0	-inf	0	0	-inf	0	0	-inf	0	0	-inf	0	0	-inf	0	0	-inf	0	0	-inf	0	0	-inf	0	0	-inf	0	0	-inf	0	0	-inf	0	0	-inf	0	0	-inf	0	0	-inf	0	0	-inf	0	0	-inf	0	0	-inf	0	0	-inf	0	0	-inf	0	0	-inf	0	0	-inf	0	0	-inf	0	0	-inf	0	0	-inf	0	0	-inf	0	0	-inf	0	0	-inf	0	0	-inf	0	0	-inf	0	0	-inf	0	0	-inf	0	0	-inf	0	0	-inf	0	0	-inf	0	0	-inf	0	0	-inf	0	0	-inf	0	0	-inf	0	0	-inf	0	0	-inf	0	0	-inf	0	0	-inf	0	0	-inf	0	0	-inf	0	0	-inf	0	0	-inf	0	0	-inf	0	0	-inf	0	0	-inf	0	0	-inf	0	0	-inf	0	0	-inf	0	0	-inf	0	0	-inf	0	0	-inf	0	0	-inf	0	0	-inf	0	0	-inf	0	0	-inf	0	0	-inf	0	0	-inf	0	0	-inf	0	0	-inf	0	0	-inf	0	0	-inf	0	0	-inf	0	0	-inf	0	0	-inf	0	0	-inf	0	0	-inf	0	0	-inf	0	0	-inf	0	0	-inf	0	0	-inf	0	0	-inf	0	0	-inf	0	0	-inf	0	0	-inf	0	0	-inf	0	0	-inf	0	0	-inf	0	0	-inf	0	0	-inf	0	0	-inf	0	0	-inf	0	0	-inf	0	0	-inf	0	0	-inf	0	0	-inf	0	0	-inf	0	0	-inf	0	0	-inf	0	0	-inf	0	0	-inf	0	0	-inf	0	0	-inf	0	0	-inf	0	0	-inf	0	0	-inf	0	0	-inf	0	0	-inf	0	0	-inf	0	0	-inf	0	0	-inf	0	0	-inf	0	0	-inf	0	0	-inf	0	0	-inf	0	0	-inf	0	0	-inf	0	0	-inf	0	0	-inf	0	0	-inf	0	0	-inf	0	0	-inf	0	0	-inf	0	0	-inf	0	0	-inf	0	0	-inf	0	0	-inf	0	0	-inf	0	0	-inf	0	0	-inf	0	0	-inf	0	0	-inf	0	0	-inf	0	0	-inf	0	0	-inf	0	0	-inf	0	0	-inf	0	0	-inf	0	0	-inf	0	0	-inf	0	0	-inf	0	0	-inf	0	0	-inf	0	0	-inf	0	0	-inf	0	0	-inf	0	0	-inf	0	0	-inf	0	0	-inf	0	0	-inf	0	0	-inf	0	0	-inf	0	0	-inf	0	0	-inf	0	0	-inf	0	0	-inf	0	0	-inf	0	0	-inf	0	0	-inf	0	0	-inf	0	0	-inf	0	0	-inf	0	0	-inf	0	0	-inf	0	0	-inf	0	0	-inf	0	0	-inf	0	0	-inf	0	0	-inf	0	0	-inf	0	0	-inf	0	0	-inf	0	0	-inf	0	0	-inf	0	0	-inf	0	0	-inf	0	0	-inf	0	0	-inf	0	0	-inf	0	0	-inf	0	0	-inf	0	0	-inf	0	0	-inf	0	0	-inf	0	0	-inf	0	0	-inf	0	0	-inf	0	0	-inf	0	0	-inf	0	0	-inf	0	0	-inf	0	0	-inf	0	0	-inf	0	0	-inf	0	0	-inf	0	0	-inf	0	0	-inf	0	0	-inf	0	0	-inf	0	0	-inf	0	0	-inf	0	0	-inf	0	0	-inf	0	0	-inf	0	0	-inf	0	0	-inf	0	0	-inf	0	0	-inf	0	0	-inf	0	0	-inf	0	0	-inf	0	0	-inf	0	0	-inf	0	0	-inf	0	0	-inf	0	0	-inf	0	0	-inf	0	0	-inf	0	0	-inf	0	0	-inf	0	0	-inf	0	0	-inf	0	0	-inf	0	0	-inf	0	0	-inf	0	0	-inf	0	0	-inf	0	0	-inf	0	0	-inf	0	0	-inf	0	0	-inf	0	0	-inf	0	0	-inf	0	0	-inf	0	0	-inf	0	0	-inf	0	0	-inf	0	0	-inf	0	0	-inf	0	0	-inf	0	0	-inf	0	0	-inf	0	0	-inf	0	0	-inf	0	0	-inf	0	0	-inf	0	0	-inf	0	0	-inf	0	0	-inf	0	0	-inf	0	0	-inf	0	0	-inf	0	0	-inf	0	0	-inf	0	0	-inf	0	0	-inf	0	0	-inf	0	0	-inf	0	0	-inf	0	0	-inf	0	0	-inf	0	0	-inf	0	0	-inf	0	0	-inf	0	0	-inf	0	0	-inf	0	0	-inf	0	0	-inf	0	0	-inf	0	0	-inf	0	0	-inf	0	0	-inf	0	0	-inf	0	0	-inf	0	0	-inf	0	0	-inf	0	0	-inf	0	0	-inf	0	0	-inf	0	0	-inf	0	0	-inf	0	0	-inf	0	0	-inf	0	0	-inf	0	0	-inf	0	0	-inf	0	0	-inf	0	0	-inf	0	0	-inf	0	0	-inf	0	0	-inf	0	0	-inf	0	0	-inf	0	0	-inf	0	0	-inf	0	0	-inf	0	0	-inf	0	0	-inf	0	0	-inf	0	0	-inf	0	0	-inf	0	0	-inf	0	0	-inf	0	0	-inf	0	0	-inf	0	0	-inf	0	0	-inf	0	0	-inf	0	0	-inf	0	0	-inf	0	0	-inf	0	0	-inf	0	0	-inf	0	0	-inf	0	0	-inf	0	0	-inf	0	0	-inf	0	0	-inf	0	0	-inf	0	0	-inf	0	0	-inf	0	0	-inf	0	0	-inf	0	0	-inf	0	0	-inf	0	0	-inf	0	0	-inf	0	0	-inf	0	0	-inf	0	0	-inf	0	0	-inf	0	0	-inf	0	0	-inf	0	0	-inf	0	0	-inf	0	0	-inf	0	0	-inf	0	0	-inf	0	0	-inf	0	0	-inf	0	0	-inf	0	0	-inf	0	0	-inf	0	0	-inf	0	0	-inf	0	0	-inf	0	0	-inf	0	0	-inf	0	0	-inf	0	0	-inf	0	0	-inf	0	0	-inf	0	0	-inf	0	0	-inf	0	0	-inf	0	0	-inf	0	0	-inf	0	0	-inf	0	0	-inf	0	0	-inf	0	0	-inf	0	0	-inf	0	0	-inf	0	0	-inf	0	0	-inf	0	0	-inf	0	0	-inf	0	0	-inf	0	0	-inf	0	0	-inf	0	0	-inf	0	0	-inf	0	0	-inf	0	0	-inf	0	0	-inf	0	0	-inf	0	0	-inf	0	0	-inf	0	0	-inf	0	0	-inf	0	0	-inf	0	0	-inf	0	0	-inf	0	0	-inf	0	0	-inf	0	0	-inf	0	0	-inf	0	0	-inf	0	0	-inf	0	0	-inf	0	0	-inf	0	0	-inf	0	0	-inf	0	0	-inf	0	0	-inf	0	0	-inf	0	0	-inf	0	0	-inf	0	0	-inf	0	0	-inf	0	0	-inf	0	0	-inf	0	0	-inf	0	0	-inf	0	0	-inf	0	0	-inf	0	0	-inf	0	0	-inf	0	0	-inf	0	0	-inf	0	0	-inf	0	0	-inf	0	0	-inf	0	0	-inf	0	0	-inf	0	0	-inf	0	0	-inf	0	0	-inf	0	0	-inf	0	0	-inf	0	0	-inf	0	0	-inf	0	0	-inf	0	0	-inf	0	0	-inf	0	0	-inf	0	0	-inf	0	0	-inf	0	0	-inf	0	0	-inf	0	0	-inf	0	0	-inf	0	0	-inf	0	0	-inf	0	0	-inf	0	0	-inf	0	0	-inf	0	0	-inf	0	0	-inf	0	0	-inf	0	0	-inf	0	0	-inf	0	0	-inf	0	0	-inf	0	0	-inf	0	0	-inf	0	0	-inf	0	0	-inf	0	0	-inf	0	0	-inf	0	0	-inf	0	0	-inf	0	0	-inf	0	0	-inf	0	0	-inf	0	0	-inf	0	0	-inf	0	0	-inf	0	0	-inf	0	0	-inf	0	0	-inf	0	0	-inf	0	0	-inf	0	0	-inf	0	0	-inf	0	0	-inf	0	0	-inf	0	0	-inf	0	0	-inf	0	0	-inf	0	0	-inf	0	0	-inf	0	0	-inf	0	0	-inf	0	0	-inf	0	0	-inf	0	0	-inf	0	0	-inf	0	0	-inf	0	0	-inf	0	0	-inf	0	0	-inf	0	0	-inf	0	0	-inf	0	0	-inf	0	0	-inf	0	0	-inf	0	0	-inf	0	0	-inf	0	0	-inf	0	0	-inf	0	0	-inf	0	0	-inf	0	0	-inf	0	0	-inf	0	0	-inf	0	0	-inf	0	0	-inf	0	0	-inf	0	0	-inf	0	0	-inf	0	0	-inf	0	0	-inf	0	0	-inf	0	0	-inf	0	0	-inf	0	0	-inf	0	0	-inf	0	0	-inf	0	0	-inf	0	0	-inf	0	0	-inf	0	0	-inf	0	0	-inf	0	0	-inf	0	0	-inf	0	0	-inf	0	0	-inf	0	0	-inf	0	0	-inf	0	0	-inf	0	0	-inf	0	0	-inf	0	0	-inf	0	0	-inf	0	0	-inf	0	0	-inf	0	0	-inf	0	0	-inf	0	0	-inf	0	0	-inf	0	0	-inf	0	0	-inf	0	0	-inf	0	0	-inf	0	0	-inf	0	0	-inf	0	0	-inf	0	0	-inf	0	0	-inf	0	0	-inf	0	0	-inf	0	0	-inf	0	0	-inf	0	0	-inf	0	0	-inf	0	0	-inf	0	0	-inf	0	0	-inf	0	0	-inf	0	0	-inf	0	0	-inf	0	0	-inf	0	0	-inf	0	0	-inf	0	0	-inf	0	0	-inf	0	0	-inf	0	0	-inf	0	0	-inf	0	0	-inf	0	0	-inf	0	0	-inf	0	0	-inf	0	0	-inf	0	0	-inf	0	0	-inf	0	0	-inf	0	0	-inf	0	0	-inf	0	0	-inf	0	0	-inf	0	0	-inf	0	0	-inf	0	0	-inf	0	0	-inf	0	0	-inf	0	0	-inf	0	0	-inf	0	0	-inf	0	0	-inf	0	0	-inf	0	0	-inf	0	0	-inf	0	0	-inf	0	0	-inf	0	0	-inf	0	0	-inf	0	0	-inf	0	0	-inf	0	0	-inf	0	0	-inf	0	0	-inf	0	0	-inf	0	0	-inf	0	0	-inf	0	0	-inf	0	0	-inf	0	0	-inf	0	0	-inf	0	0	-inf	0	0	-inf	0	0	-inf	0	0	-inf	0	0	-inf	0	0	-inf	0	0	-inf	0	0	-inf	0	0	-inf	0	0	-inf	0	0	-inf	0	0	-inf	0	0	-inf	0	0	-inf	0	0	-inf	0	0	-inf	0	0	-inf	0	0	-inf	0	0	-inf	0	0	-inf	0	0	-inf	0	0	-inf	0	0	-inf	0	0	-inf	0	0	-inf	0	0	-inf	0	0	-inf	0	0	-inf	0	0	-inf	0	0	-inf	0	0	-inf	0	0	-inf	genus	Terrimonas
249	0	0	-inf	0	0	-inf	0	0	-inf	0	0	-inf	0	0	-inf	0	0	-inf	0	0	-inf	0	0	-inf	0	0	-inf	0	0	-inf	0	0	-inf	0	0	-inf	0	0	-inf	0	0	-inf	0	0	-inf	0	0	-inf	0	0	-inf	0	0	-inf	0	0	-inf	0	0	-inf	0	0	-inf	0	0	-inf	0	0	-inf	0	0	-inf	0	0	-inf	0	0	-inf	0	0	-inf	0	0	-inf	0	0	-inf	0	0	-inf	0	0	-inf	0	0	-inf	0	0	-inf	0	0	-inf	0	0	-inf	0	0	-inf	0	0	-inf	0	0	-inf	0	0	-inf	0	0	-inf	0	0	-inf	0	0	-inf	0	0	-inf	0	0	-inf	0	0	-inf	0	0	-inf	0	0	-inf	0	0	-inf	0	0	-inf	0	0	-inf	0	0	-inf	0	0	-inf	0	0	-inf	0	0	-inf	0	0	-inf	0	0	-inf	0	0	-inf	0	0	-inf	0	0	-inf	0	0	-inf	0	0	-inf	0	0	-inf	8	8	44.25154121616852	0	0	-inf	0	0	-inf	0	0	-inf	0	0	-inf	0	0	-inf	0	0	-inf	0	0	-inf	0	0	-inf	0	0	-inf	0	0	-inf	0	0	-inf	0	0	-inf	0	0	-inf	0	0	-inf	0	0	-inf	0	0	-inf	0	0	-inf	0	0	-inf	0	0	-inf	0	0	-inf	0	0	-inf	0	0	-inf	0	0	-inf	0	0	-inf	0	0	-inf	0	0	-inf	0	0	-inf	0	0	-inf	0	0	-inf	0	0	-inf	0	0	-inf	0	0	-inf	0	0	-inf	0	0	-inf	0	0	-inf	0	0	-inf	0	0	-inf	0	0	-inf	0	0	-inf	0	0	-inf	0	0	-inf	0	0	-inf	0	0	-inf	0	0	-inf	0	0	-inf	0	0	-inf	0	0	-inf	0	0	-inf	0	0	-inf	0	0	-inf	0	0	-inf	0	0	-inf	0	0	-inf	0	0	-inf	0	0	-inf	0	0	-inf	0	0	-inf	0	0	-inf	0	0	-inf	0	0	-inf	0	0	-inf	0	0	-inf	0	0	-inf	0	0	-inf	0	0	-inf	0	0	-inf	0	0	-inf	0	0	-inf	0	0	-inf	0	0	-inf	0	0	-inf	0	0	-inf	0	0	-inf	0	0	-inf	0	0	-inf	0	0	-inf	0	0	-inf	0	0	-inf	0	0	-inf	0	0	-inf	0	0	-inf	0	0	-inf	0	0	-inf	0	0	-inf	0	0	-inf	0	0	-inf	0	0	-inf	0	0	-inf	0	0	-inf	0	0	-inf	0	0	-inf	0	0	-inf	0	0	-inf	0	0	-inf	0	0	-inf	0	0	-inf	0	0	-inf	0	0	-inf	0	0	-inf	0	0	-inf	0	0	-inf	0	0	-inf	0	0	-inf	0	0	-inf	0	0	-inf	0	0	-inf	0	0	-inf	0	0	-inf	0	0	-inf	0	0	-inf	0	0	-inf	0	0	-inf	0	0	-inf	0	0	-inf	0	0	-inf	0	0	-inf	0	0	-inf	0	0	-inf	0	0	-inf	0	0	-inf	0	0	-inf	0	0	-inf	0	0	-inf	0	0	-inf	0	0	-inf	0	0	-inf	0	0	-inf	0	0	-inf	0	0	-inf	0	0	-inf	0	0	-inf	0	0	-inf	0	0	-inf	0	0	-inf	0	0	-inf	0	0	-inf	0	0	-inf	0	0	-inf	0	0	-inf	0	0	-inf	0	0	-inf	0	0	-inf	0	0	-inf	0	0	-inf	0	0	-inf	0	0	-inf	0	0	-inf	0	0	-inf	0	0	-inf	0	0	-inf	0	0	-inf	0	0	-inf	0	0	-inf	0	0	-inf	0	0	-inf	0	0	-inf	0	0	-inf	0	0	-inf	0	0	-inf	0	0	-inf	0	0	-inf	0	0	-inf	0	0	-inf	0	0	-inf	0	0	-inf	0	0	-inf	0	0	-inf	0	0	-inf	0	0	-inf	0	0	-inf	0	0	-inf	0	0	-inf	0	0	-inf	0	0	-inf	0	0	-inf	0	0	-inf	0	0	-inf	0	0	-inf	0	0	-inf	0	0	-inf	0	0	-inf	0	0	-inf	0	0	-inf	0	0	-inf	0	0	-inf	0	0	-inf	0	0	-inf	0	0	-inf	0	0	-inf	0	0	-inf	0	0	-inf	0	0	-inf	0	0	-inf	0	0	-inf	0	0	-inf	0	0	-inf	0	0	-inf	0	0	-inf	0	0	-inf	0	0	-inf	0	0	-inf	0	0	-inf	0	0	-inf	0	0	-inf	0	0	-inf	0	0	-inf	0	0	-inf	0	0	-inf	0	0	-inf	0	0	-inf	0	0	-inf	0	0	-inf	0	0	-inf	0	0	-inf	0	0	-inf	0	0	-inf	0	0	-inf	0	0	-inf	0	0	-inf	0	0	-inf	0	0	-inf	0	0	-inf	0	0	-inf	0	0	-inf	0	0	-inf	0	0	-inf	0	0	-inf	0	0	-inf	0	0	-inf	0	0	-inf	0	0	-inf	0	0	-inf	0	0	-inf	0	0	-inf	0	0	-inf	0	0	-inf	0	0	-inf	0	0	-inf	0	0	-inf	0	0	-inf	0	0	-inf	0	0	-inf	0	0	-inf	0	0	-inf	0	0	-inf	0	0	-inf	0	0	-inf	0	0	-inf	0	0	-inf	0	0	-inf	0	0	-inf	0	0	-inf	0	0	-inf	0	0	-inf	0	0	-inf	0	0	-inf	0	0	-inf	0	0	-inf	0	0	-inf	0	0	-inf	0	0	-inf	0	0	-inf	0	0	-inf	0	0	-inf	0	0	-inf	0	0	-inf	0	0	-inf	0	0	-inf	0	0	-inf	0	0	-inf	0	0	-inf	0	0	-inf	0	0	-inf	0	0	-inf	0	0	-inf	0	0	-inf	0	0	-inf	0	0	-inf	0	0	-inf	0	0	-inf	0	0	-inf	0	0	-inf	0	0	-inf	0	0	-inf	0	0	-inf	0	0	-inf	0	0	-inf	0	0	-inf	0	0	-inf	0	0	-inf	0	0	-inf	0	0	-inf	0	0	-inf	0	0	-inf	0	0	-inf	0	0	-inf	0	0	-inf	0	0	-inf	0	0	-inf	0	0	-inf	0	0	-inf	0	0	-inf	0	0	-inf	0	0	-inf	0	0	-inf	0	0	-inf	0	0	-inf	0	0	-inf	0	0	-inf	0	0	-inf	0	0	-inf	0	0	-inf	0	0	-inf	0	0	-inf	0	0	-inf	0	0	-inf	0	0	-inf	0	0	-inf	0	0	-inf	0	0	-inf	0	0	-inf	0	0	-inf	0	0	-inf	0	0	-inf	0	0	-inf	0	0	-inf	0	0	-inf	0	0	-inf	0	0	-inf	0	0	-inf	0	0	-inf	0	0	-inf	0	0	-inf	0	0	-inf	0	0	-inf	0	0	-inf	0	0	-inf	0	0	-inf	0	0	-inf	0	0	-inf	0	0	-inf	0	0	-inf	0	0	-inf	0	0	-inf	0	0	-inf	0	0	-inf	0	0	-inf	0	0	-inf	0	0	-inf	0	0	-inf	0	0	-inf	0	0	-inf	0	0	-inf	0	0	-inf	0	0	-inf	0	0	-inf	0	0	-inf	0	0	-inf	0	0	-inf	0	0	-inf	0	0	-inf	0	0	-inf	0	0	-inf	0	0	-inf	0	0	-inf	0	0	-inf	0	0	-inf	0	0	-inf	0	0	-inf	0	0	-inf	0	0	-inf	0	0	-inf	0	0	-inf	0	0	-inf	0	0	-inf	0	0	-inf	0	0	-inf	0	0	-inf	0	0	-inf	0	0	-inf	0	0	-inf	0	0	-inf	0	0	-inf	0	0	-inf	0	0	-inf	0	0	-inf	0	0	-inf	0	0	-inf	0	0	-inf	0	0	-inf	0	0	-inf	0	0	-inf	0	0	-inf	0	0	-inf	0	0	-inf	0	0	-inf	0	0	-inf	0	0	-inf	0	0	-inf	0	0	-inf	0	0	-inf	0	0	-inf	0	0	-inf	0	0	-inf	0	0	-inf	0	0	-inf	0	0	-inf	0	0	-inf	0	0	-inf	0	0	-inf	0	0	-inf	0	0	-inf	0	0	-inf	0	0	-inf	0	0	-inf	0	0	-inf	0	0	-inf	0	0	-inf	0	0	-inf	0	0	-inf	0	0	-inf	0	0	-inf	0	0	-inf	0	0	-inf	0	0	-inf	0	0	-inf	0	0	-inf	0	0	-inf	0	0	-inf	0	0	-inf	0	0	-inf	0	0	-inf	0	0	-inf	0	0	-inf	0	0	-inf	0	0	-inf	0	0	-inf	0	0	-inf	0	0	-inf	0	0	-inf	0	0	-inf	0	0	-inf	0	0	-inf	0	0	-inf	0	0	-inf	0	0	-inf	0	0	-inf	0	0	-inf	0	0	-inf	0	0	-inf	0	0	-inf	0	0	-inf	0	0	-inf	0	0	-inf	0	0	-inf	0	0	-inf	0	0	-inf	0	0	-inf	0	0	-inf	0	0	-inf	0	0	-inf	0	0	-inf	0	0	-inf	0	0	-inf	0	0	-inf	0	0	-inf	0	0	-inf	0	0	-inf	0	0	-inf	0	0	-inf	0	0	-inf	0	0	-inf	0	0	-inf	0	0	-inf	0	0	-inf	0	0	-inf	0	0	-inf	0	0	-inf	0	0	-inf	0	0	-inf	0	0	-inf	0	0	-inf	0	0	-inf	0	0	-inf	0	0	-inf	0	0	-inf	0	0	-inf	0	0	-inf	0	0	-inf	0	0	-inf	0	0	-inf	0	0	-inf	0	0	-inf	0	0	-inf	0	0	-inf	0	0	-inf	0	0	-inf	0	0	-inf	0	0	-inf	0	0	-inf	0	0	-inf	0	0	-inf	0	0	-inf	0	0	-inf	0	0	-inf	0	0	-inf	0	0	-inf	0	0	-inf	0	0	-inf	0	0	-inf	0	0	-inf	0	0	-inf	0	0	-inf	0	0	-inf	0	0	-inf	0	0	-inf	0	0	-inf	0	0	-inf	0	0	-inf	0	0	-inf	0	0	-inf	0	0	-inf	0	0	-inf	0	0	-inf	0	0	-inf	0	0	-inf	0	0	-inf	0	0	-inf	0	0	-inf	0	0	-inf	0	0	-inf	0	0	-inf	0	0	-inf	0	0	-inf	0	0	-inf	0	0	-inf	0	0	-inf	0	0	-inf	0	0	-inf	0	0	-inf	0	0	-inf	0	0	-inf	0	0	-inf	0	0	-inf	0	0	-inf	0	0	-inf	0	0	-inf	0	0	-inf	0	0	-inf	0	0	-inf	0	0	-inf	0	0	-inf	0	0	-inf	0	0	-inf	0	0	-inf	0	0	-inf	0	0	-inf	0	0	-inf	0	0	-inf	0	0	-inf	0	0	-inf	0	0	-inf	0	0	-inf	0	0	-inf	0	0	-inf	0	0	-inf	0	0	-inf	0	0	-inf	0	0	-inf	0	0	-inf	0	0	-inf	0	0	-inf	0	0	-inf	0	0	-inf	0	0	-inf	0	0	-inf	0	0	-inf	0	0	-inf	0	0	-inf	0	0	-inf	0	0	-inf	0	0	-inf	0	0	-inf	0	0	-inf	0	0	-inf	0	0	-inf	0	0	-inf	0	0	-inf	0	0	-inf	0	0	-inf	0	0	-inf	0	0	-inf	0	0	-inf	0	0	-inf	0	0	-inf	0	0	-inf	0	0	-inf	0	0	-inf	0	0	-inf	0	0	-inf	0	0	-inf	0	0	-inf	0	0	-inf	0	0	-inf	0	0	-inf	0	0	-inf	0	0	-inf	0	0	-inf	0	0	-inf	0	0	-inf	0	0	-inf	0	0	-inf	0	0	-inf	0	0	-inf	0	0	-inf	0	0	-inf	0	0	-inf	0	0	-inf	0	0	-inf	0	0	-inf	0	0	-inf	0	0	-inf	0	0	-inf	0	0	-inf	0	0	-inf	0	0	-inf	0	0	-inf	0	0	-inf	0	0	-inf	0	0	-inf	0	0	-inf	0	0	-inf	0	0	-inf	0	0	-inf	0	0	-inf	0	0	-inf	0	0	-inf	0	0	-inf	0	0	-inf	0	0	-inf	0	0	-inf	0	0	-inf	0	0	-inf	0	0	-inf	0	0	-inf	0	0	-inf	0	0	-inf	0	0	-inf	0	0	-inf	0	0	-inf	0	0	-inf	0	0	-inf	0	0	-inf	0	0	-inf	0	0	-inf	0	0	-inf	0	0	-inf	0	0	-inf	0	0	-inf	0	0	-inf	0	0	-inf	0	0	-inf	0	0	-inf	0	0	-inf	0	0	-inf	0	0	-inf	0	0	-inf	0	0	-inf	0	0	-inf	0	0	-inf	0	0	-inf	0	0	-inf	0	0	-inf	0	0	-inf	0	0	-inf	0	0	-inf	0	0	-inf	0	0	-inf	0	0	-inf	0	0	-inf	0	0	-inf	0	0	-inf	0	0	-inf	0	0	-inf	0	0	-inf	0	0	-inf	0	0	-inf	0	0	-inf	0	0	-inf	0	0	-inf	0	0	-inf	0	0	-inf	0	0	-inf	0	0	-inf	0	0	-inf	0	0	-inf	0	0	-inf	0	0	-inf	0	0	-inf	0	0	-inf	0	0	-inf	0	0	-inf	0	0	-inf	0	0	-inf	0	0	-inf	0	0	-inf	0	0	-inf	0	0	-inf	0	0	-inf	0	0	-inf	0	0	-inf	0	0	-inf	0	0	-inf	0	0	-inf	0	0	-inf	0	0	-inf	0	0	-inf	0	0	-inf	0	0	-inf	0	0	-inf	0	0	-inf	0	0	-inf	0	0	-inf	0	0	-inf	0	0	-inf	0	0	-inf	0	0	-inf	0	0	-inf	0	0	-inf	0	0	-inf	0	0	-inf	0	0	-inf	0	0	-inf	0	0	-inf	0	0	-inf	0	0	-inf	0	0	-inf	0	0	-inf	0	0	-inf	0	0	-inf	0	0	-inf	0	0	-inf	0	0	-inf	0	0	-inf	0	0	-inf	0	0	-inf	0	0	-inf	0	0	-inf	0	0	-inf	0	0	-inf	0	0	-inf	0	0	-inf	0	0	-inf	0	0	-inf	0	0	-inf	0	0	-inf	0	0	-inf	0	0	-inf	0	0	-inf	0	0	-inf	0	0	-inf	0	0	-inf	0	0	-inf	0	0	-inf	0	0	-inf	0	0	-inf	0	0	-inf	0	0	-inf	0	0	-inf	0	0	-inf	0	0	-inf	0	0	-inf	0	0	-inf	0	0	-inf	0	0	-inf	0	0	-inf	0	0	-inf	0	0	-inf	0	0	-inf	0	0	-inf	0	0	-inf	0	0	-inf	0	0	-inf	0	0	-inf	0	0	-inf	0	0	-inf	0	0	-inf	0	0	-inf	0	0	-inf	0	0	-inf	0	0	-inf	0	0	-inf	0	0	-inf	0	0	-inf	0	0	-inf	0	0	-inf	0	0	-inf	0	0	-inf	0	0	-inf	0	0	-inf	0	0	-inf	0	0	-inf	0	0	-inf	0	0	-inf	0	0	-inf	0	0	-inf	0	0	-inf	0	0	-inf	0	0	-inf	0	0	-inf	0	0	-inf	0	0	-inf	0	0	-inf	0	0	-inf	0	0	-inf	0	0	-inf	0	0	-inf	0	0	-inf	0	0	-inf	0	0	-inf	0	0	-inf	0	0	-inf	0	0	-inf	0	0	-inf	0	0	-inf	0	0	-inf	0	0	-inf	0	0	-inf	0	0	-inf	0	0	-inf	0	0	-inf	0	0	-inf	0	0	-inf	0	0	-inf	0	0	-inf	0	0	-inf	0	0	-inf	0	0	-inf	0	0	-inf	0	0	-inf	0	0	-inf	0	0	-inf	0	0	-inf	0	0	-inf	0	0	-inf	0	0	-inf	0	0	-inf	0	0	-inf	0	0	-inf	0	0	-inf	0	0	-inf	0	0	-inf	0	0	-inf	0	0	-inf	0	0	-inf	0	0	-inf	0	0	-inf	0	0	-inf	0	0	-inf	0	0	-inf	0	0	-inf	0	0	-inf	0	0	-inf	0	0	-inf	0	0	-inf	0	0	-inf	0	0	-inf	0	0	-inf	0	0	-inf	0	0	-inf	0	0	-inf	0	0	-inf	0	0	-inf	0	0	-inf	0	0	-inf	0	0	-inf	0	0	-inf	0	0	-inf	0	0	-inf	0	0	-inf	0	0	-inf	0	0	-inf	0	0	-inf	0	0	-inf	0	0	-inf	0	0	-inf	0	0	-inf	0	0	-inf	0	0	-inf	0	0	-inf	0	0	-inf	0	0	-inf	0	0	-inf	0	0	-inf	0	0	-inf	0	0	-inf	0	0	-inf	0	0	-inf	0	0	-inf	0	0	-inf	0	0	-inf	0	0	-inf	0	0	-inf	0	0	-inf	0	0	-inf	0	0	-inf	0	0	-inf	0	0	-inf	0	0	-inf	0	0	-inf	0	0	-inf	0	0	-inf	0	0	-inf	0	0	-inf	0	0	-inf	0	0	-inf	0	0	-inf	0	0	-inf	0	0	-inf	0	0	-inf	0	0	-inf	0	0	-inf	0	0	-inf	0	0	-inf	0	0	-inf	0	0	-inf	0	0	-inf	0	0	-inf	0	0	-inf	0	0	-inf	0	0	-inf	0	0	-inf	0	0	-inf	0	0	-inf	0	0	-inf	0	0	-inf	0	0	-inf	0	0	-inf	0	0	-inf	0	0	-inf	0	0	-inf	0	0	-inf	0	0	-inf	0	0	-inf	0	0	-inf	0	0	-inf	0	0	-inf	0	0	-inf	0	0	-inf	0	0	-inf	0	0	-inf	0	0	-inf	0	0	-inf	0	0	-inf	0	0	-inf	0	0	-inf	0	0	-inf	0	0	-inf	0	0	-inf	0	0	-inf	0	0	-inf	0	0	-inf	0	0	-inf	0	0	-inf	0	0	-inf	0	0	-inf	0	0	-inf	0	0	-inf	0	0	-inf	0	0	-inf	0	0	-inf	0	0	-inf	0	0	-inf	0	0	-inf	0	0	-inf	0	0	-inf	0	0	-inf	0	0	-inf	0	0	-inf	0	0	-inf	0	0	-inf	0	0	-inf	0	0	-inf	0	0	-inf	0	0	-inf	0	0	-inf	0	0	-inf	0	0	-inf	0	0	-inf	0	0	-inf	0	0	-inf	0	0	-inf	0	0	-inf	0	0	-inf	0	0	-inf	0	0	-inf	0	0	-inf	0	0	-inf	0	0	-inf	0	0	-inf	0	0	-inf	0	0	-inf	0	0	-inf	0	0	-inf	0	0	-inf	0	0	-inf	0	0	-inf	0	0	-inf	0	0	-inf	0	0	-inf	0	0	-inf	0	0	-inf	0	0	-inf	0	0	-inf	0	0	-inf	0	0	-inf	0	0	-inf	0	0	-inf	0	0	-inf	0	0	-inf	0	0	-inf	0	0	-inf	0	0	-inf	0	0	-inf	0	0	-inf	0	0	-inf	0	0	-inf	0	0	-inf	0	0	-inf	0	0	-inf	0	0	-inf	0	0	-inf	0	0	-inf	0	0	-inf	0	0	-inf	species	Terrimonas ferruginea
354354	0	0	-inf	8	0	41.52141097515156	0	0	-inf	0	0	-inf	0	0	-inf	0	0	-inf	0	0	-inf	32	0	43.624208396300446	0	0	-inf	0	0	-inf	0	0	-inf	16	0	42.57418847291403	0	0	-inf	0	0	-inf	12	0	42.465486378595756	0	0	-inf	0	0	-inf	8	0	44.057196226008394	0	0	-inf	0	0	-inf	0	0	-inf	8	0	41.21642054885891	0	0	-inf	0	0	-inf	33	0	45.079934556541545	0	0	-inf	0	0	-inf	0	0	-inf	10	0	44.459797974644665	0	0	-inf	0	0	-inf	0	0	-inf	0	0	-inf	0	0	-inf	0	0	-inf	0	0	-inf	0	0	-inf	0	0	-inf	0	0	-inf	7	0	50.714285714285715	0	0	-inf	7	0	44.72083353276797	0	0	-inf	0	0	-inf	0	0	-inf	0	0	-inf	0	0	-inf	0	0	-inf	0	0	-inf	0	0	-inf	0	0	-inf	0	0	-inf	0	0	-inf	0	0	-inf	0	0	-inf	0	0	-inf	12	0	46.17490757702809	0	0	-inf	0	0	-inf	0	0	-inf	0	0	-inf	0	0	-inf	0	0	-inf	0	0	-inf	0	0	-inf	0	0	-inf	0	0	-inf	0	0	-inf	0	0	-inf	0	0	-inf	0	0	-inf	17	0	41.25124667986382	0	0	-inf	0	0	-inf	0	0	-inf	0	0	-inf	0	0	-inf	0	0	-inf	0	0	-inf	0	0	-inf	0	0	-inf	0	0	-inf	0	0	-inf	0	0	-inf	0	0	-inf	0	0	-inf	0	0	-inf	0	0	-inf	0	0	-inf	0	0	-inf	0	0	-inf	0	0	-inf	0	0	-inf	0	0	-inf	11	0	51.81912868514829	9	0	43.668279104849034	7	0	49.142857142857146	0	0	-inf	0	0	-inf	0	0	-inf	0	0	-inf	0	0	-inf	11	0	52.09090909090909	0	0	-inf	0	0	-inf	0	0	-inf	0	0	-inf	0	0	-inf	12	0	42.697087321700366	0	0	-inf	0	0	-inf	0	0	-inf	0	0	-inf	0	0	-inf	0	0	-inf	0	0	-inf	0	0	-inf	0	0	-inf	0	0	-inf	0	0	-inf	0	0	-inf	0	0	-inf	7	0	43.176887020943255	0	0	-inf	12	0	43.99786948230474	0	0	-inf	0	0	-inf	0	0	-inf	0	0	-inf	0	0	-inf	0	0	-inf	0	0	-inf	0	0	-inf	7	0	41.82214688924299	0	0	-inf	0	0	-inf	0	0	-inf	0	0	-inf	13	0	43.75426906583949	0	0	-inf	12	0	50.814724608053076	0	0	-inf	7	0	41.740610459937976	0	0	-inf	0	0	-inf	0	0	-inf	0	0	-inf	0	0	-inf	24	0	42.367192068417005	0	0	-inf	0	0	-inf	0	0	-inf	0	0	-inf	0	0	-inf	0	0	-inf	20	0	42.587771535100714	0	0	-inf	0	0	-inf	0	0	-inf	0	0	-inf	0	0	-inf	0	0	-inf	0	0	-inf	0	0	-inf	0	0	-inf	0	0	-inf	0	0	-inf	0	0	-inf	0	0	-inf	13	0	45.07596493392492	0	0	-inf	0	0	-inf	0	0	-inf	0	0	-inf	8	0	43.367640687119284	0	0	-inf	0	0	-inf	0	0	-inf	0	0	-inf	0	0	-inf	0	0	-inf	0	0	-inf	8	0	44.41941738241592	0	0	-inf	0	0	-inf	0	0	-inf	0	0	-inf	0	0	-inf	0	0	-inf	0	0	-inf	0	0	-inf	7	0	51.662079953272276	10	0	50.85929291125633	0	0	-inf	0	0	-inf	0	0	-inf	0	0	-inf	0	0	-inf	0	0	-inf	0	0	-inf	0	0	-inf	0	0	-inf	0	0	-inf	0	0	-inf	0	0	-inf	0	0	-inf	0	0	-inf	0	0	-inf	0	0	-inf	0	0	-inf	0	0	-inf	0	0	-inf	0	0	-inf	0	0	-inf	0	0	-inf	0	0	-inf	0	0	-inf	9	0	41.13262026419988	0	0	-inf	0	0	-inf	0	0	-inf	0	0	-inf	0	0	-inf	0	0	-inf	0	0	-inf	0	0	-inf	0	0	-inf	0	0	-inf	0	0	-inf	0	0	-inf	0	0	-inf	0	0	-inf	0	0	-inf	0	0	-inf	13	0	50.288243214605416	9	0	42.837117178835285	0	0	-inf	0	0	-inf	0	0	-inf	0	0	-inf	0	0	-inf	0	0	-inf	0	0	-inf	10	0	52.37252655523274	0	0	-inf	0	0	-inf	0	0	-inf	9	0	46.503318339887315	0	0	-inf	0	0	-inf	0	0	-inf	0	0	-inf	0	0	-inf	0	0	-inf	0	0	-inf	0	0	-inf	0	0	-inf	0	0	-inf	0	0	-inf	0	0	-inf	28	0	46.67494219288378	0	0	-inf	0	0	-inf	0	0	-inf	0	0	-inf	0	0	-inf	0	0	-inf	0	0	-inf	0	0	-inf	0	0	-inf	0	0	-inf	0	0	-inf	0	0	-inf	0	0	-inf	8	0	41.51650429449553	0	0	-inf	0	0	-inf	0	0	-inf	0	0	-inf	0	0	-inf	0	0	-inf	0	0	-inf	0	0	-inf	0	0	-inf	8	0	43.4837572106361	0	0	-inf	0	0	-inf	0	0	-inf	0	0	-inf	7	0	40.70540771220817	0	0	-inf	50	0	43.750035768996035	0	0	-inf	0	0	-inf	0	0	-inf	0	0	-inf	0	0	-inf	8	0	54.43718433538229	0	0	-inf	0	0	-inf	0	0	-inf	0	0	-inf	0	0	-inf	0	0	-inf	0	0	-inf	0	0	-inf	0	0	-inf	0	0	-inf	0	0	-inf	0	0	-inf	0	0	-inf	0	0	-inf	0	0	-inf	0	0	-inf	0	0	-inf	0	0	-inf	0	0	-inf	0	0	-inf	0	0	-inf	0	0	-inf	0	0	-inf	0	0	-inf	0	0	-inf	0	0	-inf	0	0	-inf	0	0	-inf	0	0	-inf	0	0	-inf	0	0	-inf	0	0	-inf	0	0	-inf	23	0	48.537499205837555	0	0	-inf	0	0	-inf	12	0	52.416666666666664	0	0	-inf	0	0	-inf	0	0	-inf	0	0	-inf	0	0	-inf	0	0	-inf	0	0	-inf	0	0	-inf	0	0	-inf	0	0	-inf	0	0	-inf	0	0	-inf	0	0	-inf	0	0	-inf	0	0	-inf	0	0	-inf	0	0	-inf	8	0	52.3443033369058	0	0	-inf	0	0	-inf	0	0	-inf	0	0	-inf	0	0	-inf	8	0	47.2175144212722	0	0	-inf	0	0	-inf	0	0	-inf	0	0	-inf	0	0	-inf	0	0	-inf	0	0	-inf	0	0	-inf	0	0	-inf	0	0	-inf	0	0	-inf	0	0	-inf	0	0	-inf	0	0	-inf	0	0	-inf	0	0	-inf	10	0	45.01388641122339	7	0	49.59768088343908	0	0	-inf	0	0	-inf	0	0	-inf	0	0	-inf	0	0	-inf	0	0	-inf	9	0	49.81706682574398	7	0	41.791933775066205	0	0	-inf	0	0	-inf	0	0	-inf	10	0	41.985730376850924	0	0	-inf	0	0	-inf	0	0	-inf	0	0	-inf	0	0	-inf	0	0	-inf	0	0	-inf	0	0	-inf	0	0	-inf	0	0	-inf	0	0	-inf	0	0	-inf	14	0	42.61676915910777	0	0	-inf	17	0	47.30564467605255	0	0	-inf	0	0	-inf	0	0	-inf	9	0	43.93021647818502	0	0	-inf	0	0	-inf	0	0	-inf	0	0	-inf	0	0	-inf	10	0	43.97380818823884	0	0	-inf	13	0	44.642027382105496	0	0	-inf	0	0	-inf	0	0	-inf	0	0	-inf	0	0	-inf	0	0	-inf	0	0	-inf	0	0	-inf	0	0	-inf	20	0	42.5540505116705	10	0	48.521590595924884	0	0	-inf	0	0	-inf	0	0	-inf	0	0	-inf	14	0	42.86411046218272	10	0	42.19117437891786	0	0	-inf	0	0	-inf	0	0	-inf	0	0	-inf	0	0	-inf	0	0	-inf	0	0	-inf	0	0	-inf	8	0	44.5261247732322	0	0	-inf	0	0	-inf	0	0	-inf	0	0	-inf	0	0	-inf	0	0	-inf	0	0	-inf	9	0	47.88450422767355	0	0	-inf	0	0	-inf	0	0	-inf	0	0	-inf	0	0	-inf	0	0	-inf	30	0	45.12363546598678	0	0	-inf	0	0	-inf	0	0	-inf	0	0	-inf	0	0	-inf	0	0	-inf	0	0	-inf	0	0	-inf	0	0	-inf	0	0	-inf	0	0	-inf	0	0	-inf	0	0	-inf	0	0	-inf	20	0	42.27436867076458	0	0	-inf	0	0	-inf	0	0	-inf	0	0	-inf	0	0	-inf	0	0	-inf	0	0	-inf	0	0	-inf	11	0	46.738606814526996	0	0	-inf	0	0	-inf	0	0	-inf	9	0	42.99544473516808	0	0	-inf	0	0	-inf	0	0	-inf	0	0	-inf	0	0	-inf	0	0	-inf	0	0	-inf	26	0	42.35755376532238	0	0	-inf	0	0	-inf	0	0	-inf	0	0	-inf	10	0	42.251770788268935	0	0	-inf	0	0	-inf	0	0	-inf	0	0	-inf	0	0	-inf	0	0	-inf	0	0	-inf	0	0	-inf	0	0	-inf	7	0	44.147602561384076	0	0	-inf	0	0	-inf	0	0	-inf	0	0	-inf	0	0	-inf	0	0	-inf	0	0	-inf	0	0	-inf	0	0	-inf	0	0	-inf	0	0	-inf	0	0	-inf	0	0	-inf	0	0	-inf	0	0	-inf	0	0	-inf	0	0	-inf	0	0	-inf	0	0	-inf	9	0	42.143463200119115	7	0	50.714285714285715	0	0	-inf	0	0	-inf	0	0	-inf	0	0	-inf	0	0	-inf	9	0	42.83642717690192	0	0	-inf	0	0	-inf	0	0	-inf	0	0	-inf	0	0	-inf	0	0	-inf	0	0	-inf	0	0	-inf	0	0	-inf	0	0	-inf	0	0	-inf	0	0	-inf	0	0	-inf	0	0	-inf	0	0	-inf	0	0	-inf	8	0	51.26929111656884	0	0	-inf	7	0	42.9421217280209	0	0	-inf	7	0	42.80286880504405	0	0	-inf	0	0	-inf	10	0	44.69191234088361	0	0	-inf	0	0	-inf	0	0	-inf	0	0	-inf	0	0	-inf	0	0	-inf	0	0	-inf	0	0	-inf	0	0	-inf	0	0	-inf	0	0	-inf	0	0	-inf	8	0	44.48381372927045	0	0	-inf	0	0	-inf	0	0	-inf	0	0	-inf	0	0	-inf	0	0	-inf	14	0	43.4717076554207	0	0	-inf	0	0	-inf	0	0	-inf	0	0	-inf	8	0	44.25304832720494	14	0	50.5	7	0	45.6683940727119	0	0	-inf	0	0	-inf	0	0	-inf	0	0	-inf	0	0	-inf	0	0	-inf	0	0	-inf	7	0	46.0	7	0	56.689053784408976	0	0	-inf	0	0	-inf	0	0	-inf	0	0	-inf	0	0	-inf	0	0	-inf	0	0	-inf	0	0	-inf	27	0	42.4666482088673	0	0	-inf	0	0	-inf	0	0	-inf	0	0	-inf	0	0	-inf	0	0	-inf	0	0	-inf	34	0	44.514620526850095	0	0	-inf	0	0	-inf	0	0	-inf	0	0	-inf	0	0	-inf	0	0	-inf	0	0	-inf	7	0	47.510812167122886	0	0	-inf	0	0	-inf	0	0	-inf	0	0	-inf	0	0	-inf	0	0	-inf	10	0	44.6	0	0	-inf	0	0	-inf	0	0	-inf	0	0	-inf	0	0	-inf	0	0	-inf	0	0	-inf	0	0	-inf	0	0	-inf	0	0	-inf	0	0	-inf	0	0	-inf	0	0	-inf	0	0	-inf	0	0	-inf	10	0	53.58355697996826	0	0	-inf	0	0	-inf	0	0	-inf	0	0	-inf	0	0	-inf	0	0	-inf	11	0	43.15927487317782	0	0	-inf	0	0	-inf	0	0	-inf	0	0	-inf	8	0	49.125	7	0	46.67317036580688	0	0	-inf	0	0	-inf	0	0	-inf	0	0	-inf	0	0	-inf	0	0	-inf	12	0	41.648586023472205	0	0	-inf	0	0	-inf	10	0	42.620310216782975	0	0	-inf	0	0	-inf	0	0	-inf	0	0	-inf	0	0	-inf	0	0	-inf	0	0	-inf	15	0	43.93280663227037	0	0	-inf	0	0	-inf	0	0	-inf	0	0	-inf	0	0	-inf	0	0	-inf	0	0	-inf	0	0	-inf	0	0	-inf	0	0	-inf	0	0	-inf	0	0	-inf	0	0	-inf	0	0	-inf	0	0	-inf	0	0	-inf	0	0	-inf	15	0	42.68479286398432	0	0	-inf	0	0	-inf	0	0	-inf	0	0	-inf	0	0	-inf	0	0	-inf	0	0	-inf	0	0	-inf	0	0	-inf	0	0	-inf	0	0	-inf	18	0	43.141810568672916	0	0	-inf	0	0	-inf	0	0	-inf	0	0	-inf	0	0	-inf	0	0	-inf	0	0	-inf	0	0	-inf	0	0	-inf	0	0	-inf	0	0	-inf	0	0	-inf	0	0	-inf	0	0	-inf	0	0	-inf	20	0	43.312097448612995	0	0	-inf	0	0	-inf	9	0	41.71292284482513	10	0	47.479393923934	0	0	-inf	0	0	-inf	0	0	-inf	0	0	-inf	0	0	-inf	0	0	-inf	0	0	-inf	0	0	-inf	0	0	-inf	0	0	-inf	0	0	-inf	0	0	-inf	0	0	-inf	0	0	-inf	7	0	40.87906892395722	0	0	-inf	0	0	-inf	0	0	-inf	0	0	-inf	0	0	-inf	0	0	-inf	0	0	-inf	0	0	-inf	0	0	-inf	0	0	-inf	16	0	54.61086842689514	0	0	-inf	0	0	-inf	0	0	-inf	0	0	-inf	11	0	43.16325952924196	0	0	-inf	0	0	-inf	0	0	-inf	0	0	-inf	0	0	-inf	0	0	-inf	37	0	41.702114929169554	0	0	-inf	0	0	-inf	0	0	-inf	0	0	-inf	0	0	-inf	0	0	-inf	8	0	49.787587375134436	0	0	-inf	0	0	-inf	0	0	-inf	0	0	-inf	0	0	-inf	0	0	-inf	10	0	45.113247877393015	0	0	-inf	8	0	49.997213177926696	15	0	41.75579263071926	25	0	43.061179320163085	0	0	-inf	7	0	48.96041020392493	0	0	-inf	30	0	41.13949202864338	0	0	-inf	0	0	-inf	0	0	-inf	0	0	-inf	0	0	-inf	0	0	-inf	0	0	-inf	0	0	-inf	21	0	42.129248756917875	0	0	-inf	0	0	-inf	0	0	-inf	0	0	-inf	0	0	-inf	0	0	-inf	0	0	-inf	0	0	-inf	0	0	-inf	0	0	-inf	0	0	-inf	0	0	-inf	0	0	-inf	0	0	-inf	0	0	-inf	7	0	43.438027456218435	0	0	-inf	0	0	-inf	0	0	-inf	0	0	-inf	0	0	-inf	0	0	-inf	0	0	-inf	7	0	47.75063329786529	0	0	-inf	0	0	-inf	0	0	-inf	0	0	-inf	0	0	-inf	0	0	-inf	0	0	-inf	0	0	-inf	0	0	-inf	0	0	-inf	0	0	-inf	0	0	-inf	0	0	-inf	0	0	-inf	0	0	-inf	0	0	-inf	0	0	-inf	0	0	-inf	0	0	-inf	0	0	-inf	0	0	-inf	16	0	41.81269634757562	0	0	-inf	0	0	-inf	0	0	-inf	0	0	-inf	0	0	-inf	0	0	-inf	0	0	-inf	0	0	-inf	0	0	-inf	0	0	-inf	0	0	-inf	11	0	45.07197524038493	0	0	-inf	0	0	-inf	0	0	-inf	0	0	-inf	0	0	-inf	0	0	-inf	0	0	-inf	0	0	-inf	0	0	-inf	0	0	-inf	0	0	-inf	0	0	-inf	8	0	47.6303202927117	10	0	42.01661598385033	0	0	-inf	0	0	-inf	0	0	-inf	0	0	-inf	0	0	-inf	0	0	-inf	0	0	-inf	0	0	-inf	0	0	-inf	0	0	-inf	0	0	-inf	0	0	-inf	0	0	-inf	9	0	41.36610801857454	0	0	-inf	21	0	44.480976444749466	0	0	-inf	0	0	-inf	0	0	-inf	9	0	47.136425545290784	0	0	-inf	0	0	-inf	7	0	42.98710957189322	0	0	-inf	0	0	-inf	8	0	52.22271824131503	0	0	-inf	0	0	-inf	0	0	-inf	0	0	-inf	0	0	-inf	0	0	-inf	0	0	-inf	0	0	-inf	0	0	-inf	47	0	43.36503487857426	0	0	-inf	0	0	-inf	0	0	-inf	0	0	-inf	0	0	-inf	0	0	-inf	0	0	-inf	0	0	-inf	0	0	-inf	0	0	-inf	0	0	-inf	0	0	-inf	0	0	-inf	0	0	-inf	0	0	-inf	7	0	49.17840135668762	26	0	44.963722117632585	0	0	-inf	0	0	-inf	0	0	-inf	0	0	-inf	0	0	-inf	0	0	-inf	0	0	-inf	0	0	-inf	0	0	-inf	13	0	47.84615384615385	0	0	-inf	0	0	-inf	0	0	-inf	0	0	-inf	7	0	49.98317871341551	0	0	-inf	0	0	-inf	0	0	-inf	0	0	-inf	0	0	-inf	0	0	-inf	0	0	-inf	0	0	-inf	0	0	-inf	0	0	-inf	8	0	41.05043289480797	0	0	-inf	0	0	-inf	0	0	-inf	0	0	-inf	0	0	-inf	0	0	-inf	0	0	-inf	0	0	-inf	0	0	-inf	0	0	-inf	0	0	-inf	0	0	-inf	0	0	-inf	10	0	51.11543289325507	0	0	-inf	0	0	-inf	0	0	-inf	0	0	-inf	0	0	-inf	11	0	44.639262996090935	15	0	41.50890495461916	0	0	-inf	0	0	-inf	0	0	-inf	0	0	-inf	0	0	-inf	0	0	-inf	0	0	-inf	0	0	-inf	0	0	-inf	0	0	-inf	0	0	-inf	0	0	-inf	0	0	-inf	0	0	-inf	0	0	-inf	0	0	-inf	9	0	40.92263275900148	0	0	-inf	0	0	-inf	7	0	47.08122035641769	0	0	-inf	0	0	-inf	0	0	-inf	0	0	-inf	10	0	40.629352818155475	10	0	42.06116617491272	0	0	-inf	0	0	-inf	0	0	-inf	0	0	-inf	9	0	45.78952870821103	0	0	-inf	0	0	-inf	0	0	-inf	0	0	-inf	0	0	-inf	0	0	-inf	0	0	-inf	0	0	-inf	0	0	-inf	21	0	43.44371220303203	0	0	-inf	0	0	-inf	0	0	-inf	0	0	-inf	0	0	-inf	8	0	53.97271824131503	0	0	-inf	0	0	-inf	17	0	43.83477161256546	0	0	-inf	0	0	-inf	14	0	42.9278710811377	0	0	-inf	0	0	-inf	0	0	-inf	0	0	-inf	0	0	-inf	0	0	-inf	0	0	-inf	0	0	-inf	0	0	-inf	0	0	-inf	0	0	-inf	0	0	-inf	0	0	-inf	0	0	-inf	0	0	-inf	0	0	-inf	0	0	-inf	7	0	50.57142857142857	0	0	-inf	0	0	-inf	0	0	-inf	0	0	-inf	0	0	-inf	0	0	-inf	0	0	-inf	7	0	41.09409048169695	0	0	-inf	0	0	-inf	0	0	-inf	0	0	-inf	0	0	-inf	0	0	-inf	0	0	-inf	0	0	-inf	0	0	-inf	9	0	42.044220410072725	0	0	-inf	10	0	44.907858119730705	0	0	-inf	0	0	-inf	0	0	-inf	18	0	41.7046231553615	0	0	-inf	0	0	-inf	0	0	-inf	0	0	-inf	0	0	-inf	0	0	-inf	0	0	-inf	0	0	-inf	0	0	-inf	0	0	-inf	0	0	-inf	0	0	-inf	0	0	-inf	10	0	44.97401153701776	7	0	47.57142857142857	0	0	-inf	0	0	-inf	0	0	-inf	0	0	-inf	0	0	-inf	0	0	-inf	0	0	-inf	0	0	-inf	0	0	-inf	0	0	-inf	7	0	51.630462082659854	0	0	-inf	0	0	-inf	0	0	-inf	0	0	-inf	0	0	-inf	0	0	-inf	0	0	-inf	0	0	-inf	0	0	-inf	0	0	-inf	23	0	44.796197258756344	0	0	-inf	genus	Niastella
354356	0	0	-inf	8	0	41.52141097515156	0	0	-inf	0	0	-inf	0	0	-inf	0	0	-inf	0	0	-inf	32	0	43.624208396300446	0	0	-inf	0	0	-inf	0	0	-inf	16	0	42.57418847291403	0	0	-inf	0	0	-inf	12	0	42.465486378595756	0	0	-inf	0	0	-inf	8	0	44.057196226008394	0	0	-inf	0	0	-inf	0	0	-inf	8	0	41.21642054885891	0	0	-inf	0	0	-inf	33	0	45.079934556541545	0	0	-inf	0	0	-inf	0	0	-inf	10	0	44.459797974644665	0	0	-inf	0	0	-inf	0	0	-inf	0	0	-inf	0	0	-inf	0	0	-inf	0	0	-inf	0	0	-inf	0	0	-inf	0	0	-inf	7	0	50.714285714285715	0	0	-inf	7	0	44.72083353276797	0	0	-inf	0	0	-inf	0	0	-inf	0	0	-inf	0	0	-inf	0	0	-inf	0	0	-inf	0	0	-inf	0	0	-inf	0	0	-inf	0	0	-inf	0	0	-inf	0	0	-inf	0	0	-inf	12	0	46.17490757702809	0	0	-inf	0	0	-inf	0	0	-inf	0	0	-inf	0	0	-inf	0	0	-inf	0	0	-inf	0	0	-inf	0	0	-inf	0	0	-inf	0	0	-inf	0	0	-inf	0	0	-inf	0	0	-inf	17	0	41.25124667986382	0	0	-inf	0	0	-inf	0	0	-inf	0	0	-inf	0	0	-inf	0	0	-inf	0	0	-inf	0	0	-inf	0	0	-inf	0	0	-inf	0	0	-inf	0	0	-inf	0	0	-inf	0	0	-inf	0	0	-inf	0	0	-inf	0	0	-inf	0	0	-inf	0	0	-inf	0	0	-inf	0	0	-inf	0	0	-inf	11	0	51.81912868514829	9	0	43.668279104849034	7	0	49.142857142857146	0	0	-inf	0	0	-inf	0	0	-inf	0	0	-inf	0	0	-inf	11	0	52.09090909090909	0	0	-inf	0	0	-inf	0	0	-inf	0	0	-inf	0	0	-inf	12	0	42.697087321700366	0	0	-inf	0	0	-inf	0	0	-inf	0	0	-inf	0	0	-inf	0	0	-inf	0	0	-inf	0	0	-inf	0	0	-inf	0	0	-inf	0	0	-inf	0	0	-inf	0	0	-inf	7	0	43.176887020943255	0	0	-inf	12	0	43.99786948230474	0	0	-inf	0	0	-inf	0	0	-inf	0	0	-inf	0	0	-inf	0	0	-inf	0	0	-inf	0	0	-inf	7	0	41.82214688924299	0	0	-inf	0	0	-inf	0	0	-inf	0	0	-inf	13	0	43.75426906583949	0	0	-inf	12	0	50.814724608053076	0	0	-inf	7	0	41.740610459937976	0	0	-inf	0	0	-inf	0	0	-inf	0	0	-inf	0	0	-inf	24	0	42.367192068417005	0	0	-inf	0	0	-inf	0	0	-inf	0	0	-inf	0	0	-inf	0	0	-inf	20	0	42.587771535100714	0	0	-inf	0	0	-inf	0	0	-inf	0	0	-inf	0	0	-inf	0	0	-inf	0	0	-inf	0	0	-inf	0	0	-inf	0	0	-inf	0	0	-inf	0	0	-inf	0	0	-inf	13	0	45.07596493392492	0	0	-inf	0	0	-inf	0	0	-inf	0	0	-inf	8	0	43.367640687119284	0	0	-inf	0	0	-inf	0	0	-inf	0	0	-inf	0	0	-inf	0	0	-inf	0	0	-inf	8	0	44.41941738241592	0	0	-inf	0	0	-inf	0	0	-inf	0	0	-inf	0	0	-inf	0	0	-inf	0	0	-inf	0	0	-inf	7	0	51.662079953272276	10	0	50.85929291125633	0	0	-inf	0	0	-inf	0	0	-inf	0	0	-inf	0	0	-inf	0	0	-inf	0	0	-inf	0	0	-inf	0	0	-inf	0	0	-inf	0	0	-inf	0	0	-inf	0	0	-inf	0	0	-inf	0	0	-inf	0	0	-inf	0	0	-inf	0	0	-inf	0	0	-inf	0	0	-inf	0	0	-inf	0	0	-inf	0	0	-inf	0	0	-inf	9	0	41.13262026419988	0	0	-inf	0	0	-inf	0	0	-inf	0	0	-inf	0	0	-inf	0	0	-inf	0	0	-inf	0	0	-inf	0	0	-inf	0	0	-inf	0	0	-inf	0	0	-inf	0	0	-inf	0	0	-inf	0	0	-inf	0	0	-inf	13	0	50.288243214605416	9	0	42.837117178835285	0	0	-inf	0	0	-inf	0	0	-inf	0	0	-inf	0	0	-inf	0	0	-inf	0	0	-inf	10	0	52.37252655523274	0	0	-inf	0	0	-inf	0	0	-inf	9	0	46.503318339887315	0	0	-inf	0	0	-inf	0	0	-inf	0	0	-inf	0	0	-inf	0	0	-inf	0	0	-inf	0	0	-inf	0	0	-inf	0	0	-inf	0	0	-inf	0	0	-inf	28	0	46.67494219288378	0	0	-inf	0	0	-inf	0	0	-inf	0	0	-inf	0	0	-inf	0	0	-inf	0	0	-inf	0	0	-inf	0	0	-inf	0	0	-inf	0	0	-inf	0	0	-inf	0	0	-inf	8	0	41.51650429449553	0	0	-inf	0	0	-inf	0	0	-inf	0	0	-inf	0	0	-inf	0	0	-inf	0	0	-inf	0	0	-inf	0	0	-inf	8	0	43.4837572106361	0	0	-inf	0	0	-inf	0	0	-inf	0	0	-inf	7	0	40.70540771220817	0	0	-inf	50	0	43.750035768996035	0	0	-inf	0	0	-inf	0	0	-inf	0	0	-inf	0	0	-inf	8	0	54.43718433538229	0	0	-inf	0	0	-inf	0	0	-inf	0	0	-inf	0	0	-inf	0	0	-inf	0	0	-inf	0	0	-inf	0	0	-inf	0	0	-inf	0	0	-inf	0	0	-inf	0	0	-inf	0	0	-inf	0	0	-inf	0	0	-inf	0	0	-inf	0	0	-inf	0	0	-inf	0	0	-inf	0	0	-inf	0	0	-inf	0	0	-inf	0	0	-inf	0	0	-inf	0	0	-inf	0	0	-inf	0	0	-inf	0	0	-inf	0	0	-inf	0	0	-inf	0	0	-inf	0	0	-inf	23	0	48.537499205837555	0	0	-inf	0	0	-inf	12	0	52.416666666666664	0	0	-inf	0	0	-inf	0	0	-inf	0	0	-inf	0	0	-inf	0	0	-inf	0	0	-inf	0	0	-inf	0	0	-inf	0	0	-inf	0	0	-inf	0	0	-inf	0	0	-inf	0	0	-inf	0	0	-inf	0	0	-inf	0	0	-inf	8	0	52.3443033369058	0	0	-inf	0	0	-inf	0	0	-inf	0	0	-inf	0	0	-inf	8	0	47.2175144212722	0	0	-inf	0	0	-inf	0	0	-inf	0	0	-inf	0	0	-inf	0	0	-inf	0	0	-inf	0	0	-inf	0	0	-inf	0	0	-inf	0	0	-inf	0	0	-inf	0	0	-inf	0	0	-inf	0	0	-inf	0	0	-inf	10	0	45.01388641122339	7	0	49.59768088343908	0	0	-inf	0	0	-inf	0	0	-inf	0	0	-inf	0	0	-inf	0	0	-inf	9	0	49.81706682574398	7	0	41.791933775066205	0	0	-inf	0	0	-inf	0	0	-inf	10	0	41.985730376850924	0	0	-inf	0	0	-inf	0	0	-inf	0	0	-inf	0	0	-inf	0	0	-inf	0	0	-inf	0	0	-inf	0	0	-inf	0	0	-inf	0	0	-inf	0	0	-inf	14	0	42.61676915910777	0	0	-inf	17	0	47.30564467605255	0	0	-inf	0	0	-inf	0	0	-inf	9	0	43.93021647818502	0	0	-inf	0	0	-inf	0	0	-inf	0	0	-inf	0	0	-inf	10	0	43.97380818823884	0	0	-inf	13	0	44.642027382105496	0	0	-inf	0	0	-inf	0	0	-inf	0	0	-inf	0	0	-inf	0	0	-inf	0	0	-inf	0	0	-inf	0	0	-inf	20	0	42.5540505116705	10	0	48.521590595924884	0	0	-inf	0	0	-inf	0	0	-inf	0	0	-inf	14	0	42.86411046218272	10	0	42.19117437891786	0	0	-inf	0	0	-inf	0	0	-inf	0	0	-inf	0	0	-inf	0	0	-inf	0	0	-inf	0	0	-inf	8	0	44.5261247732322	0	0	-inf	0	0	-inf	0	0	-inf	0	0	-inf	0	0	-inf	0	0	-inf	0	0	-inf	9	0	47.88450422767355	0	0	-inf	0	0	-inf	0	0	-inf	0	0	-inf	0	0	-inf	0	0	-inf	30	0	45.12363546598678	0	0	-inf	0	0	-inf	0	0	-inf	0	0	-inf	0	0	-inf	0	0	-inf	0	0	-inf	0	0	-inf	0	0	-inf	0	0	-inf	0	0	-inf	0	0	-inf	0	0	-inf	0	0	-inf	20	0	42.27436867076458	0	0	-inf	0	0	-inf	0	0	-inf	0	0	-inf	0	0	-inf	0	0	-inf	0	0	-inf	0	0	-inf	11	0	46.738606814526996	0	0	-inf	0	0	-inf	0	0	-inf	9	0	42.99544473516808	0	0	-inf	0	0	-inf	0	0	-inf	0	0	-inf	0	0	-inf	0	0	-inf	0	0	-inf	26	0	42.35755376532238	0	0	-inf	0	0	-inf	0	0	-inf	0	0	-inf	10	0	42.251770788268935	0	0	-inf	0	0	-inf	0	0	-inf	0	0	-inf	0	0	-inf	0	0	-inf	0	0	-inf	0	0	-inf	0	0	-inf	7	0	44.147602561384076	0	0	-inf	0	0	-inf	0	0	-inf	0	0	-inf	0	0	-inf	0	0	-inf	0	0	-inf	0	0	-inf	0	0	-inf	0	0	-inf	0	0	-inf	0	0	-inf	0	0	-inf	0	0	-inf	0	0	-inf	0	0	-inf	0	0	-inf	0	0	-inf	0	0	-inf	9	0	42.143463200119115	7	0	50.714285714285715	0	0	-inf	0	0	-inf	0	0	-inf	0	0	-inf	0	0	-inf	9	0	42.83642717690192	0	0	-inf	0	0	-inf	0	0	-inf	0	0	-inf	0	0	-inf	0	0	-inf	0	0	-inf	0	0	-inf	0	0	-inf	0	0	-inf	0	0	-inf	0	0	-inf	0	0	-inf	0	0	-inf	0	0	-inf	0	0	-inf	8	0	51.26929111656884	0	0	-inf	7	0	42.9421217280209	0	0	-inf	7	0	42.80286880504405	0	0	-inf	0	0	-inf	10	0	44.69191234088361	0	0	-inf	0	0	-inf	0	0	-inf	0	0	-inf	0	0	-inf	0	0	-inf	0	0	-inf	0	0	-inf	0	0	-inf	0	0	-inf	0	0	-inf	0	0	-inf	8	0	44.48381372927045	0	0	-inf	0	0	-inf	0	0	-inf	0	0	-inf	0	0	-inf	0	0	-inf	14	0	43.4717076554207	0	0	-inf	0	0	-inf	0	0	-inf	0	0	-inf	8	0	44.25304832720494	14	0	50.5	7	0	45.6683940727119	0	0	-inf	0	0	-inf	0	0	-inf	0	0	-inf	0	0	-inf	0	0	-inf	0	0	-inf	7	0	46.0	7	0	56.689053784408976	0	0	-inf	0	0	-inf	0	0	-inf	0	0	-inf	0	0	-inf	0	0	-inf	0	0	-inf	0	0	-inf	27	0	42.4666482088673	0	0	-inf	0	0	-inf	0	0	-inf	0	0	-inf	0	0	-inf	0	0	-inf	0	0	-inf	34	0	44.514620526850095	0	0	-inf	0	0	-inf	0	0	-inf	0	0	-inf	0	0	-inf	0	0	-inf	0	0	-inf	7	0	47.510812167122886	0	0	-inf	0	0	-inf	0	0	-inf	0	0	-inf	0	0	-inf	0	0	-inf	10	0	44.6	0	0	-inf	0	0	-inf	0	0	-inf	0	0	-inf	0	0	-inf	0	0	-inf	0	0	-inf	0	0	-inf	0	0	-inf	0	0	-inf	0	0	-inf	0	0	-inf	0	0	-inf	0	0	-inf	0	0	-inf	10	0	53.58355697996826	0	0	-inf	0	0	-inf	0	0	-inf	0	0	-inf	0	0	-inf	0	0	-inf	11	0	43.15927487317782	0	0	-inf	0	0	-inf	0	0	-inf	0	0	-inf	8	0	49.125	7	0	46.67317036580688	0	0	-inf	0	0	-inf	0	0	-inf	0	0	-inf	0	0	-inf	0	0	-inf	12	0	41.648586023472205	0	0	-inf	0	0	-inf	10	0	42.620310216782975	0	0	-inf	0	0	-inf	0	0	-inf	0	0	-inf	0	0	-inf	0	0	-inf	0	0	-inf	15	0	43.93280663227037	0	0	-inf	0	0	-inf	0	0	-inf	0	0	-inf	0	0	-inf	0	0	-inf	0	0	-inf	0	0	-inf	0	0	-inf	0	0	-inf	0	0	-inf	0	0	-inf	0	0	-inf	0	0	-inf	0	0	-inf	0	0	-inf	0	0	-inf	15	0	42.68479286398432	0	0	-inf	0	0	-inf	0	0	-inf	0	0	-inf	0	0	-inf	0	0	-inf	0	0	-inf	0	0	-inf	0	0	-inf	0	0	-inf	0	0	-inf	18	0	43.141810568672916	0	0	-inf	0	0	-inf	0	0	-inf	0	0	-inf	0	0	-inf	0	0	-inf	0	0	-inf	0	0	-inf	0	0	-inf	0	0	-inf	0	0	-inf	0	0	-inf	0	0	-inf	0	0	-inf	0	0	-inf	20	0	43.312097448612995	0	0	-inf	0	0	-inf	9	0	41.71292284482513	10	0	47.479393923934	0	0	-inf	0	0	-inf	0	0	-inf	0	0	-inf	0	0	-inf	0	0	-inf	0	0	-inf	0	0	-inf	0	0	-inf	0	0	-inf	0	0	-inf	0	0	-inf	0	0	-inf	0	0	-inf	7	0	40.87906892395722	0	0	-inf	0	0	-inf	0	0	-inf	0	0	-inf	0	0	-inf	0	0	-inf	0	0	-inf	0	0	-inf	0	0	-inf	0	0	-inf	16	0	54.61086842689514	0	0	-inf	0	0	-inf	0	0	-inf	0	0	-inf	11	0	43.16325952924196	0	0	-inf	0	0	-inf	0	0	-inf	0	0	-inf	0	0	-inf	0	0	-inf	37	0	41.702114929169554	0	0	-inf	0	0	-inf	0	0	-inf	0	0	-inf	0	0	-inf	0	0	-inf	8	0	49.787587375134436	0	0	-inf	0	0	-inf	0	0	-inf	0	0	-inf	0	0	-inf	0	0	-inf	10	0	45.113247877393015	0	0	-inf	8	0	49.997213177926696	15	0	41.75579263071926	25	0	43.061179320163085	0	0	-inf	7	0	48.96041020392493	0	0	-inf	30	0	41.13949202864338	0	0	-inf	0	0	-inf	0	0	-inf	0	0	-inf	0	0	-inf	0	0	-inf	0	0	-inf	0	0	-inf	21	0	42.129248756917875	0	0	-inf	0	0	-inf	0	0	-inf	0	0	-inf	0	0	-inf	0	0	-inf	0	0	-inf	0	0	-inf	0	0	-inf	0	0	-inf	0	0	-inf	0	0	-inf	0	0	-inf	0	0	-inf	0	0	-inf	7	0	43.438027456218435	0	0	-inf	0	0	-inf	0	0	-inf	0	0	-inf	0	0	-inf	0	0	-inf	0	0	-inf	7	0	47.75063329786529	0	0	-inf	0	0	-inf	0	0	-inf	0	0	-inf	0	0	-inf	0	0	-inf	0	0	-inf	0	0	-inf	0	0	-inf	0	0	-inf	0	0	-inf	0	0	-inf	0	0	-inf	0	0	-inf	0	0	-inf	0	0	-inf	0	0	-inf	0	0	-inf	0	0	-inf	0	0	-inf	0	0	-inf	16	0	41.81269634757562	0	0	-inf	0	0	-inf	0	0	-inf	0	0	-inf	0	0	-inf	0	0	-inf	0	0	-inf	0	0	-inf	0	0	-inf	0	0	-inf	0	0	-inf	11	0	45.07197524038493	0	0	-inf	0	0	-inf	0	0	-inf	0	0	-inf	0	0	-inf	0	0	-inf	0	0	-inf	0	0	-inf	0	0	-inf	0	0	-inf	0	0	-inf	0	0	-inf	8	0	47.6303202927117	10	0	42.01661598385033	0	0	-inf	0	0	-inf	0	0	-inf	0	0	-inf	0	0	-inf	0	0	-inf	0	0	-inf	0	0	-inf	0	0	-inf	0	0	-inf	0	0	-inf	0	0	-inf	0	0	-inf	9	0	41.36610801857454	0	0	-inf	21	0	44.480976444749466	0	0	-inf	0	0	-inf	0	0	-inf	9	0	47.136425545290784	0	0	-inf	0	0	-inf	7	0	42.98710957189322	0	0	-inf	0	0	-inf	8	0	52.22271824131503	0	0	-inf	0	0	-inf	0	0	-inf	0	0	-inf	0	0	-inf	0	0	-inf	0	0	-inf	0	0	-inf	0	0	-inf	47	0	43.36503487857426	0	0	-inf	0	0	-inf	0	0	-inf	0	0	-inf	0	0	-inf	0	0	-inf	0	0	-inf	0	0	-inf	0	0	-inf	0	0	-inf	0	0	-inf	0	0	-inf	0	0	-inf	0	0	-inf	0	0	-inf	7	0	49.17840135668762	26	0	44.963722117632585	0	0	-inf	0	0	-inf	0	0	-inf	0	0	-inf	0	0	-inf	0	0	-inf	0	0	-inf	0	0	-inf	0	0	-inf	13	0	47.84615384615385	0	0	-inf	0	0	-inf	0	0	-inf	0	0	-inf	7	0	49.98317871341551	0	0	-inf	0	0	-inf	0	0	-inf	0	0	-inf	0	0	-inf	0	0	-inf	0	0	-inf	0	0	-inf	0	0	-inf	0	0	-inf	8	0	41.05043289480797	0	0	-inf	0	0	-inf	0	0	-inf	0	0	-inf	0	0	-inf	0	0	-inf	0	0	-inf	0	0	-inf	0	0	-inf	0	0	-inf	0	0	-inf	0	0	-inf	0	0	-inf	10	0	51.11543289325507	0	0	-inf	0	0	-inf	0	0	-inf	0	0	-inf	0	0	-inf	11	0	44.639262996090935	15	0	41.50890495461916	0	0	-inf	0	0	-inf	0	0	-inf	0	0	-inf	0	0	-inf	0	0	-inf	0	0	-inf	0	0	-inf	0	0	-inf	0	0	-inf	0	0	-inf	0	0	-inf	0	0	-inf	0	0	-inf	0	0	-inf	0	0	-inf	9	0	40.92263275900148	0	0	-inf	0	0	-inf	7	0	47.08122035641769	0	0	-inf	0	0	-inf	0	0	-inf	0	0	-inf	10	0	40.629352818155475	10	0	42.06116617491272	0	0	-inf	0	0	-inf	0	0	-inf	0	0	-inf	9	0	45.78952870821103	0	0	-inf	0	0	-inf	0	0	-inf	0	0	-inf	0	0	-inf	0	0	-inf	0	0	-inf	0	0	-inf	0	0	-inf	21	0	43.44371220303203	0	0	-inf	0	0	-inf	0	0	-inf	0	0	-inf	0	0	-inf	8	0	53.97271824131503	0	0	-inf	0	0	-inf	17	0	43.83477161256546	0	0	-inf	0	0	-inf	14	0	42.9278710811377	0	0	-inf	0	0	-inf	0	0	-inf	0	0	-inf	0	0	-inf	0	0	-inf	0	0	-inf	0	0	-inf	0	0	-inf	0	0	-inf	0	0	-inf	0	0	-inf	0	0	-inf	0	0	-inf	0	0	-inf	0	0	-inf	0	0	-inf	7	0	50.57142857142857	0	0	-inf	0	0	-inf	0	0	-inf	0	0	-inf	0	0	-inf	0	0	-inf	0	0	-inf	7	0	41.09409048169695	0	0	-inf	0	0	-inf	0	0	-inf	0	0	-inf	0	0	-inf	0	0	-inf	0	0	-inf	0	0	-inf	0	0	-inf	9	0	42.044220410072725	0	0	-inf	10	0	44.907858119730705	0	0	-inf	0	0	-inf	0	0	-inf	18	0	41.7046231553615	0	0	-inf	0	0	-inf	0	0	-inf	0	0	-inf	0	0	-inf	0	0	-inf	0	0	-inf	0	0	-inf	0	0	-inf	0	0	-inf	0	0	-inf	0	0	-inf	0	0	-inf	10	0	44.97401153701776	7	0	47.57142857142857	0	0	-inf	0	0	-inf	0	0	-inf	0	0	-inf	0	0	-inf	0	0	-inf	0	0	-inf	0	0	-inf	0	0	-inf	0	0	-inf	7	0	51.630462082659854	0	0	-inf	0	0	-inf	0	0	-inf	0	0	-inf	0	0	-inf	0	0	-inf	0	0	-inf	0	0	-inf	0	0	-inf	0	0	-inf	23	0	44.796197258756344	0	0	-inf	species	Niastella koreensis
700598	0	0	-inf	8	8	41.52141097515156	0	0	-inf	0	0	-inf	0	0	-inf	0	0	-inf	0	0	-inf	32	32	43.624208396300446	0	0	-inf	0	0	-inf	0	0	-inf	16	16	42.57418847291403	0	0	-inf	0	0	-inf	12	12	42.465486378595756	0	0	-inf	0	0	-inf	8	8	44.057196226008394	0	0	-inf	0	0	-inf	0	0	-inf	8	8	41.21642054885891	0	0	-inf	0	0	-inf	33	33	45.079934556541545	0	0	-inf	0	0	-inf	0	0	-inf	10	10	44.459797974644665	0	0	-inf	0	0	-inf	0	0	-inf	0	0	-inf	0	0	-inf	0	0	-inf	0	0	-inf	0	0	-inf	0	0	-inf	0	0	-inf	7	7	50.714285714285715	0	0	-inf	7	7	44.72083353276797	0	0	-inf	0	0	-inf	0	0	-inf	0	0	-inf	0	0	-inf	0	0	-inf	0	0	-inf	0	0	-inf	0	0	-inf	0	0	-inf	0	0	-inf	0	0	-inf	0	0	-inf	0	0	-inf	12	12	46.17490757702809	0	0	-inf	0	0	-inf	0	0	-inf	0	0	-inf	0	0	-inf	0	0	-inf	0	0	-inf	0	0	-inf	0	0	-inf	0	0	-inf	0	0	-inf	0	0	-inf	0	0	-inf	0	0	-inf	17	17	41.25124667986382	0	0	-inf	0	0	-inf	0	0	-inf	0	0	-inf	0	0	-inf	0	0	-inf	0	0	-inf	0	0	-inf	0	0	-inf	0	0	-inf	0	0	-inf	0	0	-inf	0	0	-inf	0	0	-inf	0	0	-inf	0	0	-inf	0	0	-inf	0	0	-inf	0	0	-inf	0	0	-inf	0	0	-inf	0	0	-inf	11	11	51.81912868514829	9	9	43.668279104849034	7	7	49.142857142857146	0	0	-inf	0	0	-inf	0	0	-inf	0	0	-inf	0	0	-inf	11	11	52.09090909090909	0	0	-inf	0	0	-inf	0	0	-inf	0	0	-inf	0	0	-inf	12	12	42.697087321700366	0	0	-inf	0	0	-inf	0	0	-inf	0	0	-inf	0	0	-inf	0	0	-inf	0	0	-inf	0	0	-inf	0	0	-inf	0	0	-inf	0	0	-inf	0	0	-inf	0	0	-inf	7	7	43.176887020943255	0	0	-inf	12	12	43.99786948230474	0	0	-inf	0	0	-inf	0	0	-inf	0	0	-inf	0	0	-inf	0	0	-inf	0	0	-inf	0	0	-inf	7	7	41.82214688924299	0	0	-inf	0	0	-inf	0	0	-inf	0	0	-inf	13	13	43.75426906583949	0	0	-inf	12	12	50.814724608053076	0	0	-inf	7	7	41.740610459937976	0	0	-inf	0	0	-inf	0	0	-inf	0	0	-inf	0	0	-inf	24	24	42.367192068417005	0	0	-inf	0	0	-inf	0	0	-inf	0	0	-inf	0	0	-inf	0	0	-inf	20	20	42.587771535100714	0	0	-inf	0	0	-inf	0	0	-inf	0	0	-inf	0	0	-inf	0	0	-inf	0	0	-inf	0	0	-inf	0	0	-inf	0	0	-inf	0	0	-inf	0	0	-inf	0	0	-inf	13	13	45.07596493392492	0	0	-inf	0	0	-inf	0	0	-inf	0	0	-inf	8	8	43.367640687119284	0	0	-inf	0	0	-inf	0	0	-inf	0	0	-inf	0	0	-inf	0	0	-inf	0	0	-inf	8	8	44.41941738241592	0	0	-inf	0	0	-inf	0	0	-inf	0	0	-inf	0	0	-inf	0	0	-inf	0	0	-inf	0	0	-inf	7	7	51.662079953272276	10	10	50.85929291125633	0	0	-inf	0	0	-inf	0	0	-inf	0	0	-inf	0	0	-inf	0	0	-inf	0	0	-inf	0	0	-inf	0	0	-inf	0	0	-inf	0	0	-inf	0	0	-inf	0	0	-inf	0	0	-inf	0	0	-inf	0	0	-inf	0	0	-inf	0	0	-inf	0	0	-inf	0	0	-inf	0	0	-inf	0	0	-inf	0	0	-inf	0	0	-inf	9	9	41.13262026419988	0	0	-inf	0	0	-inf	0	0	-inf	0	0	-inf	0	0	-inf	0	0	-inf	0	0	-inf	0	0	-inf	0	0	-inf	0	0	-inf	0	0	-inf	0	0	-inf	0	0	-inf	0	0	-inf	0	0	-inf	0	0	-inf	13	13	50.288243214605416	9	9	42.837117178835285	0	0	-inf	0	0	-inf	0	0	-inf	0	0	-inf	0	0	-inf	0	0	-inf	0	0	-inf	10	10	52.37252655523274	0	0	-inf	0	0	-inf	0	0	-inf	9	9	46.503318339887315	0	0	-inf	0	0	-inf	0	0	-inf	0	0	-inf	0	0	-inf	0	0	-inf	0	0	-inf	0	0	-inf	0	0	-inf	0	0	-inf	0	0	-inf	0	0	-inf	28	28	46.67494219288378	0	0	-inf	0	0	-inf	0	0	-inf	0	0	-inf	0	0	-inf	0	0	-inf	0	0	-inf	0	0	-inf	0	0	-inf	0	0	-inf	0	0	-inf	0	0	-inf	0	0	-inf	8	8	41.51650429449553	0	0	-inf	0	0	-inf	0	0	-inf	0	0	-inf	0	0	-inf	0	0	-inf	0	0	-inf	0	0	-inf	0	0	-inf	8	8	43.4837572106361	0	0	-inf	0	0	-inf	0	0	-inf	0	0	-inf	7	7	40.70540771220817	0	0	-inf	50	50	43.750035768996035	0	0	-inf	0	0	-inf	0	0	-inf	0	0	-inf	0	0	-inf	8	8	54.43718433538229	0	0	-inf	0	0	-inf	0	0	-inf	0	0	-inf	0	0	-inf	0	0	-inf	0	0	-inf	0	0	-inf	0	0	-inf	0	0	-inf	0	0	-inf	0	0	-inf	0	0	-inf	0	0	-inf	0	0	-inf	0	0	-inf	0	0	-inf	0	0	-inf	0	0	-inf	0	0	-inf	0	0	-inf	0	0	-inf	0	0	-inf	0	0	-inf	0	0	-inf	0	0	-inf	0	0	-inf	0	0	-inf	0	0	-inf	0	0	-inf	0	0	-inf	0	0	-inf	0	0	-inf	23	23	48.537499205837555	0	0	-inf	0	0	-inf	12	12	52.416666666666664	0	0	-inf	0	0	-inf	0	0	-inf	0	0	-inf	0	0	-inf	0	0	-inf	0	0	-inf	0	0	-inf	0	0	-inf	0	0	-inf	0	0	-inf	0	0	-inf	0	0	-inf	0	0	-inf	0	0	-inf	0	0	-inf	0	0	-inf	8	8	52.3443033369058	0	0	-inf	0	0	-inf	0	0	-inf	0	0	-inf	0	0	-inf	8	8	47.2175144212722	0	0	-inf	0	0	-inf	0	0	-inf	0	0	-inf	0	0	-inf	0	0	-inf	0	0	-inf	0	0	-inf	0	0	-inf	0	0	-inf	0	0	-inf	0	0	-inf	0	0	-inf	0	0	-inf	0	0	-inf	0	0	-inf	10	10	45.01388641122339	7	7	49.59768088343908	0	0	-inf	0	0	-inf	0	0	-inf	0	0	-inf	0	0	-inf	0	0	-inf	9	9	49.81706682574398	7	7	41.791933775066205	0	0	-inf	0	0	-inf	0	0	-inf	10	10	41.985730376850924	0	0	-inf	0	0	-inf	0	0	-inf	0	0	-inf	0	0	-inf	0	0	-inf	0	0	-inf	0	0	-inf	0	0	-inf	0	0	-inf	0	0	-inf	0	0	-inf	14	14	42.61676915910777	0	0	-inf	17	17	47.30564467605255	0	0	-inf	0	0	-inf	0	0	-inf	9	9	43.93021647818502	0	0	-inf	0	0	-inf	0	0	-inf	0	0	-inf	0	0	-inf	10	10	43.97380818823884	0	0	-inf	13	13	44.642027382105496	0	0	-inf	0	0	-inf	0	0	-inf	0	0	-inf	0	0	-inf	0	0	-inf	0	0	-inf	0	0	-inf	0	0	-inf	20	20	42.5540505116705	10	10	48.521590595924884	0	0	-inf	0	0	-inf	0	0	-inf	0	0	-inf	14	14	42.86411046218272	10	10	42.19117437891786	0	0	-inf	0	0	-inf	0	0	-inf	0	0	-inf	0	0	-inf	0	0	-inf	0	0	-inf	0	0	-inf	8	8	44.5261247732322	0	0	-inf	0	0	-inf	0	0	-inf	0	0	-inf	0	0	-inf	0	0	-inf	0	0	-inf	9	9	47.88450422767355	0	0	-inf	0	0	-inf	0	0	-inf	0	0	-inf	0	0	-inf	0	0	-inf	30	30	45.12363546598678	0	0	-inf	0	0	-inf	0	0	-inf	0	0	-inf	0	0	-inf	0	0	-inf	0	0	-inf	0	0	-inf	0	0	-inf	0	0	-inf	0	0	-inf	0	0	-inf	0	0	-inf	0	0	-inf	20	20	42.27436867076458	0	0	-inf	0	0	-inf	0	0	-inf	0	0	-inf	0	0	-inf	0	0	-inf	0	0	-inf	0	0	-inf	11	11	46.738606814526996	0	0	-inf	0	0	-inf	0	0	-inf	9	9	42.99544473516808	0	0	-inf	0	0	-inf	0	0	-inf	0	0	-inf	0	0	-inf	0	0	-inf	0	0	-inf	26	26	42.35755376532238	0	0	-inf	0	0	-inf	0	0	-inf	0	0	-inf	10	10	42.251770788268935	0	0	-inf	0	0	-inf	0	0	-inf	0	0	-inf	0	0	-inf	0	0	-inf	0	0	-inf	0	0	-inf	0	0	-inf	7	7	44.147602561384076	0	0	-inf	0	0	-inf	0	0	-inf	0	0	-inf	0	0	-inf	0	0	-inf	0	0	-inf	0	0	-inf	0	0	-inf	0	0	-inf	0	0	-inf	0	0	-inf	0	0	-inf	0	0	-inf	0	0	-inf	0	0	-inf	0	0	-inf	0	0	-inf	0	0	-inf	9	9	42.143463200119115	7	7	50.714285714285715	0	0	-inf	0	0	-inf	0	0	-inf	0	0	-inf	0	0	-inf	9	9	42.83642717690192	0	0	-inf	0	0	-inf	0	0	-inf	0	0	-inf	0	0	-inf	0	0	-inf	0	0	-inf	0	0	-inf	0	0	-inf	0	0	-inf	0	0	-inf	0	0	-inf	0	0	-inf	0	0	-inf	0	0	-inf	0	0	-inf	8	8	51.26929111656884	0	0	-inf	7	7	42.9421217280209	0	0	-inf	7	7	42.80286880504405	0	0	-inf	0	0	-inf	10	10	44.69191234088361	0	0	-inf	0	0	-inf	0	0	-inf	0	0	-inf	0	0	-inf	0	0	-inf	0	0	-inf	0	0	-inf	0	0	-inf	0	0	-inf	0	0	-inf	0	0	-inf	8	8	44.48381372927045	0	0	-inf	0	0	-inf	0	0	-inf	0	0	-inf	0	0	-inf	0	0	-inf	14	14	43.4717076554207	0	0	-inf	0	0	-inf	0	0	-inf	0	0	-inf	8	8	44.25304832720494	14	14	50.5	7	7	45.6683940727119	0	0	-inf	0	0	-inf	0	0	-inf	0	0	-inf	0	0	-inf	0	0	-inf	0	0	-inf	7	7	46.0	7	7	56.689053784408976	0	0	-inf	0	0	-inf	0	0	-inf	0	0	-inf	0	0	-inf	0	0	-inf	0	0	-inf	0	0	-inf	27	27	42.4666482088673	0	0	-inf	0	0	-inf	0	0	-inf	0	0	-inf	0	0	-inf	0	0	-inf	0	0	-inf	34	34	44.514620526850095	0	0	-inf	0	0	-inf	0	0	-inf	0	0	-inf	0	0	-inf	0	0	-inf	0	0	-inf	7	7	47.510812167122886	0	0	-inf	0	0	-inf	0	0	-inf	0	0	-inf	0	0	-inf	0	0	-inf	10	10	44.6	0	0	-inf	0	0	-inf	0	0	-inf	0	0	-inf	0	0	-inf	0	0	-inf	0	0	-inf	0	0	-inf	0	0	-inf	0	0	-inf	0	0	-inf	0	0	-inf	0	0	-inf	0	0	-inf	0	0	-inf	10	10	53.58355697996826	0	0	-inf	0	0	-inf	0	0	-inf	0	0	-inf	0	0	-inf	0	0	-inf	11	11	43.15927487317782	0	0	-inf	0	0	-inf	0	0	-inf	0	0	-inf	8	8	49.125	7	7	46.67317036580688	0	0	-inf	0	0	-inf	0	0	-inf	0	0	-inf	0	0	-inf	0	0	-inf	12	12	41.648586023472205	0	0	-inf	0	0	-inf	10	10	42.620310216782975	0	0	-inf	0	0	-inf	0	0	-inf	0	0	-inf	0	0	-inf	0	0	-inf	0	0	-inf	15	15	43.93280663227037	0	0	-inf	0	0	-inf	0	0	-inf	0	0	-inf	0	0	-inf	0	0	-inf	0	0	-inf	0	0	-inf	0	0	-inf	0	0	-inf	0	0	-inf	0	0	-inf	0	0	-inf	0	0	-inf	0	0	-inf	0	0	-inf	0	0	-inf	15	15	42.68479286398432	0	0	-inf	0	0	-inf	0	0	-inf	0	0	-inf	0	0	-inf	0	0	-inf	0	0	-inf	0	0	-inf	0	0	-inf	0	0	-inf	0	0	-inf	18	18	43.141810568672916	0	0	-inf	0	0	-inf	0	0	-inf	0	0	-inf	0	0	-inf	0	0	-inf	0	0	-inf	0	0	-inf	0	0	-inf	0	0	-inf	0	0	-inf	0	0	-inf	0	0	-inf	0	0	-inf	0	0	-inf	20	20	43.312097448612995	0	0	-inf	0	0	-inf	9	9	41.71292284482513	10	10	47.479393923934	0	0	-inf	0	0	-inf	0	0	-inf	0	0	-inf	0	0	-inf	0	0	-inf	0	0	-inf	0	0	-inf	0	0	-inf	0	0	-inf	0	0	-inf	0	0	-inf	0	0	-inf	0	0	-inf	7	7	40.87906892395722	0	0	-inf	0	0	-inf	0	0	-inf	0	0	-inf	0	0	-inf	0	0	-inf	0	0	-inf	0	0	-inf	0	0	-inf	0	0	-inf	16	16	54.61086842689514	0	0	-inf	0	0	-inf	0	0	-inf	0	0	-inf	11	11	43.16325952924196	0	0	-inf	0	0	-inf	0	0	-inf	0	0	-inf	0	0	-inf	0	0	-inf	37	37	41.702114929169554	0	0	-inf	0	0	-inf	0	0	-inf	0	0	-inf	0	0	-inf	0	0	-inf	8	8	49.787587375134436	0	0	-inf	0	0	-inf	0	0	-inf	0	0	-inf	0	0	-inf	0	0	-inf	10	10	45.113247877393015	0	0	-inf	8	8	49.997213177926696	15	15	41.75579263071926	25	25	43.061179320163085	0	0	-inf	7	7	48.96041020392493	0	0	-inf	30	30	41.13949202864338	0	0	-inf	0	0	-inf	0	0	-inf	0	0	-inf	0	0	-inf	0	0	-inf	0	0	-inf	0	0	-inf	21	21	42.129248756917875	0	0	-inf	0	0	-inf	0	0	-inf	0	0	-inf	0	0	-inf	0	0	-inf	0	0	-inf	0	0	-inf	0	0	-inf	0	0	-inf	0	0	-inf	0	0	-inf	0	0	-inf	0	0	-inf	0	0	-inf	7	7	43.438027456218435	0	0	-inf	0	0	-inf	0	0	-inf	0	0	-inf	0	0	-inf	0	0	-inf	0	0	-inf	7	7	47.75063329786529	0	0	-inf	0	0	-inf	0	0	-inf	0	0	-inf	0	0	-inf	0	0	-inf	0	0	-inf	0	0	-inf	0	0	-inf	0	0	-inf	0	0	-inf	0	0	-inf	0	0	-inf	0	0	-inf	0	0	-inf	0	0	-inf	0	0	-inf	0	0	-inf	0	0	-inf	0	0	-inf	0	0	-inf	16	16	41.81269634757562	0	0	-inf	0	0	-inf	0	0	-inf	0	0	-inf	0	0	-inf	0	0	-inf	0	0	-inf	0	0	-inf	0	0	-inf	0	0	-inf	0	0	-inf	11	11	45.07197524038493	0	0	-inf	0	0	-inf	0	0	-inf	0	0	-inf	0	0	-inf	0	0	-inf	0	0	-inf	0	0	-inf	0	0	-inf	0	0	-inf	0	0	-inf	0	0	-inf	8	8	47.6303202927117	10	10	42.01661598385033	0	0	-inf	0	0	-inf	0	0	-inf	0	0	-inf	0	0	-inf	0	0	-inf	0	0	-inf	0	0	-inf	0	0	-inf	0	0	-inf	0	0	-inf	0	0	-inf	0	0	-inf	9	9	41.36610801857454	0	0	-inf	21	21	44.480976444749466	0	0	-inf	0	0	-inf	0	0	-inf	9	9	47.136425545290784	0	0	-inf	0	0	-inf	7	7	42.98710957189322	0	0	-inf	0	0	-inf	8	8	52.22271824131503	0	0	-inf	0	0	-inf	0	0	-inf	0	0	-inf	0	0	-inf	0	0	-inf	0	0	-inf	0	0	-inf	0	0	-inf	47	47	43.36503487857426	0	0	-inf	0	0	-inf	0	0	-inf	0	0	-inf	0	0	-inf	0	0	-inf	0	0	-inf	0	0	-inf	0	0	-inf	0	0	-inf	0	0	-inf	0	0	-inf	0	0	-inf	0	0	-inf	0	0	-inf	7	7	49.17840135668762	26	26	44.963722117632585	0	0	-inf	0	0	-inf	0	0	-inf	0	0	-inf	0	0	-inf	0	0	-inf	0	0	-inf	0	0	-inf	0	0	-inf	13	13	47.84615384615385	0	0	-inf	0	0	-inf	0	0	-inf	0	0	-inf	7	7	49.98317871341551	0	0	-inf	0	0	-inf	0	0	-inf	0	0	-inf	0	0	-inf	0	0	-inf	0	0	-inf	0	0	-inf	0	0	-inf	0	0	-inf	8	8	41.05043289480797	0	0	-inf	0	0	-inf	0	0	-inf	0	0	-inf	0	0	-inf	0	0	-inf	0	0	-inf	0	0	-inf	0	0	-inf	0	0	-inf	0	0	-inf	0	0	-inf	0	0	-inf	10	10	51.11543289325507	0	0	-inf	0	0	-inf	0	0	-inf	0	0	-inf	0	0	-inf	11	11	44.639262996090935	15	15	41.50890495461916	0	0	-inf	0	0	-inf	0	0	-inf	0	0	-inf	0	0	-inf	0	0	-inf	0	0	-inf	0	0	-inf	0	0	-inf	0	0	-inf	0	0	-inf	0	0	-inf	0	0	-inf	0	0	-inf	0	0	-inf	0	0	-inf	9	9	40.92263275900148	0	0	-inf	0	0	-inf	7	7	47.08122035641769	0	0	-inf	0	0	-inf	0	0	-inf	0	0	-inf	10	10	40.629352818155475	10	10	42.06116617491272	0	0	-inf	0	0	-inf	0	0	-inf	0	0	-inf	9	9	45.78952870821103	0	0	-inf	0	0	-inf	0	0	-inf	0	0	-inf	0	0	-inf	0	0	-inf	0	0	-inf	0	0	-inf	0	0	-inf	21	21	43.44371220303203	0	0	-inf	0	0	-inf	0	0	-inf	0	0	-inf	0	0	-inf	8	8	53.97271824131503	0	0	-inf	0	0	-inf	17	17	43.83477161256546	0	0	-inf	0	0	-inf	14	14	42.9278710811377	0	0	-inf	0	0	-inf	0	0	-inf	0	0	-inf	0	0	-inf	0	0	-inf	0	0	-inf	0	0	-inf	0	0	-inf	0	0	-inf	0	0	-inf	0	0	-inf	0	0	-inf	0	0	-inf	0	0	-inf	0	0	-inf	0	0	-inf	7	7	50.57142857142857	0	0	-inf	0	0	-inf	0	0	-inf	0	0	-inf	0	0	-inf	0	0	-inf	0	0	-inf	7	7	41.09409048169695	0	0	-inf	0	0	-inf	0	0	-inf	0	0	-inf	0	0	-inf	0	0	-inf	0	0	-inf	0	0	-inf	0	0	-inf	9	9	42.044220410072725	0	0	-inf	10	10	44.907858119730705	0	0	-inf	0	0	-inf	0	0	-inf	18	18	41.7046231553615	0	0	-inf	0	0	-inf	0	0	-inf	0	0	-inf	0	0	-inf	0	0	-inf	0	0	-inf	0	0	-inf	0	0	-inf	0	0	-inf	0	0	-inf	0	0	-inf	0	0	-inf	10	10	44.97401153701776	7	7	47.57142857142857	0	0	-inf	0	0	-inf	0	0	-inf	0	0	-inf	0	0	-inf	0	0	-inf	0	0	-inf	0	0	-inf	0	0	-inf	0	0	-inf	7	7	51.630462082659854	0	0	-inf	0	0	-inf	0	0	-inf	0	0	-inf	0	0	-inf	0	0	-inf	0	0	-inf	0	0	-inf	0	0	-inf	0	0	-inf	23	23	44.796197258756344	0	0	-inf	strain	Niastella koreensis GR20-10
379899	0	0	-inf	0	0	-inf	0	0	-inf	0	0	-inf	0	0	-inf	0	0	-inf	0	0	-inf	32	25	42.716780857302496	0	0	-inf	8	0	44.44974746830583	0	0	-inf	157	1	46.379423130605765	0	0	-inf	0	0	-inf	49	3	47.390216375802474	0	0	-inf	0	0	-inf	0	0	-inf	0	0	-inf	0	0	-inf	0	0	-inf	0	0	-inf	0	0	-inf	0	0	-inf	8	8	46.52215985136307	0	0	-inf	0	0	-inf	0	0	-inf	0	0	-inf	0	0	-inf	29	3	44.31887766461641	17	17	43.93783632576514	59	1	45.98576461161383	0	0	-inf	0	0	-inf	0	0	-inf	0	0	-inf	0	0	-inf	0	0	-inf	0	0	-inf	0	0	-inf	0	0	-inf	12	5	44.4553035927323	73	73	45.523128280789955	0	0	-inf	0	0	-inf	0	0	-inf	0	0	-inf	0	0	-inf	0	0	-inf	0	0	-inf	0	0	-inf	0	0	-inf	86	0	45.051933609636684	0	0	-inf	0	0	-inf	0	0	-inf	0	0	-inf	0	0	-inf	0	0	-inf	0	0	-inf	0	0	-inf	0	0	-inf	0	0	-inf	0	0	-inf	0	0	-inf	0	0	-inf	0	0	-inf	0	0	-inf	0	0	-inf	0	0	-inf	0	0	-inf	0	0	-inf	0	0	-inf	7	7	41.08811673139884	0	0	-inf	15	15	41.86666666666667	0	0	-inf	0	0	-inf	0	0	-inf	7	7	46.282834095022224	0	0	-inf	0	0	-inf	0	0	-inf	53	7	46.141631209717524	0	0	-inf	0	0	-inf	0	0	-inf	0	0	-inf	52	52	45.39442484058214	0	0	-inf	0	0	-inf	11	11	48.65768906245662	0	0	-inf	0	0	-inf	0	0	-inf	0	0	-inf	0	0	-inf	0	0	-inf	0	0	-inf	12	12	54.49860408351803	0	0	-inf	0	0	-inf	0	0	-inf	0	0	-inf	0	0	-inf	10	10	42.38305191657993	0	0	-inf	29	3	45.64404177970975	0	0	-inf	0	0	-inf	0	0	-inf	0	0	-inf	9	9	41.22222222222222	0	0	-inf	0	0	-inf	0	0	-inf	0	0	-inf	0	0	-inf	0	0	-inf	8	0	42.577164466275356	0	0	-inf	0	0	-inf	0	0	-inf	0	0	-inf	0	0	-inf	0	0	-inf	0	0	-inf	8	8	43.42687139821217	0	0	-inf	0	0	-inf	0	0	-inf	0	0	-inf	0	0	-inf	0	0	-inf	0	0	-inf	22	22	44.199179937145004	0	0	-inf	0	0	-inf	0	0	-inf	19	19	45.80666389812574	0	0	-inf	0	0	-inf	0	0	-inf	0	0	-inf	0	0	-inf	0	0	-inf	0	0	-inf	0	0	-inf	0	0	-inf	0	0	-inf	0	0	-inf	0	0	-inf	0	0	-inf	0	0	-inf	13	13	41.76429152223305	0	0	-inf	8	8	42.92094154601839	0	0	-inf	0	0	-inf	53	0	44.13912035841919	0	0	-inf	29	1	44.44538134890273	8	1	44.6382584889068	0	0	-inf	0	0	-inf	0	0	-inf	0	0	-inf	0	0	-inf	12	12	42.94890569599195	19	2	44.986402074958825	13	4	44.44566161112841	0	0	-inf	0	0	-inf	0	0	-inf	0	0	-inf	0	0	-inf	0	0	-inf	0	0	-inf	0	0	-inf	0	0	-inf	20	0	45.56323114836569	0	0	-inf	42	1	44.371346789985466	0	0	-inf	0	0	-inf	0	0	-inf	0	0	-inf	0	0	-inf	0	0	-inf	0	0	-inf	0	0	-inf	27	27	41.9835598448586	35	3	45.42492231398275	0	0	-inf	79	40	46.05775694794667	0	0	-inf	0	0	-inf	22	22	59.39581368533174	0	0	-inf	0	0	-inf	0	0	-inf	0	0	-inf	0	0	-inf	0	0	-inf	0	0	-inf	0	0	-inf	9	1	42.05035354817555	0	0	-inf	0	0	-inf	0	0	-inf	0	0	-inf	0	0	-inf	0	0	-inf	9	2	46.77918619520335	0	0	-inf	0	0	-inf	7	7	43.29629384904831	0	0	-inf	33	33	56.429479324008945	0	0	-inf	0	0	-inf	15	6	43.95860524480004	0	0	-inf	0	0	-inf	0	0	-inf	0	0	-inf	0	0	-inf	0	0	-inf	0	0	-inf	0	0	-inf	0	0	-inf	0	0	-inf	0	0	-inf	0	0	-inf	0	0	-inf	0	0	-inf	48	0	43.70680558929793	0	0	-inf	0	0	-inf	0	0	-inf	0	0	-inf	0	0	-inf	0	0	-inf	0	0	-inf	0	0	-inf	0	0	-inf	0	0	-inf	0	0	-inf	0	0	-inf	0	0	-inf	25	25	44.96146319705837	0	0	-inf	0	0	-inf	0	0	-inf	0	0	-inf	0	0	-inf	0	0	-inf	0	0	-inf	0	0	-inf	9	9	48.26507822966237	0	0	-inf	0	0	-inf	0	0	-inf	0	0	-inf	0	0	-inf	33	33	44.451894958471996	0	0	-inf	0	0	-inf	0	0	-inf	19	19	45.099582483559686	0	0	-inf	0	0	-inf	7	7	42.76771288126174	15	7	49.71468997999999	0	0	-inf	28	0	46.935582111725054	0	0	-inf	0	0	-inf	0	0	-inf	0	0	-inf	0	0	-inf	20	20	47.44506888344663	0	0	-inf	15	15	44.52482289486462	0	0	-inf	21	21	46.48108835118297	0	0	-inf	0	0	-inf	0	0	-inf	0	0	-inf	23	4	43.09188813824722	0	0	-inf	0	0	-inf	0	0	-inf	22	22	46.18168370032589	0	0	-inf	0	0	-inf	0	0	-inf	9	9	44.603727727347696	21	3	44.298491900609044	0	0	-inf	59	59	44.067796610169495	0	0	-inf	0	0	-inf	0	0	-inf	0	0	-inf	63	1	43.71667429390126	0	0	-inf	17	9	43.037673864172575	37	37	45.31753043872541	0	0	-inf	0	0	-inf	0	0	-inf	0	0	-inf	0	0	-inf	0	0	-inf	0	0	-inf	0	0	-inf	14	14	46.03626868754562	7	7	44.04885101747839	0	0	-inf	10	10	43.80149072842549	53	6	43.739043976382405	0	0	-inf	0	0	-inf	0	0	-inf	0	0	-inf	0	0	-inf	0	0	-inf	0	0	-inf	24	24	41.60800042458348	0	0	-inf	0	0	-inf	0	0	-inf	18	3	44.03621131197828	0	0	-inf	0	0	-inf	0	0	-inf	0	0	-inf	62	6	45.14506790703612	0	0	-inf	0	0	-inf	0	0	-inf	0	0	-inf	0	0	-inf	0	0	-inf	13	2	45.15704768450012	0	0	-inf	0	0	-inf	0	0	-inf	0	0	-inf	0	0	-inf	0	0	-inf	0	0	-inf	0	0	-inf	0	0	-inf	0	0	-inf	0	0	-inf	0	0	-inf	0	0	-inf	0	0	-inf	0	0	-inf	0	0	-inf	0	0	-inf	0	0	-inf	0	0	-inf	0	0	-inf	0	0	-inf	0	0	-inf	0	0	-inf	8	8	42.35444622496033	0	0	-inf	0	0	-inf	0	0	-inf	17	10	44.7325549512954	0	0	-inf	0	0	-inf	0	0	-inf	0	0	-inf	0	0	-inf	0	0	-inf	0	0	-inf	0	0	-inf	0	0	-inf	0	0	-inf	0	0	-inf	0	0	-inf	0	0	-inf	0	0	-inf	0	0	-inf	0	0	-inf	0	0	-inf	0	0	-inf	7	7	44.43980749963463	0	0	-inf	0	0	-inf	81	81	61.13888165290072	0	0	-inf	0	0	-inf	0	0	-inf	87	2	46.487651088661494	0	0	-inf	0	0	-inf	0	0	-inf	0	0	-inf	0	0	-inf	0	0	-inf	0	0	-inf	7	7	44.16687098888962	0	0	-inf	0	0	-inf	0	0	-inf	0	0	-inf	0	0	-inf	0	0	-inf	0	0	-inf	0	0	-inf	0	0	-inf	0	0	-inf	0	0	-inf	0	0	-inf	0	0	-inf	0	0	-inf	0	0	-inf	8	8	48.78152529579788	0	0	-inf	0	0	-inf	0	0	-inf	0	0	-inf	0	0	-inf	9	9	45.12583070740053	0	0	-inf	31	31	56.526946288083835	0	0	-inf	0	0	-inf	13	0	44.08235129368418	0	0	-inf	0	0	-inf	7	0	44.0795368938711	0	0	-inf	39	6	44.385771322501945	0	0	-inf	0	0	-inf	0	0	-inf	0	0	-inf	0	0	-inf	8	8	44.181300350409195	0	0	-inf	0	0	-inf	0	0	-inf	7	7	42.89538708787229	0	0	-inf	0	0	-inf	0	0	-inf	0	0	-inf	7	7	42.32080826188763	0	0	-inf	22	22	58.580882394884085	0	0	-inf	13	0	43.58530674073305	0	0	-inf	0	0	-inf	0	0	-inf	0	0	-inf	0	0	-inf	0	0	-inf	0	0	-inf	0	0	-inf	0	0	-inf	0	0	-inf	19	19	45.33258741872624	0	0	-inf	0	0	-inf	0	0	-inf	11	0	46.61322410039531	0	0	-inf	0	0	-inf	29	29	44.32588221310691	0	0	-inf	0	0	-inf	0	0	-inf	0	0	-inf	0	0	-inf	0	0	-inf	0	0	-inf	92	0	41.25758855919318	0	0	-inf	0	0	-inf	0	0	-inf	26	0	45.95147981081614	0	0	-inf	18	18	44.891253268544865	0	0	-inf	0	0	-inf	0	0	-inf	37	37	61.54935009303794	21	5	45.76387499975842	10	10	60.220064036441414	0	0	-inf	0	0	-inf	0	0	-inf	15	3	43.39042623794122	144	3	44.86748514635241	0	0	-inf	0	0	-inf	43	3	46.7202018125862	18	1	44.10555029473816	0	0	-inf	0	0	-inf	0	0	-inf	0	0	-inf	0	0	-inf	0	0	-inf	0	0	-inf	0	0	-inf	0	0	-inf	0	0	-inf	0	0	-inf	0	0	-inf	0	0	-inf	0	0	-inf	0	0	-inf	26	0	44.6793331842893	0	0	-inf	12	12	44.42156439432107	8	0	43.11837996840816	0	0	-inf	0	0	-inf	0	0	-inf	0	0	-inf	0	0	-inf	0	0	-inf	10	0	45.31959594928933	0	0	-inf	0	0	-inf	0	0	-inf	0	0	-inf	0	0	-inf	0	0	-inf	31	31	44.65491337436675	0	0	-inf	0	0	-inf	34	8	41.820664670835306	0	0	-inf	26	8	43.49914831990551	0	0	-inf	0	0	-inf	0	0	-inf	0	0	-inf	0	0	-inf	0	0	-inf	0	0	-inf	86	3	44.73862477833655	0	0	-inf	48	0	47.31494460131694	0	0	-inf	0	0	-inf	11	11	42.65752333745348	0	0	-inf	0	0	-inf	0	0	-inf	0	0	-inf	0	0	-inf	0	0	-inf	0	0	-inf	0	0	-inf	10	2	44.35686422183056	0	0	-inf	0	0	-inf	0	0	-inf	0	0	-inf	0	0	-inf	0	0	-inf	0	0	-inf	0	0	-inf	0	0	-inf	0	0	-inf	0	0	-inf	0	0	-inf	0	0	-inf	0	0	-inf	0	0	-inf	67	3	44.83823969341414	0	0	-inf	32	14	45.03256409906113	0	0	-inf	39	39	61.96544994822934	0	0	-inf	0	0	-inf	0	0	-inf	0	0	-inf	0	0	-inf	18	2	44.31957270438874	0	0	-inf	13	13	43.574530039911515	0	0	-inf	0	0	-inf	0	0	-inf	0	0	-inf	0	0	-inf	14	7	46.88425618672412	0	0	-inf	23	2	45.12032296354228	0	0	-inf	0	0	-inf	0	0	-inf	0	0	-inf	0	0	-inf	0	0	-inf	0	0	-inf	123	99	46.13814359279734	0	0	-inf	0	0	-inf	13	4	43.57461294786383	0	0	-inf	0	0	-inf	0	0	-inf	0	0	-inf	10	1	44.773506473629425	0	0	-inf	0	0	-inf	0	0	-inf	0	0	-inf	0	0	-inf	7	7	42.094467169287206	0	0	-inf	0	0	-inf	0	0	-inf	15	15	42.688060657079085	14	4	44.45383846914944	0	0	-inf	78	78	46.14043629010969	0	0	-inf	0	0	-inf	0	0	-inf	0	0	-inf	0	0	-inf	0	0	-inf	9	9	44.0717419272545	0	0	-inf	0	0	-inf	10	10	42.44397259360951	0	0	-inf	0	0	-inf	0	0	-inf	0	0	-inf	0	0	-inf	16	16	45.70188514401614	25	3	42.786203082065974	0	0	-inf	0	0	-inf	0	0	-inf	0	0	-inf	0	0	-inf	0	0	-inf	0	0	-inf	0	0	-inf	0	0	-inf	0	0	-inf	0	0	-inf	13	0	44.78430457637641	123	0	46.05275110539689	49	4	44.59521032769792	0	0	-inf	19	10	43.2515597510321	0	0	-inf	0	0	-inf	0	0	-inf	0	0	-inf	0	0	-inf	26	0	44.84724407435752	8	0	41.87589283436705	9	9	45.09232901960442	0	0	-inf	0	0	-inf	12	3	41.531096688054326	0	0	-inf	0	0	-inf	0	0	-inf	0	0	-inf	0	0	-inf	0	0	-inf	0	0	-inf	0	0	-inf	53	2	44.73109829405088	0	0	-inf	0	0	-inf	0	0	-inf	0	0	-inf	0	0	-inf	47	33	42.51357371417458	22	10	45.082824643948584	0	0	-inf	0	0	-inf	0	0	-inf	0	0	-inf	0	0	-inf	0	0	-inf	110	3	45.229510052431365	7	7	53.47092554927173	13	13	47.252974133806326	0	0	-inf	73	4	45.78359900548578	0	0	-inf	0	0	-inf	0	0	-inf	0	0	-inf	0	0	-inf	0	0	-inf	0	0	-inf	0	0	-inf	0	0	-inf	0	0	-inf	0	0	-inf	0	0	-inf	0	0	-inf	0	0	-inf	0	0	-inf	9	9	44.05117885361753	7	7	45.1442233339303	0	0	-inf	44	0	45.091222454038714	53	0	44.49066193447069	0	0	-inf	0	0	-inf	0	0	-inf	17	4	47.15806724974715	11	11	43.37350987067694	0	0	-inf	0	0	-inf	0	0	-inf	0	0	-inf	0	0	-inf	0	0	-inf	0	0	-inf	0	0	-inf	0	0	-inf	29	2	46.22864342665994	0	0	-inf	0	0	-inf	0	0	-inf	43	43	60.01845765130095	0	0	-inf	0	0	-inf	0	0	-inf	0	0	-inf	0	0	-inf	0	0	-inf	0	0	-inf	0	0	-inf	0	0	-inf	0	0	-inf	0	0	-inf	0	0	-inf	51	0	43.09043296114546	0	0	-inf	18	11	43.84903856884075	0	0	-inf	0	0	-inf	0	0	-inf	0	0	-inf	0	0	-inf	0	0	-inf	0	0	-inf	9	9	44.11069780268076	0	0	-inf	0	0	-inf	0	0	-inf	0	0	-inf	9	9	42.4912618041455	49	3	44.20354859586674	0	0	-inf	0	0	-inf	0	0	-inf	41	0	43.91858167666948	0	0	-inf	18	18	43.86018497933237	0	0	-inf	0	0	-inf	0	0	-inf	0	0	-inf	0	0	-inf	0	0	-inf	0	0	-inf	0	0	-inf	0	0	-inf	0	0	-inf	46	2	43.40589769055191	0	0	-inf	17	0	44.056695170650045	0	0	-inf	0	0	-inf	0	0	-inf	12	12	40.51556583387313	0	0	-inf	0	0	-inf	0	0	-inf	0	0	-inf	0	0	-inf	0	0	-inf	0	0	-inf	0	0	-inf	0	0	-inf	0	0	-inf	0	0	-inf	59	0	44.47346124485934	0	0	-inf	85	75	50.28999671561734	0	0	-inf	0	0	-inf	8	8	56.36913949049195	0	0	-inf	0	0	-inf	0	0	-inf	0	0	-inf	9	9	43.72949141685941	0	0	-inf	21	6	47.00413626833664	0	0	-inf	0	0	-inf	0	0	-inf	0	0	-inf	0	0	-inf	7	7	45.54278176017625	0	0	-inf	7	7	40.92226344610224	0	0	-inf	0	0	-inf	0	0	-inf	0	0	-inf	19	19	44.664976824889784	0	0	-inf	0	0	-inf	0	0	-inf	0	0	-inf	0	0	-inf	0	0	-inf	8	8	45.124707016632115	0	0	-inf	8	8	46.04306354493273	0	0	-inf	0	0	-inf	0	0	-inf	0	0	-inf	0	0	-inf	0	0	-inf	0	0	-inf	0	0	-inf	0	0	-inf	24	3	44.27266654817064	0	0	-inf	0	0	-inf	0	0	-inf	0	0	-inf	0	0	-inf	84	10	42.00525075907875	0	0	-inf	0	0	-inf	12	3	45.53939581422901	0	0	-inf	8	8	42.24197413777289	0	0	-inf	0	0	-inf	0	0	-inf	0	0	-inf	0	0	-inf	0	0	-inf	0	0	-inf	0	0	-inf	0	0	-inf	0	0	-inf	0	0	-inf	0	0	-inf	0	0	-inf	0	0	-inf	0	0	-inf	0	0	-inf	0	0	-inf	0	0	-inf	185	0	46.85242263362847	0	0	-inf	0	0	-inf	0	0	-inf	0	0	-inf	10	10	47.42711933802609	0	0	-inf	0	0	-inf	0	0	-inf	0	0	-inf	0	0	-inf	0	0	-inf	0	0	-inf	0	0	-inf	0	0	-inf	39	0	44.47794510886109	0	0	-inf	0	0	-inf	0	0	-inf	0	0	-inf	0	0	-inf	0	0	-inf	0	0	-inf	0	0	-inf	0	0	-inf	7	0	42.919246119387246	0	0	-inf	0	0	-inf	0	0	-inf	0	0	-inf	0	0	-inf	0	0	-inf	0	0	-inf	15	15	43.902205382951685	0	0	-inf	0	0	-inf	0	0	-inf	0	0	-inf	0	0	-inf	0	0	-inf	14	2	44.139223380008744	0	0	-inf	0	0	-inf	0	0	-inf	0	0	-inf	26	26	64.4106336357432	0	0	-inf	0	0	-inf	28	0	41.41350707584537	11	11	43.40350910727387	0	0	-inf	0	0	-inf	0	0	-inf	0	0	-inf	10	2	43.4480796259704	0	0	-inf	0	0	-inf	0	0	-inf	0	0	-inf	10	10	41.67413835996871	32	2	42.96928589626437	19	5	44.15214321898898	0	0	-inf	0	0	-inf	0	0	-inf	7	7	41.637632228058656	0	0	-inf	0	0	-inf	0	0	-inf	61	13	46.15313143700914	0	0	-inf	0	0	-inf	0	0	-inf	0	0	-inf	0	0	-inf	0	0	-inf	0	0	-inf	0	0	-inf	14	4	42.29634024852909	0	0	-inf	0	0	-inf	0	0	-inf	9	1	42.83318073938196	0	0	-inf	0	0	-inf	0	0	-inf	0	0	-inf	0	0	-inf	0	0	-inf	0	0	-inf	0	0	-inf	0	0	-inf	0	0	-inf	0	0	-inf	0	0	-inf	0	0	-inf	0	0	-inf	0	0	-inf	0	0	-inf	0	0	-inf	0	0	-inf	0	0	-inf	0	0	-inf	0	0	-inf	89	1	45.454021296085074	0	0	-inf	19	2	44.129694184699495	0	0	-inf	0	0	-inf	0	0	-inf	18	18	44.12428817823792	0	0	-inf	0	0	-inf	0	0	-inf	27	5	44.978870537475466	0	0	-inf	0	0	-inf	0	0	-inf	0	0	-inf	9	0	49.40713842924691	10	10	43.98391496264152	0	0	-inf	0	0	-inf	0	0	-inf	0	0	-inf	51	0	43.71666333509016	0	0	-inf	26	6	44.70902778742929	0	0	-inf	0	0	-inf	0	0	-inf	0	0	-inf	0	0	-inf	0	0	-inf	11	1	43.7707123631817	20	2	45.14802307403552	28	28	47.90833652723577	0	0	-inf	0	0	-inf	0	0	-inf	0	0	-inf	47	0	44.47468421301659	0	0	-inf	0	0	-inf	0	0	-inf	0	0	-inf	0	0	-inf	0	0	-inf	0	0	-inf	0	0	-inf	10	10	47.40932489503566	0	0	-inf	0	0	-inf	0	0	-inf	0	0	-inf	0	0	-inf	0	0	-inf	0	0	-inf	0	0	-inf	0	0	-inf	0	0	-inf	7	7	42.80152501224411	0	0	-inf	0	0	-inf	0	0	-inf	0	0	-inf	0	0	-inf	0	0	-inf	0	0	-inf	0	0	-inf	0	0	-inf	0	0	-inf	0	0	-inf	0	0	-inf	0	0	-inf	0	0	-inf	0	0	-inf	0	0	-inf	21	12	42.75359899132633	52	5	45.010800506059276	0	0	-inf	8	8	44.822738184279984	0	0	-inf	0	0	-inf	14	3	44.278755766771674	0	0	-inf	0	0	-inf	7	7	45.06339739375211	0	0	-inf	0	0	-inf	7	7	43.25066371147292	0	0	-inf	14	2	41.759644953055655	0	0	-inf	0	0	-inf	0	0	-inf	0	0	-inf	0	0	-inf	0	0	-inf	0	0	-inf	0	0	-inf	0	0	-inf	0	0	-inf	0	0	-inf	0	0	-inf	0	0	-inf	0	0	-inf	0	0	-inf	0	0	-inf	8	8	44.80850467894193	0	0	-inf	0	0	-inf	0	0	-inf	0	0	-inf	0	0	-inf	0	0	-inf	0	0	-inf	0	0	-inf	genus	Niabella
