## Supplementary material for "Meta2DB: Curated Shotgun Metagenomic Feature Sets and Metadata for Health State Prediction": Microbiome profiles part 6: 2021_AsnicarF_wint2023_noHum_mhl40.rcf.data.csv (part 138 of 358)

274537	0	0	-inf	0	0	-inf	12	12	46.29974303555413	0	0	-inf	0	0	-inf	14	14	41.81446869876919	10	10	42.728384281142894	36	36	44.44684583075251	28	28	46.420136421206074	11	11	42.50549745333058	11	11	47.07550907222884	19	19	46.245669532007675	10	10	43.27122323384433	0	0	-inf	14	14	45.5229455031882	10	10	43.90835323049036	8	8	44.167261889578036	58	58	46.91503405489983	38	38	46.33886023757461	79	79	45.40432587339766	11	11	44.68100370289425	0	0	-inf	0	0	-inf	0	0	-inf	19	19	42.800429094827	39	39	46.27703819246279	62	62	44.33661630595766	19	19	45.49521910149946	25	25	42.74909360633048	10	10	43.990581467629795	10	10	45.180613254815974	116	116	45.2191183246155	78	78	44.791233865667955	14	14	45.19052953824724	0	0	-inf	62	62	49.34947247628038	0	0	-inf	0	0	-inf	0	0	-inf	9	9	45.12681577091047	11	11	49.999967598677024	9	9	43.5946568098745	15	15	44.15779919640407	0	0	-inf	41	41	44.01185085344437	0	0	-inf	0	0	-inf	28	28	44.8367707630676	0	0	-inf	33	33	42.24633657922143	0	0	-inf	15	15	45.17874939114213	0	0	-inf	0	0	-inf	30	30	43.89245752401062	0	0	-inf	9	9	43.00909753370523	17	17	45.38548203923162	8	8	45.562075202174405	11	11	45.623659161962664	22	22	43.113450672657024	19	19	42.548825005300124	0	0	-inf	0	0	-inf	0	0	-inf	0	0	-inf	13	13	45.674825162800026	0	0	-inf	13	13	43.92686721429461	9	9	43.60059168646102	14	14	43.16654917129331	64	64	45.13079592643971	14	14	47.909678120986015	22	22	44.60958703316837	10	10	43.29411510058521	12	12	43.689812028237256	0	0	-inf	8	8	42.952795795510774	0	0	-inf	0	0	-inf	38	38	48.892770701671836	17	17	43.65791259398143	14	14	45.23044572506687	0	0	-inf	23	23	44.74977808649819	31	31	43.511512713211076	9	9	46.89156466218662	19	19	44.50566785936833	0	0	-inf	75	75	45.24550099225652	10	10	42.59444864130193	14	14	42.1897992005011	16	16	42.3832268358739	0	0	-inf	11	11	44.309140858763875	0	0	-inf	17	17	44.37797724621507	12	12	43.75594567314149	23	23	43.37906222939959	13	13	42.963333580561525	15	15	46.818351019912335	9	9	47.13615519382402	29	29	45.62655826061778	7	7	41.637131670248756	33	33	45.09225794353537	0	0	-inf	60	60	45.4738259202656	23	23	43.443314880828424	19	19	44.47432596362209	0	0	-inf	19	19	42.56987689082521	8	8	45.231998529635696	0	0	-inf	15	15	42.59454273752166	0	0	-inf	25	25	43.84584618930087	11	11	44.68533748330858	0	0	-inf	9	9	42.66746029721516	11	11	40.66220647704199	0	0	-inf	16	16	45.104527582100154	36	36	45.914686375817155	15	15	44.614034849452224	79	79	44.88760824513883	0	0	-inf	0	0	-inf	0	0	-inf	9	9	43.760367534958874	0	0	-inf	0	0	-inf	22	22	44.71186018795019	10	10	45.31534930628579	69	69	45.3056637308791	18	18	44.07966664464943	17	17	43.43386808804296	14	14	44.41164964902346	23	23	43.48634166196203	26	26	43.71061955858212	50	50	43.983675323681474	7	7	43.729198664544846	11	11	43.45454545454545	13	13	45.27336641199931	0	0	-inf	0	0	-inf	7	7	42.914376705173595	12	12	43.333333333333336	64	64	45.59388681370065	21	21	47.1987322411383	35	35	43.84527620952758	30	30	46.98268461261093	10	10	46.027922061357856	22	22	43.489039734260466	0	0	-inf	20	20	46.953381084073605	0	0	-inf	13	13	40.95814185559352	25	25	44.34285502338654	9	9	44.011403252333004	23	23	42.77407212024227	0	0	-inf	0	0	-inf	17	17	42.511611715792284	42	42	47.708173568211365	15	15	44.48408162013426	25	25	43.74030457897717	10	10	42.64802307403552	33	33	45.429204110332066	25	25	43.97573449140389	16	16	43.31853577966852	0	0	-inf	21	21	43.23123880904895	0	0	-inf	31	31	45.41999100095405	17	17	44.50975956007531	23	23	42.6741958461983	20	20	43.38293157074939	17	17	45.78839247253177	0	0	-inf	30	30	44.8271495885244	8	8	44.92854222023588	13	13	43.19017244177169	17	17	47.23529411764706	0	0	-inf	0	0	-inf	0	0	-inf	16	16	46.67297878954306	21	21	47.83539737606593	0	0	-inf	67	67	44.72901746412814	11	11	44.676772189870015	0	0	-inf	7	7	42.19619810583995	0	0	-inf	0	0	-inf	75	75	48.77757689414524	12	12	44.73106270106398	0	0	-inf	21	21	45.543032771040146	7	7	45.93397776852337	14	14	43.43662131230058	11	11	42.45606018541884	29	29	44.951901212959726	0	0	-inf	10	10	45.56980440364031	28	28	45.48459771007917	0	0	-inf	0	0	-inf	8	8	42.125	7	7	43.09080601807896	12	12	49.56996972730104	9	9	43.23159053221365	9	9	41.69851902920389	40	40	44.66982681718907	18	18	45.435128484065096	0	0	-inf	0	0	-inf	37	37	48.64539121708188	13	13	42.17017761277643	8	8	45.16954070794995	11	11	42.47462242373489	9	9	43.02177327698815	11	11	42.93573082095989	39	39	44.22845728179177	0	0	-inf	0	0	-inf	0	0	-inf	11	11	43.03230355084794	48	48	43.807094828456044	8	8	42.382069756880995	11	11	43.87748219692364	15	15	46.68471293470325	0	0	-inf	0	0	-inf	86	86	45.05814076945182	12	12	45.71560990060838	19	19	46.603629958572974	8	8	43.52531054702615	7	7	43.928404560536926	0	0	-inf	11	11	41.75605689251802	0	0	-inf	0	0	-inf	9	9	45.23237061966363	9	9	41.611624150888304	11	11	46.49865357372031	0	0	-inf	44	44	44.820363095213615	16	16	42.3125	0	0	-inf	0	0	-inf	37	37	44.09341351623758	91	91	44.791131563336165	11	11	42.52274913230607	13	13	44.824395496026014	0	0	-inf	13	13	46.519957796456445	13	13	43.018229236535305	24	24	44.95709338993178	0	0	-inf	0	0	-inf	17	17	43.22317289643176	20	20	44.67085243037187	27	27	45.86190949518805	12	12	41.477193921648784	10	10	44.12309452558864	14	14	44.738434336186046	20	20	41.9749431036478	23	23	44.23922656651276	21	21	47.71957498070956	29	29	45.06590374780294	61	61	43.5119504406315	17	17	44.470588235294116	41	41	47.89048905340702	98	98	48.23423913561872	0	0	-inf	12	12	42.653557876527984	21	21	47.306898222043735	30	30	45.05789627462092	26	26	44.60424550395771	22	22	43.74638372984856	18	18	45.5862988735656	47	47	42.86625085567275	0	0	-inf	0	0	-inf	18	18	43.62167633501652	83	83	44.19930844769232	20	20	43.45045749766788	7	7	44.285714285714285	13	13	43.97642905560648	12	12	43.333333333333336	51	51	45.50926909675731	0	0	-inf	18	18	45.13981507459863	20	20	43.456255457061346	41	41	43.20337240213238	27	27	46.749796847660605	8	8	44.45445526581909	0	0	-inf	27	27	44.70181887681793	0	0	-inf	17	17	46.94859364686492	44	44	46.294460879606056	61	61	44.97873255009639	18	18	44.67283778352809	13	13	46.26495840424535	47	47	45.28814891698009	15	15	45.13495910784263	7	7	42.930476472631895	12	12	42.96963684387939	7	7	45.71602761554568	11	11	43.903954130638596	0	0	-inf	46	46	43.89783614617163	29	29	46.10897617359979	8	8	45.23332590601548	0	0	-inf	16	16	45.60912392964718	15	15	44.12507527856907	17	17	43.90472497072889	15	15	46.57144213308044	10	10	43.645584412271575	12	12	42.416666666666664	13	13	42.817944740242055	9	9	43.932435442865184	33	33	43.627835563610226	14	14	47.5131578406046	20	20	43.64244808720187	30	30	44.039290518339676	7	7	43.24833967750657	8	8	42.7622756083736	9	9	44.56943240900309	24	24	43.21490502523277	0	0	-inf	20	20	43.1237734437291	13	13	42.98086481653141	16	16	47.614387384835126	109	109	45.60727542906977	95	95	45.89377005742878	0	0	-inf	18	18	43.65144699567635	8	8	45.196806845050524	0	0	-inf	44	44	47.61916769116086	9	9	43.34040445143197	0	0	-inf	7	7	41.05956390650573	7	7	43.42857142857143	0	0	-inf	21	21	43.703222367969765	18	18	43.52059482571372	15	15	43.66274169979695	22	22	44.751571202913986	11	11	43.73887507881032	8	8	45.0661625474161	10	10	43.4739477517797	0	0	-inf	18	18	45.808045158822004	20	20	46.62028435334311	9	9	42.31697930470952	0	0	-inf	7	7	43.4309517199439	13	13	48.49952205062532	19	19	43.71775820978328	0	0	-inf	79	79	47.39189507540021	0	0	-inf	20	20	41.61423105628585	0	0	-inf	37	37	46.952830703528086	11	11	43.060521183528486	26	26	45.6975989759946	40	40	48.14787545207131	23	23	43.38885608753814	13	13	42.700492228611225	8	8	43.97027817493456	22	22	43.52802359769135	13	13	46.85244540873342	10	10	42.98983381644941	9	9	44.467790099642656	11	11	43.93738988559025	30	30	43.938336499739655	9	9	43.60237291525661	34	34	41.68616235274897	0	0	-inf	13	13	43.804974120575	12	12	46.175345667392705	15	15	44.030389608181046	26	26	45.61374650389765	14	14	44.46069481605309	7	7	42.05598842654095	19	19	44.74244123363365	15	15	45.61306396619289	19	19	42.992411535139446	8	8	53.586958783291806	30	30	43.927546459826196	0	0	-inf	0	0	-inf	34	34	45.96458483676408	0	0	-inf	12	12	43.45131062860266	23	23	44.367024723408605	23	23	46.65602733027553	13	13	44.449959951697004	19	19	41.322060302460685	56	56	47.44034122542912	23	23	46.7981185434127	18	18	42.14895782595177	21	21	43.64855734166431	22	22	44.72360785920195	0	0	-inf	15	15	44.329071657538066	16	16	45.5454429287971	17	17	43.92416359358913	0	0	-inf	11	11	45.39391313479463	11	11	44.7498054854137	9	9	43.48580402542404	0	0	-inf	52	52	41.47663796846675	7	7	44.92366773981658	7	7	45.17977709031236	9	9	43.25229940236711	37	37	45.47917384322473	0	0	-inf	50	50	46.682275692293814	12	12	43.85594035442545	27	27	44.431999035903864	26	26	44.16516249637248	0	0	-inf	8	8	42.93821247645519	48	48	45.72896557360721	19	19	45.000875240028705	0	0	-inf	0	0	-inf	21	21	43.926658592905945	27	27	42.90873538211355	20	20	44.055172017870476	0	0	-inf	21	21	45.215137267361875	78	78	44.29621785460088	0	0	-inf	11	11	48.852702334269715	7	7	44.28546643787214	15	15	42.835127462305415	30	30	47.444368977488345	9	9	46.596947429122615	18	18	48.34179623296106	0	0	-inf	14	14	47.11095257790546	17	17	45.199820577050474	24	24	44.29508600410283	14	14	46.08857576358475	9	9	43.51138004467256	8	8	42.0	11	11	43.80812669716772	17	17	46.635269425591474	20	20	43.06615908987975	38	38	44.01216393577329	18	18	43.163395860941904	7	7	42.77099565995286	0	0	-inf	0	0	-inf	0	0	-inf	42	42	46.38858263730308	25	25	44.09396934538814	34	34	43.39990535804641	14	14	42.94467119602973	11	11	49.35389915066446	28	28	44.98611528973805	23	23	41.17381839117935	45	45	43.47876555476074	7	7	42.06512058895939	12	12	43.90080542683658	15	15	44.11655052712999	22	22	44.0565976702083	0	0	-inf	66	66	46.445925861054036	64	64	46.39108723765121	0	0	-inf	26	26	44.033751916609425	63	63	45.95650714214562	13	13	44.17852701337855	0	0	-inf	146	146	45.72187694865475	7	7	45.719509865338054	11	11	43.81818181818182	8	8	42.02046425687763	10	10	43.42212331346463	24	24	44.11754737892443	48	48	44.93913544964239	19	19	43.847769992096836	31	31	45.25342404105257	11	11	42.49598582933779	9	9	42.62816595319961	25	25	44.07089662971895	0	0	-inf	0	0	-inf	20	20	43.49350288425444	0	0	-inf	0	0	-inf	11	11	45.45981358706878	8	8	43.26070158501687	43	43	44.68986674197005	0	0	-inf	10	10	42.51222121464493	33	33	46.59225162606834	73	73	45.71749486310902	0	0	-inf	20	20	44.30997219831217	0	0	-inf	0	0	-inf	0	0	-inf	13	13	45.57433225373726	0	0	-inf	33	33	43.73720631333473	0	0	-inf	35	35	45.21238774805286	0	0	-inf	0	0	-inf	30	30	44.01726533143428	0	0	-inf	21	21	43.16475712379472	7	7	44.90790557990391	13	13	44.05372960075654	27	27	43.775358130319084	28	28	44.697144138116265	0	0	-inf	8	8	41.375	7	7	42.503844562083025	0	0	-inf	21	21	43.58786795855808	14	14	42.9873849460937	21	21	44.24820750593138	0	0	-inf	21	21	44.71975253179572	33	33	44.22952827026226	0	0	-inf	23	23	45.86476213921338	8	8	44.43667456079804	19	19	43.8596949672927	0	0	-inf	31	31	43.902581372951	11	11	44.116942117137725	9	9	41.650312638042855	33	33	44.67044956185154	0	0	-inf	10	10	45.44386001800126	0	0	-inf	31	31	45.019420194806294	28	28	42.932456248764794	26	26	45.37685762417795	0	0	-inf	19	19	44.003012602690106	10	10	43.10599281722833	0	0	-inf	12	12	45.35315606828303	12	12	45.16659759874322	52	52	43.93118204300984	25	25	45.39766462478481	19	19	44.7554832782742	39	39	44.70272651698768	0	0	-inf	11	11	42.89640517889755	0	0	-inf	0	0	-inf	0	0	-inf	57	57	48.373947418257316	0	0	-inf	12	12	43.943759010188984	19	19	42.49020828619885	44	44	42.54310285169746	44	44	44.61381018348877	23	23	44.1409087472	39	39	47.85936753715855	29	29	44.01380696877911	11	11	45.96905812981709	46	46	46.175144799279884	120	120	46.03755379921546	31	31	45.33158409154686	13	13	44.25206956616774	0	0	-inf	14	14	45.19028549460206	32	32	43.38954428305701	42	42	43.661567909680265	50	50	45.142560040485314	11	11	45.651042873407924	0	0	-inf	0	0	-inf	7	7	46.81269617478948	27	27	49.00492114638312	9	9	43.010606047722774	0	0	-inf	22	22	43.71386563259316	7	7	44.911452526801064	0	0	-inf	0	0	-inf	7	7	40.65295150159612	31	31	46.463064746024855	15	15	45.160603444539994	16	16	43.31132222287886	33	33	44.603414541713775	12	12	44.30561713123495	0	0	-inf	0	0	-inf	0	0	-inf	14	14	44.36295407445152	0	0	-inf	0	0	-inf	29	29	44.329653692415064	12	12	44.70891983504753	131	131	43.10549094769972	16	16	43.377147817973714	10	10	45.277515678118945	7	7	43.14282096521597	28	28	42.39961351485421	25	25	48.005205775645926	0	0	-inf	25	25	42.192935059634515	9	9	45.993476625049	0	0	-inf	15	15	47.47188069912013	0	0	-inf	21	21	43.0600415096501	19	19	47.41589220130254	17	17	44.41338312278163	16	16	45.275085931211365	0	0	-inf	14	14	45.535986492876766	61	61	47.330237012122076	14	14	45.69380668607364	9	9	47.7674041790609	96	96	43.77803739167564	0	0	-inf	13	13	41.46153846153846	10	10	45.73585135540272	8	8	43.9887852672823	15	15	45.24542300544732	9	9	43.317111935786464	7	7	41.087167579323776	30	30	45.28802006459708	18	18	43.88415312457562	49	49	45.52512602269276	9	9	44.109195117477434	0	0	-inf	0	0	-inf	17	17	44.04254539331415	32	32	44.628301123455614	31	31	44.4468361034471	9	9	50.48883375362754	0	0	-inf	12	12	44.16712707470608	0	0	-inf	0	0	-inf	26	26	45.19121601606595	12	12	45.49120369189403	74	74	41.77827317465559	30	30	44.71996769417912	13	13	42.79644780455778	25	25	45.22283167039475	0	0	-inf	0	0	-inf	0	0	-inf	13	13	42.82403474979718	19	19	44.20844329827319	19	19	47.716511361122386	11	11	45.33564090980962	0	0	-inf	24	24	44.28950626152071	8	8	43.81460133335181	14	14	45.69654990719432	9	9	48.57511849445102	41	41	45.947791286830714	15	15	45.9993169870688	10	10	42.44851337628458	17	17	41.24539466445778	16	16	44.821897782335505	24	24	43.1262500493779	26	26	49.41301076941882	42	42	47.150375993434835	0	0	-inf	0	0	-inf	21	21	44.13956312677056	19	19	43.289119443858915	16	16	43.82400009937132	107	107	44.36945196813431	12	12	48.65590858910277	18	18	42.012972484253766	24	24	44.31818358992301	7	7	47.921541926976055	26	26	44.89492976447961	44	44	46.03765032158167	14	14	44.04068100900335	38	38	47.132688008547746	79	79	46.01909803740946	8	8	42.288582233137674	36	36	47.04777470200089	0	0	-inf	15	15	45.83565681025269	14	14	44.46087086342586	8	8	45.489803705950465	34	34	43.6020630616591	10	10	48.91213152965771	8	8	47.419676170274336	14	14	45.16836200098569	15	15	44.27840239063355	12	12	43.02378245193939	0	0	-inf	0	0	-inf	8	8	43.91053390593274	9	9	45.290403994707056	0	0	-inf	57	57	46.03319305277856	0	0	-inf	45	45	46.1506138370982	26	26	43.85551343887824	10	10	44.33430263363895	0	0	-inf	17	17	47.87455186864824	15	15	45.33147685624652	18	18	43.797044345914976	43	43	45.72834455540582	0	0	-inf	8	8	42.36571249325817	17	17	46.59084312258794	18	18	45.331026550974755	0	0	-inf	11	11	44.70540466853944	96	96	48.547081390555725	13	13	42.70831944628562	0	0	-inf	0	0	-inf	36	36	44.94952093879806	51	51	44.458762803171965	33	33	48.300044714424814	21	21	44.77938721225072	0	0	-inf	0	0	-inf	9	9	42.061898914976744	28	28	47.81093792366656	24	24	45.140990242267236	23	23	42.87622943395053	0	0	-inf	0	0	-inf	0	0	-inf	9	9	41.333333333333336	0	0	-inf	29	29	44.287266248275024	14	14	43.81902985705964	91	91	45.30428504581168	0	0	-inf	16	16	44.18591704363026	0	0	-inf	10	10	45.064217768372316	21	21	43.28944832740154	63	63	44.6430577036418	31	31	43.82105563106736	17	17	45.10756496131341	14	14	42.944224743986894	11	11	44.449969911132996	0	0	-inf	0	0	-inf	37	37	44.314479021621054	9	9	44.93245228329628	25	25	45.44927166597251	7	7	45.87507279965308	26	26	44.42694047794378	50	50	44.95763691231289	8	8	42.09510431843162	0	0	-inf	22	22	44.490009684331795	28	28	44.90254586618234	0	0	-inf	34	34	44.34124383100283	7	7	49.74985566807414	0	0	-inf	9	9	41.99219358370587	51	51	42.294025426928506	0	0	-inf	68	68	46.34717794607071	12	12	43.583333333333336	64	64	46.17045297438517	22	22	45.02932559289587	8	8	46.704985846501465	0	0	-inf	0	0	-inf	0	0	-inf	14	14	41.66471297792573	0	0	-inf	15	15	43.66575436400694	11	11	47.60082499793871	50	50	43.57486873843245	39	39	45.127285910117074	0	0	-inf	0	0	-inf	17	17	42.71262867301007	10	10	42.83963955989677	23	23	42.195634734376824	0	0	-inf	12	12	45.317875639451636	0	0	-inf	13	13	43.74112763942884	0	0	-inf	11	11	43.87586906117327	11	11	45.957107287644604	32	32	43.951210384090494	31	31	46.466495454052485	13	13	49.18410066800705	58	58	44.419785481038886	14	14	42.47402614105196	16	16	47.20020023070191	35	35	44.65306998435674	0	0	-inf	0	0	-inf	13	13	44.161695179798606	9	9	46.08395792370867	23	23	45.54815527439818	8	8	45.80748442398467	13	13	44.52469657478655	28	28	44.040865273742284	0	0	-inf	57	57	45.41560205481287	13	13	42.00170843190497	14	14	44.23966707566624	8	8	45.58208707052477	0	0	-inf	46	46	44.73406122609317	45	45	46.07689709590619	0	0	-inf	9	9	42.56876302021136	14	14	41.750033571780094	106	106	44.43854147930331	29	29	46.1494982699254	0	0	-inf	25	25	43.30333023086451	8	8	42.98586076852488	0	0	-inf	22	22	45.21795808278995	12	12	44.22135374986049	10	10	43.569684282634235	20	20	42.33773386637083	27	27	44.484573442831056	7	7	46.20377241017041	13	13	46.47644019128273	21	21	42.42113747344558	0	0	-inf	16	16	42.69597665752829	17	17	47.41194757796969	11	11	43.12148624660957	14	14	42.913932663180816	78	78	45.08612193760604	24	24	45.34218812413837	12	12	45.055573539372304	14	14	42.9762803823803	0	0	-inf	0	0	-inf	52	52	46.651542307063586	11	11	45.94158365738978	25	25	48.35233132049055	52	52	46.1626422400764	24	24	45.44009157804236	25	25	47.9311057604967	0	0	-inf	25	25	43.06274169979695	14	14	44.638973011849096	10	10	43.10670486904981	8	8	43.3435425623451	10	10	42.9672414660724	28	28	45.42391376029418	26	26	46.33041006518442	35	35	44.498932735047475	30	30	46.308984813024885	12	12	42.046999367632615	8	8	44.39081442049706	12	12	43.50357868444009	30	30	47.071701503167226	10	10	54.42838703365799	28	28	46.144683665333886	16	16	44.89832803854874	0	0	-inf	10	10	46.30454612376721	84	84	47.09001484738245	43	43	44.45095918730789	8	8	46.95647545195113	0	0	-inf	23	23	44.751813831112536	19	19	43.34065674142852	90	90	45.67095962120388	12	12	43.18977241078946	22	22	49.552581938469416	22	22	42.46805693161807	22	22	42.863400629645795	0	0	-inf	10	10	42.46957181751586	52	52	45.65728908210463	17	17	43.25656763085925	18	18	45.543396441791295	8	8	42.837310601229376	10	10	43.92136063806387	0	0	-inf	15	15	41.966445399834775	14	14	47.136503879235335	13	13	43.24483891029253	22	22	43.438751802673586	0	0	-inf	10	10	42.63624817342638	0	0	-inf	0	0	-inf	25	25	44.5758787847868	10	10	47.163564212655274	14	14	46.11551055446903	13	13	44.842892389392844	13	13	42.89813256156584	0	0	-inf	25	25	44.055852956403754	34	34	45.26336615439037	14	14	42.613226889953566	32	32	47.927560502333286	18	18	45.711657607643225	11	11	44.651138371727754	15	15	44.578437402458604	12	12	43.715570008905374	19	19	43.8509740177775	15	15	43.17063491205359	15	15	41.311368784615034	0	0	-inf	0	0	-inf	13	13	43.746037293064234	7	7	43.100646547721425	32	32	46.61479291618629	13	13	44.47020756709293	9	9	42.18173801406141	21	21	43.0022350863968	12	12	42.417261889578036	38	38	44.450537975894	28	28	45.464285714285715	9	9	42.4190899081043	0	0	-inf	15	15	42.22885062790043	44	44	45.88187112887669	84	84	44.9068062034877	8	8	42.93431530032415	12	12	43.41522947150142	12	12	49.07090756362916	10	10	43.57030086476529	0	0	-inf	7	7	42.15649348992928	19	19	44.624563072775224	12	12	47.941617978797204	29	29	42.975576710001704	9	9	45.531726188962914	0	0	-inf	9	9	46.22346471329565	24	24	43.76074900569493	19	19	45.56970317011899	34	34	45.26076037597984	15	15	44.80440114519881	14	14	45.24565636628105	12	12	43.37862903345436	0	0	-inf	10	10	41.06661008562364	0	0	-inf	54	54	42.9762075150644	101	101	45.26061774339616	0	0	-inf	19	19	44.00868780259219	0	0	-inf	13	13	44.11894214756441	0	0	-inf	25	25	43.043081848074394	18	18	44.43470820515182	18	18	44.1471019686318	27	27	48.86283577380142	0	0	-inf	0	0	-inf	14	14	42.826033753106735	0	0	-inf	15	15	44.789543632350636	11	11	43.13334223877807	0	0	-inf	0	0	-inf	16	16	46.34160734309121	71	71	48.44485393942046	9	9	45.84889438836186	20	20	45.06578565715136	149	149	42.49042669060459	7	7	41.63316409716257	0	0	-inf	14	14	46.32180757868902	17	17	42.55033819693367	32	32	44.84850454894494	32	32	44.920387000745876	0	0	-inf	8	8	43.44294674677356	46	46	45.90930732082908	12	12	47.988387839636175	14	14	44.808853058819395	9	9	42.77777777777778	13	13	45.681947806123006	0	0	-inf	12	12	42.863458989085125	9	9	44.488412083992515	0	0	-inf	24	24	43.16073349925186	26	26	45.30225936931447	21	21	44.34712754202704	14	14	42.92857142857143	21	21	42.33511591412694	0	0	-inf	7	7	44.08957913019839	10	10	43.05560698115656	0	0	-inf	9	9	46.008549755348525	0	0	-inf	17	17	42.55837756946594	11	11	43.083628488546786	30	30	44.54697329015746	7	7	43.08542567806381	0	0	-inf	23	23	44.967387985080556	0	0	-inf	0	0	-inf	0	0	-inf	0	0	-inf	21	21	44.99917801513596	14	14	43.919792209449945	0	0	-inf	11	11	43.59252241436108	26	26	44.39260114341898	0	0	-inf	51	51	45.658200800357086	9	9	43.57779244321905	22	22	45.99595269346493	0	0	-inf	17	17	45.31629195608613	16	16	45.51790009717749	31	31	46.56996568688736	19	19	43.97029093681414	10	10	43.45269119345812	0	0	-inf	18	18	46.53987893297729	24	24	46.38820128921591	9	9	41.996846268634975	22	22	44.67659023544519	0	0	-inf	15	15	43.2882321366875	17	17	44.127956435026235	0	0	-inf	0	0	-inf	20	20	43.006589668187715	15	15	46.33428568999152	7	7	42.15141831032619	29	29	43.539826782092646	0	0	-inf	24	24	43.18254374080967	28	28	44.4305015234555	34	34	45.235104665621776	58	58	42.42236935414154	0	0	-inf	0	0	-inf	54	54	46.50808379329726	17	17	44.215449850028264	37	37	45.554626479443726	0	0	-inf	39	39	43.38700307635789	11	11	45.41182603902555	7	7	43.20797773181653	12	12	44.269946096966855	12	12	43.833333333333336	50	50	43.79429482653644	0	0	-inf	0	0	-inf	0	0	-inf	15	15	44.71063234589575	19	19	44.27881203012633	22	22	46.683761310160605	12	12	49.4997340340455	12	12	46.04722129055395	15	15	41.76481685765431	16	16	44.53657066095424	9	9	43.1723665058023	30	30	42.743764124103684	20	20	44.90010460205265	37	37	43.73457569122763	0	0	-inf	15	15	44.30148891840451	68	68	46.64237960366892	0	0	-inf	35	35	45.4294499857518	32	32	43.895878624705894	17	17	45.46110201966541	20	20	43.83083259197995	10	10	43.653772192606276	11	11	42.62513037826892	30	30	44.84610527408286	0	0	-inf	0	0	-inf	0	0	-inf	species	Chlorobaculum limnaeum
274539	0	0	-inf	0	0	-inf	10	0	44.578174593052026	0	0	-inf	0	0	-inf	8	0	49.01003054824445	0	0	-inf	0	0	-inf	15	0	45.09556996974195	10	0	49.28164008165742	0	0	-inf	0	0	-inf	0	0	-inf	0	0	-inf	0	0	-inf	0	0	-inf	0	0	-inf	25	0	47.66117379073685	0	0	-inf	24	0	47.71674214647107	46	0	47.11676623758761	0	0	-inf	0	0	-inf	0	0	-inf	13	0	47.25941733263468	8	0	44.875	0	0	-inf	10	0	46.206674401292226	0	0	-inf	0	0	-inf	45	0	45.879132736072535	26	0	42.94807288577327	16	0	46.889087296526014	0	0	-inf	0	0	-inf	8	0	45.00825214724777	14	0	46.945798725452896	0	0	-inf	0	0	-inf	0	0	-inf	0	0	-inf	7	0	46.54619664155184	13	0	45.92198818013315	0	0	-inf	0	0	-inf	0	0	-inf	0	0	-inf	29	0	45.69954080138717	0	0	-inf	23	0	46.41243106743887	18	0	45.490972904505774	0	0	-inf	10	0	45.95269119345812	0	0	-inf	19	0	47.63157894736842	11	0	44.189079309815355	0	0	-inf	0	0	-inf	19	0	50.85192888371074	0	0	-inf	0	0	-inf	16	0	48.24187860531805	0	0	-inf	0	0	-inf	0	0	-inf	0	0	-inf	0	0	-inf	41	0	46.44609793795827	7	0	44.57055475743251	19	0	45.998456997935364	0	0	-inf	16	0	47.385791889930545	0	0	-inf	0	0	-inf	9	0	43.22222222222222	39	0	45.19825411401137	10	0	43.772486990517194	0	0	-inf	0	0	-inf	26	0	47.28400990535349	8	0	46.04079803197686	0	0	-inf	11	0	45.947894081175725	0	0	-inf	0	0	-inf	46	0	46.66672186497943	9	0	48.80876967983502	9	0	46.2045053955977	0	0	-inf	7	0	44.54700494775527	7	0	43.60061882546368	9	0	41.869343283240006	0	0	-inf	0	0	-inf	0	0	-inf	0	0	-inf	0	0	-inf	16	0	50.233694017801476	0	0	-inf	0	0	-inf	17	0	44.05380553927734	13	0	45.906092725139246	0	0	-inf	8	0	46.95209420862025	0	0	-inf	0	0	-inf	0	0	-inf	24	0	48.18033133834474	7	0	43.142857142857146	0	0	-inf	0	0	-inf	0	0	-inf	0	0	-inf	11	0	45.58655098520967	0	0	-inf	7	0	49.2995450484981	18	0	48.26970250740548	0	0	-inf	0	0	-inf	0	0	-inf	0	0	-inf	0	0	-inf	16	0	44.41113751266227	8	0	46.75	13	0	45.45641139412712	0	0	-inf	0	0	-inf	0	0	-inf	0	0	-inf	8	0	45.96308170244114	0	0	-inf	7	0	46.02003243403242	10	0	47.5095454429505	17	0	45.036204272231956	0	0	-inf	0	0	-inf	26	0	45.526347332202995	18	0	47.37021230576086	11	0	46.301859114821745	9	0	45.79492543695008	0	0	-inf	7	0	45.857142857142854	0	0	-inf	0	0	-inf	19	0	48.055464414166444	0	0	-inf	26	0	44.11538461538461	16	0	46.439762437615606	13	0	46.42751086093842	0	0	-inf	19	0	44.8408493357605	16	0	45.75111571576524	0	0	-inf	0	0	-inf	16	0	43.86225195502457	0	0	-inf	10	0	48.24558441227157	26	0	46.31843156206072	0	0	-inf	0	0	-inf	0	0	-inf	9	0	46.65083381743424	0	0	-inf	36	0	44.371221975837194	0	0	-inf	16	0	47.78094359799775	0	0	-inf	0	0	-inf	16	0	43.55222311248016	8	0	46.90485736603099	85	0	49.72271759497182	13	0	45.90269728740725	0	0	-inf	9	0	49.06539817576541	14	0	45.86737911013246	41	0	47.904094695558506	35	0	48.468625506379624	0	0	-inf	0	0	-inf	10	0	47.55015285679756	0	0	-inf	0	0	-inf	22	0	50.225275422012864	0	0	-inf	15	0	48.61134024549461	0	0	-inf	0	0	-inf	17	0	50.01499023505524	0	0	-inf	7	0	41.21706916937192	0	0	-inf	7	0	43.57142857142857	0	0	-inf	9	0	46.333333333333336	11	0	43.79631375944852	9	0	44.14661357153838	7	0	45.9686424520202	0	0	-inf	0	0	-inf	18	0	47.32976719949579	0	0	-inf	18	0	45.333333333333336	9	0	47.333333333333336	0	0	-inf	7	0	45.20797773181653	11	0	44.34647119836755	0	0	-inf	12	0	50.28472128632379	14	0	44.1723572454093	9	0	43.560230285664794	10	0	49.46315802725402	0	0	-inf	0	0	-inf	11	0	45.186249874129935	12	0	46.86150792638536	0	0	-inf	0	0	-inf	19	0	46.38956802960473	0	0	-inf	9	0	47.08848086982247	0	0	-inf	0	0	-inf	9	0	42.66227349785672	15	0	48.957052103868634	0	0	-inf	0	0	-inf	0	0	-inf	0	0	-inf	14	0	45.77377450430459	0	0	-inf	0	0	-inf	13	0	44.619596588501025	29	0	50.029758712315584	0	0	-inf	27	0	49.82857801704538	8	0	44.72402146236623	8	0	43.376213600134626	17	0	44.50747375949345	15	0	48.70210265538241	0	0	-inf	7	0	45.26424642176665	0	0	-inf	16	0	48.810461233640304	20	0	47.04506640860596	0	0	-inf	18	0	41.87005768508881	8	0	48.50275118781814	82	0	47.2964879716116	0	0	-inf	0	0	-inf	0	0	-inf	14	0	44.07309926574774	23	0	47.11213050641181	0	0	-inf	20	0	45.75	0	0	-inf	11	0	46.75811029931227	13	0	43.06515643664642	0	0	-inf	15	0	47.3190027986075	0	0	-inf	0	0	-inf	0	0	-inf	11	0	46.57225881928453	0	0	-inf	41	0	45.55364625855433	0	0	-inf	12	0	43.67910652488895	14	0	49.76051452150892	0	0	-inf	16	0	45.23384762983751	27	0	47.06749027026901	13	0	43.55082632118371	23	0	44.932113051304896	107	0	47.90436786207078	16	0	48.54181547239451	12	0	50.18808328809611	13	0	47.24771893157945	43	0	45.75418167556927	16	0	47.73559703885628	0	0	-inf	25	0	42.80517136968085	14	0	44.134850652666614	12	0	50.688982996884334	0	0	-inf	0	0	-inf	42	0	47.82404696823193	0	0	-inf	11	0	46.12492155372903	7	0	42.75495706478096	8	0	46.125	21	0	46.52619105942362	0	0	-inf	0	0	-inf	34	0	48.46187608638625	13	0	46.31071403462398	43	0	42.740092651172176	10	0	44.01247837363769	0	0	-inf	11	0	51.73483112559276	0	0	-inf	18	0	45.95477277134152	11	0	45.41230406579746	10	0	50.80493704113996	0	0	-inf	73	0	47.27752620435164	8	0	47.118533521486334	14	0	47.07142857142857	13	0	41.13945863880226	0	0	-inf	28	0	43.82886260006118	14	0	47.58075470544506	24	0	48.59517796864424	21	0	46.596519615932436	0	0	-inf	0	0	-inf	14	0	48.67477903876951	29	0	45.69538182127498	0	0	-inf	10	0	47.99952076365176	31	0	45.79705333654832	0	0	-inf	16	0	47.41250823078762	26	0	44.610386834041876	16	0	44.827868680304675	0	0	-inf	0	0	-inf	0	0	-inf	8	0	45.41675140527378	0	0	-inf	0	0	-inf	0	0	-inf	0	0	-inf	0	0	-inf	7	0	47.857142857142854	7	0	43.96287362431109	0	0	-inf	19	0	45.87559902586283	20	0	48.389659628180006	7	0	44.69572252644126	0	0	-inf	7	0	49.253284804871235	7	0	46.46362045868167	14	0	44.72196712811956	15	0	48.25459282771532	0	0	-inf	26	0	44.166753646461636	8	0	42.89059113857781	11	0	49.25111220177184	17	0	45.899067331022536	35	0	44.758929532975905	12	0	47.4556913084947	45	0	49.40908926821018	0	0	-inf	0	0	-inf	12	0	48.511609101687164	0	0	-inf	10	0	48.81401312296775	22	0	46.16297759228565	14	0	47.35344772656362	0	0	-inf	0	0	-inf	9	0	47.39865316429778	9	0	44.102869337296944	0	0	-inf	11	0	44.18848159240853	0	0	-inf	12	0	46.29515255520366	0	0	-inf	7	0	45.54199131990571	9	0	48.11593764640719	46	0	44.93160293549736	0	0	-inf	8	0	45.72287004832909	0	0	-inf	0	0	-inf	0	0	-inf	0	0	-inf	0	0	-inf	11	0	48.65039353932279	0	0	-inf	16	0	47.48985062920955	8	0	48.82574769620185	7	0	43.57142857142857	0	0	-inf	0	0	-inf	0	0	-inf	0	0	-inf	29	0	46.778105943453824	0	0	-inf	55	0	46.71658140456913	0	0	-inf	7	0	46.721974838451764	0	0	-inf	0	0	-inf	0	0	-inf	0	0	-inf	0	0	-inf	17	0	46.11214330557549	0	0	-inf	7	0	44.94363718784701	0	0	-inf	0	0	-inf	0	0	-inf	0	0	-inf	0	0	-inf	0	0	-inf	15	0	42.91797017478003	0	0	-inf	7	0	45.964615525571055	0	0	-inf	0	0	-inf	0	0	-inf	15	0	44.743171924468925	0	0	-inf	0	0	-inf	0	0	-inf	26	0	48.781765454146324	0	0	-inf	0	0	-inf	26	0	45.50621723835763	16	0	47.5625	0	0	-inf	7	0	45.21867687030262	13	0	49.23438480487962	12	0	44.31118606055315	0	0	-inf	0	0	-inf	0	0	-inf	15	0	47.02267520015423	15	0	45.68472101666513	21	0	44.63033226696299	9	0	48.010653317832706	0	0	-inf	0	0	-inf	13	0	43.1878762980471	0	0	-inf	0	0	-inf	0	0	-inf	0	0	-inf	8	0	45.0229707730092	0	0	-inf	0	0	-inf	9	0	46.54111752056542	0	0	-inf	26	0	47.32970413049369	0	0	-inf	19	0	44.093018861191695	46	0	47.66114160497391	15	0	47.03770347779975	0	0	-inf	0	0	-inf	0	0	-inf	0	0	-inf	7	0	44.5910121414068	9	0	48.192784970699364	10	0	45.54156659202442	7	0	44.919800025716086	0	0	-inf	8	0	48.5	9	0	44.08636730880403	8	0	43.6544129898491	0	0	-inf	8	0	45.805770730829	38	0	47.32442304601301	14	0	45.59760473600415	7	0	47.57142857142857	8	0	46.375	9	0	47.72329644354201	9	0	47.666666666666664	0	0	-inf	33	0	46.781418980514275	0	0	-inf	0	0	-inf	0	0	-inf	0	0	-inf	0	0	-inf	0	0	-inf	10	0	45.5698484809835	0	0	-inf	30	0	45.39917807235314	13	0	48.61731297272753	0	0	-inf	0	0	-inf	26	0	46.547301438462405	26	0	48.99160561271232	9	0	44.83227055338693	7	0	52.41943926615299	14	0	48.828480953395506	19	0	46.1229123737742	34	0	44.82663844305803	0	0	-inf	11	0	44.07265368965526	0	0	-inf	0	0	-inf	0	0	-inf	0	0	-inf	0	0	-inf	0	0	-inf	0	0	-inf	0	0	-inf	0	0	-inf	8	0	45.565863991822646	16	0	46.1341532434489	0	0	-inf	0	0	-inf	19	0	49.87507456121113	0	0	-inf	7	0	48.94789980942487	9	0	46.6151971283579	0	0	-inf	0	0	-inf	0	0	-inf	12	0	47.40060770333748	0	0	-inf	16	0	45.885732411063486	0	0	-inf	25	0	48.64822831918495	0	0	-inf	0	0	-inf	0	0	-inf	0	0	-inf	0	0	-inf	0	0	-inf	0	0	-inf	19	0	43.19133090295734	13	0	45.58170079245296	0	0	-inf	11	0	48.7019917188429	0	0	-inf	0	0	-inf	0	0	-inf	11	0	46.23996457334448	16	0	48.855077554195745	0	0	-inf	0	0	-inf	24	0	42.479678478260595	0	0	-inf	24	0	49.72788424421693	0	0	-inf	0	0	-inf	0	0	-inf	0	0	-inf	0	0	-inf	0	0	-inf	24	0	45.64753684857447	0	0	-inf	22	0	43.43131978802085	0	0	-inf	14	0	49.16987534784401	13	0	45.84615384615385	0	0	-inf	0	0	-inf	14	0	45.08927024014684	0	0	-inf	0	0	-inf	13	0	48.07540770758416	0	0	-inf	13	0	45.265834163285824	10	0	46.365624427121546	10	0	44.8	12	0	43.9244008478279	0	0	-inf	26	0	47.34615384615385	0	0	-inf	0	0	-inf	0	0	-inf	0	0	-inf	0	0	-inf	0	0	-inf	7	0	47.77275729545293	11	0	42.40134737017398	14	0	50.12705254030765	0	0	-inf	11	0	43.8424280893613	0	0	-inf	8	0	53.358051961036004	0	0	-inf	0	0	-inf	16	0	45.61525174387367	23	0	44.31327229360757	7	0	42.86519127169978	35	0	46.35132144376737	29	0	45.510055453488285	16	0	45.796892505919104	11	0	48.632769225519134	0	0	-inf	0	0	-inf	14	0	46.630124595868075	0	0	-inf	15	0	46.135367801309094	16	0	45.20497724515872	15	0	48.66408729873751	0	0	-inf	7	0	50.16124174453939	0	0	-inf	0	0	-inf	8	0	42.565863991822646	7	0	43.78283283278189	7	0	48.78955884779731	0	0	-inf	17	0	45.32515881076417	12	0	48.95492170295766	0	0	-inf	15	0	42.20440114519881	0	0	-inf	0	0	-inf	0	0	-inf	0	0	-inf	0	0	-inf	0	0	-inf	19	0	46.46609117876704	0	0	-inf	0	0	-inf	0	0	-inf	17	0	46.678767302263644	17	0	50.739454906128614	0	0	-inf	0	0	-inf	0	0	-inf	0	0	-inf	25	0	46.33364089691861	0	0	-inf	22	0	46.77746533153333	0	0	-inf	24	0	46.909842399794776	0	0	-inf	11	0	44.06034294766482	27	0	46.266568782643	12	0	45.7017158365202	22	0	45.878568660707614	0	0	-inf	22	0	48.09110907355313	17	0	49.16807828722909	14	0	44.796058786056776	0	0	-inf	0	0	-inf	9	0	46.01217884246544	0	0	-inf	0	0	-inf	13	0	48.33596402831901	0	0	-inf	22	0	45.44548807223389	17	0	48.656136996032394	0	0	-inf	0	0	-inf	0	0	-inf	8	0	44.133672199217855	21	0	46.4358972591307	0	0	-inf	0	0	-inf	8	0	46.66053390593274	14	0	47.5	0	0	-inf	0	0	-inf	0	0	-inf	9	0	44.08715126854405	0	0	-inf	19	0	47.55688083177598	14	0	42.92733971837835	0	0	-inf	0	0	-inf	0	0	-inf	20	0	48.94455494769033	0	0	-inf	0	0	-inf	0	0	-inf	0	0	-inf	15	0	48.60751322481387	0	0	-inf	7	0	45.04655740111493	0	0	-inf	12	0	45.639719353657426	7	0	47.54637364335425	17	0	48.799090372617144	0	0	-inf	10	0	45.94467274871811	39	0	47.08346178674684	8	0	47.803167600887974	21	0	46.5655316657306	0	0	-inf	16	0	48.8125	12	0	49.588834764831844	0	0	-inf	10	0	49.4	25	0	47.169798576198104	8	0	48.497834698959004	0	0	-inf	0	0	-inf	0	0	-inf	9	0	48.04702487344006	13	0	42.08156462187387	0	0	-inf	19	0	47.34982910430135	21	0	48.76854529602399	0	0	-inf	74	0	46.716507570461545	0	0	-inf	11	0	45.37908839854715	0	0	-inf	11	0	47.52182867001615	10	0	46.04800367784885	11	0	44.75182486768988	16	0	53.75123876048323	0	0	-inf	15	0	46.54050984922165	7	0	49.62591870884693	0	0	-inf	0	0	-inf	14	0	47.94266933244525	7	0	47.714285714285715	0	0	-inf	0	0	-inf	0	0	-inf	32	0	45.112984480236754	16	0	48.652997126301344	9	0	44.118150094135395	0	0	-inf	13	0	48.762576341083225	0	0	-inf	0	0	-inf	10	0	46.12842712474619	0	0	-inf	0	0	-inf	8	0	47.672520960950926	9	0	43.55555555555556	0	0	-inf	17	0	44.49808396783874	14	0	42.97218597121016	21	0	44.63911220177664	0	0	-inf	0	0	-inf	0	0	-inf	0	0	-inf	0	0	-inf	10	0	47.85096679918781	0	0	-inf	36	0	49.06642444650492	0	0	-inf	0	0	-inf	7	0	53.85708506365441	16	0	46.37050091174865	0	0	-inf	0	0	-inf	0	0	-inf	0	0	-inf	0	0	-inf	7	0	47.66946695760639	17	0	46.08887319353864	0	0	-inf	0	0	-inf	11	0	46.40917415413241	0	0	-inf	8	0	47.625	0	0	-inf	13	0	45.63435877990835	12	0	47.762562133345014	16	0	46.50438705212447	0	0	-inf	0	0	-inf	0	0	-inf	10	0	51.043354925442024	16	0	47.5	0	0	-inf	14	0	43.143889270608135	7	0	45.18941454397208	20	0	45.66379245388877	16	0	48.061699950959266	0	0	-inf	0	0	-inf	16	0	47.27626060046921	10	0	47.01725046566048	0	0	-inf	14	0	49.95304672672956	8	0	43.91005745327443	10	0	46.50178514522438	0	0	-inf	0	0	-inf	0	0	-inf	0	0	-inf	18	0	46.30496424972048	21	0	48.35565608003457	8	0	49.83353516990563	0	0	-inf	0	0	-inf	7	0	45.799844503971094	0	0	-inf	7	0	46.285714285714285	0	0	-inf	9	0	47.67591790229836	0	0	-inf	0	0	-inf	25	0	46.26860999722773	0	0	-inf	0	0	-inf	7	0	45.390305356376714	8	0	47.51713562373095	10	0	44.67106781186548	0	0	-inf	8	0	44.5	0	0	-inf	0	0	-inf	11	0	48.82575101097139	9	0	49.91855468953943	7	0	43.34290111728827	9	0	44.585529054516044	10	0	46.45565981248975	0	0	-inf	31	0	46.92504082652372	0	0	-inf	7	0	45.52583427946427	0	0	-inf	9	0	48.46682206492226	0	0	-inf	0	0	-inf	7	0	49.78622382302586	7	0	45.386192985204396	15	0	44.018473684914426	0	0	-inf	0	0	-inf	0	0	-inf	15	0	48.271038411450185	12	0	47.25	13	0	45.15433948021827	14	0	51.621830534626525	0	0	-inf	13	0	45.265834163285824	9	0	45.86795682089421	0	0	-inf	19	0	46.22586442210561	0	0	-inf	16	0	44.594671151746326	0	0	-inf	0	0	-inf	14	0	47.95054966749277	10	0	49.490106163320426	0	0	-inf	0	0	-inf	17	0	46.95120366007893	0	0	-inf	9	0	46.28972319507957	12	0	47.666666666666664	0	0	-inf	0	0	-inf	11	0	48.116697812633795	0	0	-inf	22	0	46.11237774978565	21	0	49.989337396112376	7	0	49.370418444651904	26	0	45.44134419843787	15	0	47.613876853447536	0	0	-inf	0	0	-inf	11	0	45.915984851973406	10	0	48.625483399593904	0	0	-inf	8	0	46.7012716319083	0	0	-inf	0	0	-inf	27	0	47.63443217638565	7	0	47.3705887190819	0	0	-inf	17	0	46.95757796848314	0	0	-inf	12	0	45.96979286687704	0	0	-inf	0	0	-inf	0	0	-inf	24	0	48.47859652831989	7	0	47.90234512806204	9	0	44.210711059844286	30	0	53.503284463989495	0	0	-inf	0	0	-inf	14	0	47.738265571537845	26	0	46.02329190624357	0	0	-inf	0	0	-inf	45	0	48.10431675715979	0	0	-inf	7	0	50.44020382851116	0	0	-inf	0	0	-inf	25	0	49.88639737771611	0	0	-inf	8	0	45.783245961714684	15	0	45.99411254969543	14	0	45.25846371518265	9	0	46.88438751282979	51	0	49.9610641923423	30	0	45.76978749588241	16	0	48.08348237509561	17	0	46.252969240109046	0	0	-inf	17	0	48.52776119085995	0	0	-inf	0	0	-inf	8	0	47.389087296526014	7	0	47.24438258837925	0	0	-inf	24	0	47.73301380344028	0	0	-inf	0	0	-inf	30	0	45.71879364491263	0	0	-inf	0	0	-inf	8	0	42.11989700738407	0	0	-inf	12	0	47.140103405594324	21	0	45.18150613429492	0	0	-inf	0	0	-inf	11	0	41.52397932324711	0	0	-inf	0	0	-inf	33	0	45.39408422491264	22	0	44.855815327975414	8	0	43.93428215119102	0	0	-inf	0	0	-inf	0	0	-inf	16	0	46.76055962738346	8	0	44.620391874937425	9	0	45.22222222222222	0	0	-inf	0	0	-inf	0	0	-inf	0	0	-inf	9	0	47.056994335578636	12	0	45.61511897658367	9	0	45.05064934696841	0	0	-inf	0	0	-inf	16	0	48.641927422314225	26	0	45.03874834308284	12	0	47.66313095266429	9	0	45.81805352602931	0	0	-inf	0	0	-inf	34	0	46.53110810482046	18	0	45.16254577975958	0	0	-inf	17	0	44.94544908873283	0	0	-inf	0	0	-inf	7	0	48.35825884843422	15	0	46.25800384567259	24	0	48.52198558609381	17	0	48.680958392905936	10	0	45.50673496811265	9	0	41.35983575939855	17	0	50.20645105834577	0	0	-inf	0	0	-inf	15	0	45.166093984513374	0	0	-inf	0	0	-inf	16	0	47.74251894337595	20	0	48.21734917463267	0	0	-inf	0	0	-inf	0	0	-inf	20	0	46.04283979217219	16	0	47.899945227281925	0	0	-inf	13	0	48.737917624043334	15	0	47.835127462305415	0	0	-inf	0	0	-inf	16	0	45.37516061334951	10	0	47.63876073449715	9	0	47.90318043461294	0	0	-inf	0	0	-inf	0	0	-inf	11	0	48.2038004987741	0	0	-inf	0	0	-inf	0	0	-inf	0	0	-inf	0	0	-inf	37	0	46.7709092006239	24	0	46.35620530229398	10	0	48.232187124533674	13	0	46.62089810164663	30	0	47.92621716338331	0	0	-inf	13	0	50.05218898472743	9	0	46.36954464531161	0	0	-inf	13	0	46.89855698977937	15	0	45.06136255833785	0	0	-inf	0	0	-inf	31	0	45.955776142616095	0	0	-inf	16	0	44.56631192599687	0	0	-inf	0	0	-inf	0	0	-inf	0	0	-inf	0	0	-inf	0	0	-inf	0	0	-inf	26	0	44.86373872044884	15	0	44.880163330784264	0	0	-inf	0	0	-inf	0	0	-inf	0	0	-inf	9	0	43.4741141449732	9	0	42.42103673512191	0	0	-inf	0	0	-inf	0	0	-inf	7	0	47.107309573556094	0	0	-inf	0	0	-inf	0	0	-inf	0	0	-inf	0	0	-inf	17	0	49.23529411764706	0	0	-inf	7	0	43.474255015690304	8	0	44.75	0	0	-inf	0	0	-inf	0	0	-inf	10	0	45.09116882454314	18	0	44.45811438385608	20	0	49.10993895805978	7	0	47.285714285714285	0	0	-inf	7	0	40.0	22	0	45.28826142167874	10	0	46.72842712474619	17	0	44.30157082561876	10	0	46.18700576850888	0	0	-inf	0	0	-inf	9	0	42.55555555555556	38	0	46.46727489290336	0	0	-inf	0	0	-inf	7	0	44.09890973026609	0	0	-inf	16	0	48.48115530061469	0	0	-inf	0	0	-inf	33	0	45.621063562665576	10	0	47.98900041514443	15	0	46.93333333333333	25	0	44.709779096432925	0	0	-inf	7	0	46.5910121414068	32	0	44.73066437091212	0	0	-inf	27	0	43.629629629629626	0	0	-inf	0	0	-inf	18	0	45.06644219404963	11	0	46.43216208440272	0	0	-inf	7	0	51.62042040980989	0	0	-inf	22	0	44.30152253390514	0	0	-inf	26	0	48.54514366240936	0	0	-inf	10	0	45.34863793761302	16	0	47.13044323737592	0	0	-inf	0	0	-inf	14	0	47.964254766007954	17	0	48.13401419342078	0	0	-inf	0	0	-inf	7	0	47.285714285714285	7	0	49.5456678326178	0	0	-inf	10	0	48.57401153701776	12	0	48.858264678048414	18	0	45.2111712174598	38	0	46.12438567630221	0	0	-inf	0	0	-inf	0	0	-inf	0	0	-inf	47	0	47.67824540131178	0	0	-inf	0	0	-inf	0	0	-inf	13	0	45.505762997753315	0	0	-inf	0	0	-inf	8	0	46.36780967031769	0	0	-inf	0	0	-inf	species	Chlorobaculum parvum
517417	0	0	-inf	0	0	-inf	10	10	44.578174593052026	0	0	-inf	0	0	-inf	8	8	49.01003054824445	0	0	-inf	0	0	-inf	15	15	45.09556996974195	10	10	49.28164008165742	0	0	-inf	0	0	-inf	0	0	-inf	0	0	-inf	0	0	-inf	0	0	-inf	0	0	-inf	25	25	47.66117379073685	0	0	-inf	24	24	47.71674214647107	46	46	47.11676623758761	0	0	-inf	0	0	-inf	0	0	-inf	13	13	47.25941733263468	8	8	44.875	0	0	-inf	10	10	46.206674401292226	0	0	-inf	0	0	-inf	45	45	45.879132736072535	26	26	42.94807288577327	16	16	46.889087296526014	0	0	-inf	0	0	-inf	8	8	45.00825214724777	14	14	46.945798725452896	0	0	-inf	0	0	-inf	0	0	-inf	0	0	-inf	7	7	46.54619664155184	13	13	45.92198818013315	0	0	-inf	0	0	-inf	0	0	-inf	0	0	-inf	29	29	45.69954080138717	0	0	-inf	23	23	46.41243106743887	18	18	45.490972904505774	0	0	-inf	10	10	45.95269119345812	0	0	-inf	19	19	47.63157894736842	11	11	44.189079309815355	0	0	-inf	0	0	-inf	19	19	50.85192888371074	0	0	-inf	0	0	-inf	16	16	48.24187860531805	0	0	-inf	0	0	-inf	0	0	-inf	0	0	-inf	0	0	-inf	41	41	46.44609793795827	7	7	44.57055475743251	19	19	45.998456997935364	0	0	-inf	16	16	47.385791889930545	0	0	-inf	0	0	-inf	9	9	43.22222222222222	39	39	45.19825411401137	10	10	43.772486990517194	0	0	-inf	0	0	-inf	26	26	47.28400990535349	8	8	46.04079803197686	0	0	-inf	11	11	45.947894081175725	0	0	-inf	0	0	-inf	46	46	46.66672186497943	9	9	48.80876967983502	9	9	46.2045053955977	0	0	-inf	7	7	44.54700494775527	7	7	43.60061882546368	9	9	41.869343283240006	0	0	-inf	0	0	-inf	0	0	-inf	0	0	-inf	0	0	-inf	16	16	50.233694017801476	0	0	-inf	0	0	-inf	17	17	44.05380553927734	13	13	45.906092725139246	0	0	-inf	8	8	46.95209420862025	0	0	-inf	0	0	-inf	0	0	-inf	24	24	48.18033133834474	7	7	43.142857142857146	0	0	-inf	0	0	-inf	0	0	-inf	0	0	-inf	11	11	45.58655098520967	0	0	-inf	7	7	49.2995450484981	18	18	48.26970250740548	0	0	-inf	0	0	-inf	0	0	-inf	0	0	-inf	0	0	-inf	16	16	44.41113751266227	8	8	46.75	13	13	45.45641139412712	0	0	-inf	0	0	-inf	0	0	-inf	0	0	-inf	8	8	45.96308170244114	0	0	-inf	7	7	46.02003243403242	10	10	47.5095454429505	17	17	45.036204272231956	0	0	-inf	0	0	-inf	26	26	45.526347332202995	18	18	47.37021230576086	11	11	46.301859114821745	9	9	45.79492543695008	0	0	-inf	7	7	45.857142857142854	0	0	-inf	0	0	-inf	19	19	48.055464414166444	0	0	-inf	26	26	44.11538461538461	16	16	46.439762437615606	13	13	46.42751086093842	0	0	-inf	19	19	44.8408493357605	16	16	45.75111571576524	0	0	-inf	0	0	-inf	16	16	43.86225195502457	0	0	-inf	10	10	48.24558441227157	26	26	46.31843156206072	0	0	-inf	0	0	-inf	0	0	-inf	9	9	46.65083381743424	0	0	-inf	36	36	44.371221975837194	0	0	-inf	16	16	47.78094359799775	0	0	-inf	0	0	-inf	16	16	43.55222311248016	8	8	46.90485736603099	85	85	49.72271759497182	13	13	45.90269728740725	0	0	-inf	9	9	49.06539817576541	14	14	45.86737911013246	41	41	47.904094695558506	35	35	48.468625506379624	0	0	-inf	0	0	-inf	10	10	47.55015285679756	0	0	-inf	0	0	-inf	22	22	50.225275422012864	0	0	-inf	15	15	48.61134024549461	0	0	-inf	0	0	-inf	17	17	50.01499023505524	0	0	-inf	7	7	41.21706916937192	0	0	-inf	7	7	43.57142857142857	0	0	-inf	9	9	46.333333333333336	11	11	43.79631375944852	9	9	44.14661357153838	7	7	45.9686424520202	0	0	-inf	0	0	-inf	18	18	47.32976719949579	0	0	-inf	18	18	45.333333333333336	9	9	47.333333333333336	0	0	-inf	7	7	45.20797773181653	11	11	44.34647119836755	0	0	-inf	12	12	50.28472128632379	14	14	44.1723572454093	9	9	43.560230285664794	10	10	49.46315802725402	0	0	-inf	0	0	-inf	11	11	45.186249874129935	12	12	46.86150792638536	0	0	-inf	0	0	-inf	19	19	46.38956802960473	0	0	-inf	9	9	47.08848086982247	0	0	-inf	0	0	-inf	9	9	42.66227349785672	15	15	48.957052103868634	0	0	-inf	0	0	-inf	0	0	-inf	0	0	-inf	14	14	45.77377450430459	0	0	-inf	0	0	-inf	13	13	44.619596588501025	29	29	50.029758712315584	0	0	-inf	27	27	49.82857801704538	8	8	44.72402146236623	8	8	43.376213600134626	17	17	44.50747375949345	15	15	48.70210265538241	0	0	-inf	7	7	45.26424642176665	0	0	-inf	16	16	48.810461233640304	20	20	47.04506640860596	0	0	-inf	18	18	41.87005768508881	8	8	48.50275118781814	82	82	47.2964879716116	0	0	-inf	0	0	-inf	0	0	-inf	14	14	44.07309926574774	23	23	47.11213050641181	0	0	-inf	20	20	45.75	0	0	-inf	11	11	46.75811029931227	13	13	43.06515643664642	0	0	-inf	15	15	47.3190027986075	0	0	-inf	0	0	-inf	0	0	-inf	11	11	46.57225881928453	0	0	-inf	41	41	45.55364625855433	0	0	-inf	12	12	43.67910652488895	14	14	49.76051452150892	0	0	-inf	16	16	45.23384762983751	27	27	47.06749027026901	13	13	43.55082632118371	23	23	44.932113051304896	107	107	47.90436786207078	16	16	48.54181547239451	12	12	50.18808328809611	13	13	47.24771893157945	43	43	45.75418167556927	16	16	47.73559703885628	0	0	-inf	25	25	42.80517136968085	14	14	44.134850652666614	12	12	50.688982996884334	0	0	-inf	0	0	-inf	42	42	47.82404696823193	0	0	-inf	11	11	46.12492155372903	7	7	42.75495706478096	8	8	46.125	21	21	46.52619105942362	0	0	-inf	0	0	-inf	34	34	48.46187608638625	13	13	46.31071403462398	43	43	42.740092651172176	10	10	44.01247837363769	0	0	-inf	11	11	51.73483112559276	0	0	-inf	18	18	45.95477277134152	11	11	45.41230406579746	10	10	50.80493704113996	0	0	-inf	73	73	47.27752620435164	8	8	47.118533521486334	14	14	47.07142857142857	13	13	41.13945863880226	0	0	-inf	28	28	43.82886260006118	14	14	47.58075470544506	24	24	48.59517796864424	21	21	46.596519615932436	0	0	-inf	0	0	-inf	14	14	48.67477903876951	29	29	45.69538182127498	0	0	-inf	10	10	47.99952076365176	31	31	45.79705333654832	0	0	-inf	16	16	47.41250823078762	26	26	44.610386834041876	16	16	44.827868680304675	0	0	-inf	0	0	-inf	0	0	-inf	8	8	45.41675140527378	0	0	-inf	0	0	-inf	0	0	-inf	0	0	-inf	0	0	-inf	7	7	47.857142857142854	7	7	43.96287362431109	0	0	-inf	19	19	45.87559902586283	20	20	48.389659628180006	7	7	44.69572252644126	0	0	-inf	7	7	49.253284804871235	7	7	46.46362045868167	14	14	44.72196712811956	15	15	48.25459282771532	0	0	-inf	26	26	44.166753646461636	8	8	42.89059113857781	11	11	49.25111220177184	17	17	45.899067331022536	35	35	44.758929532975905	12	12	47.4556913084947	45	45	49.40908926821018	0	0	-inf	0	0	-inf	12	12	48.511609101687164	0	0	-inf	10	10	48.81401312296775	22	22	46.16297759228565	14	14	47.35344772656362	0	0	-inf	0	0	-inf	9	9	47.39865316429778	9	9	44.102869337296944	0	0	-inf	11	11	44.18848159240853	0	0	-inf	12	12	46.29515255520366	0	0	-inf	7	7	45.54199131990571	9	9	48.11593764640719	46	46	44.93160293549736	0	0	-inf	8	8	45.72287004832909	0	0	-inf	0	0	-inf	0	0	-inf	0	0	-inf	0	0	-inf	11	11	48.65039353932279	0	0	-inf	16	16	47.48985062920955	8	8	48.82574769620185	7	7	43.57142857142857	0	0	-inf	0	0	-inf	0	0	-inf	0	0	-inf	29	29	46.778105943453824	0	0	-inf	55	55	46.71658140456913	0	0	-inf	7	7	46.721974838451764	0	0	-inf	0	0	-inf	0	0	-inf	0	0	-inf	0	0	-inf	17	17	46.11214330557549	0	0	-inf	7	7	44.94363718784701	0	0	-inf	0	0	-inf	0	0	-inf	0	0	-inf	0	0	-inf	0	0	-inf	15	15	42.91797017478003	0	0	-inf	7	7	45.964615525571055	0	0	-inf	0	0	-inf	0	0	-inf	15	15	44.743171924468925	0	0	-inf	0	0	-inf	0	0	-inf	26	26	48.781765454146324	0	0	-inf	0	0	-inf	26	26	45.50621723835763	16	16	47.5625	0	0	-inf	7	7	45.21867687030262	13	13	49.23438480487962	12	12	44.31118606055315	0	0	-inf	0	0	-inf	0	0	-inf	15	15	47.02267520015423	15	15	45.68472101666513	21	21	44.63033226696299	9	9	48.010653317832706	0	0	-inf	0	0	-inf	13	13	43.1878762980471	0	0	-inf	0	0	-inf	0	0	-inf	0	0	-inf	8	8	45.0229707730092	0	0	-inf	0	0	-inf	9	9	46.54111752056542	0	0	-inf	26	26	47.32970413049369	0	0	-inf	19	19	44.093018861191695	46	46	47.66114160497391	15	15	47.03770347779975	0	0	-inf	0	0	-inf	0	0	-inf	0	0	-inf	7	7	44.5910121414068	9	9	48.192784970699364	10	10	45.54156659202442	7	7	44.919800025716086	0	0	-inf	8	8	48.5	9	9	44.08636730880403	8	8	43.6544129898491	0	0	-inf	8	8	45.805770730829	38	38	47.32442304601301	14	14	45.59760473600415	7	7	47.57142857142857	8	8	46.375	9	9	47.72329644354201	9	9	47.666666666666664	0	0	-inf	33	33	46.781418980514275	0	0	-inf	0	0	-inf	0	0	-inf	0	0	-inf	0	0	-inf	0	0	-inf	10	10	45.5698484809835	0	0	-inf	30	30	45.39917807235314	13	13	48.61731297272753	0	0	-inf	0	0	-inf	26	26	46.547301438462405	26	26	48.99160561271232	9	9	44.83227055338693	7	7	52.41943926615299	14	14	48.828480953395506	19	19	46.1229123737742	34	34	44.82663844305803	0	0	-inf	11	11	44.07265368965526	0	0	-inf	0	0	-inf	0	0	-inf	0	0	-inf	0	0	-inf	0	0	-inf	0	0	-inf	0	0	-inf	0	0	-inf	8	8	45.565863991822646	16	16	46.1341532434489	0	0	-inf	0	0	-inf	19	19	49.87507456121113	0	0	-inf	7	7	48.94789980942487	9	9	46.6151971283579	0	0	-inf	0	0	-inf	0	0	-inf	12	12	47.40060770333748	0	0	-inf	16	16	45.885732411063486	0	0	-inf	25	25	48.64822831918495	0	0	-inf	0	0	-inf	0	0	-inf	0	0	-inf	0	0	-inf	0	0	-inf	0	0	-inf	19	19	43.19133090295734	13	13	45.58170079245296	0	0	-inf	11	11	48.7019917188429	0	0	-inf	0	0	-inf	0	0	-inf	11	11	46.23996457334448	16	16	48.855077554195745	0	0	-inf	0	0	-inf	24	24	42.479678478260595	0	0	-inf	24	24	49.72788424421693	0	0	-inf	0	0	-inf	0	0	-inf	0	0	-inf	0	0	-inf	0	0	-inf	24	24	45.64753684857447	0	0	-inf	22	22	43.43131978802085	0	0	-inf	14	14	49.16987534784401	13	13	45.84615384615385	0	0	-inf	0	0	-inf	14	14	45.08927024014684	0	0	-inf	0	0	-inf	13	13	48.07540770758416	0	0	-inf	13	13	45.265834163285824	10	10	46.365624427121546	10	10	44.8	12	12	43.9244008478279	0	0	-inf	26	26	47.34615384615385	0	0	-inf	0	0	-inf	0	0	-inf	0	0	-inf	0	0	-inf	0	0	-inf	7	7	47.77275729545293	11	11	42.40134737017398	14	14	50.12705254030765	0	0	-inf	11	11	43.8424280893613	0	0	-inf	8	8	53.358051961036004	0	0	-inf	0	0	-inf	16	16	45.61525174387367	23	23	44.31327229360757	7	7	42.86519127169978	35	35	46.35132144376737	29	29	45.510055453488285	16	16	45.796892505919104	11	11	48.632769225519134	0	0	-inf	0	0	-inf	14	14	46.630124595868075	0	0	-inf	15	15	46.135367801309094	16	16	45.20497724515872	15	15	48.66408729873751	0	0	-inf	7	7	50.16124174453939	0	0	-inf	0	0	-inf	8	8	42.565863991822646	7	7	43.78283283278189	7	7	48.78955884779731	0	0	-inf	17	17	45.32515881076417	12	12	48.95492170295766	0	0	-inf	15	15	42.20440114519881	0	0	-inf	0	0	-inf	0	0	-inf	0	0	-inf	0	0	-inf	0	0	-inf	19	19	46.46609117876704	0	0	-inf	0	0	-inf	0	0	-inf	17	17	46.678767302263644	17	17	50.739454906128614	0	0	-inf	0	0	-inf	0	0	-inf	0	0	-inf	25	25	46.33364089691861	0	0	-inf	22	22	46.77746533153333	0	0	-inf	24	24	46.909842399794776	0	0	-inf	11	11	44.06034294766482	27	27	46.266568782643	12	12	45.7017158365202	22	22	45.878568660707614	0	0	-inf	22	22	48.09110907355313	17	17	49.16807828722909	14	14	44.796058786056776	0	0	-inf	0	0	-inf	9	9	46.01217884246544	0	0	-inf	0	0	-inf	13	13	48.33596402831901	0	0	-inf	22	22	45.44548807223389	17	17	48.656136996032394	0	0	-inf	0	0	-inf	0	0	-inf	8	8	44.133672199217855	21	21	46.4358972591307	0	0	-inf	0	0	-inf	8	8	46.66053390593274	14	14	47.5	0	0	-inf	0	0	-inf	0	0	-inf	9	9	44.08715126854405	0	0	-inf	19	19	47.55688083177598	14	14	42.92733971837835	0	0	-inf	0	0	-inf	0	0	-inf	20	20	48.94455494769033	0	0	-inf	0	0	-inf	0	0	-inf	0	0	-inf	15	15	48.60751322481387	0	0	-inf	7	7	45.04655740111493	0	0	-inf	12	12	45.639719353657426	7	7	47.54637364335425	17	17	48.799090372617144	0	0	-inf	10	10	45.94467274871811	39	39	47.08346178674684	8	8	47.803167600887974	21	21	46.5655316657306	0	0	-inf	16	16	48.8125	12	12	49.588834764831844	0	0	-inf	10	10	49.4	25	25	47.169798576198104	8	8	48.497834698959004	0	0	-inf	0	0	-inf	0	0	-inf	9	9	48.04702487344006	13	13	42.08156462187387	0	0	-inf	19	19	47.34982910430135	21	21	48.76854529602399	0	0	-inf	74	74	46.716507570461545	0	0	-inf	11	11	45.37908839854715	0	0	-inf	11	11	47.52182867001615	10	10	46.04800367784885	11	11	44.75182486768988	16	16	53.75123876048323	0	0	-inf	15	15	46.54050984922165	7	7	49.62591870884693	0	0	-inf	0	0	-inf	14	14	47.94266933244525	7	7	47.714285714285715	0	0	-inf	0	0	-inf	0	0	-inf	32	32	45.112984480236754	16	16	48.652997126301344	9	9	44.118150094135395	0	0	-inf	13	13	48.762576341083225	0	0	-inf	0	0	-inf	10	10	46.12842712474619	0	0	-inf	0	0	-inf	8	8	47.672520960950926	9	9	43.55555555555556	0	0	-inf	17	17	44.49808396783874	14	14	42.97218597121016	21	21	44.63911220177664	0	0	-inf	0	0	-inf	0	0	-inf	0	0	-inf	0	0	-inf	10	10	47.85096679918781	0	0	-inf	36	36	49.06642444650492	0	0	-inf	0	0	-inf	7	7	53.85708506365441	16	16	46.37050091174865	0	0	-inf	0	0	-inf	0	0	-inf	0	0	-inf	0	0	-inf	7	7	47.66946695760639	17	17	46.08887319353864	0	0	-inf	0	0	-inf	11	11	46.40917415413241	0	0	-inf	8	8	47.625	0	0	-inf	13	13	45.63435877990835	12	12	47.762562133345014	16	16	46.50438705212447	0	0	-inf	0	0	-inf	0	0	-inf	10	10	51.043354925442024	16	16	47.5	0	0	-inf	14	14	43.143889270608135	7	7	45.18941454397208	20	20	45.66379245388877	16	16	48.061699950959266	0	0	-inf	0	0	-inf	16	16	47.27626060046921	10	10	47.01725046566048	0	0	-inf	14	14	49.95304672672956	8	8	43.91005745327443	10	10	46.50178514522438	0	0	-inf	0	0	-inf	0	0	-inf	0	0	-inf	18	18	46.30496424972048	21	21	48.35565608003457	8	8	49.83353516990563	0	0	-inf	0	0	-inf	7	7	45.799844503971094	0	0	-inf	7	7	46.285714285714285	0	0	-inf	9	9	47.67591790229836	0	0	-inf	0	0	-inf	25	25	46.26860999722773	0	0	-inf	0	0	-inf	7	7	45.390305356376714	8	8	47.51713562373095	10	10	44.67106781186548	0	0	-inf	8	8	44.5	0	0	-inf	0	0	-inf	11	11	48.82575101097139	9	9	49.91855468953943	7	7	43.34290111728827	9	9	44.585529054516044	10	10	46.45565981248975	0	0	-inf	31	31	46.92504082652372	0	0	-inf	7	7	45.52583427946427	0	0	-inf	9	9	48.46682206492226	0	0	-inf	0	0	-inf	7	7	49.78622382302586	7	7	45.386192985204396	15	15	44.018473684914426	0	0	-inf	0	0	-inf	0	0	-inf	15	15	48.271038411450185	12	12	47.25	13	13	45.15433948021827	14	14	51.621830534626525	0	0	-inf	13	13	45.265834163285824	9	9	45.86795682089421	0	0	-inf	19	19	46.22586442210561	0	0	-inf	16	16	44.594671151746326	0	0	-inf	0	0	-inf	14	14	47.95054966749277	10	10	49.490106163320426	0	0	-inf	0	0	-inf	17	17	46.95120366007893	0	0	-inf	9	9	46.28972319507957	12	12	47.666666666666664	0	0	-inf	0	0	-inf	11	11	48.116697812633795	0	0	-inf	22	22	46.11237774978565	21	21	49.989337396112376	7	7	49.370418444651904	26	26	45.44134419843787	15	15	47.613876853447536	0	0	-inf	0	0	-inf	11	11	45.915984851973406	10	10	48.625483399593904	0	0	-inf	8	8	46.7012716319083	0	0	-inf	0	0	-inf	27	27	47.63443217638565	7	7	47.3705887190819	0	0	-inf	17	17	46.95757796848314	0	0	-inf	12	12	45.96979286687704	0	0	-inf	0	0	-inf	0	0	-inf	24	24	48.47859652831989	7	7	47.90234512806204	9	9	44.210711059844286	30	30	53.503284463989495	0	0	-inf	0	0	-inf	14	14	47.738265571537845	26	26	46.02329190624357	0	0	-inf	0	0	-inf	45	45	48.10431675715979	0	0	-inf	7	7	50.44020382851116	0	0	-inf	0	0	-inf	25	25	49.88639737771611	0	0	-inf	8	8	45.783245961714684	15	15	45.99411254969543	14	14	45.25846371518265	9	9	46.88438751282979	51	51	49.9610641923423	30	30	45.76978749588241	16	16	48.08348237509561	17	17	46.252969240109046	0	0	-inf	17	17	48.52776119085995	0	0	-inf	0	0	-inf	8	8	47.389087296526014	7	7	47.24438258837925	0	0	-inf	24	24	47.73301380344028	0	0	-inf	0	0	-inf	30	30	45.71879364491263	0	0	-inf	0	0	-inf	8	8	42.11989700738407	0	0	-inf	12	12	47.140103405594324	21	21	45.18150613429492	0	0	-inf	0	0	-inf	11	11	41.52397932324711	0	0	-inf	0	0	-inf	33	33	45.39408422491264	22	22	44.855815327975414	8	8	43.93428215119102	0	0	-inf	0	0	-inf	0	0	-inf	16	16	46.76055962738346	8	8	44.620391874937425	9	9	45.22222222222222	0	0	-inf	0	0	-inf	0	0	-inf	0	0	-inf	9	9	47.056994335578636	12	12	45.61511897658367	9	9	45.05064934696841	0	0	-inf	0	0	-inf	16	16	48.641927422314225	26	26	45.03874834308284	12	12	47.66313095266429	9	9	45.81805352602931	0	0	-inf	0	0	-inf	34	34	46.53110810482046	18	18	45.16254577975958	0	0	-inf	17	17	44.94544908873283	0	0	-inf	0	0	-inf	7	7	48.35825884843422	15	15	46.25800384567259	24	24	48.52198558609381	17	17	48.680958392905936	10	10	45.50673496811265	9	9	41.35983575939855	17	17	50.20645105834577	0	0	-inf	0	0	-inf	15	15	45.166093984513374	0	0	-inf	0	0	-inf	16	16	47.74251894337595	20	20	48.21734917463267	0	0	-inf	0	0	-inf	0	0	-inf	20	20	46.04283979217219	16	16	47.899945227281925	0	0	-inf	13	13	48.737917624043334	15	15	47.835127462305415	0	0	-inf	0	0	-inf	16	16	45.37516061334951	10	10	47.63876073449715	9	9	47.90318043461294	0	0	-inf	0	0	-inf	0	0	-inf	11	11	48.2038004987741	0	0	-inf	0	0	-inf	0	0	-inf	0	0	-inf	0	0	-inf	37	37	46.7709092006239	24	24	46.35620530229398	10	10	48.232187124533674	13	13	46.62089810164663	30	30	47.92621716338331	0	0	-inf	13	13	50.05218898472743	9	9	46.36954464531161	0	0	-inf	13	13	46.89855698977937	15	15	45.06136255833785	0	0	-inf	0	0	-inf	31	31	45.955776142616095	0	0	-inf	16	16	44.56631192599687	0	0	-inf	0	0	-inf	0	0	-inf	0	0	-inf	0	0	-inf	0	0	-inf	0	0	-inf	26	26	44.86373872044884	15	15	44.880163330784264	0	0	-inf	0	0	-inf	0	0	-inf	0	0	-inf	9	9	43.4741141449732	9	9	42.42103673512191	0	0	-inf	0	0	-inf	0	0	-inf	7	7	47.107309573556094	0	0	-inf	0	0	-inf	0	0	-inf	0	0	-inf	0	0	-inf	17	17	49.23529411764706	0	0	-inf	7	7	43.474255015690304	8	8	44.75	0	0	-inf	0	0	-inf	0	0	-inf	10	10	45.09116882454314	18	18	44.45811438385608	20	20	49.10993895805978	7	7	47.285714285714285	0	0	-inf	7	7	40.0	22	22	45.28826142167874	10	10	46.72842712474619	17	17	44.30157082561876	10	10	46.18700576850888	0	0	-inf	0	0	-inf	9	9	42.55555555555556	38	38	46.46727489290336	0	0	-inf	0	0	-inf	7	7	44.09890973026609	0	0	-inf	16	16	48.48115530061469	0	0	-inf	0	0	-inf	33	33	45.621063562665576	10	10	47.98900041514443	15	15	46.93333333333333	25	25	44.709779096432925	0	0	-inf	7	7	46.5910121414068	32	32	44.73066437091212	0	0	-inf	27	27	43.629629629629626	0	0	-inf	0	0	-inf	18	18	45.06644219404963	11	11	46.43216208440272	0	0	-inf	7	7	51.62042040980989	0	0	-inf	22	22	44.30152253390514	0	0	-inf	26	26	48.54514366240936	0	0	-inf	10	10	45.34863793761302	16	16	47.13044323737592	0	0	-inf	0	0	-inf	14	14	47.964254766007954	17	17	48.13401419342078	0	0	-inf	0	0	-inf	7	7	47.285714285714285	7	7	49.5456678326178	0	0	-inf	10	10	48.57401153701776	12	12	48.858264678048414	18	18	45.2111712174598	38	38	46.12438567630221	0	0	-inf	0	0	-inf	0	0	-inf	0	0	-inf	47	47	47.67824540131178	0	0	-inf	0	0	-inf	0	0	-inf	13	13	45.505762997753315	0	0	-inf	0	0	-inf	8	8	46.36780967031769	0	0	-inf	0	0	-inf	strain	Chlorobaculum parvum NCIB 8327
2685250	0	0	-inf	0	0	-inf	7	0	42.80535935301925	0	0	-inf	31	0	46.11790097049217	0	0	-inf	12	0	43.2391714737574	0	0	-inf	14	0	44.247025416882266	7	0	44.792054274759494	0	0	-inf	0	0	-inf	0	0	-inf	0	0	-inf	11	0	46.17000524409898	0	0	-inf	0	0	-inf	11	0	42.80515711530305	12	0	46.39163542987791	14	0	46.752138867910745	0	0	-inf	0	0	-inf	0	0	-inf	0	0	-inf	14	0	43.48769006611994	0	0	-inf	13	0	44.28576390345017	0	0	-inf	8	0	43.0	0	0	-inf	7	0	42.463838546512655	22	0	42.71372026026818	13	0	48.358356413221436	0	0	-inf	0	0	-inf	0	0	-inf	10	0	43.095260655710206	0	0	-inf	0	0	-inf	0	0	-inf	0	0	-inf	0	0	-inf	0	0	-inf	0	0	-inf	0	0	-inf	0	0	-inf	0	0	-inf	14	0	45.66628816296886	0	0	-inf	8	0	42.00080165535469	0	0	-inf	10	0	45.74386001800126	0	0	-inf	0	0	-inf	8	0	48.5762716319083	0	0	-inf	0	0	-inf	0	0	-inf	0	0	-inf	0	0	-inf	0	0	-inf	0	0	-inf	0	0	-inf	0	0	-inf	0	0	-inf	0	0	-inf	0	0	-inf	10	0	43.40832179129826	12	0	42.916666666666664	13	0	43.913469857690345	0	0	-inf	23	0	43.751091347153604	0	0	-inf	0	0	-inf	12	0	44.683144884606634	0	0	-inf	0	0	-inf	24	0	45.020512684770495	0	0	-inf	27	0	43.42176555364885	14	0	45.84382155132893	0	0	-inf	17	0	48.48982016034311	0	0	-inf	0	0	-inf	10	0	43.22100836924073	0	0	-inf	7	0	46.3758783331708	0	0	-inf	0	0	-inf	0	0	-inf	0	0	-inf	0	0	-inf	0	0	-inf	0	0	-inf	23	0	44.69565217391305	0	0	-inf	0	0	-inf	0	0	-inf	39	0	44.08773062505103	0	0	-inf	0	0	-inf	0	0	-inf	0	0	-inf	0	0	-inf	0	0	-inf	0	0	-inf	7	0	42.57142857142857	0	0	-inf	0	0	-inf	0	0	-inf	0	0	-inf	0	0	-inf	10	0	45.03546059326212	0	0	-inf	12	0	45.6751125372944	0	0	-inf	0	0	-inf	0	0	-inf	0	0	-inf	0	0	-inf	0	0	-inf	9	0	43.34042365078613	0	0	-inf	9	0	47.26988065528621	0	0	-inf	0	0	-inf	0	0	-inf	0	0	-inf	0	0	-inf	0	0	-inf	0	0	-inf	0	0	-inf	9	0	44.364919027495766	8	0	42.26193180368812	0	0	-inf	11	0	44.539489513177124	0	0	-inf	0	0	-inf	0	0	-inf	0	0	-inf	0	0	-inf	16	0	45.29613113838643	0	0	-inf	0	0	-inf	0	0	-inf	14	0	44.716431768647396	13	0	41.86802086518938	20	0	44.0919728074312	18	0	45.48646420324128	10	0	44.9836153720782	0	0	-inf	0	0	-inf	0	0	-inf	9	0	50.27674695361978	0	0	-inf	0	0	-inf	23	0	50.881796202375284	0	0	-inf	0	0	-inf	0	0	-inf	0	0	-inf	0	0	-inf	0	0	-inf	9	0	47.241023291381595	7	0	42.400876078308535	0	0	-inf	9	0	47.69564347168208	0	0	-inf	7	0	45.62298173446016	47	0	50.15292926984905	17	0	47.17026142957226	0	0	-inf	7	0	44.91627303586743	58	0	46.068157220690594	43	0	44.83826520319303	0	0	-inf	0	0	-inf	0	0	-inf	11	0	43.91650644568751	0	0	-inf	0	0	-inf	22	0	44.28564869306645	0	0	-inf	0	0	-inf	0	0	-inf	0	0	-inf	0	0	-inf	0	0	-inf	41	0	49.512758413919556	0	0	-inf	0	0	-inf	0	0	-inf	0	0	-inf	0	0	-inf	7	0	47.36903483731526	0	0	-inf	0	0	-inf	0	0	-inf	11	0	46.17600680573372	0	0	-inf	0	0	-inf	0	0	-inf	0	0	-inf	0	0	-inf	13	0	42.914649033707995	0	0	-inf	15	0	43.94589387227313	0	0	-inf	0	0	-inf	0	0	-inf	0	0	-inf	0	0	-inf	42	0	48.64741689093024	0	0	-inf	0	0	-inf	11	0	46.35939261870673	8	0	51.617009357883866	0	0	-inf	0	0	-inf	0	0	-inf	0	0	-inf	16	0	45.37920581898765	8	0	43.06194557262649	0	0	-inf	0	0	-inf	0	0	-inf	0	0	-inf	18	0	48.688726255112805	9	0	43.80448520229987	0	0	-inf	28	0	44.64329261817213	0	0	-inf	0	0	-inf	0	0	-inf	0	0	-inf	14	0	43.91316829909074	0	0	-inf	9	0	45.333333333333336	0	0	-inf	0	0	-inf	0	0	-inf	0	0	-inf	0	0	-inf	0	0	-inf	0	0	-inf	0	0	-inf	46	0	46.381980803999724	0	0	-inf	0	0	-inf	0	0	-inf	0	0	-inf	118	0	44.00420727637041	0	0	-inf	0	0	-inf	0	0	-inf	0	0	-inf	8	0	42.39426879020433	10	0	47.59673797382448	0	0	-inf	0	0	-inf	8	0	41.875	8	0	43.85977222864644	0	0	-inf	0	0	-inf	0	0	-inf	0	0	-inf	0	0	-inf	8	0	45.13698532943872	0	0	-inf	9	0	43.0813527430617	16	0	50.53581144690814	0	0	-inf	19	0	45.429113928821515	10	0	45.50665324821162	0	0	-inf	0	0	-inf	0	0	-inf	0	0	-inf	0	0	-inf	16	0	43.045179464217156	12	0	45.22613950752621	0	0	-inf	9	0	44.671633341171336	0	0	-inf	0	0	-inf	0	0	-inf	0	0	-inf	7	0	42.63756954252173	0	0	-inf	29	0	47.53086395848961	7	0	47.141343627746984	35	0	44.78001636419923	12	0	47.10456949966159	9	0	42.34856499887196	12	0	44.87261652896671	0	0	-inf	0	0	-inf	0	0	-inf	0	0	-inf	0	0	-inf	14	0	42.48853258204457	0	0	-inf	0	0	-inf	0	0	-inf	15	0	45.76534871602368	0	0	-inf	0	0	-inf	0	0	-inf	0	0	-inf	0	0	-inf	0	0	-inf	0	0	-inf	12	0	42.21762461966041	0	0	-inf	16	0	44.653936674853256	0	0	-inf	24	0	44.559425826284965	0	0	-inf	12	0	45.08841454970523	0	0	-inf	0	0	-inf	0	0	-inf	0	0	-inf	0	0	-inf	11	0	44.95191230501566	0	0	-inf	23	0	46.15789344811708	0	0	-inf	0	0	-inf	0	0	-inf	10	0	47.53104208748074	0	0	-inf	0	0	-inf	0	0	-inf	0	0	-inf	0	0	-inf	0	0	-inf	0	0	-inf	0	0	-inf	8	0	43.37804832720494	27	0	45.20329711015073	11	0	45.93503882169499	9	0	46.164470082261694	0	0	-inf	0	0	-inf	19	0	43.691745347404996	0	0	-inf	0	0	-inf	0	0	-inf	0	0	-inf	0	0	-inf	0	0	-inf	0	0	-inf	0	0	-inf	0	0	-inf	0	0	-inf	0	0	-inf	10	0	46.35543063459932	0	0	-inf	0	0	-inf	0	0	-inf	0	0	-inf	68	0	45.27205589936773	13	0	46.73632538823574	0	0	-inf	0	0	-inf	0	0	-inf	0	0	-inf	0	0	-inf	0	0	-inf	0	0	-inf	0	0	-inf	11	0	44.4547042597567	0	0	-inf	7	0	44.19998207845233	10	0	53.22840683656235	12	0	45.75939153101734	0	0	-inf	8	0	45.39765745609883	0	0	-inf	0	0	-inf	12	0	54.526788324998215	20	0	43.25230267895506	0	0	-inf	0	0	-inf	0	0	-inf	0	0	-inf	17	0	43.73647786312154	0	0	-inf	9	0	43.55756238790366	0	0	-inf	33	0	44.05343909014979	0	0	-inf	0	0	-inf	0	0	-inf	0	0	-inf	0	0	-inf	8	0	42.575274397465726	0	0	-inf	7	0	43.445691578163505	23	0	57.819432613235726	8	0	44.17601210805009	0	0	-inf	0	0	-inf	21	0	45.15218854728064	0	0	-inf	22	0	44.38301849414513	40	0	46.09181805181524	0	0	-inf	0	0	-inf	0	0	-inf	0	0	-inf	0	0	-inf	0	0	-inf	16	0	45.15706252539045	0	0	-inf	0	0	-inf	0	0	-inf	0	0	-inf	0	0	-inf	0	0	-inf	0	0	-inf	0	0	-inf	0	0	-inf	0	0	-inf	0	0	-inf	0	0	-inf	0	0	-inf	0	0	-inf	9	0	43.80936347194021	42	0	48.04800968640382	14	0	45.4960257563884	0	0	-inf	13	0	44.53846153846154	0	0	-inf	0	0	-inf	0	0	-inf	0	0	-inf	12	0	47.33147545195113	0	0	-inf	8	0	45.713834764831844	0	0	-inf	0	0	-inf	0	0	-inf	12	0	43.27240053559542	0	0	-inf	7	0	43.21190423256895	0	0	-inf	12	0	43.54242384073186	9	0	45.46621772143259	0	0	-inf	27	0	45.88315349153273	0	0	-inf	0	0	-inf	0	0	-inf	0	0	-inf	0	0	-inf	7	0	42.24601503262963	0	0	-inf	0	0	-inf	0	0	-inf	0	0	-inf	0	0	-inf	0	0	-inf	0	0	-inf	0	0	-inf	7	0	44.96287362431109	7	0	48.480326021801226	0	0	-inf	0	0	-inf	0	0	-inf	0	0	-inf	0	0	-inf	0	0	-inf	25	0	44.6581476708019	11	0	44.54545454545455	9	0	44.09737259943008	0	0	-inf	0	0	-inf	62	0	46.107593042265165	0	0	-inf	20	0	45.490637128461515	0	0	-inf	9	0	42.82842712474619	0	0	-inf	0	0	-inf	0	0	-inf	0	0	-inf	0	0	-inf	8	0	47.31900501635786	0	0	-inf	16	0	44.631242127417565	0	0	-inf	0	0	-inf	0	0	-inf	0	0	-inf	0	0	-inf	0	0	-inf	0	0	-inf	0	0	-inf	0	0	-inf	0	0	-inf	7	0	43.86272276588099	0	0	-inf	0	0	-inf	7	0	46.93415789191442	15	0	44.50735497864778	0	0	-inf	11	0	42.55797437879117	0	0	-inf	0	0	-inf	0	0	-inf	8	0	45.30346214526481	0	0	-inf	19	0	47.27299611832243	0	0	-inf	9	0	40.77777777777778	0	0	-inf	0	0	-inf	27	0	44.45722256715591	0	0	-inf	0	0	-inf	10	0	42.86822945363695	9	0	49.347733596242534	0	0	-inf	7	0	42.46750048137593	0	0	-inf	0	0	-inf	0	0	-inf	0	0	-inf	0	0	-inf	9	0	42.52667948557529	0	0	-inf	0	0	-inf	0	0	-inf	0	0	-inf	0	0	-inf	0	0	-inf	8	0	44.9904851942814	0	0	-inf	0	0	-inf	17	0	45.63934631743596	21	0	45.73493093076806	0	0	-inf	17	0	42.88453084378972	0	0	-inf	11	0	42.53894093500352	0	0	-inf	9	0	43.34393938105611	0	0	-inf	0	0	-inf	7	0	46.41263140051466	7	0	42.53430219573966	0	0	-inf	0	0	-inf	0	0	-inf	0	0	-inf	16	0	46.16397737478508	12	0	45.20576296727885	0	0	-inf	0	0	-inf	0	0	-inf	0	0	-inf	0	0	-inf	11	0	46.062368404898955	0	0	-inf	8	0	42.872960979830985	0	0	-inf	27	0	44.757623856396876	0	0	-inf	9	0	44.20778418723209	7	0	40.80145329360949	0	0	-inf	0	0	-inf	0	0	-inf	0	0	-inf	0	0	-inf	27	0	46.10179080645879	12	0	42.21881795204803	0	0	-inf	0	0	-inf	0	0	-inf	25	0	45.36368676585721	0	0	-inf	0	0	-inf	0	0	-inf	0	0	-inf	0	0	-inf	0	0	-inf	22	0	44.572076575747	0	0	-inf	0	0	-inf	0	0	-inf	0	0	-inf	22	0	45.32976518163359	0	0	-inf	10	0	54.590198622860605	0	0	-inf	0	0	-inf	8	0	41.42122849053182	8	0	50.88693180368812	0	0	-inf	0	0	-inf	47	0	44.20635074063479	0	0	-inf	0	0	-inf	0	0	-inf	0	0	-inf	0	0	-inf	0	0	-inf	11	0	44.28386622074622	0	0	-inf	0	0	-inf	7	0	47.42857142857143	7	0	42.91385280281	0	0	-inf	0	0	-inf	35	0	45.676114197840825	7	0	45.7452796282595	0	0	-inf	0	0	-inf	0	0	-inf	9	0	44.70222435158497	0	0	-inf	0	0	-inf	0	0	-inf	0	0	-inf	21	0	52.23102360704709	0	0	-inf	19	0	46.83586762078113	0	0	-inf	0	0	-inf	0	0	-inf	0	0	-inf	0	0	-inf	0	0	-inf	0	0	-inf	0	0	-inf	0	0	-inf	11	0	44.46733316514366	7	0	44.56704286568743	16	0	47.84209314929085	0	0	-inf	0	0	-inf	0	0	-inf	0	0	-inf	0	0	-inf	0	0	-inf	29	0	46.096168572601954	0	0	-inf	0	0	-inf	21	0	53.36937004529985	0	0	-inf	0	0	-inf	12	0	50.84359453186121	8	0	46.82932841023576	0	0	-inf	14	0	45.4432948041195	0	0	-inf	0	0	-inf	0	0	-inf	0	0	-inf	0	0	-inf	9	0	43.609505415237315	28	0	46.13936307323911	0	0	-inf	13	0	48.99772407393312	0	0	-inf	0	0	-inf	0	0	-inf	0	0	-inf	28	0	43.90017652342535	0	0	-inf	0	0	-inf	0	0	-inf	20	0	42.99281759270887	7	0	45.0	40	0	45.22701609125007	0	0	-inf	0	0	-inf	0	0	-inf	0	0	-inf	19	0	44.32135404672329	7	0	41.55387975373341	0	0	-inf	26	0	44.59332334119973	0	0	-inf	9	0	46.333333333333336	0	0	-inf	13	0	45.78019105588807	0	0	-inf	0	0	-inf	11	0	46.90060341923164	0	0	-inf	0	0	-inf	0	0	-inf	0	0	-inf	13	0	43.04750170626762	28	0	46.73640383663861	0	0	-inf	12	0	42.944841259718686	12	0	63.99579547926909	0	0	-inf	0	0	-inf	0	0	-inf	0	0	-inf	0	0	-inf	0	0	-inf	0	0	-inf	0	0	-inf	0	0	-inf	19	0	45.031472618234034	0	0	-inf	0	0	-inf	7	0	41.42798302106681	0	0	-inf	0	0	-inf	0	0	-inf	10	0	42.654542410679376	0	0	-inf	0	0	-inf	0	0	-inf	13	0	55.88546792833693	0	0	-inf	0	0	-inf	0	0	-inf	26	0	43.819702860401605	0	0	-inf	0	0	-inf	0	0	-inf	8	0	46.67830085889911	0	0	-inf	25	0	45.25116882454314	0	0	-inf	0	0	-inf	0	0	-inf	0	0	-inf	8	0	44.501318915665884	0	0	-inf	0	0	-inf	0	0	-inf	0	0	-inf	0	0	-inf	0	0	-inf	0	0	-inf	0	0	-inf	9	0	42.68516913793005	0	0	-inf	0	0	-inf	0	0	-inf	10	0	49.20134624146227	0	0	-inf	0	0	-inf	26	0	44.03504592287525	0	0	-inf	0	0	-inf	20	0	52.12197959055678	0	0	-inf	0	0	-inf	0	0	-inf	0	0	-inf	13	0	43.316724060662736	0	0	-inf	15	0	45.88721468686181	8	0	42.39123898949449	0	0	-inf	11	0	43.412836116768545	11	0	45.405439542012225	0	0	-inf	13	0	42.37521851967713	0	0	-inf	0	0	-inf	9	0	42.882207181468544	0	0	-inf	0	0	-inf	0	0	-inf	0	0	-inf	0	0	-inf	16	0	44.2544957029494	0	0	-inf	0	0	-inf	0	0	-inf	10	0	45.45728206251669	0	0	-inf	7	0	45.78345789871302	0	0	-inf	8	0	47.19176683749351	11	0	47.17475419755182	16	0	52.34161583294795	0	0	-inf	12	0	44.64129712071197	9	0	43.277233063107104	0	0	-inf	0	0	-inf	0	0	-inf	0	0	-inf	8	0	45.3544411282435	0	0	-inf	0	0	-inf	0	0	-inf	0	0	-inf	0	0	-inf	8	0	46.643028458098	12	0	45.124182035351126	0	0	-inf	22	0	48.36292341263114	0	0	-inf	41	0	46.834022532794414	10	0	45.16721740279604	0	0	-inf	0	0	-inf	0	0	-inf	0	0	-inf	0	0	-inf	0	0	-inf	12	0	42.49462441333126	0	0	-inf	8	0	46.29510901765264	7	0	42.70856597105877	0	0	-inf	7	0	47.714285714285715	0	0	-inf	0	0	-inf	0	0	-inf	0	0	-inf	12	0	43.57412765071048	0	0	-inf	0	0	-inf	10	0	46.7430269516545	0	0	-inf	20	0	43.73822509939085	0	0	-inf	0	0	-inf	13	0	46.070501040727265	7	0	47.25464646183666	0	0	-inf	0	0	-inf	0	0	-inf	0	0	-inf	0	0	-inf	12	0	42.228342947514804	0	0	-inf	0	0	-inf	0	0	-inf	0	0	-inf	0	0	-inf	7	0	46.25807410690954	0	0	-inf	14	0	46.4514893695658	25	0	50.32783947876385	22	0	44.498034903012005	0	0	-inf	28	0	44.220840390209375	9	0	47.31697930470952	0	0	-inf	34	0	45.71490287770218	0	0	-inf	0	0	-inf	0	0	-inf	0	0	-inf	0	0	-inf	0	0	-inf	0	0	-inf	0	0	-inf	0	0	-inf	0	0	-inf	0	0	-inf	7	0	41.2523258728862	0	0	-inf	0	0	-inf	14	0	43.661209002642295	21	0	45.212763687215975	0	0	-inf	0	0	-inf	17	0	44.28713326427246	0	0	-inf	7	0	48.1330620666836	0	0	-inf	0	0	-inf	0	0	-inf	0	0	-inf	11	0	42.44651711322104	0	0	-inf	0	0	-inf	0	0	-inf	0	0	-inf	13	0	42.16582061460654	7	0	43.93266786356393	58	0	47.56643970028127	19	0	48.273847482517354	0	0	-inf	0	0	-inf	0	0	-inf	13	0	43.683907098023695	9	1	43.34066857533135	13	0	45.24680979269789	0	0	-inf	8	0	57.712310601229376	0	0	-inf	19	0	45.91774365120325	0	0	-inf	0	0	-inf	7	0	46.470733324766954	0	0	-inf	0	0	-inf	0	0	-inf	0	0	-inf	0	0	-inf	30	0	42.88420796621549	0	0	-inf	10	0	44.15930734231318	0	0	-inf	0	0	-inf	0	0	-inf	18	0	45.34749077755217	0	0	-inf	10	0	42.028650759908345	0	0	-inf	11	0	42.260914335008074	0	0	-inf	0	0	-inf	0	0	-inf	0	0	-inf	0	0	-inf	0	0	-inf	8	0	42.46535892843431	0	0	-inf	0	0	-inf	8	0	44.83452377915607	0	0	-inf	0	0	-inf	8	0	43.70889501621223	0	0	-inf	0	0	-inf	0	0	-inf	39	0	44.64621569219224	0	0	-inf	0	0	-inf	9	0	43.76341089787403	7	0	51.259722156966774	7	0	44.57316749332258	7	0	41.77153679498402	0	0	-inf	0	0	-inf	0	0	-inf	0	0	-inf	0	0	-inf	0	0	-inf	0	0	-inf	8	0	41.34967088971056	0	0	-inf	0	0	-inf	0	0	-inf	0	0	-inf	30	0	46.87381785195105	0	0	-inf	0	0	-inf	0	0	-inf	0	0	-inf	0	0	-inf	0	0	-inf	147	0	46.337575447388744	34	0	47.8084402399659	0	0	-inf	0	0	-inf	0	0	-inf	0	0	-inf	0	0	-inf	9	0	44.861940253915684	13	0	44.510810929856945	0	0	-inf	0	0	-inf	0	0	-inf	0	0	-inf	0	0	-inf	0	0	-inf	0	0	-inf	13	0	43.30769230769231	0	0	-inf	0	0	-inf	0	0	-inf	15	0	45.024713145285745	0	0	-inf	13	0	44.4332512023504	0	0	-inf	0	0	-inf	0	0	-inf	0	0	-inf	0	0	-inf	85	0	46.05160425234928	11	0	43.3169777839701	0	0	-inf	0	0	-inf	21	0	44.611725069469045	11	0	49.58080745875335	0	0	-inf	0	0	-inf	0	0	-inf	0	0	-inf	0	0	-inf	0	0	-inf	0	0	-inf	0	0	-inf	0	0	-inf	19	0	48.62493785907678	7	0	47.134446499564895	0	0	-inf	0	0	-inf	29	0	45.302993238971574	0	0	-inf	0	0	-inf	8	0	42.624672645360185	0	0	-inf	0	0	-inf	0	0	-inf	0	0	-inf	13	0	42.46153846153846	0	0	-inf	8	0	42.739871903867034	0	0	-inf	0	0	-inf	0	0	-inf	0	0	-inf	0	0	-inf	0	0	-inf	0	0	-inf	0	0	-inf	0	0	-inf	0	0	-inf	58	0	47.543568414609695	0	0	-inf	0	0	-inf	0	0	-inf	0	0	-inf	0	0	-inf	0	0	-inf	0	0	-inf	0	0	-inf	0	0	-inf	0	0	-inf	11	0	47.04191803417034	0	0	-inf	8	0	44.572591975467944	0	0	-inf	0	0	-inf	0	0	-inf	13	0	45.14162251274656	0	0	-inf	0	0	-inf	0	0	-inf	0	0	-inf	0	0	-inf	0	0	-inf	0	0	-inf	9	0	43.102114807735546	8	0	43.779401617267695	0	0	-inf	10	0	44.04694000404896	0	0	-inf	0	0	-inf	0	0	-inf	0	0	-inf	0	0	-inf	0	0	-inf	0	0	-inf	0	0	-inf	20	0	50.663593395473455	0	0	-inf	0	0	-inf	0	0	-inf	0	0	-inf	9	0	45.17755330516074	16	0	45.40101223327689	0	0	-inf	0	0	-inf	0	0	-inf	0	0	-inf	0	0	-inf	0	0	-inf	8	0	43.56122604528696	8	0	40.42094154601839	0	0	-inf	0	0	-inf	0	0	-inf	9	0	42.07569342968132	0	0	-inf	0	0	-inf	18	0	43.69646406481105	0	0	-inf	0	0	-inf	8	0	45.1112099265835	0	0	-inf	0	0	-inf	0	0	-inf	0	0	-inf	0	0	-inf	0	0	-inf	no_rank	unclassified Chlorobaculum
2976335	0	0	-inf	0	0	-inf	7	7	42.80535935301925	0	0	-inf	31	31	46.11790097049217	0	0	-inf	12	12	43.2391714737574	0	0	-inf	14	14	44.247025416882266	7	7	44.792054274759494	0	0	-inf	0	0	-inf	0	0	-inf	0	0	-inf	11	11	46.17000524409898	0	0	-inf	0	0	-inf	11	11	42.80515711530305	12	12	46.39163542987791	14	14	46.752138867910745	0	0	-inf	0	0	-inf	0	0	-inf	0	0	-inf	14	14	43.48769006611994	0	0	-inf	13	13	44.28576390345017	0	0	-inf	8	8	43.0	0	0	-inf	7	7	42.463838546512655	22	22	42.71372026026818	13	13	48.358356413221436	0	0	-inf	0	0	-inf	0	0	-inf	10	10	43.095260655710206	0	0	-inf	0	0	-inf	0	0	-inf	0	0	-inf	0	0	-inf	0	0	-inf	0	0	-inf	0	0	-inf	0	0	-inf	0	0	-inf	14	14	45.66628816296886	0	0	-inf	8	8	42.00080165535469	0	0	-inf	10	10	45.74386001800126	0	0	-inf	0	0	-inf	8	8	48.5762716319083	0	0	-inf	0	0	-inf	0	0	-inf	0	0	-inf	0	0	-inf	0	0	-inf	0	0	-inf	0	0	-inf	0	0	-inf	0	0	-inf	0	0	-inf	0	0	-inf	10	10	43.40832179129826	12	12	42.916666666666664	13	13	43.913469857690345	0	0	-inf	23	23	43.751091347153604	0	0	-inf	0	0	-inf	12	12	44.683144884606634	0	0	-inf	0	0	-inf	24	24	45.020512684770495	0	0	-inf	27	27	43.42176555364885	14	14	45.84382155132893	0	0	-inf	17	17	48.48982016034311	0	0	-inf	0	0	-inf	10	10	43.22100836924073	0	0	-inf	7	7	46.3758783331708	0	0	-inf	0	0	-inf	0	0	-inf	0	0	-inf	0	0	-inf	0	0	-inf	0	0	-inf	23	23	44.69565217391305	0	0	-inf	0	0	-inf	0	0	-inf	39	39	44.08773062505103	0	0	-inf	0	0	-inf	0	0	-inf	0	0	-inf	0	0	-inf	0	0	-inf	0	0	-inf	7	7	42.57142857142857	0	0	-inf	0	0	-inf	0	0	-inf	0	0	-inf	0	0	-inf	10	10	45.03546059326212	0	0	-inf	12	12	45.6751125372944	0	0	-inf	0	0	-inf	0	0	-inf	0	0	-inf	0	0	-inf	0	0	-inf	9	9	43.34042365078613	0	0	-inf	9	9	47.26988065528621	0	0	-inf	0	0	-inf	0	0	-inf	0	0	-inf	0	0	-inf	0	0	-inf	0	0	-inf	0	0	-inf	9	9	44.364919027495766	8	8	42.26193180368812	0	0	-inf	11	11	44.539489513177124	0	0	-inf	0	0	-inf	0	0	-inf	0	0	-inf	0	0	-inf	16	16	45.29613113838643	0	0	-inf	0	0	-inf	0	0	-inf	14	14	44.716431768647396	13	13	41.86802086518938	20	20	44.0919728074312	18	18	45.48646420324128	10	10	44.9836153720782	0	0	-inf	0	0	-inf	0	0	-inf	9	9	50.27674695361978	0	0	-inf	0	0	-inf	23	23	50.881796202375284	0	0	-inf	0	0	-inf	0	0	-inf	0	0	-inf	0	0	-inf	0	0	-inf	9	9	47.241023291381595	7	7	42.400876078308535	0	0	-inf	9	9	47.69564347168208	0	0	-inf	7	7	45.62298173446016	47	47	50.15292926984905	17	17	47.17026142957226	0	0	-inf	7	7	44.91627303586743	58	58	46.068157220690594	43	43	44.83826520319303	0	0	-inf	0	0	-inf	0	0	-inf	11	11	43.91650644568751	0	0	-inf	0	0	-inf	22	22	44.28564869306645	0	0	-inf	0	0	-inf	0	0	-inf	0	0	-inf	0	0	-inf	0	0	-inf	41	41	49.512758413919556	0	0	-inf	0	0	-inf	0	0	-inf	0	0	-inf	0	0	-inf	7	7	47.36903483731526	0	0	-inf	0	0	-inf	0	0	-inf	11	11	46.17600680573372	0	0	-inf	0	0	-inf	0	0	-inf	0	0	-inf	0	0	-inf	13	13	42.914649033707995	0	0	-inf	15	15	43.94589387227313	0	0	-inf	0	0	-inf	0	0	-inf	0	0	-inf	0	0	-inf	42	42	48.64741689093024	0	0	-inf	0	0	-inf	11	11	46.35939261870673	8	8	51.617009357883866	0	0	-inf	0	0	-inf	0	0	-inf	0	0	-inf	16	16	45.37920581898765	8	8	43.06194557262649	0	0	-inf	0	0	-inf	0	0	-inf	0	0	-inf	18	18	48.688726255112805	9	9	43.80448520229987	0	0	-inf	28	28	44.64329261817213	0	0	-inf	0	0	-inf	0	0	-inf	0	0	-inf	14	14	43.91316829909074	0	0	-inf	9	9	45.333333333333336	0	0	-inf	0	0	-inf	0	0	-inf	0	0	-inf	0	0	-inf	0	0	-inf	0	0	-inf	0	0	-inf	46	46	46.381980803999724	0	0	-inf	0	0	-inf	0	0	-inf	0	0	-inf	118	118	44.00420727637041	0	0	-inf	0	0	-inf	0	0	-inf	0	0	-inf	8	8	42.39426879020433	10	10	47.59673797382448	0	0	-inf	0	0	-inf	8	8	41.875	8	8	43.85977222864644	0	0	-inf	0	0	-inf	0	0	-inf	0	0	-inf	0	0	-inf	8	8	45.13698532943872	0	0	-inf	9	9	43.0813527430617	16	16	50.53581144690814	0	0	-inf	19	19	45.429113928821515	10	10	45.50665324821162	0	0	-inf	0	0	-inf	0	0	-inf	0	0	-inf	0	0	-inf	16	16	43.045179464217156	12	12	45.22613950752621	0	0	-inf	9	9	44.671633341171336	0	0	-inf	0	0	-inf	0	0	-inf	0	0	-inf	7	7	42.63756954252173	0	0	-inf	29	29	47.53086395848961	7	7	47.141343627746984	35	35	44.78001636419923	12	12	47.10456949966159	9	9	42.34856499887196	12	12	44.87261652896671	0	0	-inf	0	0	-inf	0	0	-inf	0	0	-inf	0	0	-inf	14	14	42.48853258204457	0	0	-inf	0	0	-inf	0	0	-inf	15	15	45.76534871602368	0	0	-inf	0	0	-inf	0	0	-inf	0	0	-inf	0	0	-inf	0	0	-inf	0	0	-inf	12	12	42.21762461966041	0	0	-inf	16	16	44.653936674853256	0	0	-inf	24	24	44.559425826284965	0	0	-inf	12	12	45.08841454970523	0	0	-inf	0	0	-inf	0	0	-inf	0	0	-inf	0	0	-inf	11	11	44.95191230501566	0	0	-inf	23	23	46.15789344811708	0	0	-inf	0	0	-inf	0	0	-inf	10	10	47.53104208748074	0	0	-inf	0	0	-inf	0	0	-inf	0	0	-inf	0	0	-inf	0	0	-inf	0	0	-inf	0	0	-inf	8	8	43.37804832720494	27	27	45.20329711015073	11	11	45.93503882169499	9	9	46.164470082261694	0	0	-inf	0	0	-inf	19	19	43.691745347404996	0	0	-inf	0	0	-inf	0	0	-inf	0	0	-inf	0	0	-inf	0	0	-inf	0	0	-inf	0	0	-inf	0	0	-inf	0	0	-inf	0	0	-inf	10	10	46.35543063459932	0	0	-inf	0	0	-inf	0	0	-inf	0	0	-inf	68	68	45.27205589936773	13	13	46.73632538823574	0	0	-inf	0	0	-inf	0	0	-inf	0	0	-inf	0	0	-inf	0	0	-inf	0	0	-inf	0	0	-inf	11	11	44.4547042597567	0	0	-inf	7	7	44.19998207845233	10	10	53.22840683656235	12	12	45.75939153101734	0	0	-inf	8	8	45.39765745609883	0	0	-inf	0	0	-inf	12	12	54.526788324998215	20	20	43.25230267895506	0	0	-inf	0	0	-inf	0	0	-inf	0	0	-inf	17	17	43.73647786312154	0	0	-inf	9	9	43.55756238790366	0	0	-inf	33	33	44.05343909014979	0	0	-inf	0	0	-inf	0	0	-inf	0	0	-inf	0	0	-inf	8	8	42.575274397465726	0	0	-inf	7	7	43.445691578163505	23	23	57.819432613235726	8	8	44.17601210805009	0	0	-inf	0	0	-inf	21	21	45.15218854728064	0	0	-inf	22	22	44.38301849414513	40	40	46.09181805181524	0	0	-inf	0	0	-inf	0	0	-inf	0	0	-inf	0	0	-inf	0	0	-inf	16	16	45.15706252539045	0	0	-inf	0	0	-inf	0	0	-inf	0	0	-inf	0	0	-inf	0	0	-inf	0	0	-inf	0	0	-inf	0	0	-inf	0	0	-inf	0	0	-inf	0	0	-inf	0	0	-inf	0	0	-inf	9	9	43.80936347194021	42	42	48.04800968640382	14	14	45.4960257563884	0	0	-inf	13	13	44.53846153846154	0	0	-inf	0	0	-inf	0	0	-inf	0	0	-inf	12	12	47.33147545195113	0	0	-inf	8	8	45.713834764831844	0	0	-inf	0	0	-inf	0	0	-inf	12	12	43.27240053559542	0	0	-inf	7	7	43.21190423256895	0	0	-inf	12	12	43.54242384073186	9	9	45.46621772143259	0	0	-inf	27	27	45.88315349153273	0	0	-inf	0	0	-inf	0	0	-inf	0	0	-inf	0	0	-inf	7	7	42.24601503262963	0	0	-inf	0	0	-inf	0	0	-inf	0	0	-inf	0	0	-inf	0	0	-inf	0	0	-inf	0	0	-inf	7	7	44.96287362431109	7	7	48.480326021801226	0	0	-inf	0	0	-inf	0	0	-inf	0	0	-inf	0	0	-inf	0	0	-inf	25	25	44.6581476708019	11	11	44.54545454545455	9	9	44.09737259943008	0	0	-inf	0	0	-inf	62	62	46.107593042265165	0	0	-inf	20	20	45.490637128461515	0	0	-inf	9	9	42.82842712474619	0	0	-inf	0	0	-inf	0	0	-inf	0	0	-inf	0	0	-inf	8	8	47.31900501635786	0	0	-inf	16	16	44.631242127417565	0	0	-inf	0	0	-inf	0	0	-inf	0	0	-inf	0	0	-inf	0	0	-inf	0	0	-inf	0	0	-inf	0	0	-inf	0	0	-inf	7	7	43.86272276588099	0	0	-inf	0	0	-inf	7	7	46.93415789191442	15	15	44.50735497864778	0	0	-inf	11	11	42.55797437879117	0	0	-inf	0	0	-inf	0	0	-inf	8	8	45.30346214526481	0	0	-inf	19	19	47.27299611832243	0	0	-inf	9	9	40.77777777777778	0	0	-inf	0	0	-inf	27	27	44.45722256715591	0	0	-inf	0	0	-inf	10	10	42.86822945363695	9	9	49.347733596242534	0	0	-inf	7	7	42.46750048137593	0	0	-inf	0	0	-inf	0	0	-inf	0	0	-inf	0	0	-inf	9	9	42.52667948557529	0	0	-inf	0	0	-inf	0	0	-inf	0	0	-inf	0	0	-inf	0	0	-inf	8	8	44.9904851942814	0	0	-inf	0	0	-inf	17	17	45.63934631743596	21	21	45.73493093076806	0	0	-inf	17	17	42.88453084378972	0	0	-inf	11	11	42.53894093500352	0	0	-inf	9	9	43.34393938105611	0	0	-inf	0	0	-inf	7	7	46.41263140051466	7	7	42.53430219573966	0	0	-inf	0	0	-inf	0	0	-inf	0	0	-inf	16	16	46.16397737478508	12	12	45.20576296727885	0	0	-inf	0	0	-inf	0	0	-inf	0	0	-inf	0	0	-inf	11	11	46.062368404898955	0	0	-inf	8	8	42.872960979830985	0	0	-inf	27	27	44.757623856396876	0	0	-inf	9	9	44.20778418723209	7	7	40.80145329360949	0	0	-inf	0	0	-inf	0	0	-inf	0	0	-inf	0	0	-inf	27	27	46.10179080645879	12	12	42.21881795204803	0	0	-inf	0	0	-inf	0	0	-inf	25	25	45.36368676585721	0	0	-inf	0	0	-inf	0	0	-inf	0	0	-inf	0	0	-inf	0	0	-inf	22	22	44.572076575747	0	0	-inf	0	0	-inf	0	0	-inf	0	0	-inf	22	22	45.32976518163359	0	0	-inf	10	10	54.590198622860605	0	0	-inf	0	0	-inf	8	8	41.42122849053182	8	8	50.88693180368812	0	0	-inf	0	0	-inf	47	47	44.20635074063479	0	0	-inf	0	0	-inf	0	0	-inf	0	0	-inf	0	0	-inf	0	0	-inf	11	11	44.28386622074622	0	0	-inf	0	0	-inf	7	7	47.42857142857143	7	7	42.91385280281	0	0	-inf	0	0	-inf	35	35	45.676114197840825	7	7	45.7452796282595	0	0	-inf	0	0	-inf	0	0	-inf	9	9	44.70222435158497	0	0	-inf	0	0	-inf	0	0	-inf	0	0	-inf	21	21	52.23102360704709	0	0	-inf	19	19	46.83586762078113	0	0	-inf	0	0	-inf	0	0	-inf	0	0	-inf	0	0	-inf	0	0	-inf	0	0	-inf	0	0	-inf	0	0	-inf	11	11	44.46733316514366	7	7	44.56704286568743	16	16	47.84209314929085	0	0	-inf	0	0	-inf	0	0	-inf	0	0	-inf	0	0	-inf	0	0	-inf	29	29	46.096168572601954	0	0	-inf	0	0	-inf	21	21	53.36937004529985	0	0	-inf	0	0	-inf	12	12	50.84359453186121	8	8	46.82932841023576	0	0	-inf	14	14	45.4432948041195	0	0	-inf	0	0	-inf	0	0	-inf	0	0	-inf	0	0	-inf	9	9	43.609505415237315	28	28	46.13936307323911	0	0	-inf	13	13	48.99772407393312	0	0	-inf	0	0	-inf	0	0	-inf	0	0	-inf	28	28	43.90017652342535	0	0	-inf	0	0	-inf	0	0	-inf	20	20	42.99281759270887	7	7	45.0	40	40	45.22701609125007	0	0	-inf	0	0	-inf	0	0	-inf	0	0	-inf	19	19	44.32135404672329	7	7	41.55387975373341	0	0	-inf	26	26	44.59332334119973	0	0	-inf	9	9	46.333333333333336	0	0	-inf	13	13	45.78019105588807	0	0	-inf	0	0	-inf	11	11	46.90060341923164	0	0	-inf	0	0	-inf	0	0	-inf	0	0	-inf	13	13	43.04750170626762	28	28	46.73640383663861	0	0	-inf	12	12	42.944841259718686	12	12	63.99579547926909	0	0	-inf	0	0	-inf	0	0	-inf	0	0	-inf	0	0	-inf	0	0	-inf	0	0	-inf	0	0	-inf	0	0	-inf	19	19	45.031472618234034	0	0	-inf	0	0	-inf	7	7	41.42798302106681	0	0	-inf	0	0	-inf	0	0	-inf	10	10	42.654542410679376	0	0	-inf	0	0	-inf	0	0	-inf	13	13	55.88546792833693	0	0	-inf	0	0	-inf	0	0	-inf	26	26	43.819702860401605	0	0	-inf	0	0	-inf	0	0	-inf	8	8	46.67830085889911	0	0	-inf	25	25	45.25116882454314	0	0	-inf	0	0	-inf	0	0	-inf	0	0	-inf	8	8	44.501318915665884	0	0	-inf	0	0	-inf	0	0	-inf	0	0	-inf	0	0	-inf	0	0	-inf	0	0	-inf	0	0	-inf	9	9	42.68516913793005	0	0	-inf	0	0	-inf	0	0	-inf	10	10	49.20134624146227	0	0	-inf	0	0	-inf	26	26	44.03504592287525	0	0	-inf	0	0	-inf	20	20	52.12197959055678	0	0	-inf	0	0	-inf	0	0	-inf	0	0	-inf	13	13	43.316724060662736	0	0	-inf	15	15	45.88721468686181	8	8	42.39123898949449	0	0	-inf	11	11	43.412836116768545	11	11	45.405439542012225	0	0	-inf	13	13	42.37521851967713	0	0	-inf	0	0	-inf	9	9	42.882207181468544	0	0	-inf	0	0	-inf	0	0	-inf	0	0	-inf	0	0	-inf	16	16	44.2544957029494	0	0	-inf	0	0	-inf	0	0	-inf	10	10	45.45728206251669	0	0	-inf	7	7	45.78345789871302	0	0	-inf	8	8	47.19176683749351	11	11	47.17475419755182	16	16	52.34161583294795	0	0	-inf	12	12	44.64129712071197	9	9	43.277233063107104	0	0	-inf	0	0	-inf	0	0	-inf	0	0	-inf	8	8	45.3544411282435	0	0	-inf	0	0	-inf	0	0	-inf	0	0	-inf	0	0	-inf	8	8	46.643028458098	12	12	45.124182035351126	0	0	-inf	22	22	48.36292341263114	0	0	-inf	41	41	46.834022532794414	10	10	45.16721740279604	0	0	-inf	0	0	-inf	0	0	-inf	0	0	-inf	0	0	-inf	0	0	-inf	12	12	42.49462441333126	0	0	-inf	8	8	46.29510901765264	7	7	42.70856597105877	0	0	-inf	7	7	47.714285714285715	0	0	-inf	0	0	-inf	0	0	-inf	0	0	-inf	12	12	43.57412765071048	0	0	-inf	0	0	-inf	10	10	46.7430269516545	0	0	-inf	20	20	43.73822509939085	0	0	-inf	0	0	-inf	13	13	46.070501040727265	7	7	47.25464646183666	0	0	-inf	0	0	-inf	0	0	-inf	0	0	-inf	0	0	-inf	12	12	42.228342947514804	0	0	-inf	0	0	-inf	0	0	-inf	0	0	-inf	0	0	-inf	7	7	46.25807410690954	0	0	-inf	14	14	46.4514893695658	25	25	50.32783947876385	22	22	44.498034903012005	0	0	-inf	28	28	44.220840390209375	9	9	47.31697930470952	0	0	-inf	34	34	45.71490287770218	0	0	-inf	0	0	-inf	0	0	-inf	0	0	-inf	0	0	-inf	0	0	-inf	0	0	-inf	0	0	-inf	0	0	-inf	0	0	-inf	0	0	-inf	7	7	41.2523258728862	0	0	-inf	0	0	-inf	14	14	43.661209002642295	21	21	45.212763687215975	0	0	-inf	0	0	-inf	17	17	44.28713326427246	0	0	-inf	7	7	48.1330620666836	0	0	-inf	0	0	-inf	0	0	-inf	0	0	-inf	11	11	42.44651711322104	0	0	-inf	0	0	-inf	0	0	-inf	0	0	-inf	13	13	42.16582061460654	7	7	43.93266786356393	58	58	47.56643970028127	19	19	48.273847482517354	0	0	-inf	0	0	-inf	0	0	-inf	13	13	43.683907098023695	8	8	42.75825214724777	13	13	45.24680979269789	0	0	-inf	8	8	57.712310601229376	0	0	-inf	19	19	45.91774365120325	0	0	-inf	0	0	-inf	7	7	46.470733324766954	0	0	-inf	0	0	-inf	0	0	-inf	0	0	-inf	0	0	-inf	30	30	42.88420796621549	0	0	-inf	10	10	44.15930734231318	0	0	-inf	0	0	-inf	0	0	-inf	18	18	45.34749077755217	0	0	-inf	10	10	42.028650759908345	0	0	-inf	11	11	42.260914335008074	0	0	-inf	0	0	-inf	0	0	-inf	0	0	-inf	0	0	-inf	0	0	-inf	8	8	42.46535892843431	0	0	-inf	0	0	-inf	8	8	44.83452377915607	0	0	-inf	0	0	-inf	8	8	43.70889501621223	0	0	-inf	0	0	-inf	0	0	-inf	39	39	44.64621569219224	0	0	-inf	0	0	-inf	9	9	43.76341089787403	7	7	51.259722156966774	7	7	44.57316749332258	7	7	41.77153679498402	0	0	-inf	0	0	-inf	0	0	-inf	0	0	-inf	0	0	-inf	0	0	-inf	0	0	-inf	8	8	41.34967088971056	0	0	-inf	0	0	-inf	0	0	-inf	0	0	-inf	30	30	46.87381785195105	0	0	-inf	0	0	-inf	0	0	-inf	0	0	-inf	0	0	-inf	0	0	-inf	147	147	46.337575447388744	34	34	47.8084402399659	0	0	-inf	0	0	-inf	0	0	-inf	0	0	-inf	0	0	-inf	9	9	44.861940253915684	13	13	44.510810929856945	0	0	-inf	0	0	-inf	0	0	-inf	0	0	-inf	0	0	-inf	0	0	-inf	0	0	-inf	13	13	43.30769230769231	0	0	-inf	0	0	-inf	0	0	-inf	15	15	45.024713145285745	0	0	-inf	13	13	44.4332512023504	0	0	-inf	0	0	-inf	0	0	-inf	0	0	-inf	0	0	-inf	85	85	46.05160425234928	11	11	43.3169777839701	0	0	-inf	0	0	-inf	21	21	44.611725069469045	11	11	49.58080745875335	0	0	-inf	0	0	-inf	0	0	-inf	0	0	-inf	0	0	-inf	0	0	-inf	0	0	-inf	0	0	-inf	0	0	-inf	19	19	48.62493785907678	7	7	47.134446499564895	0	0	-inf	0	0	-inf	29	29	45.302993238971574	0	0	-inf	0	0	-inf	8	8	42.624672645360185	0	0	-inf	0	0	-inf	0	0	-inf	0	0	-inf	13	13	42.46153846153846	0	0	-inf	8	8	42.739871903867034	0	0	-inf	0	0	-inf	0	0	-inf	0	0	-inf	0	0	-inf	0	0	-inf	0	0	-inf	0	0	-inf	0	0	-inf	0	0	-inf	58	58	47.543568414609695	0	0	-inf	0	0	-inf	0	0	-inf	0	0	-inf	0	0	-inf	0	0	-inf	0	0	-inf	0	0	-inf	0	0	-inf	0	0	-inf	11	11	47.04191803417034	0	0	-inf	8	8	44.572591975467944	0	0	-inf	0	0	-inf	0	0	-inf	13	13	45.14162251274656	0	0	-inf	0	0	-inf	0	0	-inf	0	0	-inf	0	0	-inf	0	0	-inf	0	0	-inf	9	9	43.102114807735546	8	8	43.779401617267695	0	0	-inf	10	10	44.04694000404896	0	0	-inf	0	0	-inf	0	0	-inf	0	0	-inf	0	0	-inf	0	0	-inf	0	0	-inf	0	0	-inf	20	20	50.663593395473455	0	0	-inf	0	0	-inf	0	0	-inf	0	0	-inf	9	9	45.17755330516074	16	16	45.40101223327689	0	0	-inf	0	0	-inf	0	0	-inf	0	0	-inf	0	0	-inf	0	0	-inf	8	8	43.56122604528696	8	8	40.42094154601839	0	0	-inf	0	0	-inf	0	0	-inf	9	9	42.07569342968132	0	0	-inf	0	0	-inf	18	18	43.69646406481105	0	0	-inf	0	0	-inf	8	8	45.1112099265835	0	0	-inf	0	0	-inf	0	0	-inf	0	0	-inf	0	0	-inf	0	0	-inf	species	Chlorobaculum sp. MV4-Y
274493	0	0	-inf	9	1	50.30389608181047	59	0	46.31195004904739	13	1	42.866370763372586	31	3	48.26371105696545	28	4	43.80804718191803	21	3	43.63258434511723	34	3	46.995571134971044	33	0	45.357995522392436	32	0	45.02632477356421	23	0	41.927213122078456	14	4	43.55548992069773	17	3	45.76184295621851	17	4	42.82656704498789	11	3	45.92136644046058	10	10	47.44374997700827	21	4	47.5212110840537	24	0	43.148130639153145	27	6	47.03212026382836	94	0	46.9334949649859	21	5	45.93885845051953	0	0	-inf	9	1	45.16582489435277	12	4	43.96386699636752	43	0	44.47658967047735	18	5	43.92727752281846	57	0	47.2511928714119	31	5	43.47025123602878	26	0	43.496358573563015	37	0	46.160845433108555	14	0	44.096449173246	91	0	45.683849890666224	46	0	44.10574388140016	25	0	42.32	28	0	44.479226388081166	40	0	45.36469968651832	44	0	45.556216024691324	18	6	47.600084662495384	0	0	-inf	27	3	45.97119898425831	30	0	44.289728789948	10	10	41.72639299919994	21	5	45.862091465057674	17	0	42.22149938626903	15	5	43.53333333333333	0	0	-inf	0	0	-inf	21	0	44.42114872879728	14	2	43.63845302250683	82	0	44.76211801532151	37	0	42.77929146668934	12	12	41.310142146369486	7	7	43.21813027636875	0	0	-inf	38	3	46.03158327191479	0	0	-inf	19	0	45.332156642064504	94	0	46.64166866887722	24	0	46.79876697598187	0	0	-inf	42	0	45.42055552177086	32	0	42.75887080486741	0	0	-inf	0	0	-inf	0	0	-inf	9	1	41.47652079810888	29	0	44.04113229841946	29	6	47.660200892824705	22	0	45.40909090909091	16	0	43.48069106630358	18	0	47.828823940020435	24	0	43.032619332321325	22	0	44.49110101896597	31	0	45.22165083422257	34	0	44.03594346284023	22	5	44.63636363636363	10	10	45.82099463490856	8	8	50.12090940312001	9	0	43.85914866631955	32	0	43.65045073941907	43	0	44.400892129764635	53	0	45.025456726222984	37	0	44.007515051856316	7	7	42.01451760559987	11	11	45.87668048271308	37	0	45.64697659820056	36	0	48.102658342905436	52	5	47.64544078117544	0	0	-inf	14	6	44.751922281041516	30	0	43.9820572283397	31	0	45.50980815240774	20	2	46.6962921491515	15	6	44.790259705254165	17	2	44.27403725716933	8	8	42.125	61	0	48.4275470025477	25	0	45.43590432484823	43	0	45.60800486297817	66	0	43.74581752947655	21	0	42.3247636312882	35	4	47.13717376897932	41	0	44.07124933889319	35	0	44.82166584111992	20	4	42.09770790017279	85	0	44.50910394069611	25	6	45.1884271247462	40	0	45.4257782660452	38	0	43.18917994384514	11	0	45.45741175387054	35	1	48.561369747933924	7	7	42.904741256187044	0	0	-inf	34	0	44.568969267687656	7	7	45.49369201753081	68	0	45.98580254090126	38	0	43.79088139614396	13	0	49.993389336557165	36	0	44.53554726761528	31	0	45.797016573571334	11	2	46.29867176575206	55	5	46.15695009400208	33	0	45.10154201897027	22	4	47.42180393560562	37	0	44.47894891211773	18	0	48.156702763969136	0	0	-inf	9	0	48.44156795203462	18	0	44.432532540869865	45	0	45.74382524464967	11	11	45.29637505528669	23	0	46.46035497973382	22	6	46.464483259503794	40	0	44.29701406756053	19	6	42.588734808291555	49	0	46.45993159234332	52	0	45.73611114249109	51	0	46.36261048408295	40	0	44.77455283716152	96	0	44.72158168091485	10	10	46.67097469740337	15	0	43.36062745781888	39	0	46.30868949165448	0	0	-inf	57	0	44.84654502230787	35	0	45.821601406953945	24	3	43.07866288072219	22	0	44.076760652399635	33	0	43.256177441595646	42	0	45.75011537520281	72	0	44.68238938450155	35	0	45.48971727574378	23	6	44.33550185842748	33	4	43.88775691138346	29	0	44.50323971273214	0	0	-inf	65	0	44.56152958339431	19	3	45.62133351545327	19	2	49.23097614412202	22	4	47.93992658705745	0	0	-inf	13	1	44.672316566936736	30	4	45.343466518177145	33	0	43.02195403903704	19	0	45.14758865410524	19	3	47.14100245305651	58	2	50.32746777515408	9	9	45.70004781681215	46	5	46.15934955401624	14	6	45.892448988955444	25	0	45.08230541285724	49	0	44.23009539478413	11	11	41.41966744226914	82	0	56.723312458081445	37	4	46.82267771985812	78	0	43.6869389290772	40	6	44.137841010558915	15	0	46.1394009518814	8	1	42.146383159477324	52	0	45.89475995510172	0	0	-inf	21	0	44.479463280863285	9	1	44.22222222222222	13	6	47.283223527842054	21	0	43.73106934308666	26	4	49.813201901899134	17	0	44.2373150773511	36	0	43.66521322089073	27	0	45.47264975536988	36	0	44.53321063524994	20	3	43.71567981167304	12	4	47.34636841446699	8	8	46.842710387974236	0	0	-inf	28	0	45.17464033923591	48	6	44.567538629595454	48	0	46.57147150671326	15	3	47.01975897858485	37	0	49.59865704187592	30	0	43.610182568832066	25	5	42.654534857268935	32	0	52.295495128834865	72	0	45.67987836742528	16	6	49.19598621184826	56	0	44.07940512879859	82	0	44.99091882811763	0	0	-inf	18	5	42.83062290266186	38	4	45.49903082495554	20	3	48.68363383043514	13	6	44.64828452902217	34	0	43.435264418054956	27	0	47.51268862355373	63	0	50.10198052245439	33	0	44.007646368733276	0	0	-inf	9	9	43.67141652623926	43	0	43.226577090142065	20	4	47.54137917717349	17	2	47.72087258799642	0	0	-inf	29	3	48.66391846152979	45	0	43.67485898269193	39	0	45.22027175106581	0	0	-inf	13	4	42.22808128220275	0	0	-inf	29	6	46.26090994323724	112	0	52.24328436410972	35	0	45.84490022257318	40	0	45.30729180481998	36	0	44.30425885571594	33	0	41.41461129237827	23	5	44.28383356373817	39	0	44.24414291858078	25	0	44.734300851827584	60	0	46.1476820363145	29	0	45.43393283889904	25	0	46.74866940608899	0	0	-inf	38	0	43.50818648209477	0	0	-inf	0	0	-inf	32	0	44.361902701314015	18	1	47.64054987738253	32	0	45.68320722691794	17	6	44.05316487808699	36	0	42.84059141143049	27	4	47.641036154516826	25	0	43.46497833620557	9	0	46.31138210374594	51	0	45.62874549171125	60	0	43.65176120743602	27	0	48.16131072596155	29	0	54.23991415310314	10	10	43.333435635537896	41	0	44.87095485416635	37	0	44.99160228733381	10	2	47.01379768894215	12	3	46.333333333333336	0	0	-inf	68	0	44.73259035915239	26	5	45.711476371057714	18	6	43.677553305160735	14	1	44.892506969140285	19	6	43.385086515421364	26	4	45.14388642890495	50	0	42.96055229343285	43	0	43.65656250539226	17	4	52.18657866474255	117	0	51.00512963552425	87	0	45.961921718888426	59	0	49.85995831813404	49	0	43.85976278692096	56	0	47.238476675419726	47	0	43.0	28	0	43.90266615813234	0	0	-inf	26	0	43.63082716736209	18	3	47.60688230856951	45	0	42.17205125527855	24	0	45.101426298570914	67	0	44.55900373586801	45	0	46.11832110481021	17	5	46.18384212629589	55	0	43.820220299438404	71	0	43.50925338006689	20	1	45.50995723792341	21	0	45.91165823832356	71	0	48.94791075463086	37	0	44.31988026485628	121	0	44.83479861036869	0	0	-inf	14	6	47.54893062945358	89	0	46.35834820269764	30	0	45.68140731288061	29	0	45.54564919132494	29	0	44.49736018391037	0	0	-inf	50	0	47.256778904621726	0	0	-inf	29	0	44.7417126893751	60	0	43.969784392015846	30	0	46.41573800641829	36	0	45.19257420526813	26	6	45.408955128266605	39	0	45.489454194294844	15	4	46.13174212010964	42	5	45.69415314059312	29	6	46.41438072623671	46	0	42.64256852783687	7	7	45.20069529825345	11	2	44.22325855661052	52	0	44.337611709160356	17	0	46.35361254475478	15	2	44.23312302739918	26	0	45.65333620439404	47	0	45.221305404040905	31	0	44.802400846131555	19	0	44.49821245052056	32	0	45.462727248850406	37	0	47.206298141624586	56	0	48.45114051100751	35	0	43.59180926194777	37	0	43.67418547421145	51	6	45.6078431372549	0	0	-inf	52	0	43.62573719931762	48	0	45.206261619691844	25	0	49.945944739716545	28	0	47.95035778871488	15	3	49.17522051285015	21	3	43.668702320769206	10	2	47.99360748630709	37	0	45.03967782359912	15	6	42.71131295104145	20	0	43.99377550709513	65	0	50.763743455538005	62	0	48.80840687203021	38	0	46.37338843889553	33	0	45.649584963308726	29	0	44.51531384687201	12	2	45.43659861552572	119	0	51.59581532819325	94	0	43.06134802466359	0	0	-inf	40	0	42.97305518828868	28	0	46.054617988006974	11	11	43.8388180780126	38	6	45.85334634787343	17	0	46.55560261650676	32	0	44.39665771940795	24	0	43.77449493661167	29	5	48.26821248233369	15	0	43.1681196428532	16	4	43.24180267693229	37	0	47.236628989189555	32	0	44.3374012019222	27	0	43.62559028541594	29	0	45.64856916130936	25	5	49.81121321675641	11	1	44.67413470835296	11	11	44.30998907559422	25	0	46.14935399528488	8	0	41.683089432007776	56	0	43.78801733868358	9	1	46.97574954783558	64	0	44.423810418433824	12	4	46.67612864636271	16	0	44.529297864186915	26	6	44.25711649278269	35	0	44.015739189256756	26	4	42.52705166402997	95	0	43.18281489925456	55	0	46.01938888816053	11	11	43.60199240872117	20	0	43.81751939866617	9	1	45.666666666666664	20	6	46.62131099154196	14	6	43.142857142857146	44	0	44.201573520191076	50	0	50.51339870673048	26	0	43.2760467409989	46	0	45.47872704180935	0	0	-inf	11	2	47.515153118681155	12	3	44.74734855384066	24	5	48.7651688387684	32	0	45.59171147384182	27	0	42.60296869016876	18	3	43.97072144905222	25	4	47.796838234928416	41	0	45.023215730686324	27	6	48.392466175646575	17	0	44.0429204480053	15	3	45.12683713469572	11	4	47.79076393343746	8	8	45.256715262246175	23	4	44.798058219970756	25	0	44.46526910588942	49	0	46.49690895413824	83	0	47.53622624707289	44	0	47.417571395021156	25	0	43.26073835742507	27	0	44.194902938598666	26	0	41.87479374486766	19	4	47.41662438937289	65	0	44.93899169199042	24	0	44.54163863104375	17	0	42.8254896517185	37	6	59.25329968857957	25	0	44.50294913360248	18	6	46.35842093270294	38	0	45.10555361426044	0	0	-inf	28	0	46.38700445271969	41	0	48.53240089441399	66	0	47.926786769812104	23	6	46.36115362516926	65	0	48.40106404850559	0	0	-inf	26	3	44.00191274216316	35	0	44.59364484376972	89	0	46.853616474964134	35	0	43.61029800202168	27	0	47.23140966255057	23	5	44.34741174663295	21	2	46.50591632029958	27	0	44.793244427837244	33	0	47.638230957170194	17	6	43.43756471647133	90	0	44.86823672556148	21	5	45.73041281215606	7	0	49.285714285714285	19	1	45.93482826308671	31	6	45.78408063157644	19	3	47.31536142268051	9	0	45.0	10	1	44.575845276949465	15	5	43.191001320376955	21	6	43.81363794909986	29	0	45.58759965314131	22	5	45.8932181800487	25	0	42.31027792432199	13	1	48.383616052576485	41	6	44.66272884072334	0	0	-inf	8	8	42.34683747954132	36	0	44.0456479950077	25	0	43.5226001354675	64	0	43.42734908855719	21	4	47.002293031968364	16	0	45.39745323840991	18	3	47.22755204875086	37	0	45.66983323361796	21	5	47.281844487714594	26	6	45.166319904890045	0	0	-inf	25	3	45.06391918985786	25	5	52.42661762349162	14	5	45.50384456208303	7	7	43.94256853520666	10	2	44.319881469353675	20	6	47.916268654572775	23	0	46.392570091499564	39	0	44.26035084574593	20	4	48.1565951242878	24	0	42.941080119089804	31	0	49.53032286802153	46	0	43.965034554275434	23	4	47.47549840524324	55	0	43.648178196499245	26	0	45.555136521004975	0	0	-inf	25	2	46.81007147171828	35	0	48.54861225213134	29	0	44.24125087579443	28	0	45.815192626003636	48	4	45.19182424384359	0	0	-inf	82	0	45.71081333398932	27	0	45.756591878959775	43	0	44.2689815875345	0	0	-inf	67	0	46.59015352412858	0	0	-inf	23	6	44.57404091380308	14	4	43.43677074380436	26	3	42.941959864009974	40	0	43.314543084369184	63	0	44.96137143752466	30	0	42.90841940148003	45	0	43.061807825373535	20	3	45.65419593247369	27	0	43.79433260645221	39	0	45.72984483897769	18	6	48.02931255045413	0	0	-inf	50	0	48.50115631191747	10	10	43.65767588763066	8	1	47.52565784412177	40	0	44.41336769323878	27	0	44.37061152386349	68	0	45.573928850750065	7	7	42.194266555075544	20	5	43.64666899568671	34	0	45.69138763795822	47	0	45.196177650558255	0	0	-inf	51	0	42.78775013595267	13	2	46.30769230769231	0	0	-inf	0	0	-inf	13	4	44.952668973414106	54	0	44.66729492073123	54	0	44.466071597574825	7	7	47.70665633247423	62	0	46.33877143445547	0	0	-inf	8	8	44.42654221953165	28	0	44.94416910544453	0	0	-inf	63	0	45.72424044081563	20	0	43.25100144937571	28	4	44.76785191335771	57	0	44.80444788693064	39	0	45.617709807482115	0	0	-inf	24	0	45.466735347466994	13	0	42.920602769927605	16	0	45.196881908118584	25	0	45.636820620789464	35	0	42.51865390930201	27	5	44.397345966084885	7	0	44.0867159392695	39	2	45.293718737896995	40	0	43.591620760739396	23	0	43.59835241481204	19	0	45.27268874758649	22	1	46.945863327094706	20	0	48.02777394059277	11	4	44.31806753750617	12	1	45.78062769734559	23	0	44.73804535801209	22	0	44.11361811690018	22	6	43.542538485210805	16	4	42.834259785520565	29	0	43.80440279069623	8	8	44.04257705754807	23	6	42.87808519534319	81	0	44.246719861630176	17	5	45.72187855983297	36	0	45.91453818725555	43	0	43.61695406561699	9	2	46.90091579071426	16	4	48.814103074095456	21	0	43.94097182758979	13	2	46.779899670123534	31	0	43.116203028210336	37	0	43.68610042295162	52	0	42.97736921867481	62	0	45.708351642187424	7	7	42.22526016897283	72	0	46.26855473599445	30	0	46.31723974493339	32	0	43.74462583646193	25	0	49.88918260552967	29	4	46.42794115199645	8	8	44.76909105516444	9	2	44.935958089501945	36	4	43.15139173304862	79	0	45.42254731149937	46	0	44.89002929682117	62	0	44.768408686545975	37	0	45.151967909320504	34	3	46.74703122531538	50	0	44.148560170488985	11	4	46.85695241034384	12	2	45.64327760939681	43	0	46.6559034969994	27	0	45.57255208172369	22	3	44.31898447818557	31	0	43.74193548387097	39	0	43.992923944229915	136	0	47.034179895034335	48	0	47.433295798466446	17	2	46.84270552010836	0	0	-inf	60	0	46.67615083020579	15	2	43.118788586491995	38	0	43.317906952714594	28	0	47.45597925564669	42	0	48.165694433454966	43	0	46.830357385886565	30	0	46.36803929211684	21	6	45.72242063347877	45	0	42.91286072549008	41	0	43.90008357742678	32	0	44.96213702222553	0	0	-inf	20	1	48.036591128457026	51	5	43.02336756082146	37	0	45.472467232589274	0	0	-inf	31	5	52.42517256567288	18	6	43.14116582348365	13	3	41.8771035124701	0	0	-inf	12	0	43.15440114519881	20	0	42.65	23	0	49.35413290804943	116	0	47.20682101661161	11	0	45.75957627812067	0	0	-inf	71	0	49.05273561226691	51	0	43.10939221843214	48	0	44.72483989646283	0	0	-inf	42	0	45.455347776356824	37	0	51.401549683164234	55	0	43.18170442081282	30	0	44.479725067119446	20	0	46.17609306503489	71	0	46.55872825926288	45	0	43.72382005821139	26	5	42.210019097339746	14	5	42.50210239489608	21	6	45.63658022446487	31	5	45.29286069781916	38	0	45.021700372920996	35	0	45.32442789414415	0	0	-inf	136	0	46.4755411930277	26	0	46.470847485839485	30	0	44.956155387718056	16	6	43.25191873361888	34	5	48.407281004549155	50	0	44.94548814109408	23	5	46.539994707529786	61	6	49.023175455815085	62	0	45.465926286398606	43	0	46.378495272780675	72	0	46.12248741672656	77	0	43.54924799904923	21	6	46.47961213377764	0	0	-inf	21	6	46.84278499094452	65	0	44.81791104661554	61	0	47.10222828823033	46	0	43.43353528639476	23	0	43.363180208707355	46	0	46.05238004164209	20	2	45.540886270348715	18	0	43.04805594728919	36	0	44.49844965502162	17	2	47.77666286431351	25	0	43.30116909576662	44	0	45.0650781810031	44	0	45.236832059867105	86	0	47.489259976508166	16	6	42.950894403458726	8	0	43.553277478854895	26	5	48.64943074768219	46	0	45.95872481914108	50	0	46.43337582095006	52	0	47.06270889926691	21	0	43.538708252303834	17	0	43.61357892142389	0	0	-inf	9	2	46.46238573416523	34	0	48.13894700686102	10	2	46.09827560572969	36	0	46.90893097273178	18	5	48.918711205171576	39	0	44.57219902853733	53	0	44.39040734949938	45	0	44.75977348111605	49	0	45.40808855881981	38	0	45.70436672509327	28	0	50.9757434219804	0	0	-inf	39	0	43.94113627060634	33	0	47.85212132787177	19	3	45.188133250795474	34	0	44.74713364663691	73	0	44.238280701277084	10	2	43.36864740891585	36	0	44.927864956371224	68	0	47.67934800521806	0	0	-inf	26	0	42.49210116978468	40	0	46.99036719381121	22	6	47.243922542103334	27	0	45.36026712161229	38	0	45.2001656138823	19	0	41.95923140760085	67	0	43.49575679640866	0	0	-inf	68	0	44.161647151376854	18	0	44.744064333244644	18	4	42.07409010902076	15	0	44.064850762437416	39	0	43.6114771340195	40	0	56.3891268839242	27	0	47.092442492339885	45	0	44.88513441568362	57	0	46.37981727985382	10	1	43.69116882454314	13	1	47.65095040515614	14	5	44.22298231683819	16	2	45.48751704305426	0	0	-inf	13	4	45.164068780607415	11	11	50.52214897989404	66	0	43.766586977789856	70	0	46.483075319369874	29	0	46.69717760947186	0	0	-inf	31	0	45.09973544900758	26	0	44.65424832520208	74	2	46.84660767176424	27	4	45.76780999447352	0	0	-inf	31	0	44.86548152140126	30	3	43.08558263978689	31	6	45.24376974469655	27	2	45.4567794252867	74	0	44.06798096714947	32	6	45.37709485673939	24	0	44.49550944807033	22	0	46.14176669008646	0	0	-inf	46	0	43.828814348529605	12	1	45.25	48	0	46.03209367260289	56	0	44.31030990755928	0	0	-inf	13	4	47.35092967337442	14	1	47.325213388407015	18	1	49.23799531382255	12	3	44.31894362141701	37	0	44.98590294705259	17	4	46.81219915053514	9	2	44.61330500487542	39	0	42.55103287884085	23	0	47.25752202158921	9	2	42.68780010305784	89	0	43.3212982817391	0	0	-inf	42	0	44.555612801717324	0	0	-inf	24	0	44.47350584139599	0	0	-inf	26	3	48.00854984385727	9	9	47.73712776008214	23	0	43.68940841604862	45	0	44.02731225015716	39	0	44.44098279686965	11	1	47.39887358142666	29	0	46.08917213035389	9	9	43.808257143362624	0	0	-inf	67	0	45.52958131927049	13	1	45.32998814449494	35	0	45.59411693793784	9	2	41.543422983825046	29	0	44.6814470982114	35	0	43.850885597154736	24	0	43.180425938680294	16	0	43.07290764008565	25	0	43.88663818183265	24	2	44.37438633817936	17	1	57.49204946605388	58	0	42.566607810224376	10	10	44.370716605209786	21	0	44.36940199893998	16	3	47.69054832720494	48	0	49.064581734990945	0	0	-inf	18	6	45.68209157851178	26	4	43.4327004449254	48	0	44.008368441818824	45	0	49.56582612934328	0	0	-inf	11	0	46.65150202194277	11	0	44.05311303539786	0	0	-inf	49	0	45.3464837841513	44	0	43.816346798326656	27	0	44.579801988663974	59	0	43.95297600851858	27	6	45.96818094520724	28	0	44.416281300503286	0	0	-inf	0	0	-inf	26	0	44.171435910087894	46	0	47.11890049804867	64	0	46.625124077852284	0	0	-inf	15	0	42.88577559694577	23	1	48.10590754089541	11	3	43.88754302092687	11	0	44.57775809630249	37	0	44.31506955378056	34	0	45.854832731470545	15	3	44.4740791398949	29	0	44.78751497370306	57	0	45.022851862821646	39	0	45.23652906435495	33	0	45.3061578056679	55	0	44.892812647156795	21	1	47.264364277367136	28	3	45.18198051533947	37	0	44.89355201136801	18	0	43.64011471357914	21	0	49.54783858054424	23	0	45.608844497108414	30	0	46.534786318253055	11	4	47.05799138222952	44	0	48.772721160918266	25	0	45.232142327667276	36	0	46.99812059368107	32	4	46.49133973210858	36	6	44.128973901373264	38	0	47.675636261105055	0	0	-inf	31	0	45.2599676050452	62	0	44.43607993875584	23	4	48.20419548955546	7	7	43.40508139995465	52	0	46.655946434302486	128	0	45.432514983939285	26	0	43.78690761801678	58	0	56.55915455302885	69	0	45.77712020451983	33	0	43.798944518646294	0	0	-inf	18	5	44.028450064171054	42	0	42.73563645063717	39	0	46.39934504692661	25	0	44.9649945823899	99	0	48.34360189350104	17	3	47.88561811091332	8	8	45.663117304520654	25	0	45.46708008126579	0	0	-inf	24	3	45.70880505390151	0	0	-inf	37	0	44.29950207226548	37	0	44.71367190169066	50	0	44.148962234484024	96	0	51.71839538723549	61	2	48.17450444214047	53	0	45.98769018289506	20	0	46.70983478210545	10	3	43.48355697996826	14	4	45.128692314062555	11	0	42.91398398810567	39	6	46.199589634711685	56	0	44.44638611901142	24	6	48.15083409391064	28	0	49.27273645004352	34	6	45.24017076959052	45	0	43.566328603039565	37	0	43.57934213986277	46	0	45.872996977774896	27	2	47.13124604752598	11	11	43.40632705618061	25	0	48.10392317210832	70	0	45.23491552208916	35	0	45.892786333405525	30	0	42.38810055713647	27	4	45.78307640848147	7	7	41.957807659932726	32	0	44.92338279521704	20	0	45.5314228882957	20	0	43.91900014610514	18	1	45.17913785545932	17	6	46.18006764692552	15	3	43.21262897074775	47	0	45.864664067286114	47	0	42.76485984005232	32	0	44.60284409617015	20	0	42.51215439679483	9	2	46.08223504113084	23	0	46.584474253914756	42	0	45.95643185216205	17	6	42.65122478829259	14	4	44.67130762690444	23	0	44.44372765363773	42	5	43.054759880974544	33	5	43.86397400731244	8	1	40.15610118710167	19	2	47.35351825938678	33	0	45.16623790763337	41	0	46.478528689250766	22	0	46.06240015233987	9	0	45.888888888888886	32	0	43.28447596737951	11	1	42.243712723295445	30	0	44.82307812628194	30	1	49.0235152681923	15	1	43.5096486196092	54	0	45.258194640162955	0	0	-inf	18	0	47.405111337771736	10	1	49.156262079285874	13	3	43.177303975769	29	0	47.26774144785576	45	0	46.258658006817534	32	2	48.78457642619888	37	0	44.56346636697715	72	0	44.350708728318125	25	4	45.93470129472589	31	0	45.10246117318637	57	0	46.23117386727037	42	0	45.63343868371722	54	0	46.749998965849926	38	4	51.58758699499304	53	0	43.411136187185555	23	1	47.36492921539596	22	0	45.92669717416012	39	0	48.47040329220054	41	0	47.10964560223754	25	0	44.348110674838544	14	6	45.057941655860226	23	2	42.346041510250494	0	0	-inf	19	0	44.36948398819412	14	6	48.66927506462207	19	3	45.58186909234947	28	3	45.18408083450266	75	0	47.17632253031205	69	0	42.50035418386909	77	0	44.89263744858936	22	0	43.769267343375056	34	0	45.09639026080361	0	0	-inf	33	0	47.9746156384961	20	0	43.97401153701776	30	0	43.50050573140408	11	2	43.11588256024772	35	0	44.61119708634143	11	11	52.9594722659049	39	0	43.27542981950743	19	6	43.1389758993758	25	0	46.45616101477894	26	0	43.47455505389561	11	11	44.524463886686114	21	6	46.35962776958655	12	12	42.71283606150886	13	3	41.32447676381176	13	4	49.69887332013372	76	0	45.8750842736668	39	0	43.99351697102513	61	0	48.5195767595733	0	0	-inf	31	0	43.323206237359805	70	0	43.68077047431556	42	0	44.14090638139768	29	2	47.16478460581677	0	0	-inf	143	0	44.16885781720421	49	0	43.721096367232434	0	0	-inf	19	6	45.39253670745711	30	0	44.37499195344252	35	3	44.65032041326571	16	0	44.235597038856284	55	0	46.10259093382832	25	6	45.9159604155564	23	0	45.39344444092638	17	4	46.514586782943695	0	0	-inf	15	0	45.76261433449713	34	0	44.45298493625976	39	4	45.613038669885746	26	6	47.91610565229069	36	0	46.147597676647	37	6	43.20142357205662	16	4	42.29972767318978	17	6	43.65556245475138	40	0	45.37708376040095	21	0	43.917605031762896	46	0	49.03823974142271	55	0	44.560068161087194	15	5	46.016265719092765	0	0	-inf	31	0	43.63613599799071	36	6	44.06824377511296	11	2	42.54543882369168	64	0	43.60702292523909	11	2	43.2530909199346	38	3	46.317116747950294	39	0	45.425910824358475	29	0	46.743263152744255	23	4	42.87424555384021	23	0	43.43557733462672	20	6	47.81243794280159	0	0	-inf	27	0	45.05213057437241	35	6	45.92080323918313	11	2	47.5379990305558	34	0	44.57508055099851	64	0	47.766974876233974	41	0	44.95490561738694	14	5	46.05566920110185	24	6	46.83174617956255	0	0	-inf	30	4	42.749263364960235	19	1	47.54563664072481	18	6	43.4613934155917	14	4	44.91420240893053	0	0	-inf	11	3	44.36585332887632	43	0	43.95087146475323	33	6	45.56994158924454	20	5	45.072164318489754	0	0	-inf	33	0	47.92209798721578	13	4	45.378791275599006	28	0	45.23615926876601	7	7	44.03710573099543	36	0	44.3365129577544	42	0	44.076945300002826	26	0	44.91362332607228	7	7	42.42238277558839	10	3	43.39755739555761	24	4	45.237739818831095	7	7	42.99753657961384	67	0	44.41508853817728	10	10	42.656703763766096	13	2	47.94053834180391	0	0	-inf	27	0	42.601726981555714	39	0	44.70390314783544	53	0	47.59651397710701	19	0	46.94517606441534	0	0	-inf	0	0	-inf	55	3	46.90563715828028	40	0	46.7617772972737	23	2	48.95754331181605	13	5	46.583048876447194	35	0	47.599412072999044	33	5	44.23025446922225	29	6	45.91202461824455	17	0	42.659880529143436	12	3	47.156961401829655	45	0	42.59621362658415	17	2	45.522525644861076	27	0	43.24712379440433	64	0	46.55976167683539	22	6	48.946013698084265	40	0	47.15278684351746	31	0	47.96418628170671	36	0	47.19556560776114	103	0	45.4170438882312	7	7	50.70701318004257	8	8	42.169557154392265	56	0	43.84886284176067	27	0	46.297487232647704	25	0	44.149812251954316	12	5	44.82250479561734	34	0	42.181316755535256	28	0	45.38974058211711	8	1	43.5	19	2	44.85150095676012	15	3	45.97513692742591	30	0	45.126156092736586	27	4	46.3058627780376	27	5	45.80747089734951	32	0	44.40338832430705	22	0	44.366033959883744	25	0	43.79695544394205	20	0	46.01457069611992	9	9	43.20001200544823	57	0	42.83496366864146	26	3	46.29833989373806	37	2	43.24665052663723	21	6	43.6686213646308	14	6	46.6598175483684	22	0	43.576117348620045	40	0	44.537928765716956	0	0	-inf	17	0	47.5585986255686	38	0	44.83422570660232	0	0	-inf	26	0	43.83436179290493	40	3	46.87466275646854	17	4	48.24930172731028	33	6	45.831720890665174	40	0	44.39410634792868	22	6	46.16693619900666	21	4	44.10060468439086	14	3	46.966882787224186	12	2	43.29737854124365	0	0	-inf	no_rank	Chlorobium/Pelodictyon group
1091	0	0	-inf	0	0	-inf	32	3	46.15252594390379	0	0	-inf	28	0	49.11654837573206	0	0	-inf	0	0	-inf	0	0	-inf	13	0	43.08973248010542	9	2	44.274226381281714	13	2	41.188911086362744	10	0	43.81626730998466	0	0	-inf	0	0	-inf	0	0	-inf	0	0	-inf	0	0	-inf	11	1	43.3395344174547	0	0	-inf	35	1	42.981565239225546	0	0	-inf	0	0	-inf	0	0	-inf	8	8	43.57080049455128	12	1	41.90938500223187	0	0	-inf	10	3	42.966780581992296	0	0	-inf	18	2	43.661406828479905	10	1	43.5539105243401	7	7	43.258740454577584	19	2	46.47735778190251	15	8	41.189183383653855	13	0	41.69230769230769	15	0	43.78132360376251	14	0	41.01363634707214	14	5	42.40573444073397	0	0	-inf	0	0	-inf	0	0	-inf	23	1	43.37013687601086	0	0	-inf	0	0	-inf	8	1	40.623774391990985	0	0	-inf	0	0	-inf	0	0	-inf	10	10	42.684412330474274	0	0	-inf	31	1	42.48324210225877	25	2	42.475616901981965	0	0	-inf	0	0	-inf	0	0	-inf	0	0	-inf	0	0	-inf	8	8	43.08554930023253	38	4	49.720566785938885	8	8	44.0524865872714	0	0	-inf	14	0	43.20771151082533	9	2	41.746985714163834	0	0	-inf	0	0	-inf	0	0	-inf	8	1	41.53608589787249	18	9	43.16418036671825	0	0	-inf	14	1	45.92857142857143	7	7	43.76084311540064	8	1	42.84403858487467	9	2	44.420318219523516	9	2	43.348931531562	10	10	40.98173519917371	14	0	42.91560853955763	0	0	-inf	0	0	-inf	0	0	-inf	0	0	-inf	10	10	43.2539105243401	19	2	43.99142274011563	12	1	41.014375388050404	12	12	42.408546898868146	0	0	-inf	0	0	-inf	12	1	44.52478074893272	16	3	49.38992497519483	0	0	-inf	0	0	-inf	8	0	41.940863991822646	17	4	42.740469905519774	11	1	41.62451425220061	0	0	-inf	0	0	-inf	0	0	-inf	0	0	-inf	16	0	44.29007202784162	8	8	43.273524086402034	16	2	43.077026524669485	36	2	42.9198102634477	12	2	41.8555856087299	0	0	-inf	13	0	42.14451235022517	8	8	41.92064440663159	16	1	41.68463487521599	18	0	42.41119642811247	0	0	-inf	14	5	44.287343754446844	15	1	43.826717170992545	0	0	-inf	0	0	-inf	0	0	-inf	0	0	-inf	8	0	41.28935333434944	0	0	-inf	16	2	42.995590351092034	18	0	42.663984886593646	0	0	-inf	22	1	42.91103084338731	9	0	41.80268712808098	0	0	-inf	0	0	-inf	11	11	44.72621862652319	0	0	-inf	18	7	43.328584736357925	0	0	-inf	0	0	-inf	0	0	-inf	9	0	45.08012628907105	19	3	42.7210751515525	0	0	-inf	11	4	43.34380225950727	0	0	-inf	16	0	42.168199124168915	13	2	42.4453070567592	15	6	45.21687358148356	20	1	43.26857327536871	10	10	41.35351835114011	13	3	43.51666223403932	29	1	41.20300557708058	0	0	-inf	7	7	41.18346732106598	19	0	45.56512353359162	0	0	-inf	17	6	42.62147350331991	12	0	42.242176022257304	0	0	-inf	9	2	42.95135282812693	15	6	41.51485809516497	21	3	43.71500486247524	49	4	44.7297785203725	17	1	42.63840080837563	0	0	-inf	0	0	-inf	15	2	42.928863674658785	0	0	-inf	20	1	41.60161572577745	0	0	-inf	0	0	-inf	0	0	-inf	0	0	-inf	0	0	-inf	0	0	-inf	12	1	40.242270674512284	9	1	42.61659449245116	0	0	-inf	0	0	-inf	0	0	-inf	0	0	-inf	0	0	-inf	9	0	44.09765775236011	18	7	43.83111720296298	0	0	-inf	63	2	59.15101704836415	0	0	-inf	31	5	42.863730029245076	0	0	-inf	0	0	-inf	7	7	42.22057305206141	8	8	43.99990825731456	0	0	-inf	7	0	43.787159419325555	0	0	-inf	0	0	-inf	9	9	42.4796269419364	0	0	-inf	10	1	42.5830284104368	24	1	42.941347370530785	10	2	41.58721497261419	9	1	42.13945087175562	17	3	43.37138801373299	0	0	-inf	0	0	-inf	0	0	-inf	7	7	42.55816257081977	0	0	-inf	22	2	45.170360784529585	0	0	-inf	7	0	45.19884556939809	9	2	42.77308971962626	0	0	-inf	22	2	53.95454545454545	17	5	42.2458567892506	0	0	-inf	23	4	44.1972242228076	23	2	44.337021663499804	0	0	-inf	13	0	42.4577855575318	0	0	-inf	0	0	-inf	0	0	-inf	13	0	43.141674610040866	7	7	41.56159548701953	21	4	51.84761614209625	20	0	43.12794479961233	0	0	-inf	0	0	-inf	25	1	41.67010162538804	0	0	-inf	0	0	-inf	0	0	-inf	0	0	-inf	38	5	43.662108502357604	17	2	42.93346758789496	0	0	-inf	0	0	-inf	0	0	-inf	0	0	-inf	91	7	53.3792037752376	10	2	43.74666441174118	12	0	41.5	21	5	45.79037998792603	23	1	40.070797773013936	0	0	-inf	22	3	43.6336199680949	11	0	43.05657927152353	19	2	45.1546160255488	7	7	42.39438226245848	13	0	43.24802393100384	0	0	-inf	18	3	42.424031788438214	0	0	-inf	0	0	-inf	17	4	43.13672118257144	0	0	-inf	13	0	45.97188071584643	0	0	-inf	9	1	42.486091039294664	0	0	-inf	12	0	40.546536768929755	0	0	-inf	15	0	42.691049076442546	33	4	43.412892172903206	0	0	-inf	11	4	74.54159185818102	0	0	-inf	12	1	44.50225258056731	22	3	44.54564493694544	0	0	-inf	0	0	-inf	0	0	-inf	21	2	45.32197436799269	0	0	-inf	0	0	-inf	0	0	-inf	13	1	42.56281875330815	0	0	-inf	16	0	42.716752339470965	22	1	42.151347892794206	0	0	-inf	74	3	54.454278368088005	17	3	42.591475667973036	37	1	52.518473585729296	22	7	42.197926748252705	13	0	43.99784421195789	21	1	41.76190476190476	10	2	44.001933598375615	0	0	-inf	9	0	41.75143710487257	0	0	-inf	12	2	41.50533386114282	9	0	43.000076797229084	17	2	42.5126748387059	32	3	45.0555688061913	0	0	-inf	22	4	41.277823475868736	9	1	42.374979928183556	0	0	-inf	8	8	43.25	32	0	52.29260395012162	7	7	41.779406303245096	55	2	44.67549339680622	0	0	-inf	0	0	-inf	55	4	46.34276929596166	9	9	44.62126565122722	11	0	42.152840078830174	8	0	43.29795150323854	0	0	-inf	18	6	44.83423876371946	0	0	-inf	13	1	43.913081360391445	11	11	44.91957112585444	9	9	48.10771085589104	18	0	42.40497598037752	0	0	-inf	13	5	42.43368616066667	0	0	-inf	0	0	-inf	0	0	-inf	20	0	41.83734845492265	0	0	-inf	0	0	-inf	21	2	43.047105625127195	10	10	43.82026498362803	0	0	-inf	8	8	42.41469926092629	19	3	43.61090063098751	7	7	41.787096846800914	7	0	42.47933415133248	7	7	46.53490899109897	14	3	43.90462528824354	18	9	55.69374637021029	12	0	42.651116752129624	21	8	42.65084895994483	0	0	-inf	0	0	-inf	40	3	43.27602149203645	23	1	44.027414637707246	7	7	47.013207261084844	0	0	-inf	0	0	-inf	18	7	43.56514950283692	0	0	-inf	23	2	46.107307803181186	9	9	41.01123908563311	8	8	44.317388155425114	53	4	52.78542836646804	9	0	44.24666854641396	11	2	41.99399333473554	8	0	45.153542082674086	15	0	42.1804341004035	0	0	-inf	95	2	53.51418367869508	44	0	42.822385685773995	0	0	-inf	25	4	42.9813719323154	9	2	42.11724570884714	0	0	-inf	0	0	-inf	9	9	43.968251148381455	9	1	41.495093791412856	13	4	43.30917969105816	0	0	-inf	7	0	42.6932591060551	0	0	-inf	17	0	43.194781690676045	15	2	41.78377858055456	18	3	44.58463362989351	7	7	44.2688929991298	0	0	-inf	0	0	-inf	0	0	-inf	7	0	45.18346732106598	8	1	41.683089432007776	26	0	43.63967293397009	0	0	-inf	46	0	43.10502746512295	0	0	-inf	7	7	43.403370851667674	0	0	-inf	12	5	42.9608012048528	22	7	42.11156971672572	58	0	43.431339538591885	16	2	43.92526073947397	0	0	-inf	13	1	43.85764676415955	0	0	-inf	0	0	-inf	8	8	40.625	18	4	42.937179716022634	26	1	56.84915187181355	10	0	42.799586883939	12	2	42.64571266610781	0	0	-inf	0	0	-inf	0	0	-inf	0	0	-inf	8	8	47.420608803703885	15	3	41.800102818167574	0	0	-inf	0	0	-inf	17	5	42.8235294117647	0	0	-inf	8	0	42.59619407771256	0	0	-inf	0	0	-inf	0	0	-inf	0	0	-inf	10	3	43.85287145263838	25	0	42.38735979987587	9	0	40.625362781130576	12	12	42.3160751497031	17	7	42.795203466801574	8	1	41.87669623066883	14	7	42.572983281363186	0	0	-inf	14	3	43.580146386633864	11	4	43.38922785013263	7	0	42.71904629703065	31	0	61.7861964024982	9	0	41.6584248928525	0	0	-inf	14	0	42.3308079760664	0	0	-inf	11	3	44.141995881496	12	1	56.862176157463786	45	0	49.94178095934145	0	0	-inf	55	6	49.028361781926165	0	0	-inf	0	0	-inf	9	0	43.75689612886553	30	6	43.546994651381816	13	0	41.35183989079974	12	5	43.61358557426019	0	0	-inf	0	0	-inf	10	1	42.70084366231161	10	10	53.1	0	0	-inf	35	0	42.80825552079462	0	0	-inf	0	0	-inf	0	0	-inf	0	0	-inf	0	0	-inf	0	0	-inf	0	0	-inf	0	0	-inf	0	0	-inf	18	0	44.43089548297978	0	0	-inf	13	0	40.60538905269914	0	0	-inf	35	5	44.12053039039665	0	0	-inf	0	0	-inf	23	0	43.158405557403356	13	3	43.407969787016775	36	0	43.172111464864166	0	0	-inf	8	8	45.21029488036783	0	0	-inf	9	1	43.423400142105244	0	0	-inf	0	0	-inf	0	0	-inf	0	0	-inf	0	0	-inf	0	0	-inf	0	0	-inf	0	0	-inf	0	0	-inf	10	2	44.774682940708736	12	1	41.42744136387099	0	0	-inf	17	3	41.622701344597374	21	7	52.00826797868418	13	2	40.839608042939055	0	0	-inf	19	0	42.736157385537304	8	0	42.79962120245875	0	0	-inf	0	0	-inf	19	0	50.43940079380059	11	11	45.23897663908102	11	4	44.487844133466936	0	0	-inf	0	0	-inf	47	0	43.08518473479244	8	8	41.461382132607156	21	4	42.326585807024635	0	0	-inf	57	2	47.47337973551606	0	0	-inf	0	0	-inf	0	0	-inf	0	0	-inf	8	8	42.75304832720494	20	5	42.35156459529959	14	5	43.662461884527836	17	4	41.90246749872475	0	0	-inf	16	6	43.52720962743729	15	0	42.162573345334174	0	0	-inf	0	0	-inf	13	13	50.634447138150726	0	0	-inf	0	0	-inf	22	4	43.311076968685995	11	1	41.81818181818182	34	2	42.81388060390516	0	0	-inf	15	2	43.13292642668485	9	0	44.34703679166611	29	1	45.43010660452151	0	0	-inf	30	0	41.515079516870394	0	0	-inf	0	0	-inf	0	0	-inf	0	0	-inf	15	0	42.438243193024825	32	3	45.57418521967815	0	0	-inf	23	2	43.23027156163317	0	0	-inf	0	0	-inf	9	1	41.50761583276931	0	0	-inf	16	2	41.98365578841492	8	0	45.0894764092121	0	0	-inf	17	5	43.29127226986185	24	2	44.17657786455903	0	0	-inf	9	2	44.46684981546753	0	0	-inf	8	8	41.98896103067893	7	7	42.56948886064765	13	0	42.85687505991746	0	0	-inf	0	0	-inf	0	0	-inf	20	2	43.94065843597027	9	0	40.967183735503234	11	11	43.3166001267553	0	0	-inf	7	7	41.81248709668943	0	0	-inf	0	0	-inf	14	14	43.12340264195119	10	10	40.906834107244705	0	0	-inf	12	0	42.91995822526897	11	1	41.69623939744351	0	0	-inf	0	0	-inf	44	1	42.93146156345554	12	3	46.72875196521495	12	0	41.69238815542512	23	0	44.385583966277494	0	0	-inf	0	0	-inf	10	2	42.05055743834466	0	0	-inf	9	9	42.48231274025865	15	0	41.46898689987267	12	1	41.30721807579777	17	2	43.53551056224048	0	0	-inf	23	1	42.65885856649804	12	1	44.59332008726204	14	0	40.96372421250955	7	7	44.233284518420284	0	0	-inf	0	0	-inf	0	0	-inf	0	0	-inf	25	0	43.550789441439505	12	4	42.74741678976084	8	8	42.509921712389605	15	3	43.573368901057925	0	0	-inf	15	2	44.490650332989695	0	0	-inf	0	0	-inf	13	2	45.65157644894031	9	0	40.888888888888886	0	0	-inf	16	0	42.4375	16	0	44.429451255161325	39	0	43.47107288178343	13	1	46.1263726821581	0	0	-inf	0	0	-inf	11	0	41.8682998683837	13	3	42.367832984413845	13	4	43.871565872616706	11	2	44.91650977220975	10	1	45.60274009321311	9	1	43.44715406862661	9	2	43.81613753239563	0	0	-inf	23	4	41.45744017277631	19	1	43.76039908167276	9	9	43.46048577503916	0	0	-inf	0	0	-inf	46	0	42.799886434396186	9	9	45.233995280022455	0	0	-inf	26	0	53.891551905225356	0	0	-inf	10	1	41.19072480941474	0	0	-inf	0	0	-inf	8	8	41.375	0	0	-inf	18	1	63.622393465955525	0	0	-inf	0	0	-inf	36	4	51.60564174927768	26	3	42.207121704013495	29	2	43.68671285032931	0	0	-inf	7	7	41.432055231091354	30	4	53.000150817823034	26	4	42.5866099833626	11	11	42.8429761929357	13	0	45.80937394620753	22	2	41.987108527358664	25	8	43.31846918256984	21	0	41.16519913597888	9	9	42.2833258022543	0	0	-inf	0	0	-inf	19	1	44.76752233818649	18	2	42.320113732360106	0	0	-inf	15	0	43.833910955822695	13	1	44.14160601757162	7	7	41.142857142857146	10	3	42.40306997379021	0	0	-inf	24	1	42.31928469331195	0	0	-inf	0	0	-inf	25	3	42.87403134227799	18	4	43.63635172928836	17	6	43.777959098888296	41	1	42.20496174853766	0	0	-inf	0	0	-inf	0	0	-inf	42	1	43.05059780454773	19	2	43.23832465426732	20	4	43.94130395072576	7	7	44.62187782860987	9	1	42.791411952962186	0	0	-inf	10	2	43.786500705120545	9	1	42.44444444444444	0	0	-inf	9	1	43.32008175290704	18	4	42.796076964145485	19	0	43.2848703251508	14	1	44.458430358188714	10	10	43.572901775144786	0	0	-inf	0	0	-inf	14	7	43.357890746555555	20	1	41.92983570449313	36	2	45.647974886774286	12	2	43.94273944153171	9	0	45.15898240713401	0	0	-inf	0	0	-inf	7	0	42.91331613342378	0	0	-inf	8	8	43.0927626134425	0	0	-inf	13	0	41.9112892142615	25	1	42.57884973651737	23	4	42.77211392856141	8	0	42.402393301977064	11	3	47.93237555828525	16	1	53.31953791688095	0	0	-inf	19	0	41.83809902917111	11	11	51.028308368271546	0	0	-inf	10	0	44.33118321758944	16	3	41.718752930656166	0	0	-inf	8	1	42.67539230367051	30	0	49.527610845118446	0	0	-inf	12	3	42.7580121337139	9	1	43.097042836106844	0	0	-inf	16	5	46.28533116658776	13	1	43.96139389778708	11	2	41.34268660197277	40	3	43.33744347951069	0	0	-inf	39	9	43.297317035651155	7	7	43.18346732106598	0	0	-inf	8	8	42.91807542373813	23	2	43.331754447477856	15	5	73.43131052730453	11	0	44.086146984951235	20	3	41.791505398048415	12	2	40.992270674512284	0	0	-inf	0	0	-inf	0	0	-inf	0	0	-inf	0	0	-inf	0	0	-inf	0	0	-inf	17	4	41.689580672204386	8	0	42.94529170347694	10	3	42.382128342778685	0	0	-inf	12	0	44.24819876801414	12	0	45.7582306841519	0	0	-inf	0	0	-inf	0	0	-inf	12	0	42.10756849333651	27	3	43.158637331338696	0	0	-inf	0	0	-inf	55	1	42.99567984286554	0	0	-inf	14	0	44.66213288497156	0	0	-inf	0	0	-inf	19	0	42.537558789857776	0	0	-inf	17	3	43.7933900253934	22	3	42.6917821032988	0	0	-inf	0	0	-inf	0	0	-inf	0	0	-inf	9	1	45.44670529509736	16	1	42.61749499410804	0	0	-inf	0	0	-inf	23	6	41.88256361644285	0	0	-inf	7	7	42.41513281143695	59	0	42.9546993176038	0	0	-inf	13	5	42.81963463667841	0	0	-inf	14	4	42.86944384056961	0	0	-inf	0	0	-inf	0	0	-inf	9	1	45.266727716266956	24	1	43.37269916706709	21	1	44.681149996034065	0	0	-inf	11	3	43.100019999031545	0	0	-inf	0	0	-inf	25	3	42.95521139706664	0	0	-inf	19	1	45.82598020524653	0	0	-inf	0	0	-inf	11	2	42.43150437292132	11	4	42.24995333859851	8	0	42.375	16	2	43.90799228982257	0	0	-inf	16	0	58.55681230001252	42	2	41.79541449691186	0	0	-inf	7	7	43.93882803062302	0	0	-inf	15	3	51.58782346611581	0	0	-inf	12	5	44.7020695559022	0	0	-inf	15	1	43.0758770787163	7	7	43.10372358317368	0	0	-inf	0	0	-inf	11	3	44.05311303539786	0	0	-inf	13	0	41.6491230907702	9	9	41.685777897917625	10	10	43.06674064905697	28	4	42.79561090042167	0	0	-inf	8	8	43.211034629797204	0	0	-inf	0	0	-inf	8	8	41.59057501073558	16	1	42.66126964471468	9	0	44.337838782766475	0	0	-inf	7	0	43.612376279169496	0	0	-inf	0	0	-inf	0	0	-inf	13	13	41.91455698651801	18	3	46.71712115794755	0	0	-inf	7	7	42.95680708703298	30	0	45.979783390024814	15	4	45.72448618593906	8	8	41.26290094838009	28	0	43.36570808588777	0	0	-inf	0	0	-inf	9	2	42.11454952498379	8	0	41.669144369369896	9	2	42.63957523773669	7	0	42.79076942885112	12	5	42.54983164553722	0	0	-inf	14	0	52.91326616413508	8	8	41.64506221778059	12	5	44.88398299501434	0	0	-inf	0	0	-inf	17	3	47.26487166603762	0	0	-inf	14	1	43.98794041777029	40	4	44.230405242082654	0	0	-inf	0	0	-inf	16	4	43.490800626842926	56	2	44.33026664119341	14	1	41.73752285033633	44	0	60.259909425217195	34	4	44.42228923982268	8	0	42.125	0	0	-inf	0	0	-inf	22	4	43.178461610174345	9	9	42.30803783191848	7	0	44.94807444309783	44	5	51.0914152906557	0	0	-inf	0	0	-inf	10	2	45.01504977107078	0	0	-inf	0	0	-inf	0	0	-inf	10	2	44.21476363151747	13	3	46.180384998077315	34	3	43.23257922474503	75	0	53.94059997960088	0	0	-inf	30	1	43.28381070953988	8	8	42.77369412089658	0	0	-inf	0	0	-inf	0	0	-inf	0	0	-inf	31	2	44.106332531889386	0	0	-inf	8	1	46.84078849028832	0	0	-inf	14	6	42.466162255613334	14	3	43.43942841745506	14	7	44.96735173243557	0	0	-inf	0	0	-inf	7	7	46.51666037086534	43	1	42.70433340181227	10	2	42.081735199173714	12	1	42.7925766985285	0	0	-inf	0	0	-inf	7	7	40.46611713197765	11	2	45.186685345011	8	0	43.54750036526285	0	0	-inf	0	0	-inf	0	0	-inf	21	0	43.39973941199926	7	7	41.74824776625777	9	0	42.333333333333336	10	10	42.265687519344894	0	0	-inf	10	10	43.016567577652026	10	0	44.38358328602321	0	0	-inf	0	0	-inf	11	2	43.48820409774616	0	0	-inf	0	0	-inf	0	0	-inf	0	0	-inf	7	7	44.18506967887553	10	1	45.016790563765554	10	0	42.87736102500531	0	0	-inf	17	0	43.277651611813695	0	0	-inf	7	7	42.57497551832573	0	0	-inf	14	1	43.72777751224446	32	3	45.58765676587371	0	0	-inf	8	0	45.10469767673708	0	0	-inf	0	0	-inf	13	0	46.1361194324385	11	3	42.45454545454545	0	0	-inf	14	4	42.35044794684618	55	3	44.11965356174874	0	0	-inf	12	2	43.16145312004412	10	1	44.26428558248936	11	2	42.80899137963665	12	0	43.95619566329021	0	0	-inf	24	1	42.37486301985346	0	0	-inf	7	0	42.53782290693388	7	7	44.62337972080804	20	1	45.45975218090173	8	0	42.63626435612008	0	0	-inf	0	0	-inf	0	0	-inf	9	0	43.668910641743146	0	0	-inf	0	0	-inf	0	0	-inf	43	1	45.75923779839855	52	6	42.13079937037485	10	3	44.121555383736954	11	0	42.6294437776592	10	1	40.97401153701776	0	0	-inf	11	0	42.36579145573429	7	0	41.65264892784626	16	1	40.66865530061469	0	0	-inf	19	3	44.35019076055388	0	0	-inf	18	2	44.1370884989497	0	0	-inf	14	0	48.5858917411578	17	0	43.271558348156425	0	0	-inf	0	0	-inf	0	0	-inf	10	2	41.42181979295528	0	0	-inf	39	1	45.37114522302905	12	4	42.203018588743184	32	4	50.38351976249483	0	0	-inf	7	7	42.34590803390136	45	0	42.237592082305596	25	0	40.2	0	0	-inf	0	0	-inf	83	1	43.366710569985486	19	4	42.36544415276193	0	0	-inf	0	0	-inf	15	1	44.55892226625465	0	0	-inf	7	7	43.57142857142857	18	4	43.23023817857805	0	0	-inf	10	2	46.11311011639184	0	0	-inf	0	0	-inf	0	0	-inf	15	1	41.539108135783344	0	0	-inf	0	0	-inf	9	0	43.21469377955415	0	0	-inf	0	0	-inf	0	0	-inf	17	0	42.55341534528843	12	5	43.57763421253305	25	0	52.27036112421779	20	4	42.352241761069536	0	0	-inf	0	0	-inf	16	2	44.34410937598352	0	0	-inf	0	0	-inf	38	2	41.72738115919918	0	0	-inf	0	0	-inf	22	0	46.46752452168052	7	0	44.042352079468806	0	0	-inf	13	0	42.80702821244872	0	0	-inf	0	0	-inf	8	1	42.129255860483525	0	0	-inf	0	0	-inf	18	5	42.84475184983836	45	0	48.88449157403361	19	4	42.5862533892249	0	0	-inf	0	0	-inf	0	0	-inf	0	0	-inf	0	0	-inf	0	0	-inf	10	2	45.115922341823804	0	0	-inf	0	0	-inf	18	0	44.6669567772489	0	0	-inf	0	0	-inf	0	0	-inf	9	0	46.14260595085036	0	0	-inf	16	0	47.02051176737415	0	0	-inf	11	11	44.102882765623775	15	0	42.28158634473486	8	1	43.97993201857799	0	0	-inf	7	7	44.365126332618615	0	0	-inf	0	0	-inf	37	3	43.59757716775647	0	0	-inf	0	0	-inf	0	0	-inf	15	4	41.6	15	1	40.06666666666667	10	10	52.065532185135815	10	10	47.81543289325507	0	0	-inf	0	0	-inf	0	0	-inf	19	2	46.11518996912039	0	0	-inf	0	0	-inf	12	3	49.2884216277057	0	0	-inf	0	0	-inf	10	3	42.72179689954384	0	0	-inf	24	2	41.75	0	0	-inf	8	0	41.51810287559936	9	0	43.38617670489661	16	1	50.17868640950499	10	0	44.30531432646001	16	5	49.603446693435856	14	1	43.93107980962532	30	1	42.66233525616963	0	0	-inf	0	0	-inf	31	3	41.866267172105744	7	7	43.464157073408145	12	3	41.90787035856069	7	0	44.90862707936142	10	3	42.82890368073039	10	10	42.19127362992792	0	0	-inf	0	0	-inf	0	0	-inf	11	0	41.27272727272727	0	0	-inf	0	0	-inf	0	0	-inf	8	1	43.2687083802974	10	0	42.94680419758356	8	8	40.64429111656884	0	0	-inf	22	0	43.25422405057106	0	0	-inf	35	0	43.2893162710165	0	0	-inf	0	0	-inf	8	8	41.607372819009974	13	1	43.7292630364518	0	0	-inf	9	1	44.50532316253061	23	5	43.80582846128337	0	0	-inf	17	1	44.83633035449747	0	0	-inf	0	0	-inf	0	0	-inf	14	6	45.658250108798235	0	0	-inf	0	0	-inf	0	0	-inf	0	0	-inf	0	0	-inf	genus	Chlorobium
1092	0	0	-inf	0	0	-inf	29	0	45.864050128070986	0	0	-inf	15	0	54.0	0	0	-inf	0	0	-inf	0	0	-inf	13	0	43.08973248010542	7	0	43.991589356707756	11	0	41.27272727272727	10	0	43.81626730998466	0	0	-inf	0	0	-inf	0	0	-inf	0	0	-inf	0	0	-inf	10	0	43.627903446928606	0	0	-inf	34	0	42.94554763646687	0	0	-inf	0	0	-inf	0	0	-inf	0	0	-inf	11	0	41.99205636607113	0	0	-inf	7	0	42.95254368856042	0	0	-inf	16	0	43.79693712375548	9	0	43.837678360377886	0	0	-inf	17	0	46.021124690440764	0	0	-inf	13	0	41.69230769230769	15	0	43.78132360376251	7	0	41.57142857142857	9	0	42.51525839755683	0	0	-inf	0	0	-inf	0	0	-inf	22	0	43.43832229378005	0	0	-inf	0	0	-inf	7	0	40.712885019418266	0	0	-inf	0	0	-inf	0	0	-inf	0	0	-inf	0	0	-inf	30	0	42.566016839000724	23	0	42.588144797073305	0	0	-inf	0	0	-inf	0	0	-inf	0	0	-inf	0	0	-inf	0	0	-inf	34	0	50.23815490053576	0	0	-inf	0	0	-inf	14	0	43.20771151082533	7	0	42.181003900679826	0	0	-inf	0	0	-inf	0	0	-inf	0	0	-inf	0	0	-inf	0	0	-inf	13	0	46.15384615384615	0	0	-inf	7	0	42.781148204505065	7	0	42.991749077449384	7	0	43.36740589844775	0	0	-inf	14	0	42.91560853955763	0	0	-inf	0	0	-inf	0	0	-inf	0	0	-inf	0	0	-inf	10	0	44.91070179597861	11	0	41.0	0	0	-inf	0	0	-inf	0	0	-inf	11	0	44.57248808974479	13	0	49.15714154694031	0	0	-inf	0	0	-inf	8	0	41.940863991822646	13	0	43.22586036755594	10	0	41.74138126514911	0	0	-inf	0	0	-inf	0	0	-inf	0	0	-inf	16	0	44.29007202784162	0	0	-inf	14	0	43.14577893236446	34	0	43.054834117273636	10	0	42.18111831820431	0	0	-inf	13	0	42.14451235022517	0	0	-inf	15	0	40.86361053356372	18	0	42.41119642811247	0	0	-inf	9	0	45.820796715078124	14	0	43.957196968920584	0	0	-inf	0	0	-inf	0	0	-inf	0	0	-inf	8	0	41.28935333434944	0	0	-inf	14	0	43.42353182981947	18	0	42.663984886593646	0	0	-inf	21	0	43.027944496752625	9	0	41.80268712808098	0	0	-inf	0	0	-inf	0	0	-inf	0	0	-inf	11	0	42.90513104083485	0	0	-inf	0	0	-inf	0	0	-inf	9	0	45.08012628907105	8	0	43.57987855046168	0	0	-inf	7	0	44.350898019050895	0	0	-inf	16	0	42.168199124168915	11	0	42.7206986628477	9	0	46.0073888306162	10	0	42.548921451346565	0	0	-inf	10	0	43.58637953001256	28	0	41.15360476025247	0	0	-inf	0	0	-inf	19	0	45.56512353359162	0	0	-inf	11	0	42.01663636227332	12	0	42.242176022257304	0	0	-inf	7	0	42.124427066634254	9	0	41.64568702022701	18	0	43.626388152322356	45	0	44.67536922511345	16	0	42.774810601229376	0	0	-inf	0	0	-inf	13	0	42.982971245179314	0	0	-inf	19	0	41.528016553449945	0	0	-inf	0	0	-inf	0	0	-inf	0	0	-inf	0	0	-inf	0	0	-inf	11	0	40.09090909090909	8	0	42.78756761690588	0	0	-inf	0	0	-inf	0	0	-inf	0	0	-inf	0	0	-inf	9	0	44.09765775236011	11	0	44.22304878302517	0	0	-inf	61	0	59.21905532927375	0	0	-inf	26	0	43.03049518651156	0	0	-inf	0	0	-inf	0	0	-inf	0	0	-inf	0	0	-inf	7	0	43.787159419325555	0	0	-inf	0	0	-inf	0	0	-inf	0	0	-inf	9	0	42.73127495639497	23	0	42.93879725620603	0	0	-inf	8	0	42.26031914864947	0	0	-inf	0	0	-inf	0	0	-inf	0	0	-inf	0	0	-inf	0	0	-inf	20	0	44.53739686298254	0	0	-inf	7	0	45.19884556939809	7	0	42.9533623184535	0	0	-inf	20	0	55.15	12	0	42.598332035433515	0	0	-inf	19	0	43.462608527223274	21	0	44.43728360788437	0	0	-inf	13	0	42.4577855575318	0	0	-inf	0	0	-inf	0	0	-inf	13	0	43.141674610040866	0	0	-inf	17	6	54.06998623110323	20	0	43.12794479961233	0	0	-inf	0	0	-inf	24	0	41.72069568799939	0	0	-inf	0	0	-inf	0	0	-inf	0	0	-inf	0	0	-inf	15	0	42.23798335013647	0	0	-inf	0	0	-inf	0	0	-inf	0	0	-inf	84	0	53.8973390839988	8	0	41.74094235925135	12	0	41.5	16	0	45.25	22	0	40.05329566620931	0	0	-inf	19	0	43.78434815545592	11	0	43.05657927152353	17	0	44.8288773671863	0	0	-inf	13	0	43.24802393100384	0	0	-inf	15	0	42.47948289023101	0	0	-inf	0	0	-inf	13	0	43.54833081621702	0	0	-inf	13	0	45.97188071584643	0	0	-inf	8	0	42.421852419206495	0	0	-inf	12	0	40.546536768929755	0	0	-inf	15	0	42.691049076442546	19	0	43.13354815922518	0	0	-inf	7	0	42.0	0	0	-inf	11	0	44.87010789491746	19	0	45.06653017066432	0	0	-inf	0	0	-inf	0	0	-inf	19	0	45.70932581475708	0	0	-inf	0	0	-inf	0	0	-inf	12	0	42.62054884232643	0	0	-inf	16	0	42.716752339470965	21	0	42.23208616755985	0	0	-inf	71	0	54.84474632298201	14	0	42.80821221324028	36	0	52.83363938931609	15	0	42.49101035020352	13	0	43.99784421195789	20	0	41.75	8	0	42.76713562373095	0	0	-inf	9	0	41.75143710487257	0	0	-inf	10	0	40.99468673058994	9	0	43.000076797229084	15	0	42.313035052776314	29	0	45.476715126957906	0	0	-inf	18	0	41.24288894994081	8	0	42.4218524192065	0	0	-inf	0	0	-inf	32	0	52.29260395012162	0	0	-inf	53	0	44.71448802975245	0	0	-inf	0	0	-inf	51	0	45.603166792845144	0	0	-inf	11	0	42.152840078830174	8	0	43.29795150323854	0	0	-inf	12	0	42.63368329370328	0	0	-inf	12	0	41.82250480709074	0	0	-inf	0	0	-inf	11	0	41.96985154124998	0	0	-inf	8	0	41.633672199217855	0	0	-inf	0	0	-inf	0	0	-inf	20	0	41.83734845492265	0	0	-inf	0	0	-inf	19	0	42.91906874700473	0	0	-inf	0	0	-inf	0	0	-inf	16	0	43.45638501898535	0	0	-inf	7	0	42.47933415133248	0	0	-inf	11	0	44.333159457764495	0	0	-inf	12	0	42.651116752129624	13	0	43.57261728703757	0	0	-inf	0	0	-inf	37	0	43.107022958055346	22	0	44.16502439396666	0	0	-inf	0	0	-inf	0	0	-inf	0	0	-inf	0	0	-inf	21	0	46.231780008619864	0	0	-inf	0	0	-inf	49	0	53.7408530941837	9	0	44.24666854641396	9	0	41.992658520232325	8	0	45.153542082674086	15	0	42.1804341004035	0	0	-inf	93	0	53.804811284688526	35	0	42.587866286268984	0	0	-inf	21	0	41.994404509156	7	0	42.08024783388706	0	0	-inf	0	0	-inf	0	0	-inf	8	0	41.625	9	0	43.716754832092484	0	0	-inf	7	0	42.6932591060551	0	0	-inf	17	0	43.194781690676045	13	0	41.75051374679372	15	0	45.2079025500206	0	0	-inf	0	0	-inf	0	0	-inf	0	0	-inf	7	0	45.18346732106598	7	0	41.858410190478075	26	0	43.63967293397009	0	0	-inf	46	0	43.10502746512295	0	0	-inf	0	0	-inf	0	0	-inf	7	0	42.96707894595721	0	0	-inf	58	0	43.431339538591885	14	0	44.11518946356958	0	0	-inf	12	0	44.12807591536189	0	0	-inf	0	0	-inf	0	0	-inf	14	0	43.43248133572233	25	0	57.07370427212662	10	0	42.799586883939	10	0	43.07485519932938	0	0	-inf	0	0	-inf	0	0	-inf	0	0	-inf	0	0	-inf	12	0	41.78110343777192	0	0	-inf	0	0	-inf	12	0	43.666666666666664	0	0	-inf	8	0	42.59619407771256	0	0	-inf	0	0	-inf	0	0	-inf	0	0	-inf	0	0	-inf	18	0	42.49846633700624	9	0	40.625362781130576	0	0	-inf	10	0	42.68340017557186	7	0	41.96639433550531	0	0	-inf	0	0	-inf	11	0	44.40851823941396	7	0	44.05529457839008	7	0	42.71904629703065	31	0	61.7861964024982	9	0	41.6584248928525	0	0	-inf	14	0	42.3308079760664	0	0	-inf	8	0	44.81719600985206	11	0	57.325141933442275	45	0	49.94178095934145	0	0	-inf	0	0	-inf	0	0	-inf	0	0	-inf	9	0	43.75689612886553	24	0	44.31978228354835	13	0	41.35183989079974	7	0	42.60864042961577	0	0	-inf	0	0	-inf	9	0	41.85034417375431	0	0	-inf	0	0	-inf	26	0	43.45418124951755	0	0	-inf	0	0	-inf	0	0	-inf	0	0	-inf	0	0	-inf	0	0	-inf	0	0	-inf	0	0	-inf	0	0	-inf	18	0	44.43089548297978	0	0	-inf	13	0	40.60538905269914	0	0	-inf	30	0	44.07885833071657	0	0	-inf	0	0	-inf	23	0	43.158405557403356	10	0	43.72792206135785	36	0	43.172111464864166	0	0	-inf	0	0	-inf	0	0	-inf	8	0	43.79434464452894	0	0	-inf	0	0	-inf	0	0	-inf	0	0	-inf	0	0	-inf	0	0	-inf	0	0	-inf	0	0	-inf	0	0	-inf	8	0	45.147285864020446	11	0	41.55720876058653	0	0	-inf	14	0	41.59297511504953	14	0	54.794508975619905	11	0	40.49598582933779	0	0	-inf	11	0	43.66798011738034	8	0	42.79962120245875	0	0	-inf	0	0	-inf	19	0	50.43940079380059	0	0	-inf	7	0	45.23616793610239	0	0	-inf	0	0	-inf	47	0	43.08518473479244	0	0	-inf	17	0	42.247795460649066	0	0	-inf	55	0	47.6672431577628	0	0	-inf	0	0	-inf	0	0	-inf	0	0	-inf	0	0	-inf	15	0	42.53541946039946	9	0	40.80827404259886	13	0	42.34078917176071	0	0	-inf	10	0	41.5	15	0	42.162573345334174	0	0	-inf	0	0	-inf	0	0	-inf	0	0	-inf	0	0	-inf	10	0	42.96920395832351	10	0	41.9	32	0	42.961257883979506	0	0	-inf	13	0	42.56370045603626	9	0	44.34703679166611	14	0	44.48822484364782	0	0	-inf	30	0	41.515079516870394	0	0	-inf	0	0	-inf	0	0	-inf	0	0	-inf	15	0	42.438243193024825	29	0	45.92817762502187	0	0	-inf	21	0	43.33728807979435	0	0	-inf	0	0	-inf	8	0	41.28553390593274	0	0	-inf	14	0	42.23447489228022	8	0	45.0894764092121	0	0	-inf	12	0	42.17244813281191	22	0	44.41469960249193	0	0	-inf	7	0	45.171664048458254	0	0	-inf	0	0	-inf	0	0	-inf	13	0	42.85687505991746	0	0	-inf	0	0	-inf	0	0	-inf	18	0	44.378509373300304	9	0	40.967183735503234	0	0	-inf	0	0	-inf	0	0	-inf	0	0	-inf	0	0	-inf	0	0	-inf	0	0	-inf	0	0	-inf	12	0	42.91995822526897	10	0	41.76586333718787	0	0	-inf	0	0	-inf	43	0	42.99963508818707	9	0	44.3050026202866	12	0	41.69238815542512	23	0	44.385583966277494	0	0	-inf	0	0	-inf	8	0	42.31319679793083	0	0	-inf	0	0	-inf	15	0	41.46898689987267	11	0	41.25266989231144	15	0	43.60691197053921	0	0	-inf	22	0	42.68880668315704	11	0	44.71232452724387	14	0	40.96372421250955	0	0	-inf	0	0	-inf	0	0	-inf	0	0	-inf	0	0	-inf	25	0	43.550789441439505	8	0	42.83033220733563	0	0	-inf	12	0	44.262057449429435	0	0	-inf	13	0	45.09933953249218	0	0	-inf	0	0	-inf	11	0	46.36496815577348	9	0	40.888888888888886	0	0	-inf	16	0	42.4375	16	0	44.429451255161325	39	0	43.47107288178343	12	0	46.3869037390046	0	0	-inf	0	0	-inf	11	0	41.8682998683837	0	0	-inf	9	0	44.93998407203198	9	0	45.50539186111467	9	0	44.832305797098236	8	0	43.4675144212722	7	0	44.77622136373275	0	0	-inf	0	0	-inf	18	0	43.94398546828148	0	0	-inf	0	0	-inf	0	0	-inf	46	0	42.799886434396186	0	0	-inf	0	0	-inf	26	0	53.891551905225356	0	0	-inf	9	0	41.111111111111114	0	0	-inf	0	0	-inf	0	0	-inf	0	0	-inf	10	0	42.003332407921455	0	0	-inf	0	0	-inf	32	0	52.71665766527836	23	0	42.43554921461755	27	0	43.9429195754383	0	0	-inf	0	0	-inf	26	0	53.951518840261784	0	0	-inf	0	0	-inf	13	0	45.80937394620753	20	0	42.18581938009453	17	0	43.75066699348766	21	0	41.16519913597888	0	0	-inf	0	0	-inf	0	0	-inf	18	0	45.00706001682376	16	1	42.17726394667558	0	0	-inf	15	0	43.833910955822695	12	0	43.88265393626974	0	0	-inf	7	0	42.35680271337525	0	0	-inf	0	0	-inf	0	0	-inf	0	0	-inf	22	0	42.85479327016352	14	0	43.73442234769944	11	0	44.947197466631025	40	0	42.24868968918321	0	0	-inf	0	0	-inf	0	0	-inf	33	0	42.67686536498747	17	0	43.399297238876564	16	0	43.8641299384072	0	0	-inf	8	0	43.015338447082456	0	0	-inf	8	0	44.322591975467944	8	0	42.625	0	0	-inf	8	0	43.32455806608768	14	0	43.258663130324706	11	0	43.7979576813017	13	0	44.11360765520674	0	0	-inf	0	0	-inf	0	0	-inf	7	0	42.791684660637834	19	0	41.93102452609027	34	0	45.86638347761134	10	0	43.929646455628166	9	0	45.15898240713401	0	0	-inf	0	0	-inf	7	0	42.91331613342378	0	0	-inf	0	0	-inf	0	0	-inf	13	0	41.9112892142615	13	0	43.17191554815978	19	0	42.54689936782975	8	0	42.402393301977064	8	0	50.288032208638384	15	0	53.98855569484222	0	0	-inf	19	0	41.83809902917111	0	0	-inf	0	0	-inf	10	0	44.33118321758944	13	0	41.77263098213715	0	0	-inf	7	0	42.79044010632504	30	0	49.527610845118446	0	0	-inf	9	0	42.42545758886755	8	0	43.15184401913537	0	0	-inf	11	0	44.60655609557646	12	0	44.017820785314186	9	0	40.0	37	0	43.30353275339645	0	0	-inf	30	0	43.71459960353161	0	0	-inf	0	0	-inf	0	0	-inf	21	0	42.03001677580908	10	0	46.6441755053493	11	0	44.086146984951235	17	0	42.02721032898948	10	0	40.7	0	0	-inf	0	0	-inf	0	0	-inf	0	0	-inf	0	0	-inf	0	0	-inf	0	0	-inf	13	0	41.22077366808375	8	0	42.94529170347694	7	0	43.08518421833201	0	0	-inf	12	0	44.24819876801414	12	0	45.7582306841519	0	0	-inf	0	0	-inf	0	0	-inf	12	0	42.10756849333651	24	0	43.51547998752972	0	0	-inf	0	0	-inf	54	0	43.016524697639184	0	0	-inf	14	0	44.66213288497156	0	0	-inf	0	0	-inf	19	0	42.537558789857776	0	0	-inf	14	0	44.13961069195803	19	0	42.464328244889664	0	0	-inf	0	0	-inf	0	0	-inf	0	0	-inf	8	0	45.97144226988286	15	0	42.573043243884456	0	0	-inf	0	0	-inf	0	0	-inf	0	0	-inf	0	0	-inf	40	0	42.720508354069025	0	0	-inf	8	0	41.964465794157285	0	0	-inf	10	0	42.46341963464745	0	0	-inf	0	0	-inf	0	0	-inf	8	0	44.17506868080032	23	0	43.31505631303371	8	0	46.00227146235177	0	0	-inf	8	0	41.43993552320043	0	0	-inf	0	0	-inf	22	0	42.38997180521718	0	0	-inf	18	0	46.045753678588625	0	0	-inf	0	0	-inf	9	0	42.749616455792726	7	0	42.65312833134652	0	0	-inf	14	0	43.857211764469994	0	0	-inf	16	0	58.55681230001252	40	0	41.78518522175745	0	0	-inf	0	0	-inf	0	0	-inf	12	0	53.833333333333336	0	0	-inf	7	0	45.98193373122939	0	0	-inf	7	0	43.430567490172294	0	0	-inf	0	0	-inf	0	0	-inf	8	0	44.00439657241172	0	0	-inf	13	0	41.6491230907702	0	0	-inf	0	0	-inf	24	0	43.13947740386729	0	0	-inf	0	0	-inf	0	0	-inf	0	0	-inf	0	0	-inf	7	0	42.274118702909696	9	0	44.337838782766475	0	0	-inf	7	0	43.612376279169496	0	0	-inf	0	0	-inf	0	0	-inf	0	0	-inf	15	1	47.38247932472653	0	0	-inf	0	0	-inf	30	0	45.979783390024814	11	0	45.76624478264302	0	0	-inf	21	0	44.05811171954918	0	0	-inf	0	0	-inf	7	0	40.76645075043611	8	0	41.669144369369896	7	0	42.95915779552102	7	0	42.79076942885112	7	0	41.0	0	0	-inf	14	0	52.91326616413508	0	0	-inf	0	0	-inf	0	0	-inf	0	0	-inf	14	0	46.69990388407189	0	0	-inf	13	0	44.25964013277449	36	0	44.17216243235533	0	0	-inf	0	0	-inf	12	0	43.33333302392509	22	0	43.53184421347906	13	0	41.836113521691765	37	0	44.186269040813514	30	0	44.149577815274725	8	0	42.125	0	0	-inf	0	0	-inf	18	0	43.16583499593784	0	0	-inf	7	0	44.94807444309783	39	0	51.90368676781645	0	0	-inf	0	0	-inf	0	0	-inf	0	0	-inf	0	0	-inf	0	0	-inf	8	0	45.154493508717906	10	0	46.45754523533046	31	0	43.50129552494142	75	0	53.94059997960088	0	0	-inf	29	0	43.22463176848952	0	0	-inf	0	0	-inf	0	0	-inf	0	0	-inf	0	0	-inf	29	0	43.630907189261066	0	0	-inf	0	0	-inf	0	0	-inf	8	0	42.52793601986403	11	0	43.83867243131056	0	0	-inf	0	0	-inf	0	0	-inf	0	0	-inf	31	0	42.35910889666756	8	0	41.78110118710167	11	0	42.747877194080004	0	0	-inf	0	0	-inf	0	0	-inf	9	0	45.2347125886852	8	0	43.54750036526285	0	0	-inf	0	0	-inf	0	0	-inf	21	0	43.39973941199926	0	0	-inf	9	0	42.333333333333336	0	0	-inf	0	0	-inf	0	0	-inf	10	0	44.38358328602321	0	0	-inf	0	0	-inf	9	0	42.887403672144394	0	0	-inf	0	0	-inf	0	0	-inf	0	0	-inf	0	0	-inf	9	0	44.89502302949416	10	0	42.87736102500531	0	0	-inf	17	0	43.277651611813695	0	0	-inf	0	0	-inf	0	0	-inf	0	0	-inf	29	0	45.77717204148965	0	0	-inf	8	0	45.10469767673708	0	0	-inf	0	0	-inf	13	0	46.1361194324385	8	0	43.125	0	0	-inf	10	0	42.688841980360266	52	0	43.977473792638136	0	0	-inf	10	0	43.593743744052944	9	0	44.53031090442275	9	0	42.92953604796976	12	0	43.95619566329021	0	0	-inf	23	1	42.27383598550644	0	0	-inf	7	0	42.53782290693388	0	0	-inf	19	1	45.72311576291152	8	0	42.63626435612008	0	0	-inf	0	0	-inf	0	0	-inf	9	0	43.668910641743146	0	0	-inf	0	0	-inf	0	0	-inf	42	0	45.88177924717634	46	0	42.146208615098196	7	0	43.433112521899425	11	0	42.6294437776592	9	0	41.03158569416243	0	0	-inf	11	0	42.36579145573429	7	0	41.65264892784626	15	0	40.71323232065566	0	0	-inf	16	0	44.72324669833486	0	0	-inf	16	0	42.03398196417772	0	0	-inf	14	0	48.5858917411578	17	0	43.271558348156425	0	0	-inf	0	0	-inf	0	0	-inf	8	0	40.95620692932863	0	0	-inf	38	0	45.31441452009347	8	0	42.67952788311477	28	0	51.652594014279806	0	0	-inf	0	0	-inf	45	0	42.237592082305596	25	0	40.2	0	0	-inf	0	0	-inf	82	0	43.3955728940097	15	0	42.462895926831784	0	0	-inf	0	0	-inf	14	0	44.85199927650743	0	0	-inf	0	0	-inf	14	0	43.36019028394327	0	0	-inf	8	0	45.6151443518541	0	0	-inf	0	0	-inf	0	0	-inf	14	0	41.577615859767874	0	0	-inf	0	0	-inf	9	0	43.21469377955415	0	0	-inf	0	0	-inf	0	0	-inf	17	0	42.55341534528843	7	0	44.87252110547496	25	0	52.27036112421779	16	0	42.30678553139015	0	0	-inf	0	0	-inf	14	0	44.779539695134694	0	0	-inf	0	0	-inf	36	0	41.71842161862035	0	0	-inf	0	0	-inf	22	0	46.46752452168052	7	0	44.042352079468806	0	0	-inf	13	0	42.80702821244872	0	0	-inf	0	0	-inf	7	0	42.29057812626689	0	0	-inf	0	0	-inf	13	0	42.897682434363034	45	0	48.88449157403361	15	0	42.965800718644275	0	0	-inf	0	0	-inf	0	0	-inf	0	0	-inf	0	0	-inf	0	0	-inf	8	0	45.079038935457106	0	0	-inf	0	0	-inf	18	0	44.6669567772489	0	0	-inf	0	0	-inf	0	0	-inf	9	0	46.14260595085036	0	0	-inf	16	0	47.02051176737415	0	0	-inf	0	0	-inf	15	0	42.28158634473486	7	0	44.48337314655832	0	0	-inf	0	0	-inf	0	0	-inf	0	0	-inf	34	0	43.49993108337592	0	0	-inf	0	0	-inf	0	0	-inf	11	0	41.72727272727273	14	0	40.0	0	0	-inf	0	0	-inf	0	0	-inf	0	0	-inf	0	0	-inf	17	0	45.94910503200736	0	0	-inf	0	0	-inf	9	0	50.47234590926476	0	0	-inf	0	0	-inf	7	0	43.186611535715286	0	0	-inf	22	0	41.81818181818182	0	0	-inf	8	0	41.51810287559936	9	0	43.38617670489661	15	0	50.732594991132736	10	0	44.30531432646001	11	0	49.4754369352609	13	0	44.156547487288805	29	0	42.689655172413794	0	0	-inf	0	0	-inf	28	0	41.81558681725122	0	0	-inf	9	0	41.60620490252397	7	0	44.90862707936142	7	0	42.43171564322073	0	0	-inf	0	0	-inf	0	0	-inf	0	0	-inf	11	0	41.27272727272727	0	0	-inf	0	0	-inf	0	0	-inf	7	0	42.95288081916041	10	0	42.94680419758356	0	0	-inf	0	0	-inf	22	0	43.25422405057106	0	0	-inf	35	0	43.2893162710165	0	0	-inf	0	0	-inf	0	0	-inf	12	0	43.76634568553428	0	0	-inf	8	0	44.91238737074526	18	0	43.87580566598984	0	0	-inf	16	0	44.93333404868719	0	0	-inf	0	0	-inf	0	0	-inf	8	0	45.89454560263817	0	0	-inf	0	0	-inf	0	0	-inf	0	0	-inf	0	0	-inf	species	Chlorobium limicola
290315	0	0	-inf	0	0	-inf	29	29	45.864050128070986	0	0	-inf	15	15	54.0	0	0	-inf	0	0	-inf	0	0	-inf	13	13	43.08973248010542	7	7	43.991589356707756	11	11	41.27272727272727	10	10	43.81626730998466	0	0	-inf	0	0	-inf	0	0	-inf	0	0	-inf	0	0	-inf	10	10	43.627903446928606	0	0	-inf	34	34	42.94554763646687	0	0	-inf	0	0	-inf	0	0	-inf	0	0	-inf	11	11	41.99205636607113	0	0	-inf	7	7	42.95254368856042	0	0	-inf	16	16	43.79693712375548	9	9	43.837678360377886	0	0	-inf	17	17	46.021124690440764	0	0	-inf	13	13	41.69230769230769	15	15	43.78132360376251	7	7	41.57142857142857	9	9	42.51525839755683	0	0	-inf	0	0	-inf	0	0	-inf	22	22	43.43832229378005	0	0	-inf	0	0	-inf	7	7	40.712885019418266	0	0	-inf	0	0	-inf	0	0	-inf	0	0	-inf	0	0	-inf	30	30	42.566016839000724	23	23	42.588144797073305	0	0	-inf	0	0	-inf	0	0	-inf	0	0	-inf	0	0	-inf	0	0	-inf	34	34	50.23815490053576	0	0	-inf	0	0	-inf	14	14	43.20771151082533	7	7	42.181003900679826	0	0	-inf	0	0	-inf	0	0	-inf	0	0	-inf	0	0	-inf	0	0	-inf	13	13	46.15384615384615	0	0	-inf	7	7	42.781148204505065	7	7	42.991749077449384	7	7	43.36740589844775	0	0	-inf	14	14	42.91560853955763	0	0	-inf	0	0	-inf	0	0	-inf	0	0	-inf	0	0	-inf	10	10	44.91070179597861	11	11	41.0	0	0	-inf	0	0	-inf	0	0	-inf	11	11	44.57248808974479	13	13	49.15714154694031	0	0	-inf	0	0	-inf	8	8	41.940863991822646	13	13	43.22586036755594	10	10	41.74138126514911	0	0	-inf	0	0	-inf	0	0	-inf	0	0	-inf	16	16	44.29007202784162	0	0	-inf	14	14	43.14577893236446	34	34	43.054834117273636	10	10	42.18111831820431	0	0	-inf	13	13	42.14451235022517	0	0	-inf	15	15	40.86361053356372	18	18	42.41119642811247	0	0	-inf	9	9	45.820796715078124	14	14	43.957196968920584	0	0	-inf	0	0	-inf	0	0	-inf	0	0	-inf	8	8	41.28935333434944	0	0	-inf	14	14	43.42353182981947	18	18	42.663984886593646	0	0	-inf	21	21	43.027944496752625	9	9	41.80268712808098	0	0	-inf	0	0	-inf	0	0	-inf	0	0	-inf	11	11	42.90513104083485	0	0	-inf	0	0	-inf	0	0	-inf	9	9	45.08012628907105	8	8	43.57987855046168	0	0	-inf	7	7	44.350898019050895	0	0	-inf	16	16	42.168199124168915	11	11	42.7206986628477	9	9	46.0073888306162	10	10	42.548921451346565	0	0	-inf	10	10	43.58637953001256	28	28	41.15360476025247	0	0	-inf	0	0	-inf	19	19	45.56512353359162	0	0	-inf	11	11	42.01663636227332	12	12	42.242176022257304	0	0	-inf	7	7	42.124427066634254	9	9	41.64568702022701	18	18	43.626388152322356	45	45	44.67536922511345	16	16	42.774810601229376	0	0	-inf	0	0	-inf	13	13	42.982971245179314	0	0	-inf	19	19	41.528016553449945	0	0	-inf	0	0	-inf	0	0	-inf	0	0	-inf	0	0	-inf	0	0	-inf	11	11	40.09090909090909	8	8	42.78756761690588	0	0	-inf	0	0	-inf	0	0	-inf	0	0	-inf	0	0	-inf	9	9	44.09765775236011	11	11	44.22304878302517	0	0	-inf	61	61	59.21905532927375	0	0	-inf	26	26	43.03049518651156	0	0	-inf	0	0	-inf	0	0	-inf	0	0	-inf	0	0	-inf	7	7	43.787159419325555	0	0	-inf	0	0	-inf	0	0	-inf	0	0	-inf	9	9	42.73127495639497	23	23	42.93879725620603	0	0	-inf	8	8	42.26031914864947	0	0	-inf	0	0	-inf	0	0	-inf	0	0	-inf	0	0	-inf	0	0	-inf	20	20	44.53739686298254	0	0	-inf	7	7	45.19884556939809	7	7	42.9533623184535	0	0	-inf	20	20	55.15	12	12	42.598332035433515	0	0	-inf	19	19	43.462608527223274	21	21	44.43728360788437	0	0	-inf	13	13	42.4577855575318	0	0	-inf	0	0	-inf	0	0	-inf	13	13	43.141674610040866	0	0	-inf	11	11	42.925844561923874	20	20	43.12794479961233	0	0	-inf	0	0	-inf	24	24	41.72069568799939	0	0	-inf	0	0	-inf	0	0	-inf	0	0	-inf	0	0	-inf	15	15	42.23798335013647	0	0	-inf	0	0	-inf	0	0	-inf	0	0	-inf	84	84	53.8973390839988	8	8	41.74094235925135	12	12	41.5	16	16	45.25	22	22	40.05329566620931	0	0	-inf	19	19	43.78434815545592	11	11	43.05657927152353	17	17	44.8288773671863	0	0	-inf	13	13	43.24802393100384	0	0	-inf	15	15	42.47948289023101	0	0	-inf	0	0	-inf	13	13	43.54833081621702	0	0	-inf	13	13	45.97188071584643	0	0	-inf	8	8	42.421852419206495	0	0	-inf	12	12	40.546536768929755	0	0	-inf	15	15	42.691049076442546	19	19	43.13354815922518	0	0	-inf	7	7	42.0	0	0	-inf	11	11	44.87010789491746	19	19	45.06653017066432	0	0	-inf	0	0	-inf	0	0	-inf	19	19	45.70932581475708	0	0	-inf	0	0	-inf	0	0	-inf	12	12	42.62054884232643	0	0	-inf	16	16	42.716752339470965	21	21	42.23208616755985	0	0	-inf	71	71	54.84474632298201	14	14	42.80821221324028	36	36	52.83363938931609	15	15	42.49101035020352	13	13	43.99784421195789	20	20	41.75	8	8	42.76713562373095	0	0	-inf	9	9	41.75143710487257	0	0	-inf	10	10	40.99468673058994	9	9	43.000076797229084	15	15	42.313035052776314	29	29	45.476715126957906	0	0	-inf	18	18	41.24288894994081	8	8	42.4218524192065	0	0	-inf	0	0	-inf	32	32	52.29260395012162	0	0	-inf	53	53	44.71448802975245	0	0	-inf	0	0	-inf	51	51	45.603166792845144	0	0	-inf	11	11	42.152840078830174	8	8	43.29795150323854	0	0	-inf	12	12	42.63368329370328	0	0	-inf	12	12	41.82250480709074	0	0	-inf	0	0	-inf	11	11	41.96985154124998	0	0	-inf	8	8	41.633672199217855	0	0	-inf	0	0	-inf	0	0	-inf	20	20	41.83734845492265	0	0	-inf	0	0	-inf	19	19	42.91906874700473	0	0	-inf	0	0	-inf	0	0	-inf	16	16	43.45638501898535	0	0	-inf	7	7	42.47933415133248	0	0	-inf	11	11	44.333159457764495	0	0	-inf	12	12	42.651116752129624	13	13	43.57261728703757	0	0	-inf	0	0	-inf	37	37	43.107022958055346	22	22	44.16502439396666	0	0	-inf	0	0	-inf	0	0	-inf	0	0	-inf	0	0	-inf	21	21	46.231780008619864	0	0	-inf	0	0	-inf	49	49	53.7408530941837	9	9	44.24666854641396	9	9	41.992658520232325	8	8	45.153542082674086	15	15	42.1804341004035	0	0	-inf	93	93	53.804811284688526	35	35	42.587866286268984	0	0	-inf	21	21	41.994404509156	7	7	42.08024783388706	0	0	-inf	0	0	-inf	0	0	-inf	8	8	41.625	9	9	43.716754832092484	0	0	-inf	7	7	42.6932591060551	0	0	-inf	17	17	43.194781690676045	13	13	41.75051374679372	15	15	45.2079025500206	0	0	-inf	0	0	-inf	0	0	-inf	0	0	-inf	7	7	45.18346732106598	7	7	41.858410190478075	26	26	43.63967293397009	0	0	-inf	46	46	43.10502746512295	0	0	-inf	0	0	-inf	0	0	-inf	7	7	42.96707894595721	0	0	-inf	58	58	43.431339538591885	14	14	44.11518946356958	0	0	-inf	12	12	44.12807591536189	0	0	-inf	0	0	-inf	0	0	-inf	14	14	43.43248133572233	25	25	57.07370427212662	10	10	42.799586883939	10	10	43.07485519932938	0	0	-inf	0	0	-inf	0	0	-inf	0	0	-inf	0	0	-inf	12	12	41.78110343777192	0	0	-inf	0	0	-inf	12	12	43.666666666666664	0	0	-inf	8	8	42.59619407771256	0	0	-inf	0	0	-inf	0	0	-inf	0	0	-inf	0	0	-inf	18	18	42.49846633700624	9	9	40.625362781130576	0	0	-inf	10	10	42.68340017557186	7	7	41.96639433550531	0	0	-inf	0	0	-inf	11	11	44.40851823941396	7	7	44.05529457839008	7	7	42.71904629703065	31	31	61.7861964024982	9	9	41.6584248928525	0	0	-inf	14	14	42.3308079760664	0	0	-inf	8	8	44.81719600985206	11	11	57.325141933442275	45	45	49.94178095934145	0	0	-inf	0	0	-inf	0	0	-inf	0	0	-inf	9	9	43.75689612886553	24	24	44.31978228354835	13	13	41.35183989079974	7	7	42.60864042961577	0	0	-inf	0	0	-inf	9	9	41.85034417375431	0	0	-inf	0	0	-inf	26	26	43.45418124951755	0	0	-inf	0	0	-inf	0	0	-inf	0	0	-inf	0	0	-inf	0	0	-inf	0	0	-inf	0	0	-inf	0	0	-inf	18	18	44.43089548297978	0	0	-inf	13	13	40.60538905269914	0	0	-inf	30	30	44.07885833071657	0	0	-inf	0	0	-inf	23	23	43.158405557403356	10	10	43.72792206135785	36	36	43.172111464864166	0	0	-inf	0	0	-inf	0	0	-inf	8	8	43.79434464452894	0	0	-inf	0	0	-inf	0	0	-inf	0	0	-inf	0	0	-inf	0	0	-inf	0	0	-inf	0	0	-inf	0	0	-inf	8	8	45.147285864020446	11	11	41.55720876058653	0	0	-inf	14	14	41.59297511504953	14	14	54.794508975619905	11	11	40.49598582933779	0	0	-inf	11	11	43.66798011738034	8	8	42.79962120245875	0	0	-inf	0	0	-inf	19	19	50.43940079380059	0	0	-inf	7	7	45.23616793610239	0	0	-inf	0	0	-inf	47	47	43.08518473479244	0	0	-inf	17	17	42.247795460649066	0	0	-inf	55	55	47.6672431577628	0	0	-inf	0	0	-inf	0	0	-inf	0	0	-inf	0	0	-inf	15	15	42.53541946039946	9	9	40.80827404259886	13	13	42.34078917176071	0	0	-inf	10	10	41.5	15	15	42.162573345334174	0	0	-inf	0	0	-inf	0	0	-inf	0	0	-inf	0	0	-inf	10	10	42.96920395832351	10	10	41.9	32	32	42.961257883979506	0	0	-inf	13	13	42.56370045603626	9	9	44.34703679166611	14	14	44.48822484364782	0	0	-inf	30	30	41.515079516870394	0	0	-inf	0	0	-inf	0	0	-inf	0	0	-inf	15	15	42.438243193024825	29	29	45.92817762502187	0	0	-inf	21	21	43.33728807979435	0	0	-inf	0	0	-inf	8	8	41.28553390593274	0	0	-inf	14	14	42.23447489228022	8	8	45.0894764092121	0	0	-inf	12	12	42.17244813281191	22	22	44.41469960249193	0	0	-inf	7	7	45.171664048458254	0	0	-inf	0	0	-inf	0	0	-inf	13	13	42.85687505991746	0	0	-inf	0	0	-inf	0	0	-inf	18	18	44.378509373300304	9	9	40.967183735503234	0	0	-inf	0	0	-inf	0	0	-inf	0	0	-inf	0	0	-inf	0	0	-inf	0	0	-inf	0	0	-inf	12	12	42.91995822526897	10	10	41.76586333718787	0	0	-inf	0	0	-inf	43	43	42.99963508818707	9	9	44.3050026202866	12	12	41.69238815542512	23	23	44.385583966277494	0	0	-inf	0	0	-inf	8	8	42.31319679793083	0	0	-inf	0	0	-inf	15	15	41.46898689987267	11	11	41.25266989231144	15	15	43.60691197053921	0	0	-inf	22	22	42.68880668315704	11	11	44.71232452724387	14	14	40.96372421250955	0	0	-inf	0	0	-inf	0	0	-inf	0	0	-inf	0	0	-inf	25	25	43.550789441439505	8	8	42.83033220733563	0	0	-inf	12	12	44.262057449429435	0	0	-inf	13	13	45.09933953249218	0	0	-inf	0	0	-inf	11	11	46.36496815577348	9	9	40.888888888888886	0	0	-inf	16	16	42.4375	16	16	44.429451255161325	39	39	43.47107288178343	12	12	46.3869037390046	0	0	-inf	0	0	-inf	11	11	41.8682998683837	0	0	-inf	9	9	44.93998407203198	9	9	45.50539186111467	9	9	44.832305797098236	8	8	43.4675144212722	7	7	44.77622136373275	0	0	-inf	0	0	-inf	18	18	43.94398546828148	0	0	-inf	0	0	-inf	0	0	-inf	46	46	42.799886434396186	0	0	-inf	0	0	-inf	26	26	53.891551905225356	0	0	-inf	9	9	41.111111111111114	0	0	-inf	0	0	-inf	0	0	-inf	0	0	-inf	10	10	42.003332407921455	0	0	-inf	0	0	-inf	32	32	52.71665766527836	23	23	42.43554921461755	27	27	43.9429195754383	0	0	-inf	0	0	-inf	26	26	53.951518840261784	0	0	-inf	0	0	-inf	13	13	45.80937394620753	20	20	42.18581938009453	17	17	43.75066699348766	21	21	41.16519913597888	0	0	-inf	0	0	-inf	0	0	-inf	18	18	45.00706001682376	15	15	41.58908154312062	0	0	-inf	15	15	43.833910955822695	12	12	43.88265393626974	0	0	-inf	7	7	42.35680271337525	0	0	-inf	0	0	-inf	0	0	-inf	0	0	-inf	22	22	42.85479327016352	14	14	43.73442234769944	11	11	44.947197466631025	40	40	42.24868968918321	0	0	-inf	0	0	-inf	0	0	-inf	33	33	42.67686536498747	17	17	43.399297238876564	16	16	43.8641299384072	0	0	-inf	8	8	43.015338447082456	0	0	-inf	8	8	44.322591975467944	8	8	42.625	0	0	-inf	8	8	43.32455806608768	14	14	43.258663130324706	11	11	43.7979576813017	13	13	44.11360765520674	0	0	-inf	0	0	-inf	0	0	-inf	7	7	42.791684660637834	19	19	41.93102452609027	34	34	45.86638347761134	10	10	43.929646455628166	9	9	45.15898240713401	0	0	-inf	0	0	-inf	7	7	42.91331613342378	0	0	-inf	0	0	-inf	0	0	-inf	13	13	41.9112892142615	13	13	43.17191554815978	19	19	42.54689936782975	8	8	42.402393301977064	8	8	50.288032208638384	15	15	53.98855569484222	0	0	-inf	19	19	41.83809902917111	0	0	-inf	0	0	-inf	10	10	44.33118321758944	13	13	41.77263098213715	0	0	-inf	7	7	42.79044010632504	30	30	49.527610845118446	0	0	-inf	9	9	42.42545758886755	8	8	43.15184401913537	0	0	-inf	11	11	44.60655609557646	12	12	44.017820785314186	9	9	40.0	37	37	43.30353275339645	0	0	-inf	30	30	43.71459960353161	0	0	-inf	0	0	-inf	0	0	-inf	21	21	42.03001677580908	10	10	46.6441755053493	11	11	44.086146984951235	17	17	42.02721032898948	10	10	40.7	0	0	-inf	0	0	-inf	0	0	-inf	0	0	-inf	0	0	-inf	0	0	-inf	0	0	-inf	13	13	41.22077366808375	8	8	42.94529170347694	7	7	43.08518421833201	0	0	-inf	12	12	44.24819876801414	12	12	45.7582306841519	0	0	-inf	0	0	-inf	0	0	-inf	12	12	42.10756849333651	24	24	43.51547998752972	0	0	-inf	0	0	-inf	54	54	43.016524697639184	0	0	-inf	14	14	44.66213288497156	0	0	-inf	0	0	-inf	19	19	42.537558789857776	0	0	-inf	14	14	44.13961069195803	19	19	42.464328244889664	0	0	-inf	0	0	-inf	0	0	-inf	0	0	-inf	8	8	45.97144226988286	15	15	42.573043243884456	0	0	-inf	0	0	-inf	0	0	-inf	0	0	-inf	0	0	-inf	40	40	42.720508354069025	0	0	-inf	8	8	41.964465794157285	0	0	-inf	10	10	42.46341963464745	0	0	-inf	0	0	-inf	0	0	-inf	8	8	44.17506868080032	23	23	43.31505631303371	8	8	46.00227146235177	0	0	-inf	8	8	41.43993552320043	0	0	-inf	0	0	-inf	22	22	42.38997180521718	0	0	-inf	18	18	46.045753678588625	0	0	-inf	0	0	-inf	9	9	42.749616455792726	7	7	42.65312833134652	0	0	-inf	14	14	43.857211764469994	0	0	-inf	16	16	58.55681230001252	40	40	41.78518522175745	0	0	-inf	0	0	-inf	0	0	-inf	12	12	53.833333333333336	0	0	-inf	7	7	45.98193373122939	0	0	-inf	7	7	43.430567490172294	0	0	-inf	0	0	-inf	0	0	-inf	8	8	44.00439657241172	0	0	-inf	13	13	41.6491230907702	0	0	-inf	0	0	-inf	24	24	43.13947740386729	0	0	-inf	0	0	-inf	0	0	-inf	0	0	-inf	0	0	-inf	7	7	42.274118702909696	9	9	44.337838782766475	0	0	-inf	7	7	43.612376279169496	0	0	-inf	0	0	-inf	0	0	-inf	0	0	-inf	14	14	44.338370705064136	0	0	-inf	0	0	-inf	30	30	45.979783390024814	11	11	45.76624478264302	0	0	-inf	21	21	44.05811171954918	0	0	-inf	0	0	-inf	7	7	40.76645075043611	8	8	41.669144369369896	7	7	42.95915779552102	7	7	42.79076942885112	7	7	41.0	0	0	-inf	14	14	52.91326616413508	0	0	-inf	0	0	-inf	0	0	-inf	0	0	-inf	14	14	46.69990388407189	0	0	-inf	13	13	44.25964013277449	36	36	44.17216243235533	0	0	-inf	0	0	-inf	12	12	43.33333302392509	22	22	43.53184421347906	13	13	41.836113521691765	37	37	44.186269040813514	30	30	44.149577815274725	8	8	42.125	0	0	-inf	0	0	-inf	18	18	43.16583499593784	0	0	-inf	7	7	44.94807444309783	39	39	51.90368676781645	0	0	-inf	0	0	-inf	0	0	-inf	0	0	-inf	0	0	-inf	0	0	-inf	8	8	45.154493508717906	10	10	46.45754523533046	31	31	43.50129552494142	75	75	53.94059997960088	0	0	-inf	29	29	43.22463176848952	0	0	-inf	0	0	-inf	0	0	-inf	0	0	-inf	0	0	-inf	29	29	43.630907189261066	0	0	-inf	0	0	-inf	0	0	-inf	8	8	42.52793601986403	11	11	43.83867243131056	0	0	-inf	0	0	-inf	0	0	-inf	0	0	-inf	31	31	42.35910889666756	8	8	41.78110118710167	11	11	42.747877194080004	0	0	-inf	0	0	-inf	0	0	-inf	9	9	45.2347125886852	8	8	43.54750036526285	0	0	-inf	0	0	-inf	0	0	-inf	21	21	43.39973941199926	0	0	-inf	9	9	42.333333333333336	0	0	-inf	0	0	-inf	0	0	-inf	10	10	44.38358328602321	0	0	-inf	0	0	-inf	9	9	42.887403672144394	0	0	-inf	0	0	-inf	0	0	-inf	0	0	-inf	0	0	-inf	9	9	44.89502302949416	10	10	42.87736102500531	0	0	-inf	17	17	43.277651611813695	0	0	-inf	0	0	-inf	0	0	-inf	0	0	-inf	29	29	45.77717204148965	0	0	-inf	8	8	45.10469767673708	0	0	-inf	0	0	-inf	13	13	46.1361194324385	8	8	43.125	0	0	-inf	10	10	42.688841980360266	52	52	43.977473792638136	0	0	-inf	10	10	43.593743744052944	9	9	44.53031090442275	9	9	42.92953604796976	12	12	43.95619566329021	0	0	-inf	22	22	41.74082853030218	0	0	-inf	7	7	42.53782290693388	0	0	-inf	18	18	43.26328886085105	8	8	42.63626435612008	0	0	-inf	0	0	-inf	0	0	-inf	9	9	43.668910641743146	0	0	-inf	0	0	-inf	0	0	-inf	42	42	45.88177924717634	46	46	42.146208615098196	7	7	43.433112521899425	11	11	42.6294437776592	9	9	41.03158569416243	0	0	-inf	11	11	42.36579145573429	7	7	41.65264892784626	15	15	40.71323232065566	0	0	-inf	16	16	44.72324669833486	0	0	-inf	16	16	42.03398196417772	0	0	-inf	14	14	48.5858917411578	17	17	43.271558348156425	0	0	-inf	0	0	-inf	0	0	-inf	8	8	40.95620692932863	0	0	-inf	38	38	45.31441452009347	8	8	42.67952788311477	28	28	51.652594014279806	0	0	-inf	0	0	-inf	45	45	42.237592082305596	25	25	40.2	0	0	-inf	0	0	-inf	82	82	43.3955728940097	15	15	42.462895926831784	0	0	-inf	0	0	-inf	14	14	44.85199927650743	0	0	-inf	0	0	-inf	14	14	43.36019028394327	0	0	-inf	8	8	45.6151443518541	0	0	-inf	0	0	-inf	0	0	-inf	14	14	41.577615859767874	0	0	-inf	0	0	-inf	9	9	43.21469377955415	0	0	-inf	0	0	-inf	0	0	-inf	17	17	42.55341534528843	7	7	44.87252110547496	25	25	52.27036112421779	16	16	42.30678553139015	0	0	-inf	0	0	-inf	14	14	44.779539695134694	0	0	-inf	0	0	-inf	36	36	41.71842161862035	0	0	-inf	0	0	-inf	22	22	46.46752452168052	7	7	44.042352079468806	0	0	-inf	13	13	42.80702821244872	0	0	-inf	0	0	-inf	7	7	42.29057812626689	0	0	-inf	0	0	-inf	13	13	42.897682434363034	45	45	48.88449157403361	15	15	42.965800718644275	0	0	-inf	0	0	-inf	0	0	-inf	0	0	-inf	0	0	-inf	0	0	-inf	8	8	45.079038935457106	0	0	-inf	0	0	-inf	18	18	44.6669567772489	0	0	-inf	0	0	-inf	0	0	-inf	9	9	46.14260595085036	0	0	-inf	16	16	47.02051176737415	0	0	-inf	0	0	-inf	15	15	42.28158634473486	7	7	44.48337314655832	0	0	-inf	0	0	-inf	0	0	-inf	0	0	-inf	34	34	43.49993108337592	0	0	-inf	0	0	-inf	0	0	-inf	11	11	41.72727272727273	14	14	40.0	0	0	-inf	0	0	-inf	0	0	-inf	0	0	-inf	0	0	-inf	17	17	45.94910503200736	0	0	-inf	0	0	-inf	9	9	50.47234590926476	0	0	-inf	0	0	-inf	7	7	43.186611535715286	0	0	-inf	22	22	41.81818181818182	0	0	-inf	8	8	41.51810287559936	9	9	43.38617670489661	15	15	50.732594991132736	10	10	44.30531432646001	11	11	49.4754369352609	13	13	44.156547487288805	29	29	42.689655172413794	0	0	-inf	0	0	-inf	28	28	41.81558681725122	0	0	-inf	9	9	41.60620490252397	7	7	44.90862707936142	7	7	42.43171564322073	0	0	-inf	0	0	-inf	0	0	-inf	0	0	-inf	11	11	41.27272727272727	0	0	-inf	0	0	-inf	0	0	-inf	7	7	42.95288081916041	10	10	42.94680419758356	0	0	-inf	0	0	-inf	22	22	43.25422405057106	0	0	-inf	35	35	43.2893162710165	0	0	-inf	0	0	-inf	0	0	-inf	12	12	43.76634568553428	0	0	-inf	8	8	44.91238737074526	18	18	43.87580566598984	0	0	-inf	16	16	44.93333404868719	0	0	-inf	0	0	-inf	0	0	-inf	8	8	45.89454560263817	0	0	-inf	0	0	-inf	0	0	-inf	0	0	-inf	0	0	-inf	strain	Chlorobium limicola DSM 245
1094	0	0	-inf	0	0	-inf	0	0	-inf	0	0	-inf	0	0	-inf	0	0	-inf	0	0	-inf	0	0	-inf	0	0	-inf	0	0	-inf	0	0	-inf	0	0	-inf	0	0	-inf	0	0	-inf	0	0	-inf	0	0	-inf	0	0	-inf	0	0	-inf	0	0	-inf	0	0	-inf	0	0	-inf	0	0	-inf	0	0	-inf	0	0	-inf	0	0	-inf	0	0	-inf	0	0	-inf	0	0	-inf	0	0	-inf	0	0	-inf	0	0	-inf	0	0	-inf	0	0	-inf	0	0	-inf	0	0	-inf	0	0	-inf	0	0	-inf	0	0	-inf	0	0	-inf	0	0	-inf	0	0	-inf	0	0	-inf	0	0	-inf	0	0	-inf	0	0	-inf	0	0	-inf	0	0	-inf	0	0	-inf	0	0	-inf	0	0	-inf	0	0	-inf	0	0	-inf	0	0	-inf	0	0	-inf	0	0	-inf	0	0	-inf	0	0	-inf	0	0	-inf	0	0	-inf	0	0	-inf	0	0	-inf	0	0	-inf	0	0	-inf	0	0	-inf	0	0	-inf	0	0	-inf	9	9	43.844947774386625	0	0	-inf	0	0	-inf	0	0	-inf	0	0	-inf	0	0	-inf	0	0	-inf	0	0	-inf	0	0	-inf	0	0	-inf	0	0	-inf	0	0	-inf	0	0	-inf	0	0	-inf	7	7	40.8599051405366	0	0	-inf	0	0	-inf	0	0	-inf	0	0	-inf	0	0	-inf	0	0	-inf	0	0	-inf	0	0	-inf	0	0	-inf	0	0	-inf	0	0	-inf	0	0	-inf	0	0	-inf	0	0	-inf	0	0	-inf	0	0	-inf	0	0	-inf	0	0	-inf	0	0	-inf	0	0	-inf	0	0	-inf	0	0	-inf	0	0	-inf	0	0	-inf	0	0	-inf	0	0	-inf	0	0	-inf	0	0	-inf	0	0	-inf	0	0	-inf	0	0	-inf	0	0	-inf	0	0	-inf	0	0	-inf	0	0	-inf	0	0	-inf	0	0	-inf	0	0	-inf	0	0	-inf	0	0	-inf	0	0	-inf	0	0	-inf	0	0	-inf	0	0	-inf	0	0	-inf	0	0	-inf	0	0	-inf	0	0	-inf	0	0	-inf	0	0	-inf	0	0	-inf	0	0	-inf	0	0	-inf	0	0	-inf	0	0	-inf	9	9	44.06644219404963	0	0	-inf	0	0	-inf	0	0	-inf	0	0	-inf	0	0	-inf	0	0	-inf	0	0	-inf	0	0	-inf	0	0	-inf	0	0	-inf	0	0	-inf	0	0	-inf	0	0	-inf	0	0	-inf	0	0	-inf	0	0	-inf	0	0	-inf	0	0	-inf	0	0	-inf	0	0	-inf	0	0	-inf	0	0	-inf	0	0	-inf	0	0	-inf	0	0	-inf	0	0	-inf	0	0	-inf	0	0	-inf	0	0	-inf	0	0	-inf	0	0	-inf	0	0	-inf	0	0	-inf	0	0	-inf	0	0	-inf	0	0	-inf	0	0	-inf	0	0	-inf	0	0	-inf	0	0	-inf	0	0	-inf	0	0	-inf	0	0	-inf	0	0	-inf	0	0	-inf	0	0	-inf	0	0	-inf	0	0	-inf	0	0	-inf	0	0	-inf	0	0	-inf	0	0	-inf	0	0	-inf	14	14	43.867220826918285	0	0	-inf	0	0	-inf	0	0	-inf	0	0	-inf	0	0	-inf	0	0	-inf	0	0	-inf	0	0	-inf	0	0	-inf	0	0	-inf	0	0	-inf	0	0	-inf	0	0	-inf	0	0	-inf	0	0	-inf	0	0	-inf	0	0	-inf	0	0	-inf	0	0	-inf	0	0	-inf	0	0	-inf	0	0	-inf	0	0	-inf	0	0	-inf	0	0	-inf	0	0	-inf	0	0	-inf	0	0	-inf	0	0	-inf	0	0	-inf	0	0	-inf	33	33	43.40429642227841	0	0	-inf	0	0	-inf	0	0	-inf	0	0	-inf	0	0	-inf	0	0	-inf	0	0	-inf	0	0	-inf	0	0	-inf	0	0	-inf	0	0	-inf	0	0	-inf	0	0	-inf	0	0	-inf	0	0	-inf	0	0	-inf	0	0	-inf	0	0	-inf	0	0	-inf	0	0	-inf	0	0	-inf	0	0	-inf	0	0	-inf	0	0	-inf	0	0	-inf	0	0	-inf	0	0	-inf	0	0	-inf	0	0	-inf	10	10	44.730865786510144	0	0	-inf	0	0	-inf	0	0	-inf	0	0	-inf	0	0	-inf	0	0	-inf	0	0	-inf	0	0	-inf	0	0	-inf	0	0	-inf	0	0	-inf	0	0	-inf	0	0	-inf	0	0	-inf	0	0	-inf	0	0	-inf	0	0	-inf	0	0	-inf	0	0	-inf	0	0	-inf	0	0	-inf	0	0	-inf	0	0	-inf	0	0	-inf	0	0	-inf	0	0	-inf	0	0	-inf	0	0	-inf	0	0	-inf	0	0	-inf	0	0	-inf	0	0	-inf	0	0	-inf	0	0	-inf	0	0	-inf	0	0	-inf	0	0	-inf	0	0	-inf	0	0	-inf	0	0	-inf	0	0	-inf	0	0	-inf	0	0	-inf	0	0	-inf	0	0	-inf	0	0	-inf	0	0	-inf	0	0	-inf	0	0	-inf	0	0	-inf	0	0	-inf	7	7	43.08874295614936	0	0	-inf	0	0	-inf	0	0	-inf	0	0	-inf	0	0	-inf	0	0	-inf	0	0	-inf	0	0	-inf	0	0	-inf	0	0	-inf	0	0	-inf	0	0	-inf	0	0	-inf	0	0	-inf	0	0	-inf	0	0	-inf	0	0	-inf	0	0	-inf	0	0	-inf	0	0	-inf	0	0	-inf	0	0	-inf	0	0	-inf	0	0	-inf	0	0	-inf	0	0	-inf	0	0	-inf	11	11	45.14905548243539	0	0	-inf	0	0	-inf	0	0	-inf	0	0	-inf	0	0	-inf	0	0	-inf	0	0	-inf	0	0	-inf	0	0	-inf	0	0	-inf	0	0	-inf	9	9	43.73440557273791	0	0	-inf	0	0	-inf	0	0	-inf	0	0	-inf	0	0	-inf	0	0	-inf	0	0	-inf	0	0	-inf	0	0	-inf	0	0	-inf	0	0	-inf	0	0	-inf	0	0	-inf	0	0	-inf	0	0	-inf	0	0	-inf	0	0	-inf	0	0	-inf	0	0	-inf	0	0	-inf	0	0	-inf	0	0	-inf	0	0	-inf	0	0	-inf	0	0	-inf	0	0	-inf	0	0	-inf	15	15	41.30398157721922	0	0	-inf	0	0	-inf	0	0	-inf	0	0	-inf	0	0	-inf	0	0	-inf	0	0	-inf	0	0	-inf	0	0	-inf	0	0	-inf	0	0	-inf	0	0	-inf	0	0	-inf	0	0	-inf	0	0	-inf	0	0	-inf	0	0	-inf	0	0	-inf	0	0	-inf	0	0	-inf	0	0	-inf	0	0	-inf	0	0	-inf	0	0	-inf	0	0	-inf	0	0	-inf	7	7	44.56573886163714	0	0	-inf	0	0	-inf	0	0	-inf	0	0	-inf	0	0	-inf	7	7	43.1543772060186	0	0	-inf	0	0	-inf	0	0	-inf	0	0	-inf	0	0	-inf	0	0	-inf	0	0	-inf	0	0	-inf	0	0	-inf	0	0	-inf	0	0	-inf	0	0	-inf	0	0	-inf	49	49	50.0021235486372	0	0	-inf	0	0	-inf	0	0	-inf	0	0	-inf	0	0	-inf	0	0	-inf	0	0	-inf	0	0	-inf	0	0	-inf	0	0	-inf	0	0	-inf	9	9	40.94224786003947	0	0	-inf	0	0	-inf	0	0	-inf	0	0	-inf	0	0	-inf	0	0	-inf	0	0	-inf	0	0	-inf	0	0	-inf	0	0	-inf	0	0	-inf	0	0	-inf	0	0	-inf	0	0	-inf	0	0	-inf	0	0	-inf	0	0	-inf	0	0	-inf	0	0	-inf	0	0	-inf	0	0	-inf	0	0	-inf	0	0	-inf	0	0	-inf	0	0	-inf	0	0	-inf	0	0	-inf	0	0	-inf	0	0	-inf	0	0	-inf	0	0	-inf	0	0	-inf	0	0	-inf	0	0	-inf	0	0	-inf	0	0	-inf	0	0	-inf	0	0	-inf	0	0	-inf	8	8	41.454901129253145	0	0	-inf	0	0	-inf	0	0	-inf	0	0	-inf	0	0	-inf	0	0	-inf	0	0	-inf	0	0	-inf	0	0	-inf	0	0	-inf	0	0	-inf	0	0	-inf	0	0	-inf	0	0	-inf	0	0	-inf	0	0	-inf	0	0	-inf	0	0	-inf	0	0	-inf	0	0	-inf	0	0	-inf	0	0	-inf	0	0	-inf	0	0	-inf	0	0	-inf	0	0	-inf	0	0	-inf	0	0	-inf	0	0	-inf	8	8	44.51511924874434	0	0	-inf	0	0	-inf	0	0	-inf	0	0	-inf	0	0	-inf	0	0	-inf	0	0	-inf	0	0	-inf	0	0	-inf	0	0	-inf	0	0	-inf	0	0	-inf	0	0	-inf	0	0	-inf	0	0	-inf	0	0	-inf	0	0	-inf	0	0	-inf	0	0	-inf	0	0	-inf	0	0	-inf	0	0	-inf	0	0	-inf	0	0	-inf	0	0	-inf	0	0	-inf	0	0	-inf	0	0	-inf	0	0	-inf	0	0	-inf	0	0	-inf	0	0	-inf	0	0	-inf	0	0	-inf	0	0	-inf	0	0	-inf	0	0	-inf	0	0	-inf	0	0	-inf	0	0	-inf	0	0	-inf	0	0	-inf	0	0	-inf	0	0	-inf	0	0	-inf	0	0	-inf	0	0	-inf	0	0	-inf	0	0	-inf	0	0	-inf	0	0	-inf	0	0	-inf	0	0	-inf	0	0	-inf	0	0	-inf	0	0	-inf	0	0	-inf	0	0	-inf	0	0	-inf	0	0	-inf	0	0	-inf	0	0	-inf	0	0	-inf	0	0	-inf	0	0	-inf	0	0	-inf	0	0	-inf	0	0	-inf	0	0	-inf	0	0	-inf	0	0	-inf	0	0	-inf	0	0	-inf	0	0	-inf	0	0	-inf	0	0	-inf	0	0	-inf	0	0	-inf	0	0	-inf	0	0	-inf	0	0	-inf	0	0	-inf	0	0	-inf	0	0	-inf	0	0	-inf	0	0	-inf	0	0	-inf	10	10	42.94142964292328	0	0	-inf	0	0	-inf	0	0	-inf	0	0	-inf	0	0	-inf	0	0	-inf	19	19	41.361256908781	0	0	-inf	0	0	-inf	0	0	-inf	0	0	-inf	0	0	-inf	0	0	-inf	0	0	-inf	0	0	-inf	0	0	-inf	0	0	-inf	0	0	-inf	0	0	-inf	0	0	-inf	0	0	-inf	0	0	-inf	0	0	-inf	0	0	-inf	0	0	-inf	0	0	-inf	0	0	-inf	0	0	-inf	0	0	-inf	0	0	-inf	10	10	41.86812408671319	0	0	-inf	0	0	-inf	0	0	-inf	0	0	-inf	0	0	-inf	0	0	-inf	0	0	-inf	0	0	-inf	0	0	-inf	0	0	-inf	0	0	-inf	0	0	-inf	0	0	-inf	0	0	-inf	0	0	-inf	0	0	-inf	0	0	-inf	0	0	-inf	0	0	-inf	0	0	-inf	0	0	-inf	0	0	-inf	0	0	-inf	0	0	-inf	0	0	-inf	0	0	-inf	8	8	44.72356884330224	0	0	-inf	0	0	-inf	0	0	-inf	0	0	-inf	0	0	-inf	0	0	-inf	0	0	-inf	0	0	-inf	0	0	-inf	0	0	-inf	0	0	-inf	0	0	-inf	0	0	-inf	0	0	-inf	0	0	-inf	0	0	-inf	0	0	-inf	0	0	-inf	0	0	-inf	0	0	-inf	0	0	-inf	0	0	-inf	0	0	-inf	0	0	-inf	0	0	-inf	0	0	-inf	0	0	-inf	11	11	42.07095428764922	0	0	-inf	0	0	-inf	0	0	-inf	0	0	-inf	0	0	-inf	0	0	-inf	0	0	-inf	0	0	-inf	0	0	-inf	0	0	-inf	0	0	-inf	0	0	-inf	0	0	-inf	0	0	-inf	0	0	-inf	0	0	-inf	0	0	-inf	0	0	-inf	0	0	-inf	0	0	-inf	0	0	-inf	0	0	-inf	0	0	-inf	0	0	-inf	0	0	-inf	0	0	-inf	0	0	-inf	0	0	-inf	0	0	-inf	0	0	-inf	0	0	-inf	0	0	-inf	0	0	-inf	0	0	-inf	0	0	-inf	0	0	-inf	0	0	-inf	0	0	-inf	0	0	-inf	0	0	-inf	0	0	-inf	0	0	-inf	0	0	-inf	0	0	-inf	0	0	-inf	0	0	-inf	0	0	-inf	0	0	-inf	0	0	-inf	0	0	-inf	0	0	-inf	0	0	-inf	0	0	-inf	0	0	-inf	0	0	-inf	0	0	-inf	0	0	-inf	0	0	-inf	0	0	-inf	0	0	-inf	0	0	-inf	0	0	-inf	0	0	-inf	0	0	-inf	0	0	-inf	0	0	-inf	0	0	-inf	0	0	-inf	17	17	41.204676547544494	0	0	-inf	0	0	-inf	0	0	-inf	0	0	-inf	0	0	-inf	0	0	-inf	0	0	-inf	0	0	-inf	0	0	-inf	0	0	-inf	0	0	-inf	0	0	-inf	12	12	44.15251117459879	0	0	-inf	0	0	-inf	0	0	-inf	0	0	-inf	0	0	-inf	0	0	-inf	0	0	-inf	0	0	-inf	0	0	-inf	0	0	-inf	0	0	-inf	8	8	42.375	0	0	-inf	0	0	-inf	0	0	-inf	0	0	-inf	0	0	-inf	0	0	-inf	0	0	-inf	0	0	-inf	0	0	-inf	0	0	-inf	0	0	-inf	7	7	43.0954770895461	0	0	-inf	0	0	-inf	0	0	-inf	0	0	-inf	0	0	-inf	0	0	-inf	0	0	-inf	0	0	-inf	0	0	-inf	0	0	-inf	0	0	-inf	0	0	-inf	0	0	-inf	0	0	-inf	8	8	43.2757049090439	0	0	-inf	0	0	-inf	0	0	-inf	0	0	-inf	0	0	-inf	0	0	-inf	0	0	-inf	0	0	-inf	0	0	-inf	0	0	-inf	0	0	-inf	0	0	-inf	0	0	-inf	0	0	-inf	0	0	-inf	0	0	-inf	0	0	-inf	0	0	-inf	0	0	-inf	0	0	-inf	0	0	-inf	0	0	-inf	0	0	-inf	0	0	-inf	7	7	43.0160997674583	0	0	-inf	0	0	-inf	0	0	-inf	0	0	-inf	0	0	-inf	0	0	-inf	0	0	-inf	0	0	-inf	0	0	-inf	32	32	44.94455677235525	0	0	-inf	0	0	-inf	0	0	-inf	0	0	-inf	0	0	-inf	0	0	-inf	0	0	-inf	0	0	-inf	0	0	-inf	0	0	-inf	0	0	-inf	0	0	-inf	8	8	45.91005500320237	0	0	-inf	0	0	-inf	0	0	-inf	0	0	-inf	0	0	-inf	0	0	-inf	0	0	-inf	0	0	-inf	0	0	-inf	0	0	-inf	0	0	-inf	0	0	-inf	0	0	-inf	0	0	-inf	0	0	-inf	0	0	-inf	7	7	47.550892891031104	0	0	-inf	0	0	-inf	0	0	-inf	7	7	44.315557471744384	0	0	-inf	0	0	-inf	0	0	-inf	0	0	-inf	0	0	-inf	0	0	-inf	0	0	-inf	0	0	-inf	0	0	-inf	0	0	-inf	0	0	-inf	0	0	-inf	0	0	-inf	0	0	-inf	0	0	-inf	0	0	-inf	0	0	-inf	0	0	-inf	0	0	-inf	0	0	-inf	0	0	-inf	0	0	-inf	0	0	-inf	0	0	-inf	0	0	-inf	0	0	-inf	0	0	-inf	0	0	-inf	0	0	-inf	0	0	-inf	0	0	-inf	0	0	-inf	0	0	-inf	0	0	-inf	0	0	-inf	0	0	-inf	13	13	43.918467359585314	0	0	-inf	0	0	-inf	0	0	-inf	0	0	-inf	0	0	-inf	0	0	-inf	0	0	-inf	0	0	-inf	0	0	-inf	0	0	-inf	0	0	-inf	0	0	-inf	0	0	-inf	0	0	-inf	0	0	-inf	0	0	-inf	0	0	-inf	0	0	-inf	0	0	-inf	0	0	-inf	0	0	-inf	0	0	-inf	0	0	-inf	0	0	-inf	0	0	-inf	0	0	-inf	0	0	-inf	0	0	-inf	0	0	-inf	0	0	-inf	0	0	-inf	0	0	-inf	0	0	-inf	0	0	-inf	0	0	-inf	0	0	-inf	0	0	-inf	0	0	-inf	0	0	-inf	0	0	-inf	0	0	-inf	0	0	-inf	0	0	-inf	0	0	-inf	0	0	-inf	0	0	-inf	0	0	-inf	0	0	-inf	0	0	-inf	0	0	-inf	0	0	-inf	0	0	-inf	0	0	-inf	0	0	-inf	0	0	-inf	0	0	-inf	0	0	-inf	0	0	-inf	0	0	-inf	0	0	-inf	0	0	-inf	0	0	-inf	0	0	-inf	0	0	-inf	0	0	-inf	0	0	-inf	0	0	-inf	0	0	-inf	0	0	-inf	0	0	-inf	0	0	-inf	0	0	-inf	0	0	-inf	0	0	-inf	0	0	-inf	0	0	-inf	0	0	-inf	0	0	-inf	0	0	-inf	0	0	-inf	0	0	-inf	0	0	-inf	0	0	-inf	0	0	-inf	0	0	-inf	0	0	-inf	0	0	-inf	0	0	-inf	0	0	-inf	0	0	-inf	0	0	-inf	0	0	-inf	0	0	-inf	0	0	-inf	0	0	-inf	0	0	-inf	0	0	-inf	0	0	-inf	0	0	-inf	0	0	-inf	0	0	-inf	0	0	-inf	0	0	-inf	0	0	-inf	0	0	-inf	0	0	-inf	0	0	-inf	0	0	-inf	0	0	-inf	0	0	-inf	0	0	-inf	0	0	-inf	0	0	-inf	0	0	-inf	0	0	-inf	0	0	-inf	0	0	-inf	0	0	-inf	0	0	-inf	0	0	-inf	0	0	-inf	0	0	-inf	0	0	-inf	0	0	-inf	0	0	-inf	0	0	-inf	0	0	-inf	0	0	-inf	0	0	-inf	0	0	-inf	0	0	-inf	0	0	-inf	0	0	-inf	0	0	-inf	0	0	-inf	0	0	-inf	0	0	-inf	0	0	-inf	0	0	-inf	0	0	-inf	0	0	-inf	0	0	-inf	0	0	-inf	0	0	-inf	0	0	-inf	0	0	-inf	0	0	-inf	0	0	-inf	0	0	-inf	0	0	-inf	0	0	-inf	0	0	-inf	0	0	-inf	0	0	-inf	0	0	-inf	0	0	-inf	0	0	-inf	0	0	-inf	0	0	-inf	0	0	-inf	0	0	-inf	0	0	-inf	0	0	-inf	0	0	-inf	0	0	-inf	0	0	-inf	0	0	-inf	0	0	-inf	0	0	-inf	0	0	-inf	0	0	-inf	0	0	-inf	0	0	-inf	0	0	-inf	0	0	-inf	0	0	-inf	0	0	-inf	0	0	-inf	0	0	-inf	0	0	-inf	0	0	-inf	0	0	-inf	0	0	-inf	0	0	-inf	0	0	-inf	0	0	-inf	0	0	-inf	0	0	-inf	0	0	-inf	0	0	-inf	0	0	-inf	0	0	-inf	0	0	-inf	0	0	-inf	0	0	-inf	species	Chlorobium phaeovibrioides
1096	0	0	-inf	0	0	-inf	0	0	-inf	0	0	-inf	13	0	43.48179650157674	0	0	-inf	0	0	-inf	0	0	-inf	0	0	-inf	0	0	-inf	0	0	-inf	0	0	-inf	0	0	-inf	0	0	-inf	0	0	-inf	0	0	-inf	0	0	-inf	0	0	-inf	0	0	-inf	0	0	-inf	0	0	-inf	0	0	-inf	0	0	-inf	0	0	-inf	0	0	-inf	0	0	-inf	0	0	-inf	0	0	-inf	0	0	-inf	0	0	-inf	0	0	-inf	0	0	-inf	7	0	41.0	0	0	-inf	0	0	-inf	7	0	40.45584412271571	0	0	-inf	0	0	-inf	0	0	-inf	0	0	-inf	0	0	-inf	0	0	-inf	0	0	-inf	0	0	-inf	0	0	-inf	0	0	-inf	0	0	-inf	0	0	-inf	0	0	-inf	0	0	-inf	0	0	-inf	0	0	-inf	0	0	-inf	0	0	-inf	0	0	-inf	0	0	-inf	0	0	-inf	0	0	-inf	0	0	-inf	0	0	-inf	0	0	-inf	0	0	-inf	0	0	-inf	0	0	-inf	0	0	-inf	7	0	41.69040615146632	0	0	-inf	0	0	-inf	0	0	-inf	0	0	-inf	0	0	-inf	0	0	-inf	0	0	-inf	0	0	-inf	0	0	-inf	0	0	-inf	0	0	-inf	0	0	-inf	0	0	-inf	0	0	-inf	0	0	-inf	0	0	-inf	0	0	-inf	0	0	-inf	0	0	-inf	0	0	-inf	0	0	-inf	0	0	-inf	0	0	-inf	0	0	-inf	0	0	-inf	0	0	-inf	0	0	-inf	0	0	-inf	0	0	-inf	0	0	-inf	0	0	-inf	0	0	-inf	0	0	-inf	0	0	-inf	0	0	-inf	0	0	-inf	0	0	-inf	0	0	-inf	0	0	-inf	0	0	-inf	0	0	-inf	0	0	-inf	0	0	-inf	0	0	-inf	0	0	-inf	0	0	-inf	0	0	-inf	0	0	-inf	0	0	-inf	0	0	-inf	0	0	-inf	0	0	-inf	0	0	-inf	0	0	-inf	0	0	-inf	0	0	-inf	0	0	-inf	0	0	-inf	0	0	-inf	0	0	-inf	0	0	-inf	0	0	-inf	0	0	-inf	8	0	41.75767493447551	0	0	-inf	0	0	-inf	0	0	-inf	0	0	-inf	0	0	-inf	0	0	-inf	0	0	-inf	0	0	-inf	0	0	-inf	0	0	-inf	0	0	-inf	0	0	-inf	0	0	-inf	0	0	-inf	0	0	-inf	0	0	-inf	0	0	-inf	0	0	-inf	0	0	-inf	0	0	-inf	0	0	-inf	0	0	-inf	0	0	-inf	0	0	-inf	0	0	-inf	0	0	-inf	0	0	-inf	0	0	-inf	0	0	-inf	0	0	-inf	0	0	-inf	0	0	-inf	0	0	-inf	0	0	-inf	0	0	-inf	0	0	-inf	0	0	-inf	0	0	-inf	0	0	-inf	0	0	-inf	0	0	-inf	0	0	-inf	0	0	-inf	0	0	-inf	0	0	-inf	0	0	-inf	0	0	-inf	0	0	-inf	0	0	-inf	0	0	-inf	0	0	-inf	0	0	-inf	0	0	-inf	0	0	-inf	0	0	-inf	0	0	-inf	0	0	-inf	0	0	-inf	8	0	41.87005768508881	0	0	-inf	0	0	-inf	0	0	-inf	0	0	-inf	0	0	-inf	0	0	-inf	0	0	-inf	0	0	-inf	0	0	-inf	0	0	-inf	0	0	-inf	0	0	-inf	0	0	-inf	0	0	-inf	0	0	-inf	0	0	-inf	0	0	-inf	0	0	-inf	0	0	-inf	0	0	-inf	0	0	-inf	0	0	-inf	0	0	-inf	0	0	-inf	0	0	-inf	0	0	-inf	0	0	-inf	0	0	-inf	0	0	-inf	0	0	-inf	0	0	-inf	0	0	-inf	0	0	-inf	0	0	-inf	0	0	-inf	0	0	-inf	0	0	-inf	0	0	-inf	0	0	-inf	0	0	-inf	0	0	-inf	0	0	-inf	0	0	-inf	0	0	-inf	0	0	-inf	0	0	-inf	0	0	-inf	0	0	-inf	0	0	-inf	0	0	-inf	0	0	-inf	0	0	-inf	0	0	-inf	0	0	-inf	0	0	-inf	0	0	-inf	0	0	-inf	0	0	-inf	0	0	-inf	0	0	-inf	0	0	-inf	0	0	-inf	0	0	-inf	0	0	-inf	0	0	-inf	0	0	-inf	0	0	-inf	0	0	-inf	0	0	-inf	0	0	-inf	0	0	-inf	0	0	-inf	0	0	-inf	0	0	-inf	0	0	-inf	0	0	-inf	0	0	-inf	0	0	-inf	0	0	-inf	0	0	-inf	0	0	-inf	0	0	-inf	0	0	-inf	0	0	-inf	0	0	-inf	0	0	-inf	0	0	-inf	0	0	-inf	0	0	-inf	0	0	-inf	0	0	-inf	0	0	-inf	0	0	-inf	0	0	-inf	0	0	-inf	0	0	-inf	0	0	-inf	0	0	-inf	0	0	-inf	0	0	-inf	0	0	-inf	0	0	-inf	0	0	-inf	0	0	-inf	0	0	-inf	0	0	-inf	0	0	-inf	0	0	-inf	0	0	-inf	0	0	-inf	0	0	-inf	0	0	-inf	0	0	-inf	0	0	-inf	0	0	-inf	0	0	-inf	0	0	-inf	0	0	-inf	0	0	-inf	0	0	-inf	0	0	-inf	0	0	-inf	0	0	-inf	0	0	-inf	0	0	-inf	0	0	-inf	0	0	-inf	0	0	-inf	0	0	-inf	0	0	-inf	0	0	-inf	0	0	-inf	0	0	-inf	0	0	-inf	0	0	-inf	0	0	-inf	0	0	-inf	0	0	-inf	0	0	-inf	0	0	-inf	0	0	-inf	0	0	-inf	0	0	-inf	0	0	-inf	0	0	-inf	0	0	-inf	0	0	-inf	0	0	-inf	0	0	-inf	0	0	-inf	0	0	-inf	0	0	-inf	0	0	-inf	0	0	-inf	0	0	-inf	0	0	-inf	0	0	-inf	0	0	-inf	0	0	-inf	0	0	-inf	0	0	-inf	0	0	-inf	0	0	-inf	0	0	-inf	0	0	-inf	0	0	-inf	0	0	-inf	0	0	-inf	0	0	-inf	0	0	-inf	0	0	-inf	0	0	-inf	0	0	-inf	0	0	-inf	0	0	-inf	0	0	-inf	0	0	-inf	0	0	-inf	0	0	-inf	0	0	-inf	0	0	-inf	0	0	-inf	0	0	-inf	0	0	-inf	0	0	-inf	0	0	-inf	0	0	-inf	0	0	-inf	0	0	-inf	0	0	-inf	0	0	-inf	0	0	-inf	0	0	-inf	0	0	-inf	0	0	-inf	0	0	-inf	0	0	-inf	0	0	-inf	0	0	-inf	0	0	-inf	0	0	-inf	0	0	-inf	0	0	-inf	0	0	-inf	0	0	-inf	0	0	-inf	0	0	-inf	0	0	-inf	0	0	-inf	0	0	-inf	0	0	-inf	7	0	42.10165727582632	0	0	-inf	0	0	-inf	0	0	-inf	0	0	-inf	0	0	-inf	0	0	-inf	0	0	-inf	0	0	-inf	0	0	-inf	0	0	-inf	0	0	-inf	0	0	-inf	0	0	-inf	0	0	-inf	0	0	-inf	0	0	-inf	0	0	-inf	0	0	-inf	0	0	-inf	0	0	-inf	0	0	-inf	0	0	-inf	0	0	-inf	0	0	-inf	0	0	-inf	0	0	-inf	0	0	-inf	0	0	-inf	0	0	-inf	0	0	-inf	0	0	-inf	0	0	-inf	0	0	-inf	0	0	-inf	0	0	-inf	0	0	-inf	0	0	-inf	0	0	-inf	0	0	-inf	0	0	-inf	0	0	-inf	0	0	-inf	0	0	-inf	0	0	-inf	0	0	-inf	0	0	-inf	0	0	-inf	0	0	-inf	0	0	-inf	0	0	-inf	0	0	-inf	0	0	-inf	0	0	-inf	0	0	-inf	0	0	-inf	0	0	-inf	0	0	-inf	0	0	-inf	0	0	-inf	0	0	-inf	0	0	-inf	0	0	-inf	0	0	-inf	0	0	-inf	0	0	-inf	0	0	-inf	0	0	-inf	0	0	-inf	0	0	-inf	0	0	-inf	0	0	-inf	0	0	-inf	0	0	-inf	0	0	-inf	0	0	-inf	0	0	-inf	0	0	-inf	0	0	-inf	0	0	-inf	0	0	-inf	0	0	-inf	0	0	-inf	0	0	-inf	0	0	-inf	0	0	-inf	0	0	-inf	0	0	-inf	0	0	-inf	0	0	-inf	0	0	-inf	0	0	-inf	0	0	-inf	0	0	-inf	0	0	-inf	0	0	-inf	0	0	-inf	0	0	-inf	0	0	-inf	0	0	-inf	0	0	-inf	0	0	-inf	0	0	-inf	0	0	-inf	0	0	-inf	0	0	-inf	0	0	-inf	14	0	46.62627757392611	0	0	-inf	0	0	-inf	0	0	-inf	0	0	-inf	0	0	-inf	0	0	-inf	0	0	-inf	0	0	-inf	0	0	-inf	0	0	-inf	0	0	-inf	0	0	-inf	0	0	-inf	0	0	-inf	0	0	-inf	0	0	-inf	0	0	-inf	0	0	-inf	0	0	-inf	0	0	-inf	0	0	-inf	0	0	-inf	0	0	-inf	0	0	-inf	0	0	-inf	0	0	-inf	0	0	-inf	0	0	-inf	0	0	-inf	0	0	-inf	0	0	-inf	0	0	-inf	0	0	-inf	0	0	-inf	0	0	-inf	0	0	-inf	0	0	-inf	0	0	-inf	0	0	-inf	0	0	-inf	0	0	-inf	0	0	-inf	0	0	-inf	0	0	-inf	0	0	-inf	0	0	-inf	0	0	-inf	0	0	-inf	0	0	-inf	0	0	-inf	0	0	-inf	0	0	-inf	0	0	-inf	0	0	-inf	0	0	-inf	0	0	-inf	0	0	-inf	0	0	-inf	0	0	-inf	0	0	-inf	0	0	-inf	0	0	-inf	0	0	-inf	0	0	-inf	0	0	-inf	0	0	-inf	0	0	-inf	0	0	-inf	0	0	-inf	0	0	-inf	0	0	-inf	0	0	-inf	0	0	-inf	0	0	-inf	0	0	-inf	0	0	-inf	0	0	-inf	0	0	-inf	0	0	-inf	0	0	-inf	0	0	-inf	0	0	-inf	0	0	-inf	0	0	-inf	0	0	-inf	0	0	-inf	0	0	-inf	0	0	-inf	0	0	-inf	0	0	-inf	0	0	-inf	0	0	-inf	0	0	-inf	0	0	-inf	0	0	-inf	0	0	-inf	0	0	-inf	0	0	-inf	0	0	-inf	0	0	-inf	0	0	-inf	0	0	-inf	0	0	-inf	0	0	-inf	0	0	-inf	0	0	-inf	0	0	-inf	0	0	-inf	0	0	-inf	0	0	-inf	0	0	-inf	0	0	-inf	12	0	43.48232841570204	0	0	-inf	0	0	-inf	0	0	-inf	0	0	-inf	0	0	-inf	0	0	-inf	0	0	-inf	0	0	-inf	0	0	-inf	0	0	-inf	0	0	-inf	0	0	-inf	0	0	-inf	0	0	-inf	0	0	-inf	0	0	-inf	23	0	42.40030384855527	0	0	-inf	0	0	-inf	0	0	-inf	0	0	-inf	0	0	-inf	0	0	-inf	0	0	-inf	0	0	-inf	0	0	-inf	0	0	-inf	0	0	-inf	0	0	-inf	0	0	-inf	0	0	-inf	0	0	-inf	0	0	-inf	0	0	-inf	0	0	-inf	0	0	-inf	0	0	-inf	8	0	42.57937521044331	0	0	-inf	0	0	-inf	0	0	-inf	0	0	-inf	0	0	-inf	0	0	-inf	0	0	-inf	0	0	-inf	0	0	-inf	0	0	-inf	0	0	-inf	0	0	-inf	0	0	-inf	0	0	-inf	0	0	-inf	0	0	-inf	0	0	-inf	0	0	-inf	0	0	-inf	0	0	-inf	0	0	-inf	0	0	-inf	0	0	-inf	0	0	-inf	0	0	-inf	0	0	-inf	0	0	-inf	0	0	-inf	0	0	-inf	0	0	-inf	0	0	-inf	0	0	-inf	0	0	-inf	0	0	-inf	0	0	-inf	0	0	-inf	0	0	-inf	0	0	-inf	0	0	-inf	0	0	-inf	0	0	-inf	0	0	-inf	0	0	-inf	0	0	-inf	0	0	-inf	0	0	-inf	0	0	-inf	0	0	-inf	0	0	-inf	0	0	-inf	0	0	-inf	0	0	-inf	0	0	-inf	0	0	-inf	0	0	-inf	0	0	-inf	0	0	-inf	0	0	-inf	0	0	-inf	0	0	-inf	0	0	-inf	0	0	-inf	0	0	-inf	0	0	-inf	0	0	-inf	0	0	-inf	0	0	-inf	0	0	-inf	0	0	-inf	0	0	-inf	0	0	-inf	0	0	-inf	0	0	-inf	0	0	-inf	0	0	-inf	0	0	-inf	0	0	-inf	0	0	-inf	0	0	-inf	0	0	-inf	0	0	-inf	0	0	-inf	0	0	-inf	0	0	-inf	0	0	-inf	0	0	-inf	0	0	-inf	0	0	-inf	19	0	43.44773292504542	0	0	-inf	0	0	-inf	0	0	-inf	0	0	-inf	0	0	-inf	0	0	-inf	0	0	-inf	0	0	-inf	0	0	-inf	0	0	-inf	0	0	-inf	0	0	-inf	0	0	-inf	0	0	-inf	0	0	-inf	0	0	-inf	0	0	-inf	0	0	-inf	0	0	-inf	0	0	-inf	0	0	-inf	0	0	-inf	0	0	-inf	0	0	-inf	0	0	-inf	0	0	-inf	0	0	-inf	0	0	-inf	0	0	-inf	0	0	-inf	0	0	-inf	0	0	-inf	0	0	-inf	0	0	-inf	0	0	-inf	0	0	-inf	0	0	-inf	0	0	-inf	0	0	-inf	0	0	-inf	0	0	-inf	0	0	-inf	0	0	-inf	0	0	-inf	0	0	-inf	0	0	-inf	0	0	-inf	0	0	-inf	0	0	-inf	0	0	-inf	0	0	-inf	0	0	-inf	0	0	-inf	0	0	-inf	0	0	-inf	0	0	-inf	0	0	-inf	0	0	-inf	0	0	-inf	0	0	-inf	0	0	-inf	0	0	-inf	7	0	41.28849718490351	0	0	-inf	0	0	-inf	0	0	-inf	0	0	-inf	0	0	-inf	0	0	-inf	0	0	-inf	0	0	-inf	0	0	-inf	0	0	-inf	0	0	-inf	0	0	-inf	0	0	-inf	0	0	-inf	0	0	-inf	0	0	-inf	0	0	-inf	0	0	-inf	0	0	-inf	0	0	-inf	0	0	-inf	0	0	-inf	0	0	-inf	0	0	-inf	0	0	-inf	0	0	-inf	0	0	-inf	0	0	-inf	0	0	-inf	0	0	-inf	0	0	-inf	0	0	-inf	0	0	-inf	0	0	-inf	0	0	-inf	0	0	-inf	0	0	-inf	0	0	-inf	0	0	-inf	0	0	-inf	0	0	-inf	0	0	-inf	0	0	-inf	0	0	-inf	0	0	-inf	0	0	-inf	0	0	-inf	0	0	-inf	0	0	-inf	0	0	-inf	0	0	-inf	0	0	-inf	0	0	-inf	0	0	-inf	0	0	-inf	0	0	-inf	0	0	-inf	0	0	-inf	11	0	43.49595233376347	0	0	-inf	0	0	-inf	0	0	-inf	0	0	-inf	0	0	-inf	0	0	-inf	0	0	-inf	0	0	-inf	0	0	-inf	0	0	-inf	0	0	-inf	0	0	-inf	0	0	-inf	0	0	-inf	0	0	-inf	0	0	-inf	0	0	-inf	0	0	-inf	0	0	-inf	0	0	-inf	0	0	-inf	0	0	-inf	0	0	-inf	0	0	-inf	0	0	-inf	0	0	-inf	0	0	-inf	0	0	-inf	0	0	-inf	0	0	-inf	0	0	-inf	0	0	-inf	0	0	-inf	0	0	-inf	0	0	-inf	0	0	-inf	0	0	-inf	0	0	-inf	0	0	-inf	0	0	-inf	0	0	-inf	0	0	-inf	0	0	-inf	0	0	-inf	0	0	-inf	0	0	-inf	0	0	-inf	0	0	-inf	0	0	-inf	0	0	-inf	0	0	-inf	0	0	-inf	0	0	-inf	0	0	-inf	0	0	-inf	0	0	-inf	0	0	-inf	0	0	-inf	0	0	-inf	0	0	-inf	0	0	-inf	0	0	-inf	0	0	-inf	0	0	-inf	0	0	-inf	0	0	-inf	0	0	-inf	0	0	-inf	0	0	-inf	0	0	-inf	0	0	-inf	0	0	-inf	0	0	-inf	0	0	-inf	0	0	-inf	0	0	-inf	0	0	-inf	0	0	-inf	0	0	-inf	0	0	-inf	0	0	-inf	0	0	-inf	0	0	-inf	0	0	-inf	0	0	-inf	0	0	-inf	0	0	-inf	0	0	-inf	0	0	-inf	0	0	-inf	0	0	-inf	0	0	-inf	0	0	-inf	0	0	-inf	0	0	-inf	0	0	-inf	0	0	-inf	0	0	-inf	0	0	-inf	0	0	-inf	0	0	-inf	0	0	-inf	0	0	-inf	0	0	-inf	0	0	-inf	0	0	-inf	0	0	-inf	0	0	-inf	0	0	-inf	0	0	-inf	0	0	-inf	0	0	-inf	0	0	-inf	0	0	-inf	0	0	-inf	0	0	-inf	0	0	-inf	0	0	-inf	0	0	-inf	0	0	-inf	0	0	-inf	0	0	-inf	0	0	-inf	0	0	-inf	0	0	-inf	0	0	-inf	0	0	-inf	0	0	-inf	0	0	-inf	0	0	-inf	0	0	-inf	0	0	-inf	0	0	-inf	0	0	-inf	0	0	-inf	0	0	-inf	0	0	-inf	0	0	-inf	0	0	-inf	0	0	-inf	0	0	-inf	0	0	-inf	0	0	-inf	0	0	-inf	0	0	-inf	0	0	-inf	0	0	-inf	0	0	-inf	0	0	-inf	0	0	-inf	0	0	-inf	0	0	-inf	0	0	-inf	0	0	-inf	0	0	-inf	0	0	-inf	0	0	-inf	0	0	-inf	0	0	-inf	0	0	-inf	0	0	-inf	0	0	-inf	0	0	-inf	0	0	-inf	0	0	-inf	0	0	-inf	0	0	-inf	0	0	-inf	0	0	-inf	0	0	-inf	0	0	-inf	0	0	-inf	0	0	-inf	0	0	-inf	0	0	-inf	0	0	-inf	0	0	-inf	0	0	-inf	0	0	-inf	0	0	-inf	0	0	-inf	0	0	-inf	0	0	-inf	0	0	-inf	0	0	-inf	0	0	-inf	0	0	-inf	0	0	-inf	0	0	-inf	0	0	-inf	0	0	-inf	0	0	-inf	0	0	-inf	0	0	-inf	0	0	-inf	0	0	-inf	0	0	-inf	0	0	-inf	0	0	-inf	0	0	-inf	0	0	-inf	0	0	-inf	0	0	-inf	0	0	-inf	0	0	-inf	0	0	-inf	0	0	-inf	0	0	-inf	0	0	-inf	0	0	-inf	0	0	-inf	0	0	-inf	0	0	-inf	0	0	-inf	0	0	-inf	0	0	-inf	0	0	-inf	0	0	-inf	0	0	-inf	0	0	-inf	0	0	-inf	0	0	-inf	0	0	-inf	0	0	-inf	0	0	-inf	0	0	-inf	0	0	-inf	0	0	-inf	species	Chlorobium phaeobacteroides
290317	0	0	-inf	0	0	-inf	0	0	-inf	0	0	-inf	13	13	43.48179650157674	0	0	-inf	0	0	-inf	0	0	-inf	0	0	-inf	0	0	-inf	0	0	-inf	0	0	-inf	0	0	-inf	0	0	-inf	0	0	-inf	0	0	-inf	0	0	-inf	0	0	-inf	0	0	-inf	0	0	-inf	0	0	-inf	0	0	-inf	0	0	-inf	0	0	-inf	0	0	-inf	0	0	-inf	0	0	-inf	0	0	-inf	0	0	-inf	0	0	-inf	0	0	-inf	0	0	-inf	7	7	41.0	0	0	-inf	0	0	-inf	7	7	40.45584412271571	0	0	-inf	0	0	-inf	0	0	-inf	0	0	-inf	0	0	-inf	0	0	-inf	0	0	-inf	0	0	-inf	0	0	-inf	0	0	-inf	0	0	-inf	0	0	-inf	0	0	-inf	0	0	-inf	0	0	-inf	0	0	-inf	0	0	-inf	0	0	-inf	0	0	-inf	0	0	-inf	0	0	-inf	0	0	-inf	0	0	-inf	0	0	-inf	0	0	-inf	0	0	-inf	0	0	-inf	0	0	-inf	0	0	-inf	7	7	41.69040615146632	0	0	-inf	0	0	-inf	0	0	-inf	0	0	-inf	0	0	-inf	0	0	-inf	0	0	-inf	0	0	-inf	0	0	-inf	0	0	-inf	0	0	-inf	0	0	-inf	0	0	-inf	0	0	-inf	0	0	-inf	0	0	-inf	0	0	-inf	0	0	-inf	0	0	-inf	0	0	-inf	0	0	-inf	0	0	-inf	0	0	-inf	0	0	-inf	0	0	-inf	0	0	-inf	0	0	-inf	0	0	-inf	0	0	-inf	0	0	-inf	0	0	-inf	0	0	-inf	0	0	-inf	0	0	-inf	0	0	-inf	0	0	-inf	0	0	-inf	0	0	-inf	0	0	-inf	0	0	-inf	0	0	-inf	0	0	-inf	0	0	-inf	0	0	-inf	0	0	-inf	0	0	-inf	0	0	-inf	0	0	-inf	0	0	-inf	0	0	-inf	0	0	-inf	0	0	-inf	0	0	-inf	0	0	-inf	0	0	-inf	0	0	-inf	0	0	-inf	0	0	-inf	0	0	-inf	0	0	-inf	0	0	-inf	0	0	-inf	0	0	-inf	8	8	41.75767493447551	0	0	-inf	0	0	-inf	0	0	-inf	0	0	-inf	0	0	-inf	0	0	-inf	0	0	-inf	0	0	-inf	0	0	-inf	0	0	-inf	0	0	-inf	0	0	-inf	0	0	-inf	0	0	-inf	0	0	-inf	0	0	-inf	0	0	-inf	0	0	-inf	0	0	-inf	0	0	-inf	0	0	-inf	0	0	-inf	0	0	-inf	0	0	-inf	0	0	-inf	0	0	-inf	0	0	-inf	0	0	-inf	0	0	-inf	0	0	-inf	0	0	-inf	0	0	-inf	0	0	-inf	0	0	-inf	0	0	-inf	0	0	-inf	0	0	-inf	0	0	-inf	0	0	-inf	0	0	-inf	0	0	-inf	0	0	-inf	0	0	-inf	0	0	-inf	0	0	-inf	0	0	-inf	0	0	-inf	0	0	-inf	0	0	-inf	0	0	-inf	0	0	-inf	0	0	-inf	0	0	-inf	0	0	-inf	0	0	-inf	0	0	-inf	0	0	-inf	0	0	-inf	8	8	41.87005768508881	0	0	-inf	0	0	-inf	0	0	-inf	0	0	-inf	0	0	-inf	0	0	-inf	0	0	-inf	0	0	-inf	0	0	-inf	0	0	-inf	0	0	-inf	0	0	-inf	0	0	-inf	0	0	-inf	0	0	-inf	0	0	-inf	0	0	-inf	0	0	-inf	0	0	-inf	0	0	-inf	0	0	-inf	0	0	-inf	0	0	-inf	0	0	-inf	0	0	-inf	0	0	-inf	0	0	-inf	0	0	-inf	0	0	-inf	0	0	-inf	0	0	-inf	0	0	-inf	0	0	-inf	0	0	-inf	0	0	-inf	0	0	-inf	0	0	-inf	0	0	-inf	0	0	-inf	0	0	-inf	0	0	-inf	0	0	-inf	0	0	-inf	0	0	-inf	0	0	-inf	0	0	-inf	0	0	-inf	0	0	-inf	0	0	-inf	0	0	-inf	0	0	-inf	0	0	-inf	0	0	-inf	0	0	-inf	0	0	-inf	0	0	-inf	0	0	-inf	0	0	-inf	0	0	-inf	0	0	-inf	0	0	-inf	0	0	-inf	0	0	-inf	0	0	-inf	0	0	-inf	0	0	-inf	0	0	-inf	0	0	-inf	0	0	-inf	0	0	-inf	0	0	-inf	0	0	-inf	0	0	-inf	0	0	-inf	0	0	-inf	0	0	-inf	0	0	-inf	0	0	-inf	0	0	-inf	0	0	-inf	0	0	-inf	0	0	-inf	0	0	-inf	0	0	-inf	0	0	-inf	0	0	-inf	0	0	-inf	0	0	-inf	0	0	-inf	0	0	-inf	0	0	-inf	0	0	-inf	0	0	-inf	0	0	-inf	0	0	-inf	0	0	-inf	0	0	-inf	0	0	-inf	0	0	-inf	0	0	-inf	0	0	-inf	0	0	-inf	0	0	-inf	0	0	-inf	0	0	-inf	0	0	-inf	0	0	-inf	0	0	-inf	0	0	-inf	0	0	-inf	0	0	-inf	0	0	-inf	0	0	-inf	0	0	-inf	0	0	-inf	0	0	-inf	0	0	-inf	0	0	-inf	0	0	-inf	0	0	-inf	0	0	-inf	0	0	-inf	0	0	-inf	0	0	-inf	0	0	-inf	0	0	-inf	0	0	-inf	0	0	-inf	0	0	-inf	0	0	-inf	0	0	-inf	0	0	-inf	0	0	-inf	0	0	-inf	0	0	-inf	0	0	-inf	0	0	-inf	0	0	-inf	0	0	-inf	0	0	-inf	0	0	-inf	0	0	-inf	0	0	-inf	0	0	-inf	0	0	-inf	0	0	-inf	0	0	-inf	0	0	-inf	0	0	-inf	0	0	-inf	0	0	-inf	0	0	-inf	0	0	-inf	0	0	-inf	0	0	-inf	0	0	-inf	0	0	-inf	0	0	-inf	0	0	-inf	0	0	-inf	0	0	-inf	0	0	-inf	0	0	-inf	0	0	-inf	0	0	-inf	0	0	-inf	0	0	-inf	0	0	-inf	0	0	-inf	0	0	-inf	0	0	-inf	0	0	-inf	0	0	-inf	0	0	-inf	0	0	-inf	0	0	-inf	0	0	-inf	0	0	-inf	0	0	-inf	0	0	-inf	0	0	-inf	0	0	-inf	0	0	-inf	0	0	-inf	0	0	-inf	0	0	-inf	0	0	-inf	0	0	-inf	0	0	-inf	0	0	-inf	0	0	-inf	0	0	-inf	0	0	-inf	0	0	-inf	0	0	-inf	0	0	-inf	0	0	-inf	0	0	-inf	0	0	-inf	0	0	-inf	0	0	-inf	0	0	-inf	0	0	-inf	0	0	-inf	0	0	-inf	0	0	-inf	0	0	-inf	0	0	-inf	0	0	-inf	0	0	-inf	0	0	-inf	7	7	42.10165727582632	0	0	-inf	0	0	-inf	0	0	-inf	0	0	-inf	0	0	-inf	0	0	-inf	0	0	-inf	0	0	-inf	0	0	-inf	0	0	-inf	0	0	-inf	0	0	-inf	0	0	-inf	0	0	-inf	0	0	-inf	0	0	-inf	0	0	-inf	0	0	-inf	0	0	-inf	0	0	-inf	0	0	-inf	0	0	-inf	0	0	-inf	0	0	-inf	0	0	-inf	0	0	-inf	0	0	-inf	0	0	-inf	0	0	-inf	0	0	-inf	0	0	-inf	0	0	-inf	0	0	-inf	0	0	-inf	0	0	-inf	0	0	-inf	0	0	-inf	0	0	-inf	0	0	-inf	0	0	-inf	0	0	-inf	0	0	-inf	0	0	-inf	0	0	-inf	0	0	-inf	0	0	-inf	0	0	-inf	0	0	-inf	0	0	-inf	0	0	-inf	0	0	-inf	0	0	-inf	0	0	-inf	0	0	-inf	0	0	-inf	0	0	-inf	0	0	-inf	0	0	-inf	0	0	-inf	0	0	-inf	0	0	-inf	0	0	-inf	0	0	-inf	0	0	-inf	0	0	-inf	0	0	-inf	0	0	-inf	0	0	-inf	0	0	-inf	0	0	-inf	0	0	-inf	0	0	-inf	0	0	-inf	0	0	-inf	0	0	-inf	0	0	-inf	0	0	-inf	0	0	-inf	0	0	-inf	0	0	-inf	0	0	-inf	0	0	-inf	0	0	-inf	0	0	-inf	0	0	-inf	0	0	-inf	0	0	-inf	0	0	-inf	0	0	-inf	0	0	-inf	0	0	-inf	0	0	-inf	0	0	-inf	0	0	-inf	0	0	-inf	0	0	-inf	0	0	-inf	0	0	-inf	0	0	-inf	0	0	-inf	0	0	-inf	0	0	-inf	0	0	-inf	0	0	-inf	0	0	-inf	0	0	-inf	14	14	46.62627757392611	0	0	-inf	0	0	-inf	0	0	-inf	0	0	-inf	0	0	-inf	0	0	-inf	0	0	-inf	0	0	-inf	0	0	-inf	0	0	-inf	0	0	-inf	0	0	-inf	0	0	-inf	0	0	-inf	0	0	-inf	0	0	-inf	0	0	-inf	0	0	-inf	0	0	-inf	0	0	-inf	0	0	-inf	0	0	-inf	0	0	-inf	0	0	-inf	0	0	-inf	0	0	-inf	0	0	-inf	0	0	-inf	0	0	-inf	0	0	-inf	0	0	-inf	0	0	-inf	0	0	-inf	0	0	-inf	0	0	-inf	0	0	-inf	0	0	-inf	0	0	-inf	0	0	-inf	0	0	-inf	0	0	-inf	0	0	-inf	0	0	-inf	0	0	-inf	0	0	-inf	0	0	-inf	0	0	-inf	0	0	-inf	0	0	-inf	0	0	-inf	0	0	-inf	0	0	-inf	0	0	-inf	0	0	-inf	0	0	-inf	0	0	-inf	0	0	-inf	0	0	-inf	0	0	-inf	0	0	-inf	0	0	-inf	0	0	-inf	0	0	-inf	0	0	-inf	0	0	-inf	0	0	-inf	0	0	-inf	0	0	-inf	0	0	-inf	0	0	-inf	0	0	-inf	0	0	-inf	0	0	-inf	0	0	-inf	0	0	-inf	0	0	-inf	0	0	-inf	0	0	-inf	0	0	-inf	0	0	-inf	0	0	-inf	0	0	-inf	0	0	-inf	0	0	-inf	0	0	-inf	0	0	-inf	0	0	-inf	0	0	-inf	0	0	-inf	0	0	-inf	0	0	-inf	0	0	-inf	0	0	-inf	0	0	-inf	0	0	-inf	0	0	-inf	0	0	-inf	0	0	-inf	0	0	-inf	0	0	-inf	0	0	-inf	0	0	-inf	0	0	-inf	0	0	-inf	0	0	-inf	0	0	-inf	0	0	-inf	0	0	-inf	0	0	-inf	0	0	-inf	0	0	-inf	0	0	-inf	12	12	43.48232841570204	0	0	-inf	0	0	-inf	0	0	-inf	0	0	-inf	0	0	-inf	0	0	-inf	0	0	-inf	0	0	-inf	0	0	-inf	0	0	-inf	0	0	-inf	0	0	-inf	0	0	-inf	0	0	-inf	0	0	-inf	0	0	-inf	23	23	42.40030384855527	0	0	-inf	0	0	-inf	0	0	-inf	0	0	-inf	0	0	-inf	0	0	-inf	0	0	-inf	0	0	-inf	0	0	-inf	0	0	-inf	0	0	-inf	0	0	-inf	0	0	-inf	0	0	-inf	0	0	-inf	0	0	-inf	0	0	-inf	0	0	-inf	0	0	-inf	0	0	-inf	8	8	42.57937521044331	0	0	-inf	0	0	-inf	0	0	-inf	0	0	-inf	0	0	-inf	0	0	-inf	0	0	-inf	0	0	-inf	0	0	-inf	0	0	-inf	0	0	-inf	0	0	-inf	0	0	-inf	0	0	-inf	0	0	-inf	0	0	-inf	0	0	-inf	0	0	-inf	0	0	-inf	0	0	-inf	0	0	-inf	0	0	-inf	0	0	-inf	0	0	-inf	0	0	-inf	0	0	-inf	0	0	-inf	0	0	-inf	0	0	-inf	0	0	-inf	0	0	-inf	0	0	-inf	0	0	-inf	0	0	-inf	0	0	-inf	0	0	-inf	0	0	-inf	0	0	-inf	0	0	-inf	0	0	-inf	0	0	-inf	0	0	-inf	0	0	-inf	0	0	-inf	0	0	-inf	0	0	-inf	0	0	-inf	0	0	-inf	0	0	-inf	0	0	-inf	0	0	-inf	0	0	-inf	0	0	-inf	0	0	-inf	0	0	-inf	0	0	-inf	0	0	-inf	0	0	-inf	0	0	-inf	0	0	-inf	0	0	-inf	0	0	-inf	0	0	-inf	0	0	-inf	0	0	-inf	0	0	-inf	0	0	-inf	0	0	-inf	0	0	-inf	0	0	-inf	0	0	-inf	0	0	-inf	0	0	-inf	0	0	-inf	0	0	-inf	0	0	-inf	0	0	-inf	0	0	-inf	0	0	-inf	0	0	-inf	0	0	-inf	0	0	-inf	0	0	-inf	0	0	-inf	0	0	-inf	0	0	-inf	0	0	-inf	0	0	-inf	19	19	43.44773292504542	0	0	-inf	0	0	-inf	0	0	-inf	0	0	-inf	0	0	-inf	0	0	-inf	0	0	-inf	0	0	-inf	0	0	-inf	0	0	-inf	0	0	-inf	0	0	-inf	0	0	-inf	0	0	-inf	0	0	-inf	0	0	-inf	0	0	-inf	0	0	-inf	0	0	-inf	0	0	-inf	0	0	-inf	0	0	-inf	0	0	-inf	0	0	-inf	0	0	-inf	0	0	-inf	0	0	-inf	0	0	-inf	0	0	-inf	0	0	-inf	0	0	-inf	0	0	-inf	0	0	-inf	0	0	-inf	0	0	-inf	0	0	-inf	0	0	-inf	0	0	-inf	0	0	-inf	0	0	-inf	0	0	-inf	0	0	-inf	0	0	-inf	0	0	-inf	0	0	-inf	0	0	-inf	0	0	-inf	0	0	-inf	0	0	-inf	0	0	-inf	0	0	-inf	0	0	-inf	0	0	-inf	0	0	-inf	0	0	-inf	0	0	-inf	0	0	-inf	0	0	-inf	0	0	-inf	0	0	-inf	0	0	-inf	0	0	-inf	7	7	41.28849718490351	0	0	-inf	0	0	-inf	0	0	-inf	0	0	-inf	0	0	-inf	0	0	-inf	0	0	-inf	0	0	-inf	0	0	-inf	0	0	-inf	0	0	-inf	0	0	-inf	0	0	-inf	0	0	-inf	0	0	-inf	0	0	-inf	0	0	-inf	0	0	-inf	0	0	-inf	0	0	-inf	0	0	-inf	0	0	-inf	0	0	-inf	0	0	-inf	0	0	-inf	0	0	-inf	0	0	-inf	0	0	-inf	0	0	-inf	0	0	-inf	0	0	-inf	0	0	-inf	0	0	-inf	0	0	-inf	0	0	-inf	0	0	-inf	0	0	-inf	0	0	-inf	0	0	-inf	0	0	-inf	0	0	-inf	0	0	-inf	0	0	-inf	0	0	-inf	0	0	-inf	0	0	-inf	0	0	-inf	0	0	-inf	0	0	-inf	0	0	-inf	0	0	-inf	0	0	-inf	0	0	-inf	0	0	-inf	0	0	-inf	0	0	-inf	0	0	-inf	0	0	-inf	11	11	43.49595233376347	0	0	-inf	0	0	-inf	0	0	-inf	0	0	-inf	0	0	-inf	0	0	-inf	0	0	-inf	0	0	-inf	0	0	-inf	0	0	-inf	0	0	-inf	0	0	-inf	0	0	-inf	0	0	-inf	0	0	-inf	0	0	-inf	0	0	-inf	0	0	-inf	0	0	-inf	0	0	-inf	0	0	-inf	0	0	-inf	0	0	-inf	0	0	-inf	0	0	-inf	0	0	-inf	0	0	-inf	0	0	-inf	0	0	-inf	0	0	-inf	0	0	-inf	0	0	-inf	0	0	-inf	0	0	-inf	0	0	-inf	0	0	-inf	0	0	-inf	0	0	-inf	0	0	-inf	0	0	-inf	0	0	-inf	0	0	-inf	0	0	-inf	0	0	-inf	0	0	-inf	0	0	-inf	0	0	-inf	0	0	-inf	0	0	-inf	0	0	-inf	0	0	-inf	0	0	-inf	0	0	-inf	0	0	-inf	0	0	-inf	0	0	-inf	0	0	-inf	0	0	-inf	0	0	-inf	0	0	-inf	0	0	-inf	0	0	-inf	0	0	-inf	0	0	-inf	0	0	-inf	0	0	-inf	0	0	-inf	0	0	-inf	0	0	-inf	0	0	-inf	0	0	-inf	0	0	-inf	0	0	-inf	0	0	-inf	0	0	-inf	0	0	-inf	0	0	-inf	0	0	-inf	0	0	-inf	0	0	-inf	0	0	-inf	0	0	-inf	0	0	-inf	0	0	-inf	0	0	-inf	0	0	-inf	0	0	-inf	0	0	-inf	0	0	-inf	0	0	-inf	0	0	-inf	0	0	-inf	0	0	-inf	0	0	-inf	0	0	-inf	0	0	-inf	0	0	-inf	0	0	-inf	0	0	-inf	0	0	-inf	0	0	-inf	0	0	-inf	0	0	-inf	0	0	-inf	0	0	-inf	0	0	-inf	0	0	-inf	0	0	-inf	0	0	-inf	0	0	-inf	0	0	-inf	0	0	-inf	0	0	-inf	0	0	-inf	0	0	-inf	0	0	-inf	0	0	-inf	0	0	-inf	0	0	-inf	0	0	-inf	0	0	-inf	0	0	-inf	0	0	-inf	0	0	-inf	0	0	-inf	0	0	-inf	0	0	-inf	0	0	-inf	0	0	-inf	0	0	-inf	0	0	-inf	0	0	-inf	0	0	-inf	0	0	-inf	0	0	-inf	0	0	-inf	0	0	-inf	0	0	-inf	0	0	-inf	0	0	-inf	0	0	-inf	0	0	-inf	0	0	-inf	0	0	-inf	0	0	-inf	0	0	-inf	0	0	-inf	0	0	-inf	0	0	-inf	0	0	-inf	0	0	-inf	0	0	-inf	0	0	-inf	0	0	-inf	0	0	-inf	0	0	-inf	0	0	-inf	0	0	-inf	0	0	-inf	0	0	-inf	0	0	-inf	0	0	-inf	0	0	-inf	0	0	-inf	0	0	-inf	0	0	-inf	0	0	-inf	0	0	-inf	0	0	-inf	0	0	-inf	0	0	-inf	0	0	-inf	0	0	-inf	0	0	-inf	0	0	-inf	0	0	-inf	0	0	-inf	0	0	-inf	0	0	-inf	0	0	-inf	0	0	-inf	0	0	-inf	0	0	-inf	0	0	-inf	0	0	-inf	0	0	-inf	0	0	-inf	0	0	-inf	0	0	-inf	0	0	-inf	0	0	-inf	0	0	-inf	0	0	-inf	0	0	-inf	0	0	-inf	0	0	-inf	0	0	-inf	0	0	-inf	0	0	-inf	0	0	-inf	0	0	-inf	0	0	-inf	0	0	-inf	0	0	-inf	0	0	-inf	0	0	-inf	0	0	-inf	0	0	-inf	0	0	-inf	0	0	-inf	0	0	-inf	0	0	-inf	0	0	-inf	0	0	-inf	0	0	-inf	0	0	-inf	0	0	-inf	0	0	-inf	0	0	-inf	0	0	-inf	0	0	-inf	0	0	-inf	0	0	-inf	0	0	-inf	0	0	-inf	0	0	-inf	0	0	-inf	0	0	-inf	strain	Chlorobium phaeobacteroides DSM 266
309170	0	0	-inf	0	0	-inf	0	0	-inf	0	0	-inf	0	0	-inf	0	0	-inf	0	0	-inf	0	0	-inf	0	0	-inf	0	0	-inf	0	0	-inf	0	0	-inf	0	0	-inf	0	0	-inf	0	0	-inf	0	0	-inf	0	0	-inf	0	0	-inf	0	0	-inf	0	0	-inf	0	0	-inf	0	0	-inf	0	0	-inf	0	0	-inf	0	0	-inf	0	0	-inf	0	0	-inf	0	0	-inf	0	0	-inf	0	0	-inf	0	0	-inf	0	0	-inf	0	0	-inf	0	0	-inf	0	0	-inf	0	0	-inf	0	0	-inf	0	0	-inf	0	0	-inf	0	0	-inf	0	0	-inf	0	0	-inf	0	0	-inf	0	0	-inf	0	0	-inf	0	0	-inf	0	0	-inf	0	0	-inf	0	0	-inf	0	0	-inf	0	0	-inf	0	0	-inf	0	0	-inf	0	0	-inf	0	0	-inf	0	0	-inf	0	0	-inf	0	0	-inf	0	0	-inf	0	0	-inf	0	0	-inf	0	0	-inf	0	0	-inf	0	0	-inf	0	0	-inf	0	0	-inf	0	0	-inf	0	0	-inf	0	0	-inf	0	0	-inf	0	0	-inf	0	0	-inf	0	0	-inf	0	0	-inf	0	0	-inf	0	0	-inf	0	0	-inf	0	0	-inf	0	0	-inf	0	0	-inf	0	0	-inf	0	0	-inf	0	0	-inf	0	0	-inf	0	0	-inf	0	0	-inf	0	0	-inf	0	0	-inf	0	0	-inf	0	0	-inf	0	0	-inf	0	0	-inf	0	0	-inf	0	0	-inf	0	0	-inf	0	0	-inf	0	0	-inf	0	0	-inf	0	0	-inf	0	0	-inf	0	0	-inf	0	0	-inf	0	0	-inf	0	0	-inf	0	0	-inf	0	0	-inf	0	0	-inf	0	0	-inf	0	0	-inf	0	0	-inf	0	0	-inf	0	0	-inf	0	0	-inf	0	0	-inf	0	0	-inf	0	0	-inf	0	0	-inf	0	0	-inf	0	0	-inf	0	0	-inf	0	0	-inf	0	0	-inf	0	0	-inf	0	0	-inf	0	0	-inf	0	0	-inf	0	0	-inf	0	0	-inf	0	0	-inf	0	0	-inf	0	0	-inf	0	0	-inf	0	0	-inf	0	0	-inf	0	0	-inf	0	0	-inf	0	0	-inf	0	0	-inf	0	0	-inf	0	0	-inf	0	0	-inf	0	0	-inf	0	0	-inf	0	0	-inf	0	0	-inf	0	0	-inf	0	0	-inf	0	0	-inf	0	0	-inf	0	0	-inf	0	0	-inf	0	0	-inf	0	0	-inf	0	0	-inf	0	0	-inf	0	0	-inf	0	0	-inf	0	0	-inf	0	0	-inf	0	0	-inf	0	0	-inf	0	0	-inf	0	0	-inf	0	0	-inf	0	0	-inf	0	0	-inf	0	0	-inf	0	0	-inf	0	0	-inf	0	0	-inf	0	0	-inf	0	0	-inf	0	0	-inf	0	0	-inf	0	0	-inf	0	0	-inf	0	0	-inf	0	0	-inf	0	0	-inf	0	0	-inf	0	0	-inf	0	0	-inf	0	0	-inf	0	0	-inf	0	0	-inf	0	0	-inf	0	0	-inf	0	0	-inf	0	0	-inf	0	0	-inf	0	0	-inf	0	0	-inf	0	0	-inf	0	0	-inf	0	0	-inf	0	0	-inf	0	0	-inf	0	0	-inf	0	0	-inf	0	0	-inf	0	0	-inf	0	0	-inf	0	0	-inf	0	0	-inf	0	0	-inf	0	0	-inf	0	0	-inf	0	0	-inf	0	0	-inf	0	0	-inf	0	0	-inf	0	0	-inf	0	0	-inf	0	0	-inf	0	0	-inf	0	0	-inf	0	0	-inf	0	0	-inf	0	0	-inf	0	0	-inf	0	0	-inf	0	0	-inf	0	0	-inf	0	0	-inf	0	0	-inf	0	0	-inf	0	0	-inf	0	0	-inf	0	0	-inf	0	0	-inf	0	0	-inf	0	0	-inf	0	0	-inf	0	0	-inf	0	0	-inf	0	0	-inf	0	0	-inf	0	0	-inf	0	0	-inf	0	0	-inf	0	0	-inf	0	0	-inf	0	0	-inf	0	0	-inf	0	0	-inf	0	0	-inf	0	0	-inf	0	0	-inf	0	0	-inf	0	0	-inf	0	0	-inf	0	0	-inf	0	0	-inf	0	0	-inf	0	0	-inf	0	0	-inf	0	0	-inf	0	0	-inf	0	0	-inf	0	0	-inf	0	0	-inf	0	0	-inf	0	0	-inf	0	0	-inf	0	0	-inf	0	0	-inf	0	0	-inf	0	0	-inf	0	0	-inf	0	0	-inf	0	0	-inf	0	0	-inf	0	0	-inf	0	0	-inf	0	0	-inf	0	0	-inf	0	0	-inf	0	0	-inf	0	0	-inf	0	0	-inf	0	0	-inf	0	0	-inf	0	0	-inf	0	0	-inf	0	0	-inf	0	0	-inf	0	0	-inf	0	0	-inf	0	0	-inf	0	0	-inf	0	0	-inf	0	0	-inf	0	0	-inf	0	0	-inf	0	0	-inf	0	0	-inf	0	0	-inf	0	0	-inf	0	0	-inf	0	0	-inf	0	0	-inf	0	0	-inf	0	0	-inf	0	0	-inf	0	0	-inf	0	0	-inf	0	0	-inf	0	0	-inf	0	0	-inf	0	0	-inf	0	0	-inf	0	0	-inf	0	0	-inf	0	0	-inf	0	0	-inf	0	0	-inf	0	0	-inf	0	0	-inf	0	0	-inf	0	0	-inf	0	0	-inf	0	0	-inf	0	0	-inf	0	0	-inf	0	0	-inf	0	0	-inf	0	0	-inf	0	0	-inf	0	0	-inf	0	0	-inf	0	0	-inf	0	0	-inf	0	0	-inf	0	0	-inf	0	0	-inf	0	0	-inf	0	0	-inf	0	0	-inf	0	0	-inf	0	0	-inf	0	0	-inf	0	0	-inf	0	0	-inf	0	0	-inf	0	0	-inf	0	0	-inf	0	0	-inf	0	0	-inf	0	0	-inf	0	0	-inf	0	0	-inf	0	0	-inf	0	0	-inf	0	0	-inf	0	0	-inf	0	0	-inf	0	0	-inf	0	0	-inf	0	0	-inf	0	0	-inf	0	0	-inf	0	0	-inf	0	0	-inf	0	0	-inf	0	0	-inf	0	0	-inf	0	0	-inf	0	0	-inf	0	0	-inf	0	0	-inf	0	0	-inf	0	0	-inf	0	0	-inf	0	0	-inf	0	0	-inf	0	0	-inf	0	0	-inf	0	0	-inf	0	0	-inf	0	0	-inf	0	0	-inf	0	0	-inf	0	0	-inf	0	0	-inf	0	0	-inf	0	0	-inf	0	0	-inf	0	0	-inf	0	0	-inf	0	0	-inf	0	0	-inf	0	0	-inf	0	0	-inf	0	0	-inf	0	0	-inf	0	0	-inf	0	0	-inf	0	0	-inf	0	0	-inf	0	0	-inf	0	0	-inf	0	0	-inf	0	0	-inf	0	0	-inf	0	0	-inf	0	0	-inf	0	0	-inf	0	0	-inf	0	0	-inf	0	0	-inf	0	0	-inf	0	0	-inf	0	0	-inf	0	0	-inf	0	0	-inf	0	0	-inf	0	0	-inf	0	0	-inf	0	0	-inf	0	0	-inf	0	0	-inf	0	0	-inf	0	0	-inf	0	0	-inf	0	0	-inf	0	0	-inf	0	0	-inf	0	0	-inf	0	0	-inf	0	0	-inf	0	0	-inf	0	0	-inf	0	0	-inf	0	0	-inf	0	0	-inf	0	0	-inf	0	0	-inf	0	0	-inf	0	0	-inf	0	0	-inf	0	0	-inf	0	0	-inf	0	0	-inf	0	0	-inf	0	0	-inf	0	0	-inf	0	0	-inf	0	0	-inf	0	0	-inf	0	0	-inf	0	0	-inf	0	0	-inf	0	0	-inf	0	0	-inf	0	0	-inf	0	0	-inf	0	0	-inf	0	0	-inf	0	0	-inf	0	0	-inf	0	0	-inf	0	0	-inf	0	0	-inf	0	0	-inf	0	0	-inf	0	0	-inf	0	0	-inf	0	0	-inf	0	0	-inf	0	0	-inf	0	0	-inf	0	0	-inf	0	0	-inf	0	0	-inf	0	0	-inf	0	0	-inf	0	0	-inf	0	0	-inf	0	0	-inf	0	0	-inf	0	0	-inf	0	0	-inf	0	0	-inf	0	0	-inf	0	0	-inf	0	0	-inf	0	0	-inf	0	0	-inf	0	0	-inf	0	0	-inf	0	0	-inf	0	0	-inf	0	0	-inf	0	0	-inf	0	0	-inf	0	0	-inf	0	0	-inf	0	0	-inf	0	0	-inf	0	0	-inf	0	0	-inf	0	0	-inf	0	0	-inf	0	0	-inf	0	0	-inf	0	0	-inf	0	0	-inf	0	0	-inf	0	0	-inf	0	0	-inf	0	0	-inf	0	0	-inf	0	0	-inf	0	0	-inf	0	0	-inf	0	0	-inf	0	0	-inf	0	0	-inf	0	0	-inf	0	0	-inf	0	0	-inf	0	0	-inf	0	0	-inf	0	0	-inf	0	0	-inf	0	0	-inf	0	0	-inf	0	0	-inf	0	0	-inf	0	0	-inf	0	0	-inf	0	0	-inf	0	0	-inf	0	0	-inf	0	0	-inf	0	0	-inf	0	0	-inf	0	0	-inf	0	0	-inf	0	0	-inf	0	0	-inf	0	0	-inf	0	0	-inf	0	0	-inf	0	0	-inf	0	0	-inf	0	0	-inf	0	0	-inf	0	0	-inf	0	0	-inf	0	0	-inf	0	0	-inf	0	0	-inf	0	0	-inf	0	0	-inf	0	0	-inf	0	0	-inf	0	0	-inf	0	0	-inf	0	0	-inf	0	0	-inf	0	0	-inf	0	0	-inf	0	0	-inf	0	0	-inf	0	0	-inf	0	0	-inf	0	0	-inf	0	0	-inf	0	0	-inf	0	0	-inf	0	0	-inf	0	0	-inf	0	0	-inf	0	0	-inf	0	0	-inf	0	0	-inf	0	0	-inf	0	0	-inf	0	0	-inf	0	0	-inf	0	0	-inf	0	0	-inf	0	0	-inf	0	0	-inf	0	0	-inf	0	0	-inf	0	0	-inf	0	0	-inf	0	0	-inf	0	0	-inf	0	0	-inf	0	0	-inf	0	0	-inf	0	0	-inf	0	0	-inf	0	0	-inf	0	0	-inf	0	0	-inf	0	0	-inf	0	0	-inf	0	0	-inf	0	0	-inf	0	0	-inf	0	0	-inf	0	0	-inf	0	0	-inf	0	0	-inf	0	0	-inf	0	0	-inf	0	0	-inf	7	0	97.81627345503846	0	0	-inf	0	0	-inf	0	0	-inf	0	0	-inf	0	0	-inf	0	0	-inf	0	0	-inf	0	0	-inf	0	0	-inf	0	0	-inf	0	0	-inf	0	0	-inf	0	0	-inf	0	0	-inf	0	0	-inf	0	0	-inf	0	0	-inf	0	0	-inf	0	0	-inf	0	0	-inf	0	0	-inf	0	0	-inf	0	0	-inf	0	0	-inf	0	0	-inf	0	0	-inf	0	0	-inf	0	0	-inf	0	0	-inf	0	0	-inf	0	0	-inf	0	0	-inf	0	0	-inf	0	0	-inf	0	0	-inf	0	0	-inf	0	0	-inf	0	0	-inf	0	0	-inf	0	0	-inf	0	0	-inf	0	0	-inf	0	0	-inf	0	0	-inf	0	0	-inf	0	0	-inf	0	0	-inf	0	0	-inf	0	0	-inf	0	0	-inf	0	0	-inf	0	0	-inf	0	0	-inf	0	0	-inf	0	0	-inf	0	0	-inf	0	0	-inf	0	0	-inf	0	0	-inf	0	0	-inf	0	0	-inf	0	0	-inf	0	0	-inf	0	0	-inf	0	0	-inf	0	0	-inf	0	0	-inf	0	0	-inf	0	0	-inf	0	0	-inf	0	0	-inf	0	0	-inf	0	0	-inf	0	0	-inf	0	0	-inf	0	0	-inf	0	0	-inf	0	0	-inf	0	0	-inf	0	0	-inf	0	0	-inf	0	0	-inf	0	0	-inf	0	0	-inf	0	0	-inf	0	0	-inf	0	0	-inf	0	0	-inf	0	0	-inf	0	0	-inf	0	0	-inf	0	0	-inf	0	0	-inf	0	0	-inf	0	0	-inf	0	0	-inf	0	0	-inf	0	0	-inf	0	0	-inf	0	0	-inf	0	0	-inf	0	0	-inf	0	0	-inf	0	0	-inf	0	0	-inf	0	0	-inf	0	0	-inf	0	0	-inf	0	0	-inf	0	0	-inf	0	0	-inf	0	0	-inf	0	0	-inf	0	0	-inf	0	0	-inf	0	0	-inf	0	0	-inf	0	0	-inf	0	0	-inf	0	0	-inf	0	0	-inf	0	0	-inf	0	0	-inf	0	0	-inf	0	0	-inf	0	0	-inf	0	0	-inf	0	0	-inf	0	0	-inf	0	0	-inf	0	0	-inf	0	0	-inf	0	0	-inf	0	0	-inf	0	0	-inf	0	0	-inf	0	0	-inf	0	0	-inf	0	0	-inf	0	0	-inf	0	0	-inf	0	0	-inf	0	0	-inf	0	0	-inf	0	0	-inf	0	0	-inf	0	0	-inf	0	0	-inf	0	0	-inf	0	0	-inf	0	0	-inf	0	0	-inf	0	0	-inf	0	0	-inf	0	0	-inf	0	0	-inf	0	0	-inf	0	0	-inf	0	0	-inf	0	0	-inf	0	0	-inf	0	0	-inf	0	0	-inf	0	0	-inf	0	0	-inf	0	0	-inf	0	0	-inf	0	0	-inf	0	0	-inf	0	0	-inf	0	0	-inf	0	0	-inf	0	0	-inf	0	0	-inf	0	0	-inf	0	0	-inf	0	0	-inf	0	0	-inf	0	0	-inf	0	0	-inf	0	0	-inf	0	0	-inf	0	0	-inf	0	0	-inf	0	0	-inf	0	0	-inf	0	0	-inf	0	0	-inf	0	0	-inf	0	0	-inf	0	0	-inf	0	0	-inf	0	0	-inf	0	0	-inf	0	0	-inf	0	0	-inf	0	0	-inf	0	0	-inf	0	0	-inf	0	0	-inf	0	0	-inf	0	0	-inf	0	0	-inf	0	0	-inf	0	0	-inf	0	0	-inf	0	0	-inf	0	0	-inf	0	0	-inf	0	0	-inf	0	0	-inf	0	0	-inf	0	0	-inf	0	0	-inf	0	0	-inf	0	0	-inf	0	0	-inf	0	0	-inf	0	0	-inf	0	0	-inf	0	0	-inf	7	0	145.22058002849383	0	0	-inf	0	0	-inf	0	0	-inf	0	0	-inf	0	0	-inf	0	0	-inf	0	0	-inf	0	0	-inf	0	0	-inf	0	0	-inf	0	0	-inf	0	0	-inf	0	0	-inf	0	0	-inf	0	0	-inf	0	0	-inf	0	0	-inf	0	0	-inf	0	0	-inf	0	0	-inf	0	0	-inf	0	0	-inf	0	0	-inf	0	0	-inf	0	0	-inf	0	0	-inf	0	0	-inf	0	0	-inf	0	0	-inf	0	0	-inf	0	0	-inf	0	0	-inf	0	0	-inf	0	0	-inf	0	0	-inf	0	0	-inf	0	0	-inf	0	0	-inf	0	0	-inf	0	0	-inf	0	0	-inf	0	0	-inf	0	0	-inf	0	0	-inf	0	0	-inf	0	0	-inf	0	0	-inf	0	0	-inf	0	0	-inf	0	0	-inf	0	0	-inf	0	0	-inf	0	0	-inf	0	0	-inf	0	0	-inf	0	0	-inf	0	0	-inf	0	0	-inf	0	0	-inf	0	0	-inf	0	0	-inf	0	0	-inf	0	0	-inf	0	0	-inf	0	0	-inf	0	0	-inf	0	0	-inf	0	0	-inf	0	0	-inf	0	0	-inf	0	0	-inf	0	0	-inf	0	0	-inf	0	0	-inf	0	0	-inf	0	0	-inf	0	0	-inf	0	0	-inf	0	0	-inf	0	0	-inf	0	0	-inf	0	0	-inf	0	0	-inf	0	0	-inf	0	0	-inf	0	0	-inf	0	0	-inf	0	0	-inf	0	0	-inf	0	0	-inf	0	0	-inf	0	0	-inf	0	0	-inf	0	0	-inf	0	0	-inf	0	0	-inf	0	0	-inf	0	0	-inf	0	0	-inf	0	0	-inf	0	0	-inf	0	0	-inf	0	0	-inf	0	0	-inf	0	0	-inf	0	0	-inf	0	0	-inf	0	0	-inf	0	0	-inf	0	0	-inf	0	0	-inf	0	0	-inf	0	0	-inf	0	0	-inf	0	0	-inf	0	0	-inf	0	0	-inf	0	0	-inf	0	0	-inf	0	0	-inf	0	0	-inf	0	0	-inf	0	0	-inf	0	0	-inf	0	0	-inf	0	0	-inf	0	0	-inf	0	0	-inf	0	0	-inf	0	0	-inf	0	0	-inf	0	0	-inf	0	0	-inf	0	0	-inf	0	0	-inf	0	0	-inf	0	0	-inf	0	0	-inf	0	0	-inf	0	0	-inf	0	0	-inf	0	0	-inf	0	0	-inf	0	0	-inf	0	0	-inf	0	0	-inf	0	0	-inf	0	0	-inf	0	0	-inf	0	0	-inf	0	0	-inf	0	0	-inf	0	0	-inf	0	0	-inf	0	0	-inf	0	0	-inf	0	0	-inf	0	0	-inf	0	0	-inf	0	0	-inf	0	0	-inf	0	0	-inf	0	0	-inf	0	0	-inf	0	0	-inf	0	0	-inf	0	0	-inf	0	0	-inf	0	0	-inf	0	0	-inf	0	0	-inf	0	0	-inf	0	0	-inf	0	0	-inf	0	0	-inf	0	0	-inf	0	0	-inf	0	0	-inf	0	0	-inf	0	0	-inf	0	0	-inf	0	0	-inf	0	0	-inf	0	0	-inf	0	0	-inf	0	0	-inf	0	0	-inf	0	0	-inf	0	0	-inf	0	0	-inf	0	0	-inf	0	0	-inf	0	0	-inf	0	0	-inf	0	0	-inf	0	0	-inf	0	0	-inf	0	0	-inf	0	0	-inf	0	0	-inf	0	0	-inf	0	0	-inf	0	0	-inf	0	0	-inf	0	0	-inf	0	0	-inf	0	0	-inf	0	0	-inf	0	0	-inf	0	0	-inf	0	0	-inf	0	0	-inf	0	0	-inf	0	0	-inf	0	0	-inf	0	0	-inf	0	0	-inf	0	0	-inf	0	0	-inf	0	0	-inf	0	0	-inf	0	0	-inf	0	0	-inf	0	0	-inf	0	0	-inf	0	0	-inf	0	0	-inf	0	0	-inf	0	0	-inf	0	0	-inf	0	0	-inf	0	0	-inf	0	0	-inf	0	0	-inf	0	0	-inf	0	0	-inf	0	0	-inf	0	0	-inf	0	0	-inf	0	0	-inf	0	0	-inf	0	0	-inf	0	0	-inf	0	0	-inf	0	0	-inf	0	0	-inf	0	0	-inf	0	0	-inf	0	0	-inf	0	0	-inf	0	0	-inf	0	0	-inf	0	0	-inf	0	0	-inf	0	0	-inf	0	0	-inf	0	0	-inf	0	0	-inf	0	0	-inf	0	0	-inf	0	0	-inf	0	0	-inf	0	0	-inf	0	0	-inf	no_rank	environmental samples
309171	0	0	-inf	0	0	-inf	0	0	-inf	0	0	-inf	0	0	-inf	0	0	-inf	0	0	-inf	0	0	-inf	0	0	-inf	0	0	-inf	0	0	-inf	0	0	-inf	0	0	-inf	0	0	-inf	0	0	-inf	0	0	-inf	0	0	-inf	0	0	-inf	0	0	-inf	0	0	-inf	0	0	-inf	0	0	-inf	0	0	-inf	0	0	-inf	0	0	-inf	0	0	-inf	0	0	-inf	0	0	-inf	0	0	-inf	0	0	-inf	0	0	-inf	0	0	-inf	0	0	-inf	0	0	-inf	0	0	-inf	0	0	-inf	0	0	-inf	0	0	-inf	0	0	-inf	0	0	-inf	0	0	-inf	0	0	-inf	0	0	-inf	0	0	-inf	0	0	-inf	0	0	-inf	0	0	-inf	0	0	-inf	0	0	-inf	0	0	-inf	0	0	-inf	0	0	-inf	0	0	-inf	0	0	-inf	0	0	-inf	0	0	-inf	0	0	-inf	0	0	-inf	0	0	-inf	0	0	-inf	0	0	-inf	0	0	-inf	0	0	-inf	0	0	-inf	0	0	-inf	0	0	-inf	0	0	-inf	0	0	-inf	0	0	-inf	0	0	-inf	0	0	-inf	0	0	-inf	0	0	-inf	0	0	-inf	0	0	-inf	0	0	-inf	0	0	-inf	0	0	-inf	0	0	-inf	0	0	-inf	0	0	-inf	0	0	-inf	0	0	-inf	0	0	-inf	0	0	-inf	0	0	-inf	0	0	-inf	0	0	-inf	0	0	-inf	0	0	-inf	0	0	-inf	0	0	-inf	0	0	-inf	0	0	-inf	0	0	-inf	0	0	-inf	0	0	-inf	0	0	-inf	0	0	-inf	0	0	-inf	0	0	-inf	0	0	-inf	0	0	-inf	0	0	-inf	0	0	-inf	0	0	-inf	0	0	-inf	0	0	-inf	0	0	-inf	0	0	-inf	0	0	-inf	0	0	-inf	0	0	-inf	0	0	-inf	0	0	-inf	0	0	-inf	0	0	-inf	0	0	-inf	0	0	-inf	0	0	-inf	0	0	-inf	0	0	-inf	0	0	-inf	0	0	-inf	0	0	-inf	0	0	-inf	0	0	-inf	0	0	-inf	0	0	-inf	0	0	-inf	0	0	-inf	0	0	-inf	0	0	-inf	0	0	-inf	0	0	-inf	0	0	-inf	0	0	-inf	0	0	-inf	0	0	-inf	0	0	-inf	0	0	-inf	0	0	-inf	0	0	-inf	0	0	-inf	0	0	-inf	0	0	-inf	0	0	-inf	0	0	-inf	0	0	-inf	0	0	-inf	0	0	-inf	0	0	-inf	0	0	-inf	0	0	-inf	0	0	-inf	0	0	-inf	0	0	-inf	0	0	-inf	0	0	-inf	0	0	-inf	0	0	-inf	0	0	-inf	0	0	-inf	0	0	-inf	0	0	-inf	0	0	-inf	0	0	-inf	0	0	-inf	0	0	-inf	0	0	-inf	0	0	-inf	0	0	-inf	0	0	-inf	0	0	-inf	0	0	-inf	0	0	-inf	0	0	-inf	0	0	-inf	0	0	-inf	0	0	-inf	0	0	-inf	0	0	-inf	0	0	-inf	0	0	-inf	0	0	-inf	0	0	-inf	0	0	-inf	0	0	-inf	0	0	-inf	0	0	-inf	0	0	-inf	0	0	-inf	0	0	-inf	0	0	-inf	0	0	-inf	0	0	-inf	0	0	-inf	0	0	-inf	0	0	-inf	0	0	-inf	0	0	-inf	0	0	-inf	0	0	-inf	0	0	-inf	0	0	-inf	0	0	-inf	0	0	-inf	0	0	-inf	0	0	-inf	0	0	-inf	0	0	-inf	0	0	-inf	0	0	-inf	0	0	-inf	0	0	-inf	0	0	-inf	0	0	-inf	0	0	-inf	0	0	-inf	0	0	-inf	0	0	-inf	0	0	-inf	0	0	-inf	0	0	-inf	0	0	-inf	0	0	-inf	0	0	-inf	0	0	-inf	0	0	-inf	0	0	-inf	0	0	-inf	0	0	-inf	0	0	-inf	0	0	-inf	0	0	-inf	0	0	-inf	0	0	-inf	0	0	-inf	0	0	-inf	0	0	-inf	0	0	-inf	0	0	-inf	0	0	-inf	0	0	-inf	0	0	-inf	0	0	-inf	0	0	-inf	0	0	-inf	0	0	-inf	0	0	-inf	0	0	-inf	0	0	-inf	0	0	-inf	0	0	-inf	0	0	-inf	0	0	-inf	0	0	-inf	0	0	-inf	0	0	-inf	0	0	-inf	0	0	-inf	0	0	-inf	0	0	-inf	0	0	-inf	0	0	-inf	0	0	-inf	0	0	-inf	0	0	-inf	0	0	-inf	0	0	-inf	0	0	-inf	0	0	-inf	0	0	-inf	0	0	-inf	0	0	-inf	0	0	-inf	0	0	-inf	0	0	-inf	0	0	-inf	0	0	-inf	0	0	-inf	0	0	-inf	0	0	-inf	0	0	-inf	0	0	-inf	0	0	-inf	0	0	-inf	0	0	-inf	0	0	-inf	0	0	-inf	0	0	-inf	0	0	-inf	0	0	-inf	0	0	-inf	0	0	-inf	0	0	-inf	0	0	-inf	0	0	-inf	0	0	-inf	0	0	-inf	0	0	-inf	0	0	-inf	0	0	-inf	0	0	-inf	0	0	-inf	0	0	-inf	0	0	-inf	0	0	-inf	0	0	-inf	0	0	-inf	0	0	-inf	0	0	-inf	0	0	-inf	0	0	-inf	0	0	-inf	0	0	-inf	0	0	-inf	0	0	-inf	0	0	-inf	0	0	-inf	0	0	-inf	0	0	-inf	0	0	-inf	0	0	-inf	0	0	-inf	0	0	-inf	0	0	-inf	0	0	-inf	0	0	-inf	0	0	-inf	0	0	-inf	0	0	-inf	0	0	-inf	0	0	-inf	0	0	-inf	0	0	-inf	0	0	-inf	0	0	-inf	0	0	-inf	0	0	-inf	0	0	-inf	0	0	-inf	0	0	-inf	0	0	-inf	0	0	-inf	0	0	-inf	0	0	-inf	0	0	-inf	0	0	-inf	0	0	-inf	0	0	-inf	0	0	-inf	0	0	-inf	0	0	-inf	0	0	-inf	0	0	-inf	0	0	-inf	0	0	-inf	0	0	-inf	0	0	-inf	0	0	-inf	0	0	-inf	0	0	-inf	0	0	-inf	0	0	-inf	0	0	-inf	0	0	-inf	0	0	-inf	0	0	-inf	0	0	-inf	0	0	-inf	0	0	-inf	0	0	-inf	0	0	-inf	0	0	-inf	0	0	-inf	0	0	-inf	0	0	-inf	0	0	-inf	0	0	-inf	0	0	-inf	0	0	-inf	0	0	-inf	0	0	-inf	0	0	-inf	0	0	-inf	0	0	-inf	0	0	-inf	0	0	-inf	0	0	-inf	0	0	-inf	0	0	-inf	0	0	-inf	0	0	-inf	0	0	-inf	0	0	-inf	0	0	-inf	0	0	-inf	0	0	-inf	0	0	-inf	0	0	-inf	0	0	-inf	0	0	-inf	0	0	-inf	0	0	-inf	0	0	-inf	0	0	-inf	0	0	-inf	0	0	-inf	0	0	-inf	0	0	-inf	0	0	-inf	0	0	-inf	0	0	-inf	0	0	-inf	0	0	-inf	0	0	-inf	0	0	-inf	0	0	-inf	0	0	-inf	0	0	-inf	0	0	-inf	0	0	-inf	0	0	-inf	0	0	-inf	0	0	-inf	0	0	-inf	0	0	-inf	0	0	-inf	0	0	-inf	0	0	-inf	0	0	-inf	0	0	-inf	0	0	-inf	0	0	-inf	0	0	-inf	0	0	-inf	0	0	-inf	0	0	-inf	0	0	-inf	0	0	-inf	0	0	-inf	0	0	-inf	0	0	-inf	0	0	-inf	0	0	-inf	0	0	-inf	0	0	-inf	0	0	-inf	0	0	-inf	0	0	-inf	0	0	-inf	0	0	-inf	0	0	-inf	0	0	-inf	0	0	-inf	0	0	-inf	0	0	-inf	0	0	-inf	0	0	-inf	0	0	-inf	0	0	-inf	0	0	-inf	0	0	-inf	0	0	-inf	0	0	-inf	0	0	-inf	0	0	-inf	0	0	-inf	0	0	-inf	0	0	-inf	0	0	-inf	0	0	-inf	0	0	-inf	0	0	-inf	0	0	-inf	0	0	-inf	0	0	-inf	0	0	-inf	0	0	-inf	0	0	-inf	0	0	-inf	0	0	-inf	0	0	-inf	0	0	-inf	0	0	-inf	0	0	-inf	0	0	-inf	0	0	-inf	0	0	-inf	0	0	-inf	0	0	-inf	0	0	-inf	0	0	-inf	0	0	-inf	0	0	-inf	0	0	-inf	0	0	-inf	0	0	-inf	0	0	-inf	0	0	-inf	0	0	-inf	0	0	-inf	0	0	-inf	0	0	-inf	0	0	-inf	0	0	-inf	0	0	-inf	0	0	-inf	0	0	-inf	0	0	-inf	0	0	-inf	0	0	-inf	0	0	-inf	0	0	-inf	0	0	-inf	0	0	-inf	0	0	-inf	0	0	-inf	0	0	-inf	0	0	-inf	0	0	-inf	0	0	-inf	0	0	-inf	0	0	-inf	0	0	-inf	0	0	-inf	0	0	-inf	0	0	-inf	0	0	-inf	0	0	-inf	0	0	-inf	0	0	-inf	0	0	-inf	0	0	-inf	0	0	-inf	0	0	-inf	0	0	-inf	0	0	-inf	0	0	-inf	0	0	-inf	0	0	-inf	0	0	-inf	0	0	-inf	0	0	-inf	0	0	-inf	0	0	-inf	0	0	-inf	0	0	-inf	0	0	-inf	0	0	-inf	0	0	-inf	0	0	-inf	0	0	-inf	0	0	-inf	0	0	-inf	0	0	-inf	0	0	-inf	0	0	-inf	0	0	-inf	0	0	-inf	0	0	-inf	0	0	-inf	0	0	-inf	0	0	-inf	0	0	-inf	0	0	-inf	0	0	-inf	0	0	-inf	0	0	-inf	0	0	-inf	0	0	-inf	0	0	-inf	0	0	-inf	0	0	-inf	0	0	-inf	0	0	-inf	0	0	-inf	0	0	-inf	0	0	-inf	0	0	-inf	0	0	-inf	0	0	-inf	0	0	-inf	0	0	-inf	0	0	-inf	0	0	-inf	0	0	-inf	0	0	-inf	0	0	-inf	0	0	-inf	0	0	-inf	0	0	-inf	0	0	-inf	0	0	-inf	0	0	-inf	0	0	-inf	0	0	-inf	0	0	-inf	0	0	-inf	0	0	-inf	0	0	-inf	0	0	-inf	0	0	-inf	0	0	-inf	0	0	-inf	0	0	-inf	0	0	-inf	0	0	-inf	0	0	-inf	0	0	-inf	7	7	97.81627345503846	0	0	-inf	0	0	-inf	0	0	-inf	0	0	-inf	0	0	-inf	0	0	-inf	0	0	-inf	0	0	-inf	0	0	-inf	0	0	-inf	0	0	-inf	0	0	-inf	0	0	-inf	0	0	-inf	0	0	-inf	0	0	-inf	0	0	-inf	0	0	-inf	0	0	-inf	0	0	-inf	0	0	-inf	0	0	-inf	0	0	-inf	0	0	-inf	0	0	-inf	0	0	-inf	0	0	-inf	0	0	-inf	0	0	-inf	0	0	-inf	0	0	-inf	0	0	-inf	0	0	-inf	0	0	-inf	0	0	-inf	0	0	-inf	0	0	-inf	0	0	-inf	0	0	-inf	0	0	-inf	0	0	-inf	0	0	-inf	0	0	-inf	0	0	-inf	0	0	-inf	0	0	-inf	0	0	-inf	0	0	-inf	0	0	-inf	0	0	-inf	0	0	-inf	0	0	-inf	0	0	-inf	0	0	-inf	0	0	-inf	0	0	-inf	0	0	-inf	0	0	-inf	0	0	-inf	0	0	-inf	0	0	-inf	0	0	-inf	0	0	-inf	0	0	-inf	0	0	-inf	0	0	-inf	0	0	-inf	0	0	-inf	0	0	-inf	0	0	-inf	0	0	-inf	0	0	-inf	0	0	-inf	0	0	-inf	0	0	-inf	0	0	-inf	0	0	-inf	0	0	-inf	0	0	-inf	0	0	-inf	0	0	-inf	0	0	-inf	0	0	-inf	0	0	-inf	0	0	-inf	0	0	-inf	0	0	-inf	0	0	-inf	0	0	-inf	0	0	-inf	0	0	-inf	0	0	-inf	0	0	-inf	0	0	-inf	0	0	-inf	0	0	-inf	0	0	-inf	0	0	-inf	0	0	-inf	0	0	-inf	0	0	-inf	0	0	-inf	0	0	-inf	0	0	-inf	0	0	-inf	0	0	-inf	0	0	-inf	0	0	-inf	0	0	-inf	0	0	-inf	0	0	-inf	0	0	-inf	0	0	-inf	0	0	-inf	0	0	-inf	0	0	-inf	0	0	-inf	0	0	-inf	0	0	-inf	0	0	-inf	0	0	-inf	0	0	-inf	0	0	-inf	0	0	-inf	0	0	-inf	0	0	-inf	0	0	-inf	0	0	-inf	0	0	-inf	0	0	-inf	0	0	-inf	0	0	-inf	0	0	-inf	0	0	-inf	0	0	-inf	0	0	-inf	0	0	-inf	0	0	-inf	0	0	-inf	0	0	-inf	0	0	-inf	0	0	-inf	0	0	-inf	0	0	-inf	0	0	-inf	0	0	-inf	0	0	-inf	0	0	-inf	0	0	-inf	0	0	-inf	0	0	-inf	0	0	-inf	0	0	-inf	0	0	-inf	0	0	-inf	0	0	-inf	0	0	-inf	0	0	-inf	0	0	-inf	0	0	-inf	0	0	-inf	0	0	-inf	0	0	-inf	0	0	-inf	0	0	-inf	0	0	-inf	0	0	-inf	0	0	-inf	0	0	-inf	0	0	-inf	0	0	-inf	0	0	-inf	0	0	-inf	0	0	-inf	0	0	-inf	0	0	-inf	0	0	-inf	0	0	-inf	0	0	-inf	0	0	-inf	0	0	-inf	0	0	-inf	0	0	-inf	0	0	-inf	0	0	-inf	0	0	-inf	0	0	-inf	0	0	-inf	0	0	-inf	0	0	-inf	0	0	-inf	0	0	-inf	0	0	-inf	0	0	-inf	0	0	-inf	0	0	-inf	0	0	-inf	0	0	-inf	0	0	-inf	0	0	-inf	0	0	-inf	0	0	-inf	0	0	-inf	0	0	-inf	0	0	-inf	0	0	-inf	0	0	-inf	0	0	-inf	0	0	-inf	0	0	-inf	0	0	-inf	0	0	-inf	0	0	-inf	0	0	-inf	0	0	-inf	0	0	-inf	0	0	-inf	0	0	-inf	0	0	-inf	0	0	-inf	0	0	-inf	7	7	145.22058002849383	0	0	-inf	0	0	-inf	0	0	-inf	0	0	-inf	0	0	-inf	0	0	-inf	0	0	-inf	0	0	-inf	0	0	-inf	0	0	-inf	0	0	-inf	0	0	-inf	0	0	-inf	0	0	-inf	0	0	-inf	0	0	-inf	0	0	-inf	0	0	-inf	0	0	-inf	0	0	-inf	0	0	-inf	0	0	-inf	0	0	-inf	0	0	-inf	0	0	-inf	0	0	-inf	0	0	-inf	0	0	-inf	0	0	-inf	0	0	-inf	0	0	-inf	0	0	-inf	0	0	-inf	0	0	-inf	0	0	-inf	0	0	-inf	0	0	-inf	0	0	-inf	0	0	-inf	0	0	-inf	0	0	-inf	0	0	-inf	0	0	-inf	0	0	-inf	0	0	-inf	0	0	-inf	0	0	-inf	0	0	-inf	0	0	-inf	0	0	-inf	0	0	-inf	0	0	-inf	0	0	-inf	0	0	-inf	0	0	-inf	0	0	-inf	0	0	-inf	0	0	-inf	0	0	-inf	0	0	-inf	0	0	-inf	0	0	-inf	0	0	-inf	0	0	-inf	0	0	-inf	0	0	-inf	0	0	-inf	0	0	-inf	0	0	-inf	0	0	-inf	0	0	-inf	0	0	-inf	0	0	-inf	0	0	-inf	0	0	-inf	0	0	-inf	0	0	-inf	0	0	-inf	0	0	-inf	0	0	-inf	0	0	-inf	0	0	-inf	0	0	-inf	0	0	-inf	0	0	-inf	0	0	-inf	0	0	-inf	0	0	-inf	0	0	-inf	0	0	-inf	0	0	-inf	0	0	-inf	0	0	-inf	0	0	-inf	0	0	-inf	0	0	-inf	0	0	-inf	0	0	-inf	0	0	-inf	0	0	-inf	0	0	-inf	0	0	-inf	0	0	-inf	0	0	-inf	0	0	-inf	0	0	-inf	0	0	-inf	0	0	-inf	0	0	-inf	0	0	-inf	0	0	-inf	0	0	-inf	0	0	-inf	0	0	-inf	0	0	-inf	0	0	-inf	0	0	-inf	0	0	-inf	0	0	-inf	0	0	-inf	0	0	-inf	0	0	-inf	0	0	-inf	0	0	-inf	0	0	-inf	0	0	-inf	0	0	-inf	0	0	-inf	0	0	-inf	0	0	-inf	0	0	-inf	0	0	-inf	0	0	-inf	0	0	-inf	0	0	-inf	0	0	-inf	0	0	-inf	0	0	-inf	0	0	-inf	0	0	-inf	0	0	-inf	0	0	-inf	0	0	-inf	0	0	-inf	0	0	-inf	0	0	-inf	0	0	-inf	0	0	-inf	0	0	-inf	0	0	-inf	0	0	-inf	0	0	-inf	0	0	-inf	0	0	-inf	0	0	-inf	0	0	-inf	0	0	-inf	0	0	-inf	0	0	-inf	0	0	-inf	0	0	-inf	0	0	-inf	0	0	-inf	0	0	-inf	0	0	-inf	0	0	-inf	0	0	-inf	0	0	-inf	0	0	-inf	0	0	-inf	0	0	-inf	0	0	-inf	0	0	-inf	0	0	-inf	0	0	-inf	0	0	-inf	0	0	-inf	0	0	-inf	0	0	-inf	0	0	-inf	0	0	-inf	0	0	-inf	0	0	-inf	0	0	-inf	0	0	-inf	0	0	-inf	0	0	-inf	0	0	-inf	0	0	-inf	0	0	-inf	0	0	-inf	0	0	-inf	0	0	-inf	0	0	-inf	0	0	-inf	0	0	-inf	0	0	-inf	0	0	-inf	0	0	-inf	0	0	-inf	0	0	-inf	0	0	-inf	0	0	-inf	0	0	-inf	0	0	-inf	0	0	-inf	0	0	-inf	0	0	-inf	0	0	-inf	0	0	-inf	0	0	-inf	0	0	-inf	0	0	-inf	0	0	-inf	0	0	-inf	0	0	-inf	0	0	-inf	0	0	-inf	0	0	-inf	0	0	-inf	0	0	-inf	0	0	-inf	0	0	-inf	0	0	-inf	0	0	-inf	0	0	-inf	0	0	-inf	0	0	-inf	0	0	-inf	0	0	-inf	0	0	-inf	0	0	-inf	0	0	-inf	0	0	-inf	0	0	-inf	0	0	-inf	0	0	-inf	0	0	-inf	0	0	-inf	0	0	-inf	0	0	-inf	0	0	-inf	0	0	-inf	0	0	-inf	0	0	-inf	0	0	-inf	0	0	-inf	0	0	-inf	0	0	-inf	0	0	-inf	0	0	-inf	0	0	-inf	0	0	-inf	0	0	-inf	0	0	-inf	0	0	-inf	0	0	-inf	0	0	-inf	0	0	-inf	0	0	-inf	0	0	-inf	0	0	-inf	0	0	-inf	0	0	-inf	species	uncultured Chlorobium sp.
337090	0	0	-inf	0	0	-inf	0	0	-inf	0	0	-inf	0	0	-inf	0	0	-inf	0	0	-inf	0	0	-inf	0	0	-inf	0	0	-inf	0	0	-inf	0	0	-inf	0	0	-inf	0	0	-inf	0	0	-inf	0	0	-inf	0	0	-inf	0	0	-inf	0	0	-inf	0	0	-inf	0	0	-inf	0	0	-inf	0	0	-inf	0	0	-inf	0	0	-inf	0	0	-inf	0	0	-inf	0	0	-inf	0	0	-inf	0	0	-inf	0	0	-inf	0	0	-inf	0	0	-inf	0	0	-inf	0	0	-inf	0	0	-inf	0	0	-inf	0	0	-inf	0	0	-inf	0	0	-inf	0	0	-inf	0	0	-inf	0	0	-inf	0	0	-inf	0	0	-inf	0	0	-inf	0	0	-inf	0	0	-inf	0	0	-inf	0	0	-inf	0	0	-inf	0	0	-inf	0	0	-inf	0	0	-inf	0	0	-inf	0	0	-inf	0	0	-inf	0	0	-inf	0	0	-inf	0	0	-inf	0	0	-inf	0	0	-inf	0	0	-inf	0	0	-inf	0	0	-inf	0	0	-inf	0	0	-inf	0	0	-inf	0	0	-inf	0	0	-inf	0	0	-inf	0	0	-inf	0	0	-inf	0	0	-inf	0	0	-inf	0	0	-inf	0	0	-inf	0	0	-inf	0	0	-inf	0	0	-inf	0	0	-inf	0	0	-inf	0	0	-inf	0	0	-inf	0	0	-inf	0	0	-inf	0	0	-inf	0	0	-inf	0	0	-inf	0	0	-inf	0	0	-inf	0	0	-inf	0	0	-inf	0	0	-inf	0	0	-inf	0	0	-inf	0	0	-inf	0	0	-inf	0	0	-inf	0	0	-inf	0	0	-inf	0	0	-inf	0	0	-inf	0	0	-inf	0	0	-inf	0	0	-inf	0	0	-inf	0	0	-inf	0	0	-inf	0	0	-inf	0	0	-inf	0	0	-inf	0	0	-inf	0	0	-inf	0	0	-inf	0	0	-inf	0	0	-inf	0	0	-inf	0	0	-inf	0	0	-inf	0	0	-inf	0	0	-inf	0	0	-inf	0	0	-inf	0	0	-inf	0	0	-inf	0	0	-inf	0	0	-inf	0	0	-inf	0	0	-inf	0	0	-inf	0	0	-inf	0	0	-inf	0	0	-inf	0	0	-inf	0	0	-inf	0	0	-inf	0	0	-inf	0	0	-inf	0	0	-inf	0	0	-inf	0	0	-inf	0	0	-inf	0	0	-inf	0	0	-inf	0	0	-inf	0	0	-inf	0	0	-inf	0	0	-inf	0	0	-inf	0	0	-inf	0	0	-inf	0	0	-inf	0	0	-inf	0	0	-inf	0	0	-inf	0	0	-inf	0	0	-inf	0	0	-inf	0	0	-inf	0	0	-inf	0	0	-inf	0	0	-inf	0	0	-inf	0	0	-inf	0	0	-inf	0	0	-inf	0	0	-inf	0	0	-inf	0	0	-inf	0	0	-inf	0	0	-inf	0	0	-inf	0	0	-inf	0	0	-inf	0	0	-inf	0	0	-inf	0	0	-inf	0	0	-inf	0	0	-inf	0	0	-inf	0	0	-inf	0	0	-inf	0	0	-inf	0	0	-inf	0	0	-inf	0	0	-inf	0	0	-inf	0	0	-inf	0	0	-inf	0	0	-inf	0	0	-inf	0	0	-inf	0	0	-inf	0	0	-inf	0	0	-inf	0	0	-inf	0	0	-inf	0	0	-inf	0	0	-inf	0	0	-inf	0	0	-inf	0	0	-inf	0	0	-inf	0	0	-inf	0	0	-inf	0	0	-inf	0	0	-inf	0	0	-inf	0	0	-inf	0	0	-inf	0	0	-inf	0	0	-inf	0	0	-inf	0	0	-inf	0	0	-inf	0	0	-inf	0	0	-inf	0	0	-inf	0	0	-inf	0	0	-inf	0	0	-inf	0	0	-inf	0	0	-inf	0	0	-inf	0	0	-inf	0	0	-inf	0	0	-inf	0	0	-inf	0	0	-inf	0	0	-inf	0	0	-inf	0	0	-inf	0	0	-inf	0	0	-inf	0	0	-inf	0	0	-inf	0	0	-inf	0	0	-inf	0	0	-inf	0	0	-inf	0	0	-inf	0	0	-inf	0	0	-inf	0	0	-inf	0	0	-inf	0	0	-inf	0	0	-inf	0	0	-inf	0	0	-inf	0	0	-inf	0	0	-inf	0	0	-inf	0	0	-inf	0	0	-inf	0	0	-inf	0	0	-inf	0	0	-inf	0	0	-inf	0	0	-inf	0	0	-inf	0	0	-inf	0	0	-inf	0	0	-inf	0	0	-inf	0	0	-inf	0	0	-inf	0	0	-inf	0	0	-inf	0	0	-inf	0	0	-inf	0	0	-inf	0	0	-inf	0	0	-inf	0	0	-inf	0	0	-inf	0	0	-inf	0	0	-inf	0	0	-inf	0	0	-inf	0	0	-inf	0	0	-inf	0	0	-inf	0	0	-inf	0	0	-inf	0	0	-inf	0	0	-inf	0	0	-inf	0	0	-inf	0	0	-inf	0	0	-inf	0	0	-inf	0	0	-inf	0	0	-inf	0	0	-inf	0	0	-inf	0	0	-inf	0	0	-inf	0	0	-inf	0	0	-inf	0	0	-inf	0	0	-inf	0	0	-inf	0	0	-inf	0	0	-inf	0	0	-inf	0	0	-inf	0	0	-inf	0	0	-inf	0	0	-inf	0	0	-inf	0	0	-inf	0	0	-inf	0	0	-inf	0	0	-inf	0	0	-inf	0	0	-inf	0	0	-inf	0	0	-inf	0	0	-inf	0	0	-inf	0	0	-inf	9	0	66.83903997785714	0	0	-inf	0	0	-inf	0	0	-inf	0	0	-inf	0	0	-inf	0	0	-inf	0	0	-inf	0	0	-inf	0	0	-inf	0	0	-inf	0	0	-inf	0	0	-inf	0	0	-inf	0	0	-inf	0	0	-inf	0	0	-inf	0	0	-inf	0	0	-inf	0	0	-inf	0	0	-inf	0	0	-inf	0	0	-inf	0	0	-inf	0	0	-inf	0	0	-inf	0	0	-inf	0	0	-inf	0	0	-inf	0	0	-inf	0	0	-inf	0	0	-inf	0	0	-inf	0	0	-inf	0	0	-inf	0	0	-inf	0	0	-inf	0	0	-inf	0	0	-inf	0	0	-inf	0	0	-inf	0	0	-inf	0	0	-inf	0	0	-inf	0	0	-inf	0	0	-inf	0	0	-inf	0	0	-inf	0	0	-inf	0	0	-inf	0	0	-inf	0	0	-inf	0	0	-inf	0	0	-inf	0	0	-inf	0	0	-inf	0	0	-inf	0	0	-inf	0	0	-inf	0	0	-inf	0	0	-inf	0	0	-inf	0	0	-inf	0	0	-inf	0	0	-inf	0	0	-inf	0	0	-inf	0	0	-inf	0	0	-inf	0	0	-inf	0	0	-inf	0	0	-inf	0	0	-inf	0	0	-inf	0	0	-inf	0	0	-inf	0	0	-inf	0	0	-inf	0	0	-inf	0	0	-inf	0	0	-inf	0	0	-inf	0	0	-inf	0	0	-inf	0	0	-inf	0	0	-inf	0	0	-inf	0	0	-inf	0	0	-inf	0	0	-inf	0	0	-inf	0	0	-inf	0	0	-inf	0	0	-inf	0	0	-inf	0	0	-inf	0	0	-inf	0	0	-inf	0	0	-inf	0	0	-inf	0	0	-inf	0	0	-inf	0	0	-inf	0	0	-inf	0	0	-inf	0	0	-inf	0	0	-inf	0	0	-inf	0	0	-inf	0	0	-inf	0	0	-inf	0	0	-inf	0	0	-inf	0	0	-inf	0	0	-inf	0	0	-inf	0	0	-inf	0	0	-inf	0	0	-inf	0	0	-inf	0	0	-inf	0	0	-inf	0	0	-inf	0	0	-inf	0	0	-inf	0	0	-inf	0	0	-inf	0	0	-inf	0	0	-inf	0	0	-inf	0	0	-inf	0	0	-inf	0	0	-inf	0	0	-inf	0	0	-inf	0	0	-inf	0	0	-inf	0	0	-inf	0	0	-inf	0	0	-inf	0	0	-inf	0	0	-inf	0	0	-inf	0	0	-inf	0	0	-inf	0	0	-inf	0	0	-inf	0	0	-inf	0	0	-inf	0	0	-inf	0	0	-inf	0	0	-inf	0	0	-inf	0	0	-inf	0	0	-inf	0	0	-inf	0	0	-inf	0	0	-inf	0	0	-inf	0	0	-inf	0	0	-inf	0	0	-inf	0	0	-inf	0	0	-inf	0	0	-inf	0	0	-inf	0	0	-inf	0	0	-inf	0	0	-inf	0	0	-inf	0	0	-inf	0	0	-inf	0	0	-inf	0	0	-inf	0	0	-inf	0	0	-inf	0	0	-inf	0	0	-inf	0	0	-inf	0	0	-inf	0	0	-inf	0	0	-inf	0	0	-inf	0	0	-inf	0	0	-inf	0	0	-inf	0	0	-inf	0	0	-inf	0	0	-inf	0	0	-inf	0	0	-inf	0	0	-inf	0	0	-inf	0	0	-inf	0	0	-inf	0	0	-inf	0	0	-inf	0	0	-inf	0	0	-inf	0	0	-inf	0	0	-inf	0	0	-inf	0	0	-inf	0	0	-inf	0	0	-inf	0	0	-inf	0	0	-inf	0	0	-inf	0	0	-inf	0	0	-inf	0	0	-inf	0	0	-inf	0	0	-inf	0	0	-inf	0	0	-inf	0	0	-inf	0	0	-inf	0	0	-inf	0	0	-inf	0	0	-inf	0	0	-inf	0	0	-inf	0	0	-inf	0	0	-inf	0	0	-inf	0	0	-inf	0	0	-inf	0	0	-inf	0	0	-inf	0	0	-inf	0	0	-inf	0	0	-inf	0	0	-inf	0	0	-inf	0	0	-inf	0	0	-inf	0	0	-inf	0	0	-inf	0	0	-inf	0	0	-inf	0	0	-inf	0	0	-inf	0	0	-inf	0	0	-inf	0	0	-inf	0	0	-inf	0	0	-inf	0	0	-inf	0	0	-inf	0	0	-inf	0	0	-inf	0	0	-inf	0	0	-inf	0	0	-inf	0	0	-inf	0	0	-inf	0	0	-inf	0	0	-inf	0	0	-inf	0	0	-inf	0	0	-inf	0	0	-inf	0	0	-inf	0	0	-inf	0	0	-inf	0	0	-inf	0	0	-inf	0	0	-inf	0	0	-inf	0	0	-inf	0	0	-inf	0	0	-inf	0	0	-inf	0	0	-inf	0	0	-inf	0	0	-inf	0	0	-inf	0	0	-inf	0	0	-inf	0	0	-inf	0	0	-inf	0	0	-inf	0	0	-inf	0	0	-inf	0	0	-inf	0	0	-inf	0	0	-inf	0	0	-inf	0	0	-inf	0	0	-inf	0	0	-inf	0	0	-inf	0	0	-inf	0	0	-inf	0	0	-inf	0	0	-inf	0	0	-inf	0	0	-inf	0	0	-inf	0	0	-inf	0	0	-inf	0	0	-inf	0	0	-inf	0	0	-inf	0	0	-inf	0	0	-inf	0	0	-inf	0	0	-inf	0	0	-inf	0	0	-inf	0	0	-inf	0	0	-inf	0	0	-inf	0	0	-inf	0	0	-inf	0	0	-inf	0	0	-inf	0	0	-inf	0	0	-inf	0	0	-inf	0	0	-inf	0	0	-inf	0	0	-inf	0	0	-inf	0	0	-inf	0	0	-inf	0	0	-inf	0	0	-inf	0	0	-inf	0	0	-inf	0	0	-inf	0	0	-inf	0	0	-inf	0	0	-inf	0	0	-inf	0	0	-inf	0	0	-inf	0	0	-inf	0	0	-inf	0	0	-inf	0	0	-inf	0	0	-inf	0	0	-inf	0	0	-inf	0	0	-inf	0	0	-inf	0	0	-inf	0	0	-inf	0	0	-inf	0	0	-inf	0	0	-inf	0	0	-inf	0	0	-inf	0	0	-inf	0	0	-inf	0	0	-inf	0	0	-inf	0	0	-inf	0	0	-inf	0	0	-inf	0	0	-inf	0	0	-inf	0	0	-inf	0	0	-inf	0	0	-inf	0	0	-inf	0	0	-inf	0	0	-inf	0	0	-inf	0	0	-inf	0	0	-inf	0	0	-inf	0	0	-inf	0	0	-inf	0	0	-inf	0	0	-inf	0	0	-inf	0	0	-inf	0	0	-inf	0	0	-inf	0	0	-inf	0	0	-inf	0	0	-inf	0	0	-inf	0	0	-inf	0	0	-inf	0	0	-inf	0	0	-inf	0	0	-inf	0	0	-inf	0	0	-inf	0	0	-inf	0	0	-inf	0	0	-inf	0	0	-inf	0	0	-inf	0	0	-inf	0	0	-inf	0	0	-inf	0	0	-inf	0	0	-inf	0	0	-inf	0	0	-inf	0	0	-inf	0	0	-inf	0	0	-inf	0	0	-inf	0	0	-inf	0	0	-inf	0	0	-inf	0	0	-inf	0	0	-inf	0	0	-inf	0	0	-inf	0	0	-inf	0	0	-inf	0	0	-inf	0	0	-inf	0	0	-inf	0	0	-inf	0	0	-inf	0	0	-inf	0	0	-inf	0	0	-inf	0	0	-inf	0	0	-inf	0	0	-inf	0	0	-inf	0	0	-inf	0	0	-inf	0	0	-inf	0	0	-inf	0	0	-inf	0	0	-inf	0	0	-inf	0	0	-inf	0	0	-inf	0	0	-inf	0	0	-inf	0	0	-inf	0	0	-inf	0	0	-inf	0	0	-inf	0	0	-inf	0	0	-inf	0	0	-inf	0	0	-inf	0	0	-inf	0	0	-inf	0	0	-inf	0	0	-inf	0	0	-inf	0	0	-inf	0	0	-inf	0	0	-inf	0	0	-inf	0	0	-inf	0	0	-inf	0	0	-inf	0	0	-inf	0	0	-inf	0	0	-inf	0	0	-inf	0	0	-inf	0	0	-inf	0	0	-inf	0	0	-inf	0	0	-inf	0	0	-inf	0	0	-inf	0	0	-inf	0	0	-inf	0	0	-inf	0	0	-inf	0	0	-inf	0	0	-inf	0	0	-inf	0	0	-inf	0	0	-inf	0	0	-inf	0	0	-inf	0	0	-inf	0	0	-inf	0	0	-inf	0	0	-inf	0	0	-inf	0	0	-inf	0	0	-inf	0	0	-inf	0	0	-inf	0	0	-inf	0	0	-inf	0	0	-inf	0	0	-inf	0	0	-inf	0	0	-inf	0	0	-inf	0	0	-inf	0	0	-inf	0	0	-inf	0	0	-inf	0	0	-inf	0	0	-inf	0	0	-inf	0	0	-inf	0	0	-inf	0	0	-inf	0	0	-inf	0	0	-inf	0	0	-inf	0	0	-inf	0	0	-inf	0	0	-inf	0	0	-inf	0	0	-inf	0	0	-inf	0	0	-inf	0	0	-inf	0	0	-inf	0	0	-inf	0	0	-inf	0	0	-inf	0	0	-inf	0	0	-inf	0	0	-inf	0	0	-inf	0	0	-inf	0	0	-inf	0	0	-inf	0	0	-inf	0	0	-inf	0	0	-inf	0	0	-inf	0	0	-inf	0	0	-inf	0	0	-inf	0	0	-inf	0	0	-inf	0	0	-inf	0	0	-inf	0	0	-inf	0	0	-inf	0	0	-inf	0	0	-inf	0	0	-inf	0	0	-inf	0	0	-inf	0	0	-inf	0	0	-inf	0	0	-inf	0	0	-inf	0	0	-inf	0	0	-inf	0	0	-inf	0	0	-inf	0	0	-inf	0	0	-inf	0	0	-inf	0	0	-inf	0	0	-inf	0	0	-inf	0	0	-inf	0	0	-inf	0	0	-inf	0	0	-inf	0	0	-inf	0	0	-inf	0	0	-inf	0	0	-inf	0	0	-inf	0	0	-inf	0	0	-inf	0	0	-inf	0	0	-inf	0	0	-inf	0	0	-inf	0	0	-inf	0	0	-inf	0	0	-inf	0	0	-inf	0	0	-inf	0	0	-inf	0	0	-inf	0	0	-inf	0	0	-inf	0	0	-inf	0	0	-inf	0	0	-inf	0	0	-inf	0	0	-inf	0	0	-inf	0	0	-inf	0	0	-inf	0	0	-inf	0	0	-inf	0	0	-inf	0	0	-inf	0	0	-inf	0	0	-inf	0	0	-inf	0	0	-inf	0	0	-inf	0	0	-inf	0	0	-inf	0	0	-inf	0	0	-inf	0	0	-inf	0	0	-inf	0	0	-inf	0	0	-inf	0	0	-inf	0	0	-inf	0	0	-inf	0	0	-inf	0	0	-inf	0	0	-inf	0	0	-inf	0	0	-inf	0	0	-inf	0	0	-inf	0	0	-inf	0	0	-inf	0	0	-inf	0	0	-inf	0	0	-inf	0	0	-inf	0	0	-inf	0	0	-inf	0	0	-inf	0	0	-inf	0	0	-inf	0	0	-inf	0	0	-inf	0	0	-inf	0	0	-inf	0	0	-inf	0	0	-inf	0	0	-inf	0	0	-inf	0	0	-inf	0	0	-inf	0	0	-inf	0	0	-inf	0	0	-inf	0	0	-inf	0	0	-inf	0	0	-inf	0	0	-inf	0	0	-inf	0	0	-inf	0	0	-inf	0	0	-inf	0	0	-inf	0	0	-inf	0	0	-inf	0	0	-inf	0	0	-inf	0	0	-inf	0	0	-inf	0	0	-inf	0	0	-inf	0	0	-inf	0	0	-inf	0	0	-inf	0	0	-inf	0	0	-inf	0	0	-inf	0	0	-inf	0	0	-inf	0	0	-inf	0	0	-inf	0	0	-inf	0	0	-inf	0	0	-inf	0	0	-inf	0	0	-inf	0	0	-inf	0	0	-inf	0	0	-inf	0	0	-inf	0	0	-inf	0	0	-inf	0	0	-inf	0	0	-inf	0	0	-inf	0	0	-inf	0	0	-inf	0	0	-inf	0	0	-inf	0	0	-inf	0	0	-inf	0	0	-inf	0	0	-inf	0	0	-inf	0	0	-inf	0	0	-inf	0	0	-inf	0	0	-inf	0	0	-inf	0	0	-inf	0	0	-inf	0	0	-inf	0	0	-inf	0	0	-inf	0	0	-inf	0	0	-inf	0	0	-inf	0	0	-inf	0	0	-inf	0	0	-inf	0	0	-inf	0	0	-inf	0	0	-inf	0	0	-inf	0	0	-inf	0	0	-inf	0	0	-inf	0	0	-inf	0	0	-inf	0	0	-inf	0	0	-inf	0	0	-inf	0	0	-inf	0	0	-inf	0	0	-inf	0	0	-inf	0	0	-inf	0	0	-inf	0	0	-inf	0	0	-inf	0	0	-inf	0	0	-inf	0	0	-inf	0	0	-inf	0	0	-inf	0	0	-inf	0	0	-inf	0	0	-inf	0	0	-inf	0	0	-inf	0	0	-inf	0	0	-inf	0	0	-inf	0	0	-inf	0	0	-inf	0	0	-inf	0	0	-inf	0	0	-inf	0	0	-inf	0	0	-inf	0	0	-inf	0	0	-inf	0	0	-inf	0	0	-inf	0	0	-inf	0	0	-inf	0	0	-inf	0	0	-inf	0	0	-inf	0	0	-inf	0	0	-inf	0	0	-inf	0	0	-inf	0	0	-inf	0	0	-inf	0	0	-inf	0	0	-inf	0	0	-inf	0	0	-inf	0	0	-inf	0	0	-inf	0	0	-inf	0	0	-inf	0	0	-inf	0	0	-inf	0	0	-inf	species	Chlorobium chlorochromatii
340177	0	0	-inf	0	0	-inf	0	0	-inf	0	0	-inf	0	0	-inf	0	0	-inf	0	0	-inf	0	0	-inf	0	0	-inf	0	0	-inf	0	0	-inf	0	0	-inf	0	0	-inf	0	0	-inf	0	0	-inf	0	0	-inf	0	0	-inf	0	0	-inf	0	0	-inf	0	0	-inf	0	0	-inf	0	0	-inf	0	0	-inf	0	0	-inf	0	0	-inf	0	0	-inf	0	0	-inf	0	0	-inf	0	0	-inf	0	0	-inf	0	0	-inf	0	0	-inf	0	0	-inf	0	0	-inf	0	0	-inf	0	0	-inf	0	0	-inf	0	0	-inf	0	0	-inf	0	0	-inf	0	0	-inf	0	0	-inf	0	0	-inf	0	0	-inf	0	0	-inf	0	0	-inf	0	0	-inf	0	0	-inf	0	0	-inf	0	0	-inf	0	0	-inf	0	0	-inf	0	0	-inf	0	0	-inf	0	0	-inf	0	0	-inf	0	0	-inf	0	0	-inf	0	0	-inf	0	0	-inf	0	0	-inf	0	0	-inf	0	0	-inf	0	0	-inf	0	0	-inf	0	0	-inf	0	0	-inf	0	0	-inf	0	0	-inf	0	0	-inf	0	0	-inf	0	0	-inf	0	0	-inf	0	0	-inf	0	0	-inf	0	0	-inf	0	0	-inf	0	0	-inf	0	0	-inf	0	0	-inf	0	0	-inf	0	0	-inf	0	0	-inf	0	0	-inf	0	0	-inf	0	0	-inf	0	0	-inf	0	0	-inf	0	0	-inf	0	0	-inf	0	0	-inf	0	0	-inf	0	0	-inf	0	0	-inf	0	0	-inf	0	0	-inf	0	0	-inf	0	0	-inf	0	0	-inf	0	0	-inf	0	0	-inf	0	0	-inf	0	0	-inf	0	0	-inf	0	0	-inf	0	0	-inf	0	0	-inf	0	0	-inf	0	0	-inf	0	0	-inf	0	0	-inf	0	0	-inf	0	0	-inf	0	0	-inf	0	0	-inf	0	0	-inf	0	0	-inf	0	0	-inf	0	0	-inf	0	0	-inf	0	0	-inf	0	0	-inf	0	0	-inf	0	0	-inf	0	0	-inf	0	0	-inf	0	0	-inf	0	0	-inf	0	0	-inf	0	0	-inf	0	0	-inf	0	0	-inf	0	0	-inf	0	0	-inf	0	0	-inf	0	0	-inf	0	0	-inf	0	0	-inf	0	0	-inf	0	0	-inf	0	0	-inf	0	0	-inf	0	0	-inf	0	0	-inf	0	0	-inf	0	0	-inf	0	0	-inf	0	0	-inf	0	0	-inf	0	0	-inf	0	0	-inf	0	0	-inf	0	0	-inf	0	0	-inf	0	0	-inf	0	0	-inf	0	0	-inf	0	0	-inf	0	0	-inf	0	0	-inf	0	0	-inf	0	0	-inf	0	0	-inf	0	0	-inf	0	0	-inf	0	0	-inf	0	0	-inf	0	0	-inf	0	0	-inf	0	0	-inf	0	0	-inf	0	0	-inf	0	0	-inf	0	0	-inf	0	0	-inf	0	0	-inf	0	0	-inf	0	0	-inf	0	0	-inf	0	0	-inf	0	0	-inf	0	0	-inf	0	0	-inf	0	0	-inf	0	0	-inf	0	0	-inf	0	0	-inf	0	0	-inf	0	0	-inf	0	0	-inf	0	0	-inf	0	0	-inf	0	0	-inf	0	0	-inf	0	0	-inf	0	0	-inf	0	0	-inf	0	0	-inf	0	0	-inf	0	0	-inf	0	0	-inf	0	0	-inf	0	0	-inf	0	0	-inf	0	0	-inf	0	0	-inf	0	0	-inf	0	0	-inf	0	0	-inf	0	0	-inf	0	0	-inf	0	0	-inf	0	0	-inf	0	0	-inf	0	0	-inf	0	0	-inf	0	0	-inf	0	0	-inf	0	0	-inf	0	0	-inf	0	0	-inf	0	0	-inf	0	0	-inf	0	0	-inf	0	0	-inf	0	0	-inf	0	0	-inf	0	0	-inf	0	0	-inf	0	0	-inf	0	0	-inf	0	0	-inf	0	0	-inf	0	0	-inf	0	0	-inf	0	0	-inf	0	0	-inf	0	0	-inf	0	0	-inf	0	0	-inf	0	0	-inf	0	0	-inf	0	0	-inf	0	0	-inf	0	0	-inf	0	0	-inf	0	0	-inf	0	0	-inf	0	0	-inf	0	0	-inf	0	0	-inf	0	0	-inf	0	0	-inf	0	0	-inf	0	0	-inf	0	0	-inf	0	0	-inf	0	0	-inf	0	0	-inf	0	0	-inf	0	0	-inf	0	0	-inf	0	0	-inf	0	0	-inf	0	0	-inf	0	0	-inf	0	0	-inf	0	0	-inf	0	0	-inf	0	0	-inf	0	0	-inf	0	0	-inf	0	0	-inf	0	0	-inf	0	0	-inf	0	0	-inf	0	0	-inf	0	0	-inf	0	0	-inf	0	0	-inf	0	0	-inf	0	0	-inf	0	0	-inf	0	0	-inf	0	0	-inf	0	0	-inf	0	0	-inf	0	0	-inf	0	0	-inf	0	0	-inf	0	0	-inf	0	0	-inf	0	0	-inf	0	0	-inf	0	0	-inf	0	0	-inf	0	0	-inf	0	0	-inf	0	0	-inf	0	0	-inf	0	0	-inf	0	0	-inf	0	0	-inf	0	0	-inf	0	0	-inf	0	0	-inf	0	0	-inf	0	0	-inf	0	0	-inf	0	0	-inf	0	0	-inf	0	0	-inf	0	0	-inf	0	0	-inf	0	0	-inf	0	0	-inf	0	0	-inf	0	0	-inf	0	0	-inf	0	0	-inf	0	0	-inf	0	0	-inf	9	9	66.83903997785714	0	0	-inf	0	0	-inf	0	0	-inf	0	0	-inf	0	0	-inf	0	0	-inf	0	0	-inf	0	0	-inf	0	0	-inf	0	0	-inf	0	0	-inf	0	0	-inf	0	0	-inf	0	0	-inf	0	0	-inf	0	0	-inf	0	0	-inf	0	0	-inf	0	0	-inf	0	0	-inf	0	0	-inf	0	0	-inf	0	0	-inf	0	0	-inf	0	0	-inf	0	0	-inf	0	0	-inf	0	0	-inf	0	0	-inf	0	0	-inf	0	0	-inf	0	0	-inf	0	0	-inf	0	0	-inf	0	0	-inf	0	0	-inf	0	0	-inf	0	0	-inf	0	0	-inf	0	0	-inf	0	0	-inf	0	0	-inf	0	0	-inf	0	0	-inf	0	0	-inf	0	0	-inf	0	0	-inf	0	0	-inf	0	0	-inf	0	0	-inf	0	0	-inf	0	0	-inf	0	0	-inf	0	0	-inf	0	0	-inf	0	0	-inf	0	0	-inf	0	0	-inf	0	0	-inf	0	0	-inf	0	0	-inf	0	0	-inf	0	0	-inf	0	0	-inf	0	0	-inf	0	0	-inf	0	0	-inf	0	0	-inf	0	0	-inf	0	0	-inf	0	0	-inf	0	0	-inf	0	0	-inf	0	0	-inf	0	0	-inf	0	0	-inf	0	0	-inf	0	0	-inf	0	0	-inf	0	0	-inf	0	0	-inf	0	0	-inf	0	0	-inf	0	0	-inf	0	0	-inf	0	0	-inf	0	0	-inf	0	0	-inf	0	0	-inf	0	0	-inf	0	0	-inf	0	0	-inf	0	0	-inf	0	0	-inf	0	0	-inf	0	0	-inf	0	0	-inf	0	0	-inf	0	0	-inf	0	0	-inf	0	0	-inf	0	0	-inf	0	0	-inf	0	0	-inf	0	0	-inf	0	0	-inf	0	0	-inf	0	0	-inf	0	0	-inf	0	0	-inf	0	0	-inf	0	0	-inf	0	0	-inf	0	0	-inf	0	0	-inf	0	0	-inf	0	0	-inf	0	0	-inf	0	0	-inf	0	0	-inf	0	0	-inf	0	0	-inf	0	0	-inf	0	0	-inf	0	0	-inf	0	0	-inf	0	0	-inf	0	0	-inf	0	0	-inf	0	0	-inf	0	0	-inf	0	0	-inf	0	0	-inf	0	0	-inf	0	0	-inf	0	0	-inf	0	0	-inf	0	0	-inf	0	0	-inf	0	0	-inf	0	0	-inf	0	0	-inf	0	0	-inf	0	0	-inf	0	0	-inf	0	0	-inf	0	0	-inf	0	0	-inf	0	0	-inf	0	0	-inf	0	0	-inf	0	0	-inf	0	0	-inf	0	0	-inf	0	0	-inf	0	0	-inf	0	0	-inf	0	0	-inf	0	0	-inf	0	0	-inf	0	0	-inf	0	0	-inf	0	0	-inf	0	0	-inf	0	0	-inf	0	0	-inf	0	0	-inf	0	0	-inf	0	0	-inf	0	0	-inf	0	0	-inf	0	0	-inf	0	0	-inf	0	0	-inf	0	0	-inf	0	0	-inf	0	0	-inf	0	0	-inf	0	0	-inf	0	0	-inf	0	0	-inf	0	0	-inf	0	0	-inf	0	0	-inf	0	0	-inf	0	0	-inf	0	0	-inf	0	0	-inf	0	0	-inf	0	0	-inf	0	0	-inf	0	0	-inf	0	0	-inf	0	0	-inf	0	0	-inf	0	0	-inf	0	0	-inf	0	0	-inf	0	0	-inf	0	0	-inf	0	0	-inf	0	0	-inf	0	0	-inf	0	0	-inf	0	0	-inf	0	0	-inf	0	0	-inf	0	0	-inf	0	0	-inf	0	0	-inf	0	0	-inf	0	0	-inf	0	0	-inf	0	0	-inf	0	0	-inf	0	0	-inf	0	0	-inf	0	0	-inf	0	0	-inf	0	0	-inf	0	0	-inf	0	0	-inf	0	0	-inf	0	0	-inf	0	0	-inf	0	0	-inf	0	0	-inf	0	0	-inf	0	0	-inf	0	0	-inf	0	0	-inf	0	0	-inf	0	0	-inf	0	0	-inf	0	0	-inf	0	0	-inf	0	0	-inf	0	0	-inf	0	0	-inf	0	0	-inf	0	0	-inf	0	0	-inf	0	0	-inf	0	0	-inf	0	0	-inf	0	0	-inf	0	0	-inf	0	0	-inf	0	0	-inf	0	0	-inf	0	0	-inf	0	0	-inf	0	0	-inf	0	0	-inf	0	0	-inf	0	0	-inf	0	0	-inf	0	0	-inf	0	0	-inf	0	0	-inf	0	0	-inf	0	0	-inf	0	0	-inf	0	0	-inf	0	0	-inf	0	0	-inf	0	0	-inf	0	0	-inf	0	0	-inf	0	0	-inf	0	0	-inf	0	0	-inf	0	0	-inf	0	0	-inf	0	0	-inf	0	0	-inf	0	0	-inf	0	0	-inf	0	0	-inf	0	0	-inf	0	0	-inf	0	0	-inf	0	0	-inf	0	0	-inf	0	0	-inf	0	0	-inf	0	0	-inf	0	0	-inf	0	0	-inf	0	0	-inf	0	0	-inf	0	0	-inf	0	0	-inf	0	0	-inf	0	0	-inf	0	0	-inf	0	0	-inf	0	0	-inf	0	0	-inf	0	0	-inf	0	0	-inf	0	0	-inf	0	0	-inf	0	0	-inf	0	0	-inf	0	0	-inf	0	0	-inf	0	0	-inf	0	0	-inf	0	0	-inf	0	0	-inf	0	0	-inf	0	0	-inf	0	0	-inf	0	0	-inf	0	0	-inf	0	0	-inf	0	0	-inf	0	0	-inf	0	0	-inf	0	0	-inf	0	0	-inf	0	0	-inf	0	0	-inf	0	0	-inf	0	0	-inf	0	0	-inf	0	0	-inf	0	0	-inf	0	0	-inf	0	0	-inf	0	0	-inf	0	0	-inf	0	0	-inf	0	0	-inf	0	0	-inf	0	0	-inf	0	0	-inf	0	0	-inf	0	0	-inf	0	0	-inf	0	0	-inf	0	0	-inf	0	0	-inf	0	0	-inf	0	0	-inf	0	0	-inf	0	0	-inf	0	0	-inf	0	0	-inf	0	0	-inf	0	0	-inf	0	0	-inf	0	0	-inf	0	0	-inf	0	0	-inf	0	0	-inf	0	0	-inf	0	0	-inf	0	0	-inf	0	0	-inf	0	0	-inf	0	0	-inf	0	0	-inf	0	0	-inf	0	0	-inf	0	0	-inf	0	0	-inf	0	0	-inf	0	0	-inf	0	0	-inf	0	0	-inf	0	0	-inf	0	0	-inf	0	0	-inf	0	0	-inf	0	0	-inf	0	0	-inf	0	0	-inf	0	0	-inf	0	0	-inf	0	0	-inf	0	0	-inf	0	0	-inf	0	0	-inf	0	0	-inf	0	0	-inf	0	0	-inf	0	0	-inf	0	0	-inf	0	0	-inf	0	0	-inf	0	0	-inf	0	0	-inf	0	0	-inf	0	0	-inf	0	0	-inf	0	0	-inf	0	0	-inf	0	0	-inf	0	0	-inf	0	0	-inf	0	0	-inf	0	0	-inf	0	0	-inf	0	0	-inf	0	0	-inf	0	0	-inf	0	0	-inf	0	0	-inf	0	0	-inf	0	0	-inf	0	0	-inf	0	0	-inf	0	0	-inf	0	0	-inf	0	0	-inf	0	0	-inf	0	0	-inf	0	0	-inf	0	0	-inf	0	0	-inf	0	0	-inf	0	0	-inf	0	0	-inf	0	0	-inf	0	0	-inf	0	0	-inf	0	0	-inf	0	0	-inf	0	0	-inf	0	0	-inf	0	0	-inf	0	0	-inf	0	0	-inf	0	0	-inf	0	0	-inf	0	0	-inf	0	0	-inf	0	0	-inf	0	0	-inf	0	0	-inf	0	0	-inf	0	0	-inf	0	0	-inf	0	0	-inf	0	0	-inf	0	0	-inf	0	0	-inf	0	0	-inf	0	0	-inf	0	0	-inf	0	0	-inf	0	0	-inf	0	0	-inf	0	0	-inf	0	0	-inf	0	0	-inf	0	0	-inf	0	0	-inf	0	0	-inf	0	0	-inf	0	0	-inf	0	0	-inf	0	0	-inf	0	0	-inf	0	0	-inf	0	0	-inf	0	0	-inf	0	0	-inf	0	0	-inf	0	0	-inf	0	0	-inf	0	0	-inf	0	0	-inf	0	0	-inf	0	0	-inf	0	0	-inf	0	0	-inf	0	0	-inf	0	0	-inf	0	0	-inf	0	0	-inf	0	0	-inf	0	0	-inf	0	0	-inf	0	0	-inf	0	0	-inf	0	0	-inf	0	0	-inf	0	0	-inf	0	0	-inf	0	0	-inf	0	0	-inf	0	0	-inf	0	0	-inf	0	0	-inf	0	0	-inf	0	0	-inf	0	0	-inf	0	0	-inf	0	0	-inf	0	0	-inf	0	0	-inf	0	0	-inf	0	0	-inf	0	0	-inf	0	0	-inf	0	0	-inf	0	0	-inf	0	0	-inf	0	0	-inf	0	0	-inf	0	0	-inf	0	0	-inf	0	0	-inf	0	0	-inf	0	0	-inf	0	0	-inf	0	0	-inf	0	0	-inf	0	0	-inf	0	0	-inf	0	0	-inf	0	0	-inf	0	0	-inf	0	0	-inf	0	0	-inf	0	0	-inf	0	0	-inf	0	0	-inf	0	0	-inf	0	0	-inf	0	0	-inf	0	0	-inf	0	0	-inf	0	0	-inf	0	0	-inf	0	0	-inf	0	0	-inf	0	0	-inf	0	0	-inf	0	0	-inf	0	0	-inf	0	0	-inf	0	0	-inf	0	0	-inf	0	0	-inf	0	0	-inf	0	0	-inf	0	0	-inf	0	0	-inf	0	0	-inf	0	0	-inf	0	0	-inf	0	0	-inf	0	0	-inf	0	0	-inf	0	0	-inf	0	0	-inf	0	0	-inf	0	0	-inf	0	0	-inf	0	0	-inf	0	0	-inf	0	0	-inf	0	0	-inf	0	0	-inf	0	0	-inf	0	0	-inf	0	0	-inf	0	0	-inf	0	0	-inf	0	0	-inf	0	0	-inf	0	0	-inf	0	0	-inf	0	0	-inf	0	0	-inf	0	0	-inf	0	0	-inf	0	0	-inf	0	0	-inf	0	0	-inf	0	0	-inf	0	0	-inf	0	0	-inf	0	0	-inf	0	0	-inf	0	0	-inf	0	0	-inf	0	0	-inf	0	0	-inf	0	0	-inf	0	0	-inf	0	0	-inf	0	0	-inf	0	0	-inf	0	0	-inf	0	0	-inf	0	0	-inf	0	0	-inf	0	0	-inf	0	0	-inf	0	0	-inf	0	0	-inf	0	0	-inf	0	0	-inf	0	0	-inf	0	0	-inf	0	0	-inf	0	0	-inf	0	0	-inf	0	0	-inf	0	0	-inf	0	0	-inf	0	0	-inf	0	0	-inf	0	0	-inf	0	0	-inf	0	0	-inf	0	0	-inf	0	0	-inf	0	0	-inf	0	0	-inf	0	0	-inf	0	0	-inf	0	0	-inf	0	0	-inf	0	0	-inf	0	0	-inf	0	0	-inf	0	0	-inf	0	0	-inf	0	0	-inf	0	0	-inf	0	0	-inf	0	0	-inf	0	0	-inf	0	0	-inf	0	0	-inf	0	0	-inf	0	0	-inf	0	0	-inf	0	0	-inf	0	0	-inf	0	0	-inf	0	0	-inf	0	0	-inf	0	0	-inf	0	0	-inf	0	0	-inf	0	0	-inf	0	0	-inf	0	0	-inf	0	0	-inf	0	0	-inf	0	0	-inf	0	0	-inf	0	0	-inf	0	0	-inf	0	0	-inf	0	0	-inf	0	0	-inf	0	0	-inf	0	0	-inf	0	0	-inf	0	0	-inf	0	0	-inf	0	0	-inf	0	0	-inf	0	0	-inf	0	0	-inf	0	0	-inf	0	0	-inf	0	0	-inf	0	0	-inf	0	0	-inf	0	0	-inf	0	0	-inf	0	0	-inf	0	0	-inf	0	0	-inf	0	0	-inf	0	0	-inf	0	0	-inf	0	0	-inf	0	0	-inf	0	0	-inf	0	0	-inf	0	0	-inf	0	0	-inf	0	0	-inf	0	0	-inf	0	0	-inf	0	0	-inf	0	0	-inf	0	0	-inf	0	0	-inf	0	0	-inf	0	0	-inf	0	0	-inf	0	0	-inf	0	0	-inf	0	0	-inf	0	0	-inf	0	0	-inf	0	0	-inf	0	0	-inf	0	0	-inf	0	0	-inf	0	0	-inf	0	0	-inf	0	0	-inf	0	0	-inf	0	0	-inf	0	0	-inf	0	0	-inf	0	0	-inf	0	0	-inf	0	0	-inf	0	0	-inf	0	0	-inf	0	0	-inf	0	0	-inf	0	0	-inf	0	0	-inf	0	0	-inf	0	0	-inf	0	0	-inf	0	0	-inf	0	0	-inf	0	0	-inf	0	0	-inf	0	0	-inf	0	0	-inf	0	0	-inf	0	0	-inf	0	0	-inf	0	0	-inf	0	0	-inf	0	0	-inf	0	0	-inf	0	0	-inf	0	0	-inf	0	0	-inf	0	0	-inf	0	0	-inf	0	0	-inf	0	0	-inf	0	0	-inf	0	0	-inf	0	0	-inf	0	0	-inf	0	0	-inf	0	0	-inf	0	0	-inf	0	0	-inf	0	0	-inf	0	0	-inf	0	0	-inf	0	0	-inf	0	0	-inf	0	0	-inf	0	0	-inf	0	0	-inf	0	0	-inf	0	0	-inf	0	0	-inf	0	0	-inf	0	0	-inf	0	0	-inf	0	0	-inf	0	0	-inf	0	0	-inf	strain	Chlorobium chlorochromatii CaD3
1099	0	0	-inf	8	0	51.18134918610404	27	0	46.500897136625	12	0	43.03798701022631	0	0	-inf	24	0	43.000631168268264	18	1	43.90468173597011	31	0	47.18371256956338	20	2	46.832366499879	23	0	45.32062414445737	10	1	42.88700576850888	0	0	-inf	14	4	46.59579694288916	13	1	42.92175046594592	8	0	46.65800517232832	0	0	-inf	17	1	49.098712417417744	13	2	42.986173595974904	21	1	47.339382359079245	59	2	49.277860056538636	16	0	46.90730066667591	0	0	-inf	8	8	44.517135623730944	0	0	-inf	31	0	45.470346316249795	13	0	44.739552753070896	47	0	48.16276995426713	26	1	43.70941964261384	8	0	43.125	27	0	47.126376880800585	7	0	44.93415789191442	72	1	45.47445197492331	31	0	45.51698283192257	12	4	43.0	13	0	45.28449883152577	26	0	47.70757994622011	30	0	47.02644076387142	12	0	50.287566124069365	0	0	-inf	24	2	46.08058304736755	7	7	47.311245078598596	0	0	-inf	16	0	46.62449928706689	9	2	43.641699381182846	10	0	44.4	0	0	-inf	0	0	-inf	11	0	46.0	12	0	43.887839255636145	51	0	46.147317099732206	12	1	43.41194680982971	0	0	-inf	0	0	-inf	0	0	-inf	35	2	45.602117997019704	0	0	-inf	11	0	46.96605289066957	56	3	44.5524163751568	16	0	48.1719071703371	0	0	-inf	28	0	46.52697752724362	23	0	43.154825840360125	0	0	-inf	0	0	-inf	0	0	-inf	0	0	-inf	11	0	45.47614455029417	23	4	45.71822128254388	8	1	44.5	9	9	43.262795028116976	10	0	51.816652224137044	15	1	42.2	13	5	45.28183374101487	21	0	47.240658279483924	20	0	44.820177909138046	17	0	45.294117647058826	0	0	-inf	0	0	-inf	9	2	43.85914866631955	22	0	43.8306962917277	24	1	44.725055396570106	41	1	46.199431752029604	25	4	44.77501976529064	0	0	-inf	0	0	-inf	25	3	46.18563060584912	20	1	47.07284503707392	47	0	47.72803350765436	0	0	-inf	0	0	-inf	13	1	45.6056714197196	20	3	47.64671979752167	18	0	47.22882595455012	9	9	43.26144271121356	15	0	44.53333333333333	0	0	-inf	45	0	49.898649215776516	17	0	46.453495025293506	27	0	47.107843878272206	30	0	44.73702624871116	9	9	42.950334328032596	31	0	47.83648465255444	28	2	44.96580579791763	27	0	45.68122774763498	0	0	-inf	67	0	45.07272088437529	19	0	46.30056200624499	26	1	46.038781464598166	23	5	42.77339479570553	11	0	45.45741175387054	34	0	48.716578527359566	0	0	-inf	0	0	-inf	26	0	45.57808186256095	0	0	-inf	52	0	46.905867830073326	20	0	44.805088254739246	13	0	49.993389336557165	14	0	47.088358791402094	22	0	47.43106043763557	9	0	46.968538547594314	50	1	46.54927064598573	22	1	45.289203715193814	18	1	48.54147810216935	19	0	45.5687676049428	18	0	48.156702763969136	0	0	-inf	9	0	48.44156795203462	9	0	43.78493879266868	26	2	47.95275800498992	0	0	-inf	12	3	49.31719497327483	16	2	47.33231142222694	24	1	45.71622402982161	0	0	-inf	34	0	47.00833953831086	32	0	47.27832230944258	41	1	47.58434027260559	27	0	45.38020386829443	67	1	46.24454745720133	0	0	-inf	8	8	45.265642577477664	20	0	47.0150771518142	0	0	-inf	40	0	45.79220041787775	23	0	47.68912769462175	21	0	43.3341834024878	13	0	44.85588914612689	18	0	44.707276896954546	21	1	47.78522588793039	23	3	44.581429921124325	18	0	48.1826272727026	17	1	45.512737808460706	29	1	43.74683860396969	14	2	46.19007118209644	0	0	-inf	45	0	45.87704685344626	16	0	45.88275599540502	17	0	50.18469042597088	18	0	49.15601817945418	0	0	-inf	12	2	45.06167628084813	26	0	45.819384444050556	21	1	44.6103445330512	10	1	47.42548339959391	16	0	47.917440413004606	56	0	50.64405905220115	0	0	-inf	41	0	46.344223818375546	8	0	48.40843838866136	16	1	45.63616972188689	31	4	44.46176015132545	0	0	-inf	19	0	48.673555132407245	33	0	47.25168917555258	47	0	44.22990650130689	34	0	44.63347976805993	15	0	46.1394009518814	0	0	-inf	44	0	46.23927844560847	0	0	-inf	14	1	44.82561521163215	8	0	44.75	7	0	50.60372310560442	12	3	44.66965114394935	22	3	50.41583182196639	7	0	46.600581744371524	12	1	45.11294492161062	17	0	47.75819962757912	27	1	45.331130556414706	0	0	-inf	8	1	48.67031021678298	0	0	-inf	0	0	-inf	21	0	46.04679959537462	42	0	44.740646341567356	26	1	47.75702673317635	12	0	48.06357182698809	30	0	50.62527971878741	21	1	43.96893664706312	20	0	43.03847763108502	10	0	48.645584412271575	55	1	46.74130321886109	10	0	52.502569985448254	33	3	43.99728879054989	59	1	45.245827892290684	0	0	-inf	0	0	-inf	34	0	45.738526929273064	17	0	49.98074568286488	7	0	46.57142857142857	21	2	43.617010489682734	20	0	49.5955712213407	42	0	49.22916271263345	13	2	45.36103339815013	0	0	-inf	0	0	-inf	18	0	45.388348568967096	16	0	48.1474716319959	15	0	48.48365559972927	0	0	-inf	26	0	49.39343264487401	7	7	43.74407587593537	22	5	46.987347695334186	0	0	-inf	9	0	42.452098189721916	0	0	-inf	23	0	47.272379858399404	21	0	47.32096691588888	25	3	46.684194546905985	28	0	46.93898829259997	15	0	42.223689270621826	10	1	44.50538238691624	18	2	44.45500426940853	17	1	45.034231442738985	14	0	46.05251066492362	41	6	46.607883358376654	22	0	46.401062567766495	12	0	50.541035337431246	0	0	-inf	20	0	44.483925706385676	0	0	-inf	0	0	-inf	15	3	45.75044175588893	17	0	47.97999059457628	19	3	45.485693787124774	11	0	44.708282232297336	27	2	42.95875820214243	23	0	48.43469614999742	13	3	46.15892439830631	9	0	46.31138210374594	36	0	46.852785664739876	27	0	43.943712249642786	27	0	48.16131072596155	18	1	41.833333333333336	0	0	-inf	29	4	45.023521312207336	15	3	45.64567306790342	8	1	47.497660656268266	9	0	47.111111111111114	0	0	-inf	47	1	44.46924856796843	21	0	46.059924216354375	12	0	44.704653676892974	13	0	45.23076923076923	0	0	-inf	22	0	45.72727272727273	34	1	43.07528168353255	21	0	45.233454004304505	13	0	55.340901686957366	43	0	45.069385305065694	70	2	46.780458616967884	22	1	45.3888190044511	27	0	45.21385141102101	43	3	48.21820276902446	26	0	44.0	18	1	43.84751758021942	0	0	-inf	17	0	44.62579837691536	15	0	47.15032226639594	33	0	42.414493944055174	15	0	46.36223599937601	50	0	45.25475556090313	13	1	48.73432676294903	12	5	48.04292859098032	33	0	45.515151515151516	62	0	43.67390597792092	19	0	45.775963191355395	13	0	47.549601769599604	39	0	46.203547107048706	30	0	44.91265752256556	66	1	44.967552955004095	0	0	-inf	8	0	47.03553390593274	34	0	46.38354937535879	21	1	46.13575373930349	18	1	47.61903253784952	21	1	44.95427777654726	0	0	-inf	32	0	48.61945773387925	0	0	-inf	16	0	45.414975644174326	49	0	43.75656696197044	21	4	45.69060678521568	18	0	47.980172430158724	20	4	46.28807537101667	26	0	47.017338211108935	11	1	47.63636363636363	37	0	46.127454911483746	23	3	47.720052040789085	26	1	43.261968583924734	0	0	-inf	9	0	44.9395382358573	31	0	45.21182550802154	7	0	49.97268048922158	13	2	44.58525196566818	18	1	47.092730401490805	28	4	46.31408007147	24	0	45.68186451260299	12	0	45.67589145838027	25	1	45.162516361020806	23	0	49.21601205237827	38	1	45.02043247243777	23	0	44.0826053540268	16	0	45.017314649186375	45	0	46.111111111111114	0	0	-inf	12	1	44.79145622358819	25	2	46.29080084311768	18	1	51.08645375918443	28	5	47.95035778871488	12	1	51.30235897439602	0	0	-inf	8	0	49.87804832720494	14	0	43.285714285714285	0	0	-inf	12	0	43.778033741541805	12	0	41.834635098930356	53	0	49.583041682040516	27	0	48.15758644429404	25	0	45.808318685111814	14	1	47.01697071808828	10	0	45.01853595171462	24	0	44.002273940790126	50	0	43.27163488288643	0	0	-inf	15	0	42.95919394824416	19	2	47.919689067609006	0	0	-inf	32	0	46.5758487880997	8	0	49.466373018147735	23	0	45.53205229992776	11	0	44.32441295408398	24	3	47.93724544750896	8	1	43.58362261255154	12	0	44.07240356924305	20	0	50.672199192926044	17	0	46.5905976325407	9	1	41.70750359646079	22	0	46.087557031093766	20	0	50.28944443027283	10	1	45.041548179188254	0	0	-inf	18	1	46.524976590814454	0	0	-inf	30	0	43.91658248943528	8	0	47.43718433538229	18	0	47.79403352133939	8	1	48.367640687119284	9	1	45.4050188739241	20	0	45.3142135623731	23	3	44.5661416159023	0	0	-inf	37	1	42.793235734887936	39	0	46.87851838505757	0	0	-inf	7	0	43.742997148464184	8	0	46.25	14	0	47.357142857142854	0	0	-inf	26	0	45.07692307692308	24	1	43.64966611122381	16	1	43.573834151661345	34	0	46.47861446852753	0	0	-inf	9	1	48.76961877059057	9	1	45.7610350515762	19	5	49.08708614212906	24	6	44.982079030554466	12	1	43.606551030170245	15	1	43.63660696857925	21	0	47.93111540500301	24	0	46.581326873255804	21	0	50.113733588630524	9	9	45.32889944382105	12	0	45.82521308503631	7	7	51.13158535551083	0	0	-inf	19	0	45.43975468733302	15	0	44.873534208056775	24	0	50.77768932316155	74	0	48.37673666860642	32	1	49.33063248701542	8	0	44.25	19	1	45.17098997351649	12	0	41.06023928562288	15	1	47.26428232069557	51	0	45.31200805032359	13	0	45.516755445660856	10	0	42.9	0	0	-inf	16	4	46.102994019024344	12	0	46.87282261376995	24	1	46.72415523654029	0	0	-inf	17	1	47.83965705762913	29	0	45.08559733728993	21	0	43.60894207796349	17	1	47.90802798198848	10	1	44.95092651469247	0	0	-inf	23	2	43.79143226317313	26	5	44.883288629698086	59	0	48.534949605599216	22	1	44.944841431380105	15	5	50.125668933182865	18	1	45.08067495484189	19	0	46.91946914703898	17	0	46.02406840755822	23	2	45.263548764635495	11	0	44.18181818181818	55	2	46.17913385586766	16	0	45.99847076740598	7	0	49.285714285714285	18	0	46.2392162708851	25	0	46.11837872959745	16	0	48.37449168943311	9	9	45.0	9	1	44.94551591918681	10	1	44.549748743750726	15	0	44.756418770727976	11	0	47.48038829522381	17	0	45.85942194442743	12	0	44.15724086858008	12	0	48.8085614530027	0	0	-inf	0	0	-inf	0	0	-inf	13	0	45.61538461538461	12	0	43.64678301295579	28	0	43.75551174759109	17	0	46.65816015285141	8	0	45.584611596451985	15	1	48.39333182564147	28	2	46.39190101303276	16	1	47.57113769785364	20	0	45.55046703993234	0	0	-inf	22	0	45.25445362483848	20	1	46.08976914511008	9	1	45.25380791638466	0	0	-inf	8	8	43.87167724364007	14	1	50.11015004076469	13	0	47.63709866903097	27	1	45.51942172657924	16	2	47.393754354201675	7	7	46.142857142857146	10	3	44.32663813562995	33	0	45.196263179953405	19	1	48.497410183622755	36	4	44.129522513395834	18	1	46.779809995914405	0	0	-inf	23	1	47.1781503417568	16	0	46.30330085889911	18	0	43.63152957600818	17	0	46.674065179997974	44	4	45.25054085273679	0	0	-inf	35	0	49.236657452910855	19	0	47.56510124584509	22	0	46.123086650748455	0	0	-inf	10	0	41.555764119219944	0	0	-inf	17	1	45.894290648086525	10	0	43.82619766708754	23	1	43.21721125636068	32	0	43.454916773660244	43	1	46.175235085071215	16	0	42.2486322288132	28	1	43.765693023696016	17	2	45.94611286173375	11	0	44.18287512138301	24	3	47.95938952250489	12	0	49.8711546310547	0	0	-inf	37	2	47.75162169729497	0	0	-inf	7	0	47.285714285714285	18	0	45.760611912136646	16	1	46.12540694651963	34	2	48.33397709759497	0	0	-inf	0	0	-inf	25	5	46.17535394262338	18	2	44.81929211361745	0	0	-inf	21	1	44.60585102035593	11	0	47.18181818181818	0	0	-inf	0	0	-inf	9	1	44.34108966090312	39	1	45.52462250831062	22	1	42.85426996542454	0	0	-inf	39	1	48.17198930817118	0	0	-inf	0	0	-inf	19	0	46.57201012934331	0	0	-inf	47	5	46.99763096078183	12	1	42.02535147615145	24	4	45.186799647267016	40	2	45.447547524184884	15	3	47.92352091615905	0	0	-inf	15	0	46.06666666666667	13	3	42.920602769927605	8	8	48.404802785558246	18	0	46.82967186084462	22	1	42.31879595666561	22	6	44.896742776558725	7	0	44.0867159392695	37	0	45.40233752116376	20	0	43.24258308550853	14	0	45.2898179943677	8	0	47.962310601229376	21	2	47.276618723623024	13	0	51.37446685654073	7	7	45.795506070703404	11	0	46.00756919278957	9	9	47.24971180521792	12	0	46.7859381249464	16	0	43.809568163583805	0	0	-inf	18	0	45.09272486435067	0	0	-inf	17	1	43.08563788957151	37	0	45.810810810810814	0	0	-inf	24	0	48.02561320317078	20	2	42.7330296798574	7	0	48.42705356207516	12	0	51.23528137423857	11	0	45.65953036326719	11	1	47.73988142832781	22	1	43.375521782372395	22	3	45.19776873414181	40	5	43.47841456153792	45	7	46.52920271683405	0	0	-inf	49	0	47.9629019175948	18	1	47.46651951671428	18	1	45.907549321758225	18	0	52.08869852829443	25	3	47.136411736315885	0	0	-inf	7	0	45.77480325793107	32	0	43.31280542347899	54	0	46.289101880971536	34	2	45.64624547578364	54	0	45.10299934938395	22	0	46.22828541495408	31	1	47.21061303147207	35	0	44.00195010084582	7	0	49.646964006315194	10	3	44.197304713289	30	1	47.091111884491674	18	2	47.91438367814109	19	1	44.670178277506345	15	0	45.13333333333333	23	2	43.68925277140807	97	0	48.46676931273315	35	0	47.918724384523834	15	6	46.892351283717986	0	0	-inf	49	0	47.75546431143117	0	0	-inf	25	5	43.0300043143655	17	0	49.099165391988244	32	1	48.96661766478055	34	2	47.72591120516125	21	0	47.46171147485451	15	1	46.47021918928991	22	3	44.43443675787266	22	1	44.020720187396165	23	3	45.54973968416802	0	0	-inf	19	3	48.286713227456765	0	0	-inf	28	1	45.549118931628605	0	0	-inf	0	0	-inf	12	0	43.51547048028153	0	0	-inf	0	0	-inf	12	0	43.15440114519881	12	0	43.5	23	1	49.35413290804943	98	6	44.19171587285457	11	0	45.75957627812067	0	0	-inf	35	0	46.42688929991298	25	1	44.04775355342755	19	0	46.309349598456095	0	0	-inf	35	2	46.260006285409915	7	7	44.550401963197956	29	0	43.71523736473372	19	1	45.42731652059424	7	0	46.857142857142854	49	2	48.611292220525996	20	0	44.23050865276332	0	0	-inf	0	0	-inf	15	0	46.30842419080327	26	6	45.856965040999974	19	1	45.2758784076555	17	0	48.50546641838608	0	0	-inf	121	0	46.803016015821704	13	0	48.800088954107345	23	0	46.116724418762686	0	0	-inf	29	0	49.674138910089304	26	0	47.369675939046815	18	4	47.14173880845671	55	6	49.81977819994392	37	0	47.21720665404768	25	0	48.35283862409515	55	0	46.847159805876565	36	1	45.08024067324295	15	2	48.31204435037618	0	0	-inf	15	0	44.733333333333334	23	0	48.04517870604371	42	1	48.85018469407074	26	0	43.04294400614014	16	1	42.8125	37	0	46.84558849564531	18	0	45.751858564417354	8	0	42.125	27	2	45.18311805854734	15	0	48.375648413227054	16	1	43.290530726125134	26	1	46.63592517728914	25	3	46.720322978251495	72	1	48.07858795784806	0	0	-inf	8	8	43.553277478854895	21	1	47.42734246661276	32	0	47.096589725897246	30	0	49.43573589858801	16	1	50.24586042737529	9	0	43.0	8	0	41.875	0	0	-inf	7	7	47.77447946247279	27	1	49.49374019627067	8	1	46.625	28	3	47.999264789671585	13	1	51.26471902027564	26	0	45.90265393567524	28	2	46.007869503947596	22	1	46.83778119515045	41	0	45.994565682106206	27	0	44.79665942268172	12	0	47.850684095446326	0	0	-inf	20	1	45.93902164996982	22	0	46.26402780767188	16	3	45.4404762394083	24	0	44.92044632540669	57	2	44.94551656671454	8	1	43.45849523961824	28	0	45.57142857142857	38	1	46.2201931316125	0	0	-inf	14	0	42.264177486416784	31	1	48.120687168628606	16	1	48.37416064058164	11	0	44.01471941982979	25	0	45.84432690625181	8	1	42.80698051533946	27	3	43.730295043664924	0	0	-inf	29	1	45.32402213459417	11	0	45.73717152281288	14	0	42.42377602839182	7	7	45.375451149522306	16	0	44.01357849592311	25	2	46.16381669789601	16	0	49.15927065366959	25	0	47.3600376297918	45	1	47.81649637461157	9	0	44.05064934696841	12	0	48.12186293891915	9	1	44.601359844669105	14	0	45.985733763490586	0	0	-inf	9	0	46.964116669464524	0	0	-inf	49	5	44.487181002176655	62	1	46.93956352787219	19	3	48.968256170889305	0	0	-inf	19	1	45.63754808963502	14	0	43.70797773181653	72	3	46.83811133368829	23	0	46.35339040708306	0	0	-inf	19	1	46.607321328600044	0	0	-inf	25	5	45.73492383606078	25	0	45.85685424949238	19	0	47.17201053744504	26	0	45.86759105476086	10	0	44.262236636408616	22	2	46.14176669008646	0	0	-inf	27	1	44.737475667594964	11	0	45.36363636363637	31	2	47.2597698662339	34	0	45.35759260443371	0	0	-inf	9	0	46.49915822768611	13	0	47.73484518751525	17	2	49.546112685223875	0	0	-inf	21	1	46.79040424453414	13	3	48.607361331820464	7	0	45.57142857142857	16	3	43.51195744353797	23	1	47.25752202158921	0	0	-inf	30	2	44.042276244538506	0	0	-inf	29	4	45.33380991018304	0	0	-inf	10	2	46.71919264255293	0	0	-inf	23	0	48.214696725775084	0	0	-inf	14	1	42.67541743733683	21	0	44.775441487974376	18	2	44.16078773117783	10	0	48.13876093956933	18	0	47.915876210606434	0	0	-inf	0	0	-inf	42	1	47.06194436820135	12	0	45.26878306203468	16	1	45.31877930800878	7	7	41.53884852464618	29	0	44.6814470982114	24	2	44.50143532492839	13	0	43.96774890798027	8	1	43.770815280171306	9	9	43.8486753231839	22	1	44.54478509619567	0	0	-inf	16	0	44.59099025766973	0	0	-inf	14	1	44.58468898309845	13	0	49.08067486425223	33	0	47.91765367538873	0	0	-inf	0	0	-inf	22	0	43.78410052582093	33	1	44.432228152319965	38	0	50.75621344047978	0	0	-inf	11	1	46.65150202194277	0	0	-inf	0	0	-inf	36	0	46.68164181231669	35	0	44.364207372717544	17	0	45.46983807078575	31	0	44.998338041638384	21	0	47.074873477412936	20	0	44.898379968785726	0	0	-inf	0	0	-inf	18	1	45.31848519868893	30	1	49.49630361982679	55	2	46.99940712613905	0	0	-inf	8	0	42.25	22	2	48.38935526161389	8	1	44.47037165377445	11	3	44.57775809630249	24	5	45.615347194381116	16	0	44.88475825168392	12	1	44.92736925342721	22	3	45.370012937643544	27	1	43.95959461037369	24	3	44.931555863364885	25	0	46.6	27	0	46.47647663662097	20	0	47.6047902850997	25	0	45.24	28	0	45.78680281056293	10	0	45.21689098894653	12	0	54.7290360876499	16	1	46.84175233947097	18	0	49.191422766730284	7	0	48.31545040024473	30	0	46.84046682608376	17	0	46.92018002643749	24	0	48.05518939301443	28	0	47.34724540812409	30	0	44.52143534831458	21	4	48.008159980921555	0	0	-inf	17	0	46.307519406330414	22	1	44.81003393270706	19	0	49.83542735625857	0	0	-inf	36	1	48.062677904284506	72	0	46.289819250519415	12	3	46.177856513643974	14	1	44.92821066900833	35	0	47.09324171308278	25	1	44.334606764613106	0	0	-inf	13	0	45.116315473467616	20	1	42.2485287751463	30	0	47.62673721142905	18	1	44.97157463655903	55	2	46.1453511757773	14	1	48.91223118843318	0	0	-inf	15	0	45.768433621395815	0	0	-inf	21	0	46.27271666886544	0	0	-inf	27	6	44.330886679949934	24	2	43.91920230781455	16	1	46.09627613017939	21	1	43.78195041450193	59	1	48.419910394669145	23	3	49.51448949596703	12	0	49.3339285562447	7	0	44.44220777564357	10	0	46.48944443027283	11	4	42.91398398810567	33	0	47.08436350768957	25	0	44.86805256704273	18	0	49.435706248589945	20	0	50.2455156339456	28	0	45.98826502457585	31	0	44.06317792123206	23	5	43.66450701437181	32	0	46.26921677261086	25	2	47.45028664695269	0	0	-inf	18	0	48.72119203925837	27	4	49.2651018617894	25	0	47.41720678709824	18	0	42.11844979620845	23	1	46.23864620936031	0	0	-inf	25	5	46.17141718092407	9	0	45.952768774532565	12	0	44.166666666666664	17	0	45.29060059710622	11	2	48.81480288290518	12	1	43.37073976503317	26	0	47.85556475040241	40	2	42.942766952966366	23	0	45.4909135251063	10	0	42.758621274244746	7	7	47.285714285714285	13	0	49.32901785103994	32	0	46.44794702908043	11	0	42.69204517724831	10	0	44.352229184237366	12	5	45.31962424653833	37	1	43.01016306612647	28	0	44.05601937481871	7	0	40.0	17	1	47.96870808420797	26	0	45.430398584606635	31	3	46.95005711682664	12	1	48.716599425118666	9	0	45.888888888888886	15	0	43.29221023702076	10	0	42.28107822711611	23	2	45.50728326783383	29	0	49.291608570653636	0	0	-inf	22	2	44.77897700276551	0	0	-inf	10	0	49.245442266599454	9	1	50.12297518557145	10	0	43.2	16	0	48.18718433538229	34	0	47.48940030314086	30	1	49.3398252464311	23	1	45.91052105749166	17	0	45.09824014957202	21	0	46.7794063032451	19	0	46.32836099622357	47	6	46.64966073637272	31	1	46.63566192064904	42	1	47.548228480866996	34	0	52.007714371522155	29	3	44.268741567046604	22	3	47.357566364523905	15	0	47.50817183219903	32	0	49.31193969844264	21	0	48.680972670176416	17	0	45.153685413059	8	0	47.60139789775538	21	4	42.340570425458736	0	0	-inf	10	0	45.0	8	1	50.386300474452696	16	0	46.440969547165	25	2	45.43374730069561	32	2	49.080530138820826	17	1	43.63075714279262	67	4	45.007724323940465	11	1	44.90909090909091	24	1	46.81404806238104	0	0	-inf	22	2	50.779027729877	13	1	45.223976018879334	14	0	46.736906223734806	9	0	43.54986737276893	16	2	44.92114209821413	0	0	-inf	21	3	42.536865237128346	13	0	43.882156725502725	11	2	43.74559463575132	9	0	43.8579932758474	0	0	-inf	15	1	48.08452746092371	0	0	-inf	0	0	-inf	9	0	52.09555071303579	37	1	46.40626327298767	27	0	44.78929402981711	29	1	46.46281206669437	0	0	-inf	24	3	43.60825154670186	25	5	46.27849157993348	17	0	49.93635694227662	27	0	47.406362139539205	0	0	-inf	60	0	45.27849484252345	30	2	44.57967610306375	0	0	-inf	13	0	46.412668827572006	15	1	44.19106164063039	32	0	44.27746760844973	9	0	44.752172513522275	37	1	47.49995173367981	19	0	46.2174192779188	13	1	44.8398554597991	13	2	47.61004794756197	0	0	-inf	15	0	45.76261433449713	19	0	46.75341398926746	35	1	46.12055754573933	20	0	49.84590669235678	27	1	47.12523230901129	31	0	43.37533290885025	12	0	42.957370230861784	11	2	44.42781468643281	23	3	47.46414302374499	9	1	44.37089945740269	21	0	45.19047619047619	35	1	45.82168324681156	10	1	45.489444430272826	0	0	-inf	15	0	42.880964394798376	30	1	44.81522586346889	9	0	42.07234518656983	26	0	46.354191660220515	9	1	43.47232437500059	35	0	46.744298183488894	17	3	44.07794015723583	22	1	47.60264394878645	19	0	43.40737449316725	10	0	44.25269119345812	14	0	49.19166804113538	0	0	-inf	19	4	46.2828146644309	29	1	46.67280773065333	9	1	48.73707978762799	16	1	46.52170033980369	19	0	45.120224802497994	22	0	47.000559814435974	9	0	48.22222222222222	18	0	47.97068746161473	0	0	-inf	26	2	42.52461739682422	18	0	47.7426164540984	12	1	43.667805629854364	0	0	-inf	0	0	-inf	8	0	45.571067811865476	25	0	43.435290039756346	27	1	46.632146558329346	15	3	44.268292441175966	0	0	-inf	24	2	48.58940750085281	9	0	47.11708743189531	12	0	42.85702260395516	0	0	-inf	25	0	44.439310242291874	27	0	45.074366941818354	18	0	45.32859724051419	0	0	-inf	0	0	-inf	20	0	45.86976845642174	0	0	-inf	30	0	45.42335256169627	0	0	-inf	11	0	47.49160864702955	0	0	-inf	12	1	43.853885708500364	24	0	47.602175948565915	43	0	46.557207417100315	9	0	45.97822403237119	0	0	-inf	0	0	-inf	52	0	47.23507337032977	21	1	47.34678487988861	21	0	48.82441990729117	8	0	43.78019253464866	23	0	46.71818969663035	28	0	44.554968044407175	23	0	46.69225226063091	7	0	42.57142857142857	9	1	48.1861916342922	21	0	43.563314914108894	15	0	46.15918922631162	19	0	43.975132602322205	55	0	47.079075581334465	0	0	-inf	30	0	48.10194434920327	15	1	46.215641842528946	22	1	49.272965661120296	73	0	46.54911592880445	0	0	-inf	0	0	-inf	25	4	46.30728147213279	20	2	47.28915278838154	13	0	46.21929707662537	0	0	-inf	24	0	41.91148887003728	18	0	47.166666666666664	7	0	44.0	17	1	45.36863705488299	12	0	47.166666666666664	19	1	47.35708856747883	23	2	46.02791100617629	22	2	46.74349751085137	32	1	44.40338832430705	14	6	44.993077148218795	15	3	44.36372294151438	12	1	49.5947570824873	0	0	-inf	35	1	42.57142857142857	23	2	46.78608222406261	0	0	-inf	15	0	44.15228474983079	8	1	47.613437094972475	14	1	44.70111422268294	27	1	44.92728633906685	0	0	-inf	8	0	50.993533521486334	15	0	46.41110148275803	0	0	-inf	9	1	41.9417545098968	37	1	47.317235155727786	13	1	49.62349880967009	27	0	46.597296178992224	26	1	43.7134135536143	16	0	48.00650336770143	17	0	44.588235294117645	11	0	46.69842919912234	10	1	43.52842712474619	0	0	-inf	genus	Pelodictyon
1100	0	0	-inf	8	0	51.18134918610404	27	0	46.500897136625	12	0	43.03798701022631	0	0	-inf	24	0	43.000631168268264	17	0	44.13436889690952	31	0	47.18371256956338	18	0	47.10624560987519	16	0	45.69997549703537	9	0	43.0	0	0	-inf	10	0	47.92040722106007	12	0	42.89154040081958	8	0	46.65800517232832	0	0	-inf	16	0	49.55050333818831	11	0	43.18910376159055	20	0	47.54213791466011	57	0	49.48059198834701	16	0	46.90730066667591	0	0	-inf	0	0	-inf	0	0	-inf	31	0	45.470346316249795	13	0	44.739552753070896	47	0	48.16276995426713	25	1	43.81779642831839	8	0	43.125	27	0	47.126376880800585	7	0	44.93415789191442	71	0	45.483488372029946	31	0	45.51698283192257	8	0	44.0	13	0	45.28449883152577	19	0	49.33308805152595	30	0	47.02644076387142	12	0	50.287566124069365	0	0	-inf	22	0	46.39738517250963	0	0	-inf	0	0	-inf	16	0	46.62449928706689	7	0	44.52835497283357	10	0	44.4	0	0	-inf	0	0	-inf	11	0	46.0	12	1	43.887839255636145	51	0	46.147317099732206	11	0	43.60859565646755	0	0	-inf	0	0	-inf	0	0	-inf	33	0	45.45679181502089	0	0	-inf	11	0	46.96605289066957	53	0	44.605004892899856	16	0	48.1719071703371	0	0	-inf	28	0	46.52697752724362	23	0	43.154825840360125	0	0	-inf	0	0	-inf	0	0	-inf	0	0	-inf	11	0	45.47614455029417	19	0	46.29731746386423	7	0	44.0	0	0	-inf	10	0	51.816652224137044	14	0	42.285714285714285	0	0	-inf	21	0	47.240658279483924	20	0	44.820177909138046	17	0	45.294117647058826	0	0	-inf	0	0	-inf	7	0	44.73140586387779	22	0	43.8306962917277	23	0	44.78769818566177	40	0	46.2723107646438	21	0	45.17014548564536	0	0	-inf	0	0	-inf	22	0	46.32414077974318	19	0	47.02404740744623	47	0	47.72803350765436	0	0	-inf	0	0	-inf	12	0	46.03482369446993	17	0	48.81967035002549	18	1	47.22882595455012	0	0	-inf	15	0	44.53333333333333	0	0	-inf	45	0	49.898649215776516	17	0	46.453495025293506	27	0	47.107843878272206	30	1	44.73702624871116	0	0	-inf	31	0	47.83648465255444	26	0	45.23076923076923	27	0	45.68122774763498	0	0	-inf	67	0	45.07272088437529	19	0	46.30056200624499	25	0	46.26209895827346	18	0	42.41883677976102	11	0	45.45741175387054	34	0	48.716578527359566	0	0	-inf	0	0	-inf	26	0	45.57808186256095	0	0	-inf	52	0	46.905867830073326	20	0	44.805088254739246	13	0	49.993389336557165	14	0	47.088358791402094	22	0	47.43106043763557	9	0	46.968538547594314	49	5	46.644764788044846	21	0	45.38467668984771	17	0	48.93172692617063	19	0	45.5687676049428	18	0	48.156702763969136	0	0	-inf	9	0	48.44156795203462	9	0	43.78493879266868	24	0	48.45964969831501	0	0	-inf	9	0	50.46305506350842	14	0	48.01161813022002	23	0	45.921277248509504	0	0	-inf	34	0	47.00833953831086	24	1	48.27162624296608	40	0	47.77394877942073	27	0	45.38020386829443	66	0	46.32024045660114	0	0	-inf	0	0	-inf	20	0	47.0150771518142	0	0	-inf	40	0	45.79220041787775	23	0	47.68912769462175	9	0	45.224205716915975	13	0	44.85588914612689	18	0	44.707276896954546	20	0	47.79814158559785	20	0	45.102349318902746	18	0	48.1826272727026	16	0	44.502968449094986	28	0	43.86297221239847	12	0	46.32081778060891	0	0	-inf	45	0	45.87704685344626	16	0	45.88275599540502	17	0	50.18469042597088	18	1	49.15601817945418	0	0	-inf	10	0	45.7	26	0	45.819384444050556	20	0	44.21669527830463	9	0	48.139425999548784	16	0	47.917440413004606	56	0	50.64405905220115	0	0	-inf	41	0	46.344223818375546	8	0	48.40843838866136	8	1	45.78553390593274	27	0	44.42720607401066	0	0	-inf	19	0	48.673555132407245	33	0	47.25168917555258	47	0	44.22990650130689	34	0	44.63347976805993	15	0	46.1394009518814	0	0	-inf	44	4	46.23927844560847	0	0	-inf	13	0	44.94418013195293	8	0	44.75	7	0	50.60372310560442	9	0	40.652228631676536	19	0	51.83959687317723	7	0	46.600581744371524	11	0	44.941394459938856	17	0	47.75819962757912	26	0	45.48814290486091	0	0	-inf	7	0	49.03568333743653	0	0	-inf	0	0	-inf	21	0	46.04679959537462	42	1	44.740646341567356	25	0	48.04907403759478	12	0	48.06357182698809	30	0	50.62527971878741	20	0	44.14459127328049	20	0	43.03847763108502	10	0	48.645584412271575	54	0	46.805322329442554	10	0	52.502569985448254	30	0	43.97136591554819	58	1	45.23171373295055	0	0	-inf	0	0	-inf	34	0	45.738526929273064	17	0	49.98074568286488	7	0	46.57142857142857	19	0	43.75916523889801	20	0	49.5955712213407	42	0	49.22916271263345	11	0	45.94628753895361	0	0	-inf	0	0	-inf	18	0	45.388348568967096	16	0	48.1474716319959	15	0	48.48365559972927	0	0	-inf	26	0	49.39343264487401	0	0	-inf	17	0	48.526667977349135	0	0	-inf	9	0	42.452098189721916	0	0	-inf	23	0	47.272379858399404	21	0	47.32096691588888	22	0	46.504766530574976	28	3	46.93898829259997	15	0	42.223689270621826	9	0	44.79819624267484	16	0	44.0118798030846	16	0	45.22966790202596	14	0	46.05251066492362	35	0	47.218428233447376	22	0	46.401062567766495	12	0	50.541035337431246	0	0	-inf	20	0	44.483925706385676	0	0	-inf	0	0	-inf	12	0	46.545461665570656	17	2	47.97999059457628	16	0	46.15289323214263	11	0	44.708282232297336	25	0	42.989285701011795	23	0	48.43469614999742	10	0	47.44558441227157	9	0	46.31138210374594	36	0	46.852785664739876	27	0	43.943712249642786	27	0	48.16131072596155	17	0	41.94117647058823	0	0	-inf	25	0	45.414938407556456	12	0	46.47172578340931	7	0	48.09957342895489	9	0	47.111111111111114	0	0	-inf	46	0	44.56640614553296	21	0	46.059924216354375	12	0	44.704653676892974	13	0	45.23076923076923	0	0	-inf	22	0	45.72727272727273	33	0	42.768963971394946	21	0	45.233454004304505	13	0	55.340901686957366	43	0	45.069385305065694	68	0	46.81037045960545	21	0	45.473967562179716	7	0	42.06512058895939	40	0	48.41147093784502	26	0	44.0	17	2	44.01501861434997	0	0	-inf	17	0	44.62579837691536	15	0	47.15032226639594	33	0	42.414493944055174	15	0	46.36223599937601	50	0	45.25475556090313	12	0	49.18849805590629	7	0	48.64502044168055	33	0	45.515151515151516	62	0	43.67390597792092	19	0	45.775963191355395	13	0	47.549601769599604	39	0	46.203547107048706	30	0	44.91265752256556	65	0	45.04397684661954	0	0	-inf	8	0	47.03553390593274	34	0	46.38354937535879	20	0	46.31323000385529	17	0	47.87401849610762	20	0	45.13955119053396	0	0	-inf	32	0	48.61945773387925	0	0	-inf	16	0	45.414975644174326	49	0	43.75656696197044	17	0	44.95028418701057	18	1	47.980172430158724	16	0	47.56328619872083	26	0	47.017338211108935	10	0	47.6	37	0	46.127454911483746	20	0	47.3	25	0	43.37421356237309	0	0	-inf	9	0	44.9395382358573	31	0	45.21182550802154	7	0	49.97268048922158	11	0	45.006835891764645	17	0	47.436490454707126	24	0	46.19866392506348	24	0	45.68186451260299	12	0	45.67589145838027	24	0	45.122925443888	23	0	49.21601205237827	37	0	44.67941683086431	23	0	44.0826053540268	16	4	45.017314649186375	45	0	46.111111111111114	0	0	-inf	11	0	44.590679516641664	23	0	46.675213291641924	17	0	51.6651387157945	23	0	49.248776523661526	11	0	50.35993273949455	0	0	-inf	8	0	49.87804832720494	14	0	43.285714285714285	0	0	-inf	12	2	43.778033741541805	12	0	41.834635098930356	53	0	49.583041682040516	27	0	48.15758644429404	25	0	45.808318685111814	13	0	47.304101446598004	10	0	45.01853595171462	24	0	44.002273940790126	24	0	45.02000961418147	0	0	-inf	15	0	42.95919394824416	17	0	48.490179087220056	0	0	-inf	32	0	46.5758487880997	8	0	49.466373018147735	23	0	45.53205229992776	11	0	44.32441295408398	21	1	48.46306371992926	7	0	43.62638709327863	12	0	44.07240356924305	20	0	50.672199192926044	17	0	46.5905976325407	8	0	41.86396103067893	22	0	46.087557031093766	20	0	50.28944443027283	9	0	44.60826181054759	0	0	-inf	17	0	46.79879534997479	0	0	-inf	30	0	43.91658248943528	8	0	47.43718433538229	18	0	47.79403352133939	7	0	48.991589356707756	8	0	45.92454504606294	20	1	45.3142135623731	20	0	44.55243866176395	0	0	-inf	36	0	42.8581632796705	39	0	46.87851838505757	0	0	-inf	7	0	43.742997148464184	8	0	46.25	14	0	47.357142857142854	0	0	-inf	26	0	45.07692307692308	23	0	43.66555284443085	15	0	43.68741924943285	34	0	46.47861446852753	0	0	-inf	8	0	49.45528721098165	8	0	45.89385383179385	0	0	-inf	18	0	43.9395382358573	11	0	43.635849192234645	14	0	43.66177380580192	21	0	47.93111540500301	24	0	46.581326873255804	21	0	50.113733588630524	0	0	-inf	12	0	45.82521308503631	0	0	-inf	0	0	-inf	19	0	45.43975468733302	15	0	44.873534208056775	24	0	50.77768932316155	33	0	44.68138441812304	31	0	49.48005660563415	8	0	44.25	18	0	45.388888888888886	12	12	41.06023928562288	14	0	47.69940929670206	51	0	45.31200805032359	13	0	45.516755445660856	10	0	42.9	0	0	-inf	12	0	46.43259403336023	12	0	46.87282261376995	23	0	46.87371540997848	0	0	-inf	16	0	47.947591975467944	14	0	45.76591938767675	21	1	43.60894207796349	16	0	48.24064045284605	9	0	45.13611043327364	0	0	-inf	21	0	44.057282954903904	21	0	45.80098410594128	59	0	48.534949605599216	21	0	45.15673399630468	10	0	47.97561978340459	17	0	45.31056732532642	19	0	46.91946914703898	17	0	46.02406840755822	21	0	45.669601027934114	11	0	44.18181818181818	53	0	46.288373954298066	16	0	45.99847076740598	7	0	49.285714285714285	18	0	46.2392162708851	25	0	46.11837872959745	16	0	48.37449168943311	0	0	-inf	8	0	45.40760422198348	9	0	44.21895283365845	15	0	44.756418770727976	11	0	47.48038829522381	17	1	45.85942194442743	12	0	44.15724086858008	12	0	48.8085614530027	0	0	-inf	0	0	-inf	0	0	-inf	13	0	45.61538461538461	12	0	43.64678301295579	28	1	43.75551174759109	17	0	46.65816015285141	8	0	45.584611596451985	14	0	48.921426956044435	26	0	46.46777096857208	15	0	47.992626244589665	20	0	45.55046703993234	0	0	-inf	22	0	45.25445362483848	19	0	46.344556495020434	8	0	45.5	0	0	-inf	0	0	-inf	13	0	50.63521764024952	13	0	47.63709866903097	26	0	45.424014869909215	14	0	48.192812169648334	0	0	-inf	7	0	44.3693057841668	33	1	45.196263179953405	18	0	48.944163853673146	32	0	44.514391808409194	17	0	46.70803411332113	0	0	-inf	22	0	47.35514484604293	16	0	46.30330085889911	18	0	43.63152957600818	17	0	46.674065179997974	40	1	45.28742213964594	0	0	-inf	35	0	49.236657452910855	19	0	47.56510124584509	22	0	46.123086650748455	0	0	-inf	10	0	41.555764119219944	0	0	-inf	16	0	46.125	10	0	43.82619766708754	22	0	43.24589229309219	32	0	43.454916773660244	42	4	45.80633478808929	16	0	42.2486322288132	27	1	43.62638861958916	15	0	46.69809477998283	11	0	44.18287512138301	21	0	48.821117061858516	12	0	49.8711546310547	0	0	-inf	35	0	48.00689886585686	0	0	-inf	7	0	47.285714285714285	18	0	45.760611912136646	15	0	46.00043407628761	32	0	48.56582536941923	0	0	-inf	0	0	-inf	20	0	45.914407120545064	16	0	43.86212120245875	0	0	-inf	20	2	44.742640687119284	11	0	47.18181818181818	0	0	-inf	0	0	-inf	8	0	44.82674535317655	38	2	45.63714390335002	21	0	42.96848071983925	0	0	-inf	38	1	48.35618627268608	0	0	-inf	0	0	-inf	19	0	46.57201012934331	0	0	-inf	42	0	47.48758855797134	11	0	42.03946909352078	20	0	45.55074479162361	38	0	45.505328536216034	12	0	46.7653138486728	0	0	-inf	15	0	46.06666666666667	10	0	42.935533905932736	0	0	-inf	18	0	46.82967186084462	21	0	42.42921481174493	16	0	45.89872629392575	7	0	44.0867159392695	37	2	45.40233752116376	20	0	43.24258308550853	14	2	45.2898179943677	8	0	47.962310601229376	19	0	47.69686582637683	13	0	51.37446685654073	0	0	-inf	11	0	46.00756919278957	0	0	-inf	12	1	46.7859381249464	16	0	43.809568163583805	0	0	-inf	10	0	41.8	0	0	-inf	16	0	42.77849025766973	37	0	45.810810810810814	0	0	-inf	24	0	48.02561320317078	18	0	42.67178061679024	7	0	48.42705356207516	12	0	51.23528137423857	11	0	45.65953036326719	10	0	48.38898862147926	21	0	43.15530853391394	19	5	45.38373260380333	35	0	42.938736489077996	38	1	47.11182139886752	0	0	-inf	15	0	44.54550023302723	17	0	47.87891218694949	17	0	46.1450488297976	18	0	52.08869852829443	22	1	47.87519253713347	0	0	-inf	7	0	45.77480325793107	32	0	43.31280542347899	54	0	46.289101880971536	32	0	45.882257212702065	54	0	45.10299934938395	22	8	46.22828541495408	30	0	47.38863154301818	35	0	44.00195010084582	7	0	49.646964006315194	7	0	45.396726805713804	29	0	47.31991422110464	16	0	48.77868163790873	18	0	44.43126732053858	15	0	45.13333333333333	21	0	43.66047893738518	97	0	48.46676931273315	35	0	47.918724384523834	9	0	47.650312638042855	0	0	-inf	49	0	47.75546431143117	0	0	-inf	20	1	42.30258115246512	17	0	49.099165391988244	31	0	48.645161290322584	32	0	48.11131605604939	21	1	47.46171147485451	14	0	46.36094913138204	19	0	44.44132377771914	21	0	44.19047619047619	20	2	46.03098130591124	0	0	-inf	16	0	49.75500118459571	0	0	-inf	27	0	45.63300217919034	0	0	-inf	0	0	-inf	12	0	43.51547048028153	0	0	-inf	0	0	-inf	12	0	43.15440114519881	12	0	43.5	22	0	49.722556699469244	92	0	44.33450917451214	11	0	45.75957627812067	0	0	-inf	35	0	46.42688929991298	24	3	44.079565316176115	19	0	46.309349598456095	0	0	-inf	33	0	46.52487427799761	0	0	-inf	29	0	43.71523736473372	18	0	45.62494201145565	7	0	46.857142857142854	47	0	48.637304655442	20	0	44.23050865276332	0	0	-inf	0	0	-inf	15	0	46.30842419080327	20	0	46.88125268725751	18	0	45.38652324988848	17	0	48.50546641838608	0	0	-inf	121	0	46.803016015821704	13	0	48.800088954107345	23	0	46.116724418762686	0	0	-inf	29	0	49.674138910089304	26	0	47.369675939046815	14	0	48.73335909319706	0	0	-inf	37	0	47.21720665404768	18	0	49.67751485934839	55	4	46.847159805876565	35	0	45.17196018719021	13	0	49.51465154767038	0	0	-inf	15	0	44.733333333333334	23	0	48.04517870604371	41	0	49.05492470800623	7	0	47.203050891044214	15	0	42.93333333333333	37	3	46.84558849564531	18	0	45.751858564417354	8	0	42.125	25	0	45.44816288842403	15	0	48.375648413227054	15	0	43.00810531222806	25	0	46.5813621843807	22	0	46.834887834915776	71	0	47.98587702725291	0	0	-inf	0	0	-inf	20	0	47.70520670568895	32	0	47.096589725897246	30	0	49.43573589858801	15	0	50.39558445586698	9	0	43.0	8	0	41.875	0	0	-inf	0	0	-inf	26	0	49.73256592507101	7	0	47.0	25	0	48.734769642221515	12	0	52.047607464874545	18	0	47.7370570724866	26	0	46.21737706213881	21	0	47.115770775871894	41	0	45.994565682106206	27	0	44.79665942268172	12	0	47.850684095446326	0	0	-inf	19	0	45.92988076985201	22	0	46.26402780767188	13	0	45.93877478543082	24	0	44.92044632540669	55	0	44.72308277494001	7	0	43.48338438135486	28	0	45.57142857142857	37	0	46.1720902432777	0	0	-inf	14	0	42.264177486416784	30	0	48.37096017592518	15	0	48.849184050166194	11	0	44.01471941982979	25	4	45.84432690625181	7	0	43.142857142857146	24	0	43.9818182186001	0	0	-inf	28	0	45.396870380563186	11	0	45.73717152281288	14	0	42.42377602839182	0	0	-inf	16	0	44.01357849592311	23	0	46.53718704683577	16	0	49.15927065366959	25	0	47.3600376297918	44	0	47.965761985470614	9	0	44.05064934696841	12	0	48.12186293891915	8	0	44.94277261461664	14	0	45.985733763490586	0	0	-inf	9	0	46.964116669464524	0	0	-inf	44	0	44.39325742299392	61	0	47.045210510821505	16	0	49.56384747046031	0	0	-inf	18	0	45.76828569197797	14	0	43.70797773181653	69	0	47.013121968776005	23	0	46.35339040708306	0	0	-inf	18	0	46.94907006226029	0	0	-inf	20	0	46.05624458405139	25	0	45.85685424949238	19	0	47.17201053744504	26	0	45.86759105476086	10	1	44.262236636408616	20	0	46.6	0	0	-inf	26	0	44.81188328754417	11	0	45.36363636363637	29	0	47.604130520999156	34	0	45.35759260443371	0	0	-inf	9	0	46.49915822768611	13	0	47.73484518751525	15	0	48.467192881832965	0	0	-inf	20	0	46.96571089438775	10	0	49.91808037617321	7	0	45.57142857142857	13	0	43.20175204628337	22	0	47.05676203885306	0	0	-inf	28	0	44.298449967525855	0	0	-inf	25	4	45.68965780818621	0	0	-inf	8	0	47.93147638191897	0	0	-inf	23	0	48.214696725775084	0	0	-inf	13	0	42.84615384615385	21	0	44.775441487974376	16	0	44.39756865105785	10	0	48.13876093956933	18	0	47.915876210606434	0	0	-inf	0	0	-inf	41	0	47.067658598506775	12	0	45.26878306203468	15	0	45.64035809067843	0	0	-inf	29	0	44.6814470982114	22	0	44.599262099276075	13	0	43.96774890798027	7	0	43.840321570558366	0	0	-inf	21	0	44.66596533887165	0	0	-inf	16	0	44.59099025766973	0	0	-inf	13	0	44.32197275102911	13	0	49.08067486425223	33	0	47.91765367538873	0	0	-inf	0	0	-inf	22	3	43.78410052582093	32	0	44.5564901532451	38	0	50.75621344047978	0	0	-inf	10	0	46.98822509939085	0	0	-inf	0	0	-inf	36	0	46.68164181231669	35	3	44.364207372717544	17	0	45.46983807078575	31	0	44.998338041638384	21	0	47.074873477412936	20	0	44.898379968785726	0	0	-inf	0	0	-inf	17	0	45.438144842878756	29	0	49.806690035408266	53	0	47.08902985737423	0	0	-inf	8	0	42.25	20	0	49.17487373415292	7	0	44.63981456896196	8	0	45.91941738241592	19	0	46.37765281855702	16	0	44.88475825168392	11	0	45.284402821920594	19	0	45.32093275191918	26	0	43.9855685858703	21	0	44.71200695107163	25	0	46.6	27	0	46.47647663662097	20	0	47.6047902850997	25	0	45.24	28	0	45.78680281056293	10	0	45.21689098894653	12	0	54.7290360876499	15	0	46.764535828769034	18	0	49.191422766730284	7	0	48.31545040024473	30	0	46.84046682608376	17	0	46.92018002643749	24	0	48.05518939301443	28	0	47.34724540812409	30	0	44.52143534831458	17	0	48.740262057995004	0	0	-inf	17	0	46.307519406330414	21	0	45.0173763046114	19	0	49.83542735625857	0	0	-inf	35	0	48.27889448532223	72	0	46.289819250519415	9	0	47.77092429675937	13	0	45.05466754758883	35	0	47.09324171308278	24	3	44.348548713138655	0	0	-inf	13	0	45.116315473467616	19	0	42.15634607910137	30	0	47.62673721142905	17	0	45.07082777709416	53	0	46.21770699141577	13	0	49.45107604183978	0	0	-inf	8	0	46.85860535386458	0	0	-inf	21	1	46.27271666886544	0	0	-inf	21	1	44.831950169571236	22	0	43.60150883917592	15	0	46.378024026518766	20	0	43.80683437285393	58	0	48.54355006532183	20	0	50.7046571518532	12	0	49.3339285562447	7	0	44.44220777564357	10	0	46.48944443027283	0	0	-inf	33	0	47.08436350768957	25	0	44.86805256704273	18	0	49.435706248589945	20	0	50.2455156339456	28	0	45.98826502457585	31	0	44.06317792123206	18	0	43.64173880845671	16	0	46.72823772597557	23	0	47.9338172764518	0	0	-inf	18	0	48.72119203925837	23	0	50.702510881231035	25	0	47.41720678709824	18	1	42.11844979620845	22	0	46.3729359803557	0	0	-inf	20	0	47.464271476155076	9	0	45.952768774532565	12	0	44.166666666666664	17	0	45.29060059710622	9	0	49.41527055194897	11	0	43.56364251668952	26	1	47.85556475040241	38	0	43.045017845227754	23	0	45.4909135251063	10	0	42.758621274244746	0	0	-inf	13	0	49.32901785103994	21	0	49.059632924739	11	0	42.69204517724831	10	0	44.352229184237366	7	0	46.976498708351436	36	12	43.059089554162945	28	0	44.05601937481871	7	0	40.0	16	0	47.966752339470965	26	0	45.430398584606635	28	0	47.3933275157719	11	0	49.395489418600974	9	0	45.888888888888886	15	0	43.29221023702076	10	0	42.28107822711611	21	0	45.3815330147057	29	0	49.291608570653636	0	0	-inf	20	0	44.45687470304206	0	0	-inf	10	0	49.245442266599454	8	0	51.01334708376788	10	0	43.2	16	0	48.18718433538229	34	0	47.48940030314086	29	0	49.61882578952136	22	0	45.8155447419231	17	0	45.09824014957202	21	0	46.7794063032451	19	0	46.32836099622357	41	0	46.3253193930884	30	0	46.747374943088616	41	0	47.721213465212145	34	0	52.007714371522155	26	0	43.99205790170583	19	0	48.329078698403144	15	0	47.50817183219903	32	0	49.31193969844264	21	0	48.680972670176416	17	0	45.153685413059	8	0	47.60139789775538	17	0	42.46826232900142	0	0	-inf	10	0	45.0	7	0	51.804937096129414	16	0	46.440969547165	23	0	45.313220530895684	30	0	49.372666494086545	16	0	43.65241251125079	63	0	45.03093630490615	10	0	45.0	23	0	47.029004165741576	0	0	-inf	20	0	51.406930502864704	12	0	45.57597402045262	14	0	46.736906223734806	9	0	43.54986737276893	14	0	44.71205149640898	0	0	-inf	18	2	42.61776894706358	13	2	43.882156725502725	9	0	43.63404926947784	9	0	43.8579932758474	0	0	-inf	14	0	48.62662959613512	0	0	-inf	0	0	-inf	9	0	52.09555071303579	36	0	46.492985273696725	27	0	44.78929402981711	28	0	46.40791249764774	0	0	-inf	0	0	-inf	20	0	45.75346887968714	17	0	49.93635694227662	27	0	47.406362139539205	0	0	-inf	60	0	45.27849484252345	28	0	44.74490008384418	0	0	-inf	13	0	46.412668827572006	14	0	44.255832382999564	11	0	47.82842712474619	9	0	44.752172513522275	36	0	47.4860615040598	19	0	46.2174192779188	12	1	44.9783429475148	11	0	48.653682540738906	0	0	-inf	15	0	45.76261433449713	19	0	46.75341398926746	34	0	46.065279826496365	20	0	49.84590669235678	26	0	47.09158739781941	31	0	43.37533290885025	12	0	42.957370230861784	9	0	44.75949576167018	20	0	46.741973073802555	8	0	44.68350467894193	21	0	45.19047619047619	34	1	45.7576151070119	9	0	45.73446367280738	0	0	-inf	15	0	42.880964394798376	29	0	44.94083693956765	9	0	42.07234518656983	26	0	46.354191660220515	8	0	43.495831015942926	35	0	46.744298183488894	14	0	42.698991244972014	21	0	47.58372223206199	19	0	43.40737449316725	10	0	44.25269119345812	14	0	49.19166804113538	0	0	-inf	15	0	46.00669154465355	28	0	46.694534823390306	8	0	49.58848675662242	15	0	46.8096176279592	19	1	45.120224802497994	22	0	47.000559814435974	9	0	48.22222222222222	18	0	47.97068746161473	0	0	-inf	24	0	42.490398025904184	18	0	47.7426164540984	11	0	43.70267239189004	0	0	-inf	0	0	-inf	8	0	45.571067811865476	25	0	43.435290039756346	26	0	46.81387342233634	12	0	44.35702260395516	0	0	-inf	22	0	49.071692614797435	9	0	47.11708743189531	12	0	42.85702260395516	0	0	-inf	25	0	44.439310242291874	27	0	45.074366941818354	18	0	45.32859724051419	0	0	-inf	0	0	-inf	20	0	45.86976845642174	0	0	-inf	30	0	45.42335256169627	0	0	-inf	11	0	47.49160864702955	0	0	-inf	11	0	43.90566884132204	24	0	47.602175948565915	43	0	46.557207417100315	9	1	45.97822403237119	0	0	-inf	0	0	-inf	52	0	47.23507337032977	20	0	47.6206212396286	21	0	48.82441990729117	8	0	43.78019253464866	23	0	46.71818969663035	28	0	44.554968044407175	23	0	46.69225226063091	7	0	42.57142857142857	8	0	49.15248507323926	21	0	43.563314914108894	15	0	46.15918922631162	19	0	43.975132602322205	55	0	47.079075581334465	0	0	-inf	30	0	48.10194434920327	14	0	46.570415581508634	21	0	49.55814158558022	73	0	46.54911592880445	0	0	-inf	0	0	-inf	21	0	45.61878462251405	18	0	47.670373305864004	13	0	46.21929707662537	0	0	-inf	11	0	41.09259201565569	18	0	47.166666666666664	7	0	44.0	16	0	45.528997024005946	12	0	47.166666666666664	18	0	47.69643740473802	21	2	46.28752749417049	20	0	47.23084149342762	31	0	44.50514893164556	0	0	-inf	12	0	45.25	11	0	50.42556735155745	0	0	-inf	34	0	42.411764705882355	21	0	46.53300335457004	0	0	-inf	15	0	44.15228474983079	7	0	48.231889358902556	13	0	44.81010214385379	26	5	45.09926488584959	0	0	-inf	8	0	50.993533521486334	15	0	46.41110148275803	0	0	-inf	8	0	41.946067811865476	36	0	47.429261930957395	12	0	49.90537381850705	27	0	46.597296178992224	25	0	43.78714778835532	16	0	48.00650336770143	17	0	44.588235294117645	11	0	46.69842919912234	9	0	43.55555555555556	0	0	-inf	species	Pelodictyon luteolum
319225	0	0	-inf	8	8	51.18134918610404	27	27	46.500897136625	12	12	43.03798701022631	0	0	-inf	24	24	43.000631168268264	17	17	44.13436889690952	31	31	47.18371256956338	18	18	47.10624560987519	16	16	45.69997549703537	9	9	43.0	0	0	-inf	10	10	47.92040722106007	12	12	42.89154040081958	8	8	46.65800517232832	0	0	-inf	16	16	49.55050333818831	11	11	43.18910376159055	20	20	47.54213791466011	57	57	49.48059198834701	16	16	46.90730066667591	0	0	-inf	0	0	-inf	0	0	-inf	31	31	45.470346316249795	13	13	44.739552753070896	47	47	48.16276995426713	24	24	43.898952209286286	8	8	43.125	27	27	47.126376880800585	7	7	44.93415789191442	71	71	45.483488372029946	31	31	45.51698283192257	8	8	44.0	13	13	45.28449883152577	19	19	49.33308805152595	30	30	47.02644076387142	12	12	50.287566124069365	0	0	-inf	22	22	46.39738517250963	0	0	-inf	0	0	-inf	16	16	46.62449928706689	7	7	44.52835497283357	10	10	44.4	0	0	-inf	0	0	-inf	11	11	46.0	11	11	43.94270907456107	51	51	46.147317099732206	11	11	43.60859565646755	0	0	-inf	0	0	-inf	0	0	-inf	33	33	45.45679181502089	0	0	-inf	11	11	46.96605289066957	53	53	44.605004892899856	16	16	48.1719071703371	0	0	-inf	28	28	46.52697752724362	23	23	43.154825840360125	0	0	-inf	0	0	-inf	0	0	-inf	0	0	-inf	11	11	45.47614455029417	19	19	46.29731746386423	7	7	44.0	0	0	-inf	10	10	51.816652224137044	14	14	42.285714285714285	0	0	-inf	21	21	47.240658279483924	20	20	44.820177909138046	17	17	45.294117647058826	0	0	-inf	0	0	-inf	7	7	44.73140586387779	22	22	43.8306962917277	23	23	44.78769818566177	40	40	46.2723107646438	21	21	45.17014548564536	0	0	-inf	0	0	-inf	22	22	46.32414077974318	19	19	47.02404740744623	47	47	47.72803350765436	0	0	-inf	0	0	-inf	12	12	46.03482369446993	17	17	48.81967035002549	17	17	47.54404761745961	0	0	-inf	15	15	44.53333333333333	0	0	-inf	45	45	49.898649215776516	17	17	46.453495025293506	27	27	47.107843878272206	29	29	44.78712124875424	0	0	-inf	31	31	47.83648465255444	26	26	45.23076923076923	27	27	45.68122774763498	0	0	-inf	67	67	45.07272088437529	19	19	46.30056200624499	25	25	46.26209895827346	18	18	42.41883677976102	11	11	45.45741175387054	34	34	48.716578527359566	0	0	-inf	0	0	-inf	26	26	45.57808186256095	0	0	-inf	52	52	46.905867830073326	20	20	44.805088254739246	13	13	49.993389336557165	14	14	47.088358791402094	22	22	47.43106043763557	9	9	46.968538547594314	44	44	47.04250366309279	21	21	45.38467668984771	17	17	48.93172692617063	19	19	45.5687676049428	18	18	48.156702763969136	0	0	-inf	9	9	48.44156795203462	9	9	43.78493879266868	24	24	48.45964969831501	0	0	-inf	9	9	50.46305506350842	14	14	48.01161813022002	23	23	45.921277248509504	0	0	-inf	34	34	47.00833953831086	23	23	48.61144285689001	40	40	47.77394877942073	27	27	45.38020386829443	66	66	46.32024045660114	0	0	-inf	0	0	-inf	20	20	47.0150771518142	0	0	-inf	40	40	45.79220041787775	23	23	47.68912769462175	9	9	45.224205716915975	13	13	44.85588914612689	18	18	44.707276896954546	20	20	47.79814158559785	20	20	45.102349318902746	18	18	48.1826272727026	16	16	44.502968449094986	28	28	43.86297221239847	12	12	46.32081778060891	0	0	-inf	45	45	45.87704685344626	16	16	45.88275599540502	17	17	50.18469042597088	17	17	49.51813689589266	0	0	-inf	10	10	45.7	26	26	45.819384444050556	20	20	44.21669527830463	9	9	48.139425999548784	16	16	47.917440413004606	56	56	50.64405905220115	0	0	-inf	41	41	46.344223818375546	8	8	48.40843838866136	7	7	46.142857142857146	27	27	44.42720607401066	0	0	-inf	19	19	48.673555132407245	33	33	47.25168917555258	47	47	44.22990650130689	34	34	44.63347976805993	15	15	46.1394009518814	0	0	-inf	40	40	46.78109950898277	0	0	-inf	13	13	44.94418013195293	8	8	44.75	7	7	50.60372310560442	9	9	40.652228631676536	19	19	51.83959687317723	7	7	46.600581744371524	11	11	44.941394459938856	17	17	47.75819962757912	26	26	45.48814290486091	0	0	-inf	7	7	49.03568333743653	0	0	-inf	0	0	-inf	21	21	46.04679959537462	41	41	44.77616768532602	25	25	48.04907403759478	12	12	48.06357182698809	30	30	50.62527971878741	20	20	44.14459127328049	20	20	43.03847763108502	10	10	48.645584412271575	54	54	46.805322329442554	10	10	52.502569985448254	30	30	43.97136591554819	57	57	45.265879390590705	0	0	-inf	0	0	-inf	34	34	45.738526929273064	17	17	49.98074568286488	7	7	46.57142857142857	19	19	43.75916523889801	20	20	49.5955712213407	42	42	49.22916271263345	11	11	45.94628753895361	0	0	-inf	0	0	-inf	18	18	45.388348568967096	16	16	48.1474716319959	15	15	48.48365559972927	0	0	-inf	26	26	49.39343264487401	0	0	-inf	17	17	48.526667977349135	0	0	-inf	9	9	42.452098189721916	0	0	-inf	23	23	47.272379858399404	21	21	47.32096691588888	22	22	46.504766530574976	25	25	47.50892518791502	15	15	42.223689270621826	9	9	44.79819624267484	16	16	44.0118798030846	16	16	45.22966790202596	14	14	46.05251066492362	35	35	47.218428233447376	22	22	46.401062567766495	12	12	50.541035337431246	0	0	-inf	20	20	44.483925706385676	0	0	-inf	0	0	-inf	12	12	46.545461665570656	15	15	48.70036741168307	16	16	46.15289323214263	11	11	44.708282232297336	25	25	42.989285701011795	23	23	48.43469614999742	10	10	47.44558441227157	9	9	46.31138210374594	36	36	46.852785664739876	27	27	43.943712249642786	27	27	48.16131072596155	17	17	41.94117647058823	0	0	-inf	25	25	45.414938407556456	12	12	46.47172578340931	7	7	48.09957342895489	9	9	47.111111111111114	0	0	-inf	46	46	44.56640614553296	21	21	46.059924216354375	12	12	44.704653676892974	13	13	45.23076923076923	0	0	-inf	22	22	45.72727272727273	33	33	42.768963971394946	21	21	45.233454004304505	13	13	55.340901686957366	43	43	45.069385305065694	68	68	46.81037045960545	21	21	45.473967562179716	7	7	42.06512058895939	40	40	48.41147093784502	26	26	44.0	15	15	44.30101340491812	0	0	-inf	17	17	44.62579837691536	15	15	47.15032226639594	33	33	42.414493944055174	15	15	46.36223599937601	50	50	45.25475556090313	12	12	49.18849805590629	7	7	48.64502044168055	33	33	45.515151515151516	62	62	43.67390597792092	19	19	45.775963191355395	13	13	47.549601769599604	39	39	46.203547107048706	30	30	44.91265752256556	65	65	45.04397684661954	0	0	-inf	8	8	47.03553390593274	34	34	46.38354937535879	20	20	46.31323000385529	17	17	47.87401849610762	20	20	45.13955119053396	0	0	-inf	32	32	48.61945773387925	0	0	-inf	16	16	45.414975644174326	49	49	43.75656696197044	17	17	44.95028418701057	17	17	48.25640191149383	16	16	47.56328619872083	26	26	47.017338211108935	10	10	47.6	37	37	46.127454911483746	20	20	47.3	25	25	43.37421356237309	0	0	-inf	9	9	44.9395382358573	31	31	45.21182550802154	7	7	49.97268048922158	11	11	45.006835891764645	17	17	47.436490454707126	24	24	46.19866392506348	24	24	45.68186451260299	12	12	45.67589145838027	24	24	45.122925443888	23	23	49.21601205237827	37	37	44.67941683086431	23	23	44.0826053540268	12	12	46.104387314111875	45	45	46.111111111111114	0	0	-inf	11	11	44.590679516641664	23	23	46.675213291641924	17	17	51.6651387157945	23	23	49.248776523661526	11	11	50.35993273949455	0	0	-inf	8	8	49.87804832720494	14	14	43.285714285714285	0	0	-inf	10	10	43.87678624035779	12	12	41.834635098930356	53	53	49.583041682040516	27	27	48.15758644429404	25	25	45.808318685111814	13	13	47.304101446598004	10	10	45.01853595171462	24	24	44.002273940790126	24	24	45.02000961418147	0	0	-inf	15	15	42.95919394824416	17	17	48.490179087220056	0	0	-inf	32	32	46.5758487880997	8	8	49.466373018147735	23	23	45.53205229992776	11	11	44.32441295408398	20	20	48.75690548351235	7	7	43.62638709327863	12	12	44.07240356924305	20	20	50.672199192926044	17	17	46.5905976325407	8	8	41.86396103067893	22	22	46.087557031093766	20	20	50.28944443027283	9	9	44.60826181054759	0	0	-inf	17	17	46.79879534997479	0	0	-inf	30	30	43.91658248943528	8	8	47.43718433538229	18	18	47.79403352133939	7	7	48.991589356707756	8	8	45.92454504606294	19	19	45.421052631578945	20	20	44.55243866176395	0	0	-inf	36	36	42.8581632796705	39	39	46.87851838505757	0	0	-inf	7	7	43.742997148464184	8	8	46.25	14	14	47.357142857142854	0	0	-inf	26	26	45.07692307692308	23	23	43.66555284443085	15	15	43.68741924943285	34	34	46.47861446852753	0	0	-inf	8	8	49.45528721098165	8	8	45.89385383179385	0	0	-inf	18	18	43.9395382358573	11	11	43.635849192234645	14	14	43.66177380580192	21	21	47.93111540500301	24	24	46.581326873255804	21	21	50.113733588630524	0	0	-inf	12	12	45.82521308503631	0	0	-inf	0	0	-inf	19	19	45.43975468733302	15	15	44.873534208056775	24	24	50.77768932316155	33	33	44.68138441812304	31	31	49.48005660563415	8	8	44.25	18	18	45.388888888888886	0	0	-inf	14	14	47.69940929670206	51	51	45.31200805032359	13	13	45.516755445660856	10	10	42.9	0	0	-inf	12	12	46.43259403336023	12	12	46.87282261376995	23	23	46.87371540997848	0	0	-inf	16	16	47.947591975467944	14	14	45.76591938767675	20	20	43.625175619488566	16	16	48.24064045284605	9	9	45.13611043327364	0	0	-inf	21	21	44.057282954903904	21	21	45.80098410594128	59	59	48.534949605599216	21	21	45.15673399630468	10	10	47.97561978340459	17	17	45.31056732532642	19	19	46.91946914703898	17	17	46.02406840755822	21	21	45.669601027934114	11	11	44.18181818181818	53	53	46.288373954298066	16	16	45.99847076740598	7	7	49.285714285714285	18	18	46.2392162708851	25	25	46.11837872959745	16	16	48.37449168943311	0	0	-inf	8	8	45.40760422198348	9	9	44.21895283365845	15	15	44.756418770727976	11	11	47.48038829522381	16	16	46.03813581595415	12	12	44.15724086858008	12	12	48.8085614530027	0	0	-inf	0	0	-inf	0	0	-inf	13	13	45.61538461538461	12	12	43.64678301295579	27	27	43.87772165962352	17	17	46.65816015285141	8	8	45.584611596451985	14	14	48.921426956044435	26	26	46.46777096857208	15	15	47.992626244589665	20	20	45.55046703993234	0	0	-inf	22	22	45.25445362483848	19	19	46.344556495020434	8	8	45.5	0	0	-inf	0	0	-inf	13	13	50.63521764024952	13	13	47.63709866903097	26	26	45.424014869909215	14	14	48.192812169648334	0	0	-inf	7	7	44.3693057841668	32	32	45.25601292784376	18	18	48.944163853673146	32	32	44.514391808409194	17	17	46.70803411332113	0	0	-inf	22	22	47.35514484604293	16	16	46.30330085889911	18	18	43.63152957600818	17	17	46.674065179997974	39	39	45.3740932690177	0	0	-inf	35	35	49.236657452910855	19	19	47.56510124584509	22	22	46.123086650748455	0	0	-inf	10	10	41.555764119219944	0	0	-inf	16	16	46.125	10	10	43.82619766708754	22	22	43.24589229309219	32	32	43.454916773660244	38	38	46.10903130716515	16	16	42.2486322288132	26	26	43.639546980055584	15	15	46.69809477998283	11	11	44.18287512138301	21	21	48.821117061858516	12	12	49.8711546310547	0	0	-inf	35	35	48.00689886585686	0	0	-inf	7	7	47.285714285714285	18	18	45.760611912136646	15	15	46.00043407628761	32	32	48.56582536941923	0	0	-inf	0	0	-inf	20	20	45.914407120545064	16	16	43.86212120245875	0	0	-inf	18	18	45.08714124971799	11	11	47.18181818181818	0	0	-inf	0	0	-inf	8	8	44.82674535317655	36	36	45.76785905089937	21	21	42.96848071983925	0	0	-inf	37	37	48.53148704532384	0	0	-inf	0	0	-inf	19	19	46.57201012934331	0	0	-inf	42	42	47.48758855797134	11	11	42.03946909352078	20	20	45.55074479162361	38	38	45.505328536216034	12	12	46.7653138486728	0	0	-inf	15	15	46.06666666666667	10	10	42.935533905932736	0	0	-inf	18	18	46.82967186084462	21	21	42.42921481174493	16	16	45.89872629392575	7	7	44.0867159392695	35	35	45.65761230279915	20	20	43.24258308550853	12	12	45.68224601878488	8	8	47.962310601229376	19	19	47.69686582637683	13	13	51.37446685654073	0	0	-inf	11	11	46.00756919278957	0	0	-inf	11	11	47.10427147744499	16	16	43.809568163583805	0	0	-inf	10	10	41.8	0	0	-inf	16	16	42.77849025766973	37	37	45.810810810810814	0	0	-inf	24	24	48.02561320317078	18	18	42.67178061679024	7	7	48.42705356207516	12	12	51.23528137423857	11	11	45.65953036326719	10	10	48.38898862147926	21	21	43.15530853391394	14	14	46.46914628891349	35	35	42.938736489077996	37	37	47.21526870025686	0	0	-inf	15	15	44.54550023302723	17	17	47.87891218694949	17	17	46.1450488297976	18	18	52.08869852829443	21	21	48.10734456271126	0	0	-inf	7	7	45.77480325793107	32	32	43.31280542347899	54	54	46.289101880971536	32	32	45.882257212702065	54	54	45.10299934938395	14	14	48.24618528279497	30	30	47.38863154301818	35	35	44.00195010084582	7	7	49.646964006315194	7	7	45.396726805713804	29	29	47.31991422110464	16	16	48.77868163790873	18	18	44.43126732053858	15	15	45.13333333333333	21	21	43.66047893738518	97	97	48.46676931273315	35	35	47.918724384523834	9	9	47.650312638042855	0	0	-inf	49	49	47.75546431143117	0	0	-inf	19	19	42.25091325272845	17	17	49.099165391988244	31	31	48.645161290322584	32	32	48.11131605604939	20	20	47.670583486224146	14	14	46.36094913138204	19	19	44.44132377771914	21	21	44.19047619047619	18	18	46.41473873253745	0	0	-inf	16	16	49.75500118459571	0	0	-inf	27	27	45.63300217919034	0	0	-inf	0	0	-inf	12	12	43.51547048028153	0	0	-inf	0	0	-inf	12	12	43.15440114519881	12	12	43.5	22	22	49.722556699469244	92	92	44.33450917451214	11	11	45.75957627812067	0	0	-inf	35	35	46.42688929991298	21	21	44.50596649241738	19	19	46.309349598456095	0	0	-inf	33	33	46.52487427799761	0	0	-inf	29	29	43.71523736473372	18	18	45.62494201145565	7	7	46.857142857142854	47	47	48.637304655442	20	20	44.23050865276332	0	0	-inf	0	0	-inf	15	15	46.30842419080327	20	20	46.88125268725751	18	18	45.38652324988848	17	17	48.50546641838608	0	0	-inf	121	121	46.803016015821704	13	13	48.800088954107345	23	23	46.116724418762686	0	0	-inf	29	29	49.674138910089304	26	26	47.369675939046815	14	14	48.73335909319706	0	0	-inf	37	37	47.21720665404768	18	18	49.67751485934839	51	51	47.283126674326674	35	35	45.17196018719021	13	13	49.51465154767038	0	0	-inf	15	15	44.733333333333334	23	23	48.04517870604371	41	41	49.05492470800623	7	7	47.203050891044214	15	15	42.93333333333333	34	34	47.33960761672644	18	18	45.751858564417354	8	8	42.125	25	25	45.44816288842403	15	15	48.375648413227054	15	15	43.00810531222806	25	25	46.5813621843807	22	22	46.834887834915776	71	71	47.98587702725291	0	0	-inf	0	0	-inf	20	20	47.70520670568895	32	32	47.096589725897246	30	30	49.43573589858801	15	15	50.39558445586698	9	9	43.0	8	8	41.875	0	0	-inf	0	0	-inf	26	26	49.73256592507101	7	7	47.0	25	25	48.734769642221515	12	12	52.047607464874545	18	18	47.7370570724866	26	26	46.21737706213881	21	21	47.115770775871894	41	41	45.994565682106206	27	27	44.79665942268172	12	12	47.850684095446326	0	0	-inf	19	19	45.92988076985201	22	22	46.26402780767188	13	13	45.93877478543082	24	24	44.92044632540669	55	55	44.72308277494001	7	7	43.48338438135486	28	28	45.57142857142857	37	37	46.1720902432777	0	0	-inf	14	14	42.264177486416784	30	30	48.37096017592518	15	15	48.849184050166194	11	11	44.01471941982979	21	21	46.33195655554512	7	7	43.142857142857146	24	24	43.9818182186001	0	0	-inf	28	28	45.396870380563186	11	11	45.73717152281288	14	14	42.42377602839182	0	0	-inf	16	16	44.01357849592311	23	23	46.53718704683577	16	16	49.15927065366959	25	25	47.3600376297918	44	44	47.965761985470614	9	9	44.05064934696841	12	12	48.12186293891915	8	8	44.94277261461664	14	14	45.985733763490586	0	0	-inf	9	9	46.964116669464524	0	0	-inf	44	44	44.39325742299392	61	61	47.045210510821505	16	16	49.56384747046031	0	0	-inf	18	18	45.76828569197797	14	14	43.70797773181653	69	69	47.013121968776005	23	23	46.35339040708306	0	0	-inf	18	18	46.94907006226029	0	0	-inf	20	20	46.05624458405139	25	25	45.85685424949238	19	19	47.17201053744504	26	26	45.86759105476086	9	9	44.37089945740269	20	20	46.6	0	0	-inf	26	26	44.81188328754417	11	11	45.36363636363637	29	29	47.604130520999156	34	34	45.35759260443371	0	0	-inf	9	9	46.49915822768611	13	13	47.73484518751525	15	15	48.467192881832965	0	0	-inf	20	20	46.96571089438775	10	10	49.91808037617321	7	7	45.57142857142857	13	13	43.20175204628337	22	22	47.05676203885306	0	0	-inf	28	28	44.298449967525855	0	0	-inf	21	21	46.147826676895605	0	0	-inf	8	8	47.93147638191897	0	0	-inf	23	23	48.214696725775084	0	0	-inf	13	13	42.84615384615385	21	21	44.775441487974376	16	16	44.39756865105785	10	10	48.13876093956933	18	18	47.915876210606434	0	0	-inf	0	0	-inf	41	41	47.067658598506775	12	12	45.26878306203468	15	15	45.64035809067843	0	0	-inf	29	29	44.6814470982114	22	22	44.599262099276075	13	13	43.96774890798027	7	7	43.840321570558366	0	0	-inf	21	21	44.66596533887165	0	0	-inf	16	16	44.59099025766973	0	0	-inf	13	13	44.32197275102911	13	13	49.08067486425223	33	33	47.91765367538873	0	0	-inf	0	0	-inf	19	19	44.01188552370637	32	32	44.5564901532451	38	38	50.75621344047978	0	0	-inf	10	10	46.98822509939085	0	0	-inf	0	0	-inf	36	36	46.68164181231669	32	32	44.59803390593274	17	17	45.46983807078575	31	31	44.998338041638384	21	21	47.074873477412936	20	20	44.898379968785726	0	0	-inf	0	0	-inf	17	17	45.438144842878756	29	29	49.806690035408266	53	53	47.08902985737423	0	0	-inf	8	8	42.25	20	20	49.17487373415292	7	7	44.63981456896196	8	8	45.91941738241592	19	19	46.37765281855702	16	16	44.88475825168392	11	11	45.284402821920594	19	19	45.32093275191918	26	26	43.9855685858703	21	21	44.71200695107163	25	25	46.6	27	27	46.47647663662097	20	20	47.6047902850997	25	25	45.24	28	28	45.78680281056293	10	10	45.21689098894653	12	12	54.7290360876499	15	15	46.764535828769034	18	18	49.191422766730284	7	7	48.31545040024473	30	30	46.84046682608376	17	17	46.92018002643749	24	24	48.05518939301443	28	28	47.34724540812409	30	30	44.52143534831458	17	17	48.740262057995004	0	0	-inf	17	17	46.307519406330414	21	21	45.0173763046114	19	19	49.83542735625857	0	0	-inf	35	35	48.27889448532223	72	72	46.289819250519415	9	9	47.77092429675937	13	13	45.05466754758883	35	35	47.09324171308278	21	21	44.65698222001923	0	0	-inf	13	13	45.116315473467616	19	19	42.15634607910137	30	30	47.62673721142905	17	17	45.07082777709416	53	53	46.21770699141577	13	13	49.45107604183978	0	0	-inf	8	8	46.85860535386458	0	0	-inf	20	20	46.42213893993562	0	0	-inf	20	20	44.9093341156767	22	22	43.60150883917592	15	15	46.378024026518766	20	20	43.80683437285393	58	58	48.54355006532183	20	20	50.7046571518532	12	12	49.3339285562447	7	7	44.44220777564357	10	10	46.48944443027283	0	0	-inf	33	33	47.08436350768957	25	25	44.86805256704273	18	18	49.435706248589945	20	20	50.2455156339456	28	28	45.98826502457585	31	31	44.06317792123206	18	18	43.64173880845671	16	16	46.72823772597557	23	23	47.9338172764518	0	0	-inf	18	18	48.72119203925837	23	23	50.702510881231035	25	25	47.41720678709824	17	17	42.1842409606913	22	22	46.3729359803557	0	0	-inf	20	20	47.464271476155076	9	9	45.952768774532565	12	12	44.166666666666664	17	17	45.29060059710622	9	9	49.41527055194897	11	11	43.56364251668952	25	25	48.03841649052003	38	38	43.045017845227754	23	23	45.4909135251063	10	10	42.758621274244746	0	0	-inf	13	13	49.32901785103994	21	21	49.059632924739	11	11	42.69204517724831	10	10	44.352229184237366	7	7	46.976498708351436	24	24	43.201194473022134	28	28	44.05601937481871	7	7	40.0	16	16	47.966752339470965	26	26	45.430398584606635	28	28	47.3933275157719	11	11	49.395489418600974	9	9	45.888888888888886	15	15	43.29221023702076	10	10	42.28107822711611	21	21	45.3815330147057	29	29	49.291608570653636	0	0	-inf	20	20	44.45687470304206	0	0	-inf	10	10	49.245442266599454	8	8	51.01334708376788	10	10	43.2	16	16	48.18718433538229	34	34	47.48940030314086	29	29	49.61882578952136	22	22	45.8155447419231	17	17	45.09824014957202	21	21	46.7794063032451	19	19	46.32836099622357	41	41	46.3253193930884	30	30	46.747374943088616	41	41	47.721213465212145	34	34	52.007714371522155	26	26	43.99205790170583	19	19	48.329078698403144	15	15	47.50817183219903	32	32	49.31193969844264	21	21	48.680972670176416	17	17	45.153685413059	8	8	47.60139789775538	17	17	42.46826232900142	0	0	-inf	10	10	45.0	7	7	51.804937096129414	16	16	46.440969547165	23	23	45.313220530895684	30	30	49.372666494086545	16	16	43.65241251125079	63	63	45.03093630490615	10	10	45.0	23	23	47.029004165741576	0	0	-inf	20	20	51.406930502864704	12	12	45.57597402045262	14	14	46.736906223734806	9	9	43.54986737276893	14	14	44.71205149640898	0	0	-inf	16	16	42.534456159513795	11	11	44.58800340286686	9	9	43.63404926947784	9	9	43.8579932758474	0	0	-inf	14	14	48.62662959613512	0	0	-inf	0	0	-inf	9	9	52.09555071303579	36	36	46.492985273696725	27	27	44.78929402981711	28	28	46.40791249764774	0	0	-inf	0	0	-inf	20	20	45.75346887968714	17	17	49.93635694227662	27	27	47.406362139539205	0	0	-inf	60	60	45.27849484252345	28	28	44.74490008384418	0	0	-inf	13	13	46.412668827572006	14	14	44.255832382999564	11	11	47.82842712474619	9	9	44.752172513522275	36	36	47.4860615040598	19	19	46.2174192779188	11	11	45.13234946570143	11	11	48.653682540738906	0	0	-inf	15	15	45.76261433449713	19	19	46.75341398926746	34	34	46.065279826496365	20	20	49.84590669235678	26	26	47.09158739781941	31	31	43.37533290885025	12	12	42.957370230861784	9	9	44.75949576167018	20	20	46.741973073802555	8	8	44.68350467894193	21	21	45.19047619047619	33	33	45.90178526176984	9	9	45.73446367280738	0	0	-inf	15	15	42.880964394798376	29	29	44.94083693956765	9	9	42.07234518656983	26	26	46.354191660220515	8	8	43.495831015942926	35	35	46.744298183488894	14	14	42.698991244972014	21	21	47.58372223206199	19	19	43.40737449316725	10	10	44.25269119345812	14	14	49.19166804113538	0	0	-inf	15	15	46.00669154465355	28	28	46.694534823390306	8	8	49.58848675662242	15	15	46.8096176279592	18	18	45.22222222222222	22	22	47.000559814435974	9	9	48.22222222222222	18	18	47.97068746161473	0	0	-inf	24	24	42.490398025904184	18	18	47.7426164540984	11	11	43.70267239189004	0	0	-inf	0	0	-inf	8	8	45.571067811865476	25	25	43.435290039756346	26	26	46.81387342233634	12	12	44.35702260395516	0	0	-inf	22	22	49.071692614797435	9	9	47.11708743189531	12	12	42.85702260395516	0	0	-inf	25	25	44.439310242291874	27	27	45.074366941818354	18	18	45.32859724051419	0	0	-inf	0	0	-inf	20	20	45.86976845642174	0	0	-inf	30	30	45.42335256169627	0	0	-inf	11	11	47.49160864702955	0	0	-inf	11	11	43.90566884132204	24	24	47.602175948565915	43	43	46.557207417100315	8	8	46.31496813048485	0	0	-inf	0	0	-inf	52	52	47.23507337032977	20	20	47.6206212396286	21	21	48.82441990729117	8	8	43.78019253464866	23	23	46.71818969663035	28	28	44.554968044407175	23	23	46.69225226063091	7	7	42.57142857142857	8	8	49.15248507323926	21	21	43.563314914108894	15	15	46.15918922631162	19	19	43.975132602322205	55	55	47.079075581334465	0	0	-inf	30	30	48.10194434920327	14	14	46.570415581508634	21	21	49.55814158558022	73	73	46.54911592880445	0	0	-inf	0	0	-inf	21	21	45.61878462251405	18	18	47.670373305864004	13	13	46.21929707662537	0	0	-inf	11	11	41.09259201565569	18	18	47.166666666666664	7	7	44.0	16	16	45.528997024005946	12	12	47.166666666666664	18	18	47.69643740473802	19	19	46.60365973066613	20	20	47.23084149342762	31	31	44.50514893164556	0	0	-inf	12	12	45.25	11	11	50.42556735155745	0	0	-inf	34	34	42.411764705882355	21	21	46.53300335457004	0	0	-inf	15	15	44.15228474983079	7	7	48.231889358902556	13	13	44.81010214385379	21	21	46.06793133807327	0	0	-inf	8	8	50.993533521486334	15	15	46.41110148275803	0	0	-inf	8	8	41.946067811865476	36	36	47.429261930957395	12	12	49.90537381850705	27	27	46.597296178992224	25	25	43.78714778835532	16	16	48.00650336770143	17	17	44.588235294117645	11	11	46.69842919912234	9	9	43.55555555555556	0	0	-inf	strain	Pelodictyon luteolum DSM 273
34090	0	0	-inf	0	0	-inf	0	0	-inf	0	0	-inf	0	0	-inf	0	0	-inf	0	0	-inf	0	0	-inf	0	0	-inf	7	0	44.453535338564805	0	0	-inf	0	0	-inf	0	0	-inf	0	0	-inf	0	0	-inf	0	0	-inf	0	0	-inf	0	0	-inf	0	0	-inf	0	0	-inf	0	0	-inf	0	0	-inf	0	0	-inf	0	0	-inf	0	0	-inf	0	0	-inf	0	0	-inf	0	0	-inf	0	0	-inf	0	0	-inf	0	0	-inf	0	0	-inf	0	0	-inf	0	0	-inf	0	0	-inf	7	0	43.29548651753282	0	0	-inf	0	0	-inf	0	0	-inf	0	0	-inf	0	0	-inf	0	0	-inf	0	0	-inf	0	0	-inf	0	0	-inf	0	0	-inf	0	0	-inf	0	0	-inf	0	0	-inf	0	0	-inf	0	0	-inf	0	0	-inf	0	0	-inf	0	0	-inf	0	0	-inf	0	0	-inf	0	0	-inf	0	0	-inf	0	0	-inf	0	0	-inf	0	0	-inf	0	0	-inf	0	0	-inf	0	0	-inf	0	0	-inf	0	0	-inf	0	0	-inf	0	0	-inf	0	0	-inf	0	0	-inf	0	0	-inf	0	0	-inf	8	0	43.684626295661964	0	0	-inf	0	0	-inf	0	0	-inf	0	0	-inf	0	0	-inf	0	0	-inf	0	0	-inf	0	0	-inf	0	0	-inf	0	0	-inf	0	0	-inf	0	0	-inf	0	0	-inf	0	0	-inf	0	0	-inf	0	0	-inf	0	0	-inf	0	0	-inf	0	0	-inf	0	0	-inf	0	0	-inf	0	0	-inf	0	0	-inf	0	0	-inf	0	0	-inf	0	0	-inf	0	0	-inf	0	0	-inf	0	0	-inf	0	0	-inf	0	0	-inf	0	0	-inf	0	0	-inf	0	0	-inf	0	0	-inf	0	0	-inf	0	0	-inf	0	0	-inf	0	0	-inf	0	0	-inf	0	0	-inf	0	0	-inf	0	0	-inf	0	0	-inf	0	0	-inf	0	0	-inf	0	0	-inf	0	0	-inf	0	0	-inf	0	0	-inf	0	0	-inf	0	0	-inf	0	0	-inf	0	0	-inf	0	0	-inf	0	0	-inf	0	0	-inf	0	0	-inf	0	0	-inf	0	0	-inf	0	0	-inf	0	0	-inf	0	0	-inf	8	8	44.29841050887208	0	0	-inf	0	0	-inf	0	0	-inf	0	0	-inf	0	0	-inf	0	0	-inf	0	0	-inf	0	0	-inf	0	0	-inf	12	0	41.916666666666664	0	0	-inf	0	0	-inf	0	0	-inf	0	0	-inf	0	0	-inf	0	0	-inf	0	0	-inf	0	0	-inf	0	0	-inf	0	0	-inf	0	0	-inf	0	0	-inf	0	0	-inf	0	0	-inf	0	0	-inf	0	0	-inf	0	0	-inf	0	0	-inf	0	0	-inf	0	0	-inf	0	0	-inf	0	0	-inf	0	0	-inf	7	0	45.80145329360949	0	0	-inf	0	0	-inf	0	0	-inf	0	0	-inf	0	0	-inf	0	0	-inf	0	0	-inf	0	0	-inf	0	0	-inf	0	0	-inf	0	0	-inf	0	0	-inf	0	0	-inf	0	0	-inf	0	0	-inf	0	0	-inf	0	0	-inf	0	0	-inf	0	0	-inf	0	0	-inf	0	0	-inf	0	0	-inf	0	0	-inf	0	0	-inf	0	0	-inf	0	0	-inf	0	0	-inf	0	0	-inf	0	0	-inf	0	0	-inf	0	0	-inf	0	0	-inf	0	0	-inf	0	0	-inf	0	0	-inf	0	0	-inf	0	0	-inf	0	0	-inf	0	0	-inf	0	0	-inf	0	0	-inf	0	0	-inf	0	0	-inf	0	0	-inf	0	0	-inf	0	0	-inf	0	0	-inf	0	0	-inf	0	0	-inf	0	0	-inf	0	0	-inf	0	0	-inf	0	0	-inf	0	0	-inf	0	0	-inf	0	0	-inf	0	0	-inf	0	0	-inf	0	0	-inf	0	0	-inf	0	0	-inf	0	0	-inf	0	0	-inf	0	0	-inf	0	0	-inf	0	0	-inf	0	0	-inf	0	0	-inf	0	0	-inf	0	0	-inf	0	0	-inf	0	0	-inf	0	0	-inf	0	0	-inf	0	0	-inf	0	0	-inf	0	0	-inf	0	0	-inf	0	0	-inf	0	0	-inf	0	0	-inf	0	0	-inf	0	0	-inf	0	0	-inf	0	0	-inf	0	0	-inf	0	0	-inf	0	0	-inf	0	0	-inf	0	0	-inf	0	0	-inf	0	0	-inf	0	0	-inf	0	0	-inf	0	0	-inf	0	0	-inf	0	0	-inf	0	0	-inf	0	0	-inf	0	0	-inf	0	0	-inf	0	0	-inf	20	20	46.31590719874258	0	0	-inf	0	0	-inf	0	0	-inf	0	0	-inf	0	0	-inf	0	0	-inf	0	0	-inf	0	0	-inf	0	0	-inf	0	0	-inf	0	0	-inf	0	0	-inf	0	0	-inf	0	0	-inf	0	0	-inf	0	0	-inf	0	0	-inf	0	0	-inf	0	0	-inf	0	0	-inf	0	0	-inf	0	0	-inf	0	0	-inf	0	0	-inf	0	0	-inf	0	0	-inf	0	0	-inf	0	0	-inf	0	0	-inf	0	0	-inf	0	0	-inf	0	0	-inf	0	0	-inf	0	0	-inf	0	0	-inf	0	0	-inf	0	0	-inf	0	0	-inf	0	0	-inf	0	0	-inf	0	0	-inf	0	0	-inf	0	0	-inf	0	0	-inf	0	0	-inf	0	0	-inf	0	0	-inf	0	0	-inf	0	0	-inf	0	0	-inf	0	0	-inf	0	0	-inf	0	0	-inf	0	0	-inf	0	0	-inf	0	0	-inf	0	0	-inf	0	0	-inf	0	0	-inf	0	0	-inf	0	0	-inf	0	0	-inf	0	0	-inf	0	0	-inf	0	0	-inf	0	0	-inf	0	0	-inf	0	0	-inf	0	0	-inf	0	0	-inf	26	0	41.65775051553717	0	0	-inf	0	0	-inf	0	0	-inf	0	0	-inf	0	0	-inf	0	0	-inf	0	0	-inf	0	0	-inf	0	0	-inf	0	0	-inf	0	0	-inf	0	0	-inf	0	0	-inf	0	0	-inf	0	0	-inf	0	0	-inf	0	0	-inf	0	0	-inf	0	0	-inf	0	0	-inf	0	0	-inf	0	0	-inf	0	0	-inf	0	0	-inf	0	0	-inf	0	0	-inf	0	0	-inf	0	0	-inf	0	0	-inf	0	0	-inf	0	0	-inf	0	0	-inf	0	0	-inf	0	0	-inf	0	0	-inf	0	0	-inf	0	0	-inf	0	0	-inf	0	0	-inf	0	0	-inf	0	0	-inf	0	0	-inf	14	0	49.68961690717515	0	0	-inf	0	0	-inf	0	0	-inf	0	0	-inf	0	0	-inf	0	0	-inf	0	0	-inf	0	0	-inf	0	0	-inf	0	0	-inf	0	0	-inf	0	0	-inf	0	0	-inf	41	0	51.351044577532065	0	0	-inf	0	0	-inf	0	0	-inf	0	0	-inf	0	0	-inf	0	0	-inf	0	0	-inf	0	0	-inf	0	0	-inf	0	0	-inf	0	0	-inf	0	0	-inf	0	0	-inf	0	0	-inf	15	0	44.45063009026225	0	0	-inf	0	0	-inf	0	0	-inf	0	0	-inf	0	0	-inf	0	0	-inf	0	0	-inf	0	0	-inf	0	0	-inf	0	0	-inf	0	0	-inf	0	0	-inf	0	0	-inf	0	0	-inf	0	0	-inf	0	0	-inf	0	0	-inf	0	0	-inf	0	0	-inf	0	0	-inf	0	0	-inf	0	0	-inf	0	0	-inf	0	0	-inf	0	0	-inf	0	0	-inf	0	0	-inf	0	0	-inf	0	0	-inf	0	0	-inf	0	0	-inf	0	0	-inf	0	0	-inf	0	0	-inf	0	0	-inf	0	0	-inf	0	0	-inf	0	0	-inf	0	0	-inf	0	0	-inf	0	0	-inf	0	0	-inf	0	0	-inf	0	0	-inf	0	0	-inf	0	0	-inf	0	0	-inf	0	0	-inf	0	0	-inf	0	0	-inf	0	0	-inf	0	0	-inf	0	0	-inf	0	0	-inf	0	0	-inf	0	0	-inf	0	0	-inf	0	0	-inf	0	0	-inf	0	0	-inf	0	0	-inf	0	0	-inf	0	0	-inf	0	0	-inf	0	0	-inf	0	0	-inf	0	0	-inf	0	0	-inf	0	0	-inf	0	0	-inf	0	0	-inf	0	0	-inf	0	0	-inf	0	0	-inf	0	0	-inf	0	0	-inf	0	0	-inf	0	0	-inf	0	0	-inf	0	0	-inf	0	0	-inf	0	0	-inf	0	0	-inf	0	0	-inf	0	0	-inf	0	0	-inf	0	0	-inf	0	0	-inf	0	0	-inf	0	0	-inf	0	0	-inf	0	0	-inf	0	0	-inf	0	0	-inf	0	0	-inf	0	0	-inf	0	0	-inf	0	0	-inf	0	0	-inf	0	0	-inf	0	0	-inf	0	0	-inf	0	0	-inf	0	0	-inf	0	0	-inf	0	0	-inf	0	0	-inf	0	0	-inf	0	0	-inf	0	0	-inf	0	0	-inf	0	0	-inf	0	0	-inf	0	0	-inf	0	0	-inf	0	0	-inf	0	0	-inf	0	0	-inf	0	0	-inf	0	0	-inf	0	0	-inf	0	0	-inf	0	0	-inf	0	0	-inf	0	0	-inf	0	0	-inf	0	0	-inf	0	0	-inf	0	0	-inf	0	0	-inf	8	0	49.208630944789014	0	0	-inf	0	0	-inf	0	0	-inf	0	0	-inf	0	0	-inf	0	0	-inf	0	0	-inf	0	0	-inf	0	0	-inf	0	0	-inf	0	0	-inf	0	0	-inf	0	0	-inf	0	0	-inf	0	0	-inf	34	0	49.4705791313746	0	0	-inf	0	0	-inf	0	0	-inf	0	0	-inf	0	0	-inf	0	0	-inf	0	0	-inf	0	0	-inf	0	0	-inf	0	0	-inf	0	0	-inf	0	0	-inf	0	0	-inf	0	0	-inf	0	0	-inf	0	0	-inf	0	0	-inf	0	0	-inf	0	0	-inf	0	0	-inf	0	0	-inf	0	0	-inf	0	0	-inf	0	0	-inf	0	0	-inf	0	0	-inf	0	0	-inf	0	0	-inf	0	0	-inf	0	0	-inf	0	0	-inf	0	0	-inf	0	0	-inf	0	0	-inf	0	0	-inf	0	0	-inf	0	0	-inf	0	0	-inf	0	0	-inf	0	0	-inf	0	0	-inf	0	0	-inf	0	0	-inf	0	0	-inf	0	0	-inf	0	0	-inf	0	0	-inf	0	0	-inf	0	0	-inf	0	0	-inf	0	0	-inf	0	0	-inf	0	0	-inf	0	0	-inf	0	0	-inf	0	0	-inf	0	0	-inf	0	0	-inf	0	0	-inf	0	0	-inf	0	0	-inf	0	0	-inf	0	0	-inf	0	0	-inf	0	0	-inf	0	0	-inf	0	0	-inf	0	0	-inf	0	0	-inf	0	0	-inf	0	0	-inf	0	0	-inf	0	0	-inf	0	0	-inf	0	0	-inf	49	0	49.998271353883894	0	0	-inf	7	0	44.94652830487252	0	0	-inf	0	0	-inf	0	0	-inf	0	0	-inf	0	0	-inf	0	0	-inf	0	0	-inf	19	0	41.510273048543894	0	0	-inf	0	0	-inf	0	0	-inf	0	0	-inf	0	0	-inf	0	0	-inf	0	0	-inf	0	0	-inf	0	0	-inf	0	0	-inf	0	0	-inf	0	0	-inf	0	0	-inf	0	0	-inf	0	0	-inf	0	0	-inf	0	0	-inf	0	0	-inf	0	0	-inf	0	0	-inf	0	0	-inf	0	0	-inf	0	0	-inf	0	0	-inf	8	0	41.77524687784968	0	0	-inf	0	0	-inf	0	0	-inf	0	0	-inf	0	0	-inf	0	0	-inf	0	0	-inf	0	0	-inf	0	0	-inf	0	0	-inf	0	0	-inf	0	0	-inf	0	0	-inf	0	0	-inf	0	0	-inf	0	0	-inf	0	0	-inf	0	0	-inf	0	0	-inf	0	0	-inf	0	0	-inf	0	0	-inf	0	0	-inf	0	0	-inf	0	0	-inf	0	0	-inf	0	0	-inf	0	0	-inf	0	0	-inf	0	0	-inf	0	0	-inf	0	0	-inf	0	0	-inf	0	0	-inf	0	0	-inf	0	0	-inf	0	0	-inf	0	0	-inf	0	0	-inf	0	0	-inf	0	0	-inf	0	0	-inf	0	0	-inf	0	0	-inf	0	0	-inf	0	0	-inf	0	0	-inf	0	0	-inf	0	0	-inf	0	0	-inf	0	0	-inf	0	0	-inf	0	0	-inf	0	0	-inf	0	0	-inf	0	0	-inf	0	0	-inf	0	0	-inf	0	0	-inf	0	0	-inf	0	0	-inf	0	0	-inf	0	0	-inf	0	0	-inf	0	0	-inf	0	0	-inf	0	0	-inf	0	0	-inf	0	0	-inf	0	0	-inf	0	0	-inf	0	0	-inf	0	0	-inf	0	0	-inf	0	0	-inf	0	0	-inf	0	0	-inf	0	0	-inf	0	0	-inf	0	0	-inf	0	0	-inf	0	0	-inf	0	0	-inf	0	0	-inf	0	0	-inf	0	0	-inf	0	0	-inf	0	0	-inf	0	0	-inf	0	0	-inf	0	0	-inf	0	0	-inf	0	0	-inf	0	0	-inf	0	0	-inf	0	0	-inf	0	0	-inf	0	0	-inf	0	0	-inf	0	0	-inf	0	0	-inf	0	0	-inf	0	0	-inf	0	0	-inf	0	0	-inf	0	0	-inf	0	0	-inf	0	0	-inf	0	0	-inf	0	0	-inf	0	0	-inf	0	0	-inf	0	0	-inf	0	0	-inf	0	0	-inf	0	0	-inf	0	0	-inf	0	0	-inf	0	0	-inf	0	0	-inf	0	0	-inf	0	0	-inf	0	0	-inf	0	0	-inf	0	0	-inf	0	0	-inf	0	0	-inf	0	0	-inf	0	0	-inf	0	0	-inf	0	0	-inf	0	0	-inf	0	0	-inf	0	0	-inf	0	0	-inf	0	0	-inf	0	0	-inf	0	0	-inf	0	0	-inf	0	0	-inf	0	0	-inf	0	0	-inf	0	0	-inf	0	0	-inf	0	0	-inf	0	0	-inf	0	0	-inf	0	0	-inf	0	0	-inf	0	0	-inf	0	0	-inf	0	0	-inf	0	0	-inf	0	0	-inf	0	0	-inf	0	0	-inf	0	0	-inf	0	0	-inf	0	0	-inf	0	0	-inf	0	0	-inf	0	0	-inf	0	0	-inf	0	0	-inf	0	0	-inf	0	0	-inf	0	0	-inf	0	0	-inf	0	0	-inf	7	0	44.522523070002926	0	0	-inf	0	0	-inf	0	0	-inf	0	0	-inf	0	0	-inf	0	0	-inf	0	0	-inf	0	0	-inf	0	0	-inf	0	0	-inf	0	0	-inf	0	0	-inf	7	0	43.2527932316715	0	0	-inf	0	0	-inf	0	0	-inf	0	0	-inf	0	0	-inf	0	0	-inf	0	0	-inf	16	16	45.810195819246154	0	0	-inf	0	0	-inf	0	0	-inf	0	0	-inf	0	0	-inf	0	0	-inf	0	0	-inf	0	0	-inf	0	0	-inf	0	0	-inf	0	0	-inf	0	0	-inf	0	0	-inf	0	0	-inf	0	0	-inf	0	0	-inf	0	0	-inf	0	0	-inf	0	0	-inf	0	0	-inf	11	0	41.46200122827771	0	0	-inf	0	0	-inf	0	0	-inf	0	0	-inf	0	0	-inf	0	0	-inf	0	0	-inf	0	0	-inf	0	0	-inf	0	0	-inf	0	0	-inf	0	0	-inf	0	0	-inf	0	0	-inf	0	0	-inf	0	0	-inf	0	0	-inf	0	0	-inf	0	0	-inf	0	0	-inf	0	0	-inf	0	0	-inf	0	0	-inf	0	0	-inf	0	0	-inf	0	0	-inf	0	0	-inf	0	0	-inf	0	0	-inf	0	0	-inf	0	0	-inf	0	0	-inf	0	0	-inf	0	0	-inf	0	0	-inf	0	0	-inf	0	0	-inf	0	0	-inf	0	0	-inf	0	0	-inf	0	0	-inf	0	0	-inf	0	0	-inf	0	0	-inf	0	0	-inf	0	0	-inf	0	0	-inf	0	0	-inf	0	0	-inf	0	0	-inf	0	0	-inf	0	0	-inf	0	0	-inf	0	0	-inf	0	0	-inf	0	0	-inf	0	0	-inf	0	0	-inf	0	0	-inf	0	0	-inf	0	0	-inf	0	0	-inf	0	0	-inf	0	0	-inf	0	0	-inf	0	0	-inf	0	0	-inf	0	0	-inf	0	0	-inf	0	0	-inf	21	0	43.12651960113763	0	0	-inf	0	0	-inf	0	0	-inf	0	0	-inf	0	0	-inf	0	0	-inf	0	0	-inf	0	0	-inf	0	0	-inf	21	0	42.41744119515159	0	0	-inf	0	0	-inf	0	0	-inf	0	0	-inf	0	0	-inf	0	0	-inf	0	0	-inf	0	0	-inf	0	0	-inf	0	0	-inf	0	0	-inf	0	0	-inf	0	0	-inf	0	0	-inf	0	0	-inf	0	0	-inf	0	0	-inf	0	0	-inf	0	0	-inf	0	0	-inf	0	0	-inf	0	0	-inf	0	0	-inf	0	0	-inf	0	0	-inf	0	0	-inf	0	0	-inf	0	0	-inf	0	0	-inf	0	0	-inf	0	0	-inf	0	0	-inf	0	0	-inf	0	0	-inf	0	0	-inf	0	0	-inf	0	0	-inf	0	0	-inf	0	0	-inf	0	0	-inf	0	0	-inf	0	0	-inf	0	0	-inf	0	0	-inf	0	0	-inf	0	0	-inf	0	0	-inf	0	0	-inf	0	0	-inf	0	0	-inf	0	0	-inf	0	0	-inf	0	0	-inf	0	0	-inf	0	0	-inf	0	0	-inf	0	0	-inf	0	0	-inf	0	0	-inf	0	0	-inf	0	0	-inf	0	0	-inf	0	0	-inf	0	0	-inf	0	0	-inf	0	0	-inf	0	0	-inf	0	0	-inf	0	0	-inf	0	0	-inf	0	0	-inf	0	0	-inf	0	0	-inf	0	0	-inf	0	0	-inf	0	0	-inf	0	0	-inf	0	0	-inf	0	0	-inf	0	0	-inf	0	0	-inf	0	0	-inf	0	0	-inf	0	0	-inf	0	0	-inf	0	0	-inf	0	0	-inf	0	0	-inf	0	0	-inf	0	0	-inf	0	0	-inf	0	0	-inf	0	0	-inf	0	0	-inf	0	0	-inf	0	0	-inf	13	0	42.604401592975556	0	0	-inf	0	0	-inf	0	0	-inf	0	0	-inf	0	0	-inf	0	0	-inf	0	0	-inf	0	0	-inf	8	8	46.38571601041575	0	0	-inf	0	0	-inf	0	0	-inf	0	0	-inf	0	0	-inf	0	0	-inf	0	0	-inf	0	0	-inf	0	0	-inf	0	0	-inf	0	0	-inf	0	0	-inf	0	0	-inf	0	0	-inf	0	0	-inf	0	0	-inf	0	0	-inf	0	0	-inf	0	0	-inf	0	0	-inf	0	0	-inf	0	0	-inf	0	0	-inf	0	0	-inf	species	Pelodictyon phaeoclathratiforme
324925	0	0	-inf	0	0	-inf	0	0	-inf	0	0	-inf	0	0	-inf	0	0	-inf	0	0	-inf	0	0	-inf	0	0	-inf	7	7	44.453535338564805	0	0	-inf	0	0	-inf	0	0	-inf	0	0	-inf	0	0	-inf	0	0	-inf	0	0	-inf	0	0	-inf	0	0	-inf	0	0	-inf	0	0	-inf	0	0	-inf	0	0	-inf	0	0	-inf	0	0	-inf	0	0	-inf	0	0	-inf	0	0	-inf	0	0	-inf	0	0	-inf	0	0	-inf	0	0	-inf	0	0	-inf	0	0	-inf	0	0	-inf	7	7	43.29548651753282	0	0	-inf	0	0	-inf	0	0	-inf	0	0	-inf	0	0	-inf	0	0	-inf	0	0	-inf	0	0	-inf	0	0	-inf	0	0	-inf	0	0	-inf	0	0	-inf	0	0	-inf	0	0	-inf	0	0	-inf	0	0	-inf	0	0	-inf	0	0	-inf	0	0	-inf	0	0	-inf	0	0	-inf	0	0	-inf	0	0	-inf	0	0	-inf	0	0	-inf	0	0	-inf	0	0	-inf	0	0	-inf	0	0	-inf	0	0	-inf	0	0	-inf	0	0	-inf	0	0	-inf	0	0	-inf	0	0	-inf	0	0	-inf	8	8	43.684626295661964	0	0	-inf	0	0	-inf	0	0	-inf	0	0	-inf	0	0	-inf	0	0	-inf	0	0	-inf	0	0	-inf	0	0	-inf	0	0	-inf	0	0	-inf	0	0	-inf	0	0	-inf	0	0	-inf	0	0	-inf	0	0	-inf	0	0	-inf	0	0	-inf	0	0	-inf	0	0	-inf	0	0	-inf	0	0	-inf	0	0	-inf	0	0	-inf	0	0	-inf	0	0	-inf	0	0	-inf	0	0	-inf	0	0	-inf	0	0	-inf	0	0	-inf	0	0	-inf	0	0	-inf	0	0	-inf	0	0	-inf	0	0	-inf	0	0	-inf	0	0	-inf	0	0	-inf	0	0	-inf	0	0	-inf	0	0	-inf	0	0	-inf	0	0	-inf	0	0	-inf	0	0	-inf	0	0	-inf	0	0	-inf	0	0	-inf	0	0	-inf	0	0	-inf	0	0	-inf	0	0	-inf	0	0	-inf	0	0	-inf	0	0	-inf	0	0	-inf	0	0	-inf	0	0	-inf	0	0	-inf	0	0	-inf	0	0	-inf	0	0	-inf	0	0	-inf	0	0	-inf	0	0	-inf	0	0	-inf	0	0	-inf	0	0	-inf	0	0	-inf	0	0	-inf	0	0	-inf	0	0	-inf	12	12	41.916666666666664	0	0	-inf	0	0	-inf	0	0	-inf	0	0	-inf	0	0	-inf	0	0	-inf	0	0	-inf	0	0	-inf	0	0	-inf	0	0	-inf	0	0	-inf	0	0	-inf	0	0	-inf	0	0	-inf	0	0	-inf	0	0	-inf	0	0	-inf	0	0	-inf	0	0	-inf	0	0	-inf	0	0	-inf	0	0	-inf	0	0	-inf	7	7	45.80145329360949	0	0	-inf	0	0	-inf	0	0	-inf	0	0	-inf	0	0	-inf	0	0	-inf	0	0	-inf	0	0	-inf	0	0	-inf	0	0	-inf	0	0	-inf	0	0	-inf	0	0	-inf	0	0	-inf	0	0	-inf	0	0	-inf	0	0	-inf	0	0	-inf	0	0	-inf	0	0	-inf	0	0	-inf	0	0	-inf	0	0	-inf	0	0	-inf	0	0	-inf	0	0	-inf	0	0	-inf	0	0	-inf	0	0	-inf	0	0	-inf	0	0	-inf	0	0	-inf	0	0	-inf	0	0	-inf	0	0	-inf	0	0	-inf	0	0	-inf	0	0	-inf	0	0	-inf	0	0	-inf	0	0	-inf	0	0	-inf	0	0	-inf	0	0	-inf	0	0	-inf	0	0	-inf	0	0	-inf	0	0	-inf	0	0	-inf	0	0	-inf	0	0	-inf	0	0	-inf	0	0	-inf	0	0	-inf	0	0	-inf	0	0	-inf	0	0	-inf	0	0	-inf	0	0	-inf	0	0	-inf	0	0	-inf	0	0	-inf	0	0	-inf	0	0	-inf	0	0	-inf	0	0	-inf	0	0	-inf	0	0	-inf	0	0	-inf	0	0	-inf	0	0	-inf	0	0	-inf	0	0	-inf	0	0	-inf	0	0	-inf	0	0	-inf	0	0	-inf	0	0	-inf	0	0	-inf	0	0	-inf	0	0	-inf	0	0	-inf	0	0	-inf	0	0	-inf	0	0	-inf	0	0	-inf	0	0	-inf	0	0	-inf	0	0	-inf	0	0	-inf	0	0	-inf	0	0	-inf	0	0	-inf	0	0	-inf	0	0	-inf	0	0	-inf	0	0	-inf	0	0	-inf	0	0	-inf	0	0	-inf	0	0	-inf	0	0	-inf	0	0	-inf	0	0	-inf	0	0	-inf	0	0	-inf	0	0	-inf	0	0	-inf	0	0	-inf	0	0	-inf	0	0	-inf	0	0	-inf	0	0	-inf	0	0	-inf	0	0	-inf	0	0	-inf	0	0	-inf	0	0	-inf	0	0	-inf	0	0	-inf	0	0	-inf	0	0	-inf	0	0	-inf	0	0	-inf	0	0	-inf	0	0	-inf	0	0	-inf	0	0	-inf	0	0	-inf	0	0	-inf	0	0	-inf	0	0	-inf	0	0	-inf	0	0	-inf	0	0	-inf	0	0	-inf	0	0	-inf	0	0	-inf	0	0	-inf	0	0	-inf	0	0	-inf	0	0	-inf	0	0	-inf	0	0	-inf	0	0	-inf	0	0	-inf	0	0	-inf	0	0	-inf	0	0	-inf	0	0	-inf	0	0	-inf	0	0	-inf	0	0	-inf	0	0	-inf	0	0	-inf	0	0	-inf	0	0	-inf	0	0	-inf	0	0	-inf	0	0	-inf	0	0	-inf	0	0	-inf	0	0	-inf	0	0	-inf	0	0	-inf	0	0	-inf	0	0	-inf	0	0	-inf	0	0	-inf	0	0	-inf	0	0	-inf	0	0	-inf	0	0	-inf	26	26	41.65775051553717	0	0	-inf	0	0	-inf	0	0	-inf	0	0	-inf	0	0	-inf	0	0	-inf	0	0	-inf	0	0	-inf	0	0	-inf	0	0	-inf	0	0	-inf	0	0	-inf	0	0	-inf	0	0	-inf	0	0	-inf	0	0	-inf	0	0	-inf	0	0	-inf	0	0	-inf	0	0	-inf	0	0	-inf	0	0	-inf	0	0	-inf	0	0	-inf	0	0	-inf	0	0	-inf	0	0	-inf	0	0	-inf	0	0	-inf	0	0	-inf	0	0	-inf	0	0	-inf	0	0	-inf	0	0	-inf	0	0	-inf	0	0	-inf	0	0	-inf	0	0	-inf	0	0	-inf	0	0	-inf	0	0	-inf	0	0	-inf	14	14	49.68961690717515	0	0	-inf	0	0	-inf	0	0	-inf	0	0	-inf	0	0	-inf	0	0	-inf	0	0	-inf	0	0	-inf	0	0	-inf	0	0	-inf	0	0	-inf	0	0	-inf	0	0	-inf	41	41	51.351044577532065	0	0	-inf	0	0	-inf	0	0	-inf	0	0	-inf	0	0	-inf	0	0	-inf	0	0	-inf	0	0	-inf	0	0	-inf	0	0	-inf	0	0	-inf	0	0	-inf	0	0	-inf	0	0	-inf	15	15	44.45063009026225	0	0	-inf	0	0	-inf	0	0	-inf	0	0	-inf	0	0	-inf	0	0	-inf	0	0	-inf	0	0	-inf	0	0	-inf	0	0	-inf	0	0	-inf	0	0	-inf	0	0	-inf	0	0	-inf	0	0	-inf	0	0	-inf	0	0	-inf	0	0	-inf	0	0	-inf	0	0	-inf	0	0	-inf	0	0	-inf	0	0	-inf	0	0	-inf	0	0	-inf	0	0	-inf	0	0	-inf	0	0	-inf	0	0	-inf	0	0	-inf	0	0	-inf	0	0	-inf	0	0	-inf	0	0	-inf	0	0	-inf	0	0	-inf	0	0	-inf	0	0	-inf	0	0	-inf	0	0	-inf	0	0	-inf	0	0	-inf	0	0	-inf	0	0	-inf	0	0	-inf	0	0	-inf	0	0	-inf	0	0	-inf	0	0	-inf	0	0	-inf	0	0	-inf	0	0	-inf	0	0	-inf	0	0	-inf	0	0	-inf	0	0	-inf	0	0	-inf	0	0	-inf	0	0	-inf	0	0	-inf	0	0	-inf	0	0	-inf	0	0	-inf	0	0	-inf	0	0	-inf	0	0	-inf	0	0	-inf	0	0	-inf	0	0	-inf	0	0	-inf	0	0	-inf	0	0	-inf	0	0	-inf	0	0	-inf	0	0	-inf	0	0	-inf	0	0	-inf	0	0	-inf	0	0	-inf	0	0	-inf	0	0	-inf	0	0	-inf	0	0	-inf	0	0	-inf	0	0	-inf	0	0	-inf	0	0	-inf	0	0	-inf	0	0	-inf	0	0	-inf	0	0	-inf	0	0	-inf	0	0	-inf	0	0	-inf	0	0	-inf	0	0	-inf	0	0	-inf	0	0	-inf	0	0	-inf	0	0	-inf	0	0	-inf	0	0	-inf	0	0	-inf	0	0	-inf	0	0	-inf	0	0	-inf	0	0	-inf	0	0	-inf	0	0	-inf	0	0	-inf	0	0	-inf	0	0	-inf	0	0	-inf	0	0	-inf	0	0	-inf	0	0	-inf	0	0	-inf	0	0	-inf	0	0	-inf	0	0	-inf	0	0	-inf	0	0	-inf	0	0	-inf	0	0	-inf	0	0	-inf	0	0	-inf	0	0	-inf	0	0	-inf	0	0	-inf	0	0	-inf	8	8	49.208630944789014	0	0	-inf	0	0	-inf	0	0	-inf	0	0	-inf	0	0	-inf	0	0	-inf	0	0	-inf	0	0	-inf	0	0	-inf	0	0	-inf	0	0	-inf	0	0	-inf	0	0	-inf	0	0	-inf	0	0	-inf	34	34	49.4705791313746	0	0	-inf	0	0	-inf	0	0	-inf	0	0	-inf	0	0	-inf	0	0	-inf	0	0	-inf	0	0	-inf	0	0	-inf	0	0	-inf	0	0	-inf	0	0	-inf	0	0	-inf	0	0	-inf	0	0	-inf	0	0	-inf	0	0	-inf	0	0	-inf	0	0	-inf	0	0	-inf	0	0	-inf	0	0	-inf	0	0	-inf	0	0	-inf	0	0	-inf	0	0	-inf	0	0	-inf	0	0	-inf	0	0	-inf	0	0	-inf	0	0	-inf	0	0	-inf	0	0	-inf	0	0	-inf	0	0	-inf	0	0	-inf	0	0	-inf	0	0	-inf	0	0	-inf	0	0	-inf	0	0	-inf	0	0	-inf	0	0	-inf	0	0	-inf	0	0	-inf	0	0	-inf	0	0	-inf	0	0	-inf	0	0	-inf	0	0	-inf	0	0	-inf	0	0	-inf	0	0	-inf	0	0	-inf	0	0	-inf	0	0	-inf	0	0	-inf	0	0	-inf	0	0	-inf	0	0	-inf	0	0	-inf	0	0	-inf	0	0	-inf	0	0	-inf	0	0	-inf	0	0	-inf	0	0	-inf	0	0	-inf	0	0	-inf	0	0	-inf	0	0	-inf	0	0	-inf	0	0	-inf	0	0	-inf	0	0	-inf	49	49	49.998271353883894	0	0	-inf	7	7	44.94652830487252	0	0	-inf	0	0	-inf	0	0	-inf	0	0	-inf	0	0	-inf	0	0	-inf	0	0	-inf	19	19	41.510273048543894	0	0	-inf	0	0	-inf	0	0	-inf	0	0	-inf	0	0	-inf	0	0	-inf	0	0	-inf	0	0	-inf	0	0	-inf	0	0	-inf	0	0	-inf	0	0	-inf	0	0	-inf	0	0	-inf	0	0	-inf	0	0	-inf	0	0	-inf	0	0	-inf	0	0	-inf	0	0	-inf	0	0	-inf	0	0	-inf	0	0	-inf	0	0	-inf	8	8	41.77524687784968	0	0	-inf	0	0	-inf	0	0	-inf	0	0	-inf	0	0	-inf	0	0	-inf	0	0	-inf	0	0	-inf	0	0	-inf	0	0	-inf	0	0	-inf	0	0	-inf	0	0	-inf	0	0	-inf	0	0	-inf	0	0	-inf	0	0	-inf	0	0	-inf	0	0	-inf	0	0	-inf	0	0	-inf	0	0	-inf	0	0	-inf	0	0	-inf	0	0	-inf	0	0	-inf	0	0	-inf	0	0	-inf	0	0	-inf	0	0	-inf	0	0	-inf	0	0	-inf	0	0	-inf	0	0	-inf	0	0	-inf	0	0	-inf	0	0	-inf	0	0	-inf	0	0	-inf	0	0	-inf	0	0	-inf	0	0	-inf	0	0	-inf	0	0	-inf	0	0	-inf	0	0	-inf	0	0	-inf	0	0	-inf	0	0	-inf	0	0	-inf	0	0	-inf	0	0	-inf	0	0	-inf	0	0	-inf	0	0	-inf	0	0	-inf	0	0	-inf	0	0	-inf	0	0	-inf	0	0	-inf	0	0	-inf	0	0	-inf	0	0	-inf	0	0	-inf	0	0	-inf	0	0	-inf	0	0	-inf	0	0	-inf	0	0	-inf	0	0	-inf	0	0	-inf	0	0	-inf	0	0	-inf	0	0	-inf	0	0	-inf	0	0	-inf	0	0	-inf	0	0	-inf	0	0	-inf	0	0	-inf	0	0	-inf	0	0	-inf	0	0	-inf	0	0	-inf	0	0	-inf	0	0	-inf	0	0	-inf	0	0	-inf	0	0	-inf	0	0	-inf	0	0	-inf	0	0	-inf	0	0	-inf	0	0	-inf	0	0	-inf	0	0	-inf	0	0	-inf	0	0	-inf	0	0	-inf	0	0	-inf	0	0	-inf	0	0	-inf	0	0	-inf	0	0	-inf	0	0	-inf	0	0	-inf	0	0	-inf	0	0	-inf	0	0	-inf	0	0	-inf	0	0	-inf	0	0	-inf	0	0	-inf	0	0	-inf	0	0	-inf	0	0	-inf	0	0	-inf	0	0	-inf	0	0	-inf	0	0	-inf	0	0	-inf	0	0	-inf	0	0	-inf	0	0	-inf	0	0	-inf	0	0	-inf	0	0	-inf	0	0	-inf	0	0	-inf	0	0	-inf	0	0	-inf	0	0	-inf	0	0	-inf	0	0	-inf	0	0	-inf	0	0	-inf	0	0	-inf	0	0	-inf	0	0	-inf	0	0	-inf	0	0	-inf	0	0	-inf	0	0	-inf	0	0	-inf	0	0	-inf	0	0	-inf	0	0	-inf	0	0	-inf	0	0	-inf	0	0	-inf	0	0	-inf	0	0	-inf	0	0	-inf	0	0	-inf	0	0	-inf	0	0	-inf	0	0	-inf	0	0	-inf	0	0	-inf	0	0	-inf	0	0	-inf	0	0	-inf	0	0	-inf	0	0	-inf	0	0	-inf	0	0	-inf	0	0	-inf	0	0	-inf	0	0	-inf	7	7	44.522523070002926	0	0	-inf	0	0	-inf	0	0	-inf	0	0	-inf	0	0	-inf	0	0	-inf	0	0	-inf	0	0	-inf	0	0	-inf	0	0	-inf	0	0	-inf	0	0	-inf	7	7	43.2527932316715	0	0	-inf	0	0	-inf	0	0	-inf	0	0	-inf	0	0	-inf	0	0	-inf	0	0	-inf	0	0	-inf	0	0	-inf	0	0	-inf	0	0	-inf	0	0	-inf	0	0	-inf	0	0	-inf	0	0	-inf	0	0	-inf	0	0	-inf	0	0	-inf	0	0	-inf	0	0	-inf	0	0	-inf	0	0	-inf	0	0	-inf	0	0	-inf	0	0	-inf	0	0	-inf	0	0	-inf	0	0	-inf	11	11	41.46200122827771	0	0	-inf	0	0	-inf	0	0	-inf	0	0	-inf	0	0	-inf	0	0	-inf	0	0	-inf	0	0	-inf	0	0	-inf	0	0	-inf	0	0	-inf	0	0	-inf	0	0	-inf	0	0	-inf	0	0	-inf	0	0	-inf	0	0	-inf	0	0	-inf	0	0	-inf	0	0	-inf	0	0	-inf	0	0	-inf	0	0	-inf	0	0	-inf	0	0	-inf	0	0	-inf	0	0	-inf	0	0	-inf	0	0	-inf	0	0	-inf	0	0	-inf	0	0	-inf	0	0	-inf	0	0	-inf	0	0	-inf	0	0	-inf	0	0	-inf	0	0	-inf	0	0	-inf	0	0	-inf	0	0	-inf	0	0	-inf	0	0	-inf	0	0	-inf	0	0	-inf	0	0	-inf	0	0	-inf	0	0	-inf	0	0	-inf	0	0	-inf	0	0	-inf	0	0	-inf	0	0	-inf	0	0	-inf	0	0	-inf	0	0	-inf	0	0	-inf	0	0	-inf	0	0	-inf	0	0	-inf	0	0	-inf	0	0	-inf	0	0	-inf	0	0	-inf	0	0	-inf	0	0	-inf	0	0	-inf	0	0	-inf	0	0	-inf	0	0	-inf	21	21	43.12651960113763	0	0	-inf	0	0	-inf	0	0	-inf	0	0	-inf	0	0	-inf	0	0	-inf	0	0	-inf	0	0	-inf	0	0	-inf	21	21	42.41744119515159	0	0	-inf	0	0	-inf	0	0	-inf	0	0	-inf	0	0	-inf	0	0	-inf	0	0	-inf	0	0	-inf	0	0	-inf	0	0	-inf	0	0	-inf	0	0	-inf	0	0	-inf	0	0	-inf	0	0	-inf	0	0	-inf	0	0	-inf	0	0	-inf	0	0	-inf	0	0	-inf	0	0	-inf	0	0	-inf	0	0	-inf	0	0	-inf	0	0	-inf	0	0	-inf	0	0	-inf	0	0	-inf	0	0	-inf	0	0	-inf	0	0	-inf	0	0	-inf	0	0	-inf	0	0	-inf	0	0	-inf	0	0	-inf	0	0	-inf	0	0	-inf	0	0	-inf	0	0	-inf	0	0	-inf	0	0	-inf	0	0	-inf	0	0	-inf	0	0	-inf	0	0	-inf	0	0	-inf	0	0	-inf	0	0	-inf	0	0	-inf	0	0	-inf	0	0	-inf	0	0	-inf	0	0	-inf	0	0	-inf	0	0	-inf	0	0	-inf	0	0	-inf	0	0	-inf	0	0	-inf	0	0	-inf	0	0	-inf	0	0	-inf	0	0	-inf	0	0	-inf	0	0	-inf	0	0	-inf	0	0	-inf	0	0	-inf	0	0	-inf	0	0	-inf	0	0	-inf	0	0	-inf	0	0	-inf	0	0	-inf	0	0	-inf	0	0	-inf	0	0	-inf	0	0	-inf	0	0	-inf	0	0	-inf	0	0	-inf	0	0	-inf	0	0	-inf	0	0	-inf	0	0	-inf	0	0	-inf	0	0	-inf	0	0	-inf	0	0	-inf	0	0	-inf	0	0	-inf	0	0	-inf	0	0	-inf	0	0	-inf	0	0	-inf	13	13	42.604401592975556	0	0	-inf	0	0	-inf	0	0	-inf	0	0	-inf	0	0	-inf	0	0	-inf	0	0	-inf	0	0	-inf	0	0	-inf	0	0	-inf	0	0	-inf	0	0	-inf	0	0	-inf	0	0	-inf	0	0	-inf	0	0	-inf	0	0	-inf	0	0	-inf	0	0	-inf	0	0	-inf	0	0	-inf	0	0	-inf	0	0	-inf	0	0	-inf	0	0	-inf	0	0	-inf	0	0	-inf	0	0	-inf	0	0	-inf	0	0	-inf	0	0	-inf	0	0	-inf	0	0	-inf	strain	Pelodictyon phaeoclathratiforme BU-1
2968741	0	0	-inf	0	0	-inf	0	0	-inf	0	0	-inf	0	0	-inf	0	0	-inf	27	0	44.46011391290834	0	0	-inf	0	0	-inf	0	0	-inf	0	0	-inf	0	0	-inf	0	0	-inf	0	0	-inf	0	0	-inf	0	0	-inf	0	0	-inf	0	0	-inf	0	0	-inf	0	0	-inf	0	0	-inf	0	0	-inf	0	0	-inf	0	0	-inf	0	0	-inf	0	0	-inf	0	0	-inf	0	0	-inf	0	0	-inf	0	0	-inf	0	0	-inf	0	0	-inf	0	0	-inf	0	0	-inf	0	0	-inf	0	0	-inf	0	0	-inf	0	0	-inf	0	0	-inf	0	0	-inf	0	0	-inf	0	0	-inf	0	0	-inf	0	0	-inf	0	0	-inf	0	0	-inf	0	0	-inf	0	0	-inf	0	0	-inf	0	0	-inf	0	0	-inf	0	0	-inf	0	0	-inf	0	0	-inf	0	0	-inf	0	0	-inf	0	0	-inf	0	0	-inf	0	0	-inf	0	0	-inf	0	0	-inf	0	0	-inf	0	0	-inf	0	0	-inf	0	0	-inf	0	0	-inf	0	0	-inf	0	0	-inf	0	0	-inf	0	0	-inf	0	0	-inf	0	0	-inf	0	0	-inf	0	0	-inf	0	0	-inf	0	0	-inf	0	0	-inf	0	0	-inf	0	0	-inf	0	0	-inf	0	0	-inf	0	0	-inf	0	0	-inf	0	0	-inf	0	0	-inf	0	0	-inf	0	0	-inf	0	0	-inf	0	0	-inf	0	0	-inf	0	0	-inf	0	0	-inf	0	0	-inf	0	0	-inf	0	0	-inf	0	0	-inf	0	0	-inf	0	0	-inf	0	0	-inf	0	0	-inf	0	0	-inf	0	0	-inf	0	0	-inf	0	0	-inf	0	0	-inf	0	0	-inf	0	0	-inf	0	0	-inf	0	0	-inf	0	0	-inf	0	0	-inf	0	0	-inf	0	0	-inf	0	0	-inf	0	0	-inf	0	0	-inf	0	0	-inf	0	0	-inf	0	0	-inf	0	0	-inf	0	0	-inf	0	0	-inf	0	0	-inf	0	0	-inf	0	0	-inf	0	0	-inf	0	0	-inf	0	0	-inf	0	0	-inf	0	0	-inf	0	0	-inf	0	0	-inf	0	0	-inf	0	0	-inf	0	0	-inf	0	0	-inf	0	0	-inf	0	0	-inf	0	0	-inf	0	0	-inf	0	0	-inf	0	0	-inf	0	0	-inf	0	0	-inf	0	0	-inf	0	0	-inf	0	0	-inf	0	0	-inf	0	0	-inf	0	0	-inf	0	0	-inf	0	0	-inf	0	0	-inf	0	0	-inf	0	0	-inf	0	0	-inf	0	0	-inf	52	0	47.56786546106989	0	0	-inf	0	0	-inf	0	0	-inf	0	0	-inf	0	0	-inf	0	0	-inf	0	0	-inf	0	0	-inf	0	0	-inf	0	0	-inf	0	0	-inf	0	0	-inf	0	0	-inf	0	0	-inf	0	0	-inf	0	0	-inf	0	0	-inf	0	0	-inf	0	0	-inf	0	0	-inf	0	0	-inf	0	0	-inf	0	0	-inf	0	0	-inf	0	0	-inf	0	0	-inf	0	0	-inf	0	0	-inf	0	0	-inf	0	0	-inf	0	0	-inf	0	0	-inf	0	0	-inf	0	0	-inf	0	0	-inf	0	0	-inf	0	0	-inf	0	0	-inf	0	0	-inf	0	0	-inf	0	0	-inf	0	0	-inf	0	0	-inf	0	0	-inf	0	0	-inf	8	0	48.15685424949238	0	0	-inf	0	0	-inf	0	0	-inf	0	0	-inf	0	0	-inf	0	0	-inf	0	0	-inf	0	0	-inf	0	0	-inf	0	0	-inf	0	0	-inf	0	0	-inf	0	0	-inf	0	0	-inf	0	0	-inf	0	0	-inf	0	0	-inf	0	0	-inf	0	0	-inf	0	0	-inf	0	0	-inf	0	0	-inf	0	0	-inf	0	0	-inf	0	0	-inf	0	0	-inf	0	0	-inf	0	0	-inf	0	0	-inf	0	0	-inf	0	0	-inf	0	0	-inf	0	0	-inf	0	0	-inf	0	0	-inf	0	0	-inf	0	0	-inf	0	0	-inf	0	0	-inf	0	0	-inf	0	0	-inf	0	0	-inf	0	0	-inf	0	0	-inf	0	0	-inf	0	0	-inf	0	0	-inf	0	0	-inf	0	0	-inf	0	0	-inf	0	0	-inf	0	0	-inf	0	0	-inf	0	0	-inf	0	0	-inf	0	0	-inf	0	0	-inf	0	0	-inf	12	0	47.14874591923606	0	0	-inf	0	0	-inf	0	0	-inf	0	0	-inf	0	0	-inf	0	0	-inf	0	0	-inf	0	0	-inf	0	0	-inf	0	0	-inf	0	0	-inf	0	0	-inf	0	0	-inf	0	0	-inf	0	0	-inf	0	0	-inf	0	0	-inf	0	0	-inf	0	0	-inf	0	0	-inf	0	0	-inf	0	0	-inf	0	0	-inf	0	0	-inf	0	0	-inf	0	0	-inf	0	0	-inf	0	0	-inf	0	0	-inf	0	0	-inf	0	0	-inf	0	0	-inf	0	0	-inf	0	0	-inf	0	0	-inf	0	0	-inf	9	0	41.87005768508881	0	0	-inf	0	0	-inf	0	0	-inf	0	0	-inf	0	0	-inf	0	0	-inf	0	0	-inf	0	0	-inf	0	0	-inf	0	0	-inf	0	0	-inf	0	0	-inf	17	0	46.11764705882353	0	0	-inf	0	0	-inf	0	0	-inf	0	0	-inf	0	0	-inf	0	0	-inf	0	0	-inf	0	0	-inf	0	0	-inf	0	0	-inf	0	0	-inf	0	0	-inf	0	0	-inf	0	0	-inf	0	0	-inf	0	0	-inf	0	0	-inf	0	0	-inf	0	0	-inf	0	0	-inf	0	0	-inf	0	0	-inf	0	0	-inf	0	0	-inf	0	0	-inf	0	0	-inf	0	0	-inf	0	0	-inf	0	0	-inf	0	0	-inf	0	0	-inf	0	0	-inf	0	0	-inf	0	0	-inf	0	0	-inf	0	0	-inf	0	0	-inf	0	0	-inf	0	0	-inf	0	0	-inf	0	0	-inf	38	0	47.695648050262726	0	0	-inf	0	0	-inf	0	0	-inf	0	0	-inf	0	0	-inf	0	0	-inf	0	0	-inf	0	0	-inf	0	0	-inf	0	0	-inf	0	0	-inf	0	0	-inf	0	0	-inf	0	0	-inf	0	0	-inf	0	0	-inf	0	0	-inf	0	0	-inf	0	0	-inf	0	0	-inf	0	0	-inf	15	0	49.47994710982587	0	0	-inf	0	0	-inf	0	0	-inf	0	0	-inf	0	0	-inf	0	0	-inf	0	0	-inf	0	0	-inf	0	0	-inf	0	0	-inf	0	0	-inf	0	0	-inf	0	0	-inf	0	0	-inf	0	0	-inf	0	0	-inf	0	0	-inf	0	0	-inf	0	0	-inf	0	0	-inf	0	0	-inf	0	0	-inf	0	0	-inf	0	0	-inf	0	0	-inf	0	0	-inf	0	0	-inf	0	0	-inf	0	0	-inf	0	0	-inf	0	0	-inf	0	0	-inf	0	0	-inf	0	0	-inf	0	0	-inf	0	0	-inf	20	0	44.147444277275774	0	0	-inf	0	0	-inf	0	0	-inf	0	0	-inf	0	0	-inf	0	0	-inf	0	0	-inf	0	0	-inf	0	0	-inf	0	0	-inf	0	0	-inf	0	0	-inf	0	0	-inf	0	0	-inf	0	0	-inf	0	0	-inf	0	0	-inf	0	0	-inf	0	0	-inf	0	0	-inf	0	0	-inf	0	0	-inf	0	0	-inf	0	0	-inf	0	0	-inf	0	0	-inf	0	0	-inf	79	0	48.03563126407631	0	0	-inf	0	0	-inf	0	0	-inf	0	0	-inf	0	0	-inf	0	0	-inf	0	0	-inf	0	0	-inf	0	0	-inf	0	0	-inf	0	0	-inf	0	0	-inf	0	0	-inf	0	0	-inf	0	0	-inf	0	0	-inf	0	0	-inf	0	0	-inf	0	0	-inf	0	0	-inf	0	0	-inf	0	0	-inf	0	0	-inf	0	0	-inf	0	0	-inf	0	0	-inf	0	0	-inf	0	0	-inf	0	0	-inf	0	0	-inf	0	0	-inf	0	0	-inf	0	0	-inf	0	0	-inf	0	0	-inf	0	0	-inf	0	0	-inf	0	0	-inf	0	0	-inf	0	0	-inf	0	0	-inf	0	0	-inf	0	0	-inf	0	0	-inf	0	0	-inf	0	0	-inf	0	0	-inf	0	0	-inf	0	0	-inf	0	0	-inf	0	0	-inf	0	0	-inf	0	0	-inf	7	0	41.0752731335116	0	0	-inf	0	0	-inf	0	0	-inf	0	0	-inf	57	0	46.22173406396141	0	0	-inf	13	0	46.42032884532877	0	0	-inf	0	0	-inf	0	0	-inf	0	0	-inf	0	0	-inf	0	0	-inf	0	0	-inf	0	0	-inf	21	0	45.219532050250784	0	0	-inf	0	0	-inf	0	0	-inf	0	0	-inf	0	0	-inf	0	0	-inf	0	0	-inf	0	0	-inf	0	0	-inf	0	0	-inf	0	0	-inf	0	0	-inf	0	0	-inf	0	0	-inf	0	0	-inf	0	0	-inf	0	0	-inf	0	0	-inf	0	0	-inf	0	0	-inf	0	0	-inf	0	0	-inf	0	0	-inf	0	0	-inf	0	0	-inf	0	0	-inf	0	0	-inf	0	0	-inf	0	0	-inf	0	0	-inf	0	0	-inf	0	0	-inf	0	0	-inf	0	0	-inf	0	0	-inf	0	0	-inf	0	0	-inf	0	0	-inf	0	0	-inf	0	0	-inf	0	0	-inf	0	0	-inf	0	0	-inf	0	0	-inf	0	0	-inf	0	0	-inf	0	0	-inf	0	0	-inf	0	0	-inf	0	0	-inf	0	0	-inf	0	0	-inf	46	0	50.371217799756444	0	0	-inf	0	0	-inf	0	0	-inf	0	0	-inf	0	0	-inf	0	0	-inf	0	0	-inf	0	0	-inf	0	0	-inf	0	0	-inf	13	0	44.46868376928382	0	0	-inf	0	0	-inf	0	0	-inf	0	0	-inf	0	0	-inf	0	0	-inf	0	0	-inf	0	0	-inf	0	0	-inf	0	0	-inf	0	0	-inf	0	0	-inf	0	0	-inf	0	0	-inf	0	0	-inf	0	0	-inf	0	0	-inf	0	0	-inf	0	0	-inf	0	0	-inf	0	0	-inf	0	0	-inf	0	0	-inf	0	0	-inf	0	0	-inf	0	0	-inf	0	0	-inf	0	0	-inf	0	0	-inf	0	0	-inf	0	0	-inf	0	0	-inf	0	0	-inf	0	0	-inf	0	0	-inf	0	0	-inf	0	0	-inf	0	0	-inf	0	0	-inf	0	0	-inf	0	0	-inf	0	0	-inf	0	0	-inf	0	0	-inf	0	0	-inf	0	0	-inf	0	0	-inf	0	0	-inf	0	0	-inf	0	0	-inf	0	0	-inf	0	0	-inf	0	0	-inf	0	0	-inf	0	0	-inf	0	0	-inf	0	0	-inf	0	0	-inf	0	0	-inf	0	0	-inf	0	0	-inf	0	0	-inf	0	0	-inf	0	0	-inf	0	0	-inf	0	0	-inf	0	0	-inf	0	0	-inf	0	0	-inf	0	0	-inf	0	0	-inf	0	0	-inf	0	0	-inf	8	0	44.78122292025696	0	0	-inf	0	0	-inf	0	0	-inf	0	0	-inf	0	0	-inf	0	0	-inf	0	0	-inf	0	0	-inf	0	0	-inf	0	0	-inf	0	0	-inf	0	0	-inf	0	0	-inf	0	0	-inf	0	0	-inf	0	0	-inf	0	0	-inf	0	0	-inf	0	0	-inf	0	0	-inf	0	0	-inf	49	0	44.59258326380529	0	0	-inf	0	0	-inf	0	0	-inf	0	0	-inf	0	0	-inf	0	0	-inf	0	0	-inf	0	0	-inf	0	0	-inf	0	0	-inf	0	0	-inf	0	0	-inf	0	0	-inf	7	0	45.57142857142857	0	0	-inf	0	0	-inf	0	0	-inf	0	0	-inf	0	0	-inf	0	0	-inf	35	0	47.150980537875846	0	0	-inf	0	0	-inf	0	0	-inf	0	0	-inf	0	0	-inf	0	0	-inf	36	0	47.166935898093804	0	0	-inf	0	0	-inf	0	0	-inf	0	0	-inf	0	0	-inf	0	0	-inf	0	0	-inf	0	0	-inf	0	0	-inf	0	0	-inf	0	0	-inf	0	0	-inf	0	0	-inf	0	0	-inf	0	0	-inf	0	0	-inf	0	0	-inf	0	0	-inf	0	0	-inf	0	0	-inf	0	0	-inf	0	0	-inf	0	0	-inf	0	0	-inf	0	0	-inf	0	0	-inf	0	0	-inf	0	0	-inf	7	0	47.347310894816225	0	0	-inf	0	0	-inf	0	0	-inf	0	0	-inf	0	0	-inf	0	0	-inf	0	0	-inf	0	0	-inf	0	0	-inf	32	0	48.12800570811812	0	0	-inf	0	0	-inf	0	0	-inf	0	0	-inf	0	0	-inf	0	0	-inf	0	0	-inf	0	0	-inf	0	0	-inf	0	0	-inf	0	0	-inf	0	0	-inf	0	0	-inf	0	0	-inf	0	0	-inf	0	0	-inf	0	0	-inf	0	0	-inf	0	0	-inf	0	0	-inf	0	0	-inf	0	0	-inf	63	0	48.48068922194547	0	0	-inf	0	0	-inf	0	0	-inf	0	0	-inf	0	0	-inf	0	0	-inf	0	0	-inf	0	0	-inf	0	0	-inf	0	0	-inf	0	0	-inf	0	0	-inf	0	0	-inf	0	0	-inf	0	0	-inf	0	0	-inf	0	0	-inf	0	0	-inf	0	0	-inf	0	0	-inf	0	0	-inf	0	0	-inf	0	0	-inf	0	0	-inf	0	0	-inf	0	0	-inf	0	0	-inf	0	0	-inf	0	0	-inf	0	0	-inf	0	0	-inf	0	0	-inf	0	0	-inf	0	0	-inf	0	0	-inf	0	0	-inf	0	0	-inf	0	0	-inf	0	0	-inf	0	0	-inf	0	0	-inf	0	0	-inf	0	0	-inf	0	0	-inf	0	0	-inf	0	0	-inf	0	0	-inf	0	0	-inf	0	0	-inf	0	0	-inf	0	0	-inf	0	0	-inf	0	0	-inf	0	0	-inf	0	0	-inf	0	0	-inf	0	0	-inf	0	0	-inf	0	0	-inf	0	0	-inf	0	0	-inf	0	0	-inf	0	0	-inf	0	0	-inf	0	0	-inf	0	0	-inf	0	0	-inf	0	0	-inf	0	0	-inf	0	0	-inf	0	0	-inf	0	0	-inf	0	0	-inf	0	0	-inf	0	0	-inf	0	0	-inf	0	0	-inf	0	0	-inf	0	0	-inf	0	0	-inf	0	0	-inf	0	0	-inf	0	0	-inf	0	0	-inf	0	0	-inf	0	0	-inf	0	0	-inf	0	0	-inf	0	0	-inf	0	0	-inf	0	0	-inf	0	0	-inf	0	0	-inf	0	0	-inf	0	0	-inf	0	0	-inf	0	0	-inf	0	0	-inf	0	0	-inf	0	0	-inf	0	0	-inf	0	0	-inf	0	0	-inf	0	0	-inf	0	0	-inf	0	0	-inf	0	0	-inf	8	0	45.08095159670723	0	0	-inf	0	0	-inf	0	0	-inf	0	0	-inf	0	0	-inf	0	0	-inf	0	0	-inf	0	0	-inf	0	0	-inf	0	0	-inf	0	0	-inf	0	0	-inf	0	0	-inf	0	0	-inf	0	0	-inf	0	0	-inf	0	0	-inf	0	0	-inf	0	0	-inf	0	0	-inf	0	0	-inf	0	0	-inf	0	0	-inf	0	0	-inf	0	0	-inf	0	0	-inf	0	0	-inf	0	0	-inf	0	0	-inf	0	0	-inf	0	0	-inf	0	0	-inf	0	0	-inf	0	0	-inf	0	0	-inf	0	0	-inf	0	0	-inf	0	0	-inf	0	0	-inf	0	0	-inf	0	0	-inf	0	0	-inf	0	0	-inf	0	0	-inf	0	0	-inf	0	0	-inf	0	0	-inf	0	0	-inf	0	0	-inf	0	0	-inf	0	0	-inf	0	0	-inf	0	0	-inf	0	0	-inf	24	0	44.41717472120082	0	0	-inf	0	0	-inf	0	0	-inf	0	0	-inf	0	0	-inf	0	0	-inf	0	0	-inf	0	0	-inf	0	0	-inf	0	0	-inf	0	0	-inf	0	0	-inf	0	0	-inf	0	0	-inf	0	0	-inf	0	0	-inf	0	0	-inf	0	0	-inf	0	0	-inf	0	0	-inf	0	0	-inf	0	0	-inf	0	0	-inf	0	0	-inf	0	0	-inf	0	0	-inf	0	0	-inf	0	0	-inf	0	0	-inf	0	0	-inf	0	0	-inf	0	0	-inf	0	0	-inf	0	0	-inf	0	0	-inf	0	0	-inf	0	0	-inf	0	0	-inf	0	0	-inf	0	0	-inf	0	0	-inf	0	0	-inf	0	0	-inf	0	0	-inf	0	0	-inf	0	0	-inf	0	0	-inf	0	0	-inf	0	0	-inf	0	0	-inf	0	0	-inf	0	0	-inf	0	0	-inf	0	0	-inf	0	0	-inf	0	0	-inf	0	0	-inf	0	0	-inf	0	0	-inf	0	0	-inf	0	0	-inf	0	0	-inf	0	0	-inf	0	0	-inf	0	0	-inf	0	0	-inf	0	0	-inf	0	0	-inf	0	0	-inf	0	0	-inf	0	0	-inf	0	0	-inf	0	0	-inf	0	0	-inf	0	0	-inf	0	0	-inf	0	0	-inf	0	0	-inf	0	0	-inf	0	0	-inf	0	0	-inf	0	0	-inf	0	0	-inf	0	0	-inf	0	0	-inf	0	0	-inf	0	0	-inf	0	0	-inf	0	0	-inf	0	0	-inf	0	0	-inf	0	0	-inf	0	0	-inf	0	0	-inf	0	0	-inf	0	0	-inf	0	0	-inf	0	0	-inf	0	0	-inf	0	0	-inf	0	0	-inf	0	0	-inf	0	0	-inf	0	0	-inf	0	0	-inf	0	0	-inf	0	0	-inf	0	0	-inf	0	0	-inf	0	0	-inf	0	0	-inf	0	0	-inf	0	0	-inf	0	0	-inf	0	0	-inf	18	0	45.18336515260961	0	0	-inf	0	0	-inf	0	0	-inf	0	0	-inf	0	0	-inf	0	0	-inf	0	0	-inf	0	0	-inf	0	0	-inf	0	0	-inf	0	0	-inf	0	0	-inf	0	0	-inf	0	0	-inf	0	0	-inf	0	0	-inf	0	0	-inf	0	0	-inf	0	0	-inf	0	0	-inf	0	0	-inf	0	0	-inf	0	0	-inf	0	0	-inf	0	0	-inf	0	0	-inf	0	0	-inf	0	0	-inf	0	0	-inf	0	0	-inf	0	0	-inf	0	0	-inf	0	0	-inf	0	0	-inf	0	0	-inf	0	0	-inf	0	0	-inf	0	0	-inf	0	0	-inf	0	0	-inf	0	0	-inf	0	0	-inf	0	0	-inf	0	0	-inf	0	0	-inf	0	0	-inf	0	0	-inf	0	0	-inf	0	0	-inf	0	0	-inf	0	0	-inf	0	0	-inf	0	0	-inf	0	0	-inf	0	0	-inf	21	0	47.35138905883516	0	0	-inf	family	Chloroherpetonaceae
100715	0	0	-inf	0	0	-inf	0	0	-inf	0	0	-inf	0	0	-inf	0	0	-inf	27	0	44.46011391290834	0	0	-inf	0	0	-inf	0	0	-inf	0	0	-inf	0	0	-inf	0	0	-inf	0	0	-inf	0	0	-inf	0	0	-inf	0	0	-inf	0	0	-inf	0	0	-inf	0	0	-inf	0	0	-inf	0	0	-inf	0	0	-inf	0	0	-inf	0	0	-inf	0	0	-inf	0	0	-inf	0	0	-inf	0	0	-inf	0	0	-inf	0	0	-inf	0	0	-inf	0	0	-inf	0	0	-inf	0	0	-inf	0	0	-inf	0	0	-inf	0	0	-inf	0	0	-inf	0	0	-inf	0	0	-inf	0	0	-inf	0	0	-inf	0	0	-inf	0	0	-inf	0	0	-inf	0	0	-inf	0	0	-inf	0	0	-inf	0	0	-inf	0	0	-inf	0	0	-inf	0	0	-inf	0	0	-inf	0	0	-inf	0	0	-inf	0	0	-inf	0	0	-inf	0	0	-inf	0	0	-inf	0	0	-inf	0	0	-inf	0	0	-inf	0	0	-inf	0	0	-inf	0	0	-inf	0	0	-inf	0	0	-inf	0	0	-inf	0	0	-inf	0	0	-inf	0	0	-inf	0	0	-inf	0	0	-inf	0	0	-inf	0	0	-inf	0	0	-inf	0	0	-inf	0	0	-inf	0	0	-inf	0	0	-inf	0	0	-inf	0	0	-inf	0	0	-inf	0	0	-inf	0	0	-inf	0	0	-inf	0	0	-inf	0	0	-inf	0	0	-inf	0	0	-inf	0	0	-inf	0	0	-inf	0	0	-inf	0	0	-inf	0	0	-inf	0	0	-inf	0	0	-inf	0	0	-inf	0	0	-inf	0	0	-inf	0	0	-inf	0	0	-inf	0	0	-inf	0	0	-inf	0	0	-inf	0	0	-inf	0	0	-inf	0	0	-inf	0	0	-inf	0	0	-inf	0	0	-inf	0	0	-inf	0	0	-inf	0	0	-inf	0	0	-inf	0	0	-inf	0	0	-inf	0	0	-inf	0	0	-inf	0	0	-inf	0	0	-inf	0	0	-inf	0	0	-inf	0	0	-inf	0	0	-inf	0	0	-inf	0	0	-inf	0	0	-inf	0	0	-inf	0	0	-inf	0	0	-inf	0	0	-inf	0	0	-inf	0	0	-inf	0	0	-inf	0	0	-inf	0	0	-inf	0	0	-inf	0	0	-inf	0	0	-inf	0	0	-inf	0	0	-inf	0	0	-inf	0	0	-inf	0	0	-inf	0	0	-inf	0	0	-inf	0	0	-inf	0	0	-inf	0	0	-inf	0	0	-inf	0	0	-inf	0	0	-inf	0	0	-inf	0	0	-inf	0	0	-inf	52	0	47.56786546106989	0	0	-inf	0	0	-inf	0	0	-inf	0	0	-inf	0	0	-inf	0	0	-inf	0	0	-inf	0	0	-inf	0	0	-inf	0	0	-inf	0	0	-inf	0	0	-inf	0	0	-inf	0	0	-inf	0	0	-inf	0	0	-inf	0	0	-inf	0	0	-inf	0	0	-inf	0	0	-inf	0	0	-inf	0	0	-inf	0	0	-inf	0	0	-inf	0	0	-inf	0	0	-inf	0	0	-inf	0	0	-inf	0	0	-inf	0	0	-inf	0	0	-inf	0	0	-inf	0	0	-inf	0	0	-inf	0	0	-inf	0	0	-inf	0	0	-inf	0	0	-inf	0	0	-inf	0	0	-inf	0	0	-inf	0	0	-inf	0	0	-inf	0	0	-inf	0	0	-inf	8	0	48.15685424949238	0	0	-inf	0	0	-inf	0	0	-inf	0	0	-inf	0	0	-inf	0	0	-inf	0	0	-inf	0	0	-inf	0	0	-inf	0	0	-inf	0	0	-inf	0	0	-inf	0	0	-inf	0	0	-inf	0	0	-inf	0	0	-inf	0	0	-inf	0	0	-inf	0	0	-inf	0	0	-inf	0	0	-inf	0	0	-inf	0	0	-inf	0	0	-inf	0	0	-inf	0	0	-inf	0	0	-inf	0	0	-inf	0	0	-inf	0	0	-inf	0	0	-inf	0	0	-inf	0	0	-inf	0	0	-inf	0	0	-inf	0	0	-inf	0	0	-inf	0	0	-inf	0	0	-inf	0	0	-inf	0	0	-inf	0	0	-inf	0	0	-inf	0	0	-inf	0	0	-inf	0	0	-inf	0	0	-inf	0	0	-inf	0	0	-inf	0	0	-inf	0	0	-inf	0	0	-inf	0	0	-inf	0	0	-inf	0	0	-inf	0	0	-inf	0	0	-inf	0	0	-inf	12	0	47.14874591923606	0	0	-inf	0	0	-inf	0	0	-inf	0	0	-inf	0	0	-inf	0	0	-inf	0	0	-inf	0	0	-inf	0	0	-inf	0	0	-inf	0	0	-inf	0	0	-inf	0	0	-inf	0	0	-inf	0	0	-inf	0	0	-inf	0	0	-inf	0	0	-inf	0	0	-inf	0	0	-inf	0	0	-inf	0	0	-inf	0	0	-inf	0	0	-inf	0	0	-inf	0	0	-inf	0	0	-inf	0	0	-inf	0	0	-inf	0	0	-inf	0	0	-inf	0	0	-inf	0	0	-inf	0	0	-inf	0	0	-inf	0	0	-inf	9	0	41.87005768508881	0	0	-inf	0	0	-inf	0	0	-inf	0	0	-inf	0	0	-inf	0	0	-inf	0	0	-inf	0	0	-inf	0	0	-inf	0	0	-inf	0	0	-inf	0	0	-inf	17	0	46.11764705882353	0	0	-inf	0	0	-inf	0	0	-inf	0	0	-inf	0	0	-inf	0	0	-inf	0	0	-inf	0	0	-inf	0	0	-inf	0	0	-inf	0	0	-inf	0	0	-inf	0	0	-inf	0	0	-inf	0	0	-inf	0	0	-inf	0	0	-inf	0	0	-inf	0	0	-inf	0	0	-inf	0	0	-inf	0	0	-inf	0	0	-inf	0	0	-inf	0	0	-inf	0	0	-inf	0	0	-inf	0	0	-inf	0	0	-inf	0	0	-inf	0	0	-inf	0	0	-inf	0	0	-inf	0	0	-inf	0	0	-inf	0	0	-inf	0	0	-inf	0	0	-inf	0	0	-inf	0	0	-inf	0	0	-inf	38	0	47.695648050262726	0	0	-inf	0	0	-inf	0	0	-inf	0	0	-inf	0	0	-inf	0	0	-inf	0	0	-inf	0	0	-inf	0	0	-inf	0	0	-inf	0	0	-inf	0	0	-inf	0	0	-inf	0	0	-inf	0	0	-inf	0	0	-inf	0	0	-inf	0	0	-inf	0	0	-inf	0	0	-inf	0	0	-inf	15	0	49.47994710982587	0	0	-inf	0	0	-inf	0	0	-inf	0	0	-inf	0	0	-inf	0	0	-inf	0	0	-inf	0	0	-inf	0	0	-inf	0	0	-inf	0	0	-inf	0	0	-inf	0	0	-inf	0	0	-inf	0	0	-inf	0	0	-inf	0	0	-inf	0	0	-inf	0	0	-inf	0	0	-inf	0	0	-inf	0	0	-inf	0	0	-inf	0	0	-inf	0	0	-inf	0	0	-inf	0	0	-inf	0	0	-inf	0	0	-inf	0	0	-inf	0	0	-inf	0	0	-inf	0	0	-inf	0	0	-inf	0	0	-inf	0	0	-inf	20	0	44.147444277275774	0	0	-inf	0	0	-inf	0	0	-inf	0	0	-inf	0	0	-inf	0	0	-inf	0	0	-inf	0	0	-inf	0	0	-inf	0	0	-inf	0	0	-inf	0	0	-inf	0	0	-inf	0	0	-inf	0	0	-inf	0	0	-inf	0	0	-inf	0	0	-inf	0	0	-inf	0	0	-inf	0	0	-inf	0	0	-inf	0	0	-inf	0	0	-inf	0	0	-inf	0	0	-inf	0	0	-inf	79	0	48.03563126407631	0	0	-inf	0	0	-inf	0	0	-inf	0	0	-inf	0	0	-inf	0	0	-inf	0	0	-inf	0	0	-inf	0	0	-inf	0	0	-inf	0	0	-inf	0	0	-inf	0	0	-inf	0	0	-inf	0	0	-inf	0	0	-inf	0	0	-inf	0	0	-inf	0	0	-inf	0	0	-inf	0	0	-inf	0	0	-inf	0	0	-inf	0	0	-inf	0	0	-inf	0	0	-inf	0	0	-inf	0	0	-inf	0	0	-inf	0	0	-inf	0	0	-inf	0	0	-inf	0	0	-inf	0	0	-inf	0	0	-inf	0	0	-inf	0	0	-inf	0	0	-inf	0	0	-inf	0	0	-inf	0	0	-inf	0	0	-inf	0	0	-inf	0	0	-inf	0	0	-inf	0	0	-inf	0	0	-inf	0	0	-inf	0	0	-inf	0	0	-inf	0	0	-inf	0	0	-inf	0	0	-inf	7	0	41.0752731335116	0	0	-inf	0	0	-inf	0	0	-inf	0	0	-inf	57	0	46.22173406396141	0	0	-inf	13	0	46.42032884532877	0	0	-inf	0	0	-inf	0	0	-inf	0	0	-inf	0	0	-inf	0	0	-inf	0	0	-inf	0	0	-inf	21	0	45.219532050250784	0	0	-inf	0	0	-inf	0	0	-inf	0	0	-inf	0	0	-inf	0	0	-inf	0	0	-inf	0	0	-inf	0	0	-inf	0	0	-inf	0	0	-inf	0	0	-inf	0	0	-inf	0	0	-inf	0	0	-inf	0	0	-inf	0	0	-inf	0	0	-inf	0	0	-inf	0	0	-inf	0	0	-inf	0	0	-inf	0	0	-inf	0	0	-inf	0	0	-inf	0	0	-inf	0	0	-inf	0	0	-inf	0	0	-inf	0	0	-inf	0	0	-inf	0	0	-inf	0	0	-inf	0	0	-inf	0	0	-inf	0	0	-inf	0	0	-inf	0	0	-inf	0	0	-inf	0	0	-inf	0	0	-inf	0	0	-inf	0	0	-inf	0	0	-inf	0	0	-inf	0	0	-inf	0	0	-inf	0	0	-inf	0	0	-inf	0	0	-inf	0	0	-inf	0	0	-inf	46	0	50.371217799756444	0	0	-inf	0	0	-inf	0	0	-inf	0	0	-inf	0	0	-inf	0	0	-inf	0	0	-inf	0	0	-inf	0	0	-inf	0	0	-inf	13	0	44.46868376928382	0	0	-inf	0	0	-inf	0	0	-inf	0	0	-inf	0	0	-inf	0	0	-inf	0	0	-inf	0	0	-inf	0	0	-inf	0	0	-inf	0	0	-inf	0	0	-inf	0	0	-inf	0	0	-inf	0	0	-inf	0	0	-inf	0	0	-inf	0	0	-inf	0	0	-inf	0	0	-inf	0	0	-inf	0	0	-inf	0	0	-inf	0	0	-inf	0	0	-inf	0	0	-inf	0	0	-inf	0	0	-inf	0	0	-inf	0	0	-inf	0	0	-inf	0	0	-inf	0	0	-inf	0	0	-inf	0	0	-inf	0	0	-inf	0	0	-inf	0	0	-inf	0	0	-inf	0	0	-inf	0	0	-inf	0	0	-inf	0	0	-inf	0	0	-inf	0	0	-inf	0	0	-inf	0	0	-inf	0	0	-inf	0	0	-inf	0	0	-inf	0	0	-inf	0	0	-inf	0	0	-inf	0	0	-inf	0	0	-inf	0	0	-inf	0	0	-inf	0	0	-inf	0	0	-inf	0	0	-inf	0	0	-inf	0	0	-inf	0	0	-inf	0	0	-inf	0	0	-inf	0	0	-inf	0	0	-inf	0	0	-inf	0	0	-inf	0	0	-inf	0	0	-inf	0	0	-inf	0	0	-inf	8	0	44.78122292025696	0	0	-inf	0	0	-inf	0	0	-inf	0	0	-inf	0	0	-inf	0	0	-inf	0	0	-inf	0	0	-inf	0	0	-inf	0	0	-inf	0	0	-inf	0	0	-inf	0	0	-inf	0	0	-inf	0	0	-inf	0	0	-inf	0	0	-inf	0	0	-inf	0	0	-inf	0	0	-inf	0	0	-inf	49	0	44.59258326380529	0	0	-inf	0	0	-inf	0	0	-inf	0	0	-inf	0	0	-inf	0	0	-inf	0	0	-inf	0	0	-inf	0	0	-inf	0	0	-inf	0	0	-inf	0	0	-inf	0	0	-inf	7	0	45.57142857142857	0	0	-inf	0	0	-inf	0	0	-inf	0	0	-inf	0	0	-inf	0	0	-inf	35	0	47.150980537875846	0	0	-inf	0	0	-inf	0	0	-inf	0	0	-inf	0	0	-inf	0	0	-inf	36	0	47.166935898093804	0	0	-inf	0	0	-inf	0	0	-inf	0	0	-inf	0	0	-inf	0	0	-inf	0	0	-inf	0	0	-inf	0	0	-inf	0	0	-inf	0	0	-inf	0	0	-inf	0	0	-inf	0	0	-inf	0	0	-inf	0	0	-inf	0	0	-inf	0	0	-inf	0	0	-inf	0	0	-inf	0	0	-inf	0	0	-inf	0	0	-inf	0	0	-inf	0	0	-inf	0	0	-inf	0	0	-inf	0	0	-inf	7	0	47.347310894816225	0	0	-inf	0	0	-inf	0	0	-inf	0	0	-inf	0	0	-inf	0	0	-inf	0	0	-inf	0	0	-inf	0	0	-inf	32	0	48.12800570811812	0	0	-inf	0	0	-inf	0	0	-inf	0	0	-inf	0	0	-inf	0	0	-inf	0	0	-inf	0	0	-inf	0	0	-inf	0	0	-inf	0	0	-inf	0	0	-inf	0	0	-inf	0	0	-inf	0	0	-inf	0	0	-inf	0	0	-inf	0	0	-inf	0	0	-inf	0	0	-inf	0	0	-inf	0	0	-inf	63	0	48.48068922194547	0	0	-inf	0	0	-inf	0	0	-inf	0	0	-inf	0	0	-inf	0	0	-inf	0	0	-inf	0	0	-inf	0	0	-inf	0	0	-inf	0	0	-inf	0	0	-inf	0	0	-inf	0	0	-inf	0	0	-inf	0	0	-inf	0	0	-inf	0	0	-inf	0	0	-inf	0	0	-inf	0	0	-inf	0	0	-inf	0	0	-inf	0	0	-inf	0	0	-inf	0	0	-inf	0	0	-inf	0	0	-inf	0	0	-inf	0	0	-inf	0	0	-inf	0	0	-inf	0	0	-inf	0	0	-inf	0	0	-inf	0	0	-inf	0	0	-inf	0	0	-inf	0	0	-inf	0	0	-inf	0	0	-inf	0	0	-inf	0	0	-inf	0	0	-inf	0	0	-inf	0	0	-inf	0	0	-inf	0	0	-inf	0	0	-inf	0	0	-inf	0	0	-inf	0	0	-inf	0	0	-inf	0	0	-inf	0	0	-inf	0	0	-inf	0	0	-inf	0	0	-inf	0	0	-inf	0	0	-inf	0	0	-inf	0	0	-inf	0	0	-inf	0	0	-inf	0	0	-inf	0	0	-inf	0	0	-inf	0	0	-inf	0	0	-inf	0	0	-inf	0	0	-inf	0	0	-inf	0	0	-inf	0	0	-inf	0	0	-inf	0	0	-inf	0	0	-inf	0	0	-inf	0	0	-inf	0	0	-inf	0	0	-inf	0	0	-inf	0	0	-inf	0	0	-inf	0	0	-inf	0	0	-inf	0	0	-inf	0	0	-inf	0	0	-inf	0	0	-inf	0	0	-inf	0	0	-inf	0	0	-inf	0	0	-inf	0	0	-inf	0	0	-inf	0	0	-inf	0	0	-inf	0	0	-inf	0	0	-inf	0	0	-inf	0	0	-inf	0	0	-inf	0	0	-inf	0	0	-inf	0	0	-inf	0	0	-inf	8	0	45.08095159670723	0	0	-inf	0	0	-inf	0	0	-inf	0	0	-inf	0	0	-inf	0	0	-inf	0	0	-inf	0	0	-inf	0	0	-inf	0	0	-inf	0	0	-inf	0	0	-inf	0	0	-inf	0	0	-inf	0	0	-inf	0	0	-inf	0	0	-inf	0	0	-inf	0	0	-inf	0	0	-inf	0	0	-inf	0	0	-inf	0	0	-inf	0	0	-inf	0	0	-inf	0	0	-inf	0	0	-inf	0	0	-inf	0	0	-inf	0	0	-inf	0	0	-inf	0	0	-inf	0	0	-inf	0	0	-inf	0	0	-inf	0	0	-inf	0	0	-inf	0	0	-inf	0	0	-inf	0	0	-inf	0	0	-inf	0	0	-inf	0	0	-inf	0	0	-inf	0	0	-inf	0	0	-inf	0	0	-inf	0	0	-inf	0	0	-inf	0	0	-inf	0	0	-inf	0	0	-inf	0	0	-inf	0	0	-inf	24	0	44.41717472120082	0	0	-inf	0	0	-inf	0	0	-inf	0	0	-inf	0	0	-inf	0	0	-inf	0	0	-inf	0	0	-inf	0	0	-inf	0	0	-inf	0	0	-inf	0	0	-inf	0	0	-inf	0	0	-inf	0	0	-inf	0	0	-inf	0	0	-inf	0	0	-inf	0	0	-inf	0	0	-inf	0	0	-inf	0	0	-inf	0	0	-inf	0	0	-inf	0	0	-inf	0	0	-inf	0	0	-inf	0	0	-inf	0	0	-inf	0	0	-inf	0	0	-inf	0	0	-inf	0	0	-inf	0	0	-inf	0	0	-inf	0	0	-inf	0	0	-inf	0	0	-inf	0	0	-inf	0	0	-inf	0	0	-inf	0	0	-inf	0	0	-inf	0	0	-inf	0	0	-inf	0	0	-inf	0	0	-inf	0	0	-inf	0	0	-inf	0	0	-inf	0	0	-inf	0	0	-inf	0	0	-inf	0	0	-inf	0	0	-inf	0	0	-inf	0	0	-inf	0	0	-inf	0	0	-inf	0	0	-inf	0	0	-inf	0	0	-inf	0	0	-inf	0	0	-inf	0	0	-inf	0	0	-inf	0	0	-inf	0	0	-inf	0	0	-inf	0	0	-inf	0	0	-inf	0	0	-inf	0	0	-inf	0	0	-inf	0	0	-inf	0	0	-inf	0	0	-inf	0	0	-inf	0	0	-inf	0	0	-inf	0	0	-inf	0	0	-inf	0	0	-inf	0	0	-inf	0	0	-inf	0	0	-inf	0	0	-inf	0	0	-inf	0	0	-inf	0	0	-inf	0	0	-inf	0	0	-inf	0	0	-inf	0	0	-inf	0	0	-inf	0	0	-inf	0	0	-inf	0	0	-inf	0	0	-inf	0	0	-inf	0	0	-inf	0	0	-inf	0	0	-inf	0	0	-inf	0	0	-inf	0	0	-inf	0	0	-inf	0	0	-inf	0	0	-inf	0	0	-inf	0	0	-inf	0	0	-inf	0	0	-inf	0	0	-inf	0	0	-inf	18	0	45.18336515260961	0	0	-inf	0	0	-inf	0	0	-inf	0	0	-inf	0	0	-inf	0	0	-inf	0	0	-inf	0	0	-inf	0	0	-inf	0	0	-inf	0	0	-inf	0	0	-inf	0	0	-inf	0	0	-inf	0	0	-inf	0	0	-inf	0	0	-inf	0	0	-inf	0	0	-inf	0	0	-inf	0	0	-inf	0	0	-inf	0	0	-inf	0	0	-inf	0	0	-inf	0	0	-inf	0	0	-inf	0	0	-inf	0	0	-inf	0	0	-inf	0	0	-inf	0	0	-inf	0	0	-inf	0	0	-inf	0	0	-inf	0	0	-inf	0	0	-inf	0	0	-inf	0	0	-inf	0	0	-inf	0	0	-inf	0	0	-inf	0	0	-inf	0	0	-inf	0	0	-inf	0	0	-inf	0	0	-inf	0	0	-inf	0	0	-inf	0	0	-inf	0	0	-inf	0	0	-inf	0	0	-inf	0	0	-inf	0	0	-inf	21	0	47.35138905883516	0	0	-inf	genus	Chloroherpeton
100716	0	0	-inf	0	0	-inf	0	0	-inf	0	0	-inf	0	0	-inf	0	0	-inf	27	0	44.46011391290834	0	0	-inf	0	0	-inf	0	0	-inf	0	0	-inf	0	0	-inf	0	0	-inf	0	0	-inf	0	0	-inf	0	0	-inf	0	0	-inf	0	0	-inf	0	0	-inf	0	0	-inf	0	0	-inf	0	0	-inf	0	0	-inf	0	0	-inf	0	0	-inf	0	0	-inf	0	0	-inf	0	0	-inf	0	0	-inf	0	0	-inf	0	0	-inf	0	0	-inf	0	0	-inf	0	0	-inf	0	0	-inf	0	0	-inf	0	0	-inf	0	0	-inf	0	0	-inf	0	0	-inf	0	0	-inf	0	0	-inf	0	0	-inf	0	0	-inf	0	0	-inf	0	0	-inf	0	0	-inf	0	0	-inf	0	0	-inf	0	0	-inf	0	0	-inf	0	0	-inf	0	0	-inf	0	0	-inf	0	0	-inf	0	0	-inf	0	0	-inf	0	0	-inf	0	0	-inf	0	0	-inf	0	0	-inf	0	0	-inf	0	0	-inf	0	0	-inf	0	0	-inf	0	0	-inf	0	0	-inf	0	0	-inf	0	0	-inf	0	0	-inf	0	0	-inf	0	0	-inf	0	0	-inf	0	0	-inf	0	0	-inf	0	0	-inf	0	0	-inf	0	0	-inf	0	0	-inf	0	0	-inf	0	0	-inf	0	0	-inf	0	0	-inf	0	0	-inf	0	0	-inf	0	0	-inf	0	0	-inf	0	0	-inf	0	0	-inf	0	0	-inf	0	0	-inf	0	0	-inf	0	0	-inf	0	0	-inf	0	0	-inf	0	0	-inf	0	0	-inf	0	0	-inf	0	0	-inf	0	0	-inf	0	0	-inf	0	0	-inf	0	0	-inf	0	0	-inf	0	0	-inf	0	0	-inf	0	0	-inf	0	0	-inf	0	0	-inf	0	0	-inf	0	0	-inf	0	0	-inf	0	0	-inf	0	0	-inf	0	0	-inf	0	0	-inf	0	0	-inf	0	0	-inf	0	0	-inf	0	0	-inf	0	0	-inf	0	0	-inf	0	0	-inf	0	0	-inf	0	0	-inf	0	0	-inf	0	0	-inf	0	0	-inf	0	0	-inf	0	0	-inf	0	0	-inf	0	0	-inf	0	0	-inf	0	0	-inf	0	0	-inf	0	0	-inf	0	0	-inf	0	0	-inf	0	0	-inf	0	0	-inf	0	0	-inf	0	0	-inf	0	0	-inf	0	0	-inf	0	0	-inf	0	0	-inf	0	0	-inf	0	0	-inf	0	0	-inf	0	0	-inf	0	0	-inf	0	0	-inf	0	0	-inf	0	0	-inf	0	0	-inf	0	0	-inf	0	0	-inf	52	0	47.56786546106989	0	0	-inf	0	0	-inf	0	0	-inf	0	0	-inf	0	0	-inf	0	0	-inf	0	0	-inf	0	0	-inf	0	0	-inf	0	0	-inf	0	0	-inf	0	0	-inf	0	0	-inf	0	0	-inf	0	0	-inf	0	0	-inf	0	0	-inf	0	0	-inf	0	0	-inf	0	0	-inf	0	0	-inf	0	0	-inf	0	0	-inf	0	0	-inf	0	0	-inf	0	0	-inf	0	0	-inf	0	0	-inf	0	0	-inf	0	0	-inf	0	0	-inf	0	0	-inf	0	0	-inf	0	0	-inf	0	0	-inf	0	0	-inf	0	0	-inf	0	0	-inf	0	0	-inf	0	0	-inf	0	0	-inf	0	0	-inf	0	0	-inf	0	0	-inf	0	0	-inf	8	0	48.15685424949238	0	0	-inf	0	0	-inf	0	0	-inf	0	0	-inf	0	0	-inf	0	0	-inf	0	0	-inf	0	0	-inf	0	0	-inf	0	0	-inf	0	0	-inf	0	0	-inf	0	0	-inf	0	0	-inf	0	0	-inf	0	0	-inf	0	0	-inf	0	0	-inf	0	0	-inf	0	0	-inf	0	0	-inf	0	0	-inf	0	0	-inf	0	0	-inf	0	0	-inf	0	0	-inf	0	0	-inf	0	0	-inf	0	0	-inf	0	0	-inf	0	0	-inf	0	0	-inf	0	0	-inf	0	0	-inf	0	0	-inf	0	0	-inf	0	0	-inf	0	0	-inf	0	0	-inf	0	0	-inf	0	0	-inf	0	0	-inf	0	0	-inf	0	0	-inf	0	0	-inf	0	0	-inf	0	0	-inf	0	0	-inf	0	0	-inf	0	0	-inf	0	0	-inf	0	0	-inf	0	0	-inf	0	0	-inf	0	0	-inf	0	0	-inf	0	0	-inf	0	0	-inf	12	0	47.14874591923606	0	0	-inf	0	0	-inf	0	0	-inf	0	0	-inf	0	0	-inf	0	0	-inf	0	0	-inf	0	0	-inf	0	0	-inf	0	0	-inf	0	0	-inf	0	0	-inf	0	0	-inf	0	0	-inf	0	0	-inf	0	0	-inf	0	0	-inf	0	0	-inf	0	0	-inf	0	0	-inf	0	0	-inf	0	0	-inf	0	0	-inf	0	0	-inf	0	0	-inf	0	0	-inf	0	0	-inf	0	0	-inf	0	0	-inf	0	0	-inf	0	0	-inf	0	0	-inf	0	0	-inf	0	0	-inf	0	0	-inf	0	0	-inf	9	1	41.87005768508881	0	0	-inf	0	0	-inf	0	0	-inf	0	0	-inf	0	0	-inf	0	0	-inf	0	0	-inf	0	0	-inf	0	0	-inf	0	0	-inf	0	0	-inf	0	0	-inf	17	0	46.11764705882353	0	0	-inf	0	0	-inf	0	0	-inf	0	0	-inf	0	0	-inf	0	0	-inf	0	0	-inf	0	0	-inf	0	0	-inf	0	0	-inf	0	0	-inf	0	0	-inf	0	0	-inf	0	0	-inf	0	0	-inf	0	0	-inf	0	0	-inf	0	0	-inf	0	0	-inf	0	0	-inf	0	0	-inf	0	0	-inf	0	0	-inf	0	0	-inf	0	0	-inf	0	0	-inf	0	0	-inf	0	0	-inf	0	0	-inf	0	0	-inf	0	0	-inf	0	0	-inf	0	0	-inf	0	0	-inf	0	0	-inf	0	0	-inf	0	0	-inf	0	0	-inf	0	0	-inf	0	0	-inf	0	0	-inf	38	0	47.695648050262726	0	0	-inf	0	0	-inf	0	0	-inf	0	0	-inf	0	0	-inf	0	0	-inf	0	0	-inf	0	0	-inf	0	0	-inf	0	0	-inf	0	0	-inf	0	0	-inf	0	0	-inf	0	0	-inf	0	0	-inf	0	0	-inf	0	0	-inf	0	0	-inf	0	0	-inf	0	0	-inf	0	0	-inf	15	0	49.47994710982587	0	0	-inf	0	0	-inf	0	0	-inf	0	0	-inf	0	0	-inf	0	0	-inf	0	0	-inf	0	0	-inf	0	0	-inf	0	0	-inf	0	0	-inf	0	0	-inf	0	0	-inf	0	0	-inf	0	0	-inf	0	0	-inf	0	0	-inf	0	0	-inf	0	0	-inf	0	0	-inf	0	0	-inf	0	0	-inf	0	0	-inf	0	0	-inf	0	0	-inf	0	0	-inf	0	0	-inf	0	0	-inf	0	0	-inf	0	0	-inf	0	0	-inf	0	0	-inf	0	0	-inf	0	0	-inf	0	0	-inf	0	0	-inf	20	0	44.147444277275774	0	0	-inf	0	0	-inf	0	0	-inf	0	0	-inf	0	0	-inf	0	0	-inf	0	0	-inf	0	0	-inf	0	0	-inf	0	0	-inf	0	0	-inf	0	0	-inf	0	0	-inf	0	0	-inf	0	0	-inf	0	0	-inf	0	0	-inf	0	0	-inf	0	0	-inf	0	0	-inf	0	0	-inf	0	0	-inf	0	0	-inf	0	0	-inf	0	0	-inf	0	0	-inf	0	0	-inf	79	0	48.03563126407631	0	0	-inf	0	0	-inf	0	0	-inf	0	0	-inf	0	0	-inf	0	0	-inf	0	0	-inf	0	0	-inf	0	0	-inf	0	0	-inf	0	0	-inf	0	0	-inf	0	0	-inf	0	0	-inf	0	0	-inf	0	0	-inf	0	0	-inf	0	0	-inf	0	0	-inf	0	0	-inf	0	0	-inf	0	0	-inf	0	0	-inf	0	0	-inf	0	0	-inf	0	0	-inf	0	0	-inf	0	0	-inf	0	0	-inf	0	0	-inf	0	0	-inf	0	0	-inf	0	0	-inf	0	0	-inf	0	0	-inf	0	0	-inf	0	0	-inf	0	0	-inf	0	0	-inf	0	0	-inf	0	0	-inf	0	0	-inf	0	0	-inf	0	0	-inf	0	0	-inf	0	0	-inf	0	0	-inf	0	0	-inf	0	0	-inf	0	0	-inf	0	0	-inf	0	0	-inf	0	0	-inf	7	0	41.0752731335116	0	0	-inf	0	0	-inf	0	0	-inf	0	0	-inf	57	0	46.22173406396141	0	0	-inf	13	0	46.42032884532877	0	0	-inf	0	0	-inf	0	0	-inf	0	0	-inf	0	0	-inf	0	0	-inf	0	0	-inf	0	0	-inf	21	0	45.219532050250784	0	0	-inf	0	0	-inf	0	0	-inf	0	0	-inf	0	0	-inf	0	0	-inf	0	0	-inf	0	0	-inf	0	0	-inf	0	0	-inf	0	0	-inf	0	0	-inf	0	0	-inf	0	0	-inf	0	0	-inf	0	0	-inf	0	0	-inf	0	0	-inf	0	0	-inf	0	0	-inf	0	0	-inf	0	0	-inf	0	0	-inf	0	0	-inf	0	0	-inf	0	0	-inf	0	0	-inf	0	0	-inf	0	0	-inf	0	0	-inf	0	0	-inf	0	0	-inf	0	0	-inf	0	0	-inf	0	0	-inf	0	0	-inf	0	0	-inf	0	0	-inf	0	0	-inf	0	0	-inf	0	0	-inf	0	0	-inf	0	0	-inf	0	0	-inf	0	0	-inf	0	0	-inf	0	0	-inf	0	0	-inf	0	0	-inf	0	0	-inf	0	0	-inf	0	0	-inf	46	0	50.371217799756444	0	0	-inf	0	0	-inf	0	0	-inf	0	0	-inf	0	0	-inf	0	0	-inf	0	0	-inf	0	0	-inf	0	0	-inf	0	0	-inf	13	0	44.46868376928382	0	0	-inf	0	0	-inf	0	0	-inf	0	0	-inf	0	0	-inf	0	0	-inf	0	0	-inf	0	0	-inf	0	0	-inf	0	0	-inf	0	0	-inf	0	0	-inf	0	0	-inf	0	0	-inf	0	0	-inf	0	0	-inf	0	0	-inf	0	0	-inf	0	0	-inf	0	0	-inf	0	0	-inf	0	0	-inf	0	0	-inf	0	0	-inf	0	0	-inf	0	0	-inf	0	0	-inf	0	0	-inf	0	0	-inf	0	0	-inf	0	0	-inf	0	0	-inf	0	0	-inf	0	0	-inf	0	0	-inf	0	0	-inf	0	0	-inf	0	0	-inf	0	0	-inf	0	0	-inf	0	0	-inf	0	0	-inf	0	0	-inf	0	0	-inf	0	0	-inf	0	0	-inf	0	0	-inf	0	0	-inf	0	0	-inf	0	0	-inf	0	0	-inf	0	0	-inf	0	0	-inf	0	0	-inf	0	0	-inf	0	0	-inf	0	0	-inf	0	0	-inf	0	0	-inf	0	0	-inf	0	0	-inf	0	0	-inf	0	0	-inf	0	0	-inf	0	0	-inf	0	0	-inf	0	0	-inf	0	0	-inf	0	0	-inf	0	0	-inf	0	0	-inf	0	0	-inf	0	0	-inf	8	0	44.78122292025696	0	0	-inf	0	0	-inf	0	0	-inf	0	0	-inf	0	0	-inf	0	0	-inf	0	0	-inf	0	0	-inf	0	0	-inf	0	0	-inf	0	0	-inf	0	0	-inf	0	0	-inf	0	0	-inf	0	0	-inf	0	0	-inf	0	0	-inf	0	0	-inf	0	0	-inf	0	0	-inf	0	0	-inf	49	0	44.59258326380529	0	0	-inf	0	0	-inf	0	0	-inf	0	0	-inf	0	0	-inf	0	0	-inf	0	0	-inf	0	0	-inf	0	0	-inf	0	0	-inf	0	0	-inf	0	0	-inf	0	0	-inf	7	0	45.57142857142857	0	0	-inf	0	0	-inf	0	0	-inf	0	0	-inf	0	0	-inf	0	0	-inf	35	0	47.150980537875846	0	0	-inf	0	0	-inf	0	0	-inf	0	0	-inf	0	0	-inf	0	0	-inf	36	0	47.166935898093804	0	0	-inf	0	0	-inf	0	0	-inf	0	0	-inf	0	0	-inf	0	0	-inf	0	0	-inf	0	0	-inf	0	0	-inf	0	0	-inf	0	0	-inf	0	0	-inf	0	0	-inf	0	0	-inf	0	0	-inf	0	0	-inf	0	0	-inf	0	0	-inf	0	0	-inf	0	0	-inf	0	0	-inf	0	0	-inf	0	0	-inf	0	0	-inf	0	0	-inf	0	0	-inf	0	0	-inf	0	0	-inf	7	0	47.347310894816225	0	0	-inf	0	0	-inf	0	0	-inf	0	0	-inf	0	0	-inf	0	0	-inf	0	0	-inf	0	0	-inf	0	0	-inf	32	0	48.12800570811812	0	0	-inf	0	0	-inf	0	0	-inf	0	0	-inf	0	0	-inf	0	0	-inf	0	0	-inf	0	0	-inf	0	0	-inf	0	0	-inf	0	0	-inf	0	0	-inf	0	0	-inf	0	0	-inf	0	0	-inf	0	0	-inf	0	0	-inf	0	0	-inf	0	0	-inf	0	0	-inf	0	0	-inf	0	0	-inf	63	0	48.48068922194547	0	0	-inf	0	0	-inf	0	0	-inf	0	0	-inf	0	0	-inf	0	0	-inf	0	0	-inf	0	0	-inf	0	0	-inf	0	0	-inf	0	0	-inf	0	0	-inf	0	0	-inf	0	0	-inf	0	0	-inf	0	0	-inf	0	0	-inf	0	0	-inf	0	0	-inf	0	0	-inf	0	0	-inf	0	0	-inf	0	0	-inf	0	0	-inf	0	0	-inf	0	0	-inf	0	0	-inf	0	0	-inf	0	0	-inf	0	0	-inf	0	0	-inf	0	0	-inf	0	0	-inf	0	0	-inf	0	0	-inf	0	0	-inf	0	0	-inf	0	0	-inf	0	0	-inf	0	0	-inf	0	0	-inf	0	0	-inf	0	0	-inf	0	0	-inf	0	0	-inf	0	0	-inf	0	0	-inf	0	0	-inf	0	0	-inf	0	0	-inf	0	0	-inf	0	0	-inf	0	0	-inf	0	0	-inf	0	0	-inf	0	0	-inf	0	0	-inf	0	0	-inf	0	0	-inf	0	0	-inf	0	0	-inf	0	0	-inf	0	0	-inf	0	0	-inf	0	0	-inf	0	0	-inf	0	0	-inf	0	0	-inf	0	0	-inf	0	0	-inf	0	0	-inf	0	0	-inf	0	0	-inf	0	0	-inf	0	0	-inf	0	0	-inf	0	0	-inf	0	0	-inf	0	0	-inf	0	0	-inf	0	0	-inf	0	0	-inf	0	0	-inf	0	0	-inf	0	0	-inf	0	0	-inf	0	0	-inf	0	0	-inf	0	0	-inf	0	0	-inf	0	0	-inf	0	0	-inf	0	0	-inf	0	0	-inf	0	0	-inf	0	0	-inf	0	0	-inf	0	0	-inf	0	0	-inf	0	0	-inf	0	0	-inf	0	0	-inf	0	0	-inf	0	0	-inf	0	0	-inf	0	0	-inf	0	0	-inf	8	0	45.08095159670723	0	0	-inf	0	0	-inf	0	0	-inf	0	0	-inf	0	0	-inf	0	0	-inf	0	0	-inf	0	0	-inf	0	0	-inf	0	0	-inf	0	0	-inf	0	0	-inf	0	0	-inf	0	0	-inf	0	0	-inf	0	0	-inf	0	0	-inf	0	0	-inf	0	0	-inf	0	0	-inf	0	0	-inf	0	0	-inf	0	0	-inf	0	0	-inf	0	0	-inf	0	0	-inf	0	0	-inf	0	0	-inf	0	0	-inf	0	0	-inf	0	0	-inf	0	0	-inf	0	0	-inf	0	0	-inf	0	0	-inf	0	0	-inf	0	0	-inf	0	0	-inf	0	0	-inf	0	0	-inf	0	0	-inf	0	0	-inf	0	0	-inf	0	0	-inf	0	0	-inf	0	0	-inf	0	0	-inf	0	0	-inf	0	0	-inf	0	0	-inf	0	0	-inf	0	0	-inf	0	0	-inf	0	0	-inf	24	0	44.41717472120082	0	0	-inf	0	0	-inf	0	0	-inf	0	0	-inf	0	0	-inf	0	0	-inf	0	0	-inf	0	0	-inf	0	0	-inf	0	0	-inf	0	0	-inf	0	0	-inf	0	0	-inf	0	0	-inf	0	0	-inf	0	0	-inf	0	0	-inf	0	0	-inf	0	0	-inf	0	0	-inf	0	0	-inf	0	0	-inf	0	0	-inf	0	0	-inf	0	0	-inf	0	0	-inf	0	0	-inf	0	0	-inf	0	0	-inf	0	0	-inf	0	0	-inf	0	0	-inf	0	0	-inf	0	0	-inf	0	0	-inf	0	0	-inf	0	0	-inf	0	0	-inf	0	0	-inf	0	0	-inf	0	0	-inf	0	0	-inf	0	0	-inf	0	0	-inf	0	0	-inf	0	0	-inf	0	0	-inf	0	0	-inf	0	0	-inf	0	0	-inf	0	0	-inf	0	0	-inf	0	0	-inf	0	0	-inf	0	0	-inf	0	0	-inf	0	0	-inf	0	0	-inf	0	0	-inf	0	0	-inf	0	0	-inf	0	0	-inf	0	0	-inf	0	0	-inf	0	0	-inf	0	0	-inf	0	0	-inf	0	0	-inf	0	0	-inf	0	0	-inf	0	0	-inf	0	0	-inf	0	0	-inf	0	0	-inf	0	0	-inf	0	0	-inf	0	0	-inf	0	0	-inf	0	0	-inf	0	0	-inf	0	0	-inf	0	0	-inf	0	0	-inf	0	0	-inf	0	0	-inf	0	0	-inf	0	0	-inf	0	0	-inf	0	0	-inf	0	0	-inf	0	0	-inf	0	0	-inf	0	0	-inf	0	0	-inf	0	0	-inf	0	0	-inf	0	0	-inf	0	0	-inf	0	0	-inf	0	0	-inf	0	0	-inf	0	0	-inf	0	0	-inf	0	0	-inf	0	0	-inf	0	0	-inf	0	0	-inf	0	0	-inf	0	0	-inf	0	0	-inf	0	0	-inf	0	0	-inf	0	0	-inf	0	0	-inf	0	0	-inf	18	0	45.18336515260961	0	0	-inf	0	0	-inf	0	0	-inf	0	0	-inf	0	0	-inf	0	0	-inf	0	0	-inf	0	0	-inf	0	0	-inf	0	0	-inf	0	0	-inf	0	0	-inf	0	0	-inf	0	0	-inf	0	0	-inf	0	0	-inf	0	0	-inf	0	0	-inf	0	0	-inf	0	0	-inf	0	0	-inf	0	0	-inf	0	0	-inf	0	0	-inf	0	0	-inf	0	0	-inf	0	0	-inf	0	0	-inf	0	0	-inf	0	0	-inf	0	0	-inf	0	0	-inf	0	0	-inf	0	0	-inf	0	0	-inf	0	0	-inf	0	0	-inf	0	0	-inf	0	0	-inf	0	0	-inf	0	0	-inf	0	0	-inf	0	0	-inf	0	0	-inf	0	0	-inf	0	0	-inf	0	0	-inf	0	0	-inf	0	0	-inf	0	0	-inf	0	0	-inf	0	0	-inf	0	0	-inf	0	0	-inf	0	0	-inf	21	0	47.35138905883516	0	0	-inf	species	Chloroherpeton thalassium
517418	0	0	-inf	0	0	-inf	0	0	-inf	0	0	-inf	0	0	-inf	0	0	-inf	27	27	44.46011391290834	0	0	-inf	0	0	-inf	0	0	-inf	0	0	-inf	0	0	-inf	0	0	-inf	0	0	-inf	0	0	-inf	0	0	-inf	0	0	-inf	0	0	-inf	0	0	-inf	0	0	-inf	0	0	-inf	0	0	-inf	0	0	-inf	0	0	-inf	0	0	-inf	0	0	-inf	0	0	-inf	0	0	-inf	0	0	-inf	0	0	-inf	0	0	-inf	0	0	-inf	0	0	-inf	0	0	-inf	0	0	-inf	0	0	-inf	0	0	-inf	0	0	-inf	0	0	-inf	0	0	-inf	0	0	-inf	0	0	-inf	0	0	-inf	0	0	-inf	0	0	-inf	0	0	-inf	0	0	-inf	0	0	-inf	0	0	-inf	0	0	-inf	0	0	-inf	0	0	-inf	0	0	-inf	0	0	-inf	0	0	-inf	0	0	-inf	0	0	-inf	0	0	-inf	0	0	-inf	0	0	-inf	0	0	-inf	0	0	-inf	0	0	-inf	0	0	-inf	0	0	-inf	0	0	-inf	0	0	-inf	0	0	-inf	0	0	-inf	0	0	-inf	0	0	-inf	0	0	-inf	0	0	-inf	0	0	-inf	0	0	-inf	0	0	-inf	0	0	-inf	0	0	-inf	0	0	-inf	0	0	-inf	0	0	-inf	0	0	-inf	0	0	-inf	0	0	-inf	0	0	-inf	0	0	-inf	0	0	-inf	0	0	-inf	0	0	-inf	0	0	-inf	0	0	-inf	0	0	-inf	0	0	-inf	0	0	-inf	0	0	-inf	0	0	-inf	0	0	-inf	0	0	-inf	0	0	-inf	0	0	-inf	0	0	-inf	0	0	-inf	0	0	-inf	0	0	-inf	0	0	-inf	0	0	-inf	0	0	-inf	0	0	-inf	0	0	-inf	0	0	-inf	0	0	-inf	0	0	-inf	0	0	-inf	0	0	-inf	0	0	-inf	0	0	-inf	0	0	-inf	0	0	-inf	0	0	-inf	0	0	-inf	0	0	-inf	0	0	-inf	0	0	-inf	0	0	-inf	0	0	-inf	0	0	-inf	0	0	-inf	0	0	-inf	0	0	-inf	0	0	-inf	0	0	-inf	0	0	-inf	0	0	-inf	0	0	-inf	0	0	-inf	0	0	-inf	0	0	-inf	0	0	-inf	0	0	-inf	0	0	-inf	0	0	-inf	0	0	-inf	0	0	-inf	0	0	-inf	0	0	-inf	0	0	-inf	0	0	-inf	0	0	-inf	0	0	-inf	0	0	-inf	0	0	-inf	0	0	-inf	0	0	-inf	0	0	-inf	0	0	-inf	0	0	-inf	0	0	-inf	52	52	47.56786546106989	0	0	-inf	0	0	-inf	0	0	-inf	0	0	-inf	0	0	-inf	0	0	-inf	0	0	-inf	0	0	-inf	0	0	-inf	0	0	-inf	0	0	-inf	0	0	-inf	0	0	-inf	0	0	-inf	0	0	-inf	0	0	-inf	0	0	-inf	0	0	-inf	0	0	-inf	0	0	-inf	0	0	-inf	0	0	-inf	0	0	-inf	0	0	-inf	0	0	-inf	0	0	-inf	0	0	-inf	0	0	-inf	0	0	-inf	0	0	-inf	0	0	-inf	0	0	-inf	0	0	-inf	0	0	-inf	0	0	-inf	0	0	-inf	0	0	-inf	0	0	-inf	0	0	-inf	0	0	-inf	0	0	-inf	0	0	-inf	0	0	-inf	0	0	-inf	0	0	-inf	8	8	48.15685424949238	0	0	-inf	0	0	-inf	0	0	-inf	0	0	-inf	0	0	-inf	0	0	-inf	0	0	-inf	0	0	-inf	0	0	-inf	0	0	-inf	0	0	-inf	0	0	-inf	0	0	-inf	0	0	-inf	0	0	-inf	0	0	-inf	0	0	-inf	0	0	-inf	0	0	-inf	0	0	-inf	0	0	-inf	0	0	-inf	0	0	-inf	0	0	-inf	0	0	-inf	0	0	-inf	0	0	-inf	0	0	-inf	0	0	-inf	0	0	-inf	0	0	-inf	0	0	-inf	0	0	-inf	0	0	-inf	0	0	-inf	0	0	-inf	0	0	-inf	0	0	-inf	0	0	-inf	0	0	-inf	0	0	-inf	0	0	-inf	0	0	-inf	0	0	-inf	0	0	-inf	0	0	-inf	0	0	-inf	0	0	-inf	0	0	-inf	0	0	-inf	0	0	-inf	0	0	-inf	0	0	-inf	0	0	-inf	0	0	-inf	0	0	-inf	0	0	-inf	0	0	-inf	12	12	47.14874591923606	0	0	-inf	0	0	-inf	0	0	-inf	0	0	-inf	0	0	-inf	0	0	-inf	0	0	-inf	0	0	-inf	0	0	-inf	0	0	-inf	0	0	-inf	0	0	-inf	0	0	-inf	0	0	-inf	0	0	-inf	0	0	-inf	0	0	-inf	0	0	-inf	0	0	-inf	0	0	-inf	0	0	-inf	0	0	-inf	0	0	-inf	0	0	-inf	0	0	-inf	0	0	-inf	0	0	-inf	0	0	-inf	0	0	-inf	0	0	-inf	0	0	-inf	0	0	-inf	0	0	-inf	0	0	-inf	0	0	-inf	0	0	-inf	8	8	41.87005768508881	0	0	-inf	0	0	-inf	0	0	-inf	0	0	-inf	0	0	-inf	0	0	-inf	0	0	-inf	0	0	-inf	0	0	-inf	0	0	-inf	0	0	-inf	0	0	-inf	17	17	46.11764705882353	0	0	-inf	0	0	-inf	0	0	-inf	0	0	-inf	0	0	-inf	0	0	-inf	0	0	-inf	0	0	-inf	0	0	-inf	0	0	-inf	0	0	-inf	0	0	-inf	0	0	-inf	0	0	-inf	0	0	-inf	0	0	-inf	0	0	-inf	0	0	-inf	0	0	-inf	0	0	-inf	0	0	-inf	0	0	-inf	0	0	-inf	0	0	-inf	0	0	-inf	0	0	-inf	0	0	-inf	0	0	-inf	0	0	-inf	0	0	-inf	0	0	-inf	0	0	-inf	0	0	-inf	0	0	-inf	0	0	-inf	0	0	-inf	0	0	-inf	0	0	-inf	0	0	-inf	0	0	-inf	0	0	-inf	38	38	47.695648050262726	0	0	-inf	0	0	-inf	0	0	-inf	0	0	-inf	0	0	-inf	0	0	-inf	0	0	-inf	0	0	-inf	0	0	-inf	0	0	-inf	0	0	-inf	0	0	-inf	0	0	-inf	0	0	-inf	0	0	-inf	0	0	-inf	0	0	-inf	0	0	-inf	0	0	-inf	0	0	-inf	0	0	-inf	15	15	49.47994710982587	0	0	-inf	0	0	-inf	0	0	-inf	0	0	-inf	0	0	-inf	0	0	-inf	0	0	-inf	0	0	-inf	0	0	-inf	0	0	-inf	0	0	-inf	0	0	-inf	0	0	-inf	0	0	-inf	0	0	-inf	0	0	-inf	0	0	-inf	0	0	-inf	0	0	-inf	0	0	-inf	0	0	-inf	0	0	-inf	0	0	-inf	0	0	-inf	0	0	-inf	0	0	-inf	0	0	-inf	0	0	-inf	0	0	-inf	0	0	-inf	0	0	-inf	0	0	-inf	0	0	-inf	0	0	-inf	0	0	-inf	0	0	-inf	20	20	44.147444277275774	0	0	-inf	0	0	-inf	0	0	-inf	0	0	-inf	0	0	-inf	0	0	-inf	0	0	-inf	0	0	-inf	0	0	-inf	0	0	-inf	0	0	-inf	0	0	-inf	0	0	-inf	0	0	-inf	0	0	-inf	0	0	-inf	0	0	-inf	0	0	-inf	0	0	-inf	0	0	-inf	0	0	-inf	0	0	-inf	0	0	-inf	0	0	-inf	0	0	-inf	0	0	-inf	0	0	-inf	79	79	48.03563126407631	0	0	-inf	0	0	-inf	0	0	-inf	0	0	-inf	0	0	-inf	0	0	-inf	0	0	-inf	0	0	-inf	0	0	-inf	0	0	-inf	0	0	-inf	0	0	-inf	0	0	-inf	0	0	-inf	0	0	-inf	0	0	-inf	0	0	-inf	0	0	-inf	0	0	-inf	0	0	-inf	0	0	-inf	0	0	-inf	0	0	-inf	0	0	-inf	0	0	-inf	0	0	-inf	0	0	-inf	0	0	-inf	0	0	-inf	0	0	-inf	0	0	-inf	0	0	-inf	0	0	-inf	0	0	-inf	0	0	-inf	0	0	-inf	0	0	-inf	0	0	-inf	0	0	-inf	0	0	-inf	0	0	-inf	0	0	-inf	0	0	-inf	0	0	-inf	0	0	-inf	0	0	-inf	0	0	-inf	0	0	-inf	0	0	-inf	0	0	-inf	0	0	-inf	0	0	-inf	0	0	-inf	7	7	41.0752731335116	0	0	-inf	0	0	-inf	0	0	-inf	0	0	-inf	57	57	46.22173406396141	0	0	-inf	13	13	46.42032884532877	0	0	-inf	0	0	-inf	0	0	-inf	0	0	-inf	0	0	-inf	0	0	-inf	0	0	-inf	0	0	-inf	21	21	45.219532050250784	0	0	-inf	0	0	-inf	0	0	-inf	0	0	-inf	0	0	-inf	0	0	-inf	0	0	-inf	0	0	-inf	0	0	-inf	0	0	-inf	0	0	-inf	0	0	-inf	0	0	-inf	0	0	-inf	0	0	-inf	0	0	-inf	0	0	-inf	0	0	-inf	0	0	-inf	0	0	-inf	0	0	-inf	0	0	-inf	0	0	-inf	0	0	-inf	0	0	-inf	0	0	-inf	0	0	-inf	0	0	-inf	0	0	-inf	0	0	-inf	0	0	-inf	0	0	-inf	0	0	-inf	0	0	-inf	0	0	-inf	0	0	-inf	0	0	-inf	0	0	-inf	0	0	-inf	0	0	-inf	0	0	-inf	0	0	-inf	0	0	-inf	0	0	-inf	0	0	-inf	0	0	-inf	0	0	-inf	0	0	-inf	0	0	-inf	0	0	-inf	0	0	-inf	0	0	-inf	46	46	50.371217799756444	0	0	-inf	0	0	-inf	0	0	-inf	0	0	-inf	0	0	-inf	0	0	-inf	0	0	-inf	0	0	-inf	0	0	-inf	0	0	-inf	13	13	44.46868376928382	0	0	-inf	0	0	-inf	0	0	-inf	0	0	-inf	0	0	-inf	0	0	-inf	0	0	-inf	0	0	-inf	0	0	-inf	0	0	-inf	0	0	-inf	0	0	-inf	0	0	-inf	0	0	-inf	0	0	-inf	0	0	-inf	0	0	-inf	0	0	-inf	0	0	-inf	0	0	-inf	0	0	-inf	0	0	-inf	0	0	-inf	0	0	-inf	0	0	-inf	0	0	-inf	0	0	-inf	0	0	-inf	0	0	-inf	0	0	-inf	0	0	-inf	0	0	-inf	0	0	-inf	0	0	-inf	0	0	-inf	0	0	-inf	0	0	-inf	0	0	-inf	0	0	-inf	0	0	-inf	0	0	-inf	0	0	-inf	0	0	-inf	0	0	-inf	0	0	-inf	0	0	-inf	0	0	-inf	0	0	-inf	0	0	-inf	0	0	-inf	0	0	-inf	0	0	-inf	0	0	-inf	0	0	-inf	0	0	-inf	0	0	-inf	0	0	-inf	0	0	-inf	0	0	-inf	0	0	-inf	0	0	-inf	0	0	-inf	0	0	-inf	0	0	-inf	0	0	-inf	0	0	-inf	0	0	-inf	0	0	-inf	0	0	-inf	0	0	-inf	0	0	-inf	0	0	-inf	0	0	-inf	8	8	44.78122292025696	0	0	-inf	0	0	-inf	0	0	-inf	0	0	-inf	0	0	-inf	0	0	-inf	0	0	-inf	0	0	-inf	0	0	-inf	0	0	-inf	0	0	-inf	0	0	-inf	0	0	-inf	0	0	-inf	0	0	-inf	0	0	-inf	0	0	-inf	0	0	-inf	0	0	-inf	0	0	-inf	0	0	-inf	49	49	44.59258326380529	0	0	-inf	0	0	-inf	0	0	-inf	0	0	-inf	0	0	-inf	0	0	-inf	0	0	-inf	0	0	-inf	0	0	-inf	0	0	-inf	0	0	-inf	0	0	-inf	0	0	-inf	7	7	45.57142857142857	0	0	-inf	0	0	-inf	0	0	-inf	0	0	-inf	0	0	-inf	0	0	-inf	35	35	47.150980537875846	0	0	-inf	0	0	-inf	0	0	-inf	0	0	-inf	0	0	-inf	0	0	-inf	36	36	47.166935898093804	0	0	-inf	0	0	-inf	0	0	-inf	0	0	-inf	0	0	-inf	0	0	-inf	0	0	-inf	0	0	-inf	0	0	-inf	0	0	-inf	0	0	-inf	0	0	-inf	0	0	-inf	0	0	-inf	0	0	-inf	0	0	-inf	0	0	-inf	0	0	-inf	0	0	-inf	0	0	-inf	0	0	-inf	0	0	-inf	0	0	-inf	0	0	-inf	0	0	-inf	0	0	-inf	0	0	-inf	0	0	-inf	7	7	47.347310894816225	0	0	-inf	0	0	-inf	0	0	-inf	0	0	-inf	0	0	-inf	0	0	-inf	0	0	-inf	0	0	-inf	0	0	-inf	32	32	48.12800570811812	0	0	-inf	0	0	-inf	0	0	-inf	0	0	-inf	0	0	-inf	0	0	-inf	0	0	-inf	0	0	-inf	0	0	-inf	0	0	-inf	0	0	-inf	0	0	-inf	0	0	-inf	0	0	-inf	0	0	-inf	0	0	-inf	0	0	-inf	0	0	-inf	0	0	-inf	0	0	-inf	0	0	-inf	0	0	-inf	63	63	48.48068922194547	0	0	-inf	0	0	-inf	0	0	-inf	0	0	-inf	0	0	-inf	0	0	-inf	0	0	-inf	0	0	-inf	0	0	-inf	0	0	-inf	0	0	-inf	0	0	-inf	0	0	-inf	0	0	-inf	0	0	-inf	0	0	-inf	0	0	-inf	0	0	-inf	0	0	-inf	0	0	-inf	0	0	-inf	0	0	-inf	0	0	-inf	0	0	-inf	0	0	-inf	0	0	-inf	0	0	-inf	0	0	-inf	0	0	-inf	0	0	-inf	0	0	-inf	0	0	-inf	0	0	-inf	0	0	-inf	0	0	-inf	0	0	-inf	0	0	-inf	0	0	-inf	0	0	-inf	0	0	-inf	0	0	-inf	0	0	-inf	0	0	-inf	0	0	-inf	0	0	-inf	0	0	-inf	0	0	-inf	0	0	-inf	0	0	-inf	0	0	-inf	0	0	-inf	0	0	-inf	0	0	-inf	0	0	-inf	0	0	-inf	0	0	-inf	0	0	-inf	0	0	-inf	0	0	-inf	0	0	-inf	0	0	-inf	0	0	-inf	0	0	-inf	0	0	-inf	0	0	-inf	0	0	-inf	0	0	-inf	0	0	-inf	0	0	-inf	0	0	-inf	0	0	-inf	0	0	-inf	0	0	-inf	0	0	-inf	0	0	-inf	0	0	-inf	0	0	-inf	0	0	-inf	0	0	-inf	0	0	-inf	0	0	-inf	0	0	-inf	0	0	-inf	0	0	-inf	0	0	-inf	0	0	-inf	0	0	-inf	0	0	-inf	0	0	-inf	0	0	-inf	0	0	-inf	0	0	-inf	0	0	-inf	0	0	-inf	0	0	-inf	0	0	-inf	0	0	-inf	0	0	-inf	0	0	-inf	0	0	-inf	0	0	-inf	0	0	-inf	0	0	-inf	0	0	-inf	0	0	-inf	0	0	-inf	0	0	-inf	8	8	45.08095159670723	0	0	-inf	0	0	-inf	0	0	-inf	0	0	-inf	0	0	-inf	0	0	-inf	0	0	-inf	0	0	-inf	0	0	-inf	0	0	-inf	0	0	-inf	0	0	-inf	0	0	-inf	0	0	-inf	0	0	-inf	0	0	-inf	0	0	-inf	0	0	-inf	0	0	-inf	0	0	-inf	0	0	-inf	0	0	-inf	0	0	-inf	0	0	-inf	0	0	-inf	0	0	-inf	0	0	-inf	0	0	-inf	0	0	-inf	0	0	-inf	0	0	-inf	0	0	-inf	0	0	-inf	0	0	-inf	0	0	-inf	0	0	-inf	0	0	-inf	0	0	-inf	0	0	-inf	0	0	-inf	0	0	-inf	0	0	-inf	0	0	-inf	0	0	-inf	0	0	-inf	0	0	-inf	0	0	-inf	0	0	-inf	0	0	-inf	0	0	-inf	0	0	-inf	0	0	-inf	0	0	-inf	0	0	-inf	24	24	44.41717472120082	0	0	-inf	0	0	-inf	0	0	-inf	0	0	-inf	0	0	-inf	0	0	-inf	0	0	-inf	0	0	-inf	0	0	-inf	0	0	-inf	0	0	-inf	0	0	-inf	0	0	-inf	0	0	-inf	0	0	-inf	0	0	-inf	0	0	-inf	0	0	-inf	0	0	-inf	0	0	-inf	0	0	-inf	0	0	-inf	0	0	-inf	0	0	-inf	0	0	-inf	0	0	-inf	0	0	-inf	0	0	-inf	0	0	-inf	0	0	-inf	0	0	-inf	0	0	-inf	0	0	-inf	0	0	-inf	0	0	-inf	0	0	-inf	0	0	-inf	0	0	-inf	0	0	-inf	0	0	-inf	0	0	-inf	0	0	-inf	0	0	-inf	0	0	-inf	0	0	-inf	0	0	-inf	0	0	-inf	0	0	-inf	0	0	-inf	0	0	-inf	0	0	-inf	0	0	-inf	0	0	-inf	0	0	-inf	0	0	-inf	0	0	-inf	0	0	-inf	0	0	-inf	0	0	-inf	0	0	-inf	0	0	-inf	0	0	-inf	0	0	-inf	0	0	-inf	0	0	-inf	0	0	-inf	0	0	-inf	0	0	-inf	0	0	-inf	0	0	-inf	0	0	-inf	0	0	-inf	0	0	-inf	0	0	-inf	0	0	-inf	0	0	-inf	0	0	-inf	0	0	-inf	0	0	-inf	0	0	-inf	0	0	-inf	0	0	-inf	0	0	-inf	0	0	-inf	0	0	-inf	0	0	-inf	0	0	-inf	0	0	-inf	0	0	-inf	0	0	-inf	0	0	-inf	0	0	-inf	0	0	-inf	0	0	-inf	0	0	-inf	0	0	-inf	0	0	-inf	0	0	-inf	0	0	-inf	0	0	-inf	0	0	-inf	0	0	-inf	0	0	-inf	0	0	-inf	0	0	-inf	0	0	-inf	0	0	-inf	0	0	-inf	0	0	-inf	0	0	-inf	0	0	-inf	0	0	-inf	0	0	-inf	0	0	-inf	0	0	-inf	18	18	45.18336515260961	0	0	-inf	0	0	-inf	0	0	-inf	0	0	-inf	0	0	-inf	0	0	-inf	0	0	-inf	0	0	-inf	0	0	-inf	0	0	-inf	0	0	-inf	0	0	-inf	0	0	-inf	0	0	-inf	0	0	-inf	0	0	-inf	0	0	-inf	0	0	-inf	0	0	-inf	0	0	-inf	0	0	-inf	0	0	-inf	0	0	-inf	0	0	-inf	0	0	-inf	0	0	-inf	0	0	-inf	0	0	-inf	0	0	-inf	0	0	-inf	0	0	-inf	0	0	-inf	0	0	-inf	0	0	-inf	0	0	-inf	0	0	-inf	0	0	-inf	0	0	-inf	0	0	-inf	0	0	-inf	0	0	-inf	0	0	-inf	0	0	-inf	0	0	-inf	0	0	-inf	0	0	-inf	0	0	-inf	0	0	-inf	0	0	-inf	0	0	-inf	0	0	-inf	0	0	-inf	0	0	-inf	0	0	-inf	0	0	-inf	21	21	47.35138905883516	0	0	-inf	strain	Chloroherpeton thalassium ATCC 35110
1134404	0	0	-inf	0	0	-inf	10	1	50.706051994109906	16	0	46.81954364826301	10	0	41.31810394446552	0	0	-inf	10	1	41.34264196256417	8	1	43.742978502575845	16	1	45.08063383383326	10	1	45.296564967149415	9	0	45.22222222222222	98	5	42.262108531716976	0	0	-inf	0	0	-inf	7	7	42.0461686239399	0	0	-inf	0	0	-inf	7	7	55.33401358808918	0	0	-inf	13	2	42.40245703281881	0	0	-inf	7	7	45.1565129785762	9	0	44.44899529024734	11	1	44.615392290431515	0	0	-inf	20	5	43.86833628062044	0	0	-inf	16	1	41.887626658212156	28	4	45.28899099180306	12	5	47.104897420526505	10	2	44.75293702798102	9	9	43.95545532469527	9	0	42.888888888888886	9	9	44.11754800665042	12	0	46.34488020162187	0	0	-inf	10	3	47.50026995505938	0	0	-inf	8	1	44.83452377915607	15	5	42.09786916210237	0	0	-inf	13	1	43.38102452352108	14	3	44.360710352858504	0	0	-inf	12	0	43.1790321576316	0	0	-inf	0	0	-inf	0	0	-inf	0	0	-inf	7	0	42.22867132745002	7	7	46.285714285714285	0	0	-inf	0	0	-inf	0	0	-inf	0	0	-inf	0	0	-inf	11	1	42.88192612122612	8	0	42.48052994949761	13	1	44.401968037637474	0	0	-inf	0	0	-inf	8	8	44.20023746893904	0	0	-inf	0	0	-inf	0	0	-inf	0	0	-inf	31	0	46.18310678237383	0	0	-inf	19	0	44.454058667829905	16	0	49.5149286830155	0	0	-inf	8	8	41.73055127546399	8	1	46.11269837220809	0	0	-inf	7	7	48.446397676625274	0	0	-inf	0	0	-inf	0	0	-inf	0	0	-inf	0	0	-inf	32	0	48.890289733462545	9	9	49.768564238905306	8	8	42.86304411034628	0	0	-inf	10	3	44.10304109144791	13	4	41.726992035476364	0	0	-inf	0	0	-inf	0	0	-inf	11	1	42.74677131086862	11	1	42.53562479098619	0	0	-inf	11	3	47.875465411056545	15	5	42.07115021670309	0	0	-inf	28	0	45.79913978770359	9	2	44.48817826373704	9	9	42.90508375924245	25	0	43.03384780258153	0	0	-inf	19	2	42.95294344620437	0	0	-inf	14	3	43.47882109689952	10	10	42.429915020876074	0	0	-inf	0	0	-inf	0	0	-inf	11	2	48.09194164620141	35	15	48.027245539436166	14	0	45.15693570297094	0	0	-inf	11	1	42.500197444854706	0	0	-inf	10	0	47.32859166298314	0	0	-inf	20	1	45.779345874362946	16	0	48.64863935742104	9	1	44.83113674892835	0	0	-inf	13	0	44.313205228003135	21	3	46.2783400987437	10	2	45.77877204594405	27	3	43.75092691457382	12	1	54.80735641986481	10	3	48.2702900745353	0	0	-inf	0	0	-inf	0	0	-inf	11	0	43.86435081145741	11	2	48.09222944910002	0	0	-inf	0	0	-inf	15	2	42.9871528473261	29	4	52.84268155101409	0	0	-inf	61	0	44.789206777812836	17	5	52.16625363440494	10	2	42.36018288465111	8	8	43.9017902014259	0	0	-inf	0	0	-inf	10	0	51.411269837220814	29	2	42.89281316777924	0	0	-inf	11	4	42.961110803421064	0	0	-inf	10	10	41.432257058513684	9	1	45.160192887824955	22	1	43.54806147848981	0	0	-inf	12	4	45.53463403457463	7	7	46.093701686614345	20	6	45.77617083398117	10	1	42.32752524333419	16	4	44.0012639440341	0	0	-inf	16	6	42.834353044684505	20	0	48.38929863467263	8	8	46.42618227846141	0	0	-inf	0	0	-inf	7	7	43.525318417407526	0	0	-inf	28	1	44.01108153475935	7	0	46.449525283988905	0	0	-inf	10	2	43.30717190113269	0	0	-inf	24	1	43.78097571022107	0	0	-inf	14	4	42.828138536958186	18	2	42.54399625692762	0	0	-inf	0	0	-inf	0	0	-inf	0	0	-inf	19	2	46.46994668326801	23	0	48.08530494940843	0	0	-inf	19	4	44.515917838616495	0	0	-inf	0	0	-inf	0	0	-inf	18	0	46.1164141349725	7	0	43.51748090915517	17	5	44.56094980297475	10	2	56.699494936611664	23	0	42.948432180793205	10	0	44.60782104868019	7	7	42.6613154047424	9	2	41.43858992405999	0	0	-inf	0	0	-inf	0	0	-inf	9	9	45.10172218863336	28	5	43.654796100391344	22	1	44.789286142004194	9	0	45.548452762563436	9	0	46.38669230448391	0	0	-inf	9	2	48.815343901847136	8	1	42.72639789775539	13	6	43.848799263390916	10	3	44.45249971111099	0	0	-inf	10	3	42.73553390593274	0	0	-inf	33	3	44.70093350603198	14	5	45.30909721960278	0	0	-inf	14	0	43.97455304396518	29	0	45.68304334917305	0	0	-inf	29	3	45.619853333371864	0	0	-inf	0	0	-inf	0	0	-inf	7	7	42.66420378578781	0	0	-inf	0	0	-inf	0	0	-inf	0	0	-inf	18	2	42.36376140548108	0	0	-inf	0	0	-inf	0	0	-inf	0	0	-inf	0	0	-inf	11	1	43.99435018441513	0	0	-inf	0	0	-inf	0	0	-inf	0	0	-inf	8	0	41.37536691175265	9	2	47.87157687065677	12	2	43.77540628839396	0	0	-inf	7	0	41.46370489639936	15	5	44.92895191140304	0	0	-inf	0	0	-inf	0	0	-inf	9	0	51.4904833314335	25	0	43.35697691458715	7	7	44.80597290252139	44	0	43.46221435737638	21	1	44.165380401540645	10	2	47.928746598528484	0	0	-inf	23	1	49.24815626719303	0	0	-inf	7	7	47.84453371966545	33	3	45.41385540271631	0	0	-inf	10	2	42.346160937115854	9	0	44.03798961876589	7	7	43.77931172772623	11	1	45.09276855996063	10	0	54.24290942522568	0	0	-inf	0	0	-inf	18	4	43.60927265419163	0	0	-inf	0	0	-inf	0	0	-inf	10	0	48.97958751687764	8	8	43.28917792811793	13	0	43.29363207472266	16	3	44.3207684612443	9	2	44.026655232155434	13	2	48.2289367753608	10	1	41.20395390946274	0	0	-inf	56	0	47.89992317051399	16	1	54.518810973471666	0	0	-inf	12	2	47.90211456522285	0	0	-inf	24	5	42.68425640566343	0	0	-inf	0	0	-inf	41	1	45.01428767159322	0	0	-inf	0	0	-inf	9	0	42.21419265566106	0	0	-inf	9	0	43.36839017704187	0	0	-inf	12	1	45.717604342540646	9	1	43.059557571531634	8	0	45.07474746830583	31	4	49.71610583388091	9	1	41.628326610962105	9	1	42.81049440395077	9	2	42.948196879926336	0	0	-inf	24	1	42.86223135849298	7	0	46.54236781642678	0	0	-inf	9	2	43.74129285122402	0	0	-inf	35	1	44.14480313495307	9	2	49.884874459011236	46	0	45.10239152547236	26	1	42.69456692242497	14	1	42.47447386637096	0	0	-inf	0	0	-inf	0	0	-inf	0	0	-inf	60	0	42.78998304843091	15	2	42.08789326136208	9	0	48.072283872136694	16	1	45.25534441819602	14	1	49.317626636955424	0	0	-inf	0	0	-inf	13	1	48.102720305362865	8	0	42.52981522932336	26	0	43.3509076871179	0	0	-inf	8	8	46.03115204855613	8	8	43.59781961133997	0	0	-inf	9	9	63.13620520021962	18	2	49.7370570724866	0	0	-inf	28	5	48.063115639255464	8	0	42.85444622496033	0	0	-inf	16	4	42.23504755454431	0	0	-inf	28	0	44.846508316296585	0	0	-inf	14	1	44.54691643098046	7	7	44.68175073505041	0	0	-inf	11	3	44.069301996395254	0	0	-inf	12	3	43.543110538598256	0	0	-inf	0	0	-inf	19	2	47.012760035863145	0	0	-inf	25	1	47.05936458027022	10	0	42.8404554305247	13	0	42.32639728340064	12	1	48.13620775125052	0	0	-inf	8	1	59.72587197514098	13	4	44.275047924409854	11	2	47.81237748098127	19	6	49.23001519338235	0	0	-inf	0	0	-inf	17	6	42.03216260894462	0	0	-inf	0	0	-inf	35	2	51.38166247191039	0	0	-inf	8	1	44.17429384781893	0	0	-inf	22	0	46.18723861563644	0	0	-inf	0	0	-inf	0	0	-inf	0	0	-inf	0	0	-inf	7	0	41.937004279384496	19	0	44.325418704099825	0	0	-inf	7	7	44.50732836460296	8	1	41.917005426260985	16	1	45.413473025334284	0	0	-inf	8	0	50.99568901432423	0	0	-inf	0	0	-inf	0	0	-inf	9	1	43.2371400800612	0	0	-inf	26	3	42.642507091893656	0	0	-inf	27	1	45.06815257063454	0	0	-inf	17	0	45.53957681982047	0	0	-inf	8	0	43.27817459305202	28	7	42.926945261255796	8	8	43.31519979729081	0	0	-inf	14	0	42.87973163443742	0	0	-inf	0	0	-inf	20	1	46.30611228375123	9	0	43.888888888888886	7	7	46.39913417704857	0	0	-inf	0	0	-inf	0	0	-inf	10	2	52.601933598375616	12	0	46.90268920740181	0	0	-inf	10	10	47.82071267795344	0	0	-inf	12	2	42.012275588612965	10	2	43.932663836524966	16	0	45.446292219074884	13	6	43.8979856244734	12	0	43.82699012952094	16	2	41.78399953928168	19	6	48.35786427616204	7	7	41.80031999580525	29	3	43.71905932663341	0	0	-inf	50	2	51.69566836972457	0	0	-inf	7	0	44.86174665786699	0	0	-inf	0	0	-inf	0	0	-inf	16	0	50.26745128834866	0	0	-inf	0	0	-inf	15	1	46.589138740841	63	5	50.30296246581888	0	0	-inf	8	8	44.28466400350932	13	3	44.00963418571713	0	0	-inf	0	0	-inf	74	0	51.84950543765184	13	4	47.19693906877347	0	0	-inf	0	0	-inf	8	0	41.77817459305203	7	7	45.21514823108647	0	0	-inf	0	0	-inf	15	2	43.667968537851415	10	2	42.68437949282658	13	1	43.66384238843562	0	0	-inf	7	7	42.22756130179476	7	7	45.52763345370738	24	1	43.450222679864474	0	0	-inf	24	3	45.127319757325125	0	0	-inf	0	0	-inf	7	7	43.83191274933025	11	0	46.73161193611504	24	5	44.77739965521683	0	0	-inf	9	0	43.30694358597317	11	1	44.38127346842713	10	0	44.82490171629886	10	0	41.15685424949238	0	0	-inf	0	0	-inf	19	5	44.08475686152101	0	0	-inf	0	0	-inf	0	0	-inf	0	0	-inf	13	4	43.63064324695848	0	0	-inf	0	0	-inf	11	3	42.70671816952149	0	0	-inf	0	0	-inf	23	2	46.59960883571535	7	7	44.9066999589611	0	0	-inf	7	7	41.99578013961203	18	0	51.36223750636975	0	0	-inf	0	0	-inf	0	0	-inf	0	0	-inf	30	0	46.31347040982021	15	1	45.44060484302243	9	2	42.03292434234933	7	0	43.64177486416786	33	0	44.55300906298668	0	0	-inf	0	0	-inf	14	0	46.8257820917586	8	1	43.88801301904708	0	0	-inf	55	0	57.78247307759798	8	1	46.20790384067021	35	1	44.82627374795332	17	1	43.42228944056486	8	8	41.79073772597556	11	0	43.47086917584861	8	0	44.84782125236595	0	0	-inf	0	0	-inf	7	7	41.43777844771687	0	0	-inf	19	0	44.33991781107356	0	0	-inf	38	2	45.3990222473547	0	0	-inf	0	0	-inf	17	2	43.77657169708773	12	3	43.09725385320496	0	0	-inf	10	1	43.89648002080749	20	2	60.16438644542626	0	0	-inf	0	0	-inf	7	7	44.678511705654145	8	8	44.615415796728854	15	0	48.533390653701005	0	0	-inf	15	0	45.36483022447023	0	0	-inf	0	0	-inf	9	2	43.75679813133812	16	0	43.33549150044031	0	0	-inf	0	0	-inf	14	6	48.77746044563806	26	4	43.95171468744722	34	1	45.389599497036855	14	14	45.084504678883825	12	2	42.83975242807901	12	2	46.95158159351792	0	0	-inf	9	9	42.9451946106644	9	2	41.24835451243548	13	6	46.80979707631858	0	0	-inf	39	3	43.86949636125501	41	1	45.94818036566101	0	0	-inf	18	4	43.811980259776	0	0	-inf	0	0	-inf	0	0	-inf	8	0	43.50372121319845	0	0	-inf	0	0	-inf	19	2	43.11235304603965	18	1	43.17666576553887	15	4	45.10957350945432	0	0	-inf	12	12	46.80898426898231	13	1	46.6972030817606	13	3	41.87177265251853	7	7	43.726364732397236	10	1	46.60965726053157	0	0	-inf	0	0	-inf	0	0	-inf	0	0	-inf	14	3	44.47532715048275	26	1	45.15586710436055	16	1	43.61150663756884	10	1	41.832318639803944	0	0	-inf	25	0	42.24334922499288	14	0	42.47236938366628	13	6	47.8783958282921	0	0	-inf	19	1	43.98522282784146	0	0	-inf	0	0	-inf	0	0	-inf	9	0	47.29916454850343	24	1	44.16131205025792	0	0	-inf	13	3	46.804542631458474	16	3	42.83411998140832	11	0	49.34979664622749	0	0	-inf	15	2	42.8831047364238	0	0	-inf	30	5	44.36460673053684	0	0	-inf	12	1	42.9891714737574	65	2	44.5265882651247	0	0	-inf	7	7	50.56611219645363	0	0	-inf	0	0	-inf	18	0	44.76780188293187	0	0	-inf	17	1	42.63073634647129	14	2	42.88081974562692	0	0	-inf	7	7	45.668802317124666	9	0	63.404378529378164	0	0	-inf	0	0	-inf	9	9	45.10235943829108	17	3	46.362345185337894	0	0	-inf	0	0	-inf	29	1	46.36354128040415	10	10	42.73433192239447	0	0	-inf	28	2	46.50647860783285	0	0	-inf	0	0	-inf	0	0	-inf	11	11	47.41350031443531	0	0	-inf	0	0	-inf	20	3	44.178976994247655	17	1	45.41865461853125	0	0	-inf	7	7	42.10224350525316	24	1	46.950225669424675	33	5	45.269918807755005	0	0	-inf	0	0	-inf	14	3	44.2296924511371	11	2	42.52015531538941	0	0	-inf	0	0	-inf	12	0	44.62478955692152	11	0	41.36394238663756	38	6	45.898978695567514	18	0	43.6629338739977	0	0	-inf	0	0	-inf	0	0	-inf	7	7	45.300120321239	0	0	-inf	0	0	-inf	11	0	42.53801921253888	23	2	44.69449650968762	10	3	44.32586454482079	9	1	43.95612471348701	0	0	-inf	0	0	-inf	0	0	-inf	12	2	42.27291348236819	10	2	45.70545472653074	16	3	44.497213177926696	14	3	42.98598253093324	17	5	44.28217871863884	0	0	-inf	0	0	-inf	8	1	46.48561729687156	7	7	43.912741749481185	13	1	44.670219927997806	0	0	-inf	14	2	43.31608172732341	0	0	-inf	0	0	-inf	9	0	43.22222222222222	9	0	41.115804229987035	0	0	-inf	0	0	-inf	0	0	-inf	0	0	-inf	8	8	44.53635028067927	0	0	-inf	9	9	44.7467430359007	10	10	44.99366823726116	20	1	49.29860990007225	11	1	49.737058885302254	42	0	44.74773077580511	29	5	43.90582759786951	15	2	45.273289473679824	0	0	-inf	0	0	-inf	0	0	-inf	19	0	44.21271712659264	8	1	44.90906977103042	9	9	42.22764147058657	9	1	41.66098757507792	93	4	47.05108047778213	13	3	44.01635334287072	0	0	-inf	30	0	45.267567965626526	9	0	44.818750376188774	0	0	-inf	0	0	-inf	19	0	46.812072785975104	0	0	-inf	17	2	58.75661937022613	8	8	42.28858223313768	0	0	-inf	16	1	43.75021413577713	0	0	-inf	0	0	-inf	8	8	43.201725920033724	11	11	41.371059323370694	13	2	45.15290896791131	17	2	45.60478309733127	16	1	44.70798954365617	36	1	41.4290055836637	0	0	-inf	18	2	43.05409942795778	12	0	44.8133753205978	0	0	-inf	14	2	48.126801749249005	0	0	-inf	7	0	43.33996081099527	18	1	45.33799734976373	11	0	42.15424298450092	0	0	-inf	0	0	-inf	0	0	-inf	21	1	44.1770036392271	0	0	-inf	0	0	-inf	10	0	42.105681842952585	0	0	-inf	36	0	45.805285025833676	15	5	44.9635466021028	10	0	43.96380034577427	0	0	-inf	11	0	45.74241111285186	0	0	-inf	19	2	46.00795667579997	49	0	43.876346671091575	0	0	-inf	7	7	46.39481939839287	19	1	43.59376234704643	14	3	42.41774097079298	0	0	-inf	17	5	45.286523376654394	43	6	44.145706963317316	0	0	-inf	0	0	-inf	0	0	-inf	25	1	45.12493727474583	0	0	-inf	29	4	47.06529348596728	9	2	42.782502787429934	10	10	43.68114649743565	12	1	43.07566668504186	0	0	-inf	17	5	42.94237252391792	9	2	42.92875030177827	7	0	44.68476915127423	13	5	42.86446400491358	0	0	-inf	0	0	-inf	0	0	-inf	0	0	-inf	0	0	-inf	9	2	45.8269893954391	25	1	56.406338632036494	0	0	-inf	58	1	44.74690119265485	0	0	-inf	0	0	-inf	8	0	42.172896210299314	0	0	-inf	0	0	-inf	40	0	46.79211308256565	10	0	49.769913900097585	9	2	54.52882792821486	9	1	43.948331821207624	0	0	-inf	54	0	47.534617738468405	0	0	-inf	29	5	43.57713047077216	0	0	-inf	18	0	45.84724987717904	0	0	-inf	25	4	42.16146319705837	8	8	46.40679169542345	61	2	45.73840238261685	10	0	45.40916726706336	0	0	-inf	48	0	42.66726748650128	0	0	-inf	11	1	44.017242018372855	11	1	41.81429149831513	15	5	48.85205265349052	8	0	43.51408027903515	25	1	44.438377190302816	13	1	43.58665137142566	0	0	-inf	12	1	44.77242661215099	9	0	42.99053697552493	0	0	-inf	0	0	-inf	0	0	-inf	0	0	-inf	13	0	44.66252889068606	0	0	-inf	12	0	46.27470537969014	9	0	45.0	0	0	-inf	0	0	-inf	12	1	45.176336409253274	0	0	-inf	10	0	43.8254774863904	8	0	43.590747428837716	0	0	-inf	0	0	-inf	0	0	-inf	7	0	54.8385796692984	7	7	42.80819689236877	19	1	45.40754345194955	15	5	45.470133285821106	0	0	-inf	11	2	42.591589444319084	0	0	-inf	11	3	41.71415900330971	0	0	-inf	0	0	-inf	0	0	-inf	14	5	44.931948568481154	9	0	41.83048403276982	23	2	45.414560104133194	8	8	44.23465428199282	18	6	44.592295581499116	13	5	42.504547100835104	0	0	-inf	0	0	-inf	0	0	-inf	0	0	-inf	7	0	43.76012159627445	0	0	-inf	10	2	42.271078109101516	0	0	-inf	0	0	-inf	10	2	42.70071426749364	0	0	-inf	11	11	45.68442260617669	9	0	46.14490649422669	9	9	47.364005684926354	12	0	45.7027449639877	0	0	-inf	19	1	45.31331221706957	8	0	43.175514036825795	0	0	-inf	0	0	-inf	0	0	-inf	12	5	43.99794453712088	13	1	44.08409301530608	21	3	45.38957572695261	0	0	-inf	0	0	-inf	8	8	44.26865978733342	0	0	-inf	7	7	45.87164173374543	17	2	45.20191621652276	14	1	43.801963484676385	48	3	44.49484449938433	34	0	42.16320165920142	13	3	43.96814791216579	0	0	-inf	12	4	43.24278773018776	0	0	-inf	0	0	-inf	11	3	43.52727104584967	0	0	-inf	13	6	43.32376445340341	27	2	42.551635042579974	7	0	46.133506066419535	12	5	46.63901645583655	8	8	43.11712050302661	10	1	49.876490122031896	23	0	44.7581480303282	9	1	56.36748039127244	9	0	41.466217721432585	35	3	48.4703116522936	30	2	43.204712791350076	16	0	47.30662672707945	0	0	-inf	8	8	43.937856452417236	0	0	-inf	0	0	-inf	0	0	-inf	18	3	45.08999216996119	9	9	48.70251137724741	12	1	42.634140736343234	13	0	41.84279739674384	11	11	46.0454151567374	11	0	43.561061440692214	0	0	-inf	0	0	-inf	0	0	-inf	7	0	50.01027331371571	9	2	45.48558165464439	12	0	44.01127894685133	0	0	-inf	8	0	42.9439100419756	8	0	47.43316383651464	24	4	42.380813647075236	26	0	43.82403439036758	0	0	-inf	0	0	-inf	10	1	41.966452743301566	10	10	45.43372762635274	7	7	44.83539472978605	11	0	42.76447599415269	8	1	45.41572939373809	0	0	-inf	13	2	46.0	10	0	44.07178207935912	15	5	42.21364119863442	7	0	41.8244021582971	7	0	41.42857142857143	8	0	44.48964184760301	8	0	44.365754446386504	0	0	-inf	11	0	42.13926525328039	59	0	40.89063271816922	0	0	-inf	9	2	44.81271354301934	0	0	-inf	0	0	-inf	0	0	-inf	19	3	46.90768213621052	18	1	46.763279506733795	12	5	44.321850644460035	0	0	-inf	57	1	44.6906051798844	18	0	48.4900930341509	11	2	43.30724778881517	0	0	-inf	8	1	42.712310601229376	0	0	-inf	7	7	42.42192330233464	11	2	46.90146441241007	0	0	-inf	0	0	-inf	22	1	45.1507418666331	0	0	-inf	18	0	42.042733706031186	0	0	-inf	27	3	42.55767477278362	24	3	52.34267532883006	0	0	-inf	0	0	-inf	0	0	-inf	0	0	-inf	12	0	46.86252403545367	19	1	44.998153201727256	0	0	-inf	0	0	-inf	15	5	45.072121998171795	16	5	43.23815928022986	0	0	-inf	19	0	45.997900235929116	12	0	45.55650543181932	0	0	-inf	0	0	-inf	7	7	42.3021053132331	0	0	-inf	8	8	44.964727599198895	0	0	-inf	17	2	42.163360721419984	10	0	44.332136325099285	0	0	-inf	10	0	43.138745218205884	20	3	42.624843163181204	14	3	47.11167799007432	0	0	-inf	0	0	-inf	11	4	47.04460359983227	31	4	47.00361254733333	12	0	42.813801680302326	0	0	-inf	15	2	43.028501669800235	0	0	-inf	0	0	-inf	14	0	45.50147764474108	8	1	46.63832771451826	0	0	-inf	9	0	43.18196018811955	0	0	-inf	0	0	-inf	37	2	45.33624311569028	7	0	42.83864281367562	18	0	43.2731982350946	0	0	-inf	0	0	-inf	0	0	-inf	30	7	43.93559353094157	19	2	49.232999177096396	0	0	-inf	0	0	-inf	0	0	-inf	16	0	45.79306376719842	0	0	-inf	23	5	44.77977007707025	0	0	-inf	8	8	45.99180788145239	8	1	47.18198051533946	0	0	-inf	11	4	42.356065557699054	27	7	43.48208671562466	16	1	45.58364774519231	0	0	-inf	0	0	-inf	0	0	-inf	0	0	-inf	16	0	40.96133151035173	0	0	-inf	0	0	-inf	0	0	-inf	0	0	-inf	23	6	44.30866563395324	11	0	46.89137187364964	20	2	43.14656833298983	9	1	43.110010269895625	0	0	-inf	0	0	-inf	21	6	43.71649563784916	18	2	42.60200839023818	0	0	-inf	9	9	44.69721386365145	0	0	-inf	12	12	45.88773142961501	0	0	-inf	8	0	44.7874669170623	0	0	-inf	0	0	-inf	7	0	45.14886751014045	0	0	-inf	16	1	44.67525902083243	0	0	-inf	0	0	-inf	0	0	-inf	7	7	45.28955167654848	0	0	-inf	0	0	-inf	38	10	44.40031518276987	15	2	44.873773720020736	0	0	-inf	0	0	-inf	0	0	-inf	10	0	46.701219330881976	0	0	-inf	0	0	-inf	0	0	-inf	0	0	-inf	7	7	42.54119721632271	0	0	-inf	10	0	47.13868683519032	19	1	50.80934916210267	13	4	45.069724009368166	13	4	45.64073867024514	0	0	-inf	11	1	47.032303550847935	0	0	-inf	0	0	-inf	0	0	-inf	0	0	-inf	0	0	-inf	15	0	42.823585590218606	0	0	-inf	33	2	43.224577982970175	13	6	48.16682081995965	0	0	-inf	0	0	-inf	11	1	43.15773315784493	11	3	45.5698314073245	8	8	53.168787469387155	18	2	42.69894999042568	0	0	-inf	12	0	49.835365551469955	0	0	-inf	0	0	-inf	12	0	43.475821200752506	0	0	-inf	9	9	42.2859040814341	8	8	46.2767902014259	11	2	44.60240064309671	0	0	-inf	27	4	52.07451915831358	15	3	42.0749987056861	10	1	41.31543289325507	0	0	-inf	7	0	41.68196330073699	20	1	46.26972653702576	8	1	42.26098636397028	0	0	-inf	17	6	51.077425357747856	24	1	43.69174261040095	24	6	47.385046479219824	0	0	-inf	11	3	46.18714246388929	15	0	41.69705627484771	0	0	-inf	0	0	-inf	21	3	43.67066753841281	0	0	-inf	11	3	44.052647930921445	0	0	-inf	0	0	-inf	8	1	46.239202392015706	0	0	-inf	0	0	-inf	0	0	-inf	phylum	Ignavibacteriae
795747	0	0	-inf	0	0	-inf	9	2	50.90215493823831	16	3	46.81954364826301	10	2	41.31810394446552	0	0	-inf	9	0	41.380713291737976	7	7	42.59632505698661	15	2	45.106110435433145	9	9	42.69172603347962	9	9	45.22222222222222	93	1	42.17306164535354	0	0	-inf	0	0	-inf	0	0	-inf	0	0	-inf	0	0	-inf	0	0	-inf	0	0	-inf	11	0	42.62425328850834	0	0	-inf	0	0	-inf	9	1	44.44899529024734	10	1	44.81830867464792	0	0	-inf	15	0	44.42444837416058	0	0	-inf	15	0	41.930214468972075	24	3	45.06816265199041	0	0	-inf	8	0	42.11489965306797	0	0	-inf	9	9	42.888888888888886	0	0	-inf	12	2	46.34488020162187	0	0	-inf	0	0	-inf	0	0	-inf	7	7	45.23945574760694	10	3	42.64680374315355	0	0	-inf	12	2	43.246109900481166	11	4	44.872190983391214	0	0	-inf	12	1	43.1790321576316	0	0	-inf	0	0	-inf	0	0	-inf	0	0	-inf	7	7	42.22867132745002	0	0	-inf	0	0	-inf	0	0	-inf	0	0	-inf	0	0	-inf	0	0	-inf	10	0	42.47011873334874	8	0	42.48052994949761	12	1	44.60986136626164	0	0	-inf	0	0	-inf	0	0	-inf	0	0	-inf	0	0	-inf	0	0	-inf	0	0	-inf	31	6	46.18310678237383	0	0	-inf	12	1	43.96892622406401	16	5	49.5149286830155	0	0	-inf	0	0	-inf	7	7	45.91066786329765	0	0	-inf	0	0	-inf	0	0	-inf	0	0	-inf	0	0	-inf	0	0	-inf	0	0	-inf	17	3	52.5554562074121	0	0	-inf	0	0	-inf	0	0	-inf	7	7	42.63566787296223	9	9	41.977676982842645	0	0	-inf	0	0	-inf	0	0	-inf	10	1	42.8344426734466	10	0	42.649111513596	0	0	-inf	8	0	48.81467764367673	10	0	42.321047669617805	0	0	-inf	28	0	45.79913978770359	7	0	44.12381320557888	0	0	-inf	25	4	43.03384780258153	0	0	-inf	17	6	43.11218823999319	0	0	-inf	11	3	43.84069556671614	0	0	-inf	0	0	-inf	0	0	-inf	0	0	-inf	9	2	48.33459534535728	20	0	44.77488748787751	14	6	45.15693570297094	0	0	-inf	10	3	41.997525995882064	0	0	-inf	10	3	47.32859166298314	0	0	-inf	19	2	45.61293642054235	16	4	48.64863935742104	8	0	45.37804832720494	0	0	-inf	13	2	44.313205228003135	18	0	46.777351573957326	0	0	-inf	24	1	43.68993552320044	11	11	56.11203935596927	7	7	49.43761291979482	0	0	-inf	0	0	-inf	0	0	-inf	11	2	43.86435081145741	9	9	47.4375423885847	0	0	-inf	0	0	-inf	13	0	42.48656117712601	25	2	54.69751059917634	0	0	-inf	61	0	44.789206777812836	12	5	50.8035454667342	8	8	42.591471395177784	0	0	-inf	0	0	-inf	0	0	-inf	10	10	51.411269837220814	27	4	42.58857710613325	0	0	-inf	7	7	43.03261886263391	0	0	-inf	0	0	-inf	8	1	44.680216998803076	21	3	43.669397739370275	0	0	-inf	8	0	43.950553154106565	0	0	-inf	0	0	-inf	9	9	41.59268077070974	12	2	43.78599566439467	0	0	-inf	10	10	42.43259018078045	20	0	48.38929863467263	0	0	-inf	0	0	-inf	0	0	-inf	0	0	-inf	0	0	-inf	27	2	44.01149196197266	7	0	46.449525283988905	0	0	-inf	0	0	-inf	0	0	-inf	23	2	43.86405910261813	0	0	-inf	10	3	42.91181489283434	16	0	41.92113179722093	0	0	-inf	0	0	-inf	0	0	-inf	0	0	-inf	17	0	46.84115816467534	23	0	48.08530494940843	0	0	-inf	15	1	41.98682926224756	0	0	-inf	0	0	-inf	0	0	-inf	18	3	46.1164141349725	7	0	43.51748090915517	12	2	43.47259496661377	8	8	59.94238815542512	8	8	43.37804832720494	10	1	44.60782104868019	0	0	-inf	7	7	41.552928527961335	0	0	-inf	0	0	-inf	0	0	-inf	0	0	-inf	23	6	43.84137107624611	21	0	44.96972833924249	9	2	45.548452762563436	9	0	46.38669230448391	0	0	-inf	7	7	48.779406303245096	7	7	42.973026168863306	0	0	-inf	7	0	43.943016508122675	0	0	-inf	7	0	42.142857142857146	0	0	-inf	30	1	44.60436018996851	9	1	44.39469225928574	0	0	-inf	14	0	43.97455304396518	29	1	45.68304334917305	0	0	-inf	26	0	45.88934357405378	0	0	-inf	0	0	-inf	0	0	-inf	0	0	-inf	0	0	-inf	0	0	-inf	0	0	-inf	0	0	-inf	16	2	42.51386271817843	0	0	-inf	0	0	-inf	0	0	-inf	0	0	-inf	0	0	-inf	10	0	42.79378520285665	0	0	-inf	0	0	-inf	0	0	-inf	0	0	-inf	8	8	41.37536691175265	7	0	49.69202740513013	10	1	43.53637499637733	0	0	-inf	7	0	41.46370489639936	10	1	46.120214117640856	0	0	-inf	0	0	-inf	0	0	-inf	9	9	51.4904833314335	18	3	42.94311970515489	0	0	-inf	44	0	43.46221435737638	20	2	44.323649421617674	8	0	47.85395273282114	0	0	-inf	22	3	49.58352438456141	0	0	-inf	0	0	-inf	30	1	44.98857427632127	0	0	-inf	8	0	41.934856664232704	9	0	44.03798961876589	0	0	-inf	10	10	45.132196934973194	10	10	54.24290942522568	0	0	-inf	0	0	-inf	14	4	43.065936811084576	0	0	-inf	0	0	-inf	0	0	-inf	10	0	48.97958751687764	0	0	-inf	13	0	43.29363207472266	13	0	43.512607543991535	7	0	43.026581888605214	11	0	48.99660843316139	9	0	41.092955341906276	0	0	-inf	29	6	43.66619856317909	8	8	59.058597771566596	0	0	-inf	10	2	48.4298462848093	0	0	-inf	19	0	42.92160344686795	0	0	-inf	0	0	-inf	40	0	44.95147206501852	0	0	-inf	0	0	-inf	9	9	42.21419265566106	0	0	-inf	9	2	43.36839017704187	0	0	-inf	11	3	45.984214921053464	8	8	43.20824505733699	8	1	45.07474746830583	27	1	50.77372677722988	8	0	41.68530435525677	8	8	43.015243122369014	7	7	42.951959176321175	0	0	-inf	16	4	42.61796707976882	7	7	46.54236781642678	0	0	-inf	7	7	41.44389780739199	0	0	-inf	34	0	44.17847381539287	7	7	51.7524324721084	34	0	44.59779061558271	25	2	42.76234959932197	13	4	42.52096741877728	0	0	-inf	0	0	-inf	0	0	-inf	0	0	-inf	12	3	44.80027805916231	13	1	41.848779051766876	9	2	48.072283872136694	7	7	43.70195339754197	13	1	49.89051655632978	0	0	-inf	0	0	-inf	12	5	46.265086253097216	8	8	42.52981522932336	26	1	43.3509076871179	0	0	-inf	0	0	-inf	0	0	-inf	0	0	-inf	0	0	-inf	16	5	50.704189206547426	0	0	-inf	23	0	48.25639913974192	8	1	42.85444622496033	0	0	-inf	12	0	42.429215651453546	0	0	-inf	28	4	44.846508316296585	0	0	-inf	13	6	44.8197561564405	0	0	-inf	0	0	-inf	8	1	44.01013513665198	0	0	-inf	9	1	43.53831442715298	0	0	-inf	0	0	-inf	17	6	47.31184206967327	0	0	-inf	16	0	48.45799567817959	10	0	42.8404554305247	13	0	42.32639728340064	11	4	48.06303341073199	0	0	-inf	7	7	62.42857142857143	9	2	43.05651272828269	9	9	48.364919027495766	13	6	48.30621855644812	0	0	-inf	0	0	-inf	11	0	42.24758071465415	0	0	-inf	0	0	-inf	33	0	51.914141429553155	0	0	-inf	7	0	43.383034409590266	0	0	-inf	15	6	47.699355016551785	0	0	-inf	0	0	-inf	0	0	-inf	0	0	-inf	0	0	-inf	7	0	41.937004279384496	11	2	44.18357599852329	0	0	-inf	0	0	-inf	7	0	41.923712246428444	15	5	45.64970071468398	0	0	-inf	8	8	50.99568901432423	0	0	-inf	0	0	-inf	0	0	-inf	8	8	43.40802537943275	0	0	-inf	23	6	42.72133508237568	0	0	-inf	15	0	45.29885064311759	0	0	-inf	17	1	45.53957681982047	0	0	-inf	8	1	43.27817459305202	21	3	42.366936086588034	0	0	-inf	0	0	-inf	7	0	43.473748983160554	0	0	-inf	0	0	-inf	19	4	46.167427377793175	9	2	43.888888888888886	0	0	-inf	0	0	-inf	0	0	-inf	0	0	-inf	8	8	55.10812588140068	12	5	46.90268920740181	0	0	-inf	0	0	-inf	0	0	-inf	10	2	42.169146294063985	8	8	43.91414413129181	16	4	45.446292219074884	7	7	42.95340187402202	12	5	43.82699012952094	14	4	41.771705518452094	13	6	50.537476670223334	0	0	-inf	26	7	43.95925346985757	0	0	-inf	48	0	52.10506881491773	0	0	-inf	7	7	44.86174665786699	0	0	-inf	0	0	-inf	0	0	-inf	16	0	50.26745128834866	0	0	-inf	0	0	-inf	14	6	45.85402128070508	58	0	50.90935011270267	0	0	-inf	0	0	-inf	10	1	42.91814180738426	0	0	-inf	0	0	-inf	65	0	53.22976711791987	0	0	-inf	0	0	-inf	0	0	-inf	8	1	41.77817459305203	0	0	-inf	0	0	-inf	0	0	-inf	13	1	43.61821323157495	8	0	41.47374638238793	12	4	43.7536435501163	0	0	-inf	0	0	-inf	0	0	-inf	23	0	43.42631931811945	0	0	-inf	21	0	45.74539659589008	0	0	-inf	0	0	-inf	0	0	-inf	11	1	46.73161193611504	19	1	43.1237716105011	0	0	-inf	9	1	43.30694358597317	10	2	44.77381640299828	10	10	44.82490171629886	10	1	41.15685424949238	0	0	-inf	0	0	-inf	14	2	41.89011222407819	0	0	-inf	0	0	-inf	0	0	-inf	0	0	-inf	9	1	43.265057484393	0	0	-inf	0	0	-inf	8	1	43.36298027245594	0	0	-inf	0	0	-inf	14	4	46.247958195442656	0	0	-inf	0	0	-inf	0	0	-inf	18	5	51.36223750636975	0	0	-inf	0	0	-inf	0	0	-inf	0	0	-inf	30	6	46.31347040982021	14	6	45.24053802629622	7	0	41.252772449508974	7	7	43.64177486416786	19	6	45.3001409204418	0	0	-inf	0	0	-inf	14	5	46.8257820917586	7	0	43.57020082573837	0	0	-inf	55	0	57.78247307759798	7	7	44.38046153219453	34	0	44.95481579575443	16	1	43.20553019071242	0	0	-inf	11	0	43.47086917584861	8	1	44.84782125236595	0	0	-inf	0	0	-inf	0	0	-inf	0	0	-inf	10	3	44.08477631085024	0	0	-inf	36	3	44.6688773410776	0	0	-inf	0	0	-inf	15	2	42.916391648518385	9	9	42.03164391606122	0	0	-inf	9	2	43.99410541731456	18	2	62.12267515565073	0	0	-inf	0	0	-inf	0	0	-inf	0	0	-inf	15	1	48.533390653701005	0	0	-inf	7	7	46.07662550056894	0	0	-inf	0	0	-inf	7	7	42.25874045457759	16	1	43.33549150044031	0	0	-inf	0	0	-inf	8	8	54.61838781260625	22	0	43.77005115895247	33	1	45.28019342118949	0	0	-inf	10	2	43.10770291369481	10	10	45.59215044391568	0	0	-inf	0	0	-inf	7	0	41.47478605235541	0	0	-inf	0	0	-inf	36	5	43.858621058026266	40	0	46.04642207049722	0	0	-inf	14	5	43.804545488522024	0	0	-inf	0	0	-inf	0	0	-inf	8	0	43.50372121319845	0	0	-inf	0	0	-inf	17	3	42.478512227926664	17	0	43.24479244749924	11	11	43.753115567951085	0	0	-inf	0	0	-inf	12	2	46.921970005240645	10	0	41.87228714274745	0	0	-inf	9	1	47.13627943558077	0	0	-inf	0	0	-inf	0	0	-inf	0	0	-inf	11	4	44.024059108151306	25	9	45.04210178853497	15	1	42.99879932388198	9	0	41.828125412550065	0	0	-inf	25	2	42.24334922499288	14	2	42.47236938366628	7	0	46.401510457680885	0	0	-inf	18	0	43.428846318277095	0	0	-inf	0	0	-inf	0	0	-inf	9	9	47.29916454850343	23	4	44.260931805265265	0	0	-inf	10	10	48.464675298172565	13	1	42.81710510492971	11	4	49.34979664622749	0	0	-inf	13	1	42.86512084971977	0	0	-inf	25	0	43.964664074144466	0	0	-inf	11	3	43.17000524409898	63	1	44.55194274778396	0	0	-inf	0	0	-inf	0	0	-inf	0	0	-inf	7	7	43.65304826271097	0	0	-inf	16	0	42.3684285602708	12	1	42.02762303656475	0	0	-inf	0	0	-inf	9	9	63.404378529378164	0	0	-inf	0	0	-inf	0	0	-inf	0	0	-inf	0	0	-inf	0	0	-inf	10	10	50.32415742174685	0	0	-inf	0	0	-inf	26	3	46.43426783004292	0	0	-inf	0	0	-inf	0	0	-inf	0	0	-inf	0	0	-inf	0	0	-inf	17	5	43.75454301211504	16	3	45.50732053218945	0	0	-inf	0	0	-inf	23	5	47.16545287244314	28	0	45.6131977276399	0	0	-inf	0	0	-inf	11	4	45.28612302213384	9	0	42.14065159406309	0	0	-inf	0	0	-inf	12	4	44.62478955692152	11	11	41.36394238663756	32	6	46.07532342386665	18	1	43.6629338739977	0	0	-inf	0	0	-inf	0	0	-inf	0	0	-inf	0	0	-inf	0	0	-inf	11	1	42.53801921253888	21	1	44.65055332425402	7	7	43.8438053730783	8	8	43.509776310850235	0	0	-inf	0	0	-inf	0	0	-inf	10	3	42.72749617884183	8	1	47.055256289447	13	1	44.78579195974227	11	2	42.2548868575514	12	0	44.0	0	0	-inf	0	0	-inf	7	7	46.534302195739656	0	0	-inf	12	0	45.021417911771316	0	0	-inf	12	0	43.79278799475802	0	0	-inf	0	0	-inf	9	0	43.22222222222222	9	9	41.115804229987035	0	0	-inf	0	0	-inf	0	0	-inf	0	0	-inf	0	0	-inf	0	0	-inf	0	0	-inf	0	0	-inf	19	0	49.78801042112868	10	1	49.01076477383248	26	0	44.58298757995643	24	1	42.969541680758994	13	2	45.56126650432936	0	0	-inf	0	0	-inf	0	0	-inf	19	1	44.21271712659264	7	7	45.14118384582592	0	0	-inf	8	1	41.45807711602992	89	10	47.154499825098185	10	0	43.81171390278145	0	0	-inf	15	3	48.00013946940354	9	1	44.818750376188774	0	0	-inf	0	0	-inf	19	6	46.812072785975104	0	0	-inf	15	5	60.819599119928036	0	0	-inf	0	0	-inf	15	0	43.49843428252352	0	0	-inf	0	0	-inf	0	0	-inf	0	0	-inf	11	1	44.721272064880424	15	3	45.159937444048204	15	0	44.87499277873519	35	0	41.434154043288	0	0	-inf	16	0	43.37888134111304	12	2	44.8133753205978	0	0	-inf	12	5	48.49323591003065	0	0	-inf	7	7	43.33996081099527	17	0	45.65199719386748	11	0	42.15424298450092	0	0	-inf	0	0	-inf	0	0	-inf	20	5	44.03585382118846	0	0	-inf	0	0	-inf	10	2	42.105681842952585	0	0	-inf	12	1	46.43607925596282	10	3	44.913631879078046	10	2	43.96380034577427	0	0	-inf	11	11	45.74241111285186	0	0	-inf	17	2	46.39091041344458	49	0	43.876346671091575	0	0	-inf	0	0	-inf	10	2	42.72256050748835	11	3	42.082477099467944	0	0	-inf	12	3	45.957597643846476	37	5	44.09790105332993	0	0	-inf	0	0	-inf	0	0	-inf	24	0	45.31948282274709	0	0	-inf	25	8	47.04800307668398	0	0	-inf	0	0	-inf	11	4	43.31383237252606	0	0	-inf	12	1	43.45755723217815	7	0	42.625142379815365	7	7	44.68476915127423	8	8	42.63025907137289	0	0	-inf	0	0	-inf	0	0	-inf	0	0	-inf	0	0	-inf	7	7	44.92041493699313	24	0	55.13160274170468	0	0	-inf	57	0	44.82218289563624	0	0	-inf	0	0	-inf	8	1	42.172896210299314	0	0	-inf	0	0	-inf	32	4	47.291215804935945	10	10	49.769913900097585	7	7	57.33749739060911	8	8	44.208116088222475	0	0	-inf	47	0	47.78367612661351	0	0	-inf	24	5	43.608320777606046	0	0	-inf	18	2	45.84724987717904	0	0	-inf	0	0	-inf	0	0	-inf	51	2	46.14069795700002	10	10	45.40916726706336	0	0	-inf	48	1	42.66726748650128	0	0	-inf	10	3	44.23196045170126	10	0	41.495720648146644	10	10	49.22360264155327	8	1	43.51408027903515	24	6	44.581642906565435	12	3	43.3022056523778	0	0	-inf	11	1	44.39345398625978	9	1	42.99053697552493	0	0	-inf	0	0	-inf	0	0	-inf	0	0	-inf	13	3	44.66252889068606	0	0	-inf	12	3	46.27470537969014	9	0	45.0	0	0	-inf	0	0	-inf	11	2	44.187935037044696	0	0	-inf	10	2	43.8254774863904	8	1	43.590747428837716	0	0	-inf	0	0	-inf	0	0	-inf	7	7	54.8385796692984	0	0	-inf	18	0	45.207962532613415	0	0	-inf	0	0	-inf	9	9	42.278609320834434	0	0	-inf	8	1	41.62321141891476	0	0	-inf	0	0	-inf	0	0	-inf	9	9	45.31235368689368	9	9	41.83048403276982	21	6	45.745944033808314	0	0	-inf	12	0	44.058802290397615	8	0	41.03449083809508	0	0	-inf	0	0	-inf	0	0	-inf	0	0	-inf	7	0	43.76012159627445	0	0	-inf	8	1	42.31307716974934	0	0	-inf	0	0	-inf	8	0	42.69391231902759	0	0	-inf	0	0	-inf	9	0	46.14490649422669	0	0	-inf	12	5	45.7027449639877	0	0	-inf	18	0	45.111767034853756	8	8	43.175514036825795	0	0	-inf	0	0	-inf	0	0	-inf	0	0	-inf	12	2	44.26859595949085	18	2	45.87362478573828	0	0	-inf	0	0	-inf	0	0	-inf	0	0	-inf	0	0	-inf	15	0	45.6789177456049	13	2	43.51542898852986	45	4	44.198425766213	34	0	42.16320165920142	10	1	43.13016516106934	0	0	-inf	8	8	43.98534412804388	0	0	-inf	0	0	-inf	8	8	42.29163056034261	0	0	-inf	7	7	41.18700213369895	25	5	42.43576584598637	7	7	46.133506066419535	7	7	48.48281795385242	0	0	-inf	9	9	50.52943346892433	14	3	43.37165015484498	8	8	58.25731425307982	9	0	41.466217721432585	32	7	49.08908546171905	28	4	42.84547665389167	16	2	47.30662672707945	0	0	-inf	0	0	-inf	0	0	-inf	0	0	-inf	0	0	-inf	15	1	44.05863298335535	0	0	-inf	11	1	42.314987802847625	13	0	41.84279739674384	0	0	-inf	11	4	43.561061440692214	0	0	-inf	0	0	-inf	0	0	-inf	7	7	50.01027331371571	7	7	45.50843595853663	12	12	44.01127894685133	0	0	-inf	8	1	42.9439100419756	8	8	47.43316383651464	20	5	42.00013158571231	16	0	44.104908309111096	0	0	-inf	0	0	-inf	9	9	41.977163305325206	0	0	-inf	0	0	-inf	11	4	42.76447599415269	7	7	44.91210137899292	0	0	-inf	11	1	44.81818181818182	10	0	44.07178207935912	0	0	-inf	7	7	41.8244021582971	7	0	41.42857142857143	8	1	44.48964184760301	8	0	44.365754446386504	0	0	-inf	11	0	42.13926525328039	59	0	40.89063271816922	0	0	-inf	7	7	44.38162306253381	0	0	-inf	0	0	-inf	0	0	-inf	16	5	47.25919100099043	17	0	47.13430511755839	7	0	43.61301947602687	0	0	-inf	56	0	44.766225913048125	18	0	48.4900930341509	9	9	43.389963110208676	0	0	-inf	7	0	41.956926401405	0	0	-inf	0	0	-inf	9	9	46.43512317072342	0	0	-inf	0	0	-inf	21	0	43.96009486349416	0	0	-inf	18	1	42.042733706031186	0	0	-inf	24	5	42.466850213448836	21	0	53.63673305473979	0	0	-inf	0	0	-inf	0	0	-inf	0	0	-inf	12	1	46.86252403545367	18	0	44.93623402558943	0	0	-inf	0	0	-inf	0	0	-inf	11	0	42.1871127095164	0	0	-inf	19	0	45.997900235929116	12	2	45.55650543181932	0	0	-inf	0	0	-inf	0	0	-inf	0	0	-inf	0	0	-inf	0	0	-inf	15	0	42.20246779293081	10	0	44.332136325099285	0	0	-inf	10	0	43.138745218205884	17	4	42.507459151678546	11	3	47.88122128872288	0	0	-inf	0	0	-inf	7	7	48.73302479285294	27	6	47.691606992122985	12	0	42.813801680302326	0	0	-inf	13	1	43.151667763406756	0	0	-inf	0	0	-inf	14	4	45.50147764474108	7	7	47.01523167373516	0	0	-inf	9	1	43.18196018811955	0	0	-inf	0	0	-inf	35	0	45.53663891167605	7	0	42.83864281367562	18	4	43.2731982350946	0	0	-inf	0	0	-inf	0	0	-inf	23	6	43.52309678268642	17	3	49.76647145559773	0	0	-inf	0	0	-inf	0	0	-inf	16	0	45.79306376719842	0	0	-inf	18	5	44.78513363194799	0	0	-inf	0	0	-inf	7	0	48.142857142857146	0	0	-inf	0	0	-inf	20	2	42.336806995011806	15	2	45.92550132002408	0	0	-inf	0	0	-inf	0	0	-inf	0	0	-inf	16	2	40.96133151035173	0	0	-inf	0	0	-inf	0	0	-inf	0	0	-inf	17	7	44.91978369313367	11	2	46.89137187364964	18	1	43.44335694272872	8	0	42.9114509524032	0	0	-inf	0	0	-inf	15	5	43.438042302398465	16	2	42.585227803872776	0	0	-inf	0	0	-inf	0	0	-inf	0	0	-inf	0	0	-inf	8	8	44.7874669170623	0	0	-inf	0	0	-inf	7	7	45.14886751014045	0	0	-inf	15	0	44.80128375696128	0	0	-inf	0	0	-inf	0	0	-inf	0	0	-inf	0	0	-inf	0	0	-inf	28	7	45.46819213717192	13	5	45.469738907716234	0	0	-inf	0	0	-inf	0	0	-inf	10	1	46.701219330881976	0	0	-inf	0	0	-inf	0	0	-inf	0	0	-inf	0	0	-inf	0	0	-inf	10	3	47.13868683519032	18	3	47.77044256044847	0	0	-inf	9	2	47.491513645057495	0	0	-inf	10	0	41.835533905932735	0	0	-inf	0	0	-inf	0	0	-inf	0	0	-inf	0	0	-inf	8	0	41.984997557125375	0	0	-inf	31	2	43.07777656251664	0	0	-inf	0	0	-inf	0	0	-inf	10	10	43.286500705120545	8	8	46.07120758384181	0	0	-inf	16	1	42.50782848155916	0	0	-inf	12	3	49.835365551469955	0	0	-inf	0	0	-inf	12	4	43.475821200752506	0	0	-inf	0	0	-inf	0	0	-inf	9	9	45.287148278120064	0	0	-inf	23	0	51.28348497590073	12	0	40.82250480709073	9	2	41.12825877028341	0	0	-inf	7	7	41.68196330073699	19	3	46.54708056529028	7	7	42.01255584453747	0	0	-inf	11	4	49.6343759968263	23	0	43.721042225973	18	5	48.22261533427981	0	0	-inf	8	1	45.8807967242453	15	2	41.69705627484771	0	0	-inf	0	0	-inf	18	5	43.92378745466407	0	0	-inf	8	8	43.77276970255824	0	0	-inf	0	0	-inf	7	7	46.81581115980782	0	0	-inf	0	0	-inf	0	0	-inf	class	Ignavibacteria
795748	0	0	-inf	0	0	-inf	7	7	53.44562777773497	13	2	47.15384615384615	8	8	41.3976299305819	0	0	-inf	9	0	41.380713291737976	0	0	-inf	13	5	45.3532043485767	0	0	-inf	0	0	-inf	92	3	42.118394006974675	0	0	-inf	0	0	-inf	0	0	-inf	0	0	-inf	0	0	-inf	0	0	-inf	0	0	-inf	11	2	42.62425328850834	0	0	-inf	0	0	-inf	8	8	43.88011970152826	9	9	45.30302695819595	0	0	-inf	7	7	42.51231834975249	0	0	-inf	15	3	41.930214468972075	21	0	45.22075731656047	0	0	-inf	8	8	42.11489965306797	0	0	-inf	0	0	-inf	0	0	-inf	10	2	42.213856241946246	0	0	-inf	0	0	-inf	0	0	-inf	0	0	-inf	7	7	43.3119665977248	0	0	-inf	10	1	42.576955262170046	7	7	44.8996623230031	0	0	-inf	11	11	43.104398717416295	0	0	-inf	0	0	-inf	0	0	-inf	0	0	-inf	0	0	-inf	0	0	-inf	0	0	-inf	0	0	-inf	0	0	-inf	0	0	-inf	0	0	-inf	10	10	42.47011873334874	8	8	42.48052994949761	11	11	44.7303695588798	0	0	-inf	0	0	-inf	0	0	-inf	0	0	-inf	0	0	-inf	0	0	-inf	0	0	-inf	0	0	-inf	0	0	-inf	11	1	44.14791951716075	0	0	-inf	0	0	-inf	0	0	-inf	0	0	-inf	0	0	-inf	0	0	-inf	0	0	-inf	0	0	-inf	0	0	-inf	0	0	-inf	0	0	-inf	14	7	50.60086065490571	0	0	-inf	0	0	-inf	0	0	-inf	0	0	-inf	0	0	-inf	0	0	-inf	0	0	-inf	0	0	-inf	9	2	43.03826963716289	10	10	42.649111513596	0	0	-inf	8	8	48.81467764367673	10	2	42.321047669617805	0	0	-inf	18	7	45.24175152433672	7	7	44.12381320557888	0	0	-inf	21	2	42.087333416938975	0	0	-inf	11	1	43.026520677449184	0	0	-inf	8	8	44.84897588889523	0	0	-inf	0	0	-inf	0	0	-inf	0	0	-inf	7	7	44.5730511583165	11	11	44.98929792087336	8	8	44.05850467894193	0	0	-inf	7	7	41.77238820912812	0	0	-inf	7	7	42.36374047838933	0	0	-inf	17	8	45.68504658766498	0	0	-inf	8	0	45.37804832720494	0	0	-inf	11	11	44.75741387216938	9	9	43.35775820850514	0	0	-inf	23	6	43.76341098073089	0	0	-inf	0	0	-inf	0	0	-inf	0	0	-inf	0	0	-inf	9	2	44.278650991781284	0	0	-inf	0	0	-inf	0	0	-inf	13	13	42.48656117712601	0	0	-inf	0	0	-inf	12	5	42.838637827096896	7	7	44.87017814979854	0	0	-inf	0	0	-inf	0	0	-inf	0	0	-inf	0	0	-inf	23	5	42.61639625986074	0	0	-inf	0	0	-inf	0	0	-inf	0	0	-inf	7	7	44.87963782042324	18	8	43.86280225512192	0	0	-inf	8	1	43.950553154106565	0	0	-inf	0	0	-inf	0	0	-inf	10	10	44.497610385002034	0	0	-inf	0	0	-inf	7	7	42.18581142708012	0	0	-inf	0	0	-inf	0	0	-inf	0	0	-inf	0	0	-inf	25	5	44.041040469032	7	7	46.449525283988905	0	0	-inf	0	0	-inf	0	0	-inf	21	8	44.053963999525685	0	0	-inf	7	7	43.512152597724025	8	8	43.72830256376293	0	0	-inf	0	0	-inf	0	0	-inf	0	0	-inf	7	7	45.933114817463206	23	1	48.08530494940843	0	0	-inf	14	2	41.843031352408104	0	0	-inf	0	0	-inf	0	0	-inf	15	6	42.339696961967	7	0	43.51748090915517	10	10	43.780108191427644	0	0	-inf	0	0	-inf	9	9	44.75488213770444	0	0	-inf	0	0	-inf	0	0	-inf	0	0	-inf	0	0	-inf	0	0	-inf	17	2	43.54929551217748	7	7	43.57096610799216	7	7	44.377087186684186	9	2	46.38669230448391	0	0	-inf	0	0	-inf	0	0	-inf	0	0	-inf	7	7	43.943016508122675	0	0	-inf	7	7	42.142857142857146	0	0	-inf	22	7	44.14387650271618	8	8	43.82638810457718	0	0	-inf	14	6	43.97455304396518	28	9	45.8502948973578	0	0	-inf	18	7	43.56621714978949	0	0	-inf	0	0	-inf	0	0	-inf	0	0	-inf	0	0	-inf	0	0	-inf	0	0	-inf	0	0	-inf	14	14	42.566966588813784	0	0	-inf	0	0	-inf	0	0	-inf	0	0	-inf	0	0	-inf	10	10	42.79378520285665	0	0	-inf	0	0	-inf	0	0	-inf	0	0	-inf	0	0	-inf	7	7	49.69202740513013	9	9	43.25011684350724	0	0	-inf	7	7	41.46370489639936	9	9	46.80023790848984	0	0	-inf	0	0	-inf	0	0	-inf	0	0	-inf	15	15	42.380060150629745	0	0	-inf	17	7	43.78739728723717	18	1	44.20343362501725	8	8	47.85395273282114	0	0	-inf	0	0	-inf	0	0	-inf	0	0	-inf	19	5	45.56090675208622	0	0	-inf	8	8	41.934856664232704	9	9	44.03798961876589	0	0	-inf	0	0	-inf	0	0	-inf	0	0	-inf	0	0	-inf	10	10	43.49231153551841	0	0	-inf	0	0	-inf	0	0	-inf	10	1	48.97958751687764	0	0	-inf	13	13	43.29363207472266	13	13	43.512607543991535	7	7	43.026581888605214	11	11	48.99660843316139	9	9	41.092955341906276	0	0	-inf	8	8	41.625	0	0	-inf	0	0	-inf	8	8	43.78730785601162	0	0	-inf	12	5	42.12587212420758	0	0	-inf	0	0	-inf	22	6	45.991067820358694	0	0	-inf	0	0	-inf	0	0	-inf	0	0	-inf	7	7	43.61650165619669	0	0	-inf	8	8	46.35329551644851	0	0	-inf	7	7	45.656854249492376	14	4	42.88225126727185	8	8	41.68530435525677	0	0	-inf	0	0	-inf	0	0	-inf	12	5	42.99930151195409	0	0	-inf	0	0	-inf	0	0	-inf	0	0	-inf	20	3	43.952186130069784	0	0	-inf	7	7	49.88441555128714	23	4	42.20140578747202	9	9	42.13367801864775	0	0	-inf	0	0	-inf	0	0	-inf	0	0	-inf	9	9	44.08223504113084	12	4	41.96485696252114	7	7	43.66436497846146	0	0	-inf	12	0	41.24534226962225	0	0	-inf	0	0	-inf	0	0	-inf	0	0	-inf	25	2	43.07073043222952	0	0	-inf	0	0	-inf	0	0	-inf	0	0	-inf	0	0	-inf	11	11	43.297002482250804	0	0	-inf	10	10	45.15531010573717	7	7	42.690795685668945	0	0	-inf	12	4	42.429215651453546	0	0	-inf	24	3	44.57092636901268	0	0	-inf	0	0	-inf	0	0	-inf	0	0	-inf	7	7	44.315860486875295	0	0	-inf	8	8	43.85560373054711	0	0	-inf	0	0	-inf	11	3	49.93648319858596	0	0	-inf	16	3	48.45799567817959	10	10	42.8404554305247	13	3	42.32639728340064	0	0	-inf	0	0	-inf	0	0	-inf	7	7	43.699445372116124	0	0	-inf	7	7	49.850922088026586	0	0	-inf	0	0	-inf	11	11	42.24758071465415	0	0	-inf	0	0	-inf	11	11	43.362718066566664	0	0	-inf	7	7	43.383034409590266	0	0	-inf	0	0	-inf	0	0	-inf	0	0	-inf	0	0	-inf	0	0	-inf	0	0	-inf	7	7	41.937004279384496	9	9	44.77992622041735	0	0	-inf	0	0	-inf	7	7	41.923712246428444	0	0	-inf	0	0	-inf	0	0	-inf	0	0	-inf	0	0	-inf	0	0	-inf	0	0	-inf	0	0	-inf	17	4	42.706145790963134	0	0	-inf	7	7	43.78325137810912	0	0	-inf	16	9	45.41536837514792	0	0	-inf	7	7	42.74648524920231	18	4	41.700259461497225	0	0	-inf	0	0	-inf	7	7	43.473748983160554	0	0	-inf	0	0	-inf	15	0	42.25978992870723	7	7	43.285714285714285	0	0	-inf	0	0	-inf	0	0	-inf	0	0	-inf	0	0	-inf	0	0	-inf	0	0	-inf	0	0	-inf	0	0	-inf	8	1	41.74732965059557	0	0	-inf	0	0	-inf	0	0	-inf	0	0	-inf	0	0	-inf	7	7	42.14102810184334	0	0	-inf	19	8	43.32036276066474	0	0	-inf	9	1	42.22360756620813	0	0	-inf	0	0	-inf	0	0	-inf	0	0	-inf	0	0	-inf	16	0	50.26745128834866	0	0	-inf	0	0	-inf	0	0	-inf	43	9	44.996420956093544	0	0	-inf	0	0	-inf	9	9	43.1312686748714	0	0	-inf	0	0	-inf	9	9	41.17890811725182	0	0	-inf	0	0	-inf	0	0	-inf	7	7	42.03219953491661	0	0	-inf	0	0	-inf	0	0	-inf	12	5	43.83639766753953	8	8	41.47374638238793	8	8	44.12741699796952	0	0	-inf	0	0	-inf	0	0	-inf	16	0	44.05033401979671	0	0	-inf	12	5	46.212069072182544	0	0	-inf	0	0	-inf	0	0	-inf	0	0	-inf	18	5	43.19342238413512	0	0	-inf	8	8	43.13300093299044	8	8	44.542201822947526	0	0	-inf	9	2	41.28539361054709	0	0	-inf	0	0	-inf	12	3	41.47481654844804	0	0	-inf	0	0	-inf	0	0	-inf	0	0	-inf	8	8	43.54818966994212	0	0	-inf	0	0	-inf	7	7	43.55769173994965	0	0	-inf	0	0	-inf	10	2	41.34175908670348	0	0	-inf	0	0	-inf	0	0	-inf	13	1	45.03384427257044	0	0	-inf	0	0	-inf	0	0	-inf	0	0	-inf	0	0	-inf	8	0	45.50152416360247	7	7	41.252772449508974	0	0	-inf	13	5	43.79741292947732	0	0	-inf	0	0	-inf	9	9	48.16474875531316	7	7	43.57020082573837	0	0	-inf	8	8	45.714996177787214	0	0	-inf	13	5	42.90674762293759	15	8	43.41923220342658	0	0	-inf	11	2	43.47086917584861	7	7	44.158956910315446	0	0	-inf	0	0	-inf	0	0	-inf	0	0	-inf	7	7	44.83539472978605	0	0	-inf	33	9	44.8028289645614	0	0	-inf	0	0	-inf	13	4	43.36506728675199	0	0	-inf	0	0	-inf	7	0	44.06000526017854	0	0	-inf	0	0	-inf	0	0	-inf	0	0	-inf	0	0	-inf	7	7	41.32884756929137	0	0	-inf	0	0	-inf	0	0	-inf	0	0	-inf	0	0	-inf	15	1	43.47969062336268	0	0	-inf	0	0	-inf	0	0	-inf	22	1	43.77005115895247	32	8	44.44959084362297	0	0	-inf	8	8	43.134628642118514	0	0	-inf	0	0	-inf	0	0	-inf	7	7	41.47478605235541	0	0	-inf	0	0	-inf	31	7	43.996877916580935	40	7	46.04642207049722	0	0	-inf	0	0	-inf	0	0	-inf	0	0	-inf	0	0	-inf	8	8	43.50372121319845	0	0	-inf	0	0	-inf	0	0	-inf	17	5	43.24479244749924	0	0	-inf	0	0	-inf	0	0	-inf	10	2	45.906364006288776	10	10	41.87228714274745	0	0	-inf	0	0	-inf	0	0	-inf	0	0	-inf	0	0	-inf	0	0	-inf	7	7	43.68136466024293	16	0	43.40803589956842	14	7	42.5701421327307	9	9	41.828125412550065	0	0	-inf	23	0	41.60341164660208	12	3	41.86564788557598	7	7	46.401510457680885	0	0	-inf	10	3	42.79498144230869	0	0	-inf	0	0	-inf	0	0	-inf	0	0	-inf	0	0	-inf	0	0	-inf	0	0	-inf	12	12	42.77817459305203	7	7	43.55809108736401	0	0	-inf	12	12	41.353880920529754	0	0	-inf	25	1	43.964664074144466	0	0	-inf	8	0	43.375	55	1	41.9231344201889	0	0	-inf	0	0	-inf	0	0	-inf	0	0	-inf	0	0	-inf	0	0	-inf	16	0	42.3684285602708	11	2	41.91338229011955	0	0	-inf	0	0	-inf	0	0	-inf	0	0	-inf	0	0	-inf	0	0	-inf	0	0	-inf	0	0	-inf	0	0	-inf	0	0	-inf	0	0	-inf	0	0	-inf	23	0	44.0126505904833	0	0	-inf	0	0	-inf	0	0	-inf	0	0	-inf	0	0	-inf	0	0	-inf	12	5	42.37783788412647	13	3	43.82139108524438	0	0	-inf	0	0	-inf	18	6	48.35275399685981	18	7	45.858213049777895	0	0	-inf	0	0	-inf	0	0	-inf	9	9	42.14065159406309	0	0	-inf	0	0	-inf	0	0	-inf	0	0	-inf	0	0	-inf	17	6	43.72626948727595	0	0	-inf	0	0	-inf	0	0	-inf	0	0	-inf	0	0	-inf	0	0	-inf	10	10	42.49182113379277	9	9	41.37853175704393	0	0	-inf	0	0	-inf	0	0	-inf	0	0	-inf	0	0	-inf	7	7	43.03928025548833	0	0	-inf	12	2	43.73240738378806	9	9	42.31152838145171	12	0	44.0	0	0	-inf	0	0	-inf	0	0	-inf	0	0	-inf	12	4	45.021417911771316	0	0	-inf	12	3	43.79278799475802	0	0	-inf	0	0	-inf	9	9	43.22222222222222	0	0	-inf	0	0	-inf	0	0	-inf	0	0	-inf	0	0	-inf	0	0	-inf	0	0	-inf	0	0	-inf	0	0	-inf	7	7	43.93466207413568	9	9	49.647041832318095	26	0	44.58298757995643	7	0	41.95828657284756	0	0	-inf	0	0	-inf	0	0	-inf	0	0	-inf	18	4	44.264297453211014	0	0	-inf	0	0	-inf	7	7	41.38065956117705	31	4	47.21438147149901	10	3	43.81171390278145	0	0	-inf	12	12	42.66235568099089	8	8	45.17109417321237	0	0	-inf	0	0	-inf	13	4	42.88050975971001	0	0	-inf	0	0	-inf	0	0	-inf	0	0	-inf	15	6	43.49843428252352	0	0	-inf	0	0	-inf	0	0	-inf	0	0	-inf	10	10	44.440708077910344	12	4	42.176232534438434	15	1	44.87499277873519	35	3	41.434154043288	0	0	-inf	7	7	41.5649410050405	10	10	45.58904461620848	0	0	-inf	7	7	45.552143864457925	0	0	-inf	0	0	-inf	10	3	42.762810817303134	11	4	42.15424298450092	0	0	-inf	0	0	-inf	0	0	-inf	15	8	44.596136515813065	0	0	-inf	0	0	-inf	8	8	42.22156839775799	0	0	-inf	11	3	42.5164505266446	7	7	44.50547700633341	8	8	44.75120683480277	0	0	-inf	0	0	-inf	0	0	-inf	15	7	46.47457100626511	28	3	43.39665925623654	0	0	-inf	0	0	-inf	8	8	42.46233664253779	8	8	41.875	0	0	-inf	9	9	44.2136254701371	32	8	42.675698092912725	0	0	-inf	0	0	-inf	0	0	-inf	7	7	45.0	0	0	-inf	17	8	45.27865628102043	0	0	-inf	0	0	-inf	7	7	44.13884647963305	0	0	-inf	11	11	43.408244253285254	7	7	42.625142379815365	0	0	-inf	0	0	-inf	0	0	-inf	0	0	-inf	0	0	-inf	0	0	-inf	0	0	-inf	0	0	-inf	7	7	42.528563095267614	0	0	-inf	16	8	42.322033254096205	0	0	-inf	0	0	-inf	7	7	41.1891995643631	0	0	-inf	0	0	-inf	28	2	46.10391938676645	0	0	-inf	0	0	-inf	0	0	-inf	0	0	-inf	26	0	44.10516613770137	0	0	-inf	19	4	43.65844966491064	0	0	-inf	16	2	45.76565611182641	0	0	-inf	0	0	-inf	0	0	-inf	41	1	42.202697286726725	0	0	-inf	0	0	-inf	22	6	42.34710359473281	0	0	-inf	7	7	44.759943502430374	10	2	41.495720648146644	0	0	-inf	7	7	43.30180603318303	18	1	44.0703330878677	0	0	-inf	0	0	-inf	10	3	44.13279938488576	8	8	42.61435409746555	0	0	-inf	0	0	-inf	0	0	-inf	0	0	-inf	10	10	45.51570314562031	0	0	-inf	0	0	-inf	9	0	45.0	0	0	-inf	0	0	-inf	9	0	44.7536682400033	0	0	-inf	8	8	44.3143324367158	7	7	43.63452974046283	0	0	-inf	0	0	-inf	0	0	-inf	0	0	-inf	0	0	-inf	10	10	43.17117962944655	0	0	-inf	0	0	-inf	0	0	-inf	0	0	-inf	7	7	40.779825630962414	0	0	-inf	0	0	-inf	0	0	-inf	0	0	-inf	0	0	-inf	15	4	44.949910271760515	0	0	-inf	12	12	44.058802290397615	8	8	41.03449083809508	0	0	-inf	0	0	-inf	0	0	-inf	0	0	-inf	7	7	43.76012159627445	0	0	-inf	7	7	42.57839617646844	0	0	-inf	0	0	-inf	8	8	42.69391231902759	0	0	-inf	0	0	-inf	9	2	46.14490649422669	0	0	-inf	7	7	43.72609302034404	0	0	-inf	11	11	44.25638975325076	0	0	-inf	0	0	-inf	0	0	-inf	0	0	-inf	0	0	-inf	10	10	42.56434417323253	16	7	43.81080859151823	0	0	-inf	0	0	-inf	0	0	-inf	0	0	-inf	0	0	-inf	8	8	47.02297077300919	11	11	42.9146333221908	41	6	43.65651137001867	34	3	42.16320165920142	9	9	43.36685017896593	0	0	-inf	0	0	-inf	0	0	-inf	0	0	-inf	0	0	-inf	0	0	-inf	0	0	-inf	20	7	42.60584201852115	0	0	-inf	0	0	-inf	0	0	-inf	0	0	-inf	11	1	44.166869981789326	0	0	-inf	9	9	41.466217721432585	0	0	-inf	24	1	43.20226708205783	14	3	44.493287688090795	0	0	-inf	0	0	-inf	0	0	-inf	0	0	-inf	0	0	-inf	14	3	44.315975044829614	0	0	-inf	10	2	42.44648658313239	13	6	41.84279739674384	0	0	-inf	7	7	43.31516624757436	0	0	-inf	0	0	-inf	0	0	-inf	0	0	-inf	0	0	-inf	0	0	-inf	0	0	-inf	7	7	42.65018290511497	0	0	-inf	15	7	41.23471682767419	16	5	44.104908309111096	0	0	-inf	0	0	-inf	0	0	-inf	0	0	-inf	0	0	-inf	7	7	42.62989084795423	0	0	-inf	0	0	-inf	10	3	42.6	10	2	44.07178207935912	0	0	-inf	0	0	-inf	7	7	41.42857142857143	7	7	44.416733540117725	8	8	44.365754446386504	0	0	-inf	11	11	42.13926525328039	59	0	40.89063271816922	0	0	-inf	0	0	-inf	0	0	-inf	0	0	-inf	0	0	-inf	11	11	41.531871950869565	17	2	47.13430511755839	7	7	43.61301947602687	0	0	-inf	12	5	41.009929184592785	0	0	-inf	0	0	-inf	0	0	-inf	7	7	41.956926401405	0	0	-inf	0	0	-inf	0	0	-inf	0	0	-inf	0	0	-inf	14	5	44.70294340123972	0	0	-inf	17	2	41.80995333579773	0	0	-inf	19	2	42.651633085889955	12	4	44.114282845794634	0	0	-inf	0	0	-inf	0	0	-inf	0	0	-inf	11	4	46.030735919693115	11	2	44.98656476914634	0	0	-inf	0	0	-inf	0	0	-inf	11	4	42.1871127095164	0	0	-inf	7	7	42.6045093648729	10	3	44.87958141879232	0	0	-inf	0	0	-inf	0	0	-inf	0	0	-inf	0	0	-inf	0	0	-inf	15	7	42.20246779293081	10	3	44.332136325099285	0	0	-inf	10	3	43.138745218205884	13	2	41.92411623435719	8	1	44.125	0	0	-inf	0	0	-inf	0	0	-inf	21	5	46.16905653925788	12	3	42.813801680302326	0	0	-inf	12	5	43.31023928562288	0	0	-inf	0	0	-inf	0	0	-inf	0	0	-inf	0	0	-inf	8	8	42.89476754810244	0	0	-inf	0	0	-inf	7	7	43.21052793927993	7	7	42.83864281367562	14	6	43.890123150641934	0	0	-inf	0	0	-inf	0	0	-inf	17	6	42.992758651131595	14	4	51.55957537516201	0	0	-inf	0	0	-inf	0	0	-inf	16	0	45.79306376719842	0	0	-inf	13	6	44.152159726347165	0	0	-inf	0	0	-inf	0	0	-inf	0	0	-inf	0	0	-inf	18	6	42.3886680294477	13	5	43.49226455738328	0	0	-inf	0	0	-inf	0	0	-inf	0	0	-inf	14	4	41.06330047126169	0	0	-inf	0	0	-inf	0	0	-inf	0	0	-inf	0	0	-inf	0	0	-inf	9	9	41.63944758052232	8	8	42.9114509524032	0	0	-inf	0	0	-inf	10	2	43.521529547664954	14	3	42.1135617154316	0	0	-inf	0	0	-inf	0	0	-inf	0	0	-inf	0	0	-inf	0	0	-inf	0	0	-inf	0	0	-inf	0	0	-inf	0	0	-inf	15	7	44.80128375696128	0	0	-inf	0	0	-inf	0	0	-inf	0	0	-inf	0	0	-inf	0	0	-inf	21	0	44.82232187653561	0	0	-inf	0	0	-inf	0	0	-inf	0	0	-inf	0	0	-inf	0	0	-inf	0	0	-inf	0	0	-inf	0	0	-inf	0	0	-inf	0	0	-inf	7	7	49.3966707566624	15	5	42.372583031632935	0	0	-inf	7	0	47.77480325793107	0	0	-inf	10	3	41.835533905932735	0	0	-inf	0	0	-inf	0	0	-inf	0	0	-inf	0	0	-inf	8	0	41.984997557125375	0	0	-inf	29	10	43.014174946138475	0	0	-inf	0	0	-inf	0	0	-inf	0	0	-inf	0	0	-inf	0	0	-inf	15	4	42.55034653465718	0	0	-inf	0	0	-inf	0	0	-inf	0	0	-inf	0	0	-inf	0	0	-inf	0	0	-inf	0	0	-inf	0	0	-inf	0	0	-inf	14	6	42.14150351445114	12	5	40.82250480709073	0	0	-inf	0	0	-inf	0	0	-inf	16	6	43.837158171282205	0	0	-inf	0	0	-inf	0	0	-inf	12	5	44.53317608102103	0	0	-inf	0	0	-inf	7	7	46.57805339913749	13	3	41.41968031713198	0	0	-inf	0	0	-inf	0	0	-inf	0	0	-inf	0	0	-inf	0	0	-inf	0	0	-inf	0	0	-inf	0	0	-inf	0	0	-inf	0	0	-inf	order	Ignavibacteriales
795749	0	0	-inf	0	0	-inf	0	0	-inf	11	0	47.45454545454545	0	0	-inf	0	0	-inf	0	0	-inf	0	0	-inf	0	0	-inf	0	0	-inf	0	0	-inf	89	0	42.10333814667981	0	0	-inf	0	0	-inf	0	0	-inf	0	0	-inf	0	0	-inf	0	0	-inf	0	0	-inf	0	0	-inf	0	0	-inf	0	0	-inf	0	0	-inf	0	0	-inf	0	0	-inf	0	0	-inf	0	0	-inf	0	0	-inf	0	0	-inf	0	0	-inf	0	0	-inf	0	0	-inf	0	0	-inf	0	0	-inf	0	0	-inf	0	0	-inf	0	0	-inf	0	0	-inf	0	0	-inf	0	0	-inf	0	0	-inf	0	0	-inf	0	0	-inf	0	0	-inf	0	0	-inf	0	0	-inf	0	0	-inf	0	0	-inf	0	0	-inf	0	0	-inf	0	0	-inf	0	0	-inf	0	0	-inf	0	0	-inf	0	0	-inf	0	0	-inf	0	0	-inf	0	0	-inf	0	0	-inf	0	0	-inf	0	0	-inf	0	0	-inf	0	0	-inf	0	0	-inf	0	0	-inf	0	0	-inf	0	0	-inf	0	0	-inf	0	0	-inf	0	0	-inf	0	0	-inf	0	0	-inf	0	0	-inf	0	0	-inf	0	0	-inf	0	0	-inf	0	0	-inf	0	0	-inf	0	0	-inf	0	0	-inf	7	0	50.594211791256356	0	0	-inf	0	0	-inf	0	0	-inf	0	0	-inf	0	0	-inf	0	0	-inf	0	0	-inf	0	0	-inf	0	0	-inf	0	0	-inf	0	0	-inf	0	0	-inf	0	0	-inf	0	0	-inf	11	0	48.304684312551	0	0	-inf	0	0	-inf	0	0	-inf	0	0	-inf	10	0	43.3291727451941	0	0	-inf	0	0	-inf	0	0	-inf	0	0	-inf	0	0	-inf	0	0	-inf	0	0	-inf	0	0	-inf	0	0	-inf	0	0	-inf	0	0	-inf	0	0	-inf	0	0	-inf	0	0	-inf	9	0	45.113820735293274	0	0	-inf	0	0	-inf	0	0	-inf	0	0	-inf	0	0	-inf	0	0	-inf	17	0	44.8406714071999	0	0	-inf	0	0	-inf	0	0	-inf	0	0	-inf	0	0	-inf	0	0	-inf	0	0	-inf	0	0	-inf	0	0	-inf	0	0	-inf	0	0	-inf	0	0	-inf	0	0	-inf	0	0	-inf	0	0	-inf	0	0	-inf	0	0	-inf	0	0	-inf	0	0	-inf	0	0	-inf	0	0	-inf	0	0	-inf	0	0	-inf	0	0	-inf	0	0	-inf	0	0	-inf	0	0	-inf	0	0	-inf	0	0	-inf	0	0	-inf	0	0	-inf	0	0	-inf	0	0	-inf	0	0	-inf	0	0	-inf	0	0	-inf	0	0	-inf	0	0	-inf	0	0	-inf	0	0	-inf	13	0	44.66736333079661	0	0	-inf	0	0	-inf	0	0	-inf	0	0	-inf	13	0	44.863967295996	0	0	-inf	0	0	-inf	0	0	-inf	0	0	-inf	0	0	-inf	0	0	-inf	0	0	-inf	0	0	-inf	0	0	-inf	0	0	-inf	0	0	-inf	0	0	-inf	0	0	-inf	0	0	-inf	9	0	41.89949493661167	0	0	-inf	0	0	-inf	0	0	-inf	0	0	-inf	0	0	-inf	0	0	-inf	0	0	-inf	0	0	-inf	0	0	-inf	0	0	-inf	0	0	-inf	15	0	43.454754636259544	0	0	-inf	0	0	-inf	0	0	-inf	0	0	-inf	0	0	-inf	0	0	-inf	0	0	-inf	0	0	-inf	0	0	-inf	0	0	-inf	0	0	-inf	0	0	-inf	0	0	-inf	0	0	-inf	0	0	-inf	19	0	46.410960901369386	0	0	-inf	11	0	43.45306871768162	0	0	-inf	0	0	-inf	0	0	-inf	0	0	-inf	0	0	-inf	0	0	-inf	0	0	-inf	0	0	-inf	0	0	-inf	0	0	-inf	0	0	-inf	0	0	-inf	0	0	-inf	0	0	-inf	0	0	-inf	0	0	-inf	0	0	-inf	0	0	-inf	0	0	-inf	0	0	-inf	0	0	-inf	0	0	-inf	0	0	-inf	0	0	-inf	0	0	-inf	0	0	-inf	0	0	-inf	0	0	-inf	0	0	-inf	0	0	-inf	0	0	-inf	0	0	-inf	10	0	43.88700529359354	0	0	-inf	0	0	-inf	0	0	-inf	0	0	-inf	0	0	-inf	0	0	-inf	0	0	-inf	0	0	-inf	0	0	-inf	0	0	-inf	0	0	-inf	0	0	-inf	0	0	-inf	0	0	-inf	0	0	-inf	0	0	-inf	0	0	-inf	0	0	-inf	0	0	-inf	0	0	-inf	0	0	-inf	0	0	-inf	0	0	-inf	0	0	-inf	0	0	-inf	0	0	-inf	0	0	-inf	0	0	-inf	0	0	-inf	0	0	-inf	0	0	-inf	0	0	-inf	0	0	-inf	0	0	-inf	0	0	-inf	0	0	-inf	0	0	-inf	0	0	-inf	0	0	-inf	0	0	-inf	0	0	-inf	0	0	-inf	0	0	-inf	0	0	-inf	0	0	-inf	0	0	-inf	0	0	-inf	0	0	-inf	0	0	-inf	0	0	-inf	0	0	-inf	0	0	-inf	0	0	-inf	0	0	-inf	7	0	41.426108008185274	0	0	-inf	0	0	-inf	8	0	43.026372109318345	0	0	-inf	0	0	-inf	0	0	-inf	0	0	-inf	0	0	-inf	0	0	-inf	0	0	-inf	0	0	-inf	0	0	-inf	0	0	-inf	0	0	-inf	0	0	-inf	0	0	-inf	0	0	-inf	7	0	42.5371516909333	0	0	-inf	0	0	-inf	0	0	-inf	0	0	-inf	0	0	-inf	0	0	-inf	0	0	-inf	0	0	-inf	0	0	-inf	0	0	-inf	8	0	43.26950019223834	0	0	-inf	13	0	44.587864629034456	0	0	-inf	0	0	-inf	0	0	-inf	0	0	-inf	0	0	-inf	0	0	-inf	0	0	-inf	0	0	-inf	0	0	-inf	8	0	52.368247015639774	0	0	-inf	13	0	50.28054560220731	0	0	-inf	0	0	-inf	0	0	-inf	0	0	-inf	0	0	-inf	0	0	-inf	0	0	-inf	0	0	-inf	0	0	-inf	0	0	-inf	0	0	-inf	0	0	-inf	0	0	-inf	0	0	-inf	0	0	-inf	0	0	-inf	0	0	-inf	0	0	-inf	0	0	-inf	0	0	-inf	0	0	-inf	0	0	-inf	0	0	-inf	0	0	-inf	0	0	-inf	0	0	-inf	0	0	-inf	0	0	-inf	0	0	-inf	0	0	-inf	0	0	-inf	0	0	-inf	0	0	-inf	0	0	-inf	0	0	-inf	0	0	-inf	13	0	42.89098675729205	0	0	-inf	0	0	-inf	0	0	-inf	0	0	-inf	0	0	-inf	0	0	-inf	0	0	-inf	0	0	-inf	0	0	-inf	0	0	-inf	0	0	-inf	0	0	-inf	15	0	42.25978992870723	0	0	-inf	0	0	-inf	0	0	-inf	0	0	-inf	0	0	-inf	0	0	-inf	0	0	-inf	0	0	-inf	0	0	-inf	0	0	-inf	7	0	41.56837674353779	0	0	-inf	0	0	-inf	0	0	-inf	0	0	-inf	0	0	-inf	0	0	-inf	0	0	-inf	11	0	44.12081142092806	0	0	-inf	0	0	-inf	0	0	-inf	0	0	-inf	0	0	-inf	0	0	-inf	0	0	-inf	0	0	-inf	0	0	-inf	0	0	-inf	0	0	-inf	0	0	-inf	0	0	-inf	0	0	-inf	0	0	-inf	0	0	-inf	0	0	-inf	0	0	-inf	0	0	-inf	0	0	-inf	0	0	-inf	0	0	-inf	0	0	-inf	0	0	-inf	0	0	-inf	7	0	41.50318618733405	0	0	-inf	0	0	-inf	0	0	-inf	0	0	-inf	0	0	-inf	9	0	45.37292525069825	0	0	-inf	7	0	45.50678811333562	0	0	-inf	0	0	-inf	0	0	-inf	0	0	-inf	13	0	43.135641361759625	0	0	-inf	0	0	-inf	0	0	-inf	0	0	-inf	0	0	-inf	0	0	-inf	0	0	-inf	0	0	-inf	0	0	-inf	0	0	-inf	0	0	-inf	0	0	-inf	0	0	-inf	0	0	-inf	0	0	-inf	0	0	-inf	0	0	-inf	0	0	-inf	0	0	-inf	0	0	-inf	0	0	-inf	0	0	-inf	0	0	-inf	0	0	-inf	0	0	-inf	0	0	-inf	0	0	-inf	0	0	-inf	0	0	-inf	0	0	-inf	0	0	-inf	0	0	-inf	0	0	-inf	0	0	-inf	0	0	-inf	0	0	-inf	0	0	-inf	0	0	-inf	0	0	-inf	8	0	42.883105958839266	0	0	-inf	0	0	-inf	9	0	43.080412979068775	0	0	-inf	0	0	-inf	0	0	-inf	0	0	-inf	0	0	-inf	0	0	-inf	0	0	-inf	24	0	45.28625240354537	0	0	-inf	0	0	-inf	0	0	-inf	0	0	-inf	0	0	-inf	0	0	-inf	0	0	-inf	0	0	-inf	0	0	-inf	0	0	-inf	0	0	-inf	0	0	-inf	0	0	-inf	0	0	-inf	0	0	-inf	0	0	-inf	0	0	-inf	0	0	-inf	0	0	-inf	0	0	-inf	0	0	-inf	14	0	45.0	0	0	-inf	0	0	-inf	0	0	-inf	0	0	-inf	0	0	-inf	0	0	-inf	0	0	-inf	0	0	-inf	0	0	-inf	24	0	44.73853414871007	33	0	46.455478387373404	0	0	-inf	0	0	-inf	0	0	-inf	0	0	-inf	0	0	-inf	0	0	-inf	0	0	-inf	0	0	-inf	0	0	-inf	12	0	43.26489296251585	0	0	-inf	0	0	-inf	0	0	-inf	8	0	46.25795500786097	0	0	-inf	0	0	-inf	0	0	-inf	0	0	-inf	0	0	-inf	0	0	-inf	0	0	-inf	0	0	-inf	8	0	44.0333954656609	7	0	43.099783544262145	0	0	-inf	0	0	-inf	0	0	-inf	9	0	42.12261148660554	0	0	-inf	0	0	-inf	7	0	42.18122479370786	0	0	-inf	0	0	-inf	0	0	-inf	0	0	-inf	0	0	-inf	0	0	-inf	0	0	-inf	0	0	-inf	0	0	-inf	0	0	-inf	0	0	-inf	0	0	-inf	16	0	44.25223399859341	0	0	-inf	0	0	-inf	45	0	41.12804907328337	0	0	-inf	0	0	-inf	0	0	-inf	0	0	-inf	0	0	-inf	0	0	-inf	8	0	42.1465630820756	0	0	-inf	0	0	-inf	0	0	-inf	0	0	-inf	0	0	-inf	0	0	-inf	0	0	-inf	0	0	-inf	0	0	-inf	0	0	-inf	0	0	-inf	0	0	-inf	0	0	-inf	13	0	44.845331690032495	0	0	-inf	0	0	-inf	0	0	-inf	0	0	-inf	0	0	-inf	0	0	-inf	0	0	-inf	0	0	-inf	0	0	-inf	0	0	-inf	12	0	45.67642825231788	0	0	-inf	0	0	-inf	0	0	-inf	0	0	-inf	0	0	-inf	0	0	-inf	0	0	-inf	0	0	-inf	0	0	-inf	0	0	-inf	0	0	-inf	0	0	-inf	0	0	-inf	0	0	-inf	0	0	-inf	0	0	-inf	0	0	-inf	0	0	-inf	0	0	-inf	0	0	-inf	0	0	-inf	0	0	-inf	0	0	-inf	0	0	-inf	0	0	-inf	0	0	-inf	0	0	-inf	0	0	-inf	0	0	-inf	0	0	-inf	0	0	-inf	0	0	-inf	0	0	-inf	8	0	43.73639659890391	0	0	-inf	0	0	-inf	0	0	-inf	0	0	-inf	0	0	-inf	0	0	-inf	0	0	-inf	0	0	-inf	0	0	-inf	0	0	-inf	0	0	-inf	0	0	-inf	0	0	-inf	0	0	-inf	0	0	-inf	0	0	-inf	19	0	44.90330145856582	0	0	-inf	0	0	-inf	0	0	-inf	0	0	-inf	0	0	-inf	0	0	-inf	0	0	-inf	0	0	-inf	0	0	-inf	0	0	-inf	7	0	44.15959128968779	0	0	-inf	0	0	-inf	0	0	-inf	0	0	-inf	0	0	-inf	0	0	-inf	0	0	-inf	0	0	-inf	0	0	-inf	0	0	-inf	0	0	-inf	0	0	-inf	0	0	-inf	0	0	-inf	0	0	-inf	0	0	-inf	8	0	42.32931995911324	0	0	-inf	0	0	-inf	0	0	-inf	0	0	-inf	0	0	-inf	0	0	-inf	0	0	-inf	0	0	-inf	0	0	-inf	0	0	-inf	7	0	42.02052797288319	0	0	-inf	0	0	-inf	0	0	-inf	0	0	-inf	0	0	-inf	0	0	-inf	0	0	-inf	0	0	-inf	8	0	42.58207114693138	0	0	-inf	0	0	-inf	0	0	-inf	0	0	-inf	0	0	-inf	8	0	43.373853814198036	7	0	43.890362774193235	0	0	-inf	0	0	-inf	0	0	-inf	0	0	-inf	0	0	-inf	0	0	-inf	24	0	41.98692767125568	0	0	-inf	0	0	-inf	0	0	-inf	0	0	-inf	0	0	-inf	9	0	45.35590024086997	0	0	-inf	0	0	-inf	0	0	-inf	0	0	-inf	0	0	-inf	0	0	-inf	0	0	-inf	0	0	-inf	0	0	-inf	0	0	-inf	0	0	-inf	0	0	-inf	0	0	-inf	0	0	-inf	0	0	-inf	0	0	-inf	0	0	-inf	0	0	-inf	0	0	-inf	0	0	-inf	0	0	-inf	0	0	-inf	0	0	-inf	0	0	-inf	0	0	-inf	0	0	-inf	0	0	-inf	8	0	42.54938787633411	0	0	-inf	8	0	44.39961140928054	0	0	-inf	0	0	-inf	0	0	-inf	0	0	-inf	0	0	-inf	0	0	-inf	0	0	-inf	0	0	-inf	0	0	-inf	0	0	-inf	0	0	-inf	0	0	-inf	0	0	-inf	0	0	-inf	0	0	-inf	0	0	-inf	0	0	-inf	7	0	41.46599666726792	0	0	-inf	0	0	-inf	0	0	-inf	0	0	-inf	0	0	-inf	0	0	-inf	0	0	-inf	0	0	-inf	9	0	45.0	0	0	-inf	0	0	-inf	9	0	44.7536682400033	0	0	-inf	0	0	-inf	0	0	-inf	0	0	-inf	0	0	-inf	0	0	-inf	0	0	-inf	0	0	-inf	0	0	-inf	0	0	-inf	0	0	-inf	0	0	-inf	0	0	-inf	0	0	-inf	0	0	-inf	0	0	-inf	0	0	-inf	0	0	-inf	0	0	-inf	0	0	-inf	0	0	-inf	0	0	-inf	0	0	-inf	0	0	-inf	0	0	-inf	0	0	-inf	0	0	-inf	0	0	-inf	0	0	-inf	0	0	-inf	0	0	-inf	0	0	-inf	0	0	-inf	0	0	-inf	0	0	-inf	0	0	-inf	0	0	-inf	0	0	-inf	0	0	-inf	0	0	-inf	0	0	-inf	0	0	-inf	0	0	-inf	0	0	-inf	0	0	-inf	0	0	-inf	0	0	-inf	0	0	-inf	0	0	-inf	0	0	-inf	0	0	-inf	0	0	-inf	0	0	-inf	0	0	-inf	10	0	45.89958811474676	0	0	-inf	0	0	-inf	0	0	-inf	0	0	-inf	0	0	-inf	0	0	-inf	0	0	-inf	0	0	-inf	0	0	-inf	13	0	43.07403934137479	0	0	-inf	0	0	-inf	0	0	-inf	0	0	-inf	10	0	44.58355697996826	0	0	-inf	0	0	-inf	0	0	-inf	7	0	41.26396615835748	0	0	-inf	0	0	-inf	0	0	-inf	0	0	-inf	0	0	-inf	0	0	-inf	0	0	-inf	0	0	-inf	8	0	41.808108228915486	0	0	-inf	0	0	-inf	0	0	-inf	0	0	-inf	0	0	-inf	0	0	-inf	0	0	-inf	0	0	-inf	0	0	-inf	0	0	-inf	0	0	-inf	0	0	-inf	0	0	-inf	0	0	-inf	0	0	-inf	0	0	-inf	0	0	-inf	0	0	-inf	0	0	-inf	0	0	-inf	0	0	-inf	0	0	-inf	0	0	-inf	8	0	44.798989873223334	0	0	-inf	0	0	-inf	0	0	-inf	0	0	-inf	0	0	-inf	0	0	-inf	0	0	-inf	0	0	-inf	0	0	-inf	0	0	-inf	0	0	-inf	0	0	-inf	0	0	-inf	0	0	-inf	0	0	-inf	0	0	-inf	0	0	-inf	7	0	40.86536442779519	0	0	-inf	0	0	-inf	0	0	-inf	0	0	-inf	0	0	-inf	0	0	-inf	0	0	-inf	0	0	-inf	0	0	-inf	0	0	-inf	0	0	-inf	0	0	-inf	0	0	-inf	10	0	41.73964934522259	8	0	44.54857976152984	0	0	-inf	0	0	-inf	0	0	-inf	0	0	-inf	7	0	46.48528137423857	0	0	-inf	0	0	-inf	0	0	-inf	0	0	-inf	7	0	42.90258920492897	0	0	-inf	0	0	-inf	0	0	-inf	0	0	-inf	0	0	-inf	0	0	-inf	0	0	-inf	0	0	-inf	0	0	-inf	0	0	-inf	7	0	44.37076425359128	0	0	-inf	0	0	-inf	0	0	-inf	7	0	43.57142857142857	0	0	-inf	0	0	-inf	0	0	-inf	0	0	-inf	9	0	43.090925095219944	0	0	-inf	0	0	-inf	0	0	-inf	0	0	-inf	0	0	-inf	0	0	-inf	0	0	-inf	0	0	-inf	0	0	-inf	0	0	-inf	0	0	-inf	0	0	-inf	0	0	-inf	0	0	-inf	0	0	-inf	0	0	-inf	11	0	43.48122197452636	0	0	-inf	0	0	-inf	0	0	-inf	0	0	-inf	7	0	45.864864337810175	0	0	-inf	7	0	43.795559073431924	0	0	-inf	0	0	-inf	0	0	-inf	0	0	-inf	0	0	-inf	0	0	-inf	0	0	-inf	0	0	-inf	0	0	-inf	0	0	-inf	0	0	-inf	10	0	41.02344029820546	0	0	-inf	0	0	-inf	0	0	-inf	0	0	-inf	0	0	-inf	0	0	-inf	0	0	-inf	0	0	-inf	0	0	-inf	0	0	-inf	0	0	-inf	11	0	41.7457365607118	0	0	-inf	0	0	-inf	0	0	-inf	0	0	-inf	0	0	-inf	0	0	-inf	0	0	-inf	0	0	-inf	0	0	-inf	0	0	-inf	8	0	47.002407044302394	0	0	-inf	0	0	-inf	0	0	-inf	0	0	-inf	0	0	-inf	0	0	-inf	7	0	44.50463222359297	0	0	-inf	0	0	-inf	0	0	-inf	0	0	-inf	0	0	-inf	0	0	-inf	0	0	-inf	0	0	-inf	0	0	-inf	0	0	-inf	0	0	-inf	0	0	-inf	0	0	-inf	0	0	-inf	7	0	47.77480325793107	0	0	-inf	0	0	-inf	0	0	-inf	0	0	-inf	0	0	-inf	0	0	-inf	0	0	-inf	8	0	41.984997557125375	0	0	-inf	0	0	-inf	0	0	-inf	0	0	-inf	0	0	-inf	0	0	-inf	0	0	-inf	0	0	-inf	0	0	-inf	0	0	-inf	0	0	-inf	0	0	-inf	0	0	-inf	0	0	-inf	0	0	-inf	0	0	-inf	0	0	-inf	0	0	-inf	0	0	-inf	0	0	-inf	0	0	-inf	0	0	-inf	0	0	-inf	0	0	-inf	0	0	-inf	0	0	-inf	0	0	-inf	0	0	-inf	7	0	45.2176128181888	0	0	-inf	0	0	-inf	0	0	-inf	0	0	-inf	0	0	-inf	0	0	-inf	0	0	-inf	0	0	-inf	0	0	-inf	0	0	-inf	0	0	-inf	0	0	-inf	0	0	-inf	0	0	-inf	0	0	-inf	family	Ignavibacteriaceae
795750	0	0	-inf	0	0	-inf	0	0	-inf	11	11	47.45454545454545	0	0	-inf	0	0	-inf	0	0	-inf	0	0	-inf	0	0	-inf	0	0	-inf	0	0	-inf	89	0	42.10333814667981	0	0	-inf	0	0	-inf	0	0	-inf	0	0	-inf	0	0	-inf	0	0	-inf	0	0	-inf	0	0	-inf	0	0	-inf	0	0	-inf	0	0	-inf	0	0	-inf	0	0	-inf	0	0	-inf	0	0	-inf	0	0	-inf	0	0	-inf	0	0	-inf	0	0	-inf	0	0	-inf	0	0	-inf	0	0	-inf	0	0	-inf	0	0	-inf	0	0	-inf	0	0	-inf	0	0	-inf	0	0	-inf	0	0	-inf	0	0	-inf	0	0	-inf	0	0	-inf	0	0	-inf	0	0	-inf	0	0	-inf	0	0	-inf	0	0	-inf	0	0	-inf	0	0	-inf	0	0	-inf	0	0	-inf	0	0	-inf	0	0	-inf	0	0	-inf	0	0	-inf	0	0	-inf	0	0	-inf	0	0	-inf	0	0	-inf	0	0	-inf	0	0	-inf	0	0	-inf	0	0	-inf	0	0	-inf	0	0	-inf	0	0	-inf	0	0	-inf	0	0	-inf	0	0	-inf	0	0	-inf	0	0	-inf	0	0	-inf	0	0	-inf	0	0	-inf	0	0	-inf	0	0	-inf	0	0	-inf	0	0	-inf	7	0	50.594211791256356	0	0	-inf	0	0	-inf	0	0	-inf	0	0	-inf	0	0	-inf	0	0	-inf	0	0	-inf	0	0	-inf	0	0	-inf	0	0	-inf	0	0	-inf	0	0	-inf	0	0	-inf	0	0	-inf	11	11	48.304684312551	0	0	-inf	0	0	-inf	0	0	-inf	0	0	-inf	10	3	43.3291727451941	0	0	-inf	0	0	-inf	0	0	-inf	0	0	-inf	0	0	-inf	0	0	-inf	0	0	-inf	0	0	-inf	0	0	-inf	0	0	-inf	0	0	-inf	0	0	-inf	0	0	-inf	0	0	-inf	9	9	45.113820735293274	0	0	-inf	0	0	-inf	0	0	-inf	0	0	-inf	0	0	-inf	0	0	-inf	17	0	44.8406714071999	0	0	-inf	0	0	-inf	0	0	-inf	0	0	-inf	0	0	-inf	0	0	-inf	0	0	-inf	0	0	-inf	0	0	-inf	0	0	-inf	0	0	-inf	0	0	-inf	0	0	-inf	0	0	-inf	0	0	-inf	0	0	-inf	0	0	-inf	0	0	-inf	0	0	-inf	0	0	-inf	0	0	-inf	0	0	-inf	0	0	-inf	0	0	-inf	0	0	-inf	0	0	-inf	0	0	-inf	0	0	-inf	0	0	-inf	0	0	-inf	0	0	-inf	0	0	-inf	0	0	-inf	0	0	-inf	0	0	-inf	0	0	-inf	0	0	-inf	0	0	-inf	0	0	-inf	0	0	-inf	13	13	44.66736333079661	0	0	-inf	0	0	-inf	0	0	-inf	0	0	-inf	13	2	44.863967295996	0	0	-inf	0	0	-inf	0	0	-inf	0	0	-inf	0	0	-inf	0	0	-inf	0	0	-inf	0	0	-inf	0	0	-inf	0	0	-inf	0	0	-inf	0	0	-inf	0	0	-inf	0	0	-inf	9	0	41.89949493661167	0	0	-inf	0	0	-inf	0	0	-inf	0	0	-inf	0	0	-inf	0	0	-inf	0	0	-inf	0	0	-inf	0	0	-inf	0	0	-inf	0	0	-inf	15	2	43.454754636259544	0	0	-inf	0	0	-inf	0	0	-inf	0	0	-inf	0	0	-inf	0	0	-inf	0	0	-inf	0	0	-inf	0	0	-inf	0	0	-inf	0	0	-inf	0	0	-inf	0	0	-inf	0	0	-inf	0	0	-inf	19	19	46.410960901369386	0	0	-inf	11	11	43.45306871768162	0	0	-inf	0	0	-inf	0	0	-inf	0	0	-inf	0	0	-inf	0	0	-inf	0	0	-inf	0	0	-inf	0	0	-inf	0	0	-inf	0	0	-inf	0	0	-inf	0	0	-inf	0	0	-inf	0	0	-inf	0	0	-inf	0	0	-inf	0	0	-inf	0	0	-inf	0	0	-inf	0	0	-inf	0	0	-inf	0	0	-inf	0	0	-inf	0	0	-inf	0	0	-inf	0	0	-inf	0	0	-inf	0	0	-inf	0	0	-inf	0	0	-inf	0	0	-inf	10	2	43.88700529359354	0	0	-inf	0	0	-inf	0	0	-inf	0	0	-inf	0	0	-inf	0	0	-inf	0	0	-inf	0	0	-inf	0	0	-inf	0	0	-inf	0	0	-inf	0	0	-inf	0	0	-inf	0	0	-inf	0	0	-inf	0	0	-inf	0	0	-inf	0	0	-inf	0	0	-inf	0	0	-inf	0	0	-inf	0	0	-inf	0	0	-inf	0	0	-inf	0	0	-inf	0	0	-inf	0	0	-inf	0	0	-inf	0	0	-inf	0	0	-inf	0	0	-inf	0	0	-inf	0	0	-inf	0	0	-inf	0	0	-inf	0	0	-inf	0	0	-inf	0	0	-inf	0	0	-inf	0	0	-inf	0	0	-inf	0	0	-inf	0	0	-inf	0	0	-inf	0	0	-inf	0	0	-inf	0	0	-inf	0	0	-inf	0	0	-inf	0	0	-inf	0	0	-inf	0	0	-inf	0	0	-inf	0	0	-inf	7	0	41.426108008185274	0	0	-inf	0	0	-inf	8	0	43.026372109318345	0	0	-inf	0	0	-inf	0	0	-inf	0	0	-inf	0	0	-inf	0	0	-inf	0	0	-inf	0	0	-inf	0	0	-inf	0	0	-inf	0	0	-inf	0	0	-inf	0	0	-inf	0	0	-inf	7	7	42.5371516909333	0	0	-inf	0	0	-inf	0	0	-inf	0	0	-inf	0	0	-inf	0	0	-inf	0	0	-inf	0	0	-inf	0	0	-inf	0	0	-inf	8	0	43.26950019223834	0	0	-inf	13	0	44.587864629034456	0	0	-inf	0	0	-inf	0	0	-inf	0	0	-inf	0	0	-inf	0	0	-inf	0	0	-inf	0	0	-inf	0	0	-inf	8	8	52.368247015639774	0	0	-inf	13	1	50.28054560220731	0	0	-inf	0	0	-inf	0	0	-inf	0	0	-inf	0	0	-inf	0	0	-inf	0	0	-inf	0	0	-inf	0	0	-inf	0	0	-inf	0	0	-inf	0	0	-inf	0	0	-inf	0	0	-inf	0	0	-inf	0	0	-inf	0	0	-inf	0	0	-inf	0	0	-inf	0	0	-inf	0	0	-inf	0	0	-inf	0	0	-inf	0	0	-inf	0	0	-inf	0	0	-inf	0	0	-inf	0	0	-inf	0	0	-inf	0	0	-inf	0	0	-inf	0	0	-inf	0	0	-inf	0	0	-inf	0	0	-inf	0	0	-inf	13	1	42.89098675729205	0	0	-inf	0	0	-inf	0	0	-inf	0	0	-inf	0	0	-inf	0	0	-inf	0	0	-inf	0	0	-inf	0	0	-inf	0	0	-inf	0	0	-inf	0	0	-inf	15	5	42.25978992870723	0	0	-inf	0	0	-inf	0	0	-inf	0	0	-inf	0	0	-inf	0	0	-inf	0	0	-inf	0	0	-inf	0	0	-inf	0	0	-inf	7	0	41.56837674353779	0	0	-inf	0	0	-inf	0	0	-inf	0	0	-inf	0	0	-inf	0	0	-inf	0	0	-inf	11	0	44.12081142092806	0	0	-inf	0	0	-inf	0	0	-inf	0	0	-inf	0	0	-inf	0	0	-inf	0	0	-inf	0	0	-inf	0	0	-inf	0	0	-inf	0	0	-inf	0	0	-inf	0	0	-inf	0	0	-inf	0	0	-inf	0	0	-inf	0	0	-inf	0	0	-inf	0	0	-inf	0	0	-inf	0	0	-inf	0	0	-inf	0	0	-inf	0	0	-inf	0	0	-inf	7	0	41.50318618733405	0	0	-inf	0	0	-inf	0	0	-inf	0	0	-inf	0	0	-inf	9	0	45.37292525069825	0	0	-inf	7	7	45.50678811333562	0	0	-inf	0	0	-inf	0	0	-inf	0	0	-inf	13	4	43.135641361759625	0	0	-inf	0	0	-inf	0	0	-inf	0	0	-inf	0	0	-inf	0	0	-inf	0	0	-inf	0	0	-inf	0	0	-inf	0	0	-inf	0	0	-inf	0	0	-inf	0	0	-inf	0	0	-inf	0	0	-inf	0	0	-inf	0	0	-inf	0	0	-inf	0	0	-inf	0	0	-inf	0	0	-inf	0	0	-inf	0	0	-inf	0	0	-inf	0	0	-inf	0	0	-inf	0	0	-inf	0	0	-inf	0	0	-inf	0	0	-inf	0	0	-inf	0	0	-inf	0	0	-inf	0	0	-inf	0	0	-inf	0	0	-inf	0	0	-inf	0	0	-inf	0	0	-inf	8	8	42.883105958839266	0	0	-inf	0	0	-inf	9	0	43.080412979068775	0	0	-inf	0	0	-inf	0	0	-inf	0	0	-inf	0	0	-inf	0	0	-inf	0	0	-inf	24	4	45.28625240354537	0	0	-inf	0	0	-inf	0	0	-inf	0	0	-inf	0	0	-inf	0	0	-inf	0	0	-inf	0	0	-inf	0	0	-inf	0	0	-inf	0	0	-inf	0	0	-inf	0	0	-inf	0	0	-inf	0	0	-inf	0	0	-inf	0	0	-inf	0	0	-inf	0	0	-inf	0	0	-inf	0	0	-inf	14	14	45.0	0	0	-inf	0	0	-inf	0	0	-inf	0	0	-inf	0	0	-inf	0	0	-inf	0	0	-inf	0	0	-inf	0	0	-inf	24	3	44.73853414871007	33	4	46.455478387373404	0	0	-inf	0	0	-inf	0	0	-inf	0	0	-inf	0	0	-inf	0	0	-inf	0	0	-inf	0	0	-inf	0	0	-inf	12	0	43.26489296251585	0	0	-inf	0	0	-inf	0	0	-inf	8	8	46.25795500786097	0	0	-inf	0	0	-inf	0	0	-inf	0	0	-inf	0	0	-inf	0	0	-inf	0	0	-inf	0	0	-inf	8	8	44.0333954656609	7	7	43.099783544262145	0	0	-inf	0	0	-inf	0	0	-inf	9	0	42.12261148660554	0	0	-inf	0	0	-inf	7	7	42.18122479370786	0	0	-inf	0	0	-inf	0	0	-inf	0	0	-inf	0	0	-inf	0	0	-inf	0	0	-inf	0	0	-inf	0	0	-inf	0	0	-inf	0	0	-inf	0	0	-inf	16	16	44.25223399859341	0	0	-inf	0	0	-inf	45	0	41.12804907328337	0	0	-inf	0	0	-inf	0	0	-inf	0	0	-inf	0	0	-inf	0	0	-inf	8	1	42.1465630820756	0	0	-inf	0	0	-inf	0	0	-inf	0	0	-inf	0	0	-inf	0	0	-inf	0	0	-inf	0	0	-inf	0	0	-inf	0	0	-inf	0	0	-inf	0	0	-inf	0	0	-inf	13	13	44.845331690032495	0	0	-inf	0	0	-inf	0	0	-inf	0	0	-inf	0	0	-inf	0	0	-inf	0	0	-inf	0	0	-inf	0	0	-inf	0	0	-inf	12	12	45.67642825231788	0	0	-inf	0	0	-inf	0	0	-inf	0	0	-inf	0	0	-inf	0	0	-inf	0	0	-inf	0	0	-inf	0	0	-inf	0	0	-inf	0	0	-inf	0	0	-inf	0	0	-inf	0	0	-inf	0	0	-inf	0	0	-inf	0	0	-inf	0	0	-inf	0	0	-inf	0	0	-inf	0	0	-inf	0	0	-inf	0	0	-inf	0	0	-inf	0	0	-inf	0	0	-inf	0	0	-inf	0	0	-inf	0	0	-inf	0	0	-inf	0	0	-inf	0	0	-inf	0	0	-inf	8	0	43.73639659890391	0	0	-inf	0	0	-inf	0	0	-inf	0	0	-inf	0	0	-inf	0	0	-inf	0	0	-inf	0	0	-inf	0	0	-inf	0	0	-inf	0	0	-inf	0	0	-inf	0	0	-inf	0	0	-inf	0	0	-inf	0	0	-inf	19	19	44.90330145856582	0	0	-inf	0	0	-inf	0	0	-inf	0	0	-inf	0	0	-inf	0	0	-inf	0	0	-inf	0	0	-inf	0	0	-inf	0	0	-inf	7	7	44.15959128968779	0	0	-inf	0	0	-inf	0	0	-inf	0	0	-inf	0	0	-inf	0	0	-inf	0	0	-inf	0	0	-inf	0	0	-inf	0	0	-inf	0	0	-inf	0	0	-inf	0	0	-inf	0	0	-inf	0	0	-inf	0	0	-inf	8	0	42.32931995911324	0	0	-inf	0	0	-inf	0	0	-inf	0	0	-inf	0	0	-inf	0	0	-inf	0	0	-inf	0	0	-inf	0	0	-inf	0	0	-inf	7	7	42.02052797288319	0	0	-inf	0	0	-inf	0	0	-inf	0	0	-inf	0	0	-inf	0	0	-inf	0	0	-inf	0	0	-inf	8	8	42.58207114693138	0	0	-inf	0	0	-inf	0	0	-inf	0	0	-inf	0	0	-inf	8	8	43.373853814198036	7	7	43.890362774193235	0	0	-inf	0	0	-inf	0	0	-inf	0	0	-inf	0	0	-inf	0	0	-inf	24	9	41.98692767125568	0	0	-inf	0	0	-inf	0	0	-inf	0	0	-inf	0	0	-inf	9	9	45.35590024086997	0	0	-inf	0	0	-inf	0	0	-inf	0	0	-inf	0	0	-inf	0	0	-inf	0	0	-inf	0	0	-inf	0	0	-inf	0	0	-inf	0	0	-inf	0	0	-inf	0	0	-inf	0	0	-inf	0	0	-inf	0	0	-inf	0	0	-inf	0	0	-inf	0	0	-inf	0	0	-inf	0	0	-inf	0	0	-inf	0	0	-inf	0	0	-inf	0	0	-inf	0	0	-inf	0	0	-inf	8	8	42.54938787633411	0	0	-inf	8	8	44.39961140928054	0	0	-inf	0	0	-inf	0	0	-inf	0	0	-inf	0	0	-inf	0	0	-inf	0	0	-inf	0	0	-inf	0	0	-inf	0	0	-inf	0	0	-inf	0	0	-inf	0	0	-inf	0	0	-inf	0	0	-inf	0	0	-inf	0	0	-inf	7	7	41.46599666726792	0	0	-inf	0	0	-inf	0	0	-inf	0	0	-inf	0	0	-inf	0	0	-inf	0	0	-inf	0	0	-inf	9	9	45.0	0	0	-inf	0	0	-inf	9	9	44.7536682400033	0	0	-inf	0	0	-inf	0	0	-inf	0	0	-inf	0	0	-inf	0	0	-inf	0	0	-inf	0	0	-inf	0	0	-inf	0	0	-inf	0	0	-inf	0	0	-inf	0	0	-inf	0	0	-inf	0	0	-inf	0	0	-inf	0	0	-inf	0	0	-inf	0	0	-inf	0	0	-inf	0	0	-inf	0	0	-inf	0	0	-inf	0	0	-inf	0	0	-inf	0	0	-inf	0	0	-inf	0	0	-inf	0	0	-inf	0	0	-inf	0	0	-inf	0	0	-inf	0	0	-inf	0	0	-inf	0	0	-inf	0	0	-inf	0	0	-inf	0	0	-inf	0	0	-inf	0	0	-inf	0	0	-inf	0	0	-inf	0	0	-inf	0	0	-inf	0	0	-inf	0	0	-inf	0	0	-inf	0	0	-inf	0	0	-inf	0	0	-inf	0	0	-inf	0	0	-inf	0	0	-inf	0	0	-inf	10	10	45.89958811474676	0	0	-inf	0	0	-inf	0	0	-inf	0	0	-inf	0	0	-inf	0	0	-inf	0	0	-inf	0	0	-inf	0	0	-inf	13	2	43.07403934137479	0	0	-inf	0	0	-inf	0	0	-inf	0	0	-inf	10	10	44.58355697996826	0	0	-inf	0	0	-inf	0	0	-inf	7	7	41.26396615835748	0	0	-inf	0	0	-inf	0	0	-inf	0	0	-inf	0	0	-inf	0	0	-inf	0	0	-inf	0	0	-inf	8	0	41.808108228915486	0	0	-inf	0	0	-inf	0	0	-inf	0	0	-inf	0	0	-inf	0	0	-inf	0	0	-inf	0	0	-inf	0	0	-inf	0	0	-inf	0	0	-inf	0	0	-inf	0	0	-inf	0	0	-inf	0	0	-inf	0	0	-inf	0	0	-inf	0	0	-inf	0	0	-inf	0	0	-inf	0	0	-inf	0	0	-inf	0	0	-inf	8	0	44.798989873223334	0	0	-inf	0	0	-inf	0	0	-inf	0	0	-inf	0	0	-inf	0	0	-inf	0	0	-inf	0	0	-inf	0	0	-inf	0	0	-inf	0	0	-inf	0	0	-inf	0	0	-inf	0	0	-inf	0	0	-inf	0	0	-inf	0	0	-inf	7	7	40.86536442779519	0	0	-inf	0	0	-inf	0	0	-inf	0	0	-inf	0	0	-inf	0	0	-inf	0	0	-inf	0	0	-inf	0	0	-inf	0	0	-inf	0	0	-inf	0	0	-inf	0	0	-inf	10	0	41.73964934522259	8	8	44.54857976152984	0	0	-inf	0	0	-inf	0	0	-inf	0	0	-inf	7	0	46.48528137423857	0	0	-inf	0	0	-inf	0	0	-inf	0	0	-inf	7	0	42.90258920492897	0	0	-inf	0	0	-inf	0	0	-inf	0	0	-inf	0	0	-inf	0	0	-inf	0	0	-inf	0	0	-inf	0	0	-inf	0	0	-inf	7	7	44.37076425359128	0	0	-inf	0	0	-inf	0	0	-inf	7	7	43.57142857142857	0	0	-inf	0	0	-inf	0	0	-inf	0	0	-inf	9	0	43.090925095219944	0	0	-inf	0	0	-inf	0	0	-inf	0	0	-inf	0	0	-inf	0	0	-inf	0	0	-inf	0	0	-inf	0	0	-inf	0	0	-inf	0	0	-inf	0	0	-inf	0	0	-inf	0	0	-inf	0	0	-inf	0	0	-inf	11	1	43.48122197452636	0	0	-inf	0	0	-inf	0	0	-inf	0	0	-inf	7	7	45.864864337810175	0	0	-inf	7	7	43.795559073431924	0	0	-inf	0	0	-inf	0	0	-inf	0	0	-inf	0	0	-inf	0	0	-inf	0	0	-inf	0	0	-inf	0	0	-inf	0	0	-inf	0	0	-inf	10	1	41.02344029820546	0	0	-inf	0	0	-inf	0	0	-inf	0	0	-inf	0	0	-inf	0	0	-inf	0	0	-inf	0	0	-inf	0	0	-inf	0	0	-inf	0	0	-inf	11	0	41.7457365607118	0	0	-inf	0	0	-inf	0	0	-inf	0	0	-inf	0	0	-inf	0	0	-inf	0	0	-inf	0	0	-inf	0	0	-inf	0	0	-inf	8	8	47.002407044302394	0	0	-inf	0	0	-inf	0	0	-inf	0	0	-inf	0	0	-inf	0	0	-inf	7	7	44.50463222359297	0	0	-inf	0	0	-inf	0	0	-inf	0	0	-inf	0	0	-inf	0	0	-inf	0	0	-inf	0	0	-inf	0	0	-inf	0	0	-inf	0	0	-inf	0	0	-inf	0	0	-inf	0	0	-inf	7	7	47.77480325793107	0	0	-inf	0	0	-inf	0	0	-inf	0	0	-inf	0	0	-inf	0	0	-inf	0	0	-inf	8	8	41.984997557125375	0	0	-inf	0	0	-inf	0	0	-inf	0	0	-inf	0	0	-inf	0	0	-inf	0	0	-inf	0	0	-inf	0	0	-inf	0	0	-inf	0	0	-inf	0	0	-inf	0	0	-inf	0	0	-inf	0	0	-inf	0	0	-inf	0	0	-inf	0	0	-inf	0	0	-inf	0	0	-inf	0	0	-inf	0	0	-inf	0	0	-inf	0	0	-inf	0	0	-inf	0	0	-inf	0	0	-inf	0	0	-inf	7	7	45.2176128181888	0	0	-inf	0	0	-inf	0	0	-inf	0	0	-inf	0	0	-inf	0	0	-inf	0	0	-inf	0	0	-inf	0	0	-inf	0	0	-inf	0	0	-inf	0	0	-inf	0	0	-inf	0	0	-inf	0	0	-inf	genus	Ignavibacterium
591197	0	0	-inf	0	0	-inf	0	0	-inf	0	0	-inf	0	0	-inf	0	0	-inf	0	0	-inf	0	0	-inf	0	0	-inf	0	0	-inf	0	0	-inf	89	0	42.10333814667981	0	0	-inf	0	0	-inf	0	0	-inf	0	0	-inf	0	0	-inf	0	0	-inf	0	0	-inf	0	0	-inf	0	0	-inf	0	0	-inf	0	0	-inf	0	0	-inf	0	0	-inf	0	0	-inf	0	0	-inf	0	0	-inf	0	0	-inf	0	0	-inf	0	0	-inf	0	0	-inf	0	0	-inf	0	0	-inf	0	0	-inf	0	0	-inf	0	0	-inf	0	0	-inf	0	0	-inf	0	0	-inf	0	0	-inf	0	0	-inf	0	0	-inf	0	0	-inf	0	0	-inf	0	0	-inf	0	0	-inf	0	0	-inf	0	0	-inf	0	0	-inf	0	0	-inf	0	0	-inf	0	0	-inf	0	0	-inf	0	0	-inf	0	0	-inf	0	0	-inf	0	0	-inf	0	0	-inf	0	0	-inf	0	0	-inf	0	0	-inf	0	0	-inf	0	0	-inf	0	0	-inf	0	0	-inf	0	0	-inf	0	0	-inf	0	0	-inf	0	0	-inf	0	0	-inf	0	0	-inf	0	0	-inf	0	0	-inf	0	0	-inf	0	0	-inf	0	0	-inf	0	0	-inf	0	0	-inf	0	0	-inf	0	0	-inf	0	0	-inf	0	0	-inf	0	0	-inf	0	0	-inf	0	0	-inf	0	0	-inf	0	0	-inf	0	0	-inf	0	0	-inf	0	0	-inf	0	0	-inf	0	0	-inf	0	0	-inf	0	0	-inf	0	0	-inf	0	0	-inf	0	0	-inf	0	0	-inf	0	0	-inf	0	0	-inf	0	0	-inf	0	0	-inf	0	0	-inf	0	0	-inf	0	0	-inf	0	0	-inf	0	0	-inf	0	0	-inf	0	0	-inf	0	0	-inf	0	0	-inf	0	0	-inf	0	0	-inf	0	0	-inf	0	0	-inf	0	0	-inf	0	0	-inf	0	0	-inf	0	0	-inf	0	0	-inf	0	0	-inf	0	0	-inf	0	0	-inf	0	0	-inf	0	0	-inf	0	0	-inf	0	0	-inf	0	0	-inf	0	0	-inf	0	0	-inf	0	0	-inf	0	0	-inf	0	0	-inf	0	0	-inf	0	0	-inf	0	0	-inf	0	0	-inf	0	0	-inf	0	0	-inf	0	0	-inf	0	0	-inf	0	0	-inf	0	0	-inf	0	0	-inf	0	0	-inf	0	0	-inf	0	0	-inf	0	0	-inf	0	0	-inf	0	0	-inf	0	0	-inf	0	0	-inf	0	0	-inf	0	0	-inf	0	0	-inf	0	0	-inf	0	0	-inf	0	0	-inf	0	0	-inf	0	0	-inf	0	0	-inf	0	0	-inf	0	0	-inf	0	0	-inf	0	0	-inf	0	0	-inf	0	0	-inf	0	0	-inf	0	0	-inf	0	0	-inf	0	0	-inf	0	0	-inf	0	0	-inf	0	0	-inf	0	0	-inf	0	0	-inf	0	0	-inf	0	0	-inf	0	0	-inf	0	0	-inf	0	0	-inf	0	0	-inf	0	0	-inf	0	0	-inf	0	0	-inf	0	0	-inf	0	0	-inf	0	0	-inf	0	0	-inf	0	0	-inf	0	0	-inf	0	0	-inf	0	0	-inf	0	0	-inf	0	0	-inf	0	0	-inf	0	0	-inf	0	0	-inf	0	0	-inf	0	0	-inf	0	0	-inf	0	0	-inf	0	0	-inf	0	0	-inf	0	0	-inf	0	0	-inf	0	0	-inf	0	0	-inf	0	0	-inf	0	0	-inf	0	0	-inf	0	0	-inf	0	0	-inf	0	0	-inf	0	0	-inf	0	0	-inf	0	0	-inf	0	0	-inf	0	0	-inf	0	0	-inf	0	0	-inf	0	0	-inf	0	0	-inf	0	0	-inf	0	0	-inf	0	0	-inf	0	0	-inf	0	0	-inf	0	0	-inf	0	0	-inf	0	0	-inf	0	0	-inf	0	0	-inf	0	0	-inf	0	0	-inf	0	0	-inf	0	0	-inf	0	0	-inf	0	0	-inf	0	0	-inf	0	0	-inf	0	0	-inf	0	0	-inf	0	0	-inf	0	0	-inf	0	0	-inf	0	0	-inf	0	0	-inf	0	0	-inf	0	0	-inf	0	0	-inf	0	0	-inf	0	0	-inf	0	0	-inf	0	0	-inf	0	0	-inf	0	0	-inf	0	0	-inf	0	0	-inf	0	0	-inf	0	0	-inf	0	0	-inf	0	0	-inf	0	0	-inf	0	0	-inf	0	0	-inf	0	0	-inf	0	0	-inf	0	0	-inf	0	0	-inf	0	0	-inf	0	0	-inf	0	0	-inf	0	0	-inf	0	0	-inf	0	0	-inf	0	0	-inf	0	0	-inf	0	0	-inf	0	0	-inf	0	0	-inf	0	0	-inf	0	0	-inf	0	0	-inf	0	0	-inf	0	0	-inf	0	0	-inf	0	0	-inf	0	0	-inf	0	0	-inf	0	0	-inf	0	0	-inf	0	0	-inf	0	0	-inf	0	0	-inf	0	0	-inf	0	0	-inf	0	0	-inf	0	0	-inf	0	0	-inf	0	0	-inf	0	0	-inf	0	0	-inf	0	0	-inf	0	0	-inf	0	0	-inf	0	0	-inf	0	0	-inf	0	0	-inf	0	0	-inf	0	0	-inf	0	0	-inf	0	0	-inf	0	0	-inf	0	0	-inf	0	0	-inf	0	0	-inf	0	0	-inf	0	0	-inf	0	0	-inf	0	0	-inf	0	0	-inf	0	0	-inf	0	0	-inf	0	0	-inf	0	0	-inf	0	0	-inf	0	0	-inf	0	0	-inf	0	0	-inf	0	0	-inf	0	0	-inf	0	0	-inf	0	0	-inf	0	0	-inf	0	0	-inf	0	0	-inf	0	0	-inf	0	0	-inf	0	0	-inf	0	0	-inf	0	0	-inf	0	0	-inf	0	0	-inf	0	0	-inf	0	0	-inf	0	0	-inf	0	0	-inf	0	0	-inf	0	0	-inf	0	0	-inf	0	0	-inf	0	0	-inf	0	0	-inf	0	0	-inf	0	0	-inf	0	0	-inf	0	0	-inf	0	0	-inf	0	0	-inf	0	0	-inf	0	0	-inf	0	0	-inf	0	0	-inf	0	0	-inf	0	0	-inf	0	0	-inf	0	0	-inf	0	0	-inf	0	0	-inf	0	0	-inf	0	0	-inf	0	0	-inf	0	0	-inf	0	0	-inf	0	0	-inf	0	0	-inf	0	0	-inf	0	0	-inf	0	0	-inf	0	0	-inf	0	0	-inf	0	0	-inf	0	0	-inf	0	0	-inf	0	0	-inf	0	0	-inf	0	0	-inf	0	0	-inf	0	0	-inf	0	0	-inf	0	0	-inf	0	0	-inf	10	0	41.17560966242156	0	0	-inf	0	0	-inf	0	0	-inf	0	0	-inf	0	0	-inf	0	0	-inf	0	0	-inf	0	0	-inf	0	0	-inf	0	0	-inf	0	0	-inf	0	0	-inf	0	0	-inf	0	0	-inf	0	0	-inf	0	0	-inf	0	0	-inf	0	0	-inf	0	0	-inf	0	0	-inf	0	0	-inf	0	0	-inf	0	0	-inf	0	0	-inf	0	0	-inf	0	0	-inf	0	0	-inf	0	0	-inf	0	0	-inf	0	0	-inf	0	0	-inf	0	0	-inf	0	0	-inf	0	0	-inf	0	0	-inf	0	0	-inf	0	0	-inf	0	0	-inf	0	0	-inf	0	0	-inf	0	0	-inf	0	0	-inf	0	0	-inf	0	0	-inf	0	0	-inf	0	0	-inf	0	0	-inf	0	0	-inf	0	0	-inf	0	0	-inf	0	0	-inf	0	0	-inf	0	0	-inf	0	0	-inf	0	0	-inf	0	0	-inf	0	0	-inf	0	0	-inf	0	0	-inf	0	0	-inf	0	0	-inf	0	0	-inf	0	0	-inf	0	0	-inf	0	0	-inf	0	0	-inf	0	0	-inf	0	0	-inf	0	0	-inf	0	0	-inf	0	0	-inf	0	0	-inf	0	0	-inf	0	0	-inf	0	0	-inf	0	0	-inf	0	0	-inf	0	0	-inf	0	0	-inf	0	0	-inf	0	0	-inf	0	0	-inf	0	0	-inf	0	0	-inf	0	0	-inf	0	0	-inf	0	0	-inf	0	0	-inf	0	0	-inf	0	0	-inf	0	0	-inf	0	0	-inf	0	0	-inf	0	0	-inf	0	0	-inf	0	0	-inf	0	0	-inf	0	0	-inf	0	0	-inf	0	0	-inf	0	0	-inf	0	0	-inf	0	0	-inf	0	0	-inf	0	0	-inf	0	0	-inf	0	0	-inf	0	0	-inf	20	0	46.25	0	0	-inf	0	0	-inf	0	0	-inf	0	0	-inf	0	0	-inf	0	0	-inf	0	0	-inf	0	0	-inf	0	0	-inf	0	0	-inf	0	0	-inf	0	0	-inf	0	0	-inf	0	0	-inf	0	0	-inf	0	0	-inf	0	0	-inf	0	0	-inf	0	0	-inf	0	0	-inf	0	0	-inf	0	0	-inf	0	0	-inf	0	0	-inf	0	0	-inf	0	0	-inf	0	0	-inf	0	0	-inf	0	0	-inf	0	0	-inf	0	0	-inf	14	0	45.55818740805149	29	0	46.74658831401226	0	0	-inf	0	0	-inf	0	0	-inf	0	0	-inf	0	0	-inf	0	0	-inf	0	0	-inf	0	0	-inf	0	0	-inf	0	0	-inf	0	0	-inf	0	0	-inf	0	0	-inf	0	0	-inf	0	0	-inf	0	0	-inf	0	0	-inf	0	0	-inf	0	0	-inf	0	0	-inf	0	0	-inf	0	0	-inf	0	0	-inf	0	0	-inf	0	0	-inf	0	0	-inf	0	0	-inf	0	0	-inf	0	0	-inf	0	0	-inf	0	0	-inf	0	0	-inf	0	0	-inf	0	0	-inf	0	0	-inf	0	0	-inf	0	0	-inf	0	0	-inf	0	0	-inf	0	0	-inf	0	0	-inf	0	0	-inf	0	0	-inf	0	0	-inf	0	0	-inf	0	0	-inf	45	0	41.12804907328337	0	0	-inf	0	0	-inf	0	0	-inf	0	0	-inf	0	0	-inf	0	0	-inf	7	0	42.285714285714285	0	0	-inf	0	0	-inf	0	0	-inf	0	0	-inf	0	0	-inf	0	0	-inf	0	0	-inf	0	0	-inf	0	0	-inf	0	0	-inf	0	0	-inf	0	0	-inf	0	0	-inf	0	0	-inf	0	0	-inf	0	0	-inf	0	0	-inf	0	0	-inf	0	0	-inf	0	0	-inf	0	0	-inf	0	0	-inf	0	0	-inf	0	0	-inf	0	0	-inf	0	0	-inf	0	0	-inf	0	0	-inf	0	0	-inf	0	0	-inf	0	0	-inf	0	0	-inf	0	0	-inf	0	0	-inf	0	0	-inf	0	0	-inf	0	0	-inf	0	0	-inf	0	0	-inf	0	0	-inf	0	0	-inf	0	0	-inf	0	0	-inf	0	0	-inf	0	0	-inf	0	0	-inf	0	0	-inf	0	0	-inf	0	0	-inf	0	0	-inf	0	0	-inf	0	0	-inf	0	0	-inf	0	0	-inf	0	0	-inf	0	0	-inf	0	0	-inf	0	0	-inf	0	0	-inf	0	0	-inf	0	0	-inf	0	0	-inf	0	0	-inf	0	0	-inf	0	0	-inf	0	0	-inf	0	0	-inf	0	0	-inf	0	0	-inf	0	0	-inf	0	0	-inf	0	0	-inf	0	0	-inf	0	0	-inf	0	0	-inf	0	0	-inf	0	0	-inf	0	0	-inf	0	0	-inf	0	0	-inf	0	0	-inf	0	0	-inf	0	0	-inf	0	0	-inf	0	0	-inf	0	0	-inf	0	0	-inf	0	0	-inf	0	0	-inf	0	0	-inf	0	0	-inf	0	0	-inf	0	0	-inf	0	0	-inf	0	0	-inf	0	0	-inf	0	0	-inf	0	0	-inf	0	0	-inf	0	0	-inf	0	0	-inf	0	0	-inf	0	0	-inf	0	0	-inf	0	0	-inf	0	0	-inf	0	0	-inf	0	0	-inf	0	0	-inf	0	0	-inf	0	0	-inf	0	0	-inf	0	0	-inf	0	0	-inf	0	0	-inf	0	0	-inf	0	0	-inf	0	0	-inf	0	0	-inf	0	0	-inf	0	0	-inf	0	0	-inf	0	0	-inf	0	0	-inf	0	0	-inf	0	0	-inf	0	0	-inf	0	0	-inf	0	0	-inf	0	0	-inf	0	0	-inf	0	0	-inf	0	0	-inf	0	0	-inf	0	0	-inf	0	0	-inf	0	0	-inf	0	0	-inf	0	0	-inf	0	0	-inf	0	0	-inf	0	0	-inf	0	0	-inf	0	0	-inf	0	0	-inf	0	0	-inf	0	0	-inf	0	0	-inf	0	0	-inf	0	0	-inf	0	0	-inf	0	0	-inf	0	0	-inf	0	0	-inf	0	0	-inf	0	0	-inf	0	0	-inf	0	0	-inf	0	0	-inf	0	0	-inf	0	0	-inf	0	0	-inf	0	0	-inf	0	0	-inf	0	0	-inf	0	0	-inf	0	0	-inf	0	0	-inf	0	0	-inf	0	0	-inf	0	0	-inf	0	0	-inf	0	0	-inf	0	0	-inf	0	0	-inf	0	0	-inf	0	0	-inf	0	0	-inf	0	0	-inf	0	0	-inf	0	0	-inf	0	0	-inf	0	0	-inf	0	0	-inf	0	0	-inf	0	0	-inf	0	0	-inf	0	0	-inf	0	0	-inf	0	0	-inf	0	0	-inf	0	0	-inf	0	0	-inf	0	0	-inf	0	0	-inf	0	0	-inf	0	0	-inf	0	0	-inf	0	0	-inf	0	0	-inf	0	0	-inf	0	0	-inf	0	0	-inf	0	0	-inf	0	0	-inf	0	0	-inf	0	0	-inf	0	0	-inf	0	0	-inf	0	0	-inf	0	0	-inf	0	0	-inf	0	0	-inf	0	0	-inf	0	0	-inf	0	0	-inf	0	0	-inf	0	0	-inf	0	0	-inf	0	0	-inf	0	0	-inf	0	0	-inf	0	0	-inf	0	0	-inf	0	0	-inf	0	0	-inf	0	0	-inf	0	0	-inf	0	0	-inf	0	0	-inf	0	0	-inf	0	0	-inf	0	0	-inf	0	0	-inf	0	0	-inf	0	0	-inf	0	0	-inf	0	0	-inf	0	0	-inf	0	0	-inf	0	0	-inf	0	0	-inf	0	0	-inf	0	0	-inf	0	0	-inf	0	0	-inf	0	0	-inf	0	0	-inf	0	0	-inf	0	0	-inf	0	0	-inf	0	0	-inf	0	0	-inf	0	0	-inf	0	0	-inf	0	0	-inf	0	0	-inf	0	0	-inf	0	0	-inf	0	0	-inf	0	0	-inf	0	0	-inf	0	0	-inf	0	0	-inf	0	0	-inf	0	0	-inf	0	0	-inf	0	0	-inf	0	0	-inf	0	0	-inf	0	0	-inf	0	0	-inf	0	0	-inf	0	0	-inf	0	0	-inf	0	0	-inf	0	0	-inf	0	0	-inf	0	0	-inf	0	0	-inf	0	0	-inf	0	0	-inf	0	0	-inf	0	0	-inf	0	0	-inf	0	0	-inf	0	0	-inf	0	0	-inf	0	0	-inf	0	0	-inf	0	0	-inf	0	0	-inf	0	0	-inf	0	0	-inf	0	0	-inf	0	0	-inf	0	0	-inf	0	0	-inf	0	0	-inf	0	0	-inf	0	0	-inf	0	0	-inf	0	0	-inf	0	0	-inf	0	0	-inf	0	0	-inf	0	0	-inf	0	0	-inf	0	0	-inf	0	0	-inf	0	0	-inf	0	0	-inf	0	0	-inf	0	0	-inf	0	0	-inf	0	0	-inf	0	0	-inf	0	0	-inf	0	0	-inf	0	0	-inf	0	0	-inf	0	0	-inf	0	0	-inf	0	0	-inf	0	0	-inf	0	0	-inf	0	0	-inf	0	0	-inf	0	0	-inf	0	0	-inf	0	0	-inf	0	0	-inf	0	0	-inf	0	0	-inf	0	0	-inf	0	0	-inf	0	0	-inf	0	0	-inf	0	0	-inf	0	0	-inf	0	0	-inf	0	0	-inf	0	0	-inf	0	0	-inf	0	0	-inf	0	0	-inf	0	0	-inf	0	0	-inf	0	0	-inf	0	0	-inf	0	0	-inf	0	0	-inf	0	0	-inf	0	0	-inf	0	0	-inf	0	0	-inf	0	0	-inf	0	0	-inf	0	0	-inf	0	0	-inf	0	0	-inf	0	0	-inf	0	0	-inf	0	0	-inf	0	0	-inf	0	0	-inf	0	0	-inf	0	0	-inf	0	0	-inf	0	0	-inf	0	0	-inf	0	0	-inf	0	0	-inf	0	0	-inf	0	0	-inf	0	0	-inf	0	0	-inf	0	0	-inf	0	0	-inf	0	0	-inf	0	0	-inf	0	0	-inf	0	0	-inf	0	0	-inf	0	0	-inf	0	0	-inf	0	0	-inf	0	0	-inf	0	0	-inf	0	0	-inf	0	0	-inf	0	0	-inf	0	0	-inf	0	0	-inf	0	0	-inf	0	0	-inf	0	0	-inf	0	0	-inf	0	0	-inf	0	0	-inf	0	0	-inf	0	0	-inf	0	0	-inf	0	0	-inf	0	0	-inf	0	0	-inf	0	0	-inf	0	0	-inf	0	0	-inf	0	0	-inf	0	0	-inf	0	0	-inf	0	0	-inf	0	0	-inf	0	0	-inf	0	0	-inf	0	0	-inf	0	0	-inf	0	0	-inf	0	0	-inf	0	0	-inf	0	0	-inf	0	0	-inf	0	0	-inf	0	0	-inf	0	0	-inf	0	0	-inf	0	0	-inf	0	0	-inf	0	0	-inf	0	0	-inf	0	0	-inf	0	0	-inf	0	0	-inf	0	0	-inf	0	0	-inf	0	0	-inf	0	0	-inf	0	0	-inf	0	0	-inf	0	0	-inf	0	0	-inf	0	0	-inf	0	0	-inf	0	0	-inf	0	0	-inf	0	0	-inf	0	0	-inf	0	0	-inf	0	0	-inf	0	0	-inf	0	0	-inf	0	0	-inf	0	0	-inf	0	0	-inf	0	0	-inf	0	0	-inf	0	0	-inf	0	0	-inf	0	0	-inf	0	0	-inf	0	0	-inf	0	0	-inf	0	0	-inf	0	0	-inf	0	0	-inf	0	0	-inf	0	0	-inf	0	0	-inf	0	0	-inf	0	0	-inf	0	0	-inf	0	0	-inf	0	0	-inf	0	0	-inf	0	0	-inf	0	0	-inf	0	0	-inf	0	0	-inf	0	0	-inf	0	0	-inf	0	0	-inf	0	0	-inf	0	0	-inf	0	0	-inf	0	0	-inf	0	0	-inf	0	0	-inf	0	0	-inf	0	0	-inf	0	0	-inf	0	0	-inf	0	0	-inf	0	0	-inf	0	0	-inf	0	0	-inf	0	0	-inf	0	0	-inf	0	0	-inf	0	0	-inf	0	0	-inf	0	0	-inf	0	0	-inf	0	0	-inf	0	0	-inf	0	0	-inf	0	0	-inf	species	Ignavibacterium album
945713	0	0	-inf	0	0	-inf	0	0	-inf	0	0	-inf	0	0	-inf	0	0	-inf	0	0	-inf	0	0	-inf	0	0	-inf	0	0	-inf	0	0	-inf	89	89	42.10333814667981	0	0	-inf	0	0	-inf	0	0	-inf	0	0	-inf	0	0	-inf	0	0	-inf	0	0	-inf	0	0	-inf	0	0	-inf	0	0	-inf	0	0	-inf	0	0	-inf	0	0	-inf	0	0	-inf	0	0	-inf	0	0	-inf	0	0	-inf	0	0	-inf	0	0	-inf	0	0	-inf	0	0	-inf	0	0	-inf	0	0	-inf	0	0	-inf	0	0	-inf	0	0	-inf	0	0	-inf	0	0	-inf	0	0	-inf	0	0	-inf	0	0	-inf	0	0	-inf	0	0	-inf	0	0	-inf	0	0	-inf	0	0	-inf	0	0	-inf	0	0	-inf	0	0	-inf	0	0	-inf	0	0	-inf	0	0	-inf	0	0	-inf	0	0	-inf	0	0	-inf	0	0	-inf	0	0	-inf	0	0	-inf	0	0	-inf	0	0	-inf	0	0	-inf	0	0	-inf	0	0	-inf	0	0	-inf	0	0	-inf	0	0	-inf	0	0	-inf	0	0	-inf	0	0	-inf	0	0	-inf	0	0	-inf	0	0	-inf	0	0	-inf	0	0	-inf	0	0	-inf	0	0	-inf	0	0	-inf	0	0	-inf	0	0	-inf	0	0	-inf	0	0	-inf	0	0	-inf	0	0	-inf	0	0	-inf	0	0	-inf	0	0	-inf	0	0	-inf	0	0	-inf	0	0	-inf	0	0	-inf	0	0	-inf	0	0	-inf	0	0	-inf	0	0	-inf	0	0	-inf	0	0	-inf	0	0	-inf	0	0	-inf	0	0	-inf	0	0	-inf	0	0	-inf	0	0	-inf	0	0	-inf	0	0	-inf	0	0	-inf	0	0	-inf	0	0	-inf	0	0	-inf	0	0	-inf	0	0	-inf	0	0	-inf	0	0	-inf	0	0	-inf	0	0	-inf	0	0	-inf	0	0	-inf	0	0	-inf	0	0	-inf	0	0	-inf	0	0	-inf	0	0	-inf	0	0	-inf	0	0	-inf	0	0	-inf	0	0	-inf	0	0	-inf	0	0	-inf	0	0	-inf	0	0	-inf	0	0	-inf	0	0	-inf	0	0	-inf	0	0	-inf	0	0	-inf	0	0	-inf	0	0	-inf	0	0	-inf	0	0	-inf	0	0	-inf	0	0	-inf	0	0	-inf	0	0	-inf	0	0	-inf	0	0	-inf	0	0	-inf	0	0	-inf	0	0	-inf	0	0	-inf	0	0	-inf	0	0	-inf	0	0	-inf	0	0	-inf	0	0	-inf	0	0	-inf	0	0	-inf	0	0	-inf	0	0	-inf	0	0	-inf	0	0	-inf	0	0	-inf	0	0	-inf	0	0	-inf	0	0	-inf	0	0	-inf	0	0	-inf	0	0	-inf	0	0	-inf	0	0	-inf	0	0	-inf	0	0	-inf	0	0	-inf	0	0	-inf	0	0	-inf	0	0	-inf	0	0	-inf	0	0	-inf	0	0	-inf	0	0	-inf	0	0	-inf	0	0	-inf	0	0	-inf	0	0	-inf	0	0	-inf	0	0	-inf	0	0	-inf	0	0	-inf	0	0	-inf	0	0	-inf	0	0	-inf	0	0	-inf	0	0	-inf	0	0	-inf	0	0	-inf	0	0	-inf	0	0	-inf	0	0	-inf	0	0	-inf	0	0	-inf	0	0	-inf	0	0	-inf	0	0	-inf	0	0	-inf	0	0	-inf	0	0	-inf	0	0	-inf	0	0	-inf	0	0	-inf	0	0	-inf	0	0	-inf	0	0	-inf	0	0	-inf	0	0	-inf	0	0	-inf	0	0	-inf	0	0	-inf	0	0	-inf	0	0	-inf	0	0	-inf	0	0	-inf	0	0	-inf	0	0	-inf	0	0	-inf	0	0	-inf	0	0	-inf	0	0	-inf	0	0	-inf	0	0	-inf	0	0	-inf	0	0	-inf	0	0	-inf	0	0	-inf	0	0	-inf	0	0	-inf	0	0	-inf	0	0	-inf	0	0	-inf	0	0	-inf	0	0	-inf	0	0	-inf	0	0	-inf	0	0	-inf	0	0	-inf	0	0	-inf	0	0	-inf	0	0	-inf	0	0	-inf	0	0	-inf	0	0	-inf	0	0	-inf	0	0	-inf	0	0	-inf	0	0	-inf	0	0	-inf	0	0	-inf	0	0	-inf	0	0	-inf	0	0	-inf	0	0	-inf	0	0	-inf	0	0	-inf	0	0	-inf	0	0	-inf	0	0	-inf	0	0	-inf	0	0	-inf	0	0	-inf	0	0	-inf	0	0	-inf	0	0	-inf	0	0	-inf	0	0	-inf	0	0	-inf	0	0	-inf	0	0	-inf	0	0	-inf	0	0	-inf	0	0	-inf	0	0	-inf	0	0	-inf	0	0	-inf	0	0	-inf	0	0	-inf	0	0	-inf	0	0	-inf	0	0	-inf	0	0	-inf	0	0	-inf	0	0	-inf	0	0	-inf	0	0	-inf	0	0	-inf	0	0	-inf	0	0	-inf	0	0	-inf	0	0	-inf	0	0	-inf	0	0	-inf	0	0	-inf	0	0	-inf	0	0	-inf	0	0	-inf	0	0	-inf	0	0	-inf	0	0	-inf	0	0	-inf	0	0	-inf	0	0	-inf	0	0	-inf	0	0	-inf	0	0	-inf	0	0	-inf	0	0	-inf	0	0	-inf	0	0	-inf	0	0	-inf	0	0	-inf	0	0	-inf	0	0	-inf	0	0	-inf	0	0	-inf	0	0	-inf	0	0	-inf	0	0	-inf	0	0	-inf	0	0	-inf	0	0	-inf	0	0	-inf	0	0	-inf	0	0	-inf	0	0	-inf	0	0	-inf	0	0	-inf	0	0	-inf	0	0	-inf	0	0	-inf	0	0	-inf	0	0	-inf	0	0	-inf	0	0	-inf	0	0	-inf	0	0	-inf	0	0	-inf	0	0	-inf	0	0	-inf	0	0	-inf	0	0	-inf	0	0	-inf	0	0	-inf	0	0	-inf	0	0	-inf	0	0	-inf	0	0	-inf	0	0	-inf	0	0	-inf	0	0	-inf	0	0	-inf	0	0	-inf	0	0	-inf	0	0	-inf	0	0	-inf	0	0	-inf	0	0	-inf	0	0	-inf	0	0	-inf	0	0	-inf	0	0	-inf	0	0	-inf	0	0	-inf	0	0	-inf	0	0	-inf	0	0	-inf	0	0	-inf	0	0	-inf	0	0	-inf	0	0	-inf	0	0	-inf	0	0	-inf	0	0	-inf	0	0	-inf	0	0	-inf	0	0	-inf	0	0	-inf	0	0	-inf	0	0	-inf	0	0	-inf	0	0	-inf	0	0	-inf	0	0	-inf	0	0	-inf	0	0	-inf	0	0	-inf	0	0	-inf	10	10	41.17560966242156	0	0	-inf	0	0	-inf	0	0	-inf	0	0	-inf	0	0	-inf	0	0	-inf	0	0	-inf	0	0	-inf	0	0	-inf	0	0	-inf	0	0	-inf	0	0	-inf	0	0	-inf	0	0	-inf	0	0	-inf	0	0	-inf	0	0	-inf	0	0	-inf	0	0	-inf	0	0	-inf	0	0	-inf	0	0	-inf	0	0	-inf	0	0	-inf	0	0	-inf	0	0	-inf	0	0	-inf	0	0	-inf	0	0	-inf	0	0	-inf	0	0	-inf	0	0	-inf	0	0	-inf	0	0	-inf	0	0	-inf	0	0	-inf	0	0	-inf	0	0	-inf	0	0	-inf	0	0	-inf	0	0	-inf	0	0	-inf	0	0	-inf	0	0	-inf	0	0	-inf	0	0	-inf	0	0	-inf	0	0	-inf	0	0	-inf	0	0	-inf	0	0	-inf	0	0	-inf	0	0	-inf	0	0	-inf	0	0	-inf	0	0	-inf	0	0	-inf	0	0	-inf	0	0	-inf	0	0	-inf	0	0	-inf	0	0	-inf	0	0	-inf	0	0	-inf	0	0	-inf	0	0	-inf	0	0	-inf	0	0	-inf	0	0	-inf	0	0	-inf	0	0	-inf	0	0	-inf	0	0	-inf	0	0	-inf	0	0	-inf	0	0	-inf	0	0	-inf	0	0	-inf	0	0	-inf	0	0	-inf	0	0	-inf	0	0	-inf	0	0	-inf	0	0	-inf	0	0	-inf	0	0	-inf	0	0	-inf	0	0	-inf	0	0	-inf	0	0	-inf	0	0	-inf	0	0	-inf	0	0	-inf	0	0	-inf	0	0	-inf	0	0	-inf	0	0	-inf	0	0	-inf	0	0	-inf	0	0	-inf	0	0	-inf	0	0	-inf	0	0	-inf	0	0	-inf	0	0	-inf	0	0	-inf	0	0	-inf	0	0	-inf	20	20	46.25	0	0	-inf	0	0	-inf	0	0	-inf	0	0	-inf	0	0	-inf	0	0	-inf	0	0	-inf	0	0	-inf	0	0	-inf	0	0	-inf	0	0	-inf	0	0	-inf	0	0	-inf	0	0	-inf	0	0	-inf	0	0	-inf	0	0	-inf	0	0	-inf	0	0	-inf	0	0	-inf	0	0	-inf	0	0	-inf	0	0	-inf	0	0	-inf	0	0	-inf	0	0	-inf	0	0	-inf	0	0	-inf	0	0	-inf	0	0	-inf	0	0	-inf	14	14	45.55818740805149	29	29	46.74658831401226	0	0	-inf	0	0	-inf	0	0	-inf	0	0	-inf	0	0	-inf	0	0	-inf	0	0	-inf	0	0	-inf	0	0	-inf	0	0	-inf	0	0	-inf	0	0	-inf	0	0	-inf	0	0	-inf	0	0	-inf	0	0	-inf	0	0	-inf	0	0	-inf	0	0	-inf	0	0	-inf	0	0	-inf	0	0	-inf	0	0	-inf	0	0	-inf	0	0	-inf	0	0	-inf	0	0	-inf	0	0	-inf	0	0	-inf	0	0	-inf	0	0	-inf	0	0	-inf	0	0	-inf	0	0	-inf	0	0	-inf	0	0	-inf	0	0	-inf	0	0	-inf	0	0	-inf	0	0	-inf	0	0	-inf	0	0	-inf	0	0	-inf	0	0	-inf	0	0	-inf	0	0	-inf	45	45	41.12804907328337	0	0	-inf	0	0	-inf	0	0	-inf	0	0	-inf	0	0	-inf	0	0	-inf	7	7	42.285714285714285	0	0	-inf	0	0	-inf	0	0	-inf	0	0	-inf	0	0	-inf	0	0	-inf	0	0	-inf	0	0	-inf	0	0	-inf	0	0	-inf	0	0	-inf	0	0	-inf	0	0	-inf	0	0	-inf	0	0	-inf	0	0	-inf	0	0	-inf	0	0	-inf	0	0	-inf	0	0	-inf	0	0	-inf	0	0	-inf	0	0	-inf	0	0	-inf	0	0	-inf	0	0	-inf	0	0	-inf	0	0	-inf	0	0	-inf	0	0	-inf	0	0	-inf	0	0	-inf	0	0	-inf	0	0	-inf	0	0	-inf	0	0	-inf	0	0	-inf	0	0	-inf	0	0	-inf	0	0	-inf	0	0	-inf	0	0	-inf	0	0	-inf	0	0	-inf	0	0	-inf	0	0	-inf	0	0	-inf	0	0	-inf	0	0	-inf	0	0	-inf	0	0	-inf	0	0	-inf	0	0	-inf	0	0	-inf	0	0	-inf	0	0	-inf	0	0	-inf	0	0	-inf	0	0	-inf	0	0	-inf	0	0	-inf	0	0	-inf	0	0	-inf	0	0	-inf	0	0	-inf	0	0	-inf	0	0	-inf	0	0	-inf	0	0	-inf	0	0	-inf	0	0	-inf	0	0	-inf	0	0	-inf	0	0	-inf	0	0	-inf	0	0	-inf	0	0	-inf	0	0	-inf	0	0	-inf	0	0	-inf	0	0	-inf	0	0	-inf	0	0	-inf	0	0	-inf	0	0	-inf	0	0	-inf	0	0	-inf	0	0	-inf	0	0	-inf	0	0	-inf	0	0	-inf	0	0	-inf	0	0	-inf	0	0	-inf	0	0	-inf	0	0	-inf	0	0	-inf	0	0	-inf	0	0	-inf	0	0	-inf	0	0	-inf	0	0	-inf	0	0	-inf	0	0	-inf	0	0	-inf	0	0	-inf	0	0	-inf	0	0	-inf	0	0	-inf	0	0	-inf	0	0	-inf	0	0	-inf	0	0	-inf	0	0	-inf	0	0	-inf	0	0	-inf	0	0	-inf	0	0	-inf	0	0	-inf	0	0	-inf	0	0	-inf	0	0	-inf	0	0	-inf	0	0	-inf	0	0	-inf	0	0	-inf	0	0	-inf	0	0	-inf	0	0	-inf	0	0	-inf	0	0	-inf	0	0	-inf	0	0	-inf	0	0	-inf	0	0	-inf	0	0	-inf	0	0	-inf	0	0	-inf	0	0	-inf	0	0	-inf	0	0	-inf	0	0	-inf	0	0	-inf	0	0	-inf	0	0	-inf	0	0	-inf	0	0	-inf	0	0	-inf	0	0	-inf	0	0	-inf	0	0	-inf	0	0	-inf	0	0	-inf	0	0	-inf	0	0	-inf	0	0	-inf	0	0	-inf	0	0	-inf	0	0	-inf	0	0	-inf	0	0	-inf	0	0	-inf	0	0	-inf	0	0	-inf	0	0	-inf	0	0	-inf	0	0	-inf	0	0	-inf	0	0	-inf	0	0	-inf	0	0	-inf	0	0	-inf	0	0	-inf	0	0	-inf	0	0	-inf	0	0	-inf	0	0	-inf	0	0	-inf	0	0	-inf	0	0	-inf	0	0	-inf	0	0	-inf	0	0	-inf	0	0	-inf	0	0	-inf	0	0	-inf	0	0	-inf	0	0	-inf	0	0	-inf	0	0	-inf	0	0	-inf	0	0	-inf	0	0	-inf	0	0	-inf	0	0	-inf	0	0	-inf	0	0	-inf	0	0	-inf	0	0	-inf	0	0	-inf	0	0	-inf	0	0	-inf	0	0	-inf	0	0	-inf	0	0	-inf	0	0	-inf	0	0	-inf	0	0	-inf	0	0	-inf	0	0	-inf	0	0	-inf	0	0	-inf	0	0	-inf	0	0	-inf	0	0	-inf	0	0	-inf	0	0	-inf	0	0	-inf	0	0	-inf	0	0	-inf	0	0	-inf	0	0	-inf	0	0	-inf	0	0	-inf	0	0	-inf	0	0	-inf	0	0	-inf	0	0	-inf	0	0	-inf	0	0	-inf	0	0	-inf	0	0	-inf	0	0	-inf	0	0	-inf	0	0	-inf	0	0	-inf	0	0	-inf	0	0	-inf	0	0	-inf	0	0	-inf	0	0	-inf	0	0	-inf	0	0	-inf	0	0	-inf	0	0	-inf	0	0	-inf	0	0	-inf	0	0	-inf	0	0	-inf	0	0	-inf	0	0	-inf	0	0	-inf	0	0	-inf	0	0	-inf	0	0	-inf	0	0	-inf	0	0	-inf	0	0	-inf	0	0	-inf	0	0	-inf	0	0	-inf	0	0	-inf	0	0	-inf	0	0	-inf	0	0	-inf	0	0	-inf	0	0	-inf	0	0	-inf	0	0	-inf	0	0	-inf	0	0	-inf	0	0	-inf	0	0	-inf	0	0	-inf	0	0	-inf	0	0	-inf	0	0	-inf	0	0	-inf	0	0	-inf	0	0	-inf	0	0	-inf	0	0	-inf	0	0	-inf	0	0	-inf	0	0	-inf	0	0	-inf	0	0	-inf	0	0	-inf	0	0	-inf	0	0	-inf	0	0	-inf	0	0	-inf	0	0	-inf	0	0	-inf	0	0	-inf	0	0	-inf	0	0	-inf	0	0	-inf	0	0	-inf	0	0	-inf	0	0	-inf	0	0	-inf	0	0	-inf	0	0	-inf	0	0	-inf	0	0	-inf	0	0	-inf	0	0	-inf	0	0	-inf	0	0	-inf	0	0	-inf	0	0	-inf	0	0	-inf	0	0	-inf	0	0	-inf	0	0	-inf	0	0	-inf	0	0	-inf	0	0	-inf	0	0	-inf	0	0	-inf	0	0	-inf	0	0	-inf	0	0	-inf	0	0	-inf	0	0	-inf	0	0	-inf	0	0	-inf	0	0	-inf	0	0	-inf	0	0	-inf	0	0	-inf	0	0	-inf	0	0	-inf	0	0	-inf	0	0	-inf	0	0	-inf	0	0	-inf	0	0	-inf	0	0	-inf	0	0	-inf	0	0	-inf	0	0	-inf	0	0	-inf	0	0	-inf	0	0	-inf	0	0	-inf	0	0	-inf	0	0	-inf	0	0	-inf	0	0	-inf	0	0	-inf	0	0	-inf	0	0	-inf	0	0	-inf	0	0	-inf	0	0	-inf	0	0	-inf	0	0	-inf	0	0	-inf	0	0	-inf	0	0	-inf	0	0	-inf	0	0	-inf	0	0	-inf	0	0	-inf	0	0	-inf	0	0	-inf	0	0	-inf	0	0	-inf	0	0	-inf	0	0	-inf	0	0	-inf	0	0	-inf	0	0	-inf	0	0	-inf	0	0	-inf	0	0	-inf	0	0	-inf	0	0	-inf	0	0	-inf	0	0	-inf	0	0	-inf	0	0	-inf	0	0	-inf	0	0	-inf	0	0	-inf	0	0	-inf	0	0	-inf	0	0	-inf	0	0	-inf	0	0	-inf	0	0	-inf	0	0	-inf	0	0	-inf	0	0	-inf	0	0	-inf	0	0	-inf	0	0	-inf	0	0	-inf	0	0	-inf	0	0	-inf	0	0	-inf	0	0	-inf	0	0	-inf	0	0	-inf	0	0	-inf	0	0	-inf	0	0	-inf	0	0	-inf	0	0	-inf	0	0	-inf	0	0	-inf	0	0	-inf	0	0	-inf	0	0	-inf	0	0	-inf	0	0	-inf	0	0	-inf	0	0	-inf	0	0	-inf	0	0	-inf	0	0	-inf	0	0	-inf	0	0	-inf	0	0	-inf	0	0	-inf	0	0	-inf	0	0	-inf	0	0	-inf	0	0	-inf	0	0	-inf	0	0	-inf	0	0	-inf	0	0	-inf	0	0	-inf	0	0	-inf	0	0	-inf	0	0	-inf	0	0	-inf	0	0	-inf	0	0	-inf	0	0	-inf	0	0	-inf	0	0	-inf	0	0	-inf	0	0	-inf	0	0	-inf	0	0	-inf	0	0	-inf	0	0	-inf	0	0	-inf	0	0	-inf	0	0	-inf	0	0	-inf	0	0	-inf	0	0	-inf	0	0	-inf	0	0	-inf	0	0	-inf	0	0	-inf	0	0	-inf	0	0	-inf	0	0	-inf	0	0	-inf	0	0	-inf	0	0	-inf	0	0	-inf	0	0	-inf	0	0	-inf	0	0	-inf	0	0	-inf	0	0	-inf	0	0	-inf	0	0	-inf	0	0	-inf	0	0	-inf	0	0	-inf	0	0	-inf	0	0	-inf	0	0	-inf	0	0	-inf	0	0	-inf	0	0	-inf	0	0	-inf	0	0	-inf	0	0	-inf	0	0	-inf	0	0	-inf	0	0	-inf	0	0	-inf	0	0	-inf	0	0	-inf	0	0	-inf	0	0	-inf	0	0	-inf	0	0	-inf	0	0	-inf	0	0	-inf	0	0	-inf	0	0	-inf	0	0	-inf	0	0	-inf	0	0	-inf	0	0	-inf	0	0	-inf	0	0	-inf	strain	Ignavibacterium album JCM 16511
2639715	0	0	-inf	0	0	-inf	0	0	-inf	0	0	-inf	0	0	-inf	0	0	-inf	0	0	-inf	0	0	-inf	0	0	-inf	0	0	-inf	0	0	-inf	0	0	-inf	0	0	-inf	0	0	-inf	0	0	-inf	0	0	-inf	0	0	-inf	0	0	-inf	0	0	-inf	0	0	-inf	0	0	-inf	0	0	-inf	0	0	-inf	0	0	-inf	0	0	-inf	0	0	-inf	0	0	-inf	0	0	-inf	0	0	-inf	0	0	-inf	0	0	-inf	0	0	-inf	0	0	-inf	0	0	-inf	0	0	-inf	0	0	-inf	0	0	-inf	0	0	-inf	0	0	-inf	0	0	-inf	0	0	-inf	0	0	-inf	0	0	-inf	0	0	-inf	0	0	-inf	0	0	-inf	0	0	-inf	0	0	-inf	0	0	-inf	0	0	-inf	0	0	-inf	0	0	-inf	0	0	-inf	0	0	-inf	0	0	-inf	0	0	-inf	0	0	-inf	0	0	-inf	0	0	-inf	0	0	-inf	0	0	-inf	0	0	-inf	0	0	-inf	0	0	-inf	0	0	-inf	0	0	-inf	0	0	-inf	0	0	-inf	0	0	-inf	0	0	-inf	0	0	-inf	0	0	-inf	0	0	-inf	0	0	-inf	0	0	-inf	0	0	-inf	0	0	-inf	0	0	-inf	0	0	-inf	0	0	-inf	7	0	50.594211791256356	0	0	-inf	0	0	-inf	0	0	-inf	0	0	-inf	0	0	-inf	0	0	-inf	0	0	-inf	0	0	-inf	0	0	-inf	0	0	-inf	0	0	-inf	0	0	-inf	0	0	-inf	0	0	-inf	0	0	-inf	0	0	-inf	0	0	-inf	0	0	-inf	0	0	-inf	7	0	42.89881820742015	0	0	-inf	0	0	-inf	0	0	-inf	0	0	-inf	0	0	-inf	0	0	-inf	0	0	-inf	0	0	-inf	0	0	-inf	0	0	-inf	0	0	-inf	0	0	-inf	0	0	-inf	0	0	-inf	0	0	-inf	0	0	-inf	0	0	-inf	0	0	-inf	0	0	-inf	0	0	-inf	0	0	-inf	17	0	44.8406714071999	0	0	-inf	0	0	-inf	0	0	-inf	0	0	-inf	0	0	-inf	0	0	-inf	0	0	-inf	0	0	-inf	0	0	-inf	0	0	-inf	0	0	-inf	0	0	-inf	0	0	-inf	0	0	-inf	0	0	-inf	0	0	-inf	0	0	-inf	0	0	-inf	0	0	-inf	0	0	-inf	0	0	-inf	0	0	-inf	0	0	-inf	0	0	-inf	0	0	-inf	0	0	-inf	0	0	-inf	0	0	-inf	0	0	-inf	0	0	-inf	0	0	-inf	0	0	-inf	0	0	-inf	0	0	-inf	0	0	-inf	0	0	-inf	0	0	-inf	0	0	-inf	0	0	-inf	0	0	-inf	0	0	-inf	0	0	-inf	0	0	-inf	0	0	-inf	0	0	-inf	11	0	45.403139443983115	0	0	-inf	0	0	-inf	0	0	-inf	0	0	-inf	0	0	-inf	0	0	-inf	0	0	-inf	0	0	-inf	0	0	-inf	0	0	-inf	0	0	-inf	0	0	-inf	0	0	-inf	0	0	-inf	9	0	41.89949493661167	0	0	-inf	0	0	-inf	0	0	-inf	0	0	-inf	0	0	-inf	0	0	-inf	0	0	-inf	0	0	-inf	0	0	-inf	0	0	-inf	0	0	-inf	13	0	43.855128148028015	0	0	-inf	0	0	-inf	0	0	-inf	0	0	-inf	0	0	-inf	0	0	-inf	0	0	-inf	0	0	-inf	0	0	-inf	0	0	-inf	0	0	-inf	0	0	-inf	0	0	-inf	0	0	-inf	0	0	-inf	0	0	-inf	0	0	-inf	0	0	-inf	0	0	-inf	0	0	-inf	0	0	-inf	0	0	-inf	0	0	-inf	0	0	-inf	0	0	-inf	0	0	-inf	0	0	-inf	0	0	-inf	0	0	-inf	0	0	-inf	0	0	-inf	0	0	-inf	0	0	-inf	0	0	-inf	0	0	-inf	0	0	-inf	0	0	-inf	0	0	-inf	0	0	-inf	0	0	-inf	0	0	-inf	0	0	-inf	0	0	-inf	0	0	-inf	0	0	-inf	0	0	-inf	0	0	-inf	0	0	-inf	0	0	-inf	0	0	-inf	8	0	44.568018891016365	0	0	-inf	0	0	-inf	0	0	-inf	0	0	-inf	0	0	-inf	0	0	-inf	0	0	-inf	0	0	-inf	0	0	-inf	0	0	-inf	0	0	-inf	0	0	-inf	0	0	-inf	0	0	-inf	0	0	-inf	0	0	-inf	0	0	-inf	0	0	-inf	0	0	-inf	0	0	-inf	0	0	-inf	0	0	-inf	0	0	-inf	0	0	-inf	0	0	-inf	0	0	-inf	0	0	-inf	0	0	-inf	0	0	-inf	0	0	-inf	0	0	-inf	0	0	-inf	0	0	-inf	0	0	-inf	0	0	-inf	0	0	-inf	0	0	-inf	0	0	-inf	0	0	-inf	0	0	-inf	0	0	-inf	0	0	-inf	0	0	-inf	0	0	-inf	0	0	-inf	0	0	-inf	0	0	-inf	0	0	-inf	0	0	-inf	0	0	-inf	0	0	-inf	0	0	-inf	0	0	-inf	0	0	-inf	7	0	41.426108008185274	0	0	-inf	0	0	-inf	8	0	43.026372109318345	0	0	-inf	0	0	-inf	0	0	-inf	0	0	-inf	0	0	-inf	0	0	-inf	0	0	-inf	0	0	-inf	0	0	-inf	0	0	-inf	0	0	-inf	0	0	-inf	0	0	-inf	0	0	-inf	0	0	-inf	0	0	-inf	0	0	-inf	0	0	-inf	0	0	-inf	0	0	-inf	0	0	-inf	0	0	-inf	0	0	-inf	0	0	-inf	0	0	-inf	8	0	43.26950019223834	0	0	-inf	13	0	44.587864629034456	0	0	-inf	0	0	-inf	0	0	-inf	0	0	-inf	0	0	-inf	0	0	-inf	0	0	-inf	0	0	-inf	0	0	-inf	0	0	-inf	0	0	-inf	12	0	50.90368460664827	0	0	-inf	0	0	-inf	0	0	-inf	0	0	-inf	0	0	-inf	0	0	-inf	0	0	-inf	0	0	-inf	0	0	-inf	0	0	-inf	0	0	-inf	0	0	-inf	0	0	-inf	0	0	-inf	0	0	-inf	0	0	-inf	0	0	-inf	0	0	-inf	0	0	-inf	0	0	-inf	0	0	-inf	0	0	-inf	0	0	-inf	0	0	-inf	0	0	-inf	0	0	-inf	0	0	-inf	0	0	-inf	0	0	-inf	0	0	-inf	0	0	-inf	0	0	-inf	0	0	-inf	0	0	-inf	0	0	-inf	0	0	-inf	12	0	42.858213049777895	0	0	-inf	0	0	-inf	0	0	-inf	0	0	-inf	0	0	-inf	0	0	-inf	0	0	-inf	0	0	-inf	0	0	-inf	0	0	-inf	0	0	-inf	0	0	-inf	0	0	-inf	0	0	-inf	0	0	-inf	0	0	-inf	0	0	-inf	0	0	-inf	0	0	-inf	0	0	-inf	0	0	-inf	0	0	-inf	0	0	-inf	7	0	41.56837674353779	0	0	-inf	0	0	-inf	0	0	-inf	0	0	-inf	0	0	-inf	0	0	-inf	0	0	-inf	11	0	44.12081142092806	0	0	-inf	0	0	-inf	0	0	-inf	0	0	-inf	0	0	-inf	0	0	-inf	0	0	-inf	0	0	-inf	0	0	-inf	0	0	-inf	0	0	-inf	0	0	-inf	0	0	-inf	0	0	-inf	0	0	-inf	0	0	-inf	0	0	-inf	0	0	-inf	0	0	-inf	0	0	-inf	0	0	-inf	0	0	-inf	0	0	-inf	0	0	-inf	0	0	-inf	7	0	41.50318618733405	0	0	-inf	0	0	-inf	0	0	-inf	0	0	-inf	0	0	-inf	9	0	45.37292525069825	0	0	-inf	0	0	-inf	0	0	-inf	0	0	-inf	0	0	-inf	0	0	-inf	9	0	42.956556530036046	0	0	-inf	0	0	-inf	0	0	-inf	0	0	-inf	0	0	-inf	0	0	-inf	0	0	-inf	0	0	-inf	0	0	-inf	0	0	-inf	0	0	-inf	0	0	-inf	0	0	-inf	0	0	-inf	0	0	-inf	0	0	-inf	0	0	-inf	0	0	-inf	0	0	-inf	0	0	-inf	0	0	-inf	0	0	-inf	0	0	-inf	0	0	-inf	0	0	-inf	0	0	-inf	0	0	-inf	0	0	-inf	0	0	-inf	0	0	-inf	0	0	-inf	0	0	-inf	0	0	-inf	0	0	-inf	0	0	-inf	0	0	-inf	0	0	-inf	0	0	-inf	0	0	-inf	0	0	-inf	0	0	-inf	0	0	-inf	9	0	43.080412979068775	0	0	-inf	0	0	-inf	0	0	-inf	0	0	-inf	0	0	-inf	0	0	-inf	0	0	-inf	0	0	-inf	0	0	-inf	0	0	-inf	0	0	-inf	0	0	-inf	0	0	-inf	0	0	-inf	0	0	-inf	0	0	-inf	0	0	-inf	0	0	-inf	0	0	-inf	0	0	-inf	0	0	-inf	0	0	-inf	0	0	-inf	0	0	-inf	0	0	-inf	0	0	-inf	0	0	-inf	0	0	-inf	0	0	-inf	0	0	-inf	0	0	-inf	0	0	-inf	0	0	-inf	0	0	-inf	0	0	-inf	0	0	-inf	0	0	-inf	0	0	-inf	0	0	-inf	7	0	42.701456550902954	0	0	-inf	0	0	-inf	0	0	-inf	0	0	-inf	0	0	-inf	0	0	-inf	0	0	-inf	0	0	-inf	0	0	-inf	0	0	-inf	12	0	43.26489296251585	0	0	-inf	0	0	-inf	0	0	-inf	0	0	-inf	0	0	-inf	0	0	-inf	0	0	-inf	0	0	-inf	0	0	-inf	0	0	-inf	0	0	-inf	0	0	-inf	0	0	-inf	0	0	-inf	0	0	-inf	0	0	-inf	0	0	-inf	9	0	42.12261148660554	0	0	-inf	0	0	-inf	0	0	-inf	0	0	-inf	0	0	-inf	0	0	-inf	0	0	-inf	0	0	-inf	0	0	-inf	0	0	-inf	0	0	-inf	0	0	-inf	0	0	-inf	0	0	-inf	0	0	-inf	0	0	-inf	0	0	-inf	0	0	-inf	0	0	-inf	0	0	-inf	0	0	-inf	0	0	-inf	0	0	-inf	0	0	-inf	0	0	-inf	0	0	-inf	0	0	-inf	0	0	-inf	0	0	-inf	0	0	-inf	0	0	-inf	0	0	-inf	0	0	-inf	0	0	-inf	0	0	-inf	0	0	-inf	0	0	-inf	0	0	-inf	0	0	-inf	0	0	-inf	0	0	-inf	0	0	-inf	0	0	-inf	0	0	-inf	0	0	-inf	0	0	-inf	0	0	-inf	0	0	-inf	0	0	-inf	0	0	-inf	0	0	-inf	0	0	-inf	0	0	-inf	0	0	-inf	0	0	-inf	0	0	-inf	0	0	-inf	0	0	-inf	0	0	-inf	0	0	-inf	0	0	-inf	0	0	-inf	0	0	-inf	0	0	-inf	0	0	-inf	0	0	-inf	0	0	-inf	0	0	-inf	0	0	-inf	0	0	-inf	0	0	-inf	0	0	-inf	0	0	-inf	0	0	-inf	0	0	-inf	0	0	-inf	0	0	-inf	0	0	-inf	0	0	-inf	0	0	-inf	0	0	-inf	0	0	-inf	0	0	-inf	0	0	-inf	8	0	43.73639659890391	0	0	-inf	0	0	-inf	0	0	-inf	0	0	-inf	0	0	-inf	0	0	-inf	0	0	-inf	0	0	-inf	0	0	-inf	0	0	-inf	0	0	-inf	0	0	-inf	0	0	-inf	0	0	-inf	0	0	-inf	0	0	-inf	0	0	-inf	0	0	-inf	0	0	-inf	0	0	-inf	0	0	-inf	0	0	-inf	0	0	-inf	0	0	-inf	0	0	-inf	0	0	-inf	0	0	-inf	0	0	-inf	0	0	-inf	0	0	-inf	0	0	-inf	0	0	-inf	0	0	-inf	0	0	-inf	0	0	-inf	0	0	-inf	0	0	-inf	0	0	-inf	0	0	-inf	0	0	-inf	0	0	-inf	0	0	-inf	0	0	-inf	0	0	-inf	8	0	42.32931995911324	0	0	-inf	0	0	-inf	0	0	-inf	0	0	-inf	0	0	-inf	0	0	-inf	0	0	-inf	0	0	-inf	0	0	-inf	0	0	-inf	0	0	-inf	0	0	-inf	0	0	-inf	0	0	-inf	0	0	-inf	0	0	-inf	0	0	-inf	0	0	-inf	0	0	-inf	0	0	-inf	0	0	-inf	0	0	-inf	0	0	-inf	0	0	-inf	0	0	-inf	0	0	-inf	0	0	-inf	0	0	-inf	0	0	-inf	0	0	-inf	0	0	-inf	0	0	-inf	0	0	-inf	15	0	41.892329622148466	0	0	-inf	0	0	-inf	0	0	-inf	0	0	-inf	0	0	-inf	0	0	-inf	0	0	-inf	0	0	-inf	0	0	-inf	0	0	-inf	0	0	-inf	0	0	-inf	0	0	-inf	0	0	-inf	0	0	-inf	0	0	-inf	0	0	-inf	0	0	-inf	0	0	-inf	0	0	-inf	0	0	-inf	0	0	-inf	0	0	-inf	0	0	-inf	0	0	-inf	0	0	-inf	0	0	-inf	0	0	-inf	0	0	-inf	0	0	-inf	0	0	-inf	0	0	-inf	0	0	-inf	0	0	-inf	0	0	-inf	0	0	-inf	0	0	-inf	0	0	-inf	0	0	-inf	0	0	-inf	0	0	-inf	0	0	-inf	0	0	-inf	0	0	-inf	0	0	-inf	0	0	-inf	0	0	-inf	0	0	-inf	0	0	-inf	0	0	-inf	0	0	-inf	0	0	-inf	0	0	-inf	0	0	-inf	0	0	-inf	0	0	-inf	0	0	-inf	0	0	-inf	0	0	-inf	0	0	-inf	0	0	-inf	0	0	-inf	0	0	-inf	0	0	-inf	0	0	-inf	0	0	-inf	0	0	-inf	0	0	-inf	0	0	-inf	0	0	-inf	0	0	-inf	0	0	-inf	0	0	-inf	0	0	-inf	0	0	-inf	0	0	-inf	0	0	-inf	0	0	-inf	0	0	-inf	0	0	-inf	0	0	-inf	0	0	-inf	0	0	-inf	0	0	-inf	0	0	-inf	0	0	-inf	0	0	-inf	0	0	-inf	0	0	-inf	0	0	-inf	0	0	-inf	0	0	-inf	0	0	-inf	0	0	-inf	0	0	-inf	0	0	-inf	0	0	-inf	0	0	-inf	0	0	-inf	0	0	-inf	0	0	-inf	0	0	-inf	0	0	-inf	0	0	-inf	0	0	-inf	0	0	-inf	0	0	-inf	0	0	-inf	0	0	-inf	0	0	-inf	0	0	-inf	0	0	-inf	0	0	-inf	0	0	-inf	0	0	-inf	0	0	-inf	0	0	-inf	0	0	-inf	0	0	-inf	0	0	-inf	0	0	-inf	0	0	-inf	0	0	-inf	0	0	-inf	0	0	-inf	0	0	-inf	0	0	-inf	0	0	-inf	0	0	-inf	0	0	-inf	11	0	42.96372759716825	0	0	-inf	0	0	-inf	0	0	-inf	0	0	-inf	0	0	-inf	0	0	-inf	0	0	-inf	0	0	-inf	0	0	-inf	0	0	-inf	0	0	-inf	0	0	-inf	0	0	-inf	0	0	-inf	0	0	-inf	0	0	-inf	0	0	-inf	8	0	41.808108228915486	0	0	-inf	0	0	-inf	0	0	-inf	0	0	-inf	0	0	-inf	0	0	-inf	0	0	-inf	0	0	-inf	0	0	-inf	0	0	-inf	0	0	-inf	0	0	-inf	0	0	-inf	0	0	-inf	0	0	-inf	0	0	-inf	0	0	-inf	0	0	-inf	0	0	-inf	0	0	-inf	0	0	-inf	0	0	-inf	0	0	-inf	8	0	44.798989873223334	0	0	-inf	0	0	-inf	0	0	-inf	0	0	-inf	0	0	-inf	0	0	-inf	0	0	-inf	0	0	-inf	0	0	-inf	0	0	-inf	0	0	-inf	0	0	-inf	0	0	-inf	0	0	-inf	0	0	-inf	0	0	-inf	0	0	-inf	0	0	-inf	0	0	-inf	0	0	-inf	0	0	-inf	0	0	-inf	0	0	-inf	0	0	-inf	0	0	-inf	0	0	-inf	0	0	-inf	0	0	-inf	0	0	-inf	0	0	-inf	0	0	-inf	10	0	41.73964934522259	0	0	-inf	0	0	-inf	0	0	-inf	0	0	-inf	0	0	-inf	7	0	46.48528137423857	0	0	-inf	0	0	-inf	0	0	-inf	0	0	-inf	7	0	42.90258920492897	0	0	-inf	0	0	-inf	0	0	-inf	0	0	-inf	0	0	-inf	0	0	-inf	0	0	-inf	0	0	-inf	0	0	-inf	0	0	-inf	0	0	-inf	0	0	-inf	0	0	-inf	0	0	-inf	0	0	-inf	0	0	-inf	0	0	-inf	0	0	-inf	0	0	-inf	9	0	43.090925095219944	0	0	-inf	0	0	-inf	0	0	-inf	0	0	-inf	0	0	-inf	0	0	-inf	0	0	-inf	0	0	-inf	0	0	-inf	0	0	-inf	0	0	-inf	0	0	-inf	0	0	-inf	0	0	-inf	0	0	-inf	0	0	-inf	10	0	43.64233840347012	0	0	-inf	0	0	-inf	0	0	-inf	0	0	-inf	0	0	-inf	0	0	-inf	0	0	-inf	0	0	-inf	0	0	-inf	0	0	-inf	0	0	-inf	0	0	-inf	0	0	-inf	0	0	-inf	0	0	-inf	0	0	-inf	0	0	-inf	0	0	-inf	9	0	40.772236859399186	0	0	-inf	0	0	-inf	0	0	-inf	0	0	-inf	0	0	-inf	0	0	-inf	0	0	-inf	0	0	-inf	0	0	-inf	0	0	-inf	0	0	-inf	11	0	41.7457365607118	0	0	-inf	0	0	-inf	0	0	-inf	0	0	-inf	0	0	-inf	0	0	-inf	0	0	-inf	0	0	-inf	0	0	-inf	0	0	-inf	0	0	-inf	0	0	-inf	0	0	-inf	0	0	-inf	0	0	-inf	0	0	-inf	0	0	-inf	0	0	-inf	0	0	-inf	0	0	-inf	0	0	-inf	0	0	-inf	0	0	-inf	0	0	-inf	0	0	-inf	0	0	-inf	0	0	-inf	0	0	-inf	0	0	-inf	0	0	-inf	0	0	-inf	0	0	-inf	0	0	-inf	0	0	-inf	0	0	-inf	0	0	-inf	0	0	-inf	0	0	-inf	0	0	-inf	0	0	-inf	0	0	-inf	0	0	-inf	0	0	-inf	0	0	-inf	0	0	-inf	0	0	-inf	0	0	-inf	0	0	-inf	0	0	-inf	0	0	-inf	0	0	-inf	0	0	-inf	0	0	-inf	0	0	-inf	0	0	-inf	0	0	-inf	0	0	-inf	0	0	-inf	0	0	-inf	0	0	-inf	0	0	-inf	0	0	-inf	0	0	-inf	0	0	-inf	0	0	-inf	0	0	-inf	0	0	-inf	0	0	-inf	0	0	-inf	0	0	-inf	0	0	-inf	0	0	-inf	0	0	-inf	0	0	-inf	0	0	-inf	0	0	-inf	0	0	-inf	0	0	-inf	0	0	-inf	0	0	-inf	0	0	-inf	0	0	-inf	0	0	-inf	0	0	-inf	0	0	-inf	no_rank	unclassified Ignavibacterium
2651167	0	0	-inf	0	0	-inf	0	0	-inf	0	0	-inf	0	0	-inf	0	0	-inf	0	0	-inf	0	0	-inf	0	0	-inf	0	0	-inf	0	0	-inf	0	0	-inf	0	0	-inf	0	0	-inf	0	0	-inf	0	0	-inf	0	0	-inf	0	0	-inf	0	0	-inf	0	0	-inf	0	0	-inf	0	0	-inf	0	0	-inf	0	0	-inf	0	0	-inf	0	0	-inf	0	0	-inf	0	0	-inf	0	0	-inf	0	0	-inf	0	0	-inf	0	0	-inf	0	0	-inf	0	0	-inf	0	0	-inf	0	0	-inf	0	0	-inf	0	0	-inf	0	0	-inf	0	0	-inf	0	0	-inf	0	0	-inf	0	0	-inf	0	0	-inf	0	0	-inf	0	0	-inf	0	0	-inf	0	0	-inf	0	0	-inf	0	0	-inf	0	0	-inf	0	0	-inf	0	0	-inf	0	0	-inf	0	0	-inf	0	0	-inf	0	0	-inf	0	0	-inf	0	0	-inf	0	0	-inf	0	0	-inf	0	0	-inf	0	0	-inf	0	0	-inf	0	0	-inf	0	0	-inf	0	0	-inf	0	0	-inf	0	0	-inf	0	0	-inf	0	0	-inf	0	0	-inf	0	0	-inf	0	0	-inf	0	0	-inf	0	0	-inf	0	0	-inf	0	0	-inf	0	0	-inf	0	0	-inf	7	7	50.594211791256356	0	0	-inf	0	0	-inf	0	0	-inf	0	0	-inf	0	0	-inf	0	0	-inf	0	0	-inf	0	0	-inf	0	0	-inf	0	0	-inf	0	0	-inf	0	0	-inf	0	0	-inf	0	0	-inf	0	0	-inf	0	0	-inf	0	0	-inf	0	0	-inf	0	0	-inf	7	7	42.89881820742015	0	0	-inf	0	0	-inf	0	0	-inf	0	0	-inf	0	0	-inf	0	0	-inf	0	0	-inf	0	0	-inf	0	0	-inf	0	0	-inf	0	0	-inf	0	0	-inf	0	0	-inf	0	0	-inf	0	0	-inf	0	0	-inf	0	0	-inf	0	0	-inf	0	0	-inf	0	0	-inf	0	0	-inf	17	17	44.8406714071999	0	0	-inf	0	0	-inf	0	0	-inf	0	0	-inf	0	0	-inf	0	0	-inf	0	0	-inf	0	0	-inf	0	0	-inf	0	0	-inf	0	0	-inf	0	0	-inf	0	0	-inf	0	0	-inf	0	0	-inf	0	0	-inf	0	0	-inf	0	0	-inf	0	0	-inf	0	0	-inf	0	0	-inf	0	0	-inf	0	0	-inf	0	0	-inf	0	0	-inf	0	0	-inf	0	0	-inf	0	0	-inf	0	0	-inf	0	0	-inf	0	0	-inf	0	0	-inf	0	0	-inf	0	0	-inf	0	0	-inf	0	0	-inf	0	0	-inf	0	0	-inf	0	0	-inf	0	0	-inf	0	0	-inf	0	0	-inf	0	0	-inf	0	0	-inf	0	0	-inf	11	11	45.403139443983115	0	0	-inf	0	0	-inf	0	0	-inf	0	0	-inf	0	0	-inf	0	0	-inf	0	0	-inf	0	0	-inf	0	0	-inf	0	0	-inf	0	0	-inf	0	0	-inf	0	0	-inf	0	0	-inf	9	9	41.89949493661167	0	0	-inf	0	0	-inf	0	0	-inf	0	0	-inf	0	0	-inf	0	0	-inf	0	0	-inf	0	0	-inf	0	0	-inf	0	0	-inf	0	0	-inf	13	13	43.855128148028015	0	0	-inf	0	0	-inf	0	0	-inf	0	0	-inf	0	0	-inf	0	0	-inf	0	0	-inf	0	0	-inf	0	0	-inf	0	0	-inf	0	0	-inf	0	0	-inf	0	0	-inf	0	0	-inf	0	0	-inf	0	0	-inf	0	0	-inf	0	0	-inf	0	0	-inf	0	0	-inf	0	0	-inf	0	0	-inf	0	0	-inf	0	0	-inf	0	0	-inf	0	0	-inf	0	0	-inf	0	0	-inf	0	0	-inf	0	0	-inf	0	0	-inf	0	0	-inf	0	0	-inf	0	0	-inf	0	0	-inf	0	0	-inf	0	0	-inf	0	0	-inf	0	0	-inf	0	0	-inf	0	0	-inf	0	0	-inf	0	0	-inf	0	0	-inf	0	0	-inf	0	0	-inf	0	0	-inf	0	0	-inf	0	0	-inf	0	0	-inf	8	8	44.568018891016365	0	0	-inf	0	0	-inf	0	0	-inf	0	0	-inf	0	0	-inf	0	0	-inf	0	0	-inf	0	0	-inf	0	0	-inf	0	0	-inf	0	0	-inf	0	0	-inf	0	0	-inf	0	0	-inf	0	0	-inf	0	0	-inf	0	0	-inf	0	0	-inf	0	0	-inf	0	0	-inf	0	0	-inf	0	0	-inf	0	0	-inf	0	0	-inf	0	0	-inf	0	0	-inf	0	0	-inf	0	0	-inf	0	0	-inf	0	0	-inf	0	0	-inf	0	0	-inf	0	0	-inf	0	0	-inf	0	0	-inf	0	0	-inf	0	0	-inf	0	0	-inf	0	0	-inf	0	0	-inf	0	0	-inf	0	0	-inf	0	0	-inf	0	0	-inf	0	0	-inf	0	0	-inf	0	0	-inf	0	0	-inf	0	0	-inf	0	0	-inf	0	0	-inf	0	0	-inf	0	0	-inf	0	0	-inf	7	7	41.426108008185274	0	0	-inf	0	0	-inf	8	8	43.026372109318345	0	0	-inf	0	0	-inf	0	0	-inf	0	0	-inf	0	0	-inf	0	0	-inf	0	0	-inf	0	0	-inf	0	0	-inf	0	0	-inf	0	0	-inf	0	0	-inf	0	0	-inf	0	0	-inf	0	0	-inf	0	0	-inf	0	0	-inf	0	0	-inf	0	0	-inf	0	0	-inf	0	0	-inf	0	0	-inf	0	0	-inf	0	0	-inf	0	0	-inf	8	8	43.26950019223834	0	0	-inf	13	13	44.587864629034456	0	0	-inf	0	0	-inf	0	0	-inf	0	0	-inf	0	0	-inf	0	0	-inf	0	0	-inf	0	0	-inf	0	0	-inf	0	0	-inf	0	0	-inf	12	12	50.90368460664827	0	0	-inf	0	0	-inf	0	0	-inf	0	0	-inf	0	0	-inf	0	0	-inf	0	0	-inf	0	0	-inf	0	0	-inf	0	0	-inf	0	0	-inf	0	0	-inf	0	0	-inf	0	0	-inf	0	0	-inf	0	0	-inf	0	0	-inf	0	0	-inf	0	0	-inf	0	0	-inf	0	0	-inf	0	0	-inf	0	0	-inf	0	0	-inf	0	0	-inf	0	0	-inf	0	0	-inf	0	0	-inf	0	0	-inf	0	0	-inf	0	0	-inf	0	0	-inf	0	0	-inf	0	0	-inf	0	0	-inf	0	0	-inf	12	12	42.858213049777895	0	0	-inf	0	0	-inf	0	0	-inf	0	0	-inf	0	0	-inf	0	0	-inf	0	0	-inf	0	0	-inf	0	0	-inf	0	0	-inf	0	0	-inf	0	0	-inf	0	0	-inf	0	0	-inf	0	0	-inf	0	0	-inf	0	0	-inf	0	0	-inf	0	0	-inf	0	0	-inf	0	0	-inf	0	0	-inf	0	0	-inf	7	7	41.56837674353779	0	0	-inf	0	0	-inf	0	0	-inf	0	0	-inf	0	0	-inf	0	0	-inf	0	0	-inf	11	11	44.12081142092806	0	0	-inf	0	0	-inf	0	0	-inf	0	0	-inf	0	0	-inf	0	0	-inf	0	0	-inf	0	0	-inf	0	0	-inf	0	0	-inf	0	0	-inf	0	0	-inf	0	0	-inf	0	0	-inf	0	0	-inf	0	0	-inf	0	0	-inf	0	0	-inf	0	0	-inf	0	0	-inf	0	0	-inf	0	0	-inf	0	0	-inf	0	0	-inf	0	0	-inf	7	7	41.50318618733405	0	0	-inf	0	0	-inf	0	0	-inf	0	0	-inf	0	0	-inf	9	9	45.37292525069825	0	0	-inf	0	0	-inf	0	0	-inf	0	0	-inf	0	0	-inf	0	0	-inf	9	9	42.956556530036046	0	0	-inf	0	0	-inf	0	0	-inf	0	0	-inf	0	0	-inf	0	0	-inf	0	0	-inf	0	0	-inf	0	0	-inf	0	0	-inf	0	0	-inf	0	0	-inf	0	0	-inf	0	0	-inf	0	0	-inf	0	0	-inf	0	0	-inf	0	0	-inf	0	0	-inf	0	0	-inf	0	0	-inf	0	0	-inf	0	0	-inf	0	0	-inf	0	0	-inf	0	0	-inf	0	0	-inf	0	0	-inf	0	0	-inf	0	0	-inf	0	0	-inf	0	0	-inf	0	0	-inf	0	0	-inf	0	0	-inf	0	0	-inf	0	0	-inf	0	0	-inf	0	0	-inf	0	0	-inf	0	0	-inf	0	0	-inf	9	9	43.080412979068775	0	0	-inf	0	0	-inf	0	0	-inf	0	0	-inf	0	0	-inf	0	0	-inf	0	0	-inf	0	0	-inf	0	0	-inf	0	0	-inf	0	0	-inf	0	0	-inf	0	0	-inf	0	0	-inf	0	0	-inf	0	0	-inf	0	0	-inf	0	0	-inf	0	0	-inf	0	0	-inf	0	0	-inf	0	0	-inf	0	0	-inf	0	0	-inf	0	0	-inf	0	0	-inf	0	0	-inf	0	0	-inf	0	0	-inf	0	0	-inf	0	0	-inf	0	0	-inf	0	0	-inf	0	0	-inf	0	0	-inf	0	0	-inf	0	0	-inf	0	0	-inf	0	0	-inf	7	7	42.701456550902954	0	0	-inf	0	0	-inf	0	0	-inf	0	0	-inf	0	0	-inf	0	0	-inf	0	0	-inf	0	0	-inf	0	0	-inf	0	0	-inf	12	12	43.26489296251585	0	0	-inf	0	0	-inf	0	0	-inf	0	0	-inf	0	0	-inf	0	0	-inf	0	0	-inf	0	0	-inf	0	0	-inf	0	0	-inf	0	0	-inf	0	0	-inf	0	0	-inf	0	0	-inf	0	0	-inf	0	0	-inf	0	0	-inf	9	9	42.12261148660554	0	0	-inf	0	0	-inf	0	0	-inf	0	0	-inf	0	0	-inf	0	0	-inf	0	0	-inf	0	0	-inf	0	0	-inf	0	0	-inf	0	0	-inf	0	0	-inf	0	0	-inf	0	0	-inf	0	0	-inf	0	0	-inf	0	0	-inf	0	0	-inf	0	0	-inf	0	0	-inf	0	0	-inf	0	0	-inf	0	0	-inf	0	0	-inf	0	0	-inf	0	0	-inf	0	0	-inf	0	0	-inf	0	0	-inf	0	0	-inf	0	0	-inf	0	0	-inf	0	0	-inf	0	0	-inf	0	0	-inf	0	0	-inf	0	0	-inf	0	0	-inf	0	0	-inf	0	0	-inf	0	0	-inf	0	0	-inf	0	0	-inf	0	0	-inf	0	0	-inf	0	0	-inf	0	0	-inf	0	0	-inf	0	0	-inf	0	0	-inf	0	0	-inf	0	0	-inf	0	0	-inf	0	0	-inf	0	0	-inf	0	0	-inf	0	0	-inf	0	0	-inf	0	0	-inf	0	0	-inf	0	0	-inf	0	0	-inf	0	0	-inf	0	0	-inf	0	0	-inf	0	0	-inf	0	0	-inf	0	0	-inf	0	0	-inf	0	0	-inf	0	0	-inf	0	0	-inf	0	0	-inf	0	0	-inf	0	0	-inf	0	0	-inf	0	0	-inf	0	0	-inf	0	0	-inf	0	0	-inf	0	0	-inf	0	0	-inf	0	0	-inf	0	0	-inf	8	8	43.73639659890391	0	0	-inf	0	0	-inf	0	0	-inf	0	0	-inf	0	0	-inf	0	0	-inf	0	0	-inf	0	0	-inf	0	0	-inf	0	0	-inf	0	0	-inf	0	0	-inf	0	0	-inf	0	0	-inf	0	0	-inf	0	0	-inf	0	0	-inf	0	0	-inf	0	0	-inf	0	0	-inf	0	0	-inf	0	0	-inf	0	0	-inf	0	0	-inf	0	0	-inf	0	0	-inf	0	0	-inf	0	0	-inf	0	0	-inf	0	0	-inf	0	0	-inf	0	0	-inf	0	0	-inf	0	0	-inf	0	0	-inf	0	0	-inf	0	0	-inf	0	0	-inf	0	0	-inf	0	0	-inf	0	0	-inf	0	0	-inf	0	0	-inf	0	0	-inf	8	8	42.32931995911324	0	0	-inf	0	0	-inf	0	0	-inf	0	0	-inf	0	0	-inf	0	0	-inf	0	0	-inf	0	0	-inf	0	0	-inf	0	0	-inf	0	0	-inf	0	0	-inf	0	0	-inf	0	0	-inf	0	0	-inf	0	0	-inf	0	0	-inf	0	0	-inf	0	0	-inf	0	0	-inf	0	0	-inf	0	0	-inf	0	0	-inf	0	0	-inf	0	0	-inf	0	0	-inf	0	0	-inf	0	0	-inf	0	0	-inf	0	0	-inf	0	0	-inf	0	0	-inf	0	0	-inf	15	15	41.892329622148466	0	0	-inf	0	0	-inf	0	0	-inf	0	0	-inf	0	0	-inf	0	0	-inf	0	0	-inf	0	0	-inf	0	0	-inf	0	0	-inf	0	0	-inf	0	0	-inf	0	0	-inf	0	0	-inf	0	0	-inf	0	0	-inf	0	0	-inf	0	0	-inf	0	0	-inf	0	0	-inf	0	0	-inf	0	0	-inf	0	0	-inf	0	0	-inf	0	0	-inf	0	0	-inf	0	0	-inf	0	0	-inf	0	0	-inf	0	0	-inf	0	0	-inf	0	0	-inf	0	0	-inf	0	0	-inf	0	0	-inf	0	0	-inf	0	0	-inf	0	0	-inf	0	0	-inf	0	0	-inf	0	0	-inf	0	0	-inf	0	0	-inf	0	0	-inf	0	0	-inf	0	0	-inf	0	0	-inf	0	0	-inf	0	0	-inf	0	0	-inf	0	0	-inf	0	0	-inf	0	0	-inf	0	0	-inf	0	0	-inf	0	0	-inf	0	0	-inf	0	0	-inf	0	0	-inf	0	0	-inf	0	0	-inf	0	0	-inf	0	0	-inf	0	0	-inf	0	0	-inf	0	0	-inf	0	0	-inf	0	0	-inf	0	0	-inf	0	0	-inf	0	0	-inf	0	0	-inf	0	0	-inf	0	0	-inf	0	0	-inf	0	0	-inf	0	0	-inf	0	0	-inf	0	0	-inf	0	0	-inf	0	0	-inf	0	0	-inf	0	0	-inf	0	0	-inf	0	0	-inf	0	0	-inf	0	0	-inf	0	0	-inf	0	0	-inf	0	0	-inf	0	0	-inf	0	0	-inf	0	0	-inf	0	0	-inf	0	0	-inf	0	0	-inf	0	0	-inf	0	0	-inf	0	0	-inf	0	0	-inf	0	0	-inf	0	0	-inf	0	0	-inf	0	0	-inf	0	0	-inf	0	0	-inf	0	0	-inf	0	0	-inf	0	0	-inf	0	0	-inf	0	0	-inf	0	0	-inf	0	0	-inf	0	0	-inf	0	0	-inf	0	0	-inf	0	0	-inf	0	0	-inf	0	0	-inf	0	0	-inf	0	0	-inf	0	0	-inf	0	0	-inf	0	0	-inf	0	0	-inf	0	0	-inf	0	0	-inf	0	0	-inf	0	0	-inf	0	0	-inf	11	11	42.96372759716825	0	0	-inf	0	0	-inf	0	0	-inf	0	0	-inf	0	0	-inf	0	0	-inf	0	0	-inf	0	0	-inf	0	0	-inf	0	0	-inf	0	0	-inf	0	0	-inf	0	0	-inf	0	0	-inf	0	0	-inf	0	0	-inf	0	0	-inf	8	8	41.808108228915486	0	0	-inf	0	0	-inf	0	0	-inf	0	0	-inf	0	0	-inf	0	0	-inf	0	0	-inf	0	0	-inf	0	0	-inf	0	0	-inf	0	0	-inf	0	0	-inf	0	0	-inf	0	0	-inf	0	0	-inf	0	0	-inf	0	0	-inf	0	0	-inf	0	0	-inf	0	0	-inf	0	0	-inf	0	0	-inf	0	0	-inf	8	8	44.798989873223334	0	0	-inf	0	0	-inf	0	0	-inf	0	0	-inf	0	0	-inf	0	0	-inf	0	0	-inf	0	0	-inf	0	0	-inf	0	0	-inf	0	0	-inf	0	0	-inf	0	0	-inf	0	0	-inf	0	0	-inf	0	0	-inf	0	0	-inf	0	0	-inf	0	0	-inf	0	0	-inf	0	0	-inf	0	0	-inf	0	0	-inf	0	0	-inf	0	0	-inf	0	0	-inf	0	0	-inf	0	0	-inf	0	0	-inf	0	0	-inf	0	0	-inf	10	10	41.73964934522259	0	0	-inf	0	0	-inf	0	0	-inf	0	0	-inf	0	0	-inf	7	7	46.48528137423857	0	0	-inf	0	0	-inf	0	0	-inf	0	0	-inf	7	7	42.90258920492897	0	0	-inf	0	0	-inf	0	0	-inf	0	0	-inf	0	0	-inf	0	0	-inf	0	0	-inf	0	0	-inf	0	0	-inf	0	0	-inf	0	0	-inf	0	0	-inf	0	0	-inf	0	0	-inf	0	0	-inf	0	0	-inf	0	0	-inf	0	0	-inf	0	0	-inf	9	9	43.090925095219944	0	0	-inf	0	0	-inf	0	0	-inf	0	0	-inf	0	0	-inf	0	0	-inf	0	0	-inf	0	0	-inf	0	0	-inf	0	0	-inf	0	0	-inf	0	0	-inf	0	0	-inf	0	0	-inf	0	0	-inf	0	0	-inf	10	10	43.64233840347012	0	0	-inf	0	0	-inf	0	0	-inf	0	0	-inf	0	0	-inf	0	0	-inf	0	0	-inf	0	0	-inf	0	0	-inf	0	0	-inf	0	0	-inf	0	0	-inf	0	0	-inf	0	0	-inf	0	0	-inf	0	0	-inf	0	0	-inf	0	0	-inf	9	9	40.772236859399186	0	0	-inf	0	0	-inf	0	0	-inf	0	0	-inf	0	0	-inf	0	0	-inf	0	0	-inf	0	0	-inf	0	0	-inf	0	0	-inf	0	0	-inf	11	11	41.7457365607118	0	0	-inf	0	0	-inf	0	0	-inf	0	0	-inf	0	0	-inf	0	0	-inf	0	0	-inf	0	0	-inf	0	0	-inf	0	0	-inf	0	0	-inf	0	0	-inf	0	0	-inf	0	0	-inf	0	0	-inf	0	0	-inf	0	0	-inf	0	0	-inf	0	0	-inf	0	0	-inf	0	0	-inf	0	0	-inf	0	0	-inf	0	0	-inf	0	0	-inf	0	0	-inf	0	0	-inf	0	0	-inf	0	0	-inf	0	0	-inf	0	0	-inf	0	0	-inf	0	0	-inf	0	0	-inf	0	0	-inf	0	0	-inf	0	0	-inf	0	0	-inf	0	0	-inf	0	0	-inf	0	0	-inf	0	0	-inf	0	0	-inf	0	0	-inf	0	0	-inf	0	0	-inf	0	0	-inf	0	0	-inf	0	0	-inf	0	0	-inf	0	0	-inf	0	0	-inf	0	0	-inf	0	0	-inf	0	0	-inf	0	0	-inf	0	0	-inf	0	0	-inf	0	0	-inf	0	0	-inf	0	0	-inf	0	0	-inf	0	0	-inf	0	0	-inf	0	0	-inf	0	0	-inf	0	0	-inf	0	0	-inf	0	0	-inf	0	0	-inf	0	0	-inf	0	0	-inf	0	0	-inf	0	0	-inf	0	0	-inf	0	0	-inf	0	0	-inf	0	0	-inf	0	0	-inf	0	0	-inf	0	0	-inf	0	0	-inf	0	0	-inf	0	0	-inf	0	0	-inf	species	Ignavibacterium sp.
1334117	0	0	-inf	0	0	-inf	0	0	-inf	0	0	-inf	0	0	-inf	0	0	-inf	0	0	-inf	0	0	-inf	0	0	-inf	0	0	-inf	0	0	-inf	0	0	-inf	0	0	-inf	0	0	-inf	0	0	-inf	0	0	-inf	0	0	-inf	0	0	-inf	0	0	-inf	9	0	42.547097950472356	0	0	-inf	0	0	-inf	0	0	-inf	0	0	-inf	0	0	-inf	0	0	-inf	0	0	-inf	0	0	-inf	8	0	49.012099800546125	0	0	-inf	0	0	-inf	0	0	-inf	0	0	-inf	0	0	-inf	0	0	-inf	0	0	-inf	0	0	-inf	0	0	-inf	0	0	-inf	0	0	-inf	0	0	-inf	9	0	42.64106140241116	0	0	-inf	0	0	-inf	0	0	-inf	0	0	-inf	0	0	-inf	0	0	-inf	0	0	-inf	0	0	-inf	0	0	-inf	0	0	-inf	0	0	-inf	0	0	-inf	0	0	-inf	0	0	-inf	0	0	-inf	0	0	-inf	0	0	-inf	0	0	-inf	0	0	-inf	0	0	-inf	0	0	-inf	0	0	-inf	0	0	-inf	0	0	-inf	0	0	-inf	0	0	-inf	0	0	-inf	0	0	-inf	0	0	-inf	0	0	-inf	0	0	-inf	0	0	-inf	0	0	-inf	0	0	-inf	0	0	-inf	0	0	-inf	0	0	-inf	0	0	-inf	0	0	-inf	0	0	-inf	0	0	-inf	0	0	-inf	0	0	-inf	0	0	-inf	0	0	-inf	0	0	-inf	0	0	-inf	0	0	-inf	0	0	-inf	0	0	-inf	0	0	-inf	0	0	-inf	0	0	-inf	0	0	-inf	0	0	-inf	0	0	-inf	0	0	-inf	0	0	-inf	0	0	-inf	0	0	-inf	0	0	-inf	0	0	-inf	0	0	-inf	0	0	-inf	0	0	-inf	0	0	-inf	0	0	-inf	0	0	-inf	0	0	-inf	0	0	-inf	0	0	-inf	0	0	-inf	0	0	-inf	0	0	-inf	0	0	-inf	0	0	-inf	0	0	-inf	0	0	-inf	0	0	-inf	0	0	-inf	0	0	-inf	0	0	-inf	0	0	-inf	0	0	-inf	0	0	-inf	0	0	-inf	0	0	-inf	0	0	-inf	0	0	-inf	0	0	-inf	0	0	-inf	0	0	-inf	0	0	-inf	7	0	43.034325347757125	0	0	-inf	0	0	-inf	0	0	-inf	0	0	-inf	0	0	-inf	0	0	-inf	0	0	-inf	0	0	-inf	0	0	-inf	0	0	-inf	0	0	-inf	0	0	-inf	0	0	-inf	0	0	-inf	7	0	43.23340710427521	0	0	-inf	0	0	-inf	0	0	-inf	0	0	-inf	0	0	-inf	0	0	-inf	0	0	-inf	0	0	-inf	0	0	-inf	0	0	-inf	0	0	-inf	0	0	-inf	7	0	44.42857142857143	0	0	-inf	0	0	-inf	0	0	-inf	0	0	-inf	0	0	-inf	0	0	-inf	0	0	-inf	0	0	-inf	0	0	-inf	0	0	-inf	0	0	-inf	0	0	-inf	0	0	-inf	0	0	-inf	0	0	-inf	0	0	-inf	0	0	-inf	0	0	-inf	0	0	-inf	0	0	-inf	0	0	-inf	0	0	-inf	0	0	-inf	0	0	-inf	0	0	-inf	0	0	-inf	0	0	-inf	0	0	-inf	0	0	-inf	0	0	-inf	0	0	-inf	0	0	-inf	0	0	-inf	0	0	-inf	0	0	-inf	0	0	-inf	0	0	-inf	0	0	-inf	0	0	-inf	0	0	-inf	0	0	-inf	0	0	-inf	0	0	-inf	0	0	-inf	0	0	-inf	0	0	-inf	0	0	-inf	0	0	-inf	0	0	-inf	0	0	-inf	0	0	-inf	0	0	-inf	0	0	-inf	0	0	-inf	0	0	-inf	0	0	-inf	0	0	-inf	0	0	-inf	0	0	-inf	0	0	-inf	0	0	-inf	0	0	-inf	0	0	-inf	0	0	-inf	0	0	-inf	0	0	-inf	0	0	-inf	0	0	-inf	0	0	-inf	0	0	-inf	0	0	-inf	0	0	-inf	0	0	-inf	0	0	-inf	0	0	-inf	0	0	-inf	0	0	-inf	0	0	-inf	0	0	-inf	0	0	-inf	0	0	-inf	10	0	43.52532751091016	7	0	43.82739318776787	0	0	-inf	0	0	-inf	0	0	-inf	0	0	-inf	0	0	-inf	0	0	-inf	0	0	-inf	0	0	-inf	0	0	-inf	0	0	-inf	0	0	-inf	0	0	-inf	0	0	-inf	0	0	-inf	0	0	-inf	0	0	-inf	0	0	-inf	0	0	-inf	9	0	48.59028283786598	0	0	-inf	0	0	-inf	0	0	-inf	0	0	-inf	0	0	-inf	0	0	-inf	0	0	-inf	0	0	-inf	0	0	-inf	0	0	-inf	0	0	-inf	0	0	-inf	7	0	42.285714285714285	0	0	-inf	0	0	-inf	0	0	-inf	0	0	-inf	0	0	-inf	0	0	-inf	0	0	-inf	0	0	-inf	0	0	-inf	0	0	-inf	0	0	-inf	0	0	-inf	10	0	43.178297524688205	0	0	-inf	0	0	-inf	0	0	-inf	0	0	-inf	0	0	-inf	0	0	-inf	0	0	-inf	0	0	-inf	0	0	-inf	0	0	-inf	0	0	-inf	0	0	-inf	11	0	41.452977823390626	0	0	-inf	0	0	-inf	0	0	-inf	0	0	-inf	0	0	-inf	0	0	-inf	8	0	41.82566654462862	0	0	-inf	0	0	-inf	12	0	41.24534226962225	0	0	-inf	0	0	-inf	0	0	-inf	0	0	-inf	0	0	-inf	0	0	-inf	0	0	-inf	0	0	-inf	0	0	-inf	0	0	-inf	0	0	-inf	0	0	-inf	0	0	-inf	0	0	-inf	0	0	-inf	0	0	-inf	0	0	-inf	0	0	-inf	0	0	-inf	0	0	-inf	0	0	-inf	0	0	-inf	0	0	-inf	0	0	-inf	0	0	-inf	0	0	-inf	0	0	-inf	0	0	-inf	0	0	-inf	0	0	-inf	0	0	-inf	10	0	42.278732056149266	0	0	-inf	0	0	-inf	0	0	-inf	0	0	-inf	0	0	-inf	0	0	-inf	0	0	-inf	0	0	-inf	0	0	-inf	0	0	-inf	0	0	-inf	0	0	-inf	0	0	-inf	0	0	-inf	0	0	-inf	0	0	-inf	0	0	-inf	0	0	-inf	0	0	-inf	0	0	-inf	0	0	-inf	0	0	-inf	0	0	-inf	0	0	-inf	0	0	-inf	0	0	-inf	0	0	-inf	0	0	-inf	0	0	-inf	0	0	-inf	0	0	-inf	0	0	-inf	0	0	-inf	0	0	-inf	0	0	-inf	0	0	-inf	0	0	-inf	0	0	-inf	0	0	-inf	0	0	-inf	0	0	-inf	0	0	-inf	0	0	-inf	0	0	-inf	0	0	-inf	0	0	-inf	0	0	-inf	0	0	-inf	0	0	-inf	0	0	-inf	0	0	-inf	0	0	-inf	0	0	-inf	0	0	-inf	0	0	-inf	0	0	-inf	0	0	-inf	0	0	-inf	0	0	-inf	0	0	-inf	0	0	-inf	0	0	-inf	0	0	-inf	0	0	-inf	0	0	-inf	0	0	-inf	0	0	-inf	0	0	-inf	0	0	-inf	0	0	-inf	0	0	-inf	0	0	-inf	0	0	-inf	0	0	-inf	0	0	-inf	0	0	-inf	0	0	-inf	0	0	-inf	34	0	45.413789823828516	0	0	-inf	0	0	-inf	0	0	-inf	0	0	-inf	0	0	-inf	0	0	-inf	0	0	-inf	0	0	-inf	0	0	-inf	0	0	-inf	0	0	-inf	0	0	-inf	0	0	-inf	0	0	-inf	0	0	-inf	0	0	-inf	0	0	-inf	0	0	-inf	0	0	-inf	0	0	-inf	0	0	-inf	0	0	-inf	0	0	-inf	0	0	-inf	0	0	-inf	0	0	-inf	0	0	-inf	0	0	-inf	0	0	-inf	0	0	-inf	0	0	-inf	0	0	-inf	0	0	-inf	0	0	-inf	0	0	-inf	0	0	-inf	0	0	-inf	0	0	-inf	0	0	-inf	0	0	-inf	0	0	-inf	0	0	-inf	0	0	-inf	0	0	-inf	0	0	-inf	0	0	-inf	0	0	-inf	0	0	-inf	0	0	-inf	12	0	45.45333129528464	0	0	-inf	0	0	-inf	0	0	-inf	0	0	-inf	0	0	-inf	0	0	-inf	0	0	-inf	0	0	-inf	0	0	-inf	0	0	-inf	0	0	-inf	0	0	-inf	0	0	-inf	0	0	-inf	0	0	-inf	0	0	-inf	0	0	-inf	0	0	-inf	0	0	-inf	0	0	-inf	0	0	-inf	0	0	-inf	0	0	-inf	0	0	-inf	0	0	-inf	0	0	-inf	0	0	-inf	0	0	-inf	0	0	-inf	0	0	-inf	0	0	-inf	0	0	-inf	0	0	-inf	7	0	44.06000526017854	0	0	-inf	0	0	-inf	0	0	-inf	0	0	-inf	0	0	-inf	0	0	-inf	0	0	-inf	0	0	-inf	0	0	-inf	0	0	-inf	0	0	-inf	0	0	-inf	0	0	-inf	0	0	-inf	0	0	-inf	0	0	-inf	24	0	45.08659371378474	0	0	-inf	0	0	-inf	0	0	-inf	0	0	-inf	0	0	-inf	0	0	-inf	0	0	-inf	0	0	-inf	0	0	-inf	0	0	-inf	0	0	-inf	0	0	-inf	0	0	-inf	0	0	-inf	0	0	-inf	0	0	-inf	0	0	-inf	0	0	-inf	0	0	-inf	0	0	-inf	0	0	-inf	0	0	-inf	0	0	-inf	0	0	-inf	0	0	-inf	0	0	-inf	0	0	-inf	0	0	-inf	0	0	-inf	0	0	-inf	0	0	-inf	0	0	-inf	0	0	-inf	0	0	-inf	0	0	-inf	0	0	-inf	7	0	40.410008240726974	0	0	-inf	0	0	-inf	0	0	-inf	0	0	-inf	0	0	-inf	0	0	-inf	0	0	-inf	0	0	-inf	0	0	-inf	0	0	-inf	0	0	-inf	0	0	-inf	0	0	-inf	0	0	-inf	0	0	-inf	0	0	-inf	0	0	-inf	0	0	-inf	8	0	43.375	0	0	-inf	0	0	-inf	0	0	-inf	0	0	-inf	0	0	-inf	0	0	-inf	0	0	-inf	0	0	-inf	9	0	41.65938964656744	0	0	-inf	0	0	-inf	0	0	-inf	0	0	-inf	0	0	-inf	0	0	-inf	0	0	-inf	0	0	-inf	0	0	-inf	0	0	-inf	0	0	-inf	0	0	-inf	0	0	-inf	0	0	-inf	0	0	-inf	0	0	-inf	0	0	-inf	0	0	-inf	0	0	-inf	7	0	42.01958356997823	0	0	-inf	0	0	-inf	0	0	-inf	0	0	-inf	0	0	-inf	0	0	-inf	0	0	-inf	0	0	-inf	0	0	-inf	0	0	-inf	0	0	-inf	0	0	-inf	0	0	-inf	0	0	-inf	0	0	-inf	0	0	-inf	0	0	-inf	0	0	-inf	0	0	-inf	0	0	-inf	0	0	-inf	0	0	-inf	0	0	-inf	0	0	-inf	0	0	-inf	0	0	-inf	0	0	-inf	0	0	-inf	0	0	-inf	0	0	-inf	10	0	43.626197667087546	0	0	-inf	0	0	-inf	0	0	-inf	0	0	-inf	0	0	-inf	0	0	-inf	0	0	-inf	0	0	-inf	0	0	-inf	0	0	-inf	0	0	-inf	0	0	-inf	0	0	-inf	0	0	-inf	0	0	-inf	0	0	-inf	0	0	-inf	0	0	-inf	0	0	-inf	0	0	-inf	0	0	-inf	0	0	-inf	0	0	-inf	0	0	-inf	7	0	41.95828657284756	0	0	-inf	0	0	-inf	0	0	-inf	0	0	-inf	0	0	-inf	0	0	-inf	0	0	-inf	0	0	-inf	27	0	47.850133623709134	0	0	-inf	0	0	-inf	0	0	-inf	0	0	-inf	0	0	-inf	0	0	-inf	0	0	-inf	0	0	-inf	0	0	-inf	0	0	-inf	0	0	-inf	0	0	-inf	0	0	-inf	0	0	-inf	0	0	-inf	0	0	-inf	0	0	-inf	0	0	-inf	0	0	-inf	0	0	-inf	0	0	-inf	0	0	-inf	0	0	-inf	0	0	-inf	0	0	-inf	0	0	-inf	0	0	-inf	0	0	-inf	0	0	-inf	0	0	-inf	0	0	-inf	0	0	-inf	0	0	-inf	0	0	-inf	0	0	-inf	0	0	-inf	0	0	-inf	0	0	-inf	0	0	-inf	0	0	-inf	0	0	-inf	0	0	-inf	0	0	-inf	0	0	-inf	0	0	-inf	0	0	-inf	0	0	-inf	0	0	-inf	0	0	-inf	0	0	-inf	0	0	-inf	0	0	-inf	0	0	-inf	0	0	-inf	0	0	-inf	0	0	-inf	0	0	-inf	0	0	-inf	0	0	-inf	0	0	-inf	0	0	-inf	0	0	-inf	0	0	-inf	0	0	-inf	0	0	-inf	0	0	-inf	0	0	-inf	0	0	-inf	0	0	-inf	0	0	-inf	0	0	-inf	0	0	-inf	0	0	-inf	0	0	-inf	8	0	43.48111560429015	0	0	-inf	0	0	-inf	0	0	-inf	0	0	-inf	0	0	-inf	9	0	44.01381374480159	0	0	-inf	0	0	-inf	0	0	-inf	0	0	-inf	0	0	-inf	0	0	-inf	0	0	-inf	0	0	-inf	0	0	-inf	0	0	-inf	0	0	-inf	0	0	-inf	12	0	42.583333333333336	0	0	-inf	0	0	-inf	0	0	-inf	0	0	-inf	0	0	-inf	8	0	41.225359693614465	0	0	-inf	0	0	-inf	9	0	45.858736440649935	0	0	-inf	0	0	-inf	0	0	-inf	0	0	-inf	0	0	-inf	0	0	-inf	0	0	-inf	0	0	-inf	0	0	-inf	0	0	-inf	0	0	-inf	0	0	-inf	0	0	-inf	0	0	-inf	0	0	-inf	0	0	-inf	0	0	-inf	0	0	-inf	0	0	-inf	0	0	-inf	0	0	-inf	0	0	-inf	0	0	-inf	0	0	-inf	0	0	-inf	0	0	-inf	0	0	-inf	0	0	-inf	0	0	-inf	0	0	-inf	0	0	-inf	0	0	-inf	0	0	-inf	0	0	-inf	0	0	-inf	0	0	-inf	0	0	-inf	0	0	-inf	0	0	-inf	0	0	-inf	0	0	-inf	0	0	-inf	0	0	-inf	0	0	-inf	0	0	-inf	0	0	-inf	0	0	-inf	0	0	-inf	0	0	-inf	0	0	-inf	7	0	46.356139323713876	0	0	-inf	0	0	-inf	0	0	-inf	0	0	-inf	0	0	-inf	0	0	-inf	0	0	-inf	0	0	-inf	0	0	-inf	0	0	-inf	0	0	-inf	0	0	-inf	0	0	-inf	0	0	-inf	0	0	-inf	0	0	-inf	0	0	-inf	0	0	-inf	0	0	-inf	9	0	41.25380791638466	0	0	-inf	0	0	-inf	0	0	-inf	0	0	-inf	0	0	-inf	0	0	-inf	0	0	-inf	0	0	-inf	0	0	-inf	0	0	-inf	0	0	-inf	0	0	-inf	0	0	-inf	0	0	-inf	0	0	-inf	0	0	-inf	0	0	-inf	16	0	44.13353682348729	11	0	44.64498585920255	0	0	-inf	0	0	-inf	0	0	-inf	0	0	-inf	0	0	-inf	11	0	44.26921756927831	0	0	-inf	0	0	-inf	7	0	40.990028631092	0	0	-inf	0	0	-inf	0	0	-inf	0	0	-inf	0	0	-inf	0	0	-inf	0	0	-inf	0	0	-inf	0	0	-inf	0	0	-inf	0	0	-inf	8	0	41.29962120245875	11	0	41.582896859285654	0	0	-inf	0	0	-inf	0	0	-inf	0	0	-inf	0	0	-inf	0	0	-inf	0	0	-inf	0	0	-inf	0	0	-inf	0	0	-inf	0	0	-inf	0	0	-inf	0	0	-inf	0	0	-inf	0	0	-inf	0	0	-inf	0	0	-inf	17	0	40.94117647058823	0	0	-inf	0	0	-inf	0	0	-inf	0	0	-inf	0	0	-inf	0	0	-inf	15	0	47.836204775221	0	0	-inf	0	0	-inf	0	0	-inf	0	0	-inf	0	0	-inf	0	0	-inf	0	0	-inf	0	0	-inf	0	0	-inf	0	0	-inf	0	0	-inf	0	0	-inf	0	0	-inf	0	0	-inf	0	0	-inf	0	0	-inf	7	0	44.18941454397208	0	0	-inf	0	0	-inf	0	0	-inf	0	0	-inf	0	0	-inf	0	0	-inf	0	0	-inf	0	0	-inf	0	0	-inf	0	0	-inf	0	0	-inf	0	0	-inf	0	0	-inf	7	0	46.145206481785344	0	0	-inf	0	0	-inf	0	0	-inf	0	0	-inf	0	0	-inf	0	0	-inf	0	0	-inf	0	0	-inf	0	0	-inf	7	0	41.52699533888912	0	0	-inf	0	0	-inf	0	0	-inf	0	0	-inf	0	0	-inf	16	0	46.211258556821946	0	0	-inf	0	0	-inf	7	0	43.7794063032451	0	0	-inf	0	0	-inf	0	0	-inf	0	0	-inf	0	0	-inf	0	0	-inf	0	0	-inf	0	0	-inf	0	0	-inf	0	0	-inf	0	0	-inf	0	0	-inf	0	0	-inf	0	0	-inf	0	0	-inf	0	0	-inf	0	0	-inf	0	0	-inf	0	0	-inf	0	0	-inf	0	0	-inf	0	0	-inf	0	0	-inf	0	0	-inf	0	0	-inf	0	0	-inf	0	0	-inf	0	0	-inf	8	0	44.617564439834666	0	0	-inf	0	0	-inf	0	0	-inf	0	0	-inf	0	0	-inf	0	0	-inf	0	0	-inf	0	0	-inf	0	0	-inf	0	0	-inf	0	0	-inf	0	0	-inf	0	0	-inf	0	0	-inf	0	0	-inf	8	0	42.16663056034262	0	0	-inf	0	0	-inf	0	0	-inf	0	0	-inf	0	0	-inf	0	0	-inf	0	0	-inf	0	0	-inf	0	0	-inf	0	0	-inf	0	0	-inf	0	0	-inf	0	0	-inf	0	0	-inf	0	0	-inf	0	0	-inf	0	0	-inf	0	0	-inf	7	0	47.871682024170184	0	0	-inf	0	0	-inf	0	0	-inf	0	0	-inf	0	0	-inf	0	0	-inf	0	0	-inf	0	0	-inf	0	0	-inf	0	0	-inf	0	0	-inf	0	0	-inf	0	0	-inf	0	0	-inf	0	0	-inf	0	0	-inf	7	0	42.33647700847534	0	0	-inf	0	0	-inf	0	0	-inf	0	0	-inf	0	0	-inf	0	0	-inf	0	0	-inf	0	0	-inf	0	0	-inf	0	0	-inf	0	0	-inf	0	0	-inf	0	0	-inf	0	0	-inf	11	0	42.244241411357635	0	0	-inf	0	0	-inf	0	0	-inf	0	0	-inf	0	0	-inf	0	0	-inf	0	0	-inf	0	0	-inf	0	0	-inf	0	0	-inf	0	0	-inf	0	0	-inf	0	0	-inf	0	0	-inf	0	0	-inf	0	0	-inf	0	0	-inf	0	0	-inf	0	0	-inf	0	0	-inf	0	0	-inf	0	0	-inf	0	0	-inf	10	0	41.0	0	0	-inf	0	0	-inf	0	0	-inf	0	0	-inf	0	0	-inf	0	0	-inf	0	0	-inf	0	0	-inf	0	0	-inf	0	0	-inf	0	0	-inf	family	Melioribacteraceae
1134403	0	0	-inf	0	0	-inf	0	0	-inf	0	0	-inf	0	0	-inf	0	0	-inf	0	0	-inf	0	0	-inf	0	0	-inf	0	0	-inf	0	0	-inf	0	0	-inf	0	0	-inf	0	0	-inf	0	0	-inf	0	0	-inf	0	0	-inf	0	0	-inf	0	0	-inf	9	0	42.547097950472356	0	0	-inf	0	0	-inf	0	0	-inf	0	0	-inf	0	0	-inf	0	0	-inf	0	0	-inf	0	0	-inf	8	0	49.012099800546125	0	0	-inf	0	0	-inf	0	0	-inf	0	0	-inf	0	0	-inf	0	0	-inf	0	0	-inf	0	0	-inf	0	0	-inf	0	0	-inf	0	0	-inf	0	0	-inf	9	0	42.64106140241116	0	0	-inf	0	0	-inf	0	0	-inf	0	0	-inf	0	0	-inf	0	0	-inf	0	0	-inf	0	0	-inf	0	0	-inf	0	0	-inf	0	0	-inf	0	0	-inf	0	0	-inf	0	0	-inf	0	0	-inf	0	0	-inf	0	0	-inf	0	0	-inf	0	0	-inf	0	0	-inf	0	0	-inf	0	0	-inf	0	0	-inf	0	0	-inf	0	0	-inf	0	0	-inf	0	0	-inf	0	0	-inf	0	0	-inf	0	0	-inf	0	0	-inf	0	0	-inf	0	0	-inf	0	0	-inf	0	0	-inf	0	0	-inf	0	0	-inf	0	0	-inf	0	0	-inf	0	0	-inf	0	0	-inf	0	0	-inf	0	0	-inf	0	0	-inf	0	0	-inf	0	0	-inf	0	0	-inf	0	0	-inf	0	0	-inf	0	0	-inf	0	0	-inf	0	0	-inf	0	0	-inf	0	0	-inf	0	0	-inf	0	0	-inf	0	0	-inf	0	0	-inf	0	0	-inf	0	0	-inf	0	0	-inf	0	0	-inf	0	0	-inf	0	0	-inf	0	0	-inf	0	0	-inf	0	0	-inf	0	0	-inf	0	0	-inf	0	0	-inf	0	0	-inf	0	0	-inf	0	0	-inf	0	0	-inf	0	0	-inf	0	0	-inf	0	0	-inf	0	0	-inf	0	0	-inf	0	0	-inf	0	0	-inf	0	0	-inf	0	0	-inf	0	0	-inf	0	0	-inf	0	0	-inf	0	0	-inf	0	0	-inf	0	0	-inf	0	0	-inf	0	0	-inf	0	0	-inf	0	0	-inf	7	0	43.034325347757125	0	0	-inf	0	0	-inf	0	0	-inf	0	0	-inf	0	0	-inf	0	0	-inf	0	0	-inf	0	0	-inf	0	0	-inf	0	0	-inf	0	0	-inf	0	0	-inf	0	0	-inf	0	0	-inf	7	0	43.23340710427521	0	0	-inf	0	0	-inf	0	0	-inf	0	0	-inf	0	0	-inf	0	0	-inf	0	0	-inf	0	0	-inf	0	0	-inf	0	0	-inf	0	0	-inf	0	0	-inf	7	0	44.42857142857143	0	0	-inf	0	0	-inf	0	0	-inf	0	0	-inf	0	0	-inf	0	0	-inf	0	0	-inf	0	0	-inf	0	0	-inf	0	0	-inf	0	0	-inf	0	0	-inf	0	0	-inf	0	0	-inf	0	0	-inf	0	0	-inf	0	0	-inf	0	0	-inf	0	0	-inf	0	0	-inf	0	0	-inf	0	0	-inf	0	0	-inf	0	0	-inf	0	0	-inf	0	0	-inf	0	0	-inf	0	0	-inf	0	0	-inf	0	0	-inf	0	0	-inf	0	0	-inf	0	0	-inf	0	0	-inf	0	0	-inf	0	0	-inf	0	0	-inf	0	0	-inf	0	0	-inf	0	0	-inf	0	0	-inf	0	0	-inf	0	0	-inf	0	0	-inf	0	0	-inf	0	0	-inf	0	0	-inf	0	0	-inf	0	0	-inf	0	0	-inf	0	0	-inf	0	0	-inf	0	0	-inf	0	0	-inf	0	0	-inf	0	0	-inf	0	0	-inf	0	0	-inf	0	0	-inf	0	0	-inf	0	0	-inf	0	0	-inf	0	0	-inf	0	0	-inf	0	0	-inf	0	0	-inf	0	0	-inf	0	0	-inf	0	0	-inf	0	0	-inf	0	0	-inf	0	0	-inf	0	0	-inf	0	0	-inf	0	0	-inf	0	0	-inf	0	0	-inf	0	0	-inf	0	0	-inf	0	0	-inf	0	0	-inf	10	0	43.52532751091016	7	0	43.82739318776787	0	0	-inf	0	0	-inf	0	0	-inf	0	0	-inf	0	0	-inf	0	0	-inf	0	0	-inf	0	0	-inf	0	0	-inf	0	0	-inf	0	0	-inf	0	0	-inf	0	0	-inf	0	0	-inf	0	0	-inf	0	0	-inf	0	0	-inf	0	0	-inf	9	0	48.59028283786598	0	0	-inf	0	0	-inf	0	0	-inf	0	0	-inf	0	0	-inf	0	0	-inf	0	0	-inf	0	0	-inf	0	0	-inf	0	0	-inf	0	0	-inf	0	0	-inf	7	0	42.285714285714285	0	0	-inf	0	0	-inf	0	0	-inf	0	0	-inf	0	0	-inf	0	0	-inf	0	0	-inf	0	0	-inf	0	0	-inf	0	0	-inf	0	0	-inf	0	0	-inf	10	0	43.178297524688205	0	0	-inf	0	0	-inf	0	0	-inf	0	0	-inf	0	0	-inf	0	0	-inf	0	0	-inf	0	0	-inf	0	0	-inf	0	0	-inf	0	0	-inf	0	0	-inf	11	0	41.452977823390626	0	0	-inf	0	0	-inf	0	0	-inf	0	0	-inf	0	0	-inf	0	0	-inf	8	0	41.82566654462862	0	0	-inf	0	0	-inf	12	0	41.24534226962225	0	0	-inf	0	0	-inf	0	0	-inf	0	0	-inf	0	0	-inf	0	0	-inf	0	0	-inf	0	0	-inf	0	0	-inf	0	0	-inf	0	0	-inf	0	0	-inf	0	0	-inf	0	0	-inf	0	0	-inf	0	0	-inf	0	0	-inf	0	0	-inf	0	0	-inf	0	0	-inf	0	0	-inf	0	0	-inf	0	0	-inf	0	0	-inf	0	0	-inf	0	0	-inf	0	0	-inf	0	0	-inf	0	0	-inf	0	0	-inf	0	0	-inf	10	0	42.278732056149266	0	0	-inf	0	0	-inf	0	0	-inf	0	0	-inf	0	0	-inf	0	0	-inf	0	0	-inf	0	0	-inf	0	0	-inf	0	0	-inf	0	0	-inf	0	0	-inf	0	0	-inf	0	0	-inf	0	0	-inf	0	0	-inf	0	0	-inf	0	0	-inf	0	0	-inf	0	0	-inf	0	0	-inf	0	0	-inf	0	0	-inf	0	0	-inf	0	0	-inf	0	0	-inf	0	0	-inf	0	0	-inf	0	0	-inf	0	0	-inf	0	0	-inf	0	0	-inf	0	0	-inf	0	0	-inf	0	0	-inf	0	0	-inf	0	0	-inf	0	0	-inf	0	0	-inf	0	0	-inf	0	0	-inf	0	0	-inf	0	0	-inf	0	0	-inf	0	0	-inf	0	0	-inf	0	0	-inf	0	0	-inf	0	0	-inf	0	0	-inf	0	0	-inf	0	0	-inf	0	0	-inf	0	0	-inf	0	0	-inf	0	0	-inf	0	0	-inf	0	0	-inf	0	0	-inf	0	0	-inf	0	0	-inf	0	0	-inf	0	0	-inf	0	0	-inf	0	0	-inf	0	0	-inf	0	0	-inf	0	0	-inf	0	0	-inf	0	0	-inf	0	0	-inf	0	0	-inf	0	0	-inf	0	0	-inf	0	0	-inf	0	0	-inf	0	0	-inf	0	0	-inf	34	0	45.413789823828516	0	0	-inf	0	0	-inf	0	0	-inf	0	0	-inf	0	0	-inf	0	0	-inf	0	0	-inf	0	0	-inf	0	0	-inf	0	0	-inf	0	0	-inf	0	0	-inf	0	0	-inf	0	0	-inf	0	0	-inf	0	0	-inf	0	0	-inf	0	0	-inf	0	0	-inf	0	0	-inf	0	0	-inf	0	0	-inf	0	0	-inf	0	0	-inf	0	0	-inf	0	0	-inf	0	0	-inf	0	0	-inf	0	0	-inf	0	0	-inf	0	0	-inf	0	0	-inf	0	0	-inf	0	0	-inf	0	0	-inf	0	0	-inf	0	0	-inf	0	0	-inf	0	0	-inf	0	0	-inf	0	0	-inf	0	0	-inf	0	0	-inf	0	0	-inf	0	0	-inf	0	0	-inf	0	0	-inf	0	0	-inf	0	0	-inf	12	0	45.45333129528464	0	0	-inf	0	0	-inf	0	0	-inf	0	0	-inf	0	0	-inf	0	0	-inf	0	0	-inf	0	0	-inf	0	0	-inf	0	0	-inf	0	0	-inf	0	0	-inf	0	0	-inf	0	0	-inf	0	0	-inf	0	0	-inf	0	0	-inf	0	0	-inf	0	0	-inf	0	0	-inf	0	0	-inf	0	0	-inf	0	0	-inf	0	0	-inf	0	0	-inf	0	0	-inf	0	0	-inf	0	0	-inf	0	0	-inf	0	0	-inf	0	0	-inf	0	0	-inf	0	0	-inf	7	0	44.06000526017854	0	0	-inf	0	0	-inf	0	0	-inf	0	0	-inf	0	0	-inf	0	0	-inf	0	0	-inf	0	0	-inf	0	0	-inf	0	0	-inf	0	0	-inf	0	0	-inf	0	0	-inf	0	0	-inf	0	0	-inf	0	0	-inf	24	0	45.08659371378474	0	0	-inf	0	0	-inf	0	0	-inf	0	0	-inf	0	0	-inf	0	0	-inf	0	0	-inf	0	0	-inf	0	0	-inf	0	0	-inf	0	0	-inf	0	0	-inf	0	0	-inf	0	0	-inf	0	0	-inf	0	0	-inf	0	0	-inf	0	0	-inf	0	0	-inf	0	0	-inf	0	0	-inf	0	0	-inf	0	0	-inf	0	0	-inf	0	0	-inf	0	0	-inf	0	0	-inf	0	0	-inf	0	0	-inf	0	0	-inf	0	0	-inf	0	0	-inf	0	0	-inf	0	0	-inf	0	0	-inf	0	0	-inf	7	0	40.410008240726974	0	0	-inf	0	0	-inf	0	0	-inf	0	0	-inf	0	0	-inf	0	0	-inf	0	0	-inf	0	0	-inf	0	0	-inf	0	0	-inf	0	0	-inf	0	0	-inf	0	0	-inf	0	0	-inf	0	0	-inf	0	0	-inf	0	0	-inf	0	0	-inf	8	0	43.375	0	0	-inf	0	0	-inf	0	0	-inf	0	0	-inf	0	0	-inf	0	0	-inf	0	0	-inf	0	0	-inf	9	0	41.65938964656744	0	0	-inf	0	0	-inf	0	0	-inf	0	0	-inf	0	0	-inf	0	0	-inf	0	0	-inf	0	0	-inf	0	0	-inf	0	0	-inf	0	0	-inf	0	0	-inf	0	0	-inf	0	0	-inf	0	0	-inf	0	0	-inf	0	0	-inf	0	0	-inf	0	0	-inf	7	0	42.01958356997823	0	0	-inf	0	0	-inf	0	0	-inf	0	0	-inf	0	0	-inf	0	0	-inf	0	0	-inf	0	0	-inf	0	0	-inf	0	0	-inf	0	0	-inf	0	0	-inf	0	0	-inf	0	0	-inf	0	0	-inf	0	0	-inf	0	0	-inf	0	0	-inf	0	0	-inf	0	0	-inf	0	0	-inf	0	0	-inf	0	0	-inf	0	0	-inf	0	0	-inf	0	0	-inf	0	0	-inf	0	0	-inf	0	0	-inf	0	0	-inf	10	0	43.626197667087546	0	0	-inf	0	0	-inf	0	0	-inf	0	0	-inf	0	0	-inf	0	0	-inf	0	0	-inf	0	0	-inf	0	0	-inf	0	0	-inf	0	0	-inf	0	0	-inf	0	0	-inf	0	0	-inf	0	0	-inf	0	0	-inf	0	0	-inf	0	0	-inf	0	0	-inf	0	0	-inf	0	0	-inf	0	0	-inf	0	0	-inf	0	0	-inf	7	0	41.95828657284756	0	0	-inf	0	0	-inf	0	0	-inf	0	0	-inf	0	0	-inf	0	0	-inf	0	0	-inf	0	0	-inf	27	0	47.850133623709134	0	0	-inf	0	0	-inf	0	0	-inf	0	0	-inf	0	0	-inf	0	0	-inf	0	0	-inf	0	0	-inf	0	0	-inf	0	0	-inf	0	0	-inf	0	0	-inf	0	0	-inf	0	0	-inf	0	0	-inf	0	0	-inf	0	0	-inf	0	0	-inf	0	0	-inf	0	0	-inf	0	0	-inf	0	0	-inf	0	0	-inf	0	0	-inf	0	0	-inf	0	0	-inf	0	0	-inf	0	0	-inf	0	0	-inf	0	0	-inf	0	0	-inf	0	0	-inf	0	0	-inf	0	0	-inf	0	0	-inf	0	0	-inf	0	0	-inf	0	0	-inf	0	0	-inf	0	0	-inf	0	0	-inf	0	0	-inf	0	0	-inf	0	0	-inf	0	0	-inf	0	0	-inf	0	0	-inf	0	0	-inf	0	0	-inf	0	0	-inf	0	0	-inf	0	0	-inf	0	0	-inf	0	0	-inf	0	0	-inf	0	0	-inf	0	0	-inf	0	0	-inf	0	0	-inf	0	0	-inf	0	0	-inf	0	0	-inf	0	0	-inf	0	0	-inf	0	0	-inf	0	0	-inf	0	0	-inf	0	0	-inf	0	0	-inf	0	0	-inf	0	0	-inf	0	0	-inf	0	0	-inf	0	0	-inf	8	0	43.48111560429015	0	0	-inf	0	0	-inf	0	0	-inf	0	0	-inf	0	0	-inf	9	0	44.01381374480159	0	0	-inf	0	0	-inf	0	0	-inf	0	0	-inf	0	0	-inf	0	0	-inf	0	0	-inf	0	0	-inf	0	0	-inf	0	0	-inf	0	0	-inf	0	0	-inf	12	0	42.583333333333336	0	0	-inf	0	0	-inf	0	0	-inf	0	0	-inf	0	0	-inf	8	0	41.225359693614465	0	0	-inf	0	0	-inf	9	0	45.858736440649935	0	0	-inf	0	0	-inf	0	0	-inf	0	0	-inf	0	0	-inf	0	0	-inf	0	0	-inf	0	0	-inf	0	0	-inf	0	0	-inf	0	0	-inf	0	0	-inf	0	0	-inf	0	0	-inf	0	0	-inf	0	0	-inf	0	0	-inf	0	0	-inf	0	0	-inf	0	0	-inf	0	0	-inf	0	0	-inf	0	0	-inf	0	0	-inf	0	0	-inf	0	0	-inf	0	0	-inf	0	0	-inf	0	0	-inf	0	0	-inf	0	0	-inf	0	0	-inf	0	0	-inf	0	0	-inf	0	0	-inf	0	0	-inf	0	0	-inf	0	0	-inf	0	0	-inf	0	0	-inf	0	0	-inf	0	0	-inf	0	0	-inf	0	0	-inf	0	0	-inf	0	0	-inf	0	0	-inf	0	0	-inf	0	0	-inf	0	0	-inf	7	0	46.356139323713876	0	0	-inf	0	0	-inf	0	0	-inf	0	0	-inf	0	0	-inf	0	0	-inf	0	0	-inf	0	0	-inf	0	0	-inf	0	0	-inf	0	0	-inf	0	0	-inf	0	0	-inf	0	0	-inf	0	0	-inf	0	0	-inf	0	0	-inf	0	0	-inf	0	0	-inf	9	0	41.25380791638466	0	0	-inf	0	0	-inf	0	0	-inf	0	0	-inf	0	0	-inf	0	0	-inf	0	0	-inf	0	0	-inf	0	0	-inf	0	0	-inf	0	0	-inf	0	0	-inf	0	0	-inf	0	0	-inf	0	0	-inf	0	0	-inf	0	0	-inf	16	0	44.13353682348729	11	0	44.64498585920255	0	0	-inf	0	0	-inf	0	0	-inf	0	0	-inf	0	0	-inf	11	0	44.26921756927831	0	0	-inf	0	0	-inf	7	0	40.990028631092	0	0	-inf	0	0	-inf	0	0	-inf	0	0	-inf	0	0	-inf	0	0	-inf	0	0	-inf	0	0	-inf	0	0	-inf	0	0	-inf	0	0	-inf	8	0	41.29962120245875	11	0	41.582896859285654	0	0	-inf	0	0	-inf	0	0	-inf	0	0	-inf	0	0	-inf	0	0	-inf	0	0	-inf	0	0	-inf	0	0	-inf	0	0	-inf	0	0	-inf	0	0	-inf	0	0	-inf	0	0	-inf	0	0	-inf	0	0	-inf	0	0	-inf	17	0	40.94117647058823	0	0	-inf	0	0	-inf	0	0	-inf	0	0	-inf	0	0	-inf	0	0	-inf	15	0	47.836204775221	0	0	-inf	0	0	-inf	0	0	-inf	0	0	-inf	0	0	-inf	0	0	-inf	0	0	-inf	0	0	-inf	0	0	-inf	0	0	-inf	0	0	-inf	0	0	-inf	0	0	-inf	0	0	-inf	0	0	-inf	0	0	-inf	7	0	44.18941454397208	0	0	-inf	0	0	-inf	0	0	-inf	0	0	-inf	0	0	-inf	0	0	-inf	0	0	-inf	0	0	-inf	0	0	-inf	0	0	-inf	0	0	-inf	0	0	-inf	0	0	-inf	7	0	46.145206481785344	0	0	-inf	0	0	-inf	0	0	-inf	0	0	-inf	0	0	-inf	0	0	-inf	0	0	-inf	0	0	-inf	0	0	-inf	7	0	41.52699533888912	0	0	-inf	0	0	-inf	0	0	-inf	0	0	-inf	0	0	-inf	16	0	46.211258556821946	0	0	-inf	0	0	-inf	7	0	43.7794063032451	0	0	-inf	0	0	-inf	0	0	-inf	0	0	-inf	0	0	-inf	0	0	-inf	0	0	-inf	0	0	-inf	0	0	-inf	0	0	-inf	0	0	-inf	0	0	-inf	0	0	-inf	0	0	-inf	0	0	-inf	0	0	-inf	0	0	-inf	0	0	-inf	0	0	-inf	0	0	-inf	0	0	-inf	0	0	-inf	0	0	-inf	0	0	-inf	0	0	-inf	0	0	-inf	0	0	-inf	0	0	-inf	8	0	44.617564439834666	0	0	-inf	0	0	-inf	0	0	-inf	0	0	-inf	0	0	-inf	0	0	-inf	0	0	-inf	0	0	-inf	0	0	-inf	0	0	-inf	0	0	-inf	0	0	-inf	0	0	-inf	0	0	-inf	0	0	-inf	8	0	42.16663056034262	0	0	-inf	0	0	-inf	0	0	-inf	0	0	-inf	0	0	-inf	0	0	-inf	0	0	-inf	0	0	-inf	0	0	-inf	0	0	-inf	0	0	-inf	0	0	-inf	0	0	-inf	0	0	-inf	0	0	-inf	0	0	-inf	0	0	-inf	0	0	-inf	7	0	47.871682024170184	0	0	-inf	0	0	-inf	0	0	-inf	0	0	-inf	0	0	-inf	0	0	-inf	0	0	-inf	0	0	-inf	0	0	-inf	0	0	-inf	0	0	-inf	0	0	-inf	0	0	-inf	0	0	-inf	0	0	-inf	0	0	-inf	7	0	42.33647700847534	0	0	-inf	0	0	-inf	0	0	-inf	0	0	-inf	0	0	-inf	0	0	-inf	0	0	-inf	0	0	-inf	0	0	-inf	0	0	-inf	0	0	-inf	0	0	-inf	0	0	-inf	0	0	-inf	11	0	42.244241411357635	0	0	-inf	0	0	-inf	0	0	-inf	0	0	-inf	0	0	-inf	0	0	-inf	0	0	-inf	0	0	-inf	0	0	-inf	0	0	-inf	0	0	-inf	0	0	-inf	0	0	-inf	0	0	-inf	0	0	-inf	0	0	-inf	0	0	-inf	0	0	-inf	0	0	-inf	0	0	-inf	0	0	-inf	0	0	-inf	0	0	-inf	10	0	41.0	0	0	-inf	0	0	-inf	0	0	-inf	0	0	-inf	0	0	-inf	0	0	-inf	0	0	-inf	0	0	-inf	0	0	-inf	0	0	-inf	0	0	-inf	genus	Melioribacter
1134405	0	0	-inf	0	0	-inf	0	0	-inf	0	0	-inf	0	0	-inf	0	0	-inf	0	0	-inf	0	0	-inf	0	0	-inf	0	0	-inf	0	0	-inf	0	0	-inf	0	0	-inf	0	0	-inf	0	0	-inf	0	0	-inf	0	0	-inf	0	0	-inf	0	0	-inf	9	0	42.547097950472356	0	0	-inf	0	0	-inf	0	0	-inf	0	0	-inf	0	0	-inf	0	0	-inf	0	0	-inf	0	0	-inf	8	0	49.012099800546125	0	0	-inf	0	0	-inf	0	0	-inf	0	0	-inf	0	0	-inf	0	0	-inf	0	0	-inf	0	0	-inf	0	0	-inf	0	0	-inf	0	0	-inf	0	0	-inf	9	0	42.64106140241116	0	0	-inf	0	0	-inf	0	0	-inf	0	0	-inf	0	0	-inf	0	0	-inf	0	0	-inf	0	0	-inf	0	0	-inf	0	0	-inf	0	0	-inf	0	0	-inf	0	0	-inf	0	0	-inf	0	0	-inf	0	0	-inf	0	0	-inf	0	0	-inf	0	0	-inf	0	0	-inf	0	0	-inf	0	0	-inf	0	0	-inf	0	0	-inf	0	0	-inf	0	0	-inf	0	0	-inf	0	0	-inf	0	0	-inf	0	0	-inf	0	0	-inf	0	0	-inf	0	0	-inf	0	0	-inf	0	0	-inf	0	0	-inf	0	0	-inf	0	0	-inf	0	0	-inf	0	0	-inf	0	0	-inf	0	0	-inf	0	0	-inf	0	0	-inf	0	0	-inf	0	0	-inf	0	0	-inf	0	0	-inf	0	0	-inf	0	0	-inf	0	0	-inf	0	0	-inf	0	0	-inf	0	0	-inf	0	0	-inf	0	0	-inf	0	0	-inf	0	0	-inf	0	0	-inf	0	0	-inf	0	0	-inf	0	0	-inf	0	0	-inf	0	0	-inf	0	0	-inf	0	0	-inf	0	0	-inf	0	0	-inf	0	0	-inf	0	0	-inf	0	0	-inf	0	0	-inf	0	0	-inf	0	0	-inf	0	0	-inf	0	0	-inf	0	0	-inf	0	0	-inf	0	0	-inf	0	0	-inf	0	0	-inf	0	0	-inf	0	0	-inf	0	0	-inf	0	0	-inf	0	0	-inf	0	0	-inf	0	0	-inf	0	0	-inf	0	0	-inf	0	0	-inf	0	0	-inf	0	0	-inf	7	0	43.034325347757125	0	0	-inf	0	0	-inf	0	0	-inf	0	0	-inf	0	0	-inf	0	0	-inf	0	0	-inf	0	0	-inf	0	0	-inf	0	0	-inf	0	0	-inf	0	0	-inf	0	0	-inf	0	0	-inf	7	0	43.23340710427521	0	0	-inf	0	0	-inf	0	0	-inf	0	0	-inf	0	0	-inf	0	0	-inf	0	0	-inf	0	0	-inf	0	0	-inf	0	0	-inf	0	0	-inf	0	0	-inf	7	0	44.42857142857143	0	0	-inf	0	0	-inf	0	0	-inf	0	0	-inf	0	0	-inf	0	0	-inf	0	0	-inf	0	0	-inf	0	0	-inf	0	0	-inf	0	0	-inf	0	0	-inf	0	0	-inf	0	0	-inf	0	0	-inf	0	0	-inf	0	0	-inf	0	0	-inf	0	0	-inf	0	0	-inf	0	0	-inf	0	0	-inf	0	0	-inf	0	0	-inf	0	0	-inf	0	0	-inf	0	0	-inf	0	0	-inf	0	0	-inf	0	0	-inf	0	0	-inf	0	0	-inf	0	0	-inf	0	0	-inf	0	0	-inf	0	0	-inf	0	0	-inf	0	0	-inf	0	0	-inf	0	0	-inf	0	0	-inf	0	0	-inf	0	0	-inf	0	0	-inf	0	0	-inf	0	0	-inf	0	0	-inf	0	0	-inf	0	0	-inf	0	0	-inf	0	0	-inf	0	0	-inf	0	0	-inf	0	0	-inf	0	0	-inf	0	0	-inf	0	0	-inf	0	0	-inf	0	0	-inf	0	0	-inf	0	0	-inf	0	0	-inf	0	0	-inf	0	0	-inf	0	0	-inf	0	0	-inf	0	0	-inf	0	0	-inf	0	0	-inf	0	0	-inf	0	0	-inf	0	0	-inf	0	0	-inf	0	0	-inf	0	0	-inf	0	0	-inf	0	0	-inf	0	0	-inf	0	0	-inf	0	0	-inf	0	0	-inf	10	0	43.52532751091016	7	0	43.82739318776787	0	0	-inf	0	0	-inf	0	0	-inf	0	0	-inf	0	0	-inf	0	0	-inf	0	0	-inf	0	0	-inf	0	0	-inf	0	0	-inf	0	0	-inf	0	0	-inf	0	0	-inf	0	0	-inf	0	0	-inf	0	0	-inf	0	0	-inf	0	0	-inf	9	0	48.59028283786598	0	0	-inf	0	0	-inf	0	0	-inf	0	0	-inf	0	0	-inf	0	0	-inf	0	0	-inf	0	0	-inf	0	0	-inf	0	0	-inf	0	0	-inf	0	0	-inf	7	0	42.285714285714285	0	0	-inf	0	0	-inf	0	0	-inf	0	0	-inf	0	0	-inf	0	0	-inf	0	0	-inf	0	0	-inf	0	0	-inf	0	0	-inf	0	0	-inf	0	0	-inf	10	0	43.178297524688205	0	0	-inf	0	0	-inf	0	0	-inf	0	0	-inf	0	0	-inf	0	0	-inf	0	0	-inf	0	0	-inf	0	0	-inf	0	0	-inf	0	0	-inf	0	0	-inf	11	0	41.452977823390626	0	0	-inf	0	0	-inf	0	0	-inf	0	0	-inf	0	0	-inf	0	0	-inf	8	0	41.82566654462862	0	0	-inf	0	0	-inf	12	0	41.24534226962225	0	0	-inf	0	0	-inf	0	0	-inf	0	0	-inf	0	0	-inf	0	0	-inf	0	0	-inf	0	0	-inf	0	0	-inf	0	0	-inf	0	0	-inf	0	0	-inf	0	0	-inf	0	0	-inf	0	0	-inf	0	0	-inf	0	0	-inf	0	0	-inf	0	0	-inf	0	0	-inf	0	0	-inf	0	0	-inf	0	0	-inf	0	0	-inf	0	0	-inf	0	0	-inf	0	0	-inf	0	0	-inf	0	0	-inf	0	0	-inf	0	0	-inf	10	0	42.278732056149266	0	0	-inf	0	0	-inf	0	0	-inf	0	0	-inf	0	0	-inf	0	0	-inf	0	0	-inf	0	0	-inf	0	0	-inf	0	0	-inf	0	0	-inf	0	0	-inf	0	0	-inf	0	0	-inf	0	0	-inf	0	0	-inf	0	0	-inf	0	0	-inf	0	0	-inf	0	0	-inf	0	0	-inf	0	0	-inf	0	0	-inf	0	0	-inf	0	0	-inf	0	0	-inf	0	0	-inf	0	0	-inf	0	0	-inf	0	0	-inf	0	0	-inf	0	0	-inf	0	0	-inf	0	0	-inf	0	0	-inf	0	0	-inf	0	0	-inf	0	0	-inf	0	0	-inf	0	0	-inf	0	0	-inf	0	0	-inf	0	0	-inf	0	0	-inf	0	0	-inf	0	0	-inf	0	0	-inf	0	0	-inf	0	0	-inf	0	0	-inf	0	0	-inf	0	0	-inf	0	0	-inf	0	0	-inf	0	0	-inf	0	0	-inf	0	0	-inf	0	0	-inf	0	0	-inf	0	0	-inf	0	0	-inf	0	0	-inf	0	0	-inf	0	0	-inf	0	0	-inf	0	0	-inf	0	0	-inf	0	0	-inf	0	0	-inf	0	0	-inf	0	0	-inf	0	0	-inf	0	0	-inf	0	0	-inf	0	0	-inf	0	0	-inf	0	0	-inf	0	0	-inf	34	0	45.413789823828516	0	0	-inf	0	0	-inf	0	0	-inf	0	0	-inf	0	0	-inf	0	0	-inf	0	0	-inf	0	0	-inf	0	0	-inf	0	0	-inf	0	0	-inf	0	0	-inf	0	0	-inf	0	0	-inf	0	0	-inf	0	0	-inf	0	0	-inf	0	0	-inf	0	0	-inf	0	0	-inf	0	0	-inf	0	0	-inf	0	0	-inf	0	0	-inf	0	0	-inf	0	0	-inf	0	0	-inf	0	0	-inf	0	0	-inf	0	0	-inf	0	0	-inf	0	0	-inf	0	0	-inf	0	0	-inf	0	0	-inf	0	0	-inf	0	0	-inf	0	0	-inf	0	0	-inf	0	0	-inf	0	0	-inf	0	0	-inf	0	0	-inf	0	0	-inf	0	0	-inf	0	0	-inf	0	0	-inf	0	0	-inf	0	0	-inf	12	0	45.45333129528464	0	0	-inf	0	0	-inf	0	0	-inf	0	0	-inf	0	0	-inf	0	0	-inf	0	0	-inf	0	0	-inf	0	0	-inf	0	0	-inf	0	0	-inf	0	0	-inf	0	0	-inf	0	0	-inf	0	0	-inf	0	0	-inf	0	0	-inf	0	0	-inf	0	0	-inf	0	0	-inf	0	0	-inf	0	0	-inf	0	0	-inf	0	0	-inf	0	0	-inf	0	0	-inf	0	0	-inf	0	0	-inf	0	0	-inf	0	0	-inf	0	0	-inf	0	0	-inf	0	0	-inf	7	0	44.06000526017854	0	0	-inf	0	0	-inf	0	0	-inf	0	0	-inf	0	0	-inf	0	0	-inf	0	0	-inf	0	0	-inf	0	0	-inf	0	0	-inf	0	0	-inf	0	0	-inf	0	0	-inf	0	0	-inf	0	0	-inf	0	0	-inf	24	0	45.08659371378474	0	0	-inf	0	0	-inf	0	0	-inf	0	0	-inf	0	0	-inf	0	0	-inf	0	0	-inf	0	0	-inf	0	0	-inf	0	0	-inf	0	0	-inf	0	0	-inf	0	0	-inf	0	0	-inf	0	0	-inf	0	0	-inf	0	0	-inf	0	0	-inf	0	0	-inf	0	0	-inf	0	0	-inf	0	0	-inf	0	0	-inf	0	0	-inf	0	0	-inf	0	0	-inf	0	0	-inf	0	0	-inf	0	0	-inf	0	0	-inf	0	0	-inf	0	0	-inf	0	0	-inf	0	0	-inf	0	0	-inf	0	0	-inf	7	0	40.410008240726974	0	0	-inf	0	0	-inf	0	0	-inf	0	0	-inf	0	0	-inf	0	0	-inf	0	0	-inf	0	0	-inf	0	0	-inf	0	0	-inf	0	0	-inf	0	0	-inf	0	0	-inf	0	0	-inf	0	0	-inf	0	0	-inf	0	0	-inf	0	0	-inf	8	0	43.375	0	0	-inf	0	0	-inf	0	0	-inf	0	0	-inf	0	0	-inf	0	0	-inf	0	0	-inf	0	0	-inf	9	0	41.65938964656744	0	0	-inf	0	0	-inf	0	0	-inf	0	0	-inf	0	0	-inf	0	0	-inf	0	0	-inf	0	0	-inf	0	0	-inf	0	0	-inf	0	0	-inf	0	0	-inf	0	0	-inf	0	0	-inf	0	0	-inf	0	0	-inf	0	0	-inf	0	0	-inf	0	0	-inf	7	7	42.01958356997823	0	0	-inf	0	0	-inf	0	0	-inf	0	0	-inf	0	0	-inf	0	0	-inf	0	0	-inf	0	0	-inf	0	0	-inf	0	0	-inf	0	0	-inf	0	0	-inf	0	0	-inf	0	0	-inf	0	0	-inf	0	0	-inf	0	0	-inf	0	0	-inf	0	0	-inf	0	0	-inf	0	0	-inf	0	0	-inf	0	0	-inf	0	0	-inf	0	0	-inf	0	0	-inf	0	0	-inf	0	0	-inf	0	0	-inf	0	0	-inf	10	0	43.626197667087546	0	0	-inf	0	0	-inf	0	0	-inf	0	0	-inf	0	0	-inf	0	0	-inf	0	0	-inf	0	0	-inf	0	0	-inf	0	0	-inf	0	0	-inf	0	0	-inf	0	0	-inf	0	0	-inf	0	0	-inf	0	0	-inf	0	0	-inf	0	0	-inf	0	0	-inf	0	0	-inf	0	0	-inf	0	0	-inf	0	0	-inf	0	0	-inf	7	0	41.95828657284756	0	0	-inf	0	0	-inf	0	0	-inf	0	0	-inf	0	0	-inf	0	0	-inf	0	0	-inf	0	0	-inf	27	0	47.850133623709134	0	0	-inf	0	0	-inf	0	0	-inf	0	0	-inf	0	0	-inf	0	0	-inf	0	0	-inf	0	0	-inf	0	0	-inf	0	0	-inf	0	0	-inf	0	0	-inf	0	0	-inf	0	0	-inf	0	0	-inf	0	0	-inf	0	0	-inf	0	0	-inf	0	0	-inf	0	0	-inf	0	0	-inf	0	0	-inf	0	0	-inf	0	0	-inf	0	0	-inf	0	0	-inf	0	0	-inf	0	0	-inf	0	0	-inf	0	0	-inf	0	0	-inf	0	0	-inf	0	0	-inf	0	0	-inf	0	0	-inf	0	0	-inf	0	0	-inf	0	0	-inf	0	0	-inf	0	0	-inf	0	0	-inf	0	0	-inf	0	0	-inf	0	0	-inf	0	0	-inf	0	0	-inf	0	0	-inf	0	0	-inf	0	0	-inf	0	0	-inf	0	0	-inf	0	0	-inf	0	0	-inf	0	0	-inf	0	0	-inf	0	0	-inf	0	0	-inf	0	0	-inf	0	0	-inf	0	0	-inf	0	0	-inf	0	0	-inf	0	0	-inf	0	0	-inf	0	0	-inf	0	0	-inf	0	0	-inf	0	0	-inf	0	0	-inf	0	0	-inf	0	0	-inf	0	0	-inf	0	0	-inf	0	0	-inf	8	0	43.48111560429015	0	0	-inf	0	0	-inf	0	0	-inf	0	0	-inf	0	0	-inf	9	0	44.01381374480159	0	0	-inf	0	0	-inf	0	0	-inf	0	0	-inf	0	0	-inf	0	0	-inf	0	0	-inf	0	0	-inf	0	0	-inf	0	0	-inf	0	0	-inf	0	0	-inf	12	0	42.583333333333336	0	0	-inf	0	0	-inf	0	0	-inf	0	0	-inf	0	0	-inf	8	0	41.225359693614465	0	0	-inf	0	0	-inf	9	0	45.858736440649935	0	0	-inf	0	0	-inf	0	0	-inf	0	0	-inf	0	0	-inf	0	0	-inf	0	0	-inf	0	0	-inf	0	0	-inf	0	0	-inf	0	0	-inf	0	0	-inf	0	0	-inf	0	0	-inf	0	0	-inf	0	0	-inf	0	0	-inf	0	0	-inf	0	0	-inf	0	0	-inf	0	0	-inf	0	0	-inf	0	0	-inf	0	0	-inf	0	0	-inf	0	0	-inf	0	0	-inf	0	0	-inf	0	0	-inf	0	0	-inf	0	0	-inf	0	0	-inf	0	0	-inf	0	0	-inf	0	0	-inf	0	0	-inf	0	0	-inf	0	0	-inf	0	0	-inf	0	0	-inf	0	0	-inf	0	0	-inf	0	0	-inf	0	0	-inf	0	0	-inf	0	0	-inf	0	0	-inf	0	0	-inf	0	0	-inf	0	0	-inf	7	0	46.356139323713876	0	0	-inf	0	0	-inf	0	0	-inf	0	0	-inf	0	0	-inf	0	0	-inf	0	0	-inf	0	0	-inf	0	0	-inf	0	0	-inf	0	0	-inf	0	0	-inf	0	0	-inf	0	0	-inf	0	0	-inf	0	0	-inf	0	0	-inf	0	0	-inf	0	0	-inf	9	0	41.25380791638466	0	0	-inf	0	0	-inf	0	0	-inf	0	0	-inf	0	0	-inf	0	0	-inf	0	0	-inf	0	0	-inf	0	0	-inf	0	0	-inf	0	0	-inf	0	0	-inf	0	0	-inf	0	0	-inf	0	0	-inf	0	0	-inf	0	0	-inf	16	0	44.13353682348729	11	0	44.64498585920255	0	0	-inf	0	0	-inf	0	0	-inf	0	0	-inf	0	0	-inf	11	0	44.26921756927831	0	0	-inf	0	0	-inf	7	0	40.990028631092	0	0	-inf	0	0	-inf	0	0	-inf	0	0	-inf	0	0	-inf	0	0	-inf	0	0	-inf	0	0	-inf	0	0	-inf	0	0	-inf	0	0	-inf	8	0	41.29962120245875	11	0	41.582896859285654	0	0	-inf	0	0	-inf	0	0	-inf	0	0	-inf	0	0	-inf	0	0	-inf	0	0	-inf	0	0	-inf	0	0	-inf	0	0	-inf	0	0	-inf	0	0	-inf	0	0	-inf	0	0	-inf	0	0	-inf	0	0	-inf	0	0	-inf	17	0	40.94117647058823	0	0	-inf	0	0	-inf	0	0	-inf	0	0	-inf	0	0	-inf	0	0	-inf	15	0	47.836204775221	0	0	-inf	0	0	-inf	0	0	-inf	0	0	-inf	0	0	-inf	0	0	-inf	0	0	-inf	0	0	-inf	0	0	-inf	0	0	-inf	0	0	-inf	0	0	-inf	0	0	-inf	0	0	-inf	0	0	-inf	0	0	-inf	7	0	44.18941454397208	0	0	-inf	0	0	-inf	0	0	-inf	0	0	-inf	0	0	-inf	0	0	-inf	0	0	-inf	0	0	-inf	0	0	-inf	0	0	-inf	0	0	-inf	0	0	-inf	0	0	-inf	7	0	46.145206481785344	0	0	-inf	0	0	-inf	0	0	-inf	0	0	-inf	0	0	-inf	0	0	-inf	0	0	-inf	0	0	-inf	0	0	-inf	7	0	41.52699533888912	0	0	-inf	0	0	-inf	0	0	-inf	0	0	-inf	0	0	-inf	16	0	46.211258556821946	0	0	-inf	0	0	-inf	7	0	43.7794063032451	0	0	-inf	0	0	-inf	0	0	-inf	0	0	-inf	0	0	-inf	0	0	-inf	0	0	-inf	0	0	-inf	0	0	-inf	0	0	-inf	0	0	-inf	0	0	-inf	0	0	-inf	0	0	-inf	0	0	-inf	0	0	-inf	0	0	-inf	0	0	-inf	0	0	-inf	0	0	-inf	0	0	-inf	0	0	-inf	0	0	-inf	0	0	-inf	0	0	-inf	0	0	-inf	0	0	-inf	0	0	-inf	8	0	44.617564439834666	0	0	-inf	0	0	-inf	0	0	-inf	0	0	-inf	0	0	-inf	0	0	-inf	0	0	-inf	0	0	-inf	0	0	-inf	0	0	-inf	0	0	-inf	0	0	-inf	0	0	-inf	0	0	-inf	0	0	-inf	8	0	42.16663056034262	0	0	-inf	0	0	-inf	0	0	-inf	0	0	-inf	0	0	-inf	0	0	-inf	0	0	-inf	0	0	-inf	0	0	-inf	0	0	-inf	0	0	-inf	0	0	-inf	0	0	-inf	0	0	-inf	0	0	-inf	0	0	-inf	0	0	-inf	0	0	-inf	7	0	47.871682024170184	0	0	-inf	0	0	-inf	0	0	-inf	0	0	-inf	0	0	-inf	0	0	-inf	0	0	-inf	0	0	-inf	0	0	-inf	0	0	-inf	0	0	-inf	0	0	-inf	0	0	-inf	0	0	-inf	0	0	-inf	0	0	-inf	7	0	42.33647700847534	0	0	-inf	0	0	-inf	0	0	-inf	0	0	-inf	0	0	-inf	0	0	-inf	0	0	-inf	0	0	-inf	0	0	-inf	0	0	-inf	0	0	-inf	0	0	-inf	0	0	-inf	0	0	-inf	11	0	42.244241411357635	0	0	-inf	0	0	-inf	0	0	-inf	0	0	-inf	0	0	-inf	0	0	-inf	0	0	-inf	0	0	-inf	0	0	-inf	0	0	-inf	0	0	-inf	0	0	-inf	0	0	-inf	0	0	-inf	0	0	-inf	0	0	-inf	0	0	-inf	0	0	-inf	0	0	-inf	0	0	-inf	0	0	-inf	0	0	-inf	0	0	-inf	10	0	41.0	0	0	-inf	0	0	-inf	0	0	-inf	0	0	-inf	0	0	-inf	0	0	-inf	0	0	-inf	0	0	-inf	0	0	-inf	0	0	-inf	0	0	-inf	species	Melioribacter roseus
1191523	0	0	-inf	0	0	-inf	0	0	-inf	0	0	-inf	0	0	-inf	0	0	-inf	0	0	-inf	0	0	-inf	0	0	-inf	0	0	-inf	0	0	-inf	0	0	-inf	0	0	-inf	0	0	-inf	0	0	-inf	0	0	-inf	0	0	-inf	0	0	-inf	0	0	-inf	9	9	42.547097950472356	0	0	-inf	0	0	-inf	0	0	-inf	0	0	-inf	0	0	-inf	0	0	-inf	0	0	-inf	0	0	-inf	8	8	49.012099800546125	0	0	-inf	0	0	-inf	0	0	-inf	0	0	-inf	0	0	-inf	0	0	-inf	0	0	-inf	0	0	-inf	0	0	-inf	0	0	-inf	0	0	-inf	0	0	-inf	9	9	42.64106140241116	0	0	-inf	0	0	-inf	0	0	-inf	0	0	-inf	0	0	-inf	0	0	-inf	0	0	-inf	0	0	-inf	0	0	-inf	0	0	-inf	0	0	-inf	0	0	-inf	0	0	-inf	0	0	-inf	0	0	-inf	0	0	-inf	0	0	-inf	0	0	-inf	0	0	-inf	0	0	-inf	0	0	-inf	0	0	-inf	0	0	-inf	0	0	-inf	0	0	-inf	0	0	-inf	0	0	-inf	0	0	-inf	0	0	-inf	0	0	-inf	0	0	-inf	0	0	-inf	0	0	-inf	0	0	-inf	0	0	-inf	0	0	-inf	0	0	-inf	0	0	-inf	0	0	-inf	0	0	-inf	0	0	-inf	0	0	-inf	0	0	-inf	0	0	-inf	0	0	-inf	0	0	-inf	0	0	-inf	0	0	-inf	0	0	-inf	0	0	-inf	0	0	-inf	0	0	-inf	0	0	-inf	0	0	-inf	0	0	-inf	0	0	-inf	0	0	-inf	0	0	-inf	0	0	-inf	0	0	-inf	0	0	-inf	0	0	-inf	0	0	-inf	0	0	-inf	0	0	-inf	0	0	-inf	0	0	-inf	0	0	-inf	0	0	-inf	0	0	-inf	0	0	-inf	0	0	-inf	0	0	-inf	0	0	-inf	0	0	-inf	0	0	-inf	0	0	-inf	0	0	-inf	0	0	-inf	0	0	-inf	0	0	-inf	0	0	-inf	0	0	-inf	0	0	-inf	0	0	-inf	0	0	-inf	0	0	-inf	0	0	-inf	0	0	-inf	0	0	-inf	0	0	-inf	0	0	-inf	0	0	-inf	7	7	43.034325347757125	0	0	-inf	0	0	-inf	0	0	-inf	0	0	-inf	0	0	-inf	0	0	-inf	0	0	-inf	0	0	-inf	0	0	-inf	0	0	-inf	0	0	-inf	0	0	-inf	0	0	-inf	0	0	-inf	7	7	43.23340710427521	0	0	-inf	0	0	-inf	0	0	-inf	0	0	-inf	0	0	-inf	0	0	-inf	0	0	-inf	0	0	-inf	0	0	-inf	0	0	-inf	0	0	-inf	0	0	-inf	7	7	44.42857142857143	0	0	-inf	0	0	-inf	0	0	-inf	0	0	-inf	0	0	-inf	0	0	-inf	0	0	-inf	0	0	-inf	0	0	-inf	0	0	-inf	0	0	-inf	0	0	-inf	0	0	-inf	0	0	-inf	0	0	-inf	0	0	-inf	0	0	-inf	0	0	-inf	0	0	-inf	0	0	-inf	0	0	-inf	0	0	-inf	0	0	-inf	0	0	-inf	0	0	-inf	0	0	-inf	0	0	-inf	0	0	-inf	0	0	-inf	0	0	-inf	0	0	-inf	0	0	-inf	0	0	-inf	0	0	-inf	0	0	-inf	0	0	-inf	0	0	-inf	0	0	-inf	0	0	-inf	0	0	-inf	0	0	-inf	0	0	-inf	0	0	-inf	0	0	-inf	0	0	-inf	0	0	-inf	0	0	-inf	0	0	-inf	0	0	-inf	0	0	-inf	0	0	-inf	0	0	-inf	0	0	-inf	0	0	-inf	0	0	-inf	0	0	-inf	0	0	-inf	0	0	-inf	0	0	-inf	0	0	-inf	0	0	-inf	0	0	-inf	0	0	-inf	0	0	-inf	0	0	-inf	0	0	-inf	0	0	-inf	0	0	-inf	0	0	-inf	0	0	-inf	0	0	-inf	0	0	-inf	0	0	-inf	0	0	-inf	0	0	-inf	0	0	-inf	0	0	-inf	0	0	-inf	0	0	-inf	0	0	-inf	0	0	-inf	10	10	43.52532751091016	7	7	43.82739318776787	0	0	-inf	0	0	-inf	0	0	-inf	0	0	-inf	0	0	-inf	0	0	-inf	0	0	-inf	0	0	-inf	0	0	-inf	0	0	-inf	0	0	-inf	0	0	-inf	0	0	-inf	0	0	-inf	0	0	-inf	0	0	-inf	0	0	-inf	0	0	-inf	9	9	48.59028283786598	0	0	-inf	0	0	-inf	0	0	-inf	0	0	-inf	0	0	-inf	0	0	-inf	0	0	-inf	0	0	-inf	0	0	-inf	0	0	-inf	0	0	-inf	0	0	-inf	7	7	42.285714285714285	0	0	-inf	0	0	-inf	0	0	-inf	0	0	-inf	0	0	-inf	0	0	-inf	0	0	-inf	0	0	-inf	0	0	-inf	0	0	-inf	0	0	-inf	0	0	-inf	10	10	43.178297524688205	0	0	-inf	0	0	-inf	0	0	-inf	0	0	-inf	0	0	-inf	0	0	-inf	0	0	-inf	0	0	-inf	0	0	-inf	0	0	-inf	0	0	-inf	0	0	-inf	11	11	41.452977823390626	0	0	-inf	0	0	-inf	0	0	-inf	0	0	-inf	0	0	-inf	0	0	-inf	8	8	41.82566654462862	0	0	-inf	0	0	-inf	12	12	41.24534226962225	0	0	-inf	0	0	-inf	0	0	-inf	0	0	-inf	0	0	-inf	0	0	-inf	0	0	-inf	0	0	-inf	0	0	-inf	0	0	-inf	0	0	-inf	0	0	-inf	0	0	-inf	0	0	-inf	0	0	-inf	0	0	-inf	0	0	-inf	0	0	-inf	0	0	-inf	0	0	-inf	0	0	-inf	0	0	-inf	0	0	-inf	0	0	-inf	0	0	-inf	0	0	-inf	0	0	-inf	0	0	-inf	0	0	-inf	0	0	-inf	0	0	-inf	10	10	42.278732056149266	0	0	-inf	0	0	-inf	0	0	-inf	0	0	-inf	0	0	-inf	0	0	-inf	0	0	-inf	0	0	-inf	0	0	-inf	0	0	-inf	0	0	-inf	0	0	-inf	0	0	-inf	0	0	-inf	0	0	-inf	0	0	-inf	0	0	-inf	0	0	-inf	0	0	-inf	0	0	-inf	0	0	-inf	0	0	-inf	0	0	-inf	0	0	-inf	0	0	-inf	0	0	-inf	0	0	-inf	0	0	-inf	0	0	-inf	0	0	-inf	0	0	-inf	0	0	-inf	0	0	-inf	0	0	-inf	0	0	-inf	0	0	-inf	0	0	-inf	0	0	-inf	0	0	-inf	0	0	-inf	0	0	-inf	0	0	-inf	0	0	-inf	0	0	-inf	0	0	-inf	0	0	-inf	0	0	-inf	0	0	-inf	0	0	-inf	0	0	-inf	0	0	-inf	0	0	-inf	0	0	-inf	0	0	-inf	0	0	-inf	0	0	-inf	0	0	-inf	0	0	-inf	0	0	-inf	0	0	-inf	0	0	-inf	0	0	-inf	0	0	-inf	0	0	-inf	0	0	-inf	0	0	-inf	0	0	-inf	0	0	-inf	0	0	-inf	0	0	-inf	0	0	-inf	0	0	-inf	0	0	-inf	0	0	-inf	0	0	-inf	0	0	-inf	0	0	-inf	0	0	-inf	34	34	45.413789823828516	0	0	-inf	0	0	-inf	0	0	-inf	0	0	-inf	0	0	-inf	0	0	-inf	0	0	-inf	0	0	-inf	0	0	-inf	0	0	-inf	0	0	-inf	0	0	-inf	0	0	-inf	0	0	-inf	0	0	-inf	0	0	-inf	0	0	-inf	0	0	-inf	0	0	-inf	0	0	-inf	0	0	-inf	0	0	-inf	0	0	-inf	0	0	-inf	0	0	-inf	0	0	-inf	0	0	-inf	0	0	-inf	0	0	-inf	0	0	-inf	0	0	-inf	0	0	-inf	0	0	-inf	0	0	-inf	0	0	-inf	0	0	-inf	0	0	-inf	0	0	-inf	0	0	-inf	0	0	-inf	0	0	-inf	0	0	-inf	0	0	-inf	0	0	-inf	0	0	-inf	0	0	-inf	0	0	-inf	0	0	-inf	0	0	-inf	12	12	45.45333129528464	0	0	-inf	0	0	-inf	0	0	-inf	0	0	-inf	0	0	-inf	0	0	-inf	0	0	-inf	0	0	-inf	0	0	-inf	0	0	-inf	0	0	-inf	0	0	-inf	0	0	-inf	0	0	-inf	0	0	-inf	0	0	-inf	0	0	-inf	0	0	-inf	0	0	-inf	0	0	-inf	0	0	-inf	0	0	-inf	0	0	-inf	0	0	-inf	0	0	-inf	0	0	-inf	0	0	-inf	0	0	-inf	0	0	-inf	0	0	-inf	0	0	-inf	0	0	-inf	0	0	-inf	7	7	44.06000526017854	0	0	-inf	0	0	-inf	0	0	-inf	0	0	-inf	0	0	-inf	0	0	-inf	0	0	-inf	0	0	-inf	0	0	-inf	0	0	-inf	0	0	-inf	0	0	-inf	0	0	-inf	0	0	-inf	0	0	-inf	0	0	-inf	24	24	45.08659371378474	0	0	-inf	0	0	-inf	0	0	-inf	0	0	-inf	0	0	-inf	0	0	-inf	0	0	-inf	0	0	-inf	0	0	-inf	0	0	-inf	0	0	-inf	0	0	-inf	0	0	-inf	0	0	-inf	0	0	-inf	0	0	-inf	0	0	-inf	0	0	-inf	0	0	-inf	0	0	-inf	0	0	-inf	0	0	-inf	0	0	-inf	0	0	-inf	0	0	-inf	0	0	-inf	0	0	-inf	0	0	-inf	0	0	-inf	0	0	-inf	0	0	-inf	0	0	-inf	0	0	-inf	0	0	-inf	0	0	-inf	0	0	-inf	7	7	40.410008240726974	0	0	-inf	0	0	-inf	0	0	-inf	0	0	-inf	0	0	-inf	0	0	-inf	0	0	-inf	0	0	-inf	0	0	-inf	0	0	-inf	0	0	-inf	0	0	-inf	0	0	-inf	0	0	-inf	0	0	-inf	0	0	-inf	0	0	-inf	0	0	-inf	8	8	43.375	0	0	-inf	0	0	-inf	0	0	-inf	0	0	-inf	0	0	-inf	0	0	-inf	0	0	-inf	0	0	-inf	9	9	41.65938964656744	0	0	-inf	0	0	-inf	0	0	-inf	0	0	-inf	0	0	-inf	0	0	-inf	0	0	-inf	0	0	-inf	0	0	-inf	0	0	-inf	0	0	-inf	0	0	-inf	0	0	-inf	0	0	-inf	0	0	-inf	0	0	-inf	0	0	-inf	0	0	-inf	0	0	-inf	0	0	-inf	0	0	-inf	0	0	-inf	0	0	-inf	0	0	-inf	0	0	-inf	0	0	-inf	0	0	-inf	0	0	-inf	0	0	-inf	0	0	-inf	0	0	-inf	0	0	-inf	0	0	-inf	0	0	-inf	0	0	-inf	0	0	-inf	0	0	-inf	0	0	-inf	0	0	-inf	0	0	-inf	0	0	-inf	0	0	-inf	0	0	-inf	0	0	-inf	0	0	-inf	0	0	-inf	0	0	-inf	0	0	-inf	0	0	-inf	0	0	-inf	10	10	43.626197667087546	0	0	-inf	0	0	-inf	0	0	-inf	0	0	-inf	0	0	-inf	0	0	-inf	0	0	-inf	0	0	-inf	0	0	-inf	0	0	-inf	0	0	-inf	0	0	-inf	0	0	-inf	0	0	-inf	0	0	-inf	0	0	-inf	0	0	-inf	0	0	-inf	0	0	-inf	0	0	-inf	0	0	-inf	0	0	-inf	0	0	-inf	0	0	-inf	7	7	41.95828657284756	0	0	-inf	0	0	-inf	0	0	-inf	0	0	-inf	0	0	-inf	0	0	-inf	0	0	-inf	0	0	-inf	27	27	47.850133623709134	0	0	-inf	0	0	-inf	0	0	-inf	0	0	-inf	0	0	-inf	0	0	-inf	0	0	-inf	0	0	-inf	0	0	-inf	0	0	-inf	0	0	-inf	0	0	-inf	0	0	-inf	0	0	-inf	0	0	-inf	0	0	-inf	0	0	-inf	0	0	-inf	0	0	-inf	0	0	-inf	0	0	-inf	0	0	-inf	0	0	-inf	0	0	-inf	0	0	-inf	0	0	-inf	0	0	-inf	0	0	-inf	0	0	-inf	0	0	-inf	0	0	-inf	0	0	-inf	0	0	-inf	0	0	-inf	0	0	-inf	0	0	-inf	0	0	-inf	0	0	-inf	0	0	-inf	0	0	-inf	0	0	-inf	0	0	-inf	0	0	-inf	0	0	-inf	0	0	-inf	0	0	-inf	0	0	-inf	0	0	-inf	0	0	-inf	0	0	-inf	0	0	-inf	0	0	-inf	0	0	-inf	0	0	-inf	0	0	-inf	0	0	-inf	0	0	-inf	0	0	-inf	0	0	-inf	0	0	-inf	0	0	-inf	0	0	-inf	0	0	-inf	0	0	-inf	0	0	-inf	0	0	-inf	0	0	-inf	0	0	-inf	0	0	-inf	0	0	-inf	0	0	-inf	0	0	-inf	0	0	-inf	0	0	-inf	8	8	43.48111560429015	0	0	-inf	0	0	-inf	0	0	-inf	0	0	-inf	0	0	-inf	9	9	44.01381374480159	0	0	-inf	0	0	-inf	0	0	-inf	0	0	-inf	0	0	-inf	0	0	-inf	0	0	-inf	0	0	-inf	0	0	-inf	0	0	-inf	0	0	-inf	0	0	-inf	12	12	42.583333333333336	0	0	-inf	0	0	-inf	0	0	-inf	0	0	-inf	0	0	-inf	8	8	41.225359693614465	0	0	-inf	0	0	-inf	9	9	45.858736440649935	0	0	-inf	0	0	-inf	0	0	-inf	0	0	-inf	0	0	-inf	0	0	-inf	0	0	-inf	0	0	-inf	0	0	-inf	0	0	-inf	0	0	-inf	0	0	-inf	0	0	-inf	0	0	-inf	0	0	-inf	0	0	-inf	0	0	-inf	0	0	-inf	0	0	-inf	0	0	-inf	0	0	-inf	0	0	-inf	0	0	-inf	0	0	-inf	0	0	-inf	0	0	-inf	0	0	-inf	0	0	-inf	0	0	-inf	0	0	-inf	0	0	-inf	0	0	-inf	0	0	-inf	0	0	-inf	0	0	-inf	0	0	-inf	0	0	-inf	0	0	-inf	0	0	-inf	0	0	-inf	0	0	-inf	0	0	-inf	0	0	-inf	0	0	-inf	0	0	-inf	0	0	-inf	0	0	-inf	0	0	-inf	0	0	-inf	0	0	-inf	7	7	46.356139323713876	0	0	-inf	0	0	-inf	0	0	-inf	0	0	-inf	0	0	-inf	0	0	-inf	0	0	-inf	0	0	-inf	0	0	-inf	0	0	-inf	0	0	-inf	0	0	-inf	0	0	-inf	0	0	-inf	0	0	-inf	0	0	-inf	0	0	-inf	0	0	-inf	0	0	-inf	9	9	41.25380791638466	0	0	-inf	0	0	-inf	0	0	-inf	0	0	-inf	0	0	-inf	0	0	-inf	0	0	-inf	0	0	-inf	0	0	-inf	0	0	-inf	0	0	-inf	0	0	-inf	0	0	-inf	0	0	-inf	0	0	-inf	0	0	-inf	0	0	-inf	16	16	44.13353682348729	11	11	44.64498585920255	0	0	-inf	0	0	-inf	0	0	-inf	0	0	-inf	0	0	-inf	11	11	44.26921756927831	0	0	-inf	0	0	-inf	7	7	40.990028631092	0	0	-inf	0	0	-inf	0	0	-inf	0	0	-inf	0	0	-inf	0	0	-inf	0	0	-inf	0	0	-inf	0	0	-inf	0	0	-inf	0	0	-inf	8	8	41.29962120245875	11	11	41.582896859285654	0	0	-inf	0	0	-inf	0	0	-inf	0	0	-inf	0	0	-inf	0	0	-inf	0	0	-inf	0	0	-inf	0	0	-inf	0	0	-inf	0	0	-inf	0	0	-inf	0	0	-inf	0	0	-inf	0	0	-inf	0	0	-inf	0	0	-inf	17	17	40.94117647058823	0	0	-inf	0	0	-inf	0	0	-inf	0	0	-inf	0	0	-inf	0	0	-inf	15	15	47.836204775221	0	0	-inf	0	0	-inf	0	0	-inf	0	0	-inf	0	0	-inf	0	0	-inf	0	0	-inf	0	0	-inf	0	0	-inf	0	0	-inf	0	0	-inf	0	0	-inf	0	0	-inf	0	0	-inf	0	0	-inf	0	0	-inf	7	7	44.18941454397208	0	0	-inf	0	0	-inf	0	0	-inf	0	0	-inf	0	0	-inf	0	0	-inf	0	0	-inf	0	0	-inf	0	0	-inf	0	0	-inf	0	0	-inf	0	0	-inf	0	0	-inf	7	7	46.145206481785344	0	0	-inf	0	0	-inf	0	0	-inf	0	0	-inf	0	0	-inf	0	0	-inf	0	0	-inf	0	0	-inf	0	0	-inf	7	7	41.52699533888912	0	0	-inf	0	0	-inf	0	0	-inf	0	0	-inf	0	0	-inf	16	16	46.211258556821946	0	0	-inf	0	0	-inf	7	7	43.7794063032451	0	0	-inf	0	0	-inf	0	0	-inf	0	0	-inf	0	0	-inf	0	0	-inf	0	0	-inf	0	0	-inf	0	0	-inf	0	0	-inf	0	0	-inf	0	0	-inf	0	0	-inf	0	0	-inf	0	0	-inf	0	0	-inf	0	0	-inf	0	0	-inf	0	0	-inf	0	0	-inf	0	0	-inf	0	0	-inf	0	0	-inf	0	0	-inf	0	0	-inf	0	0	-inf	0	0	-inf	0	0	-inf	8	8	44.617564439834666	0	0	-inf	0	0	-inf	0	0	-inf	0	0	-inf	0	0	-inf	0	0	-inf	0	0	-inf	0	0	-inf	0	0	-inf	0	0	-inf	0	0	-inf	0	0	-inf	0	0	-inf	0	0	-inf	0	0	-inf	8	8	42.16663056034262	0	0	-inf	0	0	-inf	0	0	-inf	0	0	-inf	0	0	-inf	0	0	-inf	0	0	-inf	0	0	-inf	0	0	-inf	0	0	-inf	0	0	-inf	0	0	-inf	0	0	-inf	0	0	-inf	0	0	-inf	0	0	-inf	0	0	-inf	0	0	-inf	7	7	47.871682024170184	0	0	-inf	0	0	-inf	0	0	-inf	0	0	-inf	0	0	-inf	0	0	-inf	0	0	-inf	0	0	-inf	0	0	-inf	0	0	-inf	0	0	-inf	0	0	-inf	0	0	-inf	0	0	-inf	0	0	-inf	0	0	-inf	7	7	42.33647700847534	0	0	-inf	0	0	-inf	0	0	-inf	0	0	-inf	0	0	-inf	0	0	-inf	0	0	-inf	0	0	-inf	0	0	-inf	0	0	-inf	0	0	-inf	0	0	-inf	0	0	-inf	0	0	-inf	11	11	42.244241411357635	0	0	-inf	0	0	-inf	0	0	-inf	0	0	-inf	0	0	-inf	0	0	-inf	0	0	-inf	0	0	-inf	0	0	-inf	0	0	-inf	0	0	-inf	0	0	-inf	0	0	-inf	0	0	-inf	0	0	-inf	0	0	-inf	0	0	-inf	0	0	-inf	0	0	-inf	0	0	-inf	0	0	-inf	0	0	-inf	0	0	-inf	10	10	41.0	0	0	-inf	0	0	-inf	0	0	-inf	0	0	-inf	0	0	-inf	0	0	-inf	0	0	-inf	0	0	-inf	0	0	-inf	0	0	-inf	0	0	-inf	strain	Melioribacter roseus P3M-2
1951140	0	0	-inf	0	0	-inf	0	0	-inf	0	0	-inf	0	0	-inf	0	0	-inf	9	0	41.380713291737976	0	0	-inf	8	0	45.71186104178798	0	0	-inf	0	0	-inf	0	0	-inf	0	0	-inf	0	0	-inf	0	0	-inf	0	0	-inf	0	0	-inf	0	0	-inf	0	0	-inf	0	0	-inf	0	0	-inf	0	0	-inf	0	0	-inf	0	0	-inf	0	0	-inf	0	0	-inf	0	0	-inf	12	0	41.747538414773686	13	0	42.88762348026161	0	0	-inf	0	0	-inf	0	0	-inf	0	0	-inf	0	0	-inf	8	0	42.633777668376915	0	0	-inf	0	0	-inf	0	0	-inf	0	0	-inf	0	0	-inf	0	0	-inf	0	0	-inf	0	0	-inf	0	0	-inf	0	0	-inf	0	0	-inf	0	0	-inf	0	0	-inf	0	0	-inf	0	0	-inf	0	0	-inf	0	0	-inf	0	0	-inf	0	0	-inf	0	0	-inf	0	0	-inf	0	0	-inf	0	0	-inf	0	0	-inf	0	0	-inf	0	0	-inf	0	0	-inf	0	0	-inf	0	0	-inf	0	0	-inf	0	0	-inf	0	0	-inf	0	0	-inf	10	0	44.37198665946209	0	0	-inf	0	0	-inf	0	0	-inf	0	0	-inf	0	0	-inf	0	0	-inf	0	0	-inf	0	0	-inf	0	0	-inf	0	0	-inf	0	0	-inf	0	0	-inf	0	0	-inf	0	0	-inf	0	0	-inf	0	0	-inf	0	0	-inf	0	0	-inf	0	0	-inf	0	0	-inf	7	0	43.47513065175049	0	0	-inf	0	0	-inf	0	0	-inf	8	0	42.69974746830583	0	0	-inf	0	0	-inf	0	0	-inf	0	0	-inf	19	0	41.98787119061581	0	0	-inf	0	0	-inf	0	0	-inf	0	0	-inf	0	0	-inf	0	0	-inf	0	0	-inf	0	0	-inf	0	0	-inf	0	0	-inf	0	0	-inf	0	0	-inf	0	0	-inf	0	0	-inf	0	0	-inf	0	0	-inf	0	0	-inf	0	0	-inf	8	0	45.37804832720494	0	0	-inf	0	0	-inf	0	0	-inf	0	0	-inf	0	0	-inf	0	0	-inf	0	0	-inf	0	0	-inf	0	0	-inf	0	0	-inf	7	0	44.92969413229022	0	0	-inf	0	0	-inf	0	0	-inf	0	0	-inf	0	0	-inf	0	0	-inf	0	0	-inf	0	0	-inf	0	0	-inf	0	0	-inf	0	0	-inf	0	0	-inf	0	0	-inf	18	0	42.368100856920904	0	0	-inf	0	0	-inf	0	0	-inf	0	0	-inf	0	0	-inf	10	0	43.60860277861275	0	0	-inf	0	0	-inf	0	0	-inf	0	0	-inf	0	0	-inf	0	0	-inf	0	0	-inf	0	0	-inf	0	0	-inf	0	0	-inf	0	0	-inf	0	0	-inf	0	0	-inf	0	0	-inf	0	0	-inf	0	0	-inf	0	0	-inf	0	0	-inf	0	0	-inf	0	0	-inf	0	0	-inf	0	0	-inf	0	0	-inf	0	0	-inf	0	0	-inf	0	0	-inf	0	0	-inf	0	0	-inf	22	0	48.17496888473572	0	0	-inf	12	0	41.650203244476124	0	0	-inf	0	0	-inf	0	0	-inf	0	0	-inf	7	0	43.51748090915517	0	0	-inf	0	0	-inf	0	0	-inf	0	0	-inf	0	0	-inf	0	0	-inf	0	0	-inf	0	0	-inf	0	0	-inf	0	0	-inf	0	0	-inf	0	0	-inf	0	0	-inf	7	0	46.42190268653915	0	0	-inf	0	0	-inf	0	0	-inf	0	0	-inf	0	0	-inf	0	0	-inf	0	0	-inf	0	0	-inf	15	0	44.71648386967427	0	0	-inf	0	0	-inf	8	0	42.97792206135786	0	0	-inf	0	0	-inf	0	0	-inf	0	0	-inf	0	0	-inf	0	0	-inf	0	0	-inf	0	0	-inf	0	0	-inf	0	0	-inf	0	0	-inf	0	0	-inf	0	0	-inf	0	0	-inf	0	0	-inf	0	0	-inf	0	0	-inf	0	0	-inf	0	0	-inf	0	0	-inf	0	0	-inf	0	0	-inf	0	0	-inf	0	0	-inf	0	0	-inf	0	0	-inf	0	0	-inf	0	0	-inf	0	0	-inf	0	0	-inf	0	0	-inf	0	0	-inf	0	0	-inf	0	0	-inf	0	0	-inf	0	0	-inf	0	0	-inf	0	0	-inf	0	0	-inf	0	0	-inf	0	0	-inf	14	0	46.77539542091161	0	0	-inf	0	0	-inf	0	0	-inf	0	0	-inf	0	0	-inf	0	0	-inf	0	0	-inf	0	0	-inf	0	0	-inf	0	0	-inf	0	0	-inf	0	0	-inf	0	0	-inf	0	0	-inf	0	0	-inf	0	0	-inf	0	0	-inf	0	0	-inf	0	0	-inf	0	0	-inf	0	0	-inf	0	0	-inf	0	0	-inf	0	0	-inf	0	0	-inf	0	0	-inf	0	0	-inf	0	0	-inf	16	0	47.12714973888069	0	0	-inf	0	0	-inf	0	0	-inf	0	0	-inf	0	0	-inf	0	0	-inf	0	0	-inf	0	0	-inf	0	0	-inf	0	0	-inf	0	0	-inf	0	0	-inf	0	0	-inf	0	0	-inf	7	0	40.57142857142857	0	0	-inf	0	0	-inf	0	0	-inf	0	0	-inf	10	0	46.81492782986673	0	0	-inf	0	0	-inf	0	0	-inf	0	0	-inf	0	0	-inf	0	0	-inf	0	0	-inf	0	0	-inf	0	0	-inf	0	0	-inf	0	0	-inf	0	0	-inf	0	0	-inf	0	0	-inf	0	0	-inf	0	0	-inf	0	0	-inf	16	0	42.78518447244677	0	0	-inf	0	0	-inf	0	0	-inf	0	0	-inf	0	0	-inf	0	0	-inf	0	0	-inf	0	0	-inf	0	0	-inf	0	0	-inf	0	0	-inf	0	0	-inf	8	0	44.75	0	0	-inf	0	0	-inf	0	0	-inf	0	0	-inf	0	0	-inf	0	0	-inf	0	0	-inf	0	0	-inf	0	0	-inf	0	0	-inf	0	0	-inf	0	0	-inf	0	0	-inf	0	0	-inf	0	0	-inf	0	0	-inf	0	0	-inf	0	0	-inf	0	0	-inf	0	0	-inf	0	0	-inf	0	0	-inf	0	0	-inf	0	0	-inf	0	0	-inf	0	0	-inf	0	0	-inf	0	0	-inf	0	0	-inf	0	0	-inf	0	0	-inf	0	0	-inf	0	0	-inf	0	0	-inf	0	0	-inf	0	0	-inf	0	0	-inf	0	0	-inf	0	0	-inf	0	0	-inf	0	0	-inf	0	0	-inf	0	0	-inf	0	0	-inf	0	0	-inf	0	0	-inf	0	0	-inf	0	0	-inf	0	0	-inf	0	0	-inf	0	0	-inf	0	0	-inf	7	0	43.8977530353517	0	0	-inf	0	0	-inf	14	0	41.62386932937291	0	0	-inf	0	0	-inf	0	0	-inf	0	0	-inf	0	0	-inf	0	0	-inf	0	0	-inf	0	0	-inf	0	0	-inf	0	0	-inf	0	0	-inf	0	0	-inf	0	0	-inf	0	0	-inf	0	0	-inf	0	0	-inf	0	0	-inf	0	0	-inf	0	0	-inf	0	0	-inf	0	0	-inf	0	0	-inf	0	0	-inf	0	0	-inf	0	0	-inf	0	0	-inf	8	0	42.091024606051405	0	0	-inf	0	0	-inf	0	0	-inf	0	0	-inf	0	0	-inf	16	0	50.26745128834866	0	0	-inf	0	0	-inf	0	0	-inf	0	0	-inf	0	0	-inf	0	0	-inf	0	0	-inf	0	0	-inf	0	0	-inf	0	0	-inf	0	0	-inf	0	0	-inf	0	0	-inf	0	0	-inf	0	0	-inf	0	0	-inf	0	0	-inf	0	0	-inf	0	0	-inf	0	0	-inf	0	0	-inf	0	0	-inf	0	0	-inf	7	0	42.34985958006615	0	0	-inf	0	0	-inf	0	0	-inf	0	0	-inf	0	0	-inf	0	0	-inf	0	0	-inf	0	0	-inf	0	0	-inf	0	0	-inf	0	0	-inf	7	0	41.65264892784626	0	0	-inf	0	0	-inf	9	0	41.50378716959504	0	0	-inf	0	0	-inf	0	0	-inf	0	0	-inf	0	0	-inf	0	0	-inf	0	0	-inf	0	0	-inf	0	0	-inf	0	0	-inf	8	0	41.10392030234593	0	0	-inf	0	0	-inf	0	0	-inf	0	0	-inf	0	0	-inf	0	0	-inf	0	0	-inf	0	0	-inf	0	0	-inf	8	0	45.50152416360247	0	0	-inf	0	0	-inf	8	0	42.625	0	0	-inf	0	0	-inf	0	0	-inf	0	0	-inf	0	0	-inf	0	0	-inf	0	0	-inf	0	0	-inf	7	0	44.42857142857143	0	0	-inf	0	0	-inf	0	0	-inf	0	0	-inf	0	0	-inf	0	0	-inf	0	0	-inf	0	0	-inf	0	0	-inf	0	0	-inf	0	0	-inf	0	0	-inf	9	0	44.12618907472327	0	0	-inf	0	0	-inf	0	0	-inf	0	0	-inf	0	0	-inf	0	0	-inf	0	0	-inf	0	0	-inf	0	0	-inf	0	0	-inf	0	0	-inf	0	0	-inf	0	0	-inf	0	0	-inf	14	0	43.28932402468895	0	0	-inf	0	0	-inf	0	0	-inf	7	0	40.57142857142857	0	0	-inf	0	0	-inf	0	0	-inf	0	0	-inf	0	0	-inf	0	0	-inf	0	0	-inf	0	0	-inf	0	0	-inf	0	0	-inf	0	0	-inf	0	0	-inf	0	0	-inf	0	0	-inf	0	0	-inf	0	0	-inf	0	0	-inf	0	0	-inf	0	0	-inf	0	0	-inf	0	0	-inf	0	0	-inf	0	0	-inf	0	0	-inf	0	0	-inf	0	0	-inf	0	0	-inf	0	0	-inf	0	0	-inf	0	0	-inf	0	0	-inf	0	0	-inf	0	0	-inf	8	0	42.78267633347594	0	0	-inf	0	0	-inf	0	0	-inf	16	0	42.12552563667245	0	0	-inf	0	0	-inf	0	0	-inf	0	0	-inf	0	0	-inf	0	0	-inf	0	0	-inf	0	0	-inf	0	0	-inf	0	0	-inf	0	0	-inf	0	0	-inf	0	0	-inf	0	0	-inf	0	0	-inf	0	0	-inf	8	0	43.127051092762365	0	0	-inf	0	0	-inf	9	0	45.55668720140424	0	0	-inf	0	0	-inf	0	0	-inf	0	0	-inf	0	0	-inf	0	0	-inf	8	0	42.590294038466006	0	0	-inf	0	0	-inf	0	0	-inf	0	0	-inf	0	0	-inf	0	0	-inf	0	0	-inf	0	0	-inf	0	0	-inf	0	0	-inf	0	0	-inf	0	0	-inf	0	0	-inf	10	0	42.93016516106934	0	0	-inf	0	0	-inf	0	0	-inf	0	0	-inf	0	0	-inf	0	0	-inf	0	0	-inf	10	0	44.0698484809835	0	0	-inf	0	0	-inf	0	0	-inf	11	0	46.7247867990482	0	0	-inf	0	0	-inf	0	0	-inf	0	0	-inf	0	0	-inf	0	0	-inf	0	0	-inf	0	0	-inf	0	0	-inf	11	0	43.22181306110393	0	0	-inf	0	0	-inf	0	0	-inf	0	0	-inf	0	0	-inf	0	0	-inf	0	0	-inf	0	0	-inf	0	0	-inf	0	0	-inf	0	0	-inf	0	0	-inf	0	0	-inf	0	0	-inf	0	0	-inf	0	0	-inf	0	0	-inf	12	0	44.0	0	0	-inf	0	0	-inf	0	0	-inf	0	0	-inf	0	0	-inf	0	0	-inf	9	0	44.0	0	0	-inf	0	0	-inf	0	0	-inf	0	0	-inf	0	0	-inf	0	0	-inf	0	0	-inf	0	0	-inf	0	0	-inf	0	0	-inf	0	0	-inf	0	0	-inf	0	0	-inf	0	0	-inf	7	0	43.71356419515952	0	0	-inf	0	0	-inf	0	0	-inf	0	0	-inf	0	0	-inf	14	0	42.54135726387063	0	0	-inf	0	0	-inf	0	0	-inf	0	0	-inf	0	0	-inf	0	0	-inf	0	0	-inf	0	0	-inf	0	0	-inf	0	0	-inf	9	0	42.3434764241003	0	0	-inf	0	0	-inf	0	0	-inf	0	0	-inf	9	0	42.50299021495346	0	0	-inf	0	0	-inf	0	0	-inf	0	0	-inf	0	0	-inf	0	0	-inf	14	0	44.786585236344266	32	0	41.059256481659204	0	0	-inf	0	0	-inf	0	0	-inf	0	0	-inf	0	0	-inf	0	0	-inf	0	0	-inf	7	0	42.9433887936274	0	0	-inf	0	0	-inf	0	0	-inf	0	0	-inf	7	0	43.39103230830722	0	0	-inf	0	0	-inf	0	0	-inf	0	0	-inf	0	0	-inf	0	0	-inf	0	0	-inf	0	0	-inf	0	0	-inf	0	0	-inf	0	0	-inf	18	0	43.366039818136535	0	0	-inf	0	0	-inf	0	0	-inf	0	0	-inf	0	0	-inf	0	0	-inf	0	0	-inf	0	0	-inf	0	0	-inf	0	0	-inf	0	0	-inf	0	0	-inf	0	0	-inf	0	0	-inf	0	0	-inf	0	0	-inf	0	0	-inf	0	0	-inf	0	0	-inf	0	0	-inf	0	0	-inf	0	0	-inf	0	0	-inf	0	0	-inf	0	0	-inf	0	0	-inf	0	0	-inf	0	0	-inf	0	0	-inf	0	0	-inf	0	0	-inf	0	0	-inf	0	0	-inf	0	0	-inf	0	0	-inf	17	0	47.209413081284126	0	0	-inf	0	0	-inf	0	0	-inf	0	0	-inf	18	0	44.79662314275348	0	0	-inf	7	0	43.89846653448833	0	0	-inf	14	0	46.30890982306161	0	0	-inf	0	0	-inf	0	0	-inf	28	0	42.00093991101192	0	0	-inf	0	0	-inf	16	0	42.764087296526014	0	0	-inf	0	0	-inf	0	0	-inf	0	0	-inf	0	0	-inf	8	0	41.80308365544516	0	0	-inf	0	0	-inf	0	0	-inf	0	0	-inf	0	0	-inf	0	0	-inf	0	0	-inf	0	0	-inf	0	0	-inf	0	0	-inf	0	0	-inf	0	0	-inf	0	0	-inf	0	0	-inf	0	0	-inf	0	0	-inf	0	0	-inf	0	0	-inf	0	0	-inf	0	0	-inf	0	0	-inf	0	0	-inf	0	0	-inf	0	0	-inf	0	0	-inf	0	0	-inf	0	0	-inf	0	0	-inf	0	0	-inf	0	0	-inf	0	0	-inf	0	0	-inf	0	0	-inf	0	0	-inf	11	0	44.719211378077325	0	0	-inf	0	0	-inf	0	0	-inf	0	0	-inf	0	0	-inf	0	0	-inf	0	0	-inf	0	0	-inf	0	0	-inf	0	0	-inf	0	0	-inf	0	0	-inf	0	0	-inf	0	0	-inf	0	0	-inf	0	0	-inf	0	0	-inf	0	0	-inf	0	0	-inf	0	0	-inf	0	0	-inf	0	0	-inf	0	0	-inf	0	0	-inf	0	0	-inf	0	0	-inf	9	0	44.57081862940101	0	0	-inf	0	0	-inf	0	0	-inf	0	0	-inf	0	0	-inf	0	0	-inf	0	0	-inf	25	0	42.82425890480305	22	0	42.35761888844165	0	0	-inf	0	0	-inf	0	0	-inf	0	0	-inf	0	0	-inf	0	0	-inf	0	0	-inf	0	0	-inf	0	0	-inf	0	0	-inf	0	0	-inf	0	0	-inf	0	0	-inf	0	0	-inf	0	0	-inf	0	0	-inf	0	0	-inf	0	0	-inf	0	0	-inf	0	0	-inf	0	0	-inf	0	0	-inf	0	0	-inf	0	0	-inf	0	0	-inf	0	0	-inf	0	0	-inf	0	0	-inf	0	0	-inf	0	0	-inf	0	0	-inf	0	0	-inf	0	0	-inf	0	0	-inf	0	0	-inf	0	0	-inf	0	0	-inf	0	0	-inf	0	0	-inf	0	0	-inf	0	0	-inf	0	0	-inf	0	0	-inf	0	0	-inf	0	0	-inf	0	0	-inf	0	0	-inf	0	0	-inf	0	0	-inf	7	0	43.57142857142857	0	0	-inf	0	0	-inf	0	0	-inf	0	0	-inf	0	0	-inf	0	0	-inf	0	0	-inf	0	0	-inf	42	0	40.87017453266629	0	0	-inf	0	0	-inf	0	0	-inf	0	0	-inf	0	0	-inf	0	0	-inf	0	0	-inf	0	0	-inf	0	0	-inf	0	0	-inf	0	0	-inf	0	0	-inf	0	0	-inf	0	0	-inf	0	0	-inf	0	0	-inf	0	0	-inf	0	0	-inf	0	0	-inf	9	0	44.39115071593722	0	0	-inf	15	0	42.02089083905638	0	0	-inf	0	0	-inf	0	0	-inf	0	0	-inf	0	0	-inf	0	0	-inf	0	0	-inf	0	0	-inf	9	0	45.66171602926849	0	0	-inf	0	0	-inf	0	0	-inf	0	0	-inf	0	0	-inf	0	0	-inf	0	0	-inf	0	0	-inf	0	0	-inf	0	0	-inf	0	0	-inf	0	0	-inf	0	0	-inf	8	0	41.35112488470936	0	0	-inf	0	0	-inf	0	0	-inf	11	0	42.27395554969486	0	0	-inf	0	0	-inf	0	0	-inf	0	0	-inf	0	0	-inf	0	0	-inf	0	0	-inf	0	0	-inf	0	0	-inf	0	0	-inf	0	0	-inf	0	0	-inf	0	0	-inf	0	0	-inf	0	0	-inf	0	0	-inf	0	0	-inf	0	0	-inf	8	0	42.85292206135786	0	0	-inf	0	0	-inf	0	0	-inf	0	0	-inf	10	0	54.75901463356394	0	0	-inf	0	0	-inf	0	0	-inf	9	0	45.73721887894484	0	0	-inf	0	0	-inf	0	0	-inf	0	0	-inf	0	0	-inf	0	0	-inf	0	0	-inf	12	0	42.36634282440981	0	0	-inf	0	0	-inf	0	0	-inf	0	0	-inf	0	0	-inf	0	0	-inf	0	0	-inf	0	0	-inf	0	0	-inf	0	0	-inf	0	0	-inf	0	0	-inf	0	0	-inf	0	0	-inf	0	0	-inf	0	0	-inf	0	0	-inf	0	0	-inf	0	0	-inf	0	0	-inf	0	0	-inf	0	0	-inf	0	0	-inf	0	0	-inf	0	0	-inf	0	0	-inf	0	0	-inf	0	0	-inf	0	0	-inf	0	0	-inf	0	0	-inf	0	0	-inf	0	0	-inf	0	0	-inf	0	0	-inf	7	0	42.090651381843706	0	0	-inf	0	0	-inf	0	0	-inf	0	0	-inf	0	0	-inf	0	0	-inf	0	0	-inf	0	0	-inf	0	0	-inf	0	0	-inf	0	0	-inf	0	0	-inf	10	0	42.61463535998817	0	0	-inf	0	0	-inf	0	0	-inf	0	0	-inf	0	0	-inf	0	0	-inf	0	0	-inf	0	0	-inf	0	0	-inf	0	0	-inf	0	0	-inf	19	0	42.716264257253265	0	0	-inf	0	0	-inf	0	0	-inf	0	0	-inf	0	0	-inf	0	0	-inf	0	0	-inf	0	0	-inf	0	0	-inf	0	0	-inf	0	0	-inf	0	0	-inf	0	0	-inf	0	0	-inf	0	0	-inf	0	0	-inf	0	0	-inf	8	0	41.67174566901925	7	0	40.57142857142857	0	0	-inf	0	0	-inf	0	0	-inf	10	0	43.46404429391316	0	0	-inf	0	0	-inf	0	0	-inf	0	0	-inf	0	0	-inf	0	0	-inf	0	0	-inf	0	0	-inf	0	0	-inf	0	0	-inf	0	0	-inf	0	0	-inf	0	0	-inf	0	0	-inf	0	0	-inf	0	0	-inf	0	0	-inf	0	0	-inf	0	0	-inf	no_rank	unclassified Ignavibacteriales
2049428	0	0	-inf	0	0	-inf	0	0	-inf	0	0	-inf	0	0	-inf	0	0	-inf	9	9	41.380713291737976	0	0	-inf	8	8	45.71186104178798	0	0	-inf	0	0	-inf	0	0	-inf	0	0	-inf	0	0	-inf	0	0	-inf	0	0	-inf	0	0	-inf	0	0	-inf	0	0	-inf	0	0	-inf	0	0	-inf	0	0	-inf	0	0	-inf	0	0	-inf	0	0	-inf	0	0	-inf	0	0	-inf	12	12	41.747538414773686	13	13	42.88762348026161	0	0	-inf	0	0	-inf	0	0	-inf	0	0	-inf	0	0	-inf	8	8	42.633777668376915	0	0	-inf	0	0	-inf	0	0	-inf	0	0	-inf	0	0	-inf	0	0	-inf	0	0	-inf	0	0	-inf	0	0	-inf	0	0	-inf	0	0	-inf	0	0	-inf	0	0	-inf	0	0	-inf	0	0	-inf	0	0	-inf	0	0	-inf	0	0	-inf	0	0	-inf	0	0	-inf	0	0	-inf	0	0	-inf	0	0	-inf	0	0	-inf	0	0	-inf	0	0	-inf	0	0	-inf	0	0	-inf	0	0	-inf	0	0	-inf	0	0	-inf	0	0	-inf	0	0	-inf	10	10	44.37198665946209	0	0	-inf	0	0	-inf	0	0	-inf	0	0	-inf	0	0	-inf	0	0	-inf	0	0	-inf	0	0	-inf	0	0	-inf	0	0	-inf	0	0	-inf	0	0	-inf	0	0	-inf	0	0	-inf	0	0	-inf	0	0	-inf	0	0	-inf	0	0	-inf	0	0	-inf	0	0	-inf	7	7	43.47513065175049	0	0	-inf	0	0	-inf	0	0	-inf	8	8	42.69974746830583	0	0	-inf	0	0	-inf	0	0	-inf	0	0	-inf	19	19	41.98787119061581	0	0	-inf	0	0	-inf	0	0	-inf	0	0	-inf	0	0	-inf	0	0	-inf	0	0	-inf	0	0	-inf	0	0	-inf	0	0	-inf	0	0	-inf	0	0	-inf	0	0	-inf	0	0	-inf	0	0	-inf	0	0	-inf	0	0	-inf	0	0	-inf	8	8	45.37804832720494	0	0	-inf	0	0	-inf	0	0	-inf	0	0	-inf	0	0	-inf	0	0	-inf	0	0	-inf	0	0	-inf	0	0	-inf	0	0	-inf	7	7	44.92969413229022	0	0	-inf	0	0	-inf	0	0	-inf	0	0	-inf	0	0	-inf	0	0	-inf	0	0	-inf	0	0	-inf	0	0	-inf	0	0	-inf	0	0	-inf	0	0	-inf	0	0	-inf	18	18	42.368100856920904	0	0	-inf	0	0	-inf	0	0	-inf	0	0	-inf	0	0	-inf	10	10	43.60860277861275	0	0	-inf	0	0	-inf	0	0	-inf	0	0	-inf	0	0	-inf	0	0	-inf	0	0	-inf	0	0	-inf	0	0	-inf	0	0	-inf	0	0	-inf	0	0	-inf	0	0	-inf	0	0	-inf	0	0	-inf	0	0	-inf	0	0	-inf	0	0	-inf	0	0	-inf	0	0	-inf	0	0	-inf	0	0	-inf	0	0	-inf	0	0	-inf	0	0	-inf	0	0	-inf	0	0	-inf	0	0	-inf	22	22	48.17496888473572	0	0	-inf	12	12	41.650203244476124	0	0	-inf	0	0	-inf	0	0	-inf	0	0	-inf	7	7	43.51748090915517	0	0	-inf	0	0	-inf	0	0	-inf	0	0	-inf	0	0	-inf	0	0	-inf	0	0	-inf	0	0	-inf	0	0	-inf	0	0	-inf	0	0	-inf	0	0	-inf	0	0	-inf	7	7	46.42190268653915	0	0	-inf	0	0	-inf	0	0	-inf	0	0	-inf	0	0	-inf	0	0	-inf	0	0	-inf	0	0	-inf	15	15	44.71648386967427	0	0	-inf	0	0	-inf	8	8	42.97792206135786	0	0	-inf	0	0	-inf	0	0	-inf	0	0	-inf	0	0	-inf	0	0	-inf	0	0	-inf	0	0	-inf	0	0	-inf	0	0	-inf	0	0	-inf	0	0	-inf	0	0	-inf	0	0	-inf	0	0	-inf	0	0	-inf	0	0	-inf	0	0	-inf	0	0	-inf	0	0	-inf	0	0	-inf	0	0	-inf	0	0	-inf	0	0	-inf	0	0	-inf	0	0	-inf	0	0	-inf	0	0	-inf	0	0	-inf	0	0	-inf	0	0	-inf	0	0	-inf	0	0	-inf	0	0	-inf	0	0	-inf	0	0	-inf	0	0	-inf	0	0	-inf	0	0	-inf	0	0	-inf	0	0	-inf	14	14	46.77539542091161	0	0	-inf	0	0	-inf	0	0	-inf	0	0	-inf	0	0	-inf	0	0	-inf	0	0	-inf	0	0	-inf	0	0	-inf	0	0	-inf	0	0	-inf	0	0	-inf	0	0	-inf	0	0	-inf	0	0	-inf	0	0	-inf	0	0	-inf	0	0	-inf	0	0	-inf	0	0	-inf	0	0	-inf	0	0	-inf	0	0	-inf	0	0	-inf	0	0	-inf	0	0	-inf	0	0	-inf	0	0	-inf	16	16	47.12714973888069	0	0	-inf	0	0	-inf	0	0	-inf	0	0	-inf	0	0	-inf	0	0	-inf	0	0	-inf	0	0	-inf	0	0	-inf	0	0	-inf	0	0	-inf	0	0	-inf	0	0	-inf	0	0	-inf	7	7	40.57142857142857	0	0	-inf	0	0	-inf	0	0	-inf	0	0	-inf	10	10	46.81492782986673	0	0	-inf	0	0	-inf	0	0	-inf	0	0	-inf	0	0	-inf	0	0	-inf	0	0	-inf	0	0	-inf	0	0	-inf	0	0	-inf	0	0	-inf	0	0	-inf	0	0	-inf	0	0	-inf	0	0	-inf	0	0	-inf	0	0	-inf	16	16	42.78518447244677	0	0	-inf	0	0	-inf	0	0	-inf	0	0	-inf	0	0	-inf	0	0	-inf	0	0	-inf	0	0	-inf	0	0	-inf	0	0	-inf	0	0	-inf	0	0	-inf	8	8	44.75	0	0	-inf	0	0	-inf	0	0	-inf	0	0	-inf	0	0	-inf	0	0	-inf	0	0	-inf	0	0	-inf	0	0	-inf	0	0	-inf	0	0	-inf	0	0	-inf	0	0	-inf	0	0	-inf	0	0	-inf	0	0	-inf	0	0	-inf	0	0	-inf	0	0	-inf	0	0	-inf	0	0	-inf	0	0	-inf	0	0	-inf	0	0	-inf	0	0	-inf	0	0	-inf	0	0	-inf	0	0	-inf	0	0	-inf	0	0	-inf	0	0	-inf	0	0	-inf	0	0	-inf	0	0	-inf	0	0	-inf	0	0	-inf	0	0	-inf	0	0	-inf	0	0	-inf	0	0	-inf	0	0	-inf	0	0	-inf	0	0	-inf	0	0	-inf	0	0	-inf	0	0	-inf	0	0	-inf	0	0	-inf	0	0	-inf	0	0	-inf	0	0	-inf	0	0	-inf	7	7	43.8977530353517	0	0	-inf	0	0	-inf	14	14	41.62386932937291	0	0	-inf	0	0	-inf	0	0	-inf	0	0	-inf	0	0	-inf	0	0	-inf	0	0	-inf	0	0	-inf	0	0	-inf	0	0	-inf	0	0	-inf	0	0	-inf	0	0	-inf	0	0	-inf	0	0	-inf	0	0	-inf	0	0	-inf	0	0	-inf	0	0	-inf	0	0	-inf	0	0	-inf	0	0	-inf	0	0	-inf	0	0	-inf	0	0	-inf	0	0	-inf	8	8	42.091024606051405	0	0	-inf	0	0	-inf	0	0	-inf	0	0	-inf	0	0	-inf	16	16	50.26745128834866	0	0	-inf	0	0	-inf	0	0	-inf	0	0	-inf	0	0	-inf	0	0	-inf	0	0	-inf	0	0	-inf	0	0	-inf	0	0	-inf	0	0	-inf	0	0	-inf	0	0	-inf	0	0	-inf	0	0	-inf	0	0	-inf	0	0	-inf	0	0	-inf	0	0	-inf	0	0	-inf	0	0	-inf	0	0	-inf	0	0	-inf	7	7	42.34985958006615	0	0	-inf	0	0	-inf	0	0	-inf	0	0	-inf	0	0	-inf	0	0	-inf	0	0	-inf	0	0	-inf	0	0	-inf	0	0	-inf	0	0	-inf	7	7	41.65264892784626	0	0	-inf	0	0	-inf	9	9	41.50378716959504	0	0	-inf	0	0	-inf	0	0	-inf	0	0	-inf	0	0	-inf	0	0	-inf	0	0	-inf	0	0	-inf	0	0	-inf	0	0	-inf	8	8	41.10392030234593	0	0	-inf	0	0	-inf	0	0	-inf	0	0	-inf	0	0	-inf	0	0	-inf	0	0	-inf	0	0	-inf	0	0	-inf	8	8	45.50152416360247	0	0	-inf	0	0	-inf	8	8	42.625	0	0	-inf	0	0	-inf	0	0	-inf	0	0	-inf	0	0	-inf	0	0	-inf	0	0	-inf	0	0	-inf	7	7	44.42857142857143	0	0	-inf	0	0	-inf	0	0	-inf	0	0	-inf	0	0	-inf	0	0	-inf	0	0	-inf	0	0	-inf	0	0	-inf	0	0	-inf	0	0	-inf	0	0	-inf	9	9	44.12618907472327	0	0	-inf	0	0	-inf	0	0	-inf	0	0	-inf	0	0	-inf	0	0	-inf	0	0	-inf	0	0	-inf	0	0	-inf	0	0	-inf	0	0	-inf	0	0	-inf	0	0	-inf	0	0	-inf	14	14	43.28932402468895	0	0	-inf	0	0	-inf	0	0	-inf	7	7	40.57142857142857	0	0	-inf	0	0	-inf	0	0	-inf	0	0	-inf	0	0	-inf	0	0	-inf	0	0	-inf	0	0	-inf	0	0	-inf	0	0	-inf	0	0	-inf	0	0	-inf	0	0	-inf	0	0	-inf	0	0	-inf	0	0	-inf	0	0	-inf	0	0	-inf	0	0	-inf	0	0	-inf	0	0	-inf	0	0	-inf	0	0	-inf	0	0	-inf	0	0	-inf	0	0	-inf	0	0	-inf	0	0	-inf	0	0	-inf	0	0	-inf	0	0	-inf	0	0	-inf	0	0	-inf	8	8	42.78267633347594	0	0	-inf	0	0	-inf	0	0	-inf	16	16	42.12552563667245	0	0	-inf	0	0	-inf	0	0	-inf	0	0	-inf	0	0	-inf	0	0	-inf	0	0	-inf	0	0	-inf	0	0	-inf	0	0	-inf	0	0	-inf	0	0	-inf	0	0	-inf	0	0	-inf	0	0	-inf	0	0	-inf	8	8	43.127051092762365	0	0	-inf	0	0	-inf	9	9	45.55668720140424	0	0	-inf	0	0	-inf	0	0	-inf	0	0	-inf	0	0	-inf	0	0	-inf	8	8	42.590294038466006	0	0	-inf	0	0	-inf	0	0	-inf	0	0	-inf	0	0	-inf	0	0	-inf	0	0	-inf	0	0	-inf	0	0	-inf	0	0	-inf	0	0	-inf	0	0	-inf	0	0	-inf	10	10	42.93016516106934	0	0	-inf	0	0	-inf	0	0	-inf	0	0	-inf	0	0	-inf	0	0	-inf	0	0	-inf	10	10	44.0698484809835	0	0	-inf	0	0	-inf	0	0	-inf	11	11	46.7247867990482	0	0	-inf	0	0	-inf	0	0	-inf	0	0	-inf	0	0	-inf	0	0	-inf	0	0	-inf	0	0	-inf	0	0	-inf	11	11	43.22181306110393	0	0	-inf	0	0	-inf	0	0	-inf	0	0	-inf	0	0	-inf	0	0	-inf	0	0	-inf	0	0	-inf	0	0	-inf	0	0	-inf	0	0	-inf	0	0	-inf	0	0	-inf	0	0	-inf	0	0	-inf	0	0	-inf	0	0	-inf	12	12	44.0	0	0	-inf	0	0	-inf	0	0	-inf	0	0	-inf	0	0	-inf	0	0	-inf	9	9	44.0	0	0	-inf	0	0	-inf	0	0	-inf	0	0	-inf	0	0	-inf	0	0	-inf	0	0	-inf	0	0	-inf	0	0	-inf	0	0	-inf	0	0	-inf	0	0	-inf	0	0	-inf	0	0	-inf	7	7	43.71356419515952	0	0	-inf	0	0	-inf	0	0	-inf	0	0	-inf	0	0	-inf	14	14	42.54135726387063	0	0	-inf	0	0	-inf	0	0	-inf	0	0	-inf	0	0	-inf	0	0	-inf	0	0	-inf	0	0	-inf	0	0	-inf	0	0	-inf	9	9	42.3434764241003	0	0	-inf	0	0	-inf	0	0	-inf	0	0	-inf	9	9	42.50299021495346	0	0	-inf	0	0	-inf	0	0	-inf	0	0	-inf	0	0	-inf	0	0	-inf	14	14	44.786585236344266	32	32	41.059256481659204	0	0	-inf	0	0	-inf	0	0	-inf	0	0	-inf	0	0	-inf	0	0	-inf	0	0	-inf	7	7	42.9433887936274	0	0	-inf	0	0	-inf	0	0	-inf	0	0	-inf	7	7	43.39103230830722	0	0	-inf	0	0	-inf	0	0	-inf	0	0	-inf	0	0	-inf	0	0	-inf	0	0	-inf	0	0	-inf	0	0	-inf	0	0	-inf	0	0	-inf	18	18	43.366039818136535	0	0	-inf	0	0	-inf	0	0	-inf	0	0	-inf	0	0	-inf	0	0	-inf	0	0	-inf	0	0	-inf	0	0	-inf	0	0	-inf	0	0	-inf	0	0	-inf	0	0	-inf	0	0	-inf	0	0	-inf	0	0	-inf	0	0	-inf	0	0	-inf	0	0	-inf	0	0	-inf	0	0	-inf	0	0	-inf	0	0	-inf	0	0	-inf	0	0	-inf	0	0	-inf	0	0	-inf	0	0	-inf	0	0	-inf	0	0	-inf	0	0	-inf	0	0	-inf	0	0	-inf	0	0	-inf	0	0	-inf	17	17	47.209413081284126	0	0	-inf	0	0	-inf	0	0	-inf	0	0	-inf	18	18	44.79662314275348	0	0	-inf	7	7	43.89846653448833	0	0	-inf	14	14	46.30890982306161	0	0	-inf	0	0	-inf	0	0	-inf	28	28	42.00093991101192	0	0	-inf	0	0	-inf	16	16	42.764087296526014	0	0	-inf	0	0	-inf	0	0	-inf	0	0	-inf	0	0	-inf	8	8	41.80308365544516	0	0	-inf	0	0	-inf	0	0	-inf	0	0	-inf	0	0	-inf	0	0	-inf	0	0	-inf	0	0	-inf	0	0	-inf	0	0	-inf	0	0	-inf	0	0	-inf	0	0	-inf	0	0	-inf	0	0	-inf	0	0	-inf	0	0	-inf	0	0	-inf	0	0	-inf	0	0	-inf	0	0	-inf	0	0	-inf	0	0	-inf	0	0	-inf	0	0	-inf	0	0	-inf	0	0	-inf	0	0	-inf	0	0	-inf	0	0	-inf	0	0	-inf	0	0	-inf	0	0	-inf	0	0	-inf	11	11	44.719211378077325	0	0	-inf	0	0	-inf	0	0	-inf	0	0	-inf	0	0	-inf	0	0	-inf	0	0	-inf	0	0	-inf	0	0	-inf	0	0	-inf	0	0	-inf	0	0	-inf	0	0	-inf	0	0	-inf	0	0	-inf	0	0	-inf	0	0	-inf	0	0	-inf	0	0	-inf	0	0	-inf	0	0	-inf	0	0	-inf	0	0	-inf	0	0	-inf	0	0	-inf	0	0	-inf	9	9	44.57081862940101	0	0	-inf	0	0	-inf	0	0	-inf	0	0	-inf	0	0	-inf	0	0	-inf	0	0	-inf	25	25	42.82425890480305	22	22	42.35761888844165	0	0	-inf	0	0	-inf	0	0	-inf	0	0	-inf	0	0	-inf	0	0	-inf	0	0	-inf	0	0	-inf	0	0	-inf	0	0	-inf	0	0	-inf	0	0	-inf	0	0	-inf	0	0	-inf	0	0	-inf	0	0	-inf	0	0	-inf	0	0	-inf	0	0	-inf	0	0	-inf	0	0	-inf	0	0	-inf	0	0	-inf	0	0	-inf	0	0	-inf	0	0	-inf	0	0	-inf	0	0	-inf	0	0	-inf	0	0	-inf	0	0	-inf	0	0	-inf	0	0	-inf	0	0	-inf	0	0	-inf	0	0	-inf	0	0	-inf	0	0	-inf	0	0	-inf	0	0	-inf	0	0	-inf	0	0	-inf	0	0	-inf	0	0	-inf	0	0	-inf	0	0	-inf	0	0	-inf	0	0	-inf	0	0	-inf	7	7	43.57142857142857	0	0	-inf	0	0	-inf	0	0	-inf	0	0	-inf	0	0	-inf	0	0	-inf	0	0	-inf	0	0	-inf	42	42	40.87017453266629	0	0	-inf	0	0	-inf	0	0	-inf	0	0	-inf	0	0	-inf	0	0	-inf	0	0	-inf	0	0	-inf	0	0	-inf	0	0	-inf	0	0	-inf	0	0	-inf	0	0	-inf	0	0	-inf	0	0	-inf	0	0	-inf	0	0	-inf	0	0	-inf	0	0	-inf	9	9	44.39115071593722	0	0	-inf	15	15	42.02089083905638	0	0	-inf	0	0	-inf	0	0	-inf	0	0	-inf	0	0	-inf	0	0	-inf	0	0	-inf	0	0	-inf	9	9	45.66171602926849	0	0	-inf	0	0	-inf	0	0	-inf	0	0	-inf	0	0	-inf	0	0	-inf	0	0	-inf	0	0	-inf	0	0	-inf	0	0	-inf	0	0	-inf	0	0	-inf	0	0	-inf	8	8	41.35112488470936	0	0	-inf	0	0	-inf	0	0	-inf	11	11	42.27395554969486	0	0	-inf	0	0	-inf	0	0	-inf	0	0	-inf	0	0	-inf	0	0	-inf	0	0	-inf	0	0	-inf	0	0	-inf	0	0	-inf	0	0	-inf	0	0	-inf	0	0	-inf	0	0	-inf	0	0	-inf	0	0	-inf	0	0	-inf	0	0	-inf	8	8	42.85292206135786	0	0	-inf	0	0	-inf	0	0	-inf	0	0	-inf	10	10	54.75901463356394	0	0	-inf	0	0	-inf	0	0	-inf	9	9	45.73721887894484	0	0	-inf	0	0	-inf	0	0	-inf	0	0	-inf	0	0	-inf	0	0	-inf	0	0	-inf	12	12	42.36634282440981	0	0	-inf	0	0	-inf	0	0	-inf	0	0	-inf	0	0	-inf	0	0	-inf	0	0	-inf	0	0	-inf	0	0	-inf	0	0	-inf	0	0	-inf	0	0	-inf	0	0	-inf	0	0	-inf	0	0	-inf	0	0	-inf	0	0	-inf	0	0	-inf	0	0	-inf	0	0	-inf	0	0	-inf	0	0	-inf	0	0	-inf	0	0	-inf	0	0	-inf	0	0	-inf	0	0	-inf	0	0	-inf	0	0	-inf	0	0	-inf	0	0	-inf	0	0	-inf	0	0	-inf	0	0	-inf	0	0	-inf	7	7	42.090651381843706	0	0	-inf	0	0	-inf	0	0	-inf	0	0	-inf	0	0	-inf	0	0	-inf	0	0	-inf	0	0	-inf	0	0	-inf	0	0	-inf	0	0	-inf	0	0	-inf	10	10	42.61463535998817	0	0	-inf	0	0	-inf	0	0	-inf	0	0	-inf	0	0	-inf	0	0	-inf	0	0	-inf	0	0	-inf	0	0	-inf	0	0	-inf	0	0	-inf	19	19	42.716264257253265	0	0	-inf	0	0	-inf	0	0	-inf	0	0	-inf	0	0	-inf	0	0	-inf	0	0	-inf	0	0	-inf	0	0	-inf	0	0	-inf	0	0	-inf	0	0	-inf	0	0	-inf	0	0	-inf	0	0	-inf	0	0	-inf	0	0	-inf	8	8	41.67174566901925	7	7	40.57142857142857	0	0	-inf	0	0	-inf	0	0	-inf	10	10	43.46404429391316	0	0	-inf	0	0	-inf	0	0	-inf	0	0	-inf	0	0	-inf	0	0	-inf	0	0	-inf	0	0	-inf	0	0	-inf	0	0	-inf	0	0	-inf	0	0	-inf	0	0	-inf	0	0	-inf	0	0	-inf	0	0	-inf	0	0	-inf	0	0	-inf	0	0	-inf	species	Ignavibacteriales bacterium
1645731	0	0	-inf	0	0	-inf	0	0	-inf	0	0	-inf	0	0	-inf	0	0	-inf	0	0	-inf	0	0	-inf	0	0	-inf	0	0	-inf	0	0	-inf	0	0	-inf	0	0	-inf	0	0	-inf	0	0	-inf	0	0	-inf	0	0	-inf	0	0	-inf	0	0	-inf	0	0	-inf	0	0	-inf	0	0	-inf	0	0	-inf	0	0	-inf	0	0	-inf	0	0	-inf	0	0	-inf	0	0	-inf	0	0	-inf	0	0	-inf	0	0	-inf	0	0	-inf	0	0	-inf	0	0	-inf	0	0	-inf	0	0	-inf	0	0	-inf	0	0	-inf	0	0	-inf	0	0	-inf	0	0	-inf	0	0	-inf	0	0	-inf	0	0	-inf	0	0	-inf	0	0	-inf	0	0	-inf	0	0	-inf	0	0	-inf	0	0	-inf	0	0	-inf	0	0	-inf	0	0	-inf	0	0	-inf	0	0	-inf	0	0	-inf	0	0	-inf	0	0	-inf	0	0	-inf	0	0	-inf	0	0	-inf	0	0	-inf	0	0	-inf	0	0	-inf	0	0	-inf	0	0	-inf	0	0	-inf	0	0	-inf	0	0	-inf	0	0	-inf	0	0	-inf	0	0	-inf	0	0	-inf	0	0	-inf	0	0	-inf	0	0	-inf	0	0	-inf	0	0	-inf	0	0	-inf	0	0	-inf	0	0	-inf	0	0	-inf	0	0	-inf	0	0	-inf	0	0	-inf	0	0	-inf	0	0	-inf	0	0	-inf	0	0	-inf	0	0	-inf	0	0	-inf	0	0	-inf	0	0	-inf	0	0	-inf	0	0	-inf	0	0	-inf	0	0	-inf	0	0	-inf	0	0	-inf	0	0	-inf	0	0	-inf	0	0	-inf	0	0	-inf	0	0	-inf	0	0	-inf	0	0	-inf	0	0	-inf	0	0	-inf	0	0	-inf	0	0	-inf	0	0	-inf	0	0	-inf	0	0	-inf	0	0	-inf	0	0	-inf	0	0	-inf	0	0	-inf	0	0	-inf	0	0	-inf	0	0	-inf	0	0	-inf	0	0	-inf	0	0	-inf	0	0	-inf	0	0	-inf	0	0	-inf	0	0	-inf	0	0	-inf	0	0	-inf	0	0	-inf	0	0	-inf	0	0	-inf	0	0	-inf	0	0	-inf	0	0	-inf	0	0	-inf	0	0	-inf	0	0	-inf	0	0	-inf	0	0	-inf	0	0	-inf	0	0	-inf	0	0	-inf	0	0	-inf	0	0	-inf	0	0	-inf	0	0	-inf	0	0	-inf	0	0	-inf	0	0	-inf	0	0	-inf	0	0	-inf	0	0	-inf	0	0	-inf	0	0	-inf	0	0	-inf	0	0	-inf	0	0	-inf	0	0	-inf	0	0	-inf	0	0	-inf	0	0	-inf	0	0	-inf	0	0	-inf	0	0	-inf	0	0	-inf	0	0	-inf	0	0	-inf	0	0	-inf	0	0	-inf	0	0	-inf	0	0	-inf	0	0	-inf	0	0	-inf	0	0	-inf	0	0	-inf	0	0	-inf	0	0	-inf	0	0	-inf	0	0	-inf	0	0	-inf	0	0	-inf	0	0	-inf	0	0	-inf	0	0	-inf	0	0	-inf	0	0	-inf	0	0	-inf	0	0	-inf	0	0	-inf	0	0	-inf	0	0	-inf	0	0	-inf	0	0	-inf	0	0	-inf	0	0	-inf	0	0	-inf	0	0	-inf	0	0	-inf	0	0	-inf	0	0	-inf	0	0	-inf	0	0	-inf	0	0	-inf	0	0	-inf	0	0	-inf	0	0	-inf	0	0	-inf	0	0	-inf	0	0	-inf	0	0	-inf	0	0	-inf	0	0	-inf	0	0	-inf	0	0	-inf	0	0	-inf	0	0	-inf	0	0	-inf	0	0	-inf	0	0	-inf	0	0	-inf	0	0	-inf	0	0	-inf	0	0	-inf	0	0	-inf	0	0	-inf	0	0	-inf	0	0	-inf	0	0	-inf	0	0	-inf	0	0	-inf	0	0	-inf	0	0	-inf	0	0	-inf	0	0	-inf	0	0	-inf	0	0	-inf	0	0	-inf	0	0	-inf	0	0	-inf	0	0	-inf	0	0	-inf	0	0	-inf	0	0	-inf	0	0	-inf	0	0	-inf	0	0	-inf	0	0	-inf	0	0	-inf	0	0	-inf	0	0	-inf	0	0	-inf	0	0	-inf	0	0	-inf	0	0	-inf	0	0	-inf	0	0	-inf	0	0	-inf	0	0	-inf	0	0	-inf	0	0	-inf	0	0	-inf	0	0	-inf	0	0	-inf	0	0	-inf	0	0	-inf	0	0	-inf	0	0	-inf	0	0	-inf	0	0	-inf	0	0	-inf	0	0	-inf	0	0	-inf	0	0	-inf	0	0	-inf	0	0	-inf	0	0	-inf	0	0	-inf	0	0	-inf	0	0	-inf	0	0	-inf	8	0	44.48528137423857	0	0	-inf	0	0	-inf	0	0	-inf	0	0	-inf	0	0	-inf	0	0	-inf	0	0	-inf	0	0	-inf	0	0	-inf	0	0	-inf	0	0	-inf	0	0	-inf	0	0	-inf	0	0	-inf	0	0	-inf	0	0	-inf	0	0	-inf	0	0	-inf	0	0	-inf	0	0	-inf	0	0	-inf	0	0	-inf	0	0	-inf	0	0	-inf	0	0	-inf	0	0	-inf	0	0	-inf	0	0	-inf	0	0	-inf	0	0	-inf	0	0	-inf	0	0	-inf	0	0	-inf	0	0	-inf	0	0	-inf	0	0	-inf	0	0	-inf	0	0	-inf	0	0	-inf	0	0	-inf	0	0	-inf	0	0	-inf	0	0	-inf	0	0	-inf	0	0	-inf	0	0	-inf	0	0	-inf	0	0	-inf	0	0	-inf	0	0	-inf	0	0	-inf	0	0	-inf	0	0	-inf	0	0	-inf	0	0	-inf	0	0	-inf	0	0	-inf	0	0	-inf	0	0	-inf	0	0	-inf	0	0	-inf	0	0	-inf	0	0	-inf	0	0	-inf	0	0	-inf	0	0	-inf	0	0	-inf	0	0	-inf	0	0	-inf	0	0	-inf	0	0	-inf	0	0	-inf	0	0	-inf	0	0	-inf	0	0	-inf	0	0	-inf	0	0	-inf	0	0	-inf	0	0	-inf	0	0	-inf	0	0	-inf	0	0	-inf	0	0	-inf	0	0	-inf	0	0	-inf	0	0	-inf	0	0	-inf	0	0	-inf	0	0	-inf	0	0	-inf	0	0	-inf	0	0	-inf	0	0	-inf	0	0	-inf	0	0	-inf	0	0	-inf	0	0	-inf	0	0	-inf	0	0	-inf	0	0	-inf	0	0	-inf	0	0	-inf	0	0	-inf	0	0	-inf	0	0	-inf	0	0	-inf	0	0	-inf	0	0	-inf	0	0	-inf	0	0	-inf	0	0	-inf	0	0	-inf	0	0	-inf	0	0	-inf	0	0	-inf	0	0	-inf	0	0	-inf	0	0	-inf	0	0	-inf	0	0	-inf	0	0	-inf	0	0	-inf	0	0	-inf	0	0	-inf	0	0	-inf	0	0	-inf	0	0	-inf	0	0	-inf	0	0	-inf	0	0	-inf	0	0	-inf	0	0	-inf	0	0	-inf	0	0	-inf	0	0	-inf	0	0	-inf	0	0	-inf	0	0	-inf	0	0	-inf	0	0	-inf	0	0	-inf	0	0	-inf	0	0	-inf	0	0	-inf	0	0	-inf	0	0	-inf	0	0	-inf	0	0	-inf	0	0	-inf	12	0	48.06697606588898	0	0	-inf	0	0	-inf	0	0	-inf	0	0	-inf	0	0	-inf	0	0	-inf	0	0	-inf	0	0	-inf	0	0	-inf	0	0	-inf	0	0	-inf	0	0	-inf	0	0	-inf	0	0	-inf	0	0	-inf	0	0	-inf	0	0	-inf	0	0	-inf	0	0	-inf	0	0	-inf	0	0	-inf	0	0	-inf	0	0	-inf	0	0	-inf	0	0	-inf	0	0	-inf	0	0	-inf	0	0	-inf	0	0	-inf	0	0	-inf	0	0	-inf	0	0	-inf	0	0	-inf	0	0	-inf	0	0	-inf	0	0	-inf	0	0	-inf	0	0	-inf	0	0	-inf	0	0	-inf	0	0	-inf	0	0	-inf	0	0	-inf	0	0	-inf	0	0	-inf	0	0	-inf	0	0	-inf	0	0	-inf	0	0	-inf	0	0	-inf	0	0	-inf	0	0	-inf	0	0	-inf	0	0	-inf	0	0	-inf	0	0	-inf	0	0	-inf	0	0	-inf	0	0	-inf	0	0	-inf	0	0	-inf	0	0	-inf	0	0	-inf	0	0	-inf	0	0	-inf	0	0	-inf	0	0	-inf	0	0	-inf	0	0	-inf	0	0	-inf	0	0	-inf	0	0	-inf	0	0	-inf	0	0	-inf	0	0	-inf	0	0	-inf	0	0	-inf	0	0	-inf	0	0	-inf	0	0	-inf	0	0	-inf	0	0	-inf	0	0	-inf	0	0	-inf	0	0	-inf	0	0	-inf	0	0	-inf	0	0	-inf	0	0	-inf	0	0	-inf	0	0	-inf	0	0	-inf	0	0	-inf	0	0	-inf	0	0	-inf	0	0	-inf	0	0	-inf	0	0	-inf	0	0	-inf	0	0	-inf	0	0	-inf	0	0	-inf	0	0	-inf	0	0	-inf	0	0	-inf	0	0	-inf	9	1	44.89039011629372	0	0	-inf	0	0	-inf	0	0	-inf	0	0	-inf	0	0	-inf	0	0	-inf	0	0	-inf	0	0	-inf	0	0	-inf	0	0	-inf	0	0	-inf	0	0	-inf	0	0	-inf	0	0	-inf	0	0	-inf	0	0	-inf	0	0	-inf	0	0	-inf	0	0	-inf	0	0	-inf	0	0	-inf	0	0	-inf	0	0	-inf	0	0	-inf	0	0	-inf	0	0	-inf	0	0	-inf	0	0	-inf	0	0	-inf	0	0	-inf	0	0	-inf	0	0	-inf	0	0	-inf	0	0	-inf	0	0	-inf	0	0	-inf	0	0	-inf	0	0	-inf	0	0	-inf	0	0	-inf	0	0	-inf	0	0	-inf	0	0	-inf	0	0	-inf	0	0	-inf	0	0	-inf	0	0	-inf	0	0	-inf	0	0	-inf	0	0	-inf	0	0	-inf	0	0	-inf	0	0	-inf	0	0	-inf	0	0	-inf	0	0	-inf	0	0	-inf	0	0	-inf	0	0	-inf	0	0	-inf	0	0	-inf	0	0	-inf	0	0	-inf	0	0	-inf	0	0	-inf	0	0	-inf	0	0	-inf	0	0	-inf	0	0	-inf	0	0	-inf	0	0	-inf	0	0	-inf	0	0	-inf	0	0	-inf	0	0	-inf	0	0	-inf	0	0	-inf	0	0	-inf	0	0	-inf	0	0	-inf	7	0	44.56457983574845	0	0	-inf	0	0	-inf	0	0	-inf	0	0	-inf	0	0	-inf	0	0	-inf	0	0	-inf	0	0	-inf	0	0	-inf	0	0	-inf	0	0	-inf	0	0	-inf	0	0	-inf	0	0	-inf	0	0	-inf	0	0	-inf	0	0	-inf	0	0	-inf	0	0	-inf	0	0	-inf	0	0	-inf	0	0	-inf	0	0	-inf	0	0	-inf	0	0	-inf	0	0	-inf	0	0	-inf	0	0	-inf	0	0	-inf	0	0	-inf	0	0	-inf	0	0	-inf	0	0	-inf	0	0	-inf	0	0	-inf	0	0	-inf	0	0	-inf	0	0	-inf	0	0	-inf	0	0	-inf	0	0	-inf	0	0	-inf	0	0	-inf	0	0	-inf	0	0	-inf	0	0	-inf	0	0	-inf	0	0	-inf	0	0	-inf	0	0	-inf	0	0	-inf	0	0	-inf	0	0	-inf	0	0	-inf	0	0	-inf	0	0	-inf	0	0	-inf	0	0	-inf	0	0	-inf	0	0	-inf	0	0	-inf	0	0	-inf	0	0	-inf	0	0	-inf	0	0	-inf	0	0	-inf	0	0	-inf	0	0	-inf	0	0	-inf	0	0	-inf	0	0	-inf	0	0	-inf	0	0	-inf	0	0	-inf	0	0	-inf	0	0	-inf	0	0	-inf	0	0	-inf	0	0	-inf	0	0	-inf	0	0	-inf	0	0	-inf	0	0	-inf	0	0	-inf	0	0	-inf	0	0	-inf	0	0	-inf	0	0	-inf	0	0	-inf	0	0	-inf	0	0	-inf	0	0	-inf	0	0	-inf	0	0	-inf	0	0	-inf	0	0	-inf	0	0	-inf	0	0	-inf	0	0	-inf	0	0	-inf	0	0	-inf	0	0	-inf	0	0	-inf	0	0	-inf	0	0	-inf	0	0	-inf	0	0	-inf	0	0	-inf	0	0	-inf	0	0	-inf	0	0	-inf	0	0	-inf	0	0	-inf	0	0	-inf	0	0	-inf	0	0	-inf	0	0	-inf	0	0	-inf	0	0	-inf	0	0	-inf	0	0	-inf	0	0	-inf	0	0	-inf	0	0	-inf	0	0	-inf	0	0	-inf	0	0	-inf	0	0	-inf	0	0	-inf	0	0	-inf	0	0	-inf	0	0	-inf	0	0	-inf	0	0	-inf	0	0	-inf	0	0	-inf	0	0	-inf	0	0	-inf	0	0	-inf	0	0	-inf	0	0	-inf	0	0	-inf	0	0	-inf	0	0	-inf	0	0	-inf	0	0	-inf	0	0	-inf	0	0	-inf	0	0	-inf	0	0	-inf	0	0	-inf	0	0	-inf	0	0	-inf	25	0	43.05570241071759	0	0	-inf	0	0	-inf	0	0	-inf	0	0	-inf	0	0	-inf	0	0	-inf	0	0	-inf	0	0	-inf	0	0	-inf	0	0	-inf	0	0	-inf	0	0	-inf	0	0	-inf	0	0	-inf	0	0	-inf	0	0	-inf	0	0	-inf	0	0	-inf	0	0	-inf	0	0	-inf	0	0	-inf	0	0	-inf	0	0	-inf	0	0	-inf	0	0	-inf	0	0	-inf	0	0	-inf	0	0	-inf	0	0	-inf	0	0	-inf	0	0	-inf	0	0	-inf	0	0	-inf	0	0	-inf	0	0	-inf	0	0	-inf	0	0	-inf	0	0	-inf	0	0	-inf	0	0	-inf	0	0	-inf	0	0	-inf	0	0	-inf	0	0	-inf	0	0	-inf	0	0	-inf	0	0	-inf	0	0	-inf	0	0	-inf	0	0	-inf	0	0	-inf	0	0	-inf	0	0	-inf	0	0	-inf	0	0	-inf	0	0	-inf	0	0	-inf	0	0	-inf	0	0	-inf	0	0	-inf	0	0	-inf	0	0	-inf	0	0	-inf	0	0	-inf	0	0	-inf	0	0	-inf	0	0	-inf	0	0	-inf	0	0	-inf	0	0	-inf	0	0	-inf	0	0	-inf	0	0	-inf	0	0	-inf	0	0	-inf	0	0	-inf	0	0	-inf	0	0	-inf	0	0	-inf	0	0	-inf	0	0	-inf	0	0	-inf	0	0	-inf	0	0	-inf	0	0	-inf	0	0	-inf	0	0	-inf	0	0	-inf	0	0	-inf	0	0	-inf	0	0	-inf	0	0	-inf	0	0	-inf	0	0	-inf	0	0	-inf	0	0	-inf	0	0	-inf	0	0	-inf	0	0	-inf	0	0	-inf	0	0	-inf	0	0	-inf	0	0	-inf	0	0	-inf	0	0	-inf	0	0	-inf	0	0	-inf	0	0	-inf	0	0	-inf	0	0	-inf	0	0	-inf	0	0	-inf	0	0	-inf	0	0	-inf	0	0	-inf	0	0	-inf	0	0	-inf	0	0	-inf	0	0	-inf	0	0	-inf	0	0	-inf	0	0	-inf	0	0	-inf	0	0	-inf	0	0	-inf	0	0	-inf	0	0	-inf	0	0	-inf	0	0	-inf	0	0	-inf	0	0	-inf	0	0	-inf	0	0	-inf	0	0	-inf	0	0	-inf	0	0	-inf	0	0	-inf	0	0	-inf	0	0	-inf	0	0	-inf	0	0	-inf	0	0	-inf	0	0	-inf	0	0	-inf	0	0	-inf	0	0	-inf	0	0	-inf	0	0	-inf	0	0	-inf	0	0	-inf	0	0	-inf	0	0	-inf	0	0	-inf	0	0	-inf	0	0	-inf	0	0	-inf	0	0	-inf	0	0	-inf	0	0	-inf	0	0	-inf	0	0	-inf	0	0	-inf	0	0	-inf	0	0	-inf	0	0	-inf	0	0	-inf	0	0	-inf	0	0	-inf	0	0	-inf	0	0	-inf	0	0	-inf	0	0	-inf	0	0	-inf	0	0	-inf	0	0	-inf	0	0	-inf	0	0	-inf	0	0	-inf	0	0	-inf	0	0	-inf	0	0	-inf	0	0	-inf	0	0	-inf	0	0	-inf	0	0	-inf	0	0	-inf	0	0	-inf	0	0	-inf	0	0	-inf	0	0	-inf	0	0	-inf	0	0	-inf	0	0	-inf	0	0	-inf	0	0	-inf	0	0	-inf	0	0	-inf	0	0	-inf	0	0	-inf	0	0	-inf	0	0	-inf	0	0	-inf	0	0	-inf	0	0	-inf	0	0	-inf	0	0	-inf	0	0	-inf	0	0	-inf	0	0	-inf	0	0	-inf	0	0	-inf	0	0	-inf	0	0	-inf	0	0	-inf	0	0	-inf	0	0	-inf	0	0	-inf	0	0	-inf	0	0	-inf	0	0	-inf	0	0	-inf	0	0	-inf	0	0	-inf	0	0	-inf	0	0	-inf	0	0	-inf	0	0	-inf	0	0	-inf	0	0	-inf	0	0	-inf	0	0	-inf	10	0	46.85408683537673	0	0	-inf	0	0	-inf	0	0	-inf	0	0	-inf	0	0	-inf	0	0	-inf	0	0	-inf	0	0	-inf	0	0	-inf	0	0	-inf	0	0	-inf	0	0	-inf	0	0	-inf	0	0	-inf	0	0	-inf	0	0	-inf	0	0	-inf	0	0	-inf	0	0	-inf	0	0	-inf	0	0	-inf	0	0	-inf	0	0	-inf	0	0	-inf	0	0	-inf	0	0	-inf	0	0	-inf	0	0	-inf	0	0	-inf	0	0	-inf	0	0	-inf	0	0	-inf	0	0	-inf	0	0	-inf	0	0	-inf	0	0	-inf	0	0	-inf	0	0	-inf	0	0	-inf	0	0	-inf	0	0	-inf	0	0	-inf	0	0	-inf	0	0	-inf	0	0	-inf	0	0	-inf	0	0	-inf	0	0	-inf	0	0	-inf	0	0	-inf	0	0	-inf	0	0	-inf	0	0	-inf	0	0	-inf	0	0	-inf	0	0	-inf	0	0	-inf	0	0	-inf	0	0	-inf	0	0	-inf	0	0	-inf	0	0	-inf	0	0	-inf	0	0	-inf	0	0	-inf	0	0	-inf	0	0	-inf	0	0	-inf	0	0	-inf	0	0	-inf	0	0	-inf	0	0	-inf	0	0	-inf	0	0	-inf	0	0	-inf	0	0	-inf	0	0	-inf	0	0	-inf	0	0	-inf	0	0	-inf	0	0	-inf	0	0	-inf	0	0	-inf	13	0	44.926303518129686	0	0	-inf	0	0	-inf	0	0	-inf	0	0	-inf	0	0	-inf	0	0	-inf	0	0	-inf	0	0	-inf	no_rank	environmental samples
1665100	0	0	-inf	0	0	-inf	0	0	-inf	0	0	-inf	0	0	-inf	0	0	-inf	0	0	-inf	0	0	-inf	0	0	-inf	0	0	-inf	0	0	-inf	0	0	-inf	0	0	-inf	0	0	-inf	0	0	-inf	0	0	-inf	0	0	-inf	0	0	-inf	0	0	-inf	0	0	-inf	0	0	-inf	0	0	-inf	0	0	-inf	0	0	-inf	0	0	-inf	0	0	-inf	0	0	-inf	0	0	-inf	0	0	-inf	0	0	-inf	0	0	-inf	0	0	-inf	0	0	-inf	0	0	-inf	0	0	-inf	0	0	-inf	0	0	-inf	0	0	-inf	0	0	-inf	0	0	-inf	0	0	-inf	0	0	-inf	0	0	-inf	0	0	-inf	0	0	-inf	0	0	-inf	0	0	-inf	0	0	-inf	0	0	-inf	0	0	-inf	0	0	-inf	0	0	-inf	0	0	-inf	0	0	-inf	0	0	-inf	0	0	-inf	0	0	-inf	0	0	-inf	0	0	-inf	0	0	-inf	0	0	-inf	0	0	-inf	0	0	-inf	0	0	-inf	0	0	-inf	0	0	-inf	0	0	-inf	0	0	-inf	0	0	-inf	0	0	-inf	0	0	-inf	0	0	-inf	0	0	-inf	0	0	-inf	0	0	-inf	0	0	-inf	0	0	-inf	0	0	-inf	0	0	-inf	0	0	-inf	0	0	-inf	0	0	-inf	0	0	-inf	0	0	-inf	0	0	-inf	0	0	-inf	0	0	-inf	0	0	-inf	0	0	-inf	0	0	-inf	0	0	-inf	0	0	-inf	0	0	-inf	0	0	-inf	0	0	-inf	0	0	-inf	0	0	-inf	0	0	-inf	0	0	-inf	0	0	-inf	0	0	-inf	0	0	-inf	0	0	-inf	0	0	-inf	0	0	-inf	0	0	-inf	0	0	-inf	0	0	-inf	0	0	-inf	0	0	-inf	0	0	-inf	0	0	-inf	0	0	-inf	0	0	-inf	0	0	-inf	0	0	-inf	0	0	-inf	0	0	-inf	0	0	-inf	0	0	-inf	0	0	-inf	0	0	-inf	0	0	-inf	0	0	-inf	0	0	-inf	0	0	-inf	0	0	-inf	0	0	-inf	0	0	-inf	0	0	-inf	0	0	-inf	0	0	-inf	0	0	-inf	0	0	-inf	0	0	-inf	0	0	-inf	0	0	-inf	0	0	-inf	0	0	-inf	0	0	-inf	0	0	-inf	0	0	-inf	0	0	-inf	0	0	-inf	0	0	-inf	0	0	-inf	0	0	-inf	0	0	-inf	0	0	-inf	0	0	-inf	0	0	-inf	0	0	-inf	0	0	-inf	0	0	-inf	0	0	-inf	0	0	-inf	0	0	-inf	0	0	-inf	0	0	-inf	0	0	-inf	0	0	-inf	0	0	-inf	0	0	-inf	0	0	-inf	0	0	-inf	0	0	-inf	0	0	-inf	0	0	-inf	0	0	-inf	0	0	-inf	0	0	-inf	0	0	-inf	0	0	-inf	0	0	-inf	0	0	-inf	0	0	-inf	0	0	-inf	0	0	-inf	0	0	-inf	0	0	-inf	0	0	-inf	0	0	-inf	0	0	-inf	0	0	-inf	0	0	-inf	0	0	-inf	0	0	-inf	0	0	-inf	0	0	-inf	0	0	-inf	0	0	-inf	0	0	-inf	0	0	-inf	0	0	-inf	0	0	-inf	0	0	-inf	0	0	-inf	0	0	-inf	0	0	-inf	0	0	-inf	0	0	-inf	0	0	-inf	0	0	-inf	0	0	-inf	0	0	-inf	0	0	-inf	0	0	-inf	0	0	-inf	0	0	-inf	0	0	-inf	0	0	-inf	0	0	-inf	0	0	-inf	0	0	-inf	0	0	-inf	0	0	-inf	0	0	-inf	0	0	-inf	0	0	-inf	0	0	-inf	0	0	-inf	0	0	-inf	0	0	-inf	0	0	-inf	0	0	-inf	0	0	-inf	0	0	-inf	0	0	-inf	0	0	-inf	0	0	-inf	0	0	-inf	0	0	-inf	0	0	-inf	0	0	-inf	0	0	-inf	0	0	-inf	0	0	-inf	0	0	-inf	0	0	-inf	0	0	-inf	0	0	-inf	0	0	-inf	0	0	-inf	0	0	-inf	0	0	-inf	0	0	-inf	0	0	-inf	0	0	-inf	0	0	-inf	0	0	-inf	0	0	-inf	0	0	-inf	0	0	-inf	0	0	-inf	0	0	-inf	0	0	-inf	0	0	-inf	0	0	-inf	0	0	-inf	0	0	-inf	0	0	-inf	0	0	-inf	0	0	-inf	0	0	-inf	0	0	-inf	0	0	-inf	0	0	-inf	0	0	-inf	0	0	-inf	0	0	-inf	0	0	-inf	0	0	-inf	0	0	-inf	0	0	-inf	0	0	-inf	0	0	-inf	0	0	-inf	0	0	-inf	0	0	-inf	0	0	-inf	0	0	-inf	0	0	-inf	0	0	-inf	0	0	-inf	0	0	-inf	0	0	-inf	0	0	-inf	0	0	-inf	0	0	-inf	0	0	-inf	0	0	-inf	0	0	-inf	0	0	-inf	0	0	-inf	0	0	-inf	0	0	-inf	0	0	-inf	0	0	-inf	0	0	-inf	0	0	-inf	0	0	-inf	0	0	-inf	0	0	-inf	0	0	-inf	0	0	-inf	0	0	-inf	0	0	-inf	0	0	-inf	0	0	-inf	0	0	-inf	0	0	-inf	0	0	-inf	0	0	-inf	0	0	-inf	0	0	-inf	0	0	-inf	0	0	-inf	0	0	-inf	0	0	-inf	0	0	-inf	0	0	-inf	0	0	-inf	0	0	-inf	0	0	-inf	0	0	-inf	0	0	-inf	0	0	-inf	0	0	-inf	0	0	-inf	0	0	-inf	0	0	-inf	0	0	-inf	0	0	-inf	0	0	-inf	0	0	-inf	0	0	-inf	0	0	-inf	0	0	-inf	0	0	-inf	0	0	-inf	0	0	-inf	0	0	-inf	0	0	-inf	0	0	-inf	0	0	-inf	0	0	-inf	0	0	-inf	0	0	-inf	0	0	-inf	0	0	-inf	0	0	-inf	0	0	-inf	0	0	-inf	0	0	-inf	0	0	-inf	0	0	-inf	0	0	-inf	0	0	-inf	0	0	-inf	0	0	-inf	0	0	-inf	0	0	-inf	0	0	-inf	0	0	-inf	0	0	-inf	0	0	-inf	0	0	-inf	0	0	-inf	0	0	-inf	0	0	-inf	0	0	-inf	0	0	-inf	0	0	-inf	0	0	-inf	0	0	-inf	0	0	-inf	0	0	-inf	0	0	-inf	0	0	-inf	0	0	-inf	0	0	-inf	0	0	-inf	0	0	-inf	0	0	-inf	0	0	-inf	0	0	-inf	0	0	-inf	0	0	-inf	0	0	-inf	0	0	-inf	0	0	-inf	0	0	-inf	0	0	-inf	0	0	-inf	0	0	-inf	0	0	-inf	0	0	-inf	0	0	-inf	0	0	-inf	0	0	-inf	0	0	-inf	0	0	-inf	0	0	-inf	0	0	-inf	0	0	-inf	0	0	-inf	0	0	-inf	0	0	-inf	0	0	-inf	0	0	-inf	0	0	-inf	0	0	-inf	0	0	-inf	0	0	-inf	0	0	-inf	0	0	-inf	0	0	-inf	0	0	-inf	0	0	-inf	0	0	-inf	0	0	-inf	0	0	-inf	0	0	-inf	0	0	-inf	0	0	-inf	0	0	-inf	0	0	-inf	0	0	-inf	0	0	-inf	0	0	-inf	0	0	-inf	0	0	-inf	0	0	-inf	0	0	-inf	0	0	-inf	0	0	-inf	0	0	-inf	0	0	-inf	0	0	-inf	0	0	-inf	0	0	-inf	0	0	-inf	0	0	-inf	0	0	-inf	0	0	-inf	0	0	-inf	0	0	-inf	0	0	-inf	0	0	-inf	0	0	-inf	0	0	-inf	0	0	-inf	0	0	-inf	0	0	-inf	0	0	-inf	0	0	-inf	0	0	-inf	0	0	-inf	0	0	-inf	0	0	-inf	0	0	-inf	0	0	-inf	0	0	-inf	0	0	-inf	0	0	-inf	0	0	-inf	0	0	-inf	0	0	-inf	0	0	-inf	0	0	-inf	0	0	-inf	0	0	-inf	0	0	-inf	0	0	-inf	0	0	-inf	0	0	-inf	0	0	-inf	0	0	-inf	0	0	-inf	0	0	-inf	0	0	-inf	0	0	-inf	0	0	-inf	0	0	-inf	0	0	-inf	0	0	-inf	0	0	-inf	0	0	-inf	0	0	-inf	0	0	-inf	0	0	-inf	0	0	-inf	0	0	-inf	0	0	-inf	0	0	-inf	0	0	-inf	0	0	-inf	0	0	-inf	0	0	-inf	0	0	-inf	0	0	-inf	0	0	-inf	0	0	-inf	0	0	-inf	0	0	-inf	0	0	-inf	0	0	-inf	0	0	-inf	0	0	-inf	0	0	-inf	0	0	-inf	0	0	-inf	0	0	-inf	0	0	-inf	0	0	-inf	0	0	-inf	0	0	-inf	0	0	-inf	0	0	-inf	0	0	-inf	0	0	-inf	0	0	-inf	0	0	-inf	0	0	-inf	0	0	-inf	0	0	-inf	0	0	-inf	0	0	-inf	0	0	-inf	0	0	-inf	0	0	-inf	0	0	-inf	0	0	-inf	0	0	-inf	0	0	-inf	0	0	-inf	0	0	-inf	0	0	-inf	0	0	-inf	0	0	-inf	0	0	-inf	0	0	-inf	0	0	-inf	0	0	-inf	0	0	-inf	0	0	-inf	0	0	-inf	0	0	-inf	0	0	-inf	0	0	-inf	0	0	-inf	0	0	-inf	0	0	-inf	0	0	-inf	0	0	-inf	0	0	-inf	0	0	-inf	0	0	-inf	0	0	-inf	0	0	-inf	0	0	-inf	0	0	-inf	0	0	-inf	0	0	-inf	0	0	-inf	0	0	-inf	0	0	-inf	0	0	-inf	0	0	-inf	0	0	-inf	0	0	-inf	0	0	-inf	0	0	-inf	0	0	-inf	0	0	-inf	0	0	-inf	0	0	-inf	0	0	-inf	0	0	-inf	0	0	-inf	0	0	-inf	0	0	-inf	0	0	-inf	0	0	-inf	0	0	-inf	0	0	-inf	0	0	-inf	0	0	-inf	0	0	-inf	0	0	-inf	0	0	-inf	0	0	-inf	0	0	-inf	0	0	-inf	0	0	-inf	0	0	-inf	0	0	-inf	0	0	-inf	0	0	-inf	0	0	-inf	0	0	-inf	0	0	-inf	0	0	-inf	0	0	-inf	0	0	-inf	0	0	-inf	0	0	-inf	0	0	-inf	0	0	-inf	0	0	-inf	0	0	-inf	0	0	-inf	0	0	-inf	0	0	-inf	0	0	-inf	0	0	-inf	0	0	-inf	0	0	-inf	0	0	-inf	7	7	44.56457983574845	0	0	-inf	0	0	-inf	0	0	-inf	0	0	-inf	0	0	-inf	0	0	-inf	0	0	-inf	0	0	-inf	0	0	-inf	0	0	-inf	0	0	-inf	0	0	-inf	0	0	-inf	0	0	-inf	0	0	-inf	0	0	-inf	0	0	-inf	0	0	-inf	0	0	-inf	0	0	-inf	0	0	-inf	0	0	-inf	0	0	-inf	0	0	-inf	0	0	-inf	0	0	-inf	0	0	-inf	0	0	-inf	0	0	-inf	0	0	-inf	0	0	-inf	0	0	-inf	0	0	-inf	0	0	-inf	0	0	-inf	0	0	-inf	0	0	-inf	0	0	-inf	0	0	-inf	0	0	-inf	0	0	-inf	0	0	-inf	0	0	-inf	0	0	-inf	0	0	-inf	0	0	-inf	0	0	-inf	0	0	-inf	0	0	-inf	0	0	-inf	0	0	-inf	0	0	-inf	0	0	-inf	0	0	-inf	0	0	-inf	0	0	-inf	0	0	-inf	0	0	-inf	0	0	-inf	0	0	-inf	0	0	-inf	0	0	-inf	0	0	-inf	0	0	-inf	0	0	-inf	0	0	-inf	0	0	-inf	0	0	-inf	0	0	-inf	0	0	-inf	0	0	-inf	0	0	-inf	0	0	-inf	0	0	-inf	0	0	-inf	0	0	-inf	0	0	-inf	0	0	-inf	0	0	-inf	0	0	-inf	0	0	-inf	0	0	-inf	0	0	-inf	0	0	-inf	0	0	-inf	0	0	-inf	0	0	-inf	0	0	-inf	0	0	-inf	0	0	-inf	0	0	-inf	0	0	-inf	0	0	-inf	0	0	-inf	0	0	-inf	0	0	-inf	0	0	-inf	0	0	-inf	0	0	-inf	0	0	-inf	0	0	-inf	0	0	-inf	0	0	-inf	0	0	-inf	0	0	-inf	0	0	-inf	0	0	-inf	0	0	-inf	0	0	-inf	0	0	-inf	0	0	-inf	0	0	-inf	0	0	-inf	0	0	-inf	0	0	-inf	0	0	-inf	0	0	-inf	0	0	-inf	0	0	-inf	0	0	-inf	0	0	-inf	0	0	-inf	0	0	-inf	0	0	-inf	0	0	-inf	0	0	-inf	0	0	-inf	0	0	-inf	0	0	-inf	0	0	-inf	0	0	-inf	0	0	-inf	0	0	-inf	0	0	-inf	0	0	-inf	0	0	-inf	0	0	-inf	0	0	-inf	0	0	-inf	0	0	-inf	0	0	-inf	0	0	-inf	0	0	-inf	0	0	-inf	0	0	-inf	0	0	-inf	0	0	-inf	0	0	-inf	0	0	-inf	0	0	-inf	0	0	-inf	0	0	-inf	0	0	-inf	0	0	-inf	0	0	-inf	0	0	-inf	0	0	-inf	0	0	-inf	0	0	-inf	0	0	-inf	0	0	-inf	0	0	-inf	0	0	-inf	0	0	-inf	0	0	-inf	0	0	-inf	0	0	-inf	0	0	-inf	0	0	-inf	0	0	-inf	0	0	-inf	0	0	-inf	0	0	-inf	0	0	-inf	0	0	-inf	0	0	-inf	0	0	-inf	0	0	-inf	0	0	-inf	0	0	-inf	0	0	-inf	0	0	-inf	0	0	-inf	0	0	-inf	0	0	-inf	0	0	-inf	0	0	-inf	0	0	-inf	0	0	-inf	0	0	-inf	0	0	-inf	0	0	-inf	0	0	-inf	0	0	-inf	0	0	-inf	0	0	-inf	0	0	-inf	0	0	-inf	0	0	-inf	0	0	-inf	0	0	-inf	0	0	-inf	0	0	-inf	0	0	-inf	0	0	-inf	0	0	-inf	0	0	-inf	0	0	-inf	0	0	-inf	0	0	-inf	0	0	-inf	0	0	-inf	0	0	-inf	0	0	-inf	0	0	-inf	0	0	-inf	0	0	-inf	0	0	-inf	0	0	-inf	0	0	-inf	0	0	-inf	0	0	-inf	0	0	-inf	0	0	-inf	0	0	-inf	0	0	-inf	0	0	-inf	0	0	-inf	0	0	-inf	0	0	-inf	0	0	-inf	0	0	-inf	0	0	-inf	0	0	-inf	0	0	-inf	0	0	-inf	0	0	-inf	0	0	-inf	0	0	-inf	0	0	-inf	0	0	-inf	0	0	-inf	0	0	-inf	0	0	-inf	0	0	-inf	0	0	-inf	0	0	-inf	0	0	-inf	0	0	-inf	0	0	-inf	0	0	-inf	0	0	-inf	0	0	-inf	0	0	-inf	0	0	-inf	0	0	-inf	0	0	-inf	0	0	-inf	0	0	-inf	0	0	-inf	0	0	-inf	0	0	-inf	0	0	-inf	0	0	-inf	0	0	-inf	0	0	-inf	0	0	-inf	0	0	-inf	0	0	-inf	0	0	-inf	0	0	-inf	0	0	-inf	0	0	-inf	0	0	-inf	0	0	-inf	0	0	-inf	0	0	-inf	0	0	-inf	0	0	-inf	0	0	-inf	0	0	-inf	0	0	-inf	0	0	-inf	0	0	-inf	0	0	-inf	0	0	-inf	0	0	-inf	0	0	-inf	0	0	-inf	0	0	-inf	0	0	-inf	0	0	-inf	0	0	-inf	0	0	-inf	0	0	-inf	0	0	-inf	0	0	-inf	0	0	-inf	0	0	-inf	0	0	-inf	0	0	-inf	0	0	-inf	0	0	-inf	0	0	-inf	0	0	-inf	0	0	-inf	0	0	-inf	0	0	-inf	0	0	-inf	0	0	-inf	0	0	-inf	0	0	-inf	0	0	-inf	0	0	-inf	0	0	-inf	0	0	-inf	0	0	-inf	0	0	-inf	0	0	-inf	0	0	-inf	0	0	-inf	0	0	-inf	0	0	-inf	0	0	-inf	0	0	-inf	0	0	-inf	0	0	-inf	0	0	-inf	0	0	-inf	0	0	-inf	0	0	-inf	0	0	-inf	0	0	-inf	0	0	-inf	0	0	-inf	0	0	-inf	0	0	-inf	0	0	-inf	0	0	-inf	0	0	-inf	0	0	-inf	0	0	-inf	0	0	-inf	0	0	-inf	0	0	-inf	0	0	-inf	0	0	-inf	0	0	-inf	0	0	-inf	0	0	-inf	0	0	-inf	0	0	-inf	0	0	-inf	0	0	-inf	0	0	-inf	0	0	-inf	0	0	-inf	0	0	-inf	0	0	-inf	0	0	-inf	0	0	-inf	0	0	-inf	0	0	-inf	0	0	-inf	0	0	-inf	0	0	-inf	0	0	-inf	0	0	-inf	0	0	-inf	0	0	-inf	0	0	-inf	0	0	-inf	0	0	-inf	0	0	-inf	0	0	-inf	0	0	-inf	0	0	-inf	0	0	-inf	0	0	-inf	0	0	-inf	0	0	-inf	0	0	-inf	0	0	-inf	0	0	-inf	0	0	-inf	0	0	-inf	0	0	-inf	0	0	-inf	0	0	-inf	0	0	-inf	0	0	-inf	0	0	-inf	0	0	-inf	0	0	-inf	0	0	-inf	0	0	-inf	0	0	-inf	0	0	-inf	0	0	-inf	0	0	-inf	0	0	-inf	0	0	-inf	0	0	-inf	0	0	-inf	0	0	-inf	0	0	-inf	0	0	-inf	0	0	-inf	0	0	-inf	0	0	-inf	0	0	-inf	0	0	-inf	0	0	-inf	0	0	-inf	0	0	-inf	0	0	-inf	0	0	-inf	0	0	-inf	0	0	-inf	0	0	-inf	0	0	-inf	0	0	-inf	0	0	-inf	0	0	-inf	0	0	-inf	0	0	-inf	0	0	-inf	0	0	-inf	0	0	-inf	0	0	-inf	0	0	-inf	0	0	-inf	0	0	-inf	0	0	-inf	0	0	-inf	0	0	-inf	0	0	-inf	0	0	-inf	0	0	-inf	0	0	-inf	0	0	-inf	0	0	-inf	0	0	-inf	0	0	-inf	0	0	-inf	0	0	-inf	0	0	-inf	0	0	-inf	0	0	-inf	0	0	-inf	0	0	-inf	0	0	-inf	0	0	-inf	0	0	-inf	0	0	-inf	0	0	-inf	0	0	-inf	0	0	-inf	0	0	-inf	0	0	-inf	0	0	-inf	0	0	-inf	0	0	-inf	0	0	-inf	0	0	-inf	0	0	-inf	0	0	-inf	0	0	-inf	0	0	-inf	13	13	44.926303518129686	0	0	-inf	0	0	-inf	0	0	-inf	0	0	-inf	0	0	-inf	0	0	-inf	0	0	-inf	0	0	-inf	species	uncultured Ignavibacteria bacterium Rifle_16ft_4_minimus_20697
1665101	0	0	-inf	0	0	-inf	0	0	-inf	0	0	-inf	0	0	-inf	0	0	-inf	0	0	-inf	0	0	-inf	0	0	-inf	0	0	-inf	0	0	-inf	0	0	-inf	0	0	-inf	0	0	-inf	0	0	-inf	0	0	-inf	0	0	-inf	0	0	-inf	0	0	-inf	0	0	-inf	0	0	-inf	0	0	-inf	0	0	-inf	0	0	-inf	0	0	-inf	0	0	-inf	0	0	-inf	0	0	-inf	0	0	-inf	0	0	-inf	0	0	-inf	0	0	-inf	0	0	-inf	0	0	-inf	0	0	-inf	0	0	-inf	0	0	-inf	0	0	-inf	0	0	-inf	0	0	-inf	0	0	-inf	0	0	-inf	0	0	-inf	0	0	-inf	0	0	-inf	0	0	-inf	0	0	-inf	0	0	-inf	0	0	-inf	0	0	-inf	0	0	-inf	0	0	-inf	0	0	-inf	0	0	-inf	0	0	-inf	0	0	-inf	0	0	-inf	0	0	-inf	0	0	-inf	0	0	-inf	0	0	-inf	0	0	-inf	0	0	-inf	0	0	-inf	0	0	-inf	0	0	-inf	0	0	-inf	0	0	-inf	0	0	-inf	0	0	-inf	0	0	-inf	0	0	-inf	0	0	-inf	0	0	-inf	0	0	-inf	0	0	-inf	0	0	-inf	0	0	-inf	0	0	-inf	0	0	-inf	0	0	-inf	0	0	-inf	0	0	-inf	0	0	-inf	0	0	-inf	0	0	-inf	0	0	-inf	0	0	-inf	0	0	-inf	0	0	-inf	0	0	-inf	0	0	-inf	0	0	-inf	0	0	-inf	0	0	-inf	0	0	-inf	0	0	-inf	0	0	-inf	0	0	-inf	0	0	-inf	0	0	-inf	0	0	-inf	0	0	-inf	0	0	-inf	0	0	-inf	0	0	-inf	0	0	-inf	0	0	-inf	0	0	-inf	0	0	-inf	0	0	-inf	0	0	-inf	0	0	-inf	0	0	-inf	0	0	-inf	0	0	-inf	0	0	-inf	0	0	-inf	0	0	-inf	0	0	-inf	0	0	-inf	0	0	-inf	0	0	-inf	0	0	-inf	0	0	-inf	0	0	-inf	0	0	-inf	0	0	-inf	0	0	-inf	0	0	-inf	0	0	-inf	0	0	-inf	0	0	-inf	0	0	-inf	0	0	-inf	0	0	-inf	0	0	-inf	0	0	-inf	0	0	-inf	0	0	-inf	0	0	-inf	0	0	-inf	0	0	-inf	0	0	-inf	0	0	-inf	0	0	-inf	0	0	-inf	0	0	-inf	0	0	-inf	0	0	-inf	0	0	-inf	0	0	-inf	0	0	-inf	0	0	-inf	0	0	-inf	0	0	-inf	0	0	-inf	0	0	-inf	0	0	-inf	0	0	-inf	0	0	-inf	0	0	-inf	0	0	-inf	0	0	-inf	0	0	-inf	0	0	-inf	0	0	-inf	0	0	-inf	0	0	-inf	0	0	-inf	0	0	-inf	0	0	-inf	0	0	-inf	0	0	-inf	0	0	-inf	0	0	-inf	0	0	-inf	0	0	-inf	0	0	-inf	0	0	-inf	0	0	-inf	0	0	-inf	0	0	-inf	0	0	-inf	0	0	-inf	0	0	-inf	0	0	-inf	0	0	-inf	0	0	-inf	0	0	-inf	0	0	-inf	0	0	-inf	0	0	-inf	0	0	-inf	0	0	-inf	0	0	-inf	0	0	-inf	0	0	-inf	0	0	-inf	0	0	-inf	0	0	-inf	0	0	-inf	0	0	-inf	0	0	-inf	0	0	-inf	0	0	-inf	0	0	-inf	0	0	-inf	0	0	-inf	0	0	-inf	0	0	-inf	0	0	-inf	0	0	-inf	0	0	-inf	0	0	-inf	0	0	-inf	0	0	-inf	0	0	-inf	0	0	-inf	0	0	-inf	0	0	-inf	0	0	-inf	0	0	-inf	0	0	-inf	0	0	-inf	0	0	-inf	0	0	-inf	0	0	-inf	0	0	-inf	0	0	-inf	0	0	-inf	0	0	-inf	0	0	-inf	0	0	-inf	0	0	-inf	0	0	-inf	0	0	-inf	0	0	-inf	0	0	-inf	0	0	-inf	0	0	-inf	0	0	-inf	0	0	-inf	0	0	-inf	0	0	-inf	0	0	-inf	0	0	-inf	0	0	-inf	0	0	-inf	0	0	-inf	0	0	-inf	0	0	-inf	0	0	-inf	0	0	-inf	0	0	-inf	0	0	-inf	0	0	-inf	0	0	-inf	0	0	-inf	0	0	-inf	0	0	-inf	0	0	-inf	0	0	-inf	0	0	-inf	0	0	-inf	0	0	-inf	0	0	-inf	0	0	-inf	0	0	-inf	0	0	-inf	0	0	-inf	0	0	-inf	0	0	-inf	0	0	-inf	0	0	-inf	0	0	-inf	0	0	-inf	0	0	-inf	0	0	-inf	0	0	-inf	0	0	-inf	8	8	44.48528137423857	0	0	-inf	0	0	-inf	0	0	-inf	0	0	-inf	0	0	-inf	0	0	-inf	0	0	-inf	0	0	-inf	0	0	-inf	0	0	-inf	0	0	-inf	0	0	-inf	0	0	-inf	0	0	-inf	0	0	-inf	0	0	-inf	0	0	-inf	0	0	-inf	0	0	-inf	0	0	-inf	0	0	-inf	0	0	-inf	0	0	-inf	0	0	-inf	0	0	-inf	0	0	-inf	0	0	-inf	0	0	-inf	0	0	-inf	0	0	-inf	0	0	-inf	0	0	-inf	0	0	-inf	0	0	-inf	0	0	-inf	0	0	-inf	0	0	-inf	0	0	-inf	0	0	-inf	0	0	-inf	0	0	-inf	0	0	-inf	0	0	-inf	0	0	-inf	0	0	-inf	0	0	-inf	0	0	-inf	0	0	-inf	0	0	-inf	0	0	-inf	0	0	-inf	0	0	-inf	0	0	-inf	0	0	-inf	0	0	-inf	0	0	-inf	0	0	-inf	0	0	-inf	0	0	-inf	0	0	-inf	0	0	-inf	0	0	-inf	0	0	-inf	0	0	-inf	0	0	-inf	0	0	-inf	0	0	-inf	0	0	-inf	0	0	-inf	0	0	-inf	0	0	-inf	0	0	-inf	0	0	-inf	0	0	-inf	0	0	-inf	0	0	-inf	0	0	-inf	0	0	-inf	0	0	-inf	0	0	-inf	0	0	-inf	0	0	-inf	0	0	-inf	0	0	-inf	0	0	-inf	0	0	-inf	0	0	-inf	0	0	-inf	0	0	-inf	0	0	-inf	0	0	-inf	0	0	-inf	0	0	-inf	0	0	-inf	0	0	-inf	0	0	-inf	0	0	-inf	0	0	-inf	0	0	-inf	0	0	-inf	0	0	-inf	0	0	-inf	0	0	-inf	0	0	-inf	0	0	-inf	0	0	-inf	0	0	-inf	0	0	-inf	0	0	-inf	0	0	-inf	0	0	-inf	0	0	-inf	0	0	-inf	0	0	-inf	0	0	-inf	0	0	-inf	0	0	-inf	0	0	-inf	0	0	-inf	0	0	-inf	0	0	-inf	0	0	-inf	0	0	-inf	0	0	-inf	0	0	-inf	0	0	-inf	0	0	-inf	0	0	-inf	0	0	-inf	0	0	-inf	0	0	-inf	0	0	-inf	0	0	-inf	0	0	-inf	0	0	-inf	0	0	-inf	0	0	-inf	0	0	-inf	0	0	-inf	0	0	-inf	0	0	-inf	0	0	-inf	0	0	-inf	0	0	-inf	0	0	-inf	0	0	-inf	0	0	-inf	0	0	-inf	0	0	-inf	12	12	48.06697606588898	0	0	-inf	0	0	-inf	0	0	-inf	0	0	-inf	0	0	-inf	0	0	-inf	0	0	-inf	0	0	-inf	0	0	-inf	0	0	-inf	0	0	-inf	0	0	-inf	0	0	-inf	0	0	-inf	0	0	-inf	0	0	-inf	0	0	-inf	0	0	-inf	0	0	-inf	0	0	-inf	0	0	-inf	0	0	-inf	0	0	-inf	0	0	-inf	0	0	-inf	0	0	-inf	0	0	-inf	0	0	-inf	0	0	-inf	0	0	-inf	0	0	-inf	0	0	-inf	0	0	-inf	0	0	-inf	0	0	-inf	0	0	-inf	0	0	-inf	0	0	-inf	0	0	-inf	0	0	-inf	0	0	-inf	0	0	-inf	0	0	-inf	0	0	-inf	0	0	-inf	0	0	-inf	0	0	-inf	0	0	-inf	0	0	-inf	0	0	-inf	0	0	-inf	0	0	-inf	0	0	-inf	0	0	-inf	0	0	-inf	0	0	-inf	0	0	-inf	0	0	-inf	0	0	-inf	0	0	-inf	0	0	-inf	0	0	-inf	0	0	-inf	0	0	-inf	0	0	-inf	0	0	-inf	0	0	-inf	0	0	-inf	0	0	-inf	0	0	-inf	0	0	-inf	0	0	-inf	0	0	-inf	0	0	-inf	0	0	-inf	0	0	-inf	0	0	-inf	0	0	-inf	0	0	-inf	0	0	-inf	0	0	-inf	0	0	-inf	0	0	-inf	0	0	-inf	0	0	-inf	0	0	-inf	0	0	-inf	0	0	-inf	0	0	-inf	0	0	-inf	0	0	-inf	0	0	-inf	0	0	-inf	0	0	-inf	0	0	-inf	0	0	-inf	0	0	-inf	0	0	-inf	0	0	-inf	0	0	-inf	0	0	-inf	0	0	-inf	0	0	-inf	0	0	-inf	0	0	-inf	0	0	-inf	8	8	45.001688880830436	0	0	-inf	0	0	-inf	0	0	-inf	0	0	-inf	0	0	-inf	0	0	-inf	0	0	-inf	0	0	-inf	0	0	-inf	0	0	-inf	0	0	-inf	0	0	-inf	0	0	-inf	0	0	-inf	0	0	-inf	0	0	-inf	0	0	-inf	0	0	-inf	0	0	-inf	0	0	-inf	0	0	-inf	0	0	-inf	0	0	-inf	0	0	-inf	0	0	-inf	0	0	-inf	0	0	-inf	0	0	-inf	0	0	-inf	0	0	-inf	0	0	-inf	0	0	-inf	0	0	-inf	0	0	-inf	0	0	-inf	0	0	-inf	0	0	-inf	0	0	-inf	0	0	-inf	0	0	-inf	0	0	-inf	0	0	-inf	0	0	-inf	0	0	-inf	0	0	-inf	0	0	-inf	0	0	-inf	0	0	-inf	0	0	-inf	0	0	-inf	0	0	-inf	0	0	-inf	0	0	-inf	0	0	-inf	0	0	-inf	0	0	-inf	0	0	-inf	0	0	-inf	0	0	-inf	0	0	-inf	0	0	-inf	0	0	-inf	0	0	-inf	0	0	-inf	0	0	-inf	0	0	-inf	0	0	-inf	0	0	-inf	0	0	-inf	0	0	-inf	0	0	-inf	0	0	-inf	0	0	-inf	0	0	-inf	0	0	-inf	0	0	-inf	0	0	-inf	0	0	-inf	0	0	-inf	0	0	-inf	0	0	-inf	0	0	-inf	0	0	-inf	0	0	-inf	0	0	-inf	0	0	-inf	0	0	-inf	0	0	-inf	0	0	-inf	0	0	-inf	0	0	-inf	0	0	-inf	0	0	-inf	0	0	-inf	0	0	-inf	0	0	-inf	0	0	-inf	0	0	-inf	0	0	-inf	0	0	-inf	0	0	-inf	0	0	-inf	0	0	-inf	0	0	-inf	0	0	-inf	0	0	-inf	0	0	-inf	0	0	-inf	0	0	-inf	0	0	-inf	0	0	-inf	0	0	-inf	0	0	-inf	0	0	-inf	0	0	-inf	0	0	-inf	0	0	-inf	0	0	-inf	0	0	-inf	0	0	-inf	0	0	-inf	0	0	-inf	0	0	-inf	0	0	-inf	0	0	-inf	0	0	-inf	0	0	-inf	0	0	-inf	0	0	-inf	0	0	-inf	0	0	-inf	0	0	-inf	0	0	-inf	0	0	-inf	0	0	-inf	0	0	-inf	0	0	-inf	0	0	-inf	0	0	-inf	0	0	-inf	0	0	-inf	0	0	-inf	0	0	-inf	0	0	-inf	0	0	-inf	0	0	-inf	0	0	-inf	0	0	-inf	0	0	-inf	0	0	-inf	0	0	-inf	0	0	-inf	0	0	-inf	0	0	-inf	0	0	-inf	0	0	-inf	0	0	-inf	0	0	-inf	0	0	-inf	0	0	-inf	0	0	-inf	0	0	-inf	0	0	-inf	0	0	-inf	0	0	-inf	0	0	-inf	0	0	-inf	0	0	-inf	0	0	-inf	0	0	-inf	0	0	-inf	0	0	-inf	0	0	-inf	0	0	-inf	0	0	-inf	0	0	-inf	0	0	-inf	0	0	-inf	0	0	-inf	0	0	-inf	0	0	-inf	0	0	-inf	0	0	-inf	0	0	-inf	0	0	-inf	0	0	-inf	0	0	-inf	0	0	-inf	0	0	-inf	0	0	-inf	0	0	-inf	0	0	-inf	0	0	-inf	0	0	-inf	0	0	-inf	0	0	-inf	0	0	-inf	0	0	-inf	0	0	-inf	0	0	-inf	0	0	-inf	0	0	-inf	0	0	-inf	0	0	-inf	0	0	-inf	0	0	-inf	0	0	-inf	0	0	-inf	0	0	-inf	0	0	-inf	0	0	-inf	0	0	-inf	0	0	-inf	0	0	-inf	0	0	-inf	0	0	-inf	0	0	-inf	0	0	-inf	0	0	-inf	0	0	-inf	0	0	-inf	0	0	-inf	0	0	-inf	0	0	-inf	0	0	-inf	0	0	-inf	0	0	-inf	0	0	-inf	0	0	-inf	0	0	-inf	0	0	-inf	0	0	-inf	0	0	-inf	0	0	-inf	25	25	43.05570241071759	0	0	-inf	0	0	-inf	0	0	-inf	0	0	-inf	0	0	-inf	0	0	-inf	0	0	-inf	0	0	-inf	0	0	-inf	0	0	-inf	0	0	-inf	0	0	-inf	0	0	-inf	0	0	-inf	0	0	-inf	0	0	-inf	0	0	-inf	0	0	-inf	0	0	-inf	0	0	-inf	0	0	-inf	0	0	-inf	0	0	-inf	0	0	-inf	0	0	-inf	0	0	-inf	0	0	-inf	0	0	-inf	0	0	-inf	0	0	-inf	0	0	-inf	0	0	-inf	0	0	-inf	0	0	-inf	0	0	-inf	0	0	-inf	0	0	-inf	0	0	-inf	0	0	-inf	0	0	-inf	0	0	-inf	0	0	-inf	0	0	-inf	0	0	-inf	0	0	-inf	0	0	-inf	0	0	-inf	0	0	-inf	0	0	-inf	0	0	-inf	0	0	-inf	0	0	-inf	0	0	-inf	0	0	-inf	0	0	-inf	0	0	-inf	0	0	-inf	0	0	-inf	0	0	-inf	0	0	-inf	0	0	-inf	0	0	-inf	0	0	-inf	0	0	-inf	0	0	-inf	0	0	-inf	0	0	-inf	0	0	-inf	0	0	-inf	0	0	-inf	0	0	-inf	0	0	-inf	0	0	-inf	0	0	-inf	0	0	-inf	0	0	-inf	0	0	-inf	0	0	-inf	0	0	-inf	0	0	-inf	0	0	-inf	0	0	-inf	0	0	-inf	0	0	-inf	0	0	-inf	0	0	-inf	0	0	-inf	0	0	-inf	0	0	-inf	0	0	-inf	0	0	-inf	0	0	-inf	0	0	-inf	0	0	-inf	0	0	-inf	0	0	-inf	0	0	-inf	0	0	-inf	0	0	-inf	0	0	-inf	0	0	-inf	0	0	-inf	0	0	-inf	0	0	-inf	0	0	-inf	0	0	-inf	0	0	-inf	0	0	-inf	0	0	-inf	0	0	-inf	0	0	-inf	0	0	-inf	0	0	-inf	0	0	-inf	0	0	-inf	0	0	-inf	0	0	-inf	0	0	-inf	0	0	-inf	0	0	-inf	0	0	-inf	0	0	-inf	0	0	-inf	0	0	-inf	0	0	-inf	0	0	-inf	0	0	-inf	0	0	-inf	0	0	-inf	0	0	-inf	0	0	-inf	0	0	-inf	0	0	-inf	0	0	-inf	0	0	-inf	0	0	-inf	0	0	-inf	0	0	-inf	0	0	-inf	0	0	-inf	0	0	-inf	0	0	-inf	0	0	-inf	0	0	-inf	0	0	-inf	0	0	-inf	0	0	-inf	0	0	-inf	0	0	-inf	0	0	-inf	0	0	-inf	0	0	-inf	0	0	-inf	0	0	-inf	0	0	-inf	0	0	-inf	0	0	-inf	0	0	-inf	0	0	-inf	0	0	-inf	0	0	-inf	0	0	-inf	0	0	-inf	0	0	-inf	0	0	-inf	0	0	-inf	0	0	-inf	0	0	-inf	0	0	-inf	0	0	-inf	0	0	-inf	0	0	-inf	0	0	-inf	0	0	-inf	0	0	-inf	0	0	-inf	0	0	-inf	0	0	-inf	0	0	-inf	0	0	-inf	0	0	-inf	0	0	-inf	0	0	-inf	0	0	-inf	0	0	-inf	0	0	-inf	0	0	-inf	0	0	-inf	0	0	-inf	0	0	-inf	0	0	-inf	0	0	-inf	0	0	-inf	0	0	-inf	0	0	-inf	0	0	-inf	0	0	-inf	0	0	-inf	0	0	-inf	0	0	-inf	0	0	-inf	0	0	-inf	0	0	-inf	0	0	-inf	0	0	-inf	0	0	-inf	0	0	-inf	0	0	-inf	0	0	-inf	0	0	-inf	0	0	-inf	0	0	-inf	0	0	-inf	0	0	-inf	0	0	-inf	0	0	-inf	0	0	-inf	0	0	-inf	0	0	-inf	0	0	-inf	0	0	-inf	0	0	-inf	0	0	-inf	0	0	-inf	0	0	-inf	0	0	-inf	0	0	-inf	0	0	-inf	0	0	-inf	0	0	-inf	0	0	-inf	10	10	46.85408683537673	0	0	-inf	0	0	-inf	0	0	-inf	0	0	-inf	0	0	-inf	0	0	-inf	0	0	-inf	0	0	-inf	0	0	-inf	0	0	-inf	0	0	-inf	0	0	-inf	0	0	-inf	0	0	-inf	0	0	-inf	0	0	-inf	0	0	-inf	0	0	-inf	0	0	-inf	0	0	-inf	0	0	-inf	0	0	-inf	0	0	-inf	0	0	-inf	0	0	-inf	0	0	-inf	0	0	-inf	0	0	-inf	0	0	-inf	0	0	-inf	0	0	-inf	0	0	-inf	0	0	-inf	0	0	-inf	0	0	-inf	0	0	-inf	0	0	-inf	0	0	-inf	0	0	-inf	0	0	-inf	0	0	-inf	0	0	-inf	0	0	-inf	0	0	-inf	0	0	-inf	0	0	-inf	0	0	-inf	0	0	-inf	0	0	-inf	0	0	-inf	0	0	-inf	0	0	-inf	0	0	-inf	0	0	-inf	0	0	-inf	0	0	-inf	0	0	-inf	0	0	-inf	0	0	-inf	0	0	-inf	0	0	-inf	0	0	-inf	0	0	-inf	0	0	-inf	0	0	-inf	0	0	-inf	0	0	-inf	0	0	-inf	0	0	-inf	0	0	-inf	0	0	-inf	0	0	-inf	0	0	-inf	0	0	-inf	0	0	-inf	0	0	-inf	0	0	-inf	0	0	-inf	0	0	-inf	0	0	-inf	0	0	-inf	0	0	-inf	0	0	-inf	0	0	-inf	0	0	-inf	0	0	-inf	0	0	-inf	0	0	-inf	0	0	-inf	0	0	-inf	0	0	-inf	0	0	-inf	species	uncultured Ignavibacteria bacterium Rifle_16ft_4_minimus_28285
1798416	0	0	-inf	0	0	-inf	0	0	-inf	0	0	-inf	0	0	-inf	0	0	-inf	0	0	-inf	0	0	-inf	0	0	-inf	0	0	-inf	0	0	-inf	0	0	-inf	0	0	-inf	0	0	-inf	0	0	-inf	0	0	-inf	0	0	-inf	0	0	-inf	0	0	-inf	0	0	-inf	0	0	-inf	0	0	-inf	0	0	-inf	0	0	-inf	0	0	-inf	8	0	46.09756214551768	0	0	-inf	0	0	-inf	0	0	-inf	0	0	-inf	0	0	-inf	0	0	-inf	0	0	-inf	0	0	-inf	0	0	-inf	0	0	-inf	0	0	-inf	0	0	-inf	0	0	-inf	0	0	-inf	0	0	-inf	0	0	-inf	0	0	-inf	0	0	-inf	0	0	-inf	0	0	-inf	0	0	-inf	0	0	-inf	0	0	-inf	0	0	-inf	0	0	-inf	0	0	-inf	0	0	-inf	0	0	-inf	0	0	-inf	0	0	-inf	0	0	-inf	0	0	-inf	0	0	-inf	0	0	-inf	0	0	-inf	0	0	-inf	0	0	-inf	0	0	-inf	0	0	-inf	0	0	-inf	25	0	46.747052410143546	0	0	-inf	0	0	-inf	11	0	53.63636363636363	0	0	-inf	0	0	-inf	0	0	-inf	0	0	-inf	0	0	-inf	0	0	-inf	0	0	-inf	0	0	-inf	0	0	-inf	0	0	-inf	0	0	-inf	0	0	-inf	0	0	-inf	0	0	-inf	0	0	-inf	0	0	-inf	0	0	-inf	0	0	-inf	0	0	-inf	0	0	-inf	0	0	-inf	0	0	-inf	0	0	-inf	0	0	-inf	0	0	-inf	10	0	46.80243866176395	0	0	-inf	0	0	-inf	0	0	-inf	0	0	-inf	0	0	-inf	0	0	-inf	0	0	-inf	0	0	-inf	0	0	-inf	0	0	-inf	0	0	-inf	0	0	-inf	9	0	44.512830291993694	0	0	-inf	0	0	-inf	0	0	-inf	0	0	-inf	0	0	-inf	0	0	-inf	0	0	-inf	12	0	50.00334455017603	0	0	-inf	0	0	-inf	0	0	-inf	9	0	50.19694493940952	0	0	-inf	0	0	-inf	0	0	-inf	0	0	-inf	0	0	-inf	0	0	-inf	0	0	-inf	0	0	-inf	0	0	-inf	0	0	-inf	0	0	-inf	0	0	-inf	23	0	55.62772891214819	0	0	-inf	49	0	45.26689713309021	0	0	-inf	0	0	-inf	0	0	-inf	0	0	-inf	0	0	-inf	0	0	-inf	0	0	-inf	0	0	-inf	0	0	-inf	0	0	-inf	0	0	-inf	0	0	-inf	0	0	-inf	0	0	-inf	0	0	-inf	0	0	-inf	0	0	-inf	0	0	-inf	0	0	-inf	0	0	-inf	0	0	-inf	13	0	51.729637900299366	0	0	-inf	0	0	-inf	0	0	-inf	0	0	-inf	0	0	-inf	0	0	-inf	0	0	-inf	0	0	-inf	0	0	-inf	0	0	-inf	0	0	-inf	0	0	-inf	0	0	-inf	8	0	40.11396103067893	0	0	-inf	0	0	-inf	0	0	-inf	0	0	-inf	10	0	47.47678850772384	0	0	-inf	0	0	-inf	0	0	-inf	0	0	-inf	0	0	-inf	0	0	-inf	0	0	-inf	0	0	-inf	0	0	-inf	0	0	-inf	0	0	-inf	0	0	-inf	0	0	-inf	0	0	-inf	0	0	-inf	0	0	-inf	0	0	-inf	0	0	-inf	0	0	-inf	14	0	45.66910945486765	0	0	-inf	0	0	-inf	0	0	-inf	0	0	-inf	0	0	-inf	0	0	-inf	0	0	-inf	0	0	-inf	0	0	-inf	0	0	-inf	7	0	46.64423978808339	0	0	-inf	0	0	-inf	0	0	-inf	0	0	-inf	0	0	-inf	8	0	51.11637802864845	0	0	-inf	0	0	-inf	0	0	-inf	0	0	-inf	0	0	-inf	0	0	-inf	0	0	-inf	0	0	-inf	0	0	-inf	0	0	-inf	0	0	-inf	0	0	-inf	0	0	-inf	0	0	-inf	0	0	-inf	0	0	-inf	0	0	-inf	0	0	-inf	0	0	-inf	0	0	-inf	0	0	-inf	0	0	-inf	0	0	-inf	0	0	-inf	0	0	-inf	0	0	-inf	0	0	-inf	0	0	-inf	0	0	-inf	0	0	-inf	0	0	-inf	27	0	43.25746954968626	0	0	-inf	0	0	-inf	0	0	-inf	19	0	50.353155652539954	0	0	-inf	0	0	-inf	10	0	43.7	0	0	-inf	0	0	-inf	0	0	-inf	0	0	-inf	0	0	-inf	0	0	-inf	0	0	-inf	0	0	-inf	0	0	-inf	0	0	-inf	0	0	-inf	0	0	-inf	0	0	-inf	0	0	-inf	0	0	-inf	0	0	-inf	0	0	-inf	0	0	-inf	0	0	-inf	0	0	-inf	15	0	44.613251200589	0	0	-inf	0	0	-inf	0	0	-inf	0	0	-inf	7	0	44.285714285714285	0	0	-inf	0	0	-inf	10	0	43.03731395589409	0	0	-inf	0	0	-inf	0	0	-inf	0	0	-inf	0	0	-inf	0	0	-inf	0	0	-inf	0	0	-inf	0	0	-inf	12	0	60.12825877028341	0	0	-inf	0	0	-inf	0	0	-inf	0	0	-inf	0	0	-inf	0	0	-inf	0	0	-inf	0	0	-inf	0	0	-inf	14	0	44.50174193728299	0	0	-inf	27	0	43.227184150770455	0	0	-inf	0	0	-inf	0	0	-inf	0	0	-inf	0	0	-inf	0	0	-inf	0	0	-inf	0	0	-inf	0	0	-inf	0	0	-inf	0	0	-inf	0	0	-inf	0	0	-inf	7	0	48.76712169358906	0	0	-inf	0	0	-inf	0	0	-inf	0	0	-inf	0	0	-inf	0	0	-inf	0	0	-inf	0	0	-inf	0	0	-inf	13	0	50.64185224282251	0	0	-inf	0	0	-inf	0	0	-inf	0	0	-inf	0	0	-inf	0	0	-inf	7	0	46.495044384588155	0	0	-inf	0	0	-inf	0	0	-inf	0	0	-inf	0	0	-inf	0	0	-inf	0	0	-inf	0	0	-inf	0	0	-inf	0	0	-inf	0	0	-inf	0	0	-inf	7	0	50.27483069947877	0	0	-inf	0	0	-inf	0	0	-inf	0	0	-inf	0	0	-inf	0	0	-inf	0	0	-inf	0	0	-inf	0	0	-inf	0	0	-inf	22	0	56.189853111046396	0	0	-inf	0	0	-inf	0	0	-inf	9	0	50.88211407733957	0	0	-inf	0	0	-inf	0	0	-inf	0	0	-inf	0	0	-inf	0	0	-inf	0	0	-inf	0	0	-inf	0	0	-inf	0	0	-inf	10	0	47.713533766499324	0	0	-inf	0	0	-inf	0	0	-inf	0	0	-inf	0	0	-inf	0	0	-inf	0	0	-inf	0	0	-inf	0	0	-inf	8	0	46.625	0	0	-inf	0	0	-inf	0	0	-inf	0	0	-inf	0	0	-inf	0	0	-inf	0	0	-inf	0	0	-inf	0	0	-inf	0	0	-inf	0	0	-inf	0	0	-inf	0	0	-inf	0	0	-inf	0	0	-inf	0	0	-inf	0	0	-inf	7	0	50.593544482937304	0	0	-inf	0	0	-inf	0	0	-inf	0	0	-inf	0	0	-inf	12	0	46.74886221438729	0	0	-inf	7	0	43.857142857142854	10	0	41.166679226848174	0	0	-inf	0	0	-inf	0	0	-inf	0	0	-inf	39	0	54.3854060261584	0	0	-inf	0	0	-inf	0	0	-inf	0	0	-inf	0	0	-inf	0	0	-inf	0	0	-inf	0	0	-inf	8	0	46.47466762493722	15	0	67.85974702831551	0	0	-inf	0	0	-inf	0	0	-inf	0	0	-inf	0	0	-inf	44	0	57.102749473155846	0	0	-inf	0	0	-inf	0	0	-inf	0	0	-inf	0	0	-inf	0	0	-inf	0	0	-inf	0	0	-inf	0	0	-inf	0	0	-inf	0	0	-inf	0	0	-inf	0	0	-inf	7	0	42.0	0	0	-inf	9	0	45.123166627500126	0	0	-inf	0	0	-inf	0	0	-inf	10	0	46.793503292505726	0	0	-inf	0	0	-inf	0	0	-inf	0	0	-inf	0	0	-inf	0	0	-inf	0	0	-inf	0	0	-inf	0	0	-inf	0	0	-inf	0	0	-inf	0	0	-inf	0	0	-inf	0	0	-inf	0	0	-inf	0	0	-inf	0	0	-inf	0	0	-inf	0	0	-inf	0	0	-inf	0	0	-inf	0	0	-inf	0	0	-inf	0	0	-inf	0	0	-inf	0	0	-inf	0	0	-inf	0	0	-inf	24	0	46.68667628084813	0	0	-inf	0	0	-inf	0	0	-inf	0	0	-inf	0	0	-inf	0	0	-inf	0	0	-inf	0	0	-inf	0	0	-inf	47	0	59.83651169884236	0	0	-inf	21	0	46.222667521783904	0	0	-inf	0	0	-inf	0	0	-inf	0	0	-inf	0	0	-inf	0	0	-inf	0	0	-inf	0	0	-inf	0	0	-inf	0	0	-inf	0	0	-inf	0	0	-inf	0	0	-inf	0	0	-inf	0	0	-inf	0	0	-inf	0	0	-inf	16	0	64.83102903476761	0	0	-inf	0	0	-inf	0	0	-inf	0	0	-inf	7	0	55.95698954578222	0	0	-inf	0	0	-inf	0	0	-inf	0	0	-inf	0	0	-inf	0	0	-inf	0	0	-inf	0	0	-inf	0	0	-inf	0	0	-inf	0	0	-inf	0	0	-inf	0	0	-inf	0	0	-inf	0	0	-inf	0	0	-inf	0	0	-inf	0	0	-inf	0	0	-inf	0	0	-inf	0	0	-inf	0	0	-inf	0	0	-inf	0	0	-inf	0	0	-inf	0	0	-inf	0	0	-inf	0	0	-inf	0	0	-inf	14	0	42.66823850423767	0	0	-inf	0	0	-inf	0	0	-inf	0	0	-inf	0	0	-inf	0	0	-inf	0	0	-inf	8	0	47.278314365028365	0	0	-inf	0	0	-inf	0	0	-inf	0	0	-inf	0	0	-inf	0	0	-inf	0	0	-inf	0	0	-inf	0	0	-inf	0	0	-inf	0	0	-inf	0	0	-inf	0	0	-inf	8	0	44.22117741323761	0	0	-inf	0	0	-inf	0	0	-inf	0	0	-inf	19	0	44.47537534006785	0	0	-inf	0	0	-inf	0	0	-inf	0	0	-inf	0	0	-inf	0	0	-inf	0	0	-inf	0	0	-inf	0	0	-inf	0	0	-inf	7	0	65.28571428571429	0	0	-inf	0	0	-inf	0	0	-inf	0	0	-inf	0	0	-inf	0	0	-inf	0	0	-inf	0	0	-inf	0	0	-inf	0	0	-inf	0	0	-inf	0	0	-inf	0	0	-inf	0	0	-inf	0	0	-inf	0	0	-inf	0	0	-inf	0	0	-inf	0	0	-inf	0	0	-inf	0	0	-inf	0	0	-inf	0	0	-inf	0	0	-inf	0	0	-inf	0	0	-inf	0	0	-inf	0	0	-inf	0	0	-inf	0	0	-inf	0	0	-inf	0	0	-inf	10	0	45.17217014779151	0	0	-inf	0	0	-inf	0	0	-inf	0	0	-inf	0	0	-inf	0	0	-inf	8	0	46.06218433538229	0	0	-inf	26	0	46.25581088058513	0	0	-inf	0	0	-inf	0	0	-inf	0	0	-inf	0	0	-inf	0	0	-inf	0	0	-inf	0	0	-inf	11	0	47.65953036326719	0	0	-inf	0	0	-inf	0	0	-inf	0	0	-inf	0	0	-inf	0	0	-inf	7	0	47.99242182108744	0	0	-inf	0	0	-inf	0	0	-inf	0	0	-inf	0	0	-inf	0	0	-inf	0	0	-inf	0	0	-inf	0	0	-inf	0	0	-inf	0	0	-inf	0	0	-inf	0	0	-inf	0	0	-inf	0	0	-inf	0	0	-inf	0	0	-inf	0	0	-inf	0	0	-inf	0	0	-inf	0	0	-inf	0	0	-inf	12	0	53.20246362354126	0	0	-inf	0	0	-inf	16	0	43.53506214551768	11	0	46.40240062465389	0	0	-inf	0	0	-inf	0	0	-inf	0	0	-inf	0	0	-inf	0	0	-inf	0	0	-inf	48	0	47.09720955494284	0	0	-inf	0	0	-inf	0	0	-inf	0	0	-inf	0	0	-inf	0	0	-inf	0	0	-inf	0	0	-inf	10	0	70.0504430317641	0	0	-inf	0	0	-inf	0	0	-inf	0	0	-inf	0	0	-inf	0	0	-inf	0	0	-inf	0	0	-inf	0	0	-inf	0	0	-inf	0	0	-inf	0	0	-inf	9	0	44.789723824725016	0	0	-inf	0	0	-inf	0	0	-inf	0	0	-inf	0	0	-inf	7	0	49.7794063032451	0	0	-inf	0	0	-inf	0	0	-inf	0	0	-inf	0	0	-inf	0	0	-inf	0	0	-inf	0	0	-inf	0	0	-inf	0	0	-inf	0	0	-inf	0	0	-inf	0	0	-inf	0	0	-inf	0	0	-inf	0	0	-inf	21	0	44.5159298908983	0	0	-inf	0	0	-inf	0	0	-inf	0	0	-inf	0	0	-inf	0	0	-inf	0	0	-inf	0	0	-inf	0	0	-inf	0	0	-inf	17	0	45.451034573290016	0	0	-inf	0	0	-inf	0	0	-inf	0	0	-inf	0	0	-inf	0	0	-inf	0	0	-inf	0	0	-inf	0	0	-inf	0	0	-inf	0	0	-inf	0	0	-inf	0	0	-inf	0	0	-inf	0	0	-inf	0	0	-inf	17	0	60.321089654943464	0	0	-inf	41	0	45.79785104843235	0	0	-inf	0	0	-inf	0	0	-inf	0	0	-inf	0	0	-inf	0	0	-inf	0	0	-inf	0	0	-inf	0	0	-inf	0	0	-inf	21	0	52.3380218271714	0	0	-inf	0	0	-inf	0	0	-inf	0	0	-inf	0	0	-inf	0	0	-inf	0	0	-inf	8	0	65.98312588140068	0	0	-inf	0	0	-inf	0	0	-inf	0	0	-inf	0	0	-inf	0	0	-inf	0	0	-inf	0	0	-inf	0	0	-inf	9	0	43.785486399304766	0	0	-inf	0	0	-inf	0	0	-inf	0	0	-inf	0	0	-inf	0	0	-inf	0	0	-inf	0	0	-inf	0	0	-inf	9	0	45.464862909341505	0	0	-inf	0	0	-inf	0	0	-inf	0	0	-inf	0	0	-inf	0	0	-inf	0	0	-inf	0	0	-inf	0	0	-inf	0	0	-inf	0	0	-inf	0	0	-inf	8	0	47.75394116157199	0	0	-inf	0	0	-inf	0	0	-inf	0	0	-inf	0	0	-inf	0	0	-inf	0	0	-inf	0	0	-inf	0	0	-inf	0	0	-inf	0	0	-inf	0	0	-inf	0	0	-inf	0	0	-inf	0	0	-inf	0	0	-inf	0	0	-inf	0	0	-inf	0	0	-inf	0	0	-inf	0	0	-inf	0	0	-inf	0	0	-inf	0	0	-inf	0	0	-inf	0	0	-inf	0	0	-inf	0	0	-inf	0	0	-inf	0	0	-inf	7	0	46.45593133451562	0	0	-inf	0	0	-inf	0	0	-inf	0	0	-inf	0	0	-inf	0	0	-inf	0	0	-inf	0	0	-inf	0	0	-inf	0	0	-inf	0	0	-inf	0	0	-inf	7	0	44.142857142857146	0	0	-inf	0	0	-inf	0	0	-inf	0	0	-inf	0	0	-inf	0	0	-inf	0	0	-inf	0	0	-inf	0	0	-inf	0	0	-inf	0	0	-inf	0	0	-inf	0	0	-inf	0	0	-inf	0	0	-inf	0	0	-inf	0	0	-inf	0	0	-inf	0	0	-inf	25	0	51.158251618891256	0	0	-inf	0	0	-inf	0	0	-inf	0	0	-inf	0	0	-inf	0	0	-inf	0	0	-inf	0	0	-inf	0	0	-inf	0	0	-inf	0	0	-inf	0	0	-inf	0	0	-inf	0	0	-inf	0	0	-inf	0	0	-inf	0	0	-inf	0	0	-inf	0	0	-inf	0	0	-inf	0	0	-inf	0	0	-inf	0	0	-inf	0	0	-inf	0	0	-inf	0	0	-inf	0	0	-inf	0	0	-inf	0	0	-inf	0	0	-inf	0	0	-inf	0	0	-inf	0	0	-inf	0	0	-inf	0	0	-inf	0	0	-inf	0	0	-inf	0	0	-inf	0	0	-inf	0	0	-inf	0	0	-inf	0	0	-inf	0	0	-inf	0	0	-inf	0	0	-inf	0	0	-inf	0	0	-inf	0	0	-inf	0	0	-inf	0	0	-inf	0	0	-inf	44	0	45.79067047535412	18	0	48.4900930341509	0	0	-inf	0	0	-inf	0	0	-inf	0	0	-inf	0	0	-inf	0	0	-inf	0	0	-inf	0	0	-inf	7	0	42.47439778800305	0	0	-inf	0	0	-inf	0	0	-inf	0	0	-inf	9	0	66.33333333333333	0	0	-inf	0	0	-inf	0	0	-inf	0	0	-inf	0	0	-inf	7	0	44.857142857142854	0	0	-inf	0	0	-inf	0	0	-inf	0	0	-inf	0	0	-inf	12	0	47.97737824404524	0	0	-inf	0	0	-inf	0	0	-inf	0	0	-inf	0	0	-inf	0	0	-inf	0	0	-inf	0	0	-inf	0	0	-inf	0	0	-inf	0	0	-inf	0	0	-inf	0	0	-inf	0	0	-inf	0	0	-inf	0	0	-inf	0	0	-inf	0	0	-inf	0	0	-inf	0	0	-inf	0	0	-inf	0	0	-inf	10	0	46.03394461592431	0	0	-inf	0	0	-inf	0	0	-inf	0	0	-inf	0	0	-inf	28	0	46.11816665477508	0	0	-inf	0	0	-inf	0	0	-inf	0	0	-inf	0	0	-inf	0	0	-inf	0	0	-inf	0	0	-inf	0	0	-inf	0	0	-inf	0	0	-inf	0	0	-inf	0	0	-inf	0	0	-inf	0	0	-inf	7	0	48.142857142857146	0	0	-inf	0	0	-inf	0	0	-inf	0	0	-inf	0	0	-inf	0	0	-inf	0	0	-inf	0	0	-inf	0	0	-inf	0	0	-inf	0	0	-inf	0	0	-inf	0	0	-inf	0	0	-inf	9	0	47.3786801100529	8	0	45.492640687119284	0	0	-inf	0	0	-inf	0	0	-inf	0	0	-inf	0	0	-inf	0	0	-inf	0	0	-inf	0	0	-inf	0	0	-inf	0	0	-inf	0	0	-inf	0	0	-inf	0	0	-inf	0	0	-inf	0	0	-inf	0	0	-inf	0	0	-inf	0	0	-inf	0	0	-inf	0	0	-inf	0	0	-inf	0	0	-inf	0	0	-inf	8	0	46.301015123809506	0	0	-inf	0	0	-inf	0	0	-inf	9	0	46.44579925653553	0	0	-inf	0	0	-inf	0	0	-inf	0	0	-inf	0	0	-inf	0	0	-inf	0	0	-inf	0	0	-inf	0	0	-inf	0	0	-inf	0	0	-inf	0	0	-inf	0	0	-inf	0	0	-inf	0	0	-inf	0	0	-inf	0	0	-inf	0	0	-inf	0	0	-inf	0	0	-inf	0	0	-inf	0	0	-inf	0	0	-inf	0	0	-inf	0	0	-inf	0	0	-inf	0	0	-inf	0	0	-inf	9	0	51.618726943880425	0	0	-inf	0	0	-inf	8	0	44.4067512857893	0	0	-inf	0	0	-inf	0	0	-inf	0	0	-inf	0	0	-inf	9	0	65.50434502704455	0	0	-inf	7	0	40.714285714285715	0	0	-inf	0	0	-inf	0	0	-inf	0	0	-inf	0	0	-inf	7	0	50.593537067746645	11	0	42.83507802046606	13	0	48.95266997330388	0	0	-inf	0	0	-inf	0	0	-inf	0	0	-inf	0	0	-inf	0	0	-inf	0	0	-inf	0	0	-inf	0	0	-inf	0	0	-inf	0	0	-inf	0	0	-inf	0	0	-inf	0	0	-inf	no_rank	unclassified Ignavibacteria
2053306	0	0	-inf	0	0	-inf	0	0	-inf	0	0	-inf	0	0	-inf	0	0	-inf	0	0	-inf	0	0	-inf	0	0	-inf	0	0	-inf	0	0	-inf	0	0	-inf	0	0	-inf	0	0	-inf	0	0	-inf	0	0	-inf	0	0	-inf	0	0	-inf	0	0	-inf	0	0	-inf	0	0	-inf	0	0	-inf	0	0	-inf	0	0	-inf	0	0	-inf	8	8	46.09756214551768	0	0	-inf	0	0	-inf	0	0	-inf	0	0	-inf	0	0	-inf	0	0	-inf	0	0	-inf	0	0	-inf	0	0	-inf	0	0	-inf	0	0	-inf	0	0	-inf	0	0	-inf	0	0	-inf	0	0	-inf	0	0	-inf	0	0	-inf	0	0	-inf	0	0	-inf	0	0	-inf	0	0	-inf	0	0	-inf	0	0	-inf	0	0	-inf	0	0	-inf	0	0	-inf	0	0	-inf	0	0	-inf	0	0	-inf	0	0	-inf	0	0	-inf	0	0	-inf	0	0	-inf	0	0	-inf	0	0	-inf	0	0	-inf	0	0	-inf	0	0	-inf	0	0	-inf	0	0	-inf	25	25	46.747052410143546	0	0	-inf	0	0	-inf	11	11	53.63636363636363	0	0	-inf	0	0	-inf	0	0	-inf	0	0	-inf	0	0	-inf	0	0	-inf	0	0	-inf	0	0	-inf	0	0	-inf	0	0	-inf	0	0	-inf	0	0	-inf	0	0	-inf	0	0	-inf	0	0	-inf	0	0	-inf	0	0	-inf	0	0	-inf	0	0	-inf	0	0	-inf	0	0	-inf	0	0	-inf	0	0	-inf	0	0	-inf	0	0	-inf	10	10	46.80243866176395	0	0	-inf	0	0	-inf	0	0	-inf	0	0	-inf	0	0	-inf	0	0	-inf	0	0	-inf	0	0	-inf	0	0	-inf	0	0	-inf	0	0	-inf	0	0	-inf	9	9	44.512830291993694	0	0	-inf	0	0	-inf	0	0	-inf	0	0	-inf	0	0	-inf	0	0	-inf	0	0	-inf	12	12	50.00334455017603	0	0	-inf	0	0	-inf	0	0	-inf	9	9	50.19694493940952	0	0	-inf	0	0	-inf	0	0	-inf	0	0	-inf	0	0	-inf	0	0	-inf	0	0	-inf	0	0	-inf	0	0	-inf	0	0	-inf	0	0	-inf	0	0	-inf	23	23	55.62772891214819	0	0	-inf	49	49	45.26689713309021	0	0	-inf	0	0	-inf	0	0	-inf	0	0	-inf	0	0	-inf	0	0	-inf	0	0	-inf	0	0	-inf	0	0	-inf	0	0	-inf	0	0	-inf	0	0	-inf	0	0	-inf	0	0	-inf	0	0	-inf	0	0	-inf	0	0	-inf	0	0	-inf	0	0	-inf	0	0	-inf	0	0	-inf	13	13	51.729637900299366	0	0	-inf	0	0	-inf	0	0	-inf	0	0	-inf	0	0	-inf	0	0	-inf	0	0	-inf	0	0	-inf	0	0	-inf	0	0	-inf	0	0	-inf	0	0	-inf	0	0	-inf	8	8	40.11396103067893	0	0	-inf	0	0	-inf	0	0	-inf	0	0	-inf	10	10	47.47678850772384	0	0	-inf	0	0	-inf	0	0	-inf	0	0	-inf	0	0	-inf	0	0	-inf	0	0	-inf	0	0	-inf	0	0	-inf	0	0	-inf	0	0	-inf	0	0	-inf	0	0	-inf	0	0	-inf	0	0	-inf	0	0	-inf	0	0	-inf	0	0	-inf	0	0	-inf	14	14	45.66910945486765	0	0	-inf	0	0	-inf	0	0	-inf	0	0	-inf	0	0	-inf	0	0	-inf	0	0	-inf	0	0	-inf	0	0	-inf	0	0	-inf	7	7	46.64423978808339	0	0	-inf	0	0	-inf	0	0	-inf	0	0	-inf	0	0	-inf	8	8	51.11637802864845	0	0	-inf	0	0	-inf	0	0	-inf	0	0	-inf	0	0	-inf	0	0	-inf	0	0	-inf	0	0	-inf	0	0	-inf	0	0	-inf	0	0	-inf	0	0	-inf	0	0	-inf	0	0	-inf	0	0	-inf	0	0	-inf	0	0	-inf	0	0	-inf	0	0	-inf	0	0	-inf	0	0	-inf	0	0	-inf	0	0	-inf	0	0	-inf	0	0	-inf	0	0	-inf	0	0	-inf	0	0	-inf	0	0	-inf	0	0	-inf	0	0	-inf	27	27	43.25746954968626	0	0	-inf	0	0	-inf	0	0	-inf	19	19	50.353155652539954	0	0	-inf	0	0	-inf	10	10	43.7	0	0	-inf	0	0	-inf	0	0	-inf	0	0	-inf	0	0	-inf	0	0	-inf	0	0	-inf	0	0	-inf	0	0	-inf	0	0	-inf	0	0	-inf	0	0	-inf	0	0	-inf	0	0	-inf	0	0	-inf	0	0	-inf	0	0	-inf	0	0	-inf	0	0	-inf	0	0	-inf	15	15	44.613251200589	0	0	-inf	0	0	-inf	0	0	-inf	0	0	-inf	7	7	44.285714285714285	0	0	-inf	0	0	-inf	10	10	43.03731395589409	0	0	-inf	0	0	-inf	0	0	-inf	0	0	-inf	0	0	-inf	0	0	-inf	0	0	-inf	0	0	-inf	0	0	-inf	12	12	60.12825877028341	0	0	-inf	0	0	-inf	0	0	-inf	0	0	-inf	0	0	-inf	0	0	-inf	0	0	-inf	0	0	-inf	0	0	-inf	14	14	44.50174193728299	0	0	-inf	27	27	43.227184150770455	0	0	-inf	0	0	-inf	0	0	-inf	0	0	-inf	0	0	-inf	0	0	-inf	0	0	-inf	0	0	-inf	0	0	-inf	0	0	-inf	0	0	-inf	0	0	-inf	0	0	-inf	7	7	48.76712169358906	0	0	-inf	0	0	-inf	0	0	-inf	0	0	-inf	0	0	-inf	0	0	-inf	0	0	-inf	0	0	-inf	0	0	-inf	13	13	50.64185224282251	0	0	-inf	0	0	-inf	0	0	-inf	0	0	-inf	0	0	-inf	0	0	-inf	7	7	46.495044384588155	0	0	-inf	0	0	-inf	0	0	-inf	0	0	-inf	0	0	-inf	0	0	-inf	0	0	-inf	0	0	-inf	0	0	-inf	0	0	-inf	0	0	-inf	0	0	-inf	7	7	50.27483069947877	0	0	-inf	0	0	-inf	0	0	-inf	0	0	-inf	0	0	-inf	0	0	-inf	0	0	-inf	0	0	-inf	0	0	-inf	0	0	-inf	22	22	56.189853111046396	0	0	-inf	0	0	-inf	0	0	-inf	9	9	50.88211407733957	0	0	-inf	0	0	-inf	0	0	-inf	0	0	-inf	0	0	-inf	0	0	-inf	0	0	-inf	0	0	-inf	0	0	-inf	0	0	-inf	10	10	47.713533766499324	0	0	-inf	0	0	-inf	0	0	-inf	0	0	-inf	0	0	-inf	0	0	-inf	0	0	-inf	0	0	-inf	0	0	-inf	8	8	46.625	0	0	-inf	0	0	-inf	0	0	-inf	0	0	-inf	0	0	-inf	0	0	-inf	0	0	-inf	0	0	-inf	0	0	-inf	0	0	-inf	0	0	-inf	0	0	-inf	0	0	-inf	0	0	-inf	0	0	-inf	0	0	-inf	0	0	-inf	7	7	50.593544482937304	0	0	-inf	0	0	-inf	0	0	-inf	0	0	-inf	0	0	-inf	12	12	46.74886221438729	0	0	-inf	7	7	43.857142857142854	10	10	41.166679226848174	0	0	-inf	0	0	-inf	0	0	-inf	0	0	-inf	39	39	54.3854060261584	0	0	-inf	0	0	-inf	0	0	-inf	0	0	-inf	0	0	-inf	0	0	-inf	0	0	-inf	0	0	-inf	8	8	46.47466762493722	15	15	67.85974702831551	0	0	-inf	0	0	-inf	0	0	-inf	0	0	-inf	0	0	-inf	44	44	57.102749473155846	0	0	-inf	0	0	-inf	0	0	-inf	0	0	-inf	0	0	-inf	0	0	-inf	0	0	-inf	0	0	-inf	0	0	-inf	0	0	-inf	0	0	-inf	0	0	-inf	0	0	-inf	7	7	42.0	0	0	-inf	9	9	45.123166627500126	0	0	-inf	0	0	-inf	0	0	-inf	10	10	46.793503292505726	0	0	-inf	0	0	-inf	0	0	-inf	0	0	-inf	0	0	-inf	0	0	-inf	0	0	-inf	0	0	-inf	0	0	-inf	0	0	-inf	0	0	-inf	0	0	-inf	0	0	-inf	0	0	-inf	0	0	-inf	0	0	-inf	0	0	-inf	0	0	-inf	0	0	-inf	0	0	-inf	0	0	-inf	0	0	-inf	0	0	-inf	0	0	-inf	0	0	-inf	0	0	-inf	0	0	-inf	0	0	-inf	24	24	46.68667628084813	0	0	-inf	0	0	-inf	0	0	-inf	0	0	-inf	0	0	-inf	0	0	-inf	0	0	-inf	0	0	-inf	0	0	-inf	47	47	59.83651169884236	0	0	-inf	21	21	46.222667521783904	0	0	-inf	0	0	-inf	0	0	-inf	0	0	-inf	0	0	-inf	0	0	-inf	0	0	-inf	0	0	-inf	0	0	-inf	0	0	-inf	0	0	-inf	0	0	-inf	0	0	-inf	0	0	-inf	0	0	-inf	0	0	-inf	0	0	-inf	16	16	64.83102903476761	0	0	-inf	0	0	-inf	0	0	-inf	0	0	-inf	7	7	55.95698954578222	0	0	-inf	0	0	-inf	0	0	-inf	0	0	-inf	0	0	-inf	0	0	-inf	0	0	-inf	0	0	-inf	0	0	-inf	0	0	-inf	0	0	-inf	0	0	-inf	0	0	-inf	0	0	-inf	0	0	-inf	0	0	-inf	0	0	-inf	0	0	-inf	0	0	-inf	0	0	-inf	0	0	-inf	0	0	-inf	0	0	-inf	0	0	-inf	0	0	-inf	0	0	-inf	0	0	-inf	0	0	-inf	0	0	-inf	14	14	42.66823850423767	0	0	-inf	0	0	-inf	0	0	-inf	0	0	-inf	0	0	-inf	0	0	-inf	0	0	-inf	8	8	47.278314365028365	0	0	-inf	0	0	-inf	0	0	-inf	0	0	-inf	0	0	-inf	0	0	-inf	0	0	-inf	0	0	-inf	0	0	-inf	0	0	-inf	0	0	-inf	0	0	-inf	0	0	-inf	8	8	44.22117741323761	0	0	-inf	0	0	-inf	0	0	-inf	0	0	-inf	19	19	44.47537534006785	0	0	-inf	0	0	-inf	0	0	-inf	0	0	-inf	0	0	-inf	0	0	-inf	0	0	-inf	0	0	-inf	0	0	-inf	0	0	-inf	7	7	65.28571428571429	0	0	-inf	0	0	-inf	0	0	-inf	0	0	-inf	0	0	-inf	0	0	-inf	0	0	-inf	0	0	-inf	0	0	-inf	0	0	-inf	0	0	-inf	0	0	-inf	0	0	-inf	0	0	-inf	0	0	-inf	0	0	-inf	0	0	-inf	0	0	-inf	0	0	-inf	0	0	-inf	0	0	-inf	0	0	-inf	0	0	-inf	0	0	-inf	0	0	-inf	0	0	-inf	0	0	-inf	0	0	-inf	0	0	-inf	0	0	-inf	0	0	-inf	0	0	-inf	10	10	45.17217014779151	0	0	-inf	0	0	-inf	0	0	-inf	0	0	-inf	0	0	-inf	0	0	-inf	8	8	46.06218433538229	0	0	-inf	26	26	46.25581088058513	0	0	-inf	0	0	-inf	0	0	-inf	0	0	-inf	0	0	-inf	0	0	-inf	0	0	-inf	0	0	-inf	11	11	47.65953036326719	0	0	-inf	0	0	-inf	0	0	-inf	0	0	-inf	0	0	-inf	0	0	-inf	7	7	47.99242182108744	0	0	-inf	0	0	-inf	0	0	-inf	0	0	-inf	0	0	-inf	0	0	-inf	0	0	-inf	0	0	-inf	0	0	-inf	0	0	-inf	0	0	-inf	0	0	-inf	0	0	-inf	0	0	-inf	0	0	-inf	0	0	-inf	0	0	-inf	0	0	-inf	0	0	-inf	0	0	-inf	0	0	-inf	0	0	-inf	12	12	53.20246362354126	0	0	-inf	0	0	-inf	16	16	43.53506214551768	11	11	46.40240062465389	0	0	-inf	0	0	-inf	0	0	-inf	0	0	-inf	0	0	-inf	0	0	-inf	0	0	-inf	48	48	47.09720955494284	0	0	-inf	0	0	-inf	0	0	-inf	0	0	-inf	0	0	-inf	0	0	-inf	0	0	-inf	0	0	-inf	10	10	70.0504430317641	0	0	-inf	0	0	-inf	0	0	-inf	0	0	-inf	0	0	-inf	0	0	-inf	0	0	-inf	0	0	-inf	0	0	-inf	0	0	-inf	0	0	-inf	0	0	-inf	9	9	44.789723824725016	0	0	-inf	0	0	-inf	0	0	-inf	0	0	-inf	0	0	-inf	7	7	49.7794063032451	0	0	-inf	0	0	-inf	0	0	-inf	0	0	-inf	0	0	-inf	0	0	-inf	0	0	-inf	0	0	-inf	0	0	-inf	0	0	-inf	0	0	-inf	0	0	-inf	0	0	-inf	0	0	-inf	0	0	-inf	0	0	-inf	21	21	44.5159298908983	0	0	-inf	0	0	-inf	0	0	-inf	0	0	-inf	0	0	-inf	0	0	-inf	0	0	-inf	0	0	-inf	0	0	-inf	0	0	-inf	17	17	45.451034573290016	0	0	-inf	0	0	-inf	0	0	-inf	0	0	-inf	0	0	-inf	0	0	-inf	0	0	-inf	0	0	-inf	0	0	-inf	0	0	-inf	0	0	-inf	0	0	-inf	0	0	-inf	0	0	-inf	0	0	-inf	0	0	-inf	17	17	60.321089654943464	0	0	-inf	41	41	45.79785104843235	0	0	-inf	0	0	-inf	0	0	-inf	0	0	-inf	0	0	-inf	0	0	-inf	0	0	-inf	0	0	-inf	0	0	-inf	0	0	-inf	21	21	52.3380218271714	0	0	-inf	0	0	-inf	0	0	-inf	0	0	-inf	0	0	-inf	0	0	-inf	0	0	-inf	8	8	65.98312588140068	0	0	-inf	0	0	-inf	0	0	-inf	0	0	-inf	0	0	-inf	0	0	-inf	0	0	-inf	0	0	-inf	0	0	-inf	9	9	43.785486399304766	0	0	-inf	0	0	-inf	0	0	-inf	0	0	-inf	0	0	-inf	0	0	-inf	0	0	-inf	0	0	-inf	0	0	-inf	9	9	45.464862909341505	0	0	-inf	0	0	-inf	0	0	-inf	0	0	-inf	0	0	-inf	0	0	-inf	0	0	-inf	0	0	-inf	0	0	-inf	0	0	-inf	0	0	-inf	0	0	-inf	8	8	47.75394116157199	0	0	-inf	0	0	-inf	0	0	-inf	0	0	-inf	0	0	-inf	0	0	-inf	0	0	-inf	0	0	-inf	0	0	-inf	0	0	-inf	0	0	-inf	0	0	-inf	0	0	-inf	0	0	-inf	0	0	-inf	0	0	-inf	0	0	-inf	0	0	-inf	0	0	-inf	0	0	-inf	0	0	-inf	0	0	-inf	0	0	-inf	0	0	-inf	0	0	-inf	0	0	-inf	0	0	-inf	0	0	-inf	0	0	-inf	0	0	-inf	7	7	46.45593133451562	0	0	-inf	0	0	-inf	0	0	-inf	0	0	-inf	0	0	-inf	0	0	-inf	0	0	-inf	0	0	-inf	0	0	-inf	0	0	-inf	0	0	-inf	0	0	-inf	7	7	44.142857142857146	0	0	-inf	0	0	-inf	0	0	-inf	0	0	-inf	0	0	-inf	0	0	-inf	0	0	-inf	0	0	-inf	0	0	-inf	0	0	-inf	0	0	-inf	0	0	-inf	0	0	-inf	0	0	-inf	0	0	-inf	0	0	-inf	0	0	-inf	0	0	-inf	0	0	-inf	25	25	51.158251618891256	0	0	-inf	0	0	-inf	0	0	-inf	0	0	-inf	0	0	-inf	0	0	-inf	0	0	-inf	0	0	-inf	0	0	-inf	0	0	-inf	0	0	-inf	0	0	-inf	0	0	-inf	0	0	-inf	0	0	-inf	0	0	-inf	0	0	-inf	0	0	-inf	0	0	-inf	0	0	-inf	0	0	-inf	0	0	-inf	0	0	-inf	0	0	-inf	0	0	-inf	0	0	-inf	0	0	-inf	0	0	-inf	0	0	-inf	0	0	-inf	0	0	-inf	0	0	-inf	0	0	-inf	0	0	-inf	0	0	-inf	0	0	-inf	0	0	-inf	0	0	-inf	0	0	-inf	0	0	-inf	0	0	-inf	0	0	-inf	0	0	-inf	0	0	-inf	0	0	-inf	0	0	-inf	0	0	-inf	0	0	-inf	0	0	-inf	0	0	-inf	0	0	-inf	44	44	45.79067047535412	18	18	48.4900930341509	0	0	-inf	0	0	-inf	0	0	-inf	0	0	-inf	0	0	-inf	0	0	-inf	0	0	-inf	0	0	-inf	7	7	42.47439778800305	0	0	-inf	0	0	-inf	0	0	-inf	0	0	-inf	9	9	66.33333333333333	0	0	-inf	0	0	-inf	0	0	-inf	0	0	-inf	0	0	-inf	7	7	44.857142857142854	0	0	-inf	0	0	-inf	0	0	-inf	0	0	-inf	0	0	-inf	12	12	47.97737824404524	0	0	-inf	0	0	-inf	0	0	-inf	0	0	-inf	0	0	-inf	0	0	-inf	0	0	-inf	0	0	-inf	0	0	-inf	0	0	-inf	0	0	-inf	0	0	-inf	0	0	-inf	0	0	-inf	0	0	-inf	0	0	-inf	0	0	-inf	0	0	-inf	0	0	-inf	0	0	-inf	0	0	-inf	0	0	-inf	10	10	46.03394461592431	0	0	-inf	0	0	-inf	0	0	-inf	0	0	-inf	0	0	-inf	28	28	46.11816665477508	0	0	-inf	0	0	-inf	0	0	-inf	0	0	-inf	0	0	-inf	0	0	-inf	0	0	-inf	0	0	-inf	0	0	-inf	0	0	-inf	0	0	-inf	0	0	-inf	0	0	-inf	0	0	-inf	0	0	-inf	7	7	48.142857142857146	0	0	-inf	0	0	-inf	0	0	-inf	0	0	-inf	0	0	-inf	0	0	-inf	0	0	-inf	0	0	-inf	0	0	-inf	0	0	-inf	0	0	-inf	0	0	-inf	0	0	-inf	0	0	-inf	9	9	47.3786801100529	8	8	45.492640687119284	0	0	-inf	0	0	-inf	0	0	-inf	0	0	-inf	0	0	-inf	0	0	-inf	0	0	-inf	0	0	-inf	0	0	-inf	0	0	-inf	0	0	-inf	0	0	-inf	0	0	-inf	0	0	-inf	0	0	-inf	0	0	-inf	0	0	-inf	0	0	-inf	0	0	-inf	0	0	-inf	0	0	-inf	0	0	-inf	0	0	-inf	8	8	46.301015123809506	0	0	-inf	0	0	-inf	0	0	-inf	9	9	46.44579925653553	0	0	-inf	0	0	-inf	0	0	-inf	0	0	-inf	0	0	-inf	0	0	-inf	0	0	-inf	0	0	-inf	0	0	-inf	0	0	-inf	0	0	-inf	0	0	-inf	0	0	-inf	0	0	-inf	0	0	-inf	0	0	-inf	0	0	-inf	0	0	-inf	0	0	-inf	0	0	-inf	0	0	-inf	0	0	-inf	0	0	-inf	0	0	-inf	0	0	-inf	0	0	-inf	0	0	-inf	0	0	-inf	9	9	51.618726943880425	0	0	-inf	0	0	-inf	8	8	44.4067512857893	0	0	-inf	0	0	-inf	0	0	-inf	0	0	-inf	0	0	-inf	9	9	65.50434502704455	0	0	-inf	7	7	40.714285714285715	0	0	-inf	0	0	-inf	0	0	-inf	0	0	-inf	0	0	-inf	7	7	50.593537067746645	11	11	42.83507802046606	13	13	48.95266997330388	0	0	-inf	0	0	-inf	0	0	-inf	0	0	-inf	0	0	-inf	0	0	-inf	0	0	-inf	0	0	-inf	0	0	-inf	0	0	-inf	0	0	-inf	0	0	-inf	0	0	-inf	0	0	-inf	species	Ignavibacteria bacterium
1852932	0	0	-inf	0	0	-inf	0	0	-inf	0	0	-inf	0	0	-inf	0	0	-inf	0	0	-inf	0	0	-inf	0	0	-inf	0	0	-inf	0	0	-inf	0	0	-inf	0	0	-inf	0	0	-inf	0	0	-inf	0	0	-inf	0	0	-inf	0	0	-inf	0	0	-inf	0	0	-inf	0	0	-inf	0	0	-inf	0	0	-inf	0	0	-inf	0	0	-inf	0	0	-inf	0	0	-inf	0	0	-inf	0	0	-inf	7	0	45.29977833161587	0	0	-inf	0	0	-inf	0	0	-inf	0	0	-inf	0	0	-inf	0	0	-inf	7	0	48.09494349056707	0	0	-inf	0	0	-inf	0	0	-inf	0	0	-inf	0	0	-inf	0	0	-inf	0	0	-inf	0	0	-inf	0	0	-inf	0	0	-inf	0	0	-inf	0	0	-inf	0	0	-inf	0	0	-inf	0	0	-inf	0	0	-inf	0	0	-inf	0	0	-inf	0	0	-inf	0	0	-inf	0	0	-inf	0	0	-inf	0	0	-inf	0	0	-inf	0	0	-inf	0	0	-inf	0	0	-inf	0	0	-inf	0	0	-inf	0	0	-inf	0	0	-inf	7	0	45.285714285714285	0	0	-inf	0	0	-inf	0	0	-inf	0	0	-inf	0	0	-inf	0	0	-inf	0	0	-inf	0	0	-inf	0	0	-inf	0	0	-inf	0	0	-inf	15	0	44.736434396319716	0	0	-inf	0	0	-inf	0	0	-inf	0	0	-inf	0	0	-inf	0	0	-inf	0	0	-inf	0	0	-inf	0	0	-inf	0	0	-inf	0	0	-inf	0	0	-inf	0	0	-inf	0	0	-inf	0	0	-inf	0	0	-inf	0	0	-inf	0	0	-inf	0	0	-inf	0	0	-inf	0	0	-inf	0	0	-inf	0	0	-inf	0	0	-inf	0	0	-inf	0	0	-inf	0	0	-inf	0	0	-inf	0	0	-inf	0	0	-inf	0	0	-inf	0	0	-inf	0	0	-inf	0	0	-inf	0	0	-inf	0	0	-inf	0	0	-inf	0	0	-inf	0	0	-inf	0	0	-inf	8	0	46.75595063615786	0	0	-inf	0	0	-inf	0	0	-inf	0	0	-inf	0	0	-inf	0	0	-inf	0	0	-inf	0	0	-inf	0	0	-inf	0	0	-inf	0	0	-inf	0	0	-inf	0	0	-inf	0	0	-inf	0	0	-inf	0	0	-inf	0	0	-inf	0	0	-inf	0	0	-inf	0	0	-inf	0	0	-inf	0	0	-inf	0	0	-inf	0	0	-inf	0	0	-inf	0	0	-inf	0	0	-inf	0	0	-inf	0	0	-inf	0	0	-inf	14	0	43.73259924106175	0	0	-inf	0	0	-inf	0	0	-inf	0	0	-inf	0	0	-inf	0	0	-inf	0	0	-inf	0	0	-inf	0	0	-inf	0	0	-inf	0	0	-inf	0	0	-inf	0	0	-inf	8	0	42.60579028336384	0	0	-inf	0	0	-inf	0	0	-inf	0	0	-inf	0	0	-inf	0	0	-inf	0	0	-inf	0	0	-inf	0	0	-inf	0	0	-inf	0	0	-inf	0	0	-inf	0	0	-inf	0	0	-inf	0	0	-inf	0	0	-inf	0	0	-inf	0	0	-inf	0	0	-inf	0	0	-inf	15	0	42.71930356937361	0	0	-inf	0	0	-inf	0	0	-inf	0	0	-inf	0	0	-inf	0	0	-inf	0	0	-inf	0	0	-inf	0	0	-inf	0	0	-inf	0	0	-inf	0	0	-inf	0	0	-inf	0	0	-inf	7	0	44.70468102641185	0	0	-inf	0	0	-inf	0	0	-inf	0	0	-inf	0	0	-inf	0	0	-inf	0	0	-inf	0	0	-inf	0	0	-inf	0	0	-inf	0	0	-inf	0	0	-inf	0	0	-inf	0	0	-inf	0	0	-inf	0	0	-inf	0	0	-inf	0	0	-inf	0	0	-inf	0	0	-inf	0	0	-inf	0	0	-inf	0	0	-inf	0	0	-inf	0	0	-inf	0	0	-inf	0	0	-inf	0	0	-inf	0	0	-inf	0	0	-inf	0	0	-inf	0	0	-inf	0	0	-inf	0	0	-inf	0	0	-inf	0	0	-inf	0	0	-inf	0	0	-inf	0	0	-inf	0	0	-inf	7	0	44.42118116741295	0	0	-inf	0	0	-inf	0	0	-inf	0	0	-inf	0	0	-inf	0	0	-inf	0	0	-inf	0	0	-inf	0	0	-inf	0	0	-inf	0	0	-inf	0	0	-inf	0	0	-inf	0	0	-inf	0	0	-inf	0	0	-inf	0	0	-inf	0	0	-inf	0	0	-inf	0	0	-inf	0	0	-inf	0	0	-inf	0	0	-inf	0	0	-inf	0	0	-inf	0	0	-inf	0	0	-inf	0	0	-inf	0	0	-inf	27	0	52.44725700802186	7	0	48.404599057573414	0	0	-inf	0	0	-inf	0	0	-inf	0	0	-inf	0	0	-inf	0	0	-inf	0	0	-inf	0	0	-inf	0	0	-inf	0	0	-inf	0	0	-inf	0	0	-inf	0	0	-inf	0	0	-inf	0	0	-inf	0	0	-inf	0	0	-inf	0	0	-inf	0	0	-inf	0	0	-inf	0	0	-inf	7	0	42.115154189647185	0	0	-inf	0	0	-inf	0	0	-inf	0	0	-inf	0	0	-inf	0	0	-inf	12	0	46.53209410349308	0	0	-inf	0	0	-inf	0	0	-inf	0	0	-inf	0	0	-inf	0	0	-inf	48	0	42.28740929574806	0	0	-inf	0	0	-inf	8	0	45.27147961354281	0	0	-inf	0	0	-inf	0	0	-inf	0	0	-inf	0	0	-inf	0	0	-inf	0	0	-inf	0	0	-inf	0	0	-inf	0	0	-inf	0	0	-inf	0	0	-inf	0	0	-inf	0	0	-inf	0	0	-inf	0	0	-inf	0	0	-inf	0	0	-inf	0	0	-inf	0	0	-inf	0	0	-inf	0	0	-inf	0	0	-inf	0	0	-inf	0	0	-inf	0	0	-inf	0	0	-inf	0	0	-inf	0	0	-inf	0	0	-inf	8	0	45.087542441645795	0	0	-inf	0	0	-inf	0	0	-inf	0	0	-inf	0	0	-inf	0	0	-inf	0	0	-inf	0	0	-inf	0	0	-inf	0	0	-inf	0	0	-inf	0	0	-inf	0	0	-inf	0	0	-inf	0	0	-inf	0	0	-inf	0	0	-inf	7	0	42.94698918510356	0	0	-inf	0	0	-inf	0	0	-inf	0	0	-inf	0	0	-inf	0	0	-inf	8	0	44.52045242426755	0	0	-inf	0	0	-inf	0	0	-inf	0	0	-inf	0	0	-inf	0	0	-inf	0	0	-inf	0	0	-inf	0	0	-inf	0	0	-inf	0	0	-inf	0	0	-inf	0	0	-inf	11	0	43.75975997821533	0	0	-inf	0	0	-inf	0	0	-inf	0	0	-inf	0	0	-inf	0	0	-inf	0	0	-inf	7	0	42.285714285714285	0	0	-inf	0	0	-inf	0	0	-inf	0	0	-inf	0	0	-inf	0	0	-inf	0	0	-inf	0	0	-inf	0	0	-inf	0	0	-inf	0	0	-inf	0	0	-inf	0	0	-inf	0	0	-inf	0	0	-inf	0	0	-inf	0	0	-inf	0	0	-inf	0	0	-inf	0	0	-inf	0	0	-inf	0	0	-inf	0	0	-inf	0	0	-inf	0	0	-inf	0	0	-inf	0	0	-inf	0	0	-inf	0	0	-inf	0	0	-inf	0	0	-inf	0	0	-inf	0	0	-inf	0	0	-inf	0	0	-inf	0	0	-inf	0	0	-inf	0	0	-inf	0	0	-inf	9	0	41.880948857938314	9	0	48.643771026593335	0	0	-inf	0	0	-inf	0	0	-inf	0	0	-inf	0	0	-inf	0	0	-inf	0	0	-inf	0	0	-inf	0	0	-inf	0	0	-inf	0	0	-inf	0	0	-inf	0	0	-inf	0	0	-inf	0	0	-inf	0	0	-inf	0	0	-inf	0	0	-inf	0	0	-inf	0	0	-inf	0	0	-inf	0	0	-inf	0	0	-inf	0	0	-inf	0	0	-inf	0	0	-inf	0	0	-inf	0	0	-inf	0	0	-inf	0	0	-inf	0	0	-inf	0	0	-inf	0	0	-inf	0	0	-inf	0	0	-inf	0	0	-inf	0	0	-inf	0	0	-inf	7	0	46.04565549789371	0	0	-inf	0	0	-inf	0	0	-inf	0	0	-inf	0	0	-inf	0	0	-inf	0	0	-inf	0	0	-inf	0	0	-inf	0	0	-inf	0	0	-inf	0	0	-inf	14	0	43.53904439929758	0	0	-inf	0	0	-inf	0	0	-inf	0	0	-inf	0	0	-inf	0	0	-inf	0	0	-inf	0	0	-inf	0	0	-inf	0	0	-inf	0	0	-inf	0	0	-inf	0	0	-inf	0	0	-inf	0	0	-inf	0	0	-inf	9	0	44.62340836687726	0	0	-inf	0	0	-inf	0	0	-inf	0	0	-inf	0	0	-inf	0	0	-inf	0	0	-inf	0	0	-inf	0	0	-inf	0	0	-inf	0	0	-inf	0	0	-inf	0	0	-inf	0	0	-inf	0	0	-inf	8	0	44.742009357883866	0	0	-inf	0	0	-inf	0	0	-inf	0	0	-inf	0	0	-inf	0	0	-inf	0	0	-inf	0	0	-inf	0	0	-inf	0	0	-inf	0	0	-inf	0	0	-inf	0	0	-inf	0	0	-inf	0	0	-inf	7	0	47.572214384491964	0	0	-inf	0	0	-inf	0	0	-inf	0	0	-inf	0	0	-inf	0	0	-inf	0	0	-inf	0	0	-inf	0	0	-inf	0	0	-inf	0	0	-inf	0	0	-inf	0	0	-inf	0	0	-inf	0	0	-inf	0	0	-inf	0	0	-inf	0	0	-inf	0	0	-inf	0	0	-inf	0	0	-inf	0	0	-inf	0	0	-inf	0	0	-inf	0	0	-inf	0	0	-inf	0	0	-inf	0	0	-inf	0	0	-inf	0	0	-inf	0	0	-inf	0	0	-inf	0	0	-inf	0	0	-inf	0	0	-inf	0	0	-inf	0	0	-inf	0	0	-inf	0	0	-inf	0	0	-inf	0	0	-inf	0	0	-inf	0	0	-inf	0	0	-inf	0	0	-inf	0	0	-inf	0	0	-inf	0	0	-inf	0	0	-inf	0	0	-inf	0	0	-inf	0	0	-inf	0	0	-inf	0	0	-inf	11	0	45.47719055034517	0	0	-inf	0	0	-inf	0	0	-inf	0	0	-inf	0	0	-inf	0	0	-inf	0	0	-inf	0	0	-inf	0	0	-inf	14	0	46.47885885914489	0	0	-inf	0	0	-inf	18	0	44.238951273013996	0	0	-inf	0	0	-inf	0	0	-inf	0	0	-inf	0	0	-inf	0	0	-inf	0	0	-inf	0	0	-inf	0	0	-inf	0	0	-inf	0	0	-inf	0	0	-inf	0	0	-inf	0	0	-inf	0	0	-inf	0	0	-inf	0	0	-inf	0	0	-inf	0	0	-inf	0	0	-inf	0	0	-inf	0	0	-inf	0	0	-inf	0	0	-inf	0	0	-inf	0	0	-inf	0	0	-inf	0	0	-inf	0	0	-inf	0	0	-inf	0	0	-inf	0	0	-inf	0	0	-inf	0	0	-inf	0	0	-inf	0	0	-inf	0	0	-inf	0	0	-inf	0	0	-inf	0	0	-inf	0	0	-inf	0	0	-inf	0	0	-inf	0	0	-inf	0	0	-inf	0	0	-inf	0	0	-inf	0	0	-inf	0	0	-inf	0	0	-inf	0	0	-inf	0	0	-inf	0	0	-inf	0	0	-inf	0	0	-inf	0	0	-inf	0	0	-inf	0	0	-inf	0	0	-inf	0	0	-inf	0	0	-inf	0	0	-inf	0	0	-inf	0	0	-inf	16	0	45.01543846905922	0	0	-inf	0	0	-inf	0	0	-inf	0	0	-inf	0	0	-inf	0	0	-inf	0	0	-inf	0	0	-inf	0	0	-inf	0	0	-inf	0	0	-inf	0	0	-inf	15	0	42.53499646184951	0	0	-inf	0	0	-inf	0	0	-inf	0	0	-inf	0	0	-inf	0	0	-inf	0	0	-inf	0	0	-inf	0	0	-inf	0	0	-inf	0	0	-inf	0	0	-inf	0	0	-inf	0	0	-inf	0	0	-inf	0	0	-inf	0	0	-inf	0	0	-inf	0	0	-inf	0	0	-inf	0	0	-inf	0	0	-inf	0	0	-inf	0	0	-inf	0	0	-inf	0	0	-inf	0	0	-inf	0	0	-inf	0	0	-inf	0	0	-inf	0	0	-inf	0	0	-inf	0	0	-inf	0	0	-inf	24	0	45.489887910769106	0	0	-inf	0	0	-inf	0	0	-inf	0	0	-inf	0	0	-inf	0	0	-inf	0	0	-inf	0	0	-inf	0	0	-inf	8	0	43.756984939874826	0	0	-inf	0	0	-inf	0	0	-inf	0	0	-inf	0	0	-inf	0	0	-inf	0	0	-inf	0	0	-inf	0	0	-inf	0	0	-inf	7	0	43.08381156630767	0	0	-inf	0	0	-inf	0	0	-inf	0	0	-inf	0	0	-inf	0	0	-inf	0	0	-inf	0	0	-inf	0	0	-inf	0	0	-inf	0	0	-inf	0	0	-inf	0	0	-inf	0	0	-inf	0	0	-inf	0	0	-inf	0	0	-inf	0	0	-inf	0	0	-inf	0	0	-inf	0	0	-inf	8	0	44.79570219308448	0	0	-inf	0	0	-inf	0	0	-inf	0	0	-inf	7	0	45.862368560922754	0	0	-inf	0	0	-inf	0	0	-inf	0	0	-inf	0	0	-inf	21	0	42.03045763365663	0	0	-inf	8	0	42.85836869157835	0	0	-inf	0	0	-inf	0	0	-inf	0	0	-inf	0	0	-inf	0	0	-inf	0	0	-inf	0	0	-inf	0	0	-inf	0	0	-inf	0	0	-inf	0	0	-inf	0	0	-inf	0	0	-inf	0	0	-inf	0	0	-inf	0	0	-inf	0	0	-inf	0	0	-inf	0	0	-inf	0	0	-inf	0	0	-inf	0	0	-inf	0	0	-inf	0	0	-inf	0	0	-inf	0	0	-inf	0	0	-inf	0	0	-inf	0	0	-inf	0	0	-inf	0	0	-inf	0	0	-inf	10	0	45.4471263483573	0	0	-inf	0	0	-inf	0	0	-inf	0	0	-inf	0	0	-inf	0	0	-inf	0	0	-inf	0	0	-inf	0	0	-inf	0	0	-inf	0	0	-inf	0	0	-inf	0	0	-inf	0	0	-inf	0	0	-inf	0	0	-inf	0	0	-inf	0	0	-inf	0	0	-inf	0	0	-inf	0	0	-inf	0	0	-inf	0	0	-inf	0	0	-inf	0	0	-inf	0	0	-inf	0	0	-inf	0	0	-inf	0	0	-inf	0	0	-inf	0	0	-inf	0	0	-inf	0	0	-inf	0	0	-inf	7	0	45.285714285714285	0	0	-inf	0	0	-inf	0	0	-inf	0	0	-inf	0	0	-inf	0	0	-inf	0	0	-inf	0	0	-inf	0	0	-inf	0	0	-inf	0	0	-inf	0	0	-inf	0	0	-inf	0	0	-inf	0	0	-inf	0	0	-inf	0	0	-inf	0	0	-inf	0	0	-inf	0	0	-inf	0	0	-inf	0	0	-inf	0	0	-inf	0	0	-inf	9	0	46.9149225033021	0	0	-inf	0	0	-inf	0	0	-inf	0	0	-inf	0	0	-inf	0	0	-inf	0	0	-inf	0	0	-inf	0	0	-inf	0	0	-inf	0	0	-inf	0	0	-inf	0	0	-inf	0	0	-inf	0	0	-inf	0	0	-inf	0	0	-inf	0	0	-inf	0	0	-inf	0	0	-inf	0	0	-inf	0	0	-inf	0	0	-inf	0	0	-inf	0	0	-inf	0	0	-inf	10	0	43.374636120377964	0	0	-inf	0	0	-inf	0	0	-inf	0	0	-inf	0	0	-inf	0	0	-inf	0	0	-inf	0	0	-inf	0	0	-inf	0	0	-inf	10	0	41.93934347974733	0	0	-inf	0	0	-inf	0	0	-inf	0	0	-inf	0	0	-inf	0	0	-inf	0	0	-inf	0	0	-inf	0	0	-inf	0	0	-inf	0	0	-inf	0	0	-inf	0	0	-inf	0	0	-inf	0	0	-inf	0	0	-inf	0	0	-inf	0	0	-inf	0	0	-inf	0	0	-inf	0	0	-inf	0	0	-inf	0	0	-inf	0	0	-inf	0	0	-inf	0	0	-inf	0	0	-inf	0	0	-inf	0	0	-inf	0	0	-inf	0	0	-inf	0	0	-inf	0	0	-inf	0	0	-inf	0	0	-inf	0	0	-inf	0	0	-inf	0	0	-inf	0	0	-inf	0	0	-inf	10	0	44.621177228748806	0	0	-inf	0	0	-inf	0	0	-inf	0	0	-inf	0	0	-inf	0	0	-inf	0	0	-inf	0	0	-inf	0	0	-inf	0	0	-inf	0	0	-inf	0	0	-inf	0	0	-inf	0	0	-inf	0	0	-inf	0	0	-inf	0	0	-inf	0	0	-inf	0	0	-inf	0	0	-inf	0	0	-inf	0	0	-inf	0	0	-inf	0	0	-inf	0	0	-inf	0	0	-inf	0	0	-inf	0	0	-inf	0	0	-inf	0	0	-inf	0	0	-inf	0	0	-inf	0	0	-inf	0	0	-inf	0	0	-inf	0	0	-inf	0	0	-inf	0	0	-inf	0	0	-inf	0	0	-inf	0	0	-inf	0	0	-inf	0	0	-inf	0	0	-inf	0	0	-inf	0	0	-inf	0	0	-inf	0	0	-inf	0	0	-inf	7	0	42.13223723951964	0	0	-inf	0	0	-inf	0	0	-inf	0	0	-inf	0	0	-inf	0	0	-inf	0	0	-inf	0	0	-inf	0	0	-inf	0	0	-inf	0	0	-inf	0	0	-inf	0	0	-inf	0	0	-inf	0	0	-inf	0	0	-inf	0	0	-inf	0	0	-inf	0	0	-inf	0	0	-inf	0	0	-inf	0	0	-inf	0	0	-inf	0	0	-inf	0	0	-inf	0	0	-inf	0	0	-inf	0	0	-inf	0	0	-inf	0	0	-inf	0	0	-inf	0	0	-inf	0	0	-inf	0	0	-inf	0	0	-inf	0	0	-inf	0	0	-inf	0	0	-inf	0	0	-inf	0	0	-inf	0	0	-inf	0	0	-inf	0	0	-inf	0	0	-inf	0	0	-inf	0	0	-inf	0	0	-inf	0	0	-inf	0	0	-inf	0	0	-inf	9	0	44.558508987263295	0	0	-inf	0	0	-inf	0	0	-inf	0	0	-inf	0	0	-inf	0	0	-inf	0	0	-inf	0	0	-inf	7	0	43.781971913753736	0	0	-inf	0	0	-inf	7	0	46.516767443893535	0	0	-inf	0	0	-inf	0	0	-inf	0	0	-inf	0	0	-inf	0	0	-inf	0	0	-inf	0	0	-inf	0	0	-inf	0	0	-inf	0	0	-inf	0	0	-inf	0	0	-inf	0	0	-inf	0	0	-inf	0	0	-inf	0	0	-inf	0	0	-inf	0	0	-inf	0	0	-inf	0	0	-inf	0	0	-inf	0	0	-inf	0	0	-inf	0	0	-inf	0	0	-inf	0	0	-inf	0	0	-inf	0	0	-inf	0	0	-inf	0	0	-inf	0	0	-inf	0	0	-inf	0	0	-inf	0	0	-inf	0	0	-inf	0	0	-inf	0	0	-inf	0	0	-inf	0	0	-inf	0	0	-inf	no_rank	unclassified Ignavibacteriae
2026749	0	0	-inf	0	0	-inf	0	0	-inf	0	0	-inf	0	0	-inf	0	0	-inf	0	0	-inf	0	0	-inf	0	0	-inf	0	0	-inf	0	0	-inf	0	0	-inf	0	0	-inf	0	0	-inf	0	0	-inf	0	0	-inf	0	0	-inf	0	0	-inf	0	0	-inf	0	0	-inf	0	0	-inf	0	0	-inf	0	0	-inf	0	0	-inf	0	0	-inf	0	0	-inf	0	0	-inf	0	0	-inf	0	0	-inf	7	7	45.29977833161587	0	0	-inf	0	0	-inf	0	0	-inf	0	0	-inf	0	0	-inf	0	0	-inf	7	7	48.09494349056707	0	0	-inf	0	0	-inf	0	0	-inf	0	0	-inf	0	0	-inf	0	0	-inf	0	0	-inf	0	0	-inf	0	0	-inf	0	0	-inf	0	0	-inf	0	0	-inf	0	0	-inf	0	0	-inf	0	0	-inf	0	0	-inf	0	0	-inf	0	0	-inf	0	0	-inf	0	0	-inf	0	0	-inf	0	0	-inf	0	0	-inf	0	0	-inf	0	0	-inf	0	0	-inf	0	0	-inf	0	0	-inf	0	0	-inf	0	0	-inf	0	0	-inf	7	7	45.285714285714285	0	0	-inf	0	0	-inf	0	0	-inf	0	0	-inf	0	0	-inf	0	0	-inf	0	0	-inf	0	0	-inf	0	0	-inf	0	0	-inf	0	0	-inf	15	15	44.736434396319716	0	0	-inf	0	0	-inf	0	0	-inf	0	0	-inf	0	0	-inf	0	0	-inf	0	0	-inf	0	0	-inf	0	0	-inf	0	0	-inf	0	0	-inf	0	0	-inf	0	0	-inf	0	0	-inf	0	0	-inf	0	0	-inf	0	0	-inf	0	0	-inf	0	0	-inf	0	0	-inf	0	0	-inf	0	0	-inf	0	0	-inf	0	0	-inf	0	0	-inf	0	0	-inf	0	0	-inf	0	0	-inf	0	0	-inf	0	0	-inf	0	0	-inf	0	0	-inf	0	0	-inf	0	0	-inf	0	0	-inf	0	0	-inf	0	0	-inf	0	0	-inf	0	0	-inf	0	0	-inf	8	8	46.75595063615786	0	0	-inf	0	0	-inf	0	0	-inf	0	0	-inf	0	0	-inf	0	0	-inf	0	0	-inf	0	0	-inf	0	0	-inf	0	0	-inf	0	0	-inf	0	0	-inf	0	0	-inf	0	0	-inf	0	0	-inf	0	0	-inf	0	0	-inf	0	0	-inf	0	0	-inf	0	0	-inf	0	0	-inf	0	0	-inf	0	0	-inf	0	0	-inf	0	0	-inf	0	0	-inf	0	0	-inf	0	0	-inf	0	0	-inf	0	0	-inf	14	14	43.73259924106175	0	0	-inf	0	0	-inf	0	0	-inf	0	0	-inf	0	0	-inf	0	0	-inf	0	0	-inf	0	0	-inf	0	0	-inf	0	0	-inf	0	0	-inf	0	0	-inf	0	0	-inf	8	8	42.60579028336384	0	0	-inf	0	0	-inf	0	0	-inf	0	0	-inf	0	0	-inf	0	0	-inf	0	0	-inf	0	0	-inf	0	0	-inf	0	0	-inf	0	0	-inf	0	0	-inf	0	0	-inf	0	0	-inf	0	0	-inf	0	0	-inf	0	0	-inf	0	0	-inf	0	0	-inf	0	0	-inf	15	15	42.71930356937361	0	0	-inf	0	0	-inf	0	0	-inf	0	0	-inf	0	0	-inf	0	0	-inf	0	0	-inf	0	0	-inf	0	0	-inf	0	0	-inf	0	0	-inf	0	0	-inf	0	0	-inf	0	0	-inf	7	7	44.70468102641185	0	0	-inf	0	0	-inf	0	0	-inf	0	0	-inf	0	0	-inf	0	0	-inf	0	0	-inf	0	0	-inf	0	0	-inf	0	0	-inf	0	0	-inf	0	0	-inf	0	0	-inf	0	0	-inf	0	0	-inf	0	0	-inf	0	0	-inf	0	0	-inf	0	0	-inf	0	0	-inf	0	0	-inf	0	0	-inf	0	0	-inf	0	0	-inf	0	0	-inf	0	0	-inf	0	0	-inf	0	0	-inf	0	0	-inf	0	0	-inf	0	0	-inf	0	0	-inf	0	0	-inf	0	0	-inf	0	0	-inf	0	0	-inf	0	0	-inf	0	0	-inf	0	0	-inf	0	0	-inf	7	7	44.42118116741295	0	0	-inf	0	0	-inf	0	0	-inf	0	0	-inf	0	0	-inf	0	0	-inf	0	0	-inf	0	0	-inf	0	0	-inf	0	0	-inf	0	0	-inf	0	0	-inf	0	0	-inf	0	0	-inf	0	0	-inf	0	0	-inf	0	0	-inf	0	0	-inf	0	0	-inf	0	0	-inf	0	0	-inf	0	0	-inf	0	0	-inf	0	0	-inf	0	0	-inf	0	0	-inf	0	0	-inf	0	0	-inf	0	0	-inf	27	27	52.44725700802186	7	7	48.404599057573414	0	0	-inf	0	0	-inf	0	0	-inf	0	0	-inf	0	0	-inf	0	0	-inf	0	0	-inf	0	0	-inf	0	0	-inf	0	0	-inf	0	0	-inf	0	0	-inf	0	0	-inf	0	0	-inf	0	0	-inf	0	0	-inf	0	0	-inf	0	0	-inf	0	0	-inf	0	0	-inf	0	0	-inf	7	7	42.115154189647185	0	0	-inf	0	0	-inf	0	0	-inf	0	0	-inf	0	0	-inf	0	0	-inf	12	12	46.53209410349308	0	0	-inf	0	0	-inf	0	0	-inf	0	0	-inf	0	0	-inf	0	0	-inf	48	48	42.28740929574806	0	0	-inf	0	0	-inf	8	8	45.27147961354281	0	0	-inf	0	0	-inf	0	0	-inf	0	0	-inf	0	0	-inf	0	0	-inf	0	0	-inf	0	0	-inf	0	0	-inf	0	0	-inf	0	0	-inf	0	0	-inf	0	0	-inf	0	0	-inf	0	0	-inf	0	0	-inf	0	0	-inf	0	0	-inf	0	0	-inf	0	0	-inf	0	0	-inf	0	0	-inf	0	0	-inf	0	0	-inf	0	0	-inf	0	0	-inf	0	0	-inf	0	0	-inf	0	0	-inf	0	0	-inf	8	8	45.087542441645795	0	0	-inf	0	0	-inf	0	0	-inf	0	0	-inf	0	0	-inf	0	0	-inf	0	0	-inf	0	0	-inf	0	0	-inf	0	0	-inf	0	0	-inf	0	0	-inf	0	0	-inf	0	0	-inf	0	0	-inf	0	0	-inf	0	0	-inf	7	7	42.94698918510356	0	0	-inf	0	0	-inf	0	0	-inf	0	0	-inf	0	0	-inf	0	0	-inf	8	8	44.52045242426755	0	0	-inf	0	0	-inf	0	0	-inf	0	0	-inf	0	0	-inf	0	0	-inf	0	0	-inf	0	0	-inf	0	0	-inf	0	0	-inf	0	0	-inf	0	0	-inf	0	0	-inf	11	11	43.75975997821533	0	0	-inf	0	0	-inf	0	0	-inf	0	0	-inf	0	0	-inf	0	0	-inf	0	0	-inf	7	7	42.285714285714285	0	0	-inf	0	0	-inf	0	0	-inf	0	0	-inf	0	0	-inf	0	0	-inf	0	0	-inf	0	0	-inf	0	0	-inf	0	0	-inf	0	0	-inf	0	0	-inf	0	0	-inf	0	0	-inf	0	0	-inf	0	0	-inf	0	0	-inf	0	0	-inf	0	0	-inf	0	0	-inf	0	0	-inf	0	0	-inf	0	0	-inf	0	0	-inf	0	0	-inf	0	0	-inf	0	0	-inf	0	0	-inf	0	0	-inf	0	0	-inf	0	0	-inf	0	0	-inf	0	0	-inf	0	0	-inf	0	0	-inf	0	0	-inf	0	0	-inf	0	0	-inf	0	0	-inf	9	9	41.880948857938314	9	9	48.643771026593335	0	0	-inf	0	0	-inf	0	0	-inf	0	0	-inf	0	0	-inf	0	0	-inf	0	0	-inf	0	0	-inf	0	0	-inf	0	0	-inf	0	0	-inf	0	0	-inf	0	0	-inf	0	0	-inf	0	0	-inf	0	0	-inf	0	0	-inf	0	0	-inf	0	0	-inf	0	0	-inf	0	0	-inf	0	0	-inf	0	0	-inf	0	0	-inf	0	0	-inf	0	0	-inf	0	0	-inf	0	0	-inf	0	0	-inf	0	0	-inf	0	0	-inf	0	0	-inf	0	0	-inf	0	0	-inf	0	0	-inf	0	0	-inf	0	0	-inf	0	0	-inf	7	7	46.04565549789371	0	0	-inf	0	0	-inf	0	0	-inf	0	0	-inf	0	0	-inf	0	0	-inf	0	0	-inf	0	0	-inf	0	0	-inf	0	0	-inf	0	0	-inf	0	0	-inf	14	14	43.53904439929758	0	0	-inf	0	0	-inf	0	0	-inf	0	0	-inf	0	0	-inf	0	0	-inf	0	0	-inf	0	0	-inf	0	0	-inf	0	0	-inf	0	0	-inf	0	0	-inf	0	0	-inf	0	0	-inf	0	0	-inf	0	0	-inf	9	9	44.62340836687726	0	0	-inf	0	0	-inf	0	0	-inf	0	0	-inf	0	0	-inf	0	0	-inf	0	0	-inf	0	0	-inf	0	0	-inf	0	0	-inf	0	0	-inf	0	0	-inf	0	0	-inf	0	0	-inf	0	0	-inf	8	8	44.742009357883866	0	0	-inf	0	0	-inf	0	0	-inf	0	0	-inf	0	0	-inf	0	0	-inf	0	0	-inf	0	0	-inf	0	0	-inf	0	0	-inf	0	0	-inf	0	0	-inf	0	0	-inf	0	0	-inf	0	0	-inf	7	7	47.572214384491964	0	0	-inf	0	0	-inf	0	0	-inf	0	0	-inf	0	0	-inf	0	0	-inf	0	0	-inf	0	0	-inf	0	0	-inf	0	0	-inf	0	0	-inf	0	0	-inf	0	0	-inf	0	0	-inf	0	0	-inf	0	0	-inf	0	0	-inf	0	0	-inf	0	0	-inf	0	0	-inf	0	0	-inf	0	0	-inf	0	0	-inf	0	0	-inf	0	0	-inf	0	0	-inf	0	0	-inf	0	0	-inf	0	0	-inf	0	0	-inf	0	0	-inf	0	0	-inf	0	0	-inf	0	0	-inf	0	0	-inf	0	0	-inf	0	0	-inf	0	0	-inf	0	0	-inf	0	0	-inf	0	0	-inf	0	0	-inf	0	0	-inf	0	0	-inf	0	0	-inf	0	0	-inf	0	0	-inf	0	0	-inf	0	0	-inf	0	0	-inf	0	0	-inf	0	0	-inf	0	0	-inf	0	0	-inf	11	11	45.47719055034517	0	0	-inf	0	0	-inf	0	0	-inf	0	0	-inf	0	0	-inf	0	0	-inf	0	0	-inf	0	0	-inf	0	0	-inf	14	14	46.47885885914489	0	0	-inf	0	0	-inf	18	18	44.238951273013996	0	0	-inf	0	0	-inf	0	0	-inf	0	0	-inf	0	0	-inf	0	0	-inf	0	0	-inf	0	0	-inf	0	0	-inf	0	0	-inf	0	0	-inf	0	0	-inf	0	0	-inf	0	0	-inf	0	0	-inf	0	0	-inf	0	0	-inf	0	0	-inf	0	0	-inf	0	0	-inf	0	0	-inf	0	0	-inf	0	0	-inf	0	0	-inf	0	0	-inf	0	0	-inf	0	0	-inf	0	0	-inf	0	0	-inf	0	0	-inf	0	0	-inf	0	0	-inf	0	0	-inf	0	0	-inf	0	0	-inf	0	0	-inf	0	0	-inf	0	0	-inf	0	0	-inf	0	0	-inf	0	0	-inf	0	0	-inf	0	0	-inf	0	0	-inf	0	0	-inf	0	0	-inf	0	0	-inf	0	0	-inf	0	0	-inf	0	0	-inf	0	0	-inf	0	0	-inf	0	0	-inf	0	0	-inf	0	0	-inf	0	0	-inf	0	0	-inf	0	0	-inf	0	0	-inf	0	0	-inf	0	0	-inf	0	0	-inf	0	0	-inf	0	0	-inf	16	16	45.01543846905922	0	0	-inf	0	0	-inf	0	0	-inf	0	0	-inf	0	0	-inf	0	0	-inf	0	0	-inf	0	0	-inf	0	0	-inf	0	0	-inf	0	0	-inf	0	0	-inf	15	15	42.53499646184951	0	0	-inf	0	0	-inf	0	0	-inf	0	0	-inf	0	0	-inf	0	0	-inf	0	0	-inf	0	0	-inf	0	0	-inf	0	0	-inf	0	0	-inf	0	0	-inf	0	0	-inf	0	0	-inf	0	0	-inf	0	0	-inf	0	0	-inf	0	0	-inf	0	0	-inf	0	0	-inf	0	0	-inf	0	0	-inf	0	0	-inf	0	0	-inf	0	0	-inf	0	0	-inf	0	0	-inf	0	0	-inf	0	0	-inf	0	0	-inf	0	0	-inf	0	0	-inf	0	0	-inf	0	0	-inf	24	24	45.489887910769106	0	0	-inf	0	0	-inf	0	0	-inf	0	0	-inf	0	0	-inf	0	0	-inf	0	0	-inf	0	0	-inf	0	0	-inf	8	8	43.756984939874826	0	0	-inf	0	0	-inf	0	0	-inf	0	0	-inf	0	0	-inf	0	0	-inf	0	0	-inf	0	0	-inf	0	0	-inf	0	0	-inf	7	7	43.08381156630767	0	0	-inf	0	0	-inf	0	0	-inf	0	0	-inf	0	0	-inf	0	0	-inf	0	0	-inf	0	0	-inf	0	0	-inf	0	0	-inf	0	0	-inf	0	0	-inf	0	0	-inf	0	0	-inf	0	0	-inf	0	0	-inf	0	0	-inf	0	0	-inf	0	0	-inf	0	0	-inf	0	0	-inf	8	8	44.79570219308448	0	0	-inf	0	0	-inf	0	0	-inf	0	0	-inf	7	7	45.862368560922754	0	0	-inf	0	0	-inf	0	0	-inf	0	0	-inf	0	0	-inf	21	21	42.03045763365663	0	0	-inf	8	8	42.85836869157835	0	0	-inf	0	0	-inf	0	0	-inf	0	0	-inf	0	0	-inf	0	0	-inf	0	0	-inf	0	0	-inf	0	0	-inf	0	0	-inf	0	0	-inf	0	0	-inf	0	0	-inf	0	0	-inf	0	0	-inf	0	0	-inf	0	0	-inf	0	0	-inf	0	0	-inf	0	0	-inf	0	0	-inf	0	0	-inf	0	0	-inf	0	0	-inf	0	0	-inf	0	0	-inf	0	0	-inf	0	0	-inf	0	0	-inf	0	0	-inf	0	0	-inf	0	0	-inf	0	0	-inf	10	10	45.4471263483573	0	0	-inf	0	0	-inf	0	0	-inf	0	0	-inf	0	0	-inf	0	0	-inf	0	0	-inf	0	0	-inf	0	0	-inf	0	0	-inf	0	0	-inf	0	0	-inf	0	0	-inf	0	0	-inf	0	0	-inf	0	0	-inf	0	0	-inf	0	0	-inf	0	0	-inf	0	0	-inf	0	0	-inf	0	0	-inf	0	0	-inf	0	0	-inf	0	0	-inf	0	0	-inf	0	0	-inf	0	0	-inf	0	0	-inf	0	0	-inf	0	0	-inf	0	0	-inf	0	0	-inf	0	0	-inf	7	7	45.285714285714285	0	0	-inf	0	0	-inf	0	0	-inf	0	0	-inf	0	0	-inf	0	0	-inf	0	0	-inf	0	0	-inf	0	0	-inf	0	0	-inf	0	0	-inf	0	0	-inf	0	0	-inf	0	0	-inf	0	0	-inf	0	0	-inf	0	0	-inf	0	0	-inf	0	0	-inf	0	0	-inf	0	0	-inf	0	0	-inf	0	0	-inf	0	0	-inf	9	9	46.9149225033021	0	0	-inf	0	0	-inf	0	0	-inf	0	0	-inf	0	0	-inf	0	0	-inf	0	0	-inf	0	0	-inf	0	0	-inf	0	0	-inf	0	0	-inf	0	0	-inf	0	0	-inf	0	0	-inf	0	0	-inf	0	0	-inf	0	0	-inf	0	0	-inf	0	0	-inf	0	0	-inf	0	0	-inf	0	0	-inf	0	0	-inf	0	0	-inf	0	0	-inf	0	0	-inf	10	10	43.374636120377964	0	0	-inf	0	0	-inf	0	0	-inf	0	0	-inf	0	0	-inf	0	0	-inf	0	0	-inf	0	0	-inf	0	0	-inf	0	0	-inf	10	10	41.93934347974733	0	0	-inf	0	0	-inf	0	0	-inf	0	0	-inf	0	0	-inf	0	0	-inf	0	0	-inf	0	0	-inf	0	0	-inf	0	0	-inf	0	0	-inf	0	0	-inf	0	0	-inf	0	0	-inf	0	0	-inf	0	0	-inf	0	0	-inf	0	0	-inf	0	0	-inf	0	0	-inf	0	0	-inf	0	0	-inf	0	0	-inf	0	0	-inf	0	0	-inf	0	0	-inf	0	0	-inf	0	0	-inf	0	0	-inf	0	0	-inf	0	0	-inf	0	0	-inf	0	0	-inf	0	0	-inf	0	0	-inf	0	0	-inf	0	0	-inf	0	0	-inf	0	0	-inf	0	0	-inf	10	10	44.621177228748806	0	0	-inf	0	0	-inf	0	0	-inf	0	0	-inf	0	0	-inf	0	0	-inf	0	0	-inf	0	0	-inf	0	0	-inf	0	0	-inf	0	0	-inf	0	0	-inf	0	0	-inf	0	0	-inf	0	0	-inf	0	0	-inf	0	0	-inf	0	0	-inf	0	0	-inf	0	0	-inf	0	0	-inf	0	0	-inf	0	0	-inf	0	0	-inf	0	0	-inf	0	0	-inf	0	0	-inf	0	0	-inf	0	0	-inf	0	0	-inf	0	0	-inf	0	0	-inf	0	0	-inf	0	0	-inf	0	0	-inf	0	0	-inf	0	0	-inf	0	0	-inf	0	0	-inf	0	0	-inf	0	0	-inf	0	0	-inf	0	0	-inf	0	0	-inf	0	0	-inf	0	0	-inf	0	0	-inf	0	0	-inf	0	0	-inf	7	7	42.13223723951964	0	0	-inf	0	0	-inf	0	0	-inf	0	0	-inf	0	0	-inf	0	0	-inf	0	0	-inf	0	0	-inf	0	0	-inf	0	0	-inf	0	0	-inf	0	0	-inf	0	0	-inf	0	0	-inf	0	0	-inf	0	0	-inf	0	0	-inf	0	0	-inf	0	0	-inf	0	0	-inf	0	0	-inf	0	0	-inf	0	0	-inf	0	0	-inf	0	0	-inf	0	0	-inf	0	0	-inf	0	0	-inf	0	0	-inf	0	0	-inf	0	0	-inf	0	0	-inf	0	0	-inf	0	0	-inf	0	0	-inf	0	0	-inf	0	0	-inf	0	0	-inf	0	0	-inf	0	0	-inf	0	0	-inf	0	0	-inf	0	0	-inf	0	0	-inf	0	0	-inf	0	0	-inf	0	0	-inf	0	0	-inf	0	0	-inf	0	0	-inf	9	9	44.558508987263295	0	0	-inf	0	0	-inf	0	0	-inf	0	0	-inf	0	0	-inf	0	0	-inf	0	0	-inf	0	0	-inf	7	7	43.781971913753736	0	0	-inf	0	0	-inf	7	7	46.516767443893535	0	0	-inf	0	0	-inf	0	0	-inf	0	0	-inf	0	0	-inf	0	0	-inf	0	0	-inf	0	0	-inf	0	0	-inf	0	0	-inf	0	0	-inf	0	0	-inf	0	0	-inf	0	0	-inf	0	0	-inf	0	0	-inf	0	0	-inf	0	0	-inf	0	0	-inf	0	0	-inf	0	0	-inf	0	0	-inf	0	0	-inf	0	0	-inf	0	0	-inf	0	0	-inf	0	0	-inf	0	0	-inf	0	0	-inf	0	0	-inf	0	0	-inf	0	0	-inf	0	0	-inf	0	0	-inf	0	0	-inf	0	0	-inf	0	0	-inf	0	0	-inf	0	0	-inf	0	0	-inf	0	0	-inf	species	Ignavibacteriae bacterium
1662329	0	0	-inf	0	0	-inf	0	0	-inf	0	0	-inf	0	0	-inf	0	0	-inf	0	0	-inf	0	0	-inf	0	0	-inf	0	0	-inf	0	0	-inf	0	0	-inf	0	0	-inf	0	0	-inf	0	0	-inf	0	0	-inf	0	0	-inf	0	0	-inf	0	0	-inf	0	0	-inf	0	0	-inf	0	0	-inf	0	0	-inf	0	0	-inf	0	0	-inf	0	0	-inf	0	0	-inf	0	0	-inf	0	0	-inf	0	0	-inf	0	0	-inf	0	0	-inf	0	0	-inf	0	0	-inf	0	0	-inf	0	0	-inf	0	0	-inf	0	0	-inf	0	0	-inf	0	0	-inf	0	0	-inf	0	0	-inf	0	0	-inf	0	0	-inf	0	0	-inf	0	0	-inf	0	0	-inf	0	0	-inf	0	0	-inf	0	0	-inf	0	0	-inf	0	0	-inf	0	0	-inf	0	0	-inf	0	0	-inf	0	0	-inf	0	0	-inf	0	0	-inf	0	0	-inf	0	0	-inf	0	0	-inf	0	0	-inf	0	0	-inf	0	0	-inf	0	0	-inf	0	0	-inf	0	0	-inf	0	0	-inf	0	0	-inf	0	0	-inf	0	0	-inf	0	0	-inf	0	0	-inf	0	0	-inf	0	0	-inf	0	0	-inf	0	0	-inf	0	0	-inf	0	0	-inf	0	0	-inf	0	0	-inf	0	0	-inf	0	0	-inf	0	0	-inf	0	0	-inf	0	0	-inf	0	0	-inf	0	0	-inf	0	0	-inf	0	0	-inf	0	0	-inf	0	0	-inf	0	0	-inf	0	0	-inf	0	0	-inf	0	0	-inf	0	0	-inf	0	0	-inf	0	0	-inf	0	0	-inf	0	0	-inf	0	0	-inf	0	0	-inf	0	0	-inf	0	0	-inf	0	0	-inf	0	0	-inf	0	0	-inf	0	0	-inf	0	0	-inf	0	0	-inf	0	0	-inf	0	0	-inf	0	0	-inf	0	0	-inf	0	0	-inf	0	0	-inf	0	0	-inf	0	0	-inf	0	0	-inf	0	0	-inf	0	0	-inf	0	0	-inf	0	0	-inf	0	0	-inf	0	0	-inf	0	0	-inf	0	0	-inf	0	0	-inf	0	0	-inf	0	0	-inf	0	0	-inf	0	0	-inf	0	0	-inf	0	0	-inf	0	0	-inf	0	0	-inf	0	0	-inf	0	0	-inf	0	0	-inf	0	0	-inf	0	0	-inf	0	0	-inf	0	0	-inf	0	0	-inf	0	0	-inf	0	0	-inf	0	0	-inf	0	0	-inf	0	0	-inf	0	0	-inf	0	0	-inf	0	0	-inf	0	0	-inf	0	0	-inf	0	0	-inf	0	0	-inf	0	0	-inf	0	0	-inf	0	0	-inf	0	0	-inf	0	0	-inf	0	0	-inf	0	0	-inf	0	0	-inf	0	0	-inf	0	0	-inf	0	0	-inf	0	0	-inf	0	0	-inf	0	0	-inf	0	0	-inf	0	0	-inf	0	0	-inf	0	0	-inf	0	0	-inf	0	0	-inf	0	0	-inf	0	0	-inf	0	0	-inf	0	0	-inf	0	0	-inf	0	0	-inf	0	0	-inf	0	0	-inf	0	0	-inf	0	0	-inf	0	0	-inf	0	0	-inf	0	0	-inf	0	0	-inf	0	0	-inf	0	0	-inf	0	0	-inf	0	0	-inf	0	0	-inf	0	0	-inf	0	0	-inf	0	0	-inf	0	0	-inf	0	0	-inf	0	0	-inf	0	0	-inf	0	0	-inf	0	0	-inf	0	0	-inf	0	0	-inf	15	0	44.42309039782476	0	0	-inf	0	0	-inf	0	0	-inf	0	0	-inf	0	0	-inf	0	0	-inf	0	0	-inf	0	0	-inf	0	0	-inf	0	0	-inf	0	0	-inf	0	0	-inf	0	0	-inf	0	0	-inf	0	0	-inf	0	0	-inf	0	0	-inf	0	0	-inf	0	0	-inf	0	0	-inf	0	0	-inf	0	0	-inf	0	0	-inf	0	0	-inf	0	0	-inf	0	0	-inf	0	0	-inf	0	0	-inf	0	0	-inf	0	0	-inf	0	0	-inf	0	0	-inf	0	0	-inf	0	0	-inf	0	0	-inf	0	0	-inf	0	0	-inf	0	0	-inf	0	0	-inf	0	0	-inf	0	0	-inf	0	0	-inf	0	0	-inf	0	0	-inf	0	0	-inf	0	0	-inf	0	0	-inf	0	0	-inf	0	0	-inf	0	0	-inf	0	0	-inf	0	0	-inf	0	0	-inf	0	0	-inf	0	0	-inf	0	0	-inf	0	0	-inf	0	0	-inf	0	0	-inf	0	0	-inf	0	0	-inf	0	0	-inf	0	0	-inf	0	0	-inf	0	0	-inf	0	0	-inf	0	0	-inf	0	0	-inf	0	0	-inf	0	0	-inf	0	0	-inf	0	0	-inf	0	0	-inf	0	0	-inf	0	0	-inf	0	0	-inf	0	0	-inf	0	0	-inf	0	0	-inf	0	0	-inf	0	0	-inf	0	0	-inf	0	0	-inf	0	0	-inf	0	0	-inf	0	0	-inf	0	0	-inf	0	0	-inf	0	0	-inf	0	0	-inf	0	0	-inf	0	0	-inf	0	0	-inf	0	0	-inf	0	0	-inf	0	0	-inf	0	0	-inf	0	0	-inf	0	0	-inf	0	0	-inf	0	0	-inf	0	0	-inf	0	0	-inf	0	0	-inf	0	0	-inf	0	0	-inf	0	0	-inf	0	0	-inf	0	0	-inf	0	0	-inf	0	0	-inf	0	0	-inf	0	0	-inf	0	0	-inf	0	0	-inf	0	0	-inf	0	0	-inf	0	0	-inf	0	0	-inf	0	0	-inf	0	0	-inf	0	0	-inf	0	0	-inf	0	0	-inf	0	0	-inf	0	0	-inf	0	0	-inf	0	0	-inf	0	0	-inf	0	0	-inf	0	0	-inf	0	0	-inf	0	0	-inf	0	0	-inf	0	0	-inf	0	0	-inf	0	0	-inf	0	0	-inf	0	0	-inf	0	0	-inf	0	0	-inf	0	0	-inf	0	0	-inf	0	0	-inf	0	0	-inf	0	0	-inf	0	0	-inf	0	0	-inf	0	0	-inf	0	0	-inf	0	0	-inf	0	0	-inf	0	0	-inf	0	0	-inf	0	0	-inf	0	0	-inf	0	0	-inf	0	0	-inf	0	0	-inf	0	0	-inf	0	0	-inf	0	0	-inf	0	0	-inf	0	0	-inf	0	0	-inf	0	0	-inf	0	0	-inf	0	0	-inf	0	0	-inf	0	0	-inf	0	0	-inf	0	0	-inf	0	0	-inf	0	0	-inf	0	0	-inf	0	0	-inf	0	0	-inf	0	0	-inf	0	0	-inf	0	0	-inf	0	0	-inf	0	0	-inf	0	0	-inf	0	0	-inf	0	0	-inf	0	0	-inf	0	0	-inf	0	0	-inf	0	0	-inf	0	0	-inf	0	0	-inf	0	0	-inf	0	0	-inf	0	0	-inf	0	0	-inf	0	0	-inf	0	0	-inf	0	0	-inf	0	0	-inf	0	0	-inf	0	0	-inf	0	0	-inf	0	0	-inf	0	0	-inf	0	0	-inf	0	0	-inf	0	0	-inf	0	0	-inf	0	0	-inf	0	0	-inf	0	0	-inf	0	0	-inf	0	0	-inf	0	0	-inf	0	0	-inf	0	0	-inf	0	0	-inf	0	0	-inf	0	0	-inf	0	0	-inf	0	0	-inf	0	0	-inf	0	0	-inf	0	0	-inf	0	0	-inf	0	0	-inf	0	0	-inf	0	0	-inf	0	0	-inf	0	0	-inf	0	0	-inf	0	0	-inf	0	0	-inf	0	0	-inf	0	0	-inf	0	0	-inf	0	0	-inf	0	0	-inf	0	0	-inf	0	0	-inf	0	0	-inf	0	0	-inf	0	0	-inf	0	0	-inf	0	0	-inf	0	0	-inf	0	0	-inf	0	0	-inf	0	0	-inf	0	0	-inf	0	0	-inf	0	0	-inf	0	0	-inf	0	0	-inf	0	0	-inf	0	0	-inf	0	0	-inf	0	0	-inf	0	0	-inf	0	0	-inf	0	0	-inf	0	0	-inf	0	0	-inf	0	0	-inf	0	0	-inf	0	0	-inf	0	0	-inf	0	0	-inf	0	0	-inf	0	0	-inf	0	0	-inf	0	0	-inf	0	0	-inf	0	0	-inf	0	0	-inf	0	0	-inf	0	0	-inf	0	0	-inf	0	0	-inf	0	0	-inf	0	0	-inf	0	0	-inf	0	0	-inf	0	0	-inf	0	0	-inf	0	0	-inf	0	0	-inf	0	0	-inf	0	0	-inf	0	0	-inf	0	0	-inf	0	0	-inf	0	0	-inf	0	0	-inf	0	0	-inf	0	0	-inf	0	0	-inf	0	0	-inf	0	0	-inf	0	0	-inf	0	0	-inf	0	0	-inf	0	0	-inf	0	0	-inf	0	0	-inf	0	0	-inf	0	0	-inf	0	0	-inf	0	0	-inf	0	0	-inf	0	0	-inf	0	0	-inf	0	0	-inf	0	0	-inf	0	0	-inf	0	0	-inf	0	0	-inf	0	0	-inf	0	0	-inf	0	0	-inf	0	0	-inf	0	0	-inf	0	0	-inf	0	0	-inf	0	0	-inf	0	0	-inf	0	0	-inf	0	0	-inf	0	0	-inf	0	0	-inf	0	0	-inf	0	0	-inf	0	0	-inf	0	0	-inf	0	0	-inf	0	0	-inf	0	0	-inf	0	0	-inf	0	0	-inf	0	0	-inf	0	0	-inf	0	0	-inf	0	0	-inf	0	0	-inf	0	0	-inf	7	0	43.7642442817609	0	0	-inf	0	0	-inf	0	0	-inf	0	0	-inf	0	0	-inf	0	0	-inf	0	0	-inf	0	0	-inf	0	0	-inf	0	0	-inf	0	0	-inf	0	0	-inf	0	0	-inf	0	0	-inf	0	0	-inf	0	0	-inf	0	0	-inf	0	0	-inf	0	0	-inf	0	0	-inf	0	0	-inf	0	0	-inf	0	0	-inf	0	0	-inf	0	0	-inf	0	0	-inf	0	0	-inf	0	0	-inf	0	0	-inf	0	0	-inf	0	0	-inf	0	0	-inf	0	0	-inf	0	0	-inf	0	0	-inf	0	0	-inf	0	0	-inf	0	0	-inf	0	0	-inf	0	0	-inf	0	0	-inf	0	0	-inf	0	0	-inf	0	0	-inf	0	0	-inf	0	0	-inf	0	0	-inf	0	0	-inf	0	0	-inf	0	0	-inf	0	0	-inf	0	0	-inf	0	0	-inf	0	0	-inf	0	0	-inf	0	0	-inf	0	0	-inf	0	0	-inf	0	0	-inf	0	0	-inf	0	0	-inf	0	0	-inf	0	0	-inf	0	0	-inf	0	0	-inf	0	0	-inf	0	0	-inf	0	0	-inf	0	0	-inf	0	0	-inf	0	0	-inf	0	0	-inf	0	0	-inf	0	0	-inf	0	0	-inf	0	0	-inf	0	0	-inf	7	0	51.0	0	0	-inf	0	0	-inf	0	0	-inf	0	0	-inf	0	0	-inf	0	0	-inf	0	0	-inf	0	0	-inf	0	0	-inf	0	0	-inf	0	0	-inf	0	0	-inf	0	0	-inf	0	0	-inf	0	0	-inf	0	0	-inf	0	0	-inf	0	0	-inf	0	0	-inf	0	0	-inf	0	0	-inf	0	0	-inf	0	0	-inf	0	0	-inf	0	0	-inf	0	0	-inf	0	0	-inf	0	0	-inf	0	0	-inf	0	0	-inf	0	0	-inf	0	0	-inf	0	0	-inf	0	0	-inf	0	0	-inf	0	0	-inf	0	0	-inf	0	0	-inf	0	0	-inf	0	0	-inf	0	0	-inf	0	0	-inf	0	0	-inf	0	0	-inf	7	0	46.71878989893942	0	0	-inf	0	0	-inf	9	0	44.510798368785764	0	0	-inf	0	0	-inf	0	0	-inf	0	0	-inf	0	0	-inf	0	0	-inf	0	0	-inf	0	0	-inf	0	0	-inf	0	0	-inf	0	0	-inf	0	0	-inf	0	0	-inf	0	0	-inf	0	0	-inf	0	0	-inf	0	0	-inf	0	0	-inf	0	0	-inf	0	0	-inf	0	0	-inf	0	0	-inf	0	0	-inf	0	0	-inf	0	0	-inf	0	0	-inf	0	0	-inf	0	0	-inf	0	0	-inf	0	0	-inf	0	0	-inf	0	0	-inf	0	0	-inf	0	0	-inf	0	0	-inf	0	0	-inf	0	0	-inf	0	0	-inf	0	0	-inf	0	0	-inf	0	0	-inf	0	0	-inf	0	0	-inf	0	0	-inf	0	0	-inf	0	0	-inf	0	0	-inf	0	0	-inf	0	0	-inf	0	0	-inf	0	0	-inf	0	0	-inf	0	0	-inf	0	0	-inf	0	0	-inf	0	0	-inf	0	0	-inf	0	0	-inf	0	0	-inf	0	0	-inf	0	0	-inf	0	0	-inf	0	0	-inf	0	0	-inf	0	0	-inf	0	0	-inf	0	0	-inf	0	0	-inf	0	0	-inf	12	0	49.69993103499111	0	0	-inf	0	0	-inf	0	0	-inf	0	0	-inf	0	0	-inf	0	0	-inf	0	0	-inf	0	0	-inf	0	0	-inf	0	0	-inf	0	0	-inf	0	0	-inf	0	0	-inf	0	0	-inf	0	0	-inf	0	0	-inf	0	0	-inf	0	0	-inf	0	0	-inf	0	0	-inf	0	0	-inf	0	0	-inf	0	0	-inf	0	0	-inf	0	0	-inf	0	0	-inf	0	0	-inf	0	0	-inf	0	0	-inf	0	0	-inf	0	0	-inf	0	0	-inf	0	0	-inf	0	0	-inf	0	0	-inf	0	0	-inf	0	0	-inf	0	0	-inf	0	0	-inf	0	0	-inf	0	0	-inf	0	0	-inf	0	0	-inf	0	0	-inf	0	0	-inf	0	0	-inf	0	0	-inf	0	0	-inf	0	0	-inf	0	0	-inf	0	0	-inf	0	0	-inf	0	0	-inf	0	0	-inf	0	0	-inf	0	0	-inf	0	0	-inf	0	0	-inf	0	0	-inf	0	0	-inf	0	0	-inf	0	0	-inf	0	0	-inf	0	0	-inf	0	0	-inf	0	0	-inf	0	0	-inf	0	0	-inf	0	0	-inf	0	0	-inf	0	0	-inf	0	0	-inf	0	0	-inf	0	0	-inf	0	0	-inf	0	0	-inf	0	0	-inf	0	0	-inf	0	0	-inf	0	0	-inf	0	0	-inf	0	0	-inf	0	0	-inf	0	0	-inf	0	0	-inf	0	0	-inf	0	0	-inf	0	0	-inf	0	0	-inf	0	0	-inf	0	0	-inf	0	0	-inf	0	0	-inf	0	0	-inf	0	0	-inf	0	0	-inf	0	0	-inf	0	0	-inf	0	0	-inf	0	0	-inf	0	0	-inf	0	0	-inf	0	0	-inf	0	0	-inf	0	0	-inf	0	0	-inf	0	0	-inf	0	0	-inf	0	0	-inf	0	0	-inf	0	0	-inf	0	0	-inf	0	0	-inf	0	0	-inf	0	0	-inf	0	0	-inf	0	0	-inf	0	0	-inf	0	0	-inf	0	0	-inf	0	0	-inf	0	0	-inf	0	0	-inf	0	0	-inf	0	0	-inf	0	0	-inf	0	0	-inf	0	0	-inf	0	0	-inf	0	0	-inf	7	0	40.45584412271571	0	0	-inf	0	0	-inf	0	0	-inf	0	0	-inf	0	0	-inf	0	0	-inf	0	0	-inf	0	0	-inf	0	0	-inf	0	0	-inf	0	0	-inf	0	0	-inf	0	0	-inf	8	0	43.54963087538332	0	0	-inf	0	0	-inf	0	0	-inf	0	0	-inf	0	0	-inf	0	0	-inf	0	0	-inf	0	0	-inf	0	0	-inf	0	0	-inf	0	0	-inf	0	0	-inf	0	0	-inf	0	0	-inf	0	0	-inf	0	0	-inf	0	0	-inf	0	0	-inf	0	0	-inf	0	0	-inf	0	0	-inf	0	0	-inf	0	0	-inf	0	0	-inf	0	0	-inf	0	0	-inf	0	0	-inf	0	0	-inf	0	0	-inf	0	0	-inf	0	0	-inf	0	0	-inf	0	0	-inf	0	0	-inf	0	0	-inf	0	0	-inf	0	0	-inf	0	0	-inf	0	0	-inf	0	0	-inf	0	0	-inf	0	0	-inf	0	0	-inf	0	0	-inf	0	0	-inf	0	0	-inf	0	0	-inf	0	0	-inf	0	0	-inf	0	0	-inf	0	0	-inf	0	0	-inf	0	0	-inf	0	0	-inf	0	0	-inf	0	0	-inf	0	0	-inf	0	0	-inf	0	0	-inf	0	0	-inf	0	0	-inf	0	0	-inf	0	0	-inf	8	0	42.01210765330657	0	0	-inf	0	0	-inf	0	0	-inf	0	0	-inf	0	0	-inf	0	0	-inf	0	0	-inf	0	0	-inf	0	0	-inf	0	0	-inf	0	0	-inf	0	0	-inf	0	0	-inf	0	0	-inf	0	0	-inf	0	0	-inf	0	0	-inf	0	0	-inf	0	0	-inf	0	0	-inf	0	0	-inf	0	0	-inf	0	0	-inf	0	0	-inf	0	0	-inf	0	0	-inf	0	0	-inf	0	0	-inf	0	0	-inf	0	0	-inf	0	0	-inf	0	0	-inf	0	0	-inf	0	0	-inf	0	0	-inf	0	0	-inf	0	0	-inf	0	0	-inf	0	0	-inf	0	0	-inf	0	0	-inf	0	0	-inf	0	0	-inf	0	0	-inf	0	0	-inf	0	0	-inf	10	0	44.48493728900331	0	0	-inf	0	0	-inf	0	0	-inf	0	0	-inf	0	0	-inf	0	0	-inf	0	0	-inf	0	0	-inf	0	0	-inf	0	0	-inf	0	0	-inf	0	0	-inf	0	0	-inf	0	0	-inf	0	0	-inf	0	0	-inf	0	0	-inf	0	0	-inf	0	0	-inf	0	0	-inf	0	0	-inf	0	0	-inf	0	0	-inf	0	0	-inf	0	0	-inf	0	0	-inf	0	0	-inf	0	0	-inf	0	0	-inf	0	0	-inf	0	0	-inf	0	0	-inf	0	0	-inf	0	0	-inf	0	0	-inf	0	0	-inf	0	0	-inf	0	0	-inf	0	0	-inf	0	0	-inf	0	0	-inf	0	0	-inf	0	0	-inf	0	0	-inf	0	0	-inf	0	0	-inf	0	0	-inf	0	0	-inf	0	0	-inf	0	0	-inf	0	0	-inf	0	0	-inf	0	0	-inf	0	0	-inf	0	0	-inf	0	0	-inf	0	0	-inf	0	0	-inf	10	0	42.64543478416528	0	0	-inf	0	0	-inf	0	0	-inf	0	0	-inf	0	0	-inf	0	0	-inf	0	0	-inf	0	0	-inf	0	0	-inf	0	0	-inf	0	0	-inf	0	0	-inf	0	0	-inf	0	0	-inf	0	0	-inf	0	0	-inf	0	0	-inf	11	0	44.442922702376535	0	0	-inf	0	0	-inf	0	0	-inf	0	0	-inf	0	0	-inf	0	0	-inf	0	0	-inf	0	0	-inf	0	0	-inf	0	0	-inf	0	0	-inf	0	0	-inf	0	0	-inf	0	0	-inf	0	0	-inf	phylum	Candidatus Kapabacteria
2447898	0	0	-inf	0	0	-inf	0	0	-inf	0	0	-inf	0	0	-inf	0	0	-inf	0	0	-inf	0	0	-inf	0	0	-inf	0	0	-inf	0	0	-inf	0	0	-inf	0	0	-inf	0	0	-inf	0	0	-inf	0	0	-inf	0	0	-inf	0	0	-inf	0	0	-inf	0	0	-inf	0	0	-inf	0	0	-inf	0	0	-inf	0	0	-inf	0	0	-inf	0	0	-inf	0	0	-inf	0	0	-inf	0	0	-inf	0	0	-inf	0	0	-inf	0	0	-inf	0	0	-inf	0	0	-inf	0	0	-inf	0	0	-inf	0	0	-inf	0	0	-inf	0	0	-inf	0	0	-inf	0	0	-inf	0	0	-inf	0	0	-inf	0	0	-inf	0	0	-inf	0	0	-inf	0	0	-inf	0	0	-inf	0	0	-inf	0	0	-inf	0	0	-inf	0	0	-inf	0	0	-inf	0	0	-inf	0	0	-inf	0	0	-inf	0	0	-inf	0	0	-inf	0	0	-inf	0	0	-inf	0	0	-inf	0	0	-inf	0	0	-inf	0	0	-inf	0	0	-inf	0	0	-inf	0	0	-inf	0	0	-inf	0	0	-inf	0	0	-inf	0	0	-inf	0	0	-inf	0	0	-inf	0	0	-inf	0	0	-inf	0	0	-inf	0	0	-inf	0	0	-inf	0	0	-inf	0	0	-inf	0	0	-inf	0	0	-inf	0	0	-inf	0	0	-inf	0	0	-inf	0	0	-inf	0	0	-inf	0	0	-inf	0	0	-inf	0	0	-inf	0	0	-inf	0	0	-inf	0	0	-inf	0	0	-inf	0	0	-inf	0	0	-inf	0	0	-inf	0	0	-inf	0	0	-inf	0	0	-inf	0	0	-inf	0	0	-inf	0	0	-inf	0	0	-inf	0	0	-inf	0	0	-inf	0	0	-inf	0	0	-inf	0	0	-inf	0	0	-inf	0	0	-inf	0	0	-inf	0	0	-inf	0	0	-inf	0	0	-inf	0	0	-inf	0	0	-inf	0	0	-inf	0	0	-inf	0	0	-inf	0	0	-inf	0	0	-inf	0	0	-inf	0	0	-inf	0	0	-inf	0	0	-inf	0	0	-inf	0	0	-inf	0	0	-inf	0	0	-inf	0	0	-inf	0	0	-inf	0	0	-inf	0	0	-inf	0	0	-inf	0	0	-inf	0	0	-inf	0	0	-inf	0	0	-inf	0	0	-inf	0	0	-inf	0	0	-inf	0	0	-inf	0	0	-inf	0	0	-inf	0	0	-inf	0	0	-inf	0	0	-inf	0	0	-inf	0	0	-inf	0	0	-inf	0	0	-inf	0	0	-inf	0	0	-inf	0	0	-inf	0	0	-inf	0	0	-inf	0	0	-inf	0	0	-inf	0	0	-inf	0	0	-inf	0	0	-inf	0	0	-inf	0	0	-inf	0	0	-inf	0	0	-inf	0	0	-inf	0	0	-inf	0	0	-inf	0	0	-inf	0	0	-inf	0	0	-inf	0	0	-inf	0	0	-inf	0	0	-inf	0	0	-inf	0	0	-inf	0	0	-inf	0	0	-inf	0	0	-inf	0	0	-inf	0	0	-inf	0	0	-inf	0	0	-inf	0	0	-inf	0	0	-inf	0	0	-inf	0	0	-inf	0	0	-inf	0	0	-inf	0	0	-inf	0	0	-inf	0	0	-inf	0	0	-inf	0	0	-inf	0	0	-inf	0	0	-inf	0	0	-inf	0	0	-inf	0	0	-inf	0	0	-inf	0	0	-inf	0	0	-inf	0	0	-inf	0	0	-inf	0	0	-inf	0	0	-inf	15	15	44.42309039782476	0	0	-inf	0	0	-inf	0	0	-inf	0	0	-inf	0	0	-inf	0	0	-inf	0	0	-inf	0	0	-inf	0	0	-inf	0	0	-inf	0	0	-inf	0	0	-inf	0	0	-inf	0	0	-inf	0	0	-inf	0	0	-inf	0	0	-inf	0	0	-inf	0	0	-inf	0	0	-inf	0	0	-inf	0	0	-inf	0	0	-inf	0	0	-inf	0	0	-inf	0	0	-inf	0	0	-inf	0	0	-inf	0	0	-inf	0	0	-inf	0	0	-inf	0	0	-inf	0	0	-inf	0	0	-inf	0	0	-inf	0	0	-inf	0	0	-inf	0	0	-inf	0	0	-inf	0	0	-inf	0	0	-inf	0	0	-inf	0	0	-inf	0	0	-inf	0	0	-inf	0	0	-inf	0	0	-inf	0	0	-inf	0	0	-inf	0	0	-inf	0	0	-inf	0	0	-inf	0	0	-inf	0	0	-inf	0	0	-inf	0	0	-inf	0	0	-inf	0	0	-inf	0	0	-inf	0	0	-inf	0	0	-inf	0	0	-inf	0	0	-inf	0	0	-inf	0	0	-inf	0	0	-inf	0	0	-inf	0	0	-inf	0	0	-inf	0	0	-inf	0	0	-inf	0	0	-inf	0	0	-inf	0	0	-inf	0	0	-inf	0	0	-inf	0	0	-inf	0	0	-inf	0	0	-inf	0	0	-inf	0	0	-inf	0	0	-inf	0	0	-inf	0	0	-inf	0	0	-inf	0	0	-inf	0	0	-inf	0	0	-inf	0	0	-inf	0	0	-inf	0	0	-inf	0	0	-inf	0	0	-inf	0	0	-inf	0	0	-inf	0	0	-inf	0	0	-inf	0	0	-inf	0	0	-inf	0	0	-inf	0	0	-inf	0	0	-inf	0	0	-inf	0	0	-inf	0	0	-inf	0	0	-inf	0	0	-inf	0	0	-inf	0	0	-inf	0	0	-inf	0	0	-inf	0	0	-inf	0	0	-inf	0	0	-inf	0	0	-inf	0	0	-inf	0	0	-inf	0	0	-inf	0	0	-inf	0	0	-inf	0	0	-inf	0	0	-inf	0	0	-inf	0	0	-inf	0	0	-inf	0	0	-inf	0	0	-inf	0	0	-inf	0	0	-inf	0	0	-inf	0	0	-inf	0	0	-inf	0	0	-inf	0	0	-inf	0	0	-inf	0	0	-inf	0	0	-inf	0	0	-inf	0	0	-inf	0	0	-inf	0	0	-inf	0	0	-inf	0	0	-inf	0	0	-inf	0	0	-inf	0	0	-inf	0	0	-inf	0	0	-inf	0	0	-inf	0	0	-inf	0	0	-inf	0	0	-inf	0	0	-inf	0	0	-inf	0	0	-inf	0	0	-inf	0	0	-inf	0	0	-inf	0	0	-inf	0	0	-inf	0	0	-inf	0	0	-inf	0	0	-inf	0	0	-inf	0	0	-inf	0	0	-inf	0	0	-inf	0	0	-inf	0	0	-inf	0	0	-inf	0	0	-inf	0	0	-inf	0	0	-inf	0	0	-inf	0	0	-inf	0	0	-inf	0	0	-inf	0	0	-inf	0	0	-inf	0	0	-inf	0	0	-inf	0	0	-inf	0	0	-inf	0	0	-inf	0	0	-inf	0	0	-inf	0	0	-inf	0	0	-inf	0	0	-inf	0	0	-inf	0	0	-inf	0	0	-inf	0	0	-inf	0	0	-inf	0	0	-inf	0	0	-inf	0	0	-inf	0	0	-inf	0	0	-inf	0	0	-inf	0	0	-inf	0	0	-inf	0	0	-inf	0	0	-inf	0	0	-inf	0	0	-inf	0	0	-inf	0	0	-inf	0	0	-inf	0	0	-inf	0	0	-inf	0	0	-inf	0	0	-inf	0	0	-inf	0	0	-inf	0	0	-inf	0	0	-inf	0	0	-inf	0	0	-inf	0	0	-inf	0	0	-inf	0	0	-inf	0	0	-inf	0	0	-inf	0	0	-inf	0	0	-inf	0	0	-inf	0	0	-inf	0	0	-inf	0	0	-inf	0	0	-inf	0	0	-inf	0	0	-inf	0	0	-inf	0	0	-inf	0	0	-inf	0	0	-inf	0	0	-inf	0	0	-inf	0	0	-inf	0	0	-inf	0	0	-inf	0	0	-inf	0	0	-inf	0	0	-inf	0	0	-inf	0	0	-inf	0	0	-inf	0	0	-inf	0	0	-inf	0	0	-inf	0	0	-inf	0	0	-inf	0	0	-inf	0	0	-inf	0	0	-inf	0	0	-inf	0	0	-inf	0	0	-inf	0	0	-inf	0	0	-inf	0	0	-inf	0	0	-inf	0	0	-inf	0	0	-inf	0	0	-inf	0	0	-inf	0	0	-inf	0	0	-inf	0	0	-inf	0	0	-inf	0	0	-inf	0	0	-inf	0	0	-inf	0	0	-inf	0	0	-inf	0	0	-inf	0	0	-inf	0	0	-inf	0	0	-inf	0	0	-inf	0	0	-inf	0	0	-inf	0	0	-inf	0	0	-inf	0	0	-inf	0	0	-inf	0	0	-inf	0	0	-inf	0	0	-inf	0	0	-inf	0	0	-inf	0	0	-inf	0	0	-inf	0	0	-inf	0	0	-inf	0	0	-inf	0	0	-inf	0	0	-inf	0	0	-inf	0	0	-inf	0	0	-inf	0	0	-inf	0	0	-inf	0	0	-inf	0	0	-inf	0	0	-inf	0	0	-inf	0	0	-inf	0	0	-inf	0	0	-inf	0	0	-inf	0	0	-inf	0	0	-inf	0	0	-inf	0	0	-inf	0	0	-inf	0	0	-inf	0	0	-inf	0	0	-inf	0	0	-inf	0	0	-inf	0	0	-inf	0	0	-inf	0	0	-inf	0	0	-inf	0	0	-inf	0	0	-inf	0	0	-inf	0	0	-inf	0	0	-inf	0	0	-inf	0	0	-inf	0	0	-inf	0	0	-inf	0	0	-inf	0	0	-inf	0	0	-inf	0	0	-inf	0	0	-inf	0	0	-inf	0	0	-inf	0	0	-inf	0	0	-inf	0	0	-inf	7	7	43.7642442817609	0	0	-inf	0	0	-inf	0	0	-inf	0	0	-inf	0	0	-inf	0	0	-inf	0	0	-inf	0	0	-inf	0	0	-inf	0	0	-inf	0	0	-inf	0	0	-inf	0	0	-inf	0	0	-inf	0	0	-inf	0	0	-inf	0	0	-inf	0	0	-inf	0	0	-inf	0	0	-inf	0	0	-inf	0	0	-inf	0	0	-inf	0	0	-inf	0	0	-inf	0	0	-inf	0	0	-inf	0	0	-inf	0	0	-inf	0	0	-inf	0	0	-inf	0	0	-inf	0	0	-inf	0	0	-inf	0	0	-inf	0	0	-inf	0	0	-inf	0	0	-inf	0	0	-inf	0	0	-inf	0	0	-inf	0	0	-inf	0	0	-inf	0	0	-inf	0	0	-inf	0	0	-inf	0	0	-inf	0	0	-inf	0	0	-inf	0	0	-inf	0	0	-inf	0	0	-inf	0	0	-inf	0	0	-inf	0	0	-inf	0	0	-inf	0	0	-inf	0	0	-inf	0	0	-inf	0	0	-inf	0	0	-inf	0	0	-inf	0	0	-inf	0	0	-inf	0	0	-inf	0	0	-inf	0	0	-inf	0	0	-inf	0	0	-inf	0	0	-inf	0	0	-inf	0	0	-inf	0	0	-inf	0	0	-inf	0	0	-inf	0	0	-inf	0	0	-inf	7	7	51.0	0	0	-inf	0	0	-inf	0	0	-inf	0	0	-inf	0	0	-inf	0	0	-inf	0	0	-inf	0	0	-inf	0	0	-inf	0	0	-inf	0	0	-inf	0	0	-inf	0	0	-inf	0	0	-inf	0	0	-inf	0	0	-inf	0	0	-inf	0	0	-inf	0	0	-inf	0	0	-inf	0	0	-inf	0	0	-inf	0	0	-inf	0	0	-inf	0	0	-inf	0	0	-inf	0	0	-inf	0	0	-inf	0	0	-inf	0	0	-inf	0	0	-inf	0	0	-inf	0	0	-inf	0	0	-inf	0	0	-inf	0	0	-inf	0	0	-inf	0	0	-inf	0	0	-inf	0	0	-inf	0	0	-inf	0	0	-inf	0	0	-inf	0	0	-inf	7	7	46.71878989893942	0	0	-inf	0	0	-inf	9	9	44.510798368785764	0	0	-inf	0	0	-inf	0	0	-inf	0	0	-inf	0	0	-inf	0	0	-inf	0	0	-inf	0	0	-inf	0	0	-inf	0	0	-inf	0	0	-inf	0	0	-inf	0	0	-inf	0	0	-inf	0	0	-inf	0	0	-inf	0	0	-inf	0	0	-inf	0	0	-inf	0	0	-inf	0	0	-inf	0	0	-inf	0	0	-inf	0	0	-inf	0	0	-inf	0	0	-inf	0	0	-inf	0	0	-inf	0	0	-inf	0	0	-inf	0	0	-inf	0	0	-inf	0	0	-inf	0	0	-inf	0	0	-inf	0	0	-inf	0	0	-inf	0	0	-inf	0	0	-inf	0	0	-inf	0	0	-inf	0	0	-inf	0	0	-inf	0	0	-inf	0	0	-inf	0	0	-inf	0	0	-inf	0	0	-inf	0	0	-inf	0	0	-inf	0	0	-inf	0	0	-inf	0	0	-inf	0	0	-inf	0	0	-inf	0	0	-inf	0	0	-inf	0	0	-inf	0	0	-inf	0	0	-inf	0	0	-inf	0	0	-inf	0	0	-inf	0	0	-inf	0	0	-inf	0	0	-inf	0	0	-inf	0	0	-inf	0	0	-inf	12	12	49.69993103499111	0	0	-inf	0	0	-inf	0	0	-inf	0	0	-inf	0	0	-inf	0	0	-inf	0	0	-inf	0	0	-inf	0	0	-inf	0	0	-inf	0	0	-inf	0	0	-inf	0	0	-inf	0	0	-inf	0	0	-inf	0	0	-inf	0	0	-inf	0	0	-inf	0	0	-inf	0	0	-inf	0	0	-inf	0	0	-inf	0	0	-inf	0	0	-inf	0	0	-inf	0	0	-inf	0	0	-inf	0	0	-inf	0	0	-inf	0	0	-inf	0	0	-inf	0	0	-inf	0	0	-inf	0	0	-inf	0	0	-inf	0	0	-inf	0	0	-inf	0	0	-inf	0	0	-inf	0	0	-inf	0	0	-inf	0	0	-inf	0	0	-inf	0	0	-inf	0	0	-inf	0	0	-inf	0	0	-inf	0	0	-inf	0	0	-inf	0	0	-inf	0	0	-inf	0	0	-inf	0	0	-inf	0	0	-inf	0	0	-inf	0	0	-inf	0	0	-inf	0	0	-inf	0	0	-inf	0	0	-inf	0	0	-inf	0	0	-inf	0	0	-inf	0	0	-inf	0	0	-inf	0	0	-inf	0	0	-inf	0	0	-inf	0	0	-inf	0	0	-inf	0	0	-inf	0	0	-inf	0	0	-inf	0	0	-inf	0	0	-inf	0	0	-inf	0	0	-inf	0	0	-inf	0	0	-inf	0	0	-inf	0	0	-inf	0	0	-inf	0	0	-inf	0	0	-inf	0	0	-inf	0	0	-inf	0	0	-inf	0	0	-inf	0	0	-inf	0	0	-inf	0	0	-inf	0	0	-inf	0	0	-inf	0	0	-inf	0	0	-inf	0	0	-inf	0	0	-inf	0	0	-inf	0	0	-inf	0	0	-inf	0	0	-inf	0	0	-inf	0	0	-inf	0	0	-inf	0	0	-inf	0	0	-inf	0	0	-inf	0	0	-inf	0	0	-inf	0	0	-inf	0	0	-inf	0	0	-inf	0	0	-inf	0	0	-inf	0	0	-inf	0	0	-inf	0	0	-inf	0	0	-inf	0	0	-inf	0	0	-inf	0	0	-inf	0	0	-inf	0	0	-inf	0	0	-inf	0	0	-inf	0	0	-inf	0	0	-inf	0	0	-inf	0	0	-inf	0	0	-inf	7	7	40.45584412271571	0	0	-inf	0	0	-inf	0	0	-inf	0	0	-inf	0	0	-inf	0	0	-inf	0	0	-inf	0	0	-inf	0	0	-inf	0	0	-inf	0	0	-inf	0	0	-inf	0	0	-inf	8	8	43.54963087538332	0	0	-inf	0	0	-inf	0	0	-inf	0	0	-inf	0	0	-inf	0	0	-inf	0	0	-inf	0	0	-inf	0	0	-inf	0	0	-inf	0	0	-inf	0	0	-inf	0	0	-inf	0	0	-inf	0	0	-inf	0	0	-inf	0	0	-inf	0	0	-inf	0	0	-inf	0	0	-inf	0	0	-inf	0	0	-inf	0	0	-inf	0	0	-inf	0	0	-inf	0	0	-inf	0	0	-inf	0	0	-inf	0	0	-inf	0	0	-inf	0	0	-inf	0	0	-inf	0	0	-inf	0	0	-inf	0	0	-inf	0	0	-inf	0	0	-inf	0	0	-inf	0	0	-inf	0	0	-inf	0	0	-inf	0	0	-inf	0	0	-inf	0	0	-inf	0	0	-inf	0	0	-inf	0	0	-inf	0	0	-inf	0	0	-inf	0	0	-inf	0	0	-inf	0	0	-inf	0	0	-inf	0	0	-inf	0	0	-inf	0	0	-inf	0	0	-inf	0	0	-inf	0	0	-inf	0	0	-inf	0	0	-inf	0	0	-inf	0	0	-inf	8	8	42.01210765330657	0	0	-inf	0	0	-inf	0	0	-inf	0	0	-inf	0	0	-inf	0	0	-inf	0	0	-inf	0	0	-inf	0	0	-inf	0	0	-inf	0	0	-inf	0	0	-inf	0	0	-inf	0	0	-inf	0	0	-inf	0	0	-inf	0	0	-inf	0	0	-inf	0	0	-inf	0	0	-inf	0	0	-inf	0	0	-inf	0	0	-inf	0	0	-inf	0	0	-inf	0	0	-inf	0	0	-inf	0	0	-inf	0	0	-inf	0	0	-inf	0	0	-inf	0	0	-inf	0	0	-inf	0	0	-inf	0	0	-inf	0	0	-inf	0	0	-inf	0	0	-inf	0	0	-inf	0	0	-inf	0	0	-inf	0	0	-inf	0	0	-inf	0	0	-inf	0	0	-inf	0	0	-inf	10	10	44.48493728900331	0	0	-inf	0	0	-inf	0	0	-inf	0	0	-inf	0	0	-inf	0	0	-inf	0	0	-inf	0	0	-inf	0	0	-inf	0	0	-inf	0	0	-inf	0	0	-inf	0	0	-inf	0	0	-inf	0	0	-inf	0	0	-inf	0	0	-inf	0	0	-inf	0	0	-inf	0	0	-inf	0	0	-inf	0	0	-inf	0	0	-inf	0	0	-inf	0	0	-inf	0	0	-inf	0	0	-inf	0	0	-inf	0	0	-inf	0	0	-inf	0	0	-inf	0	0	-inf	0	0	-inf	0	0	-inf	0	0	-inf	0	0	-inf	0	0	-inf	0	0	-inf	0	0	-inf	0	0	-inf	0	0	-inf	0	0	-inf	0	0	-inf	0	0	-inf	0	0	-inf	0	0	-inf	0	0	-inf	0	0	-inf	0	0	-inf	0	0	-inf	0	0	-inf	0	0	-inf	0	0	-inf	0	0	-inf	0	0	-inf	0	0	-inf	0	0	-inf	0	0	-inf	10	10	42.64543478416528	0	0	-inf	0	0	-inf	0	0	-inf	0	0	-inf	0	0	-inf	0	0	-inf	0	0	-inf	0	0	-inf	0	0	-inf	0	0	-inf	0	0	-inf	0	0	-inf	0	0	-inf	0	0	-inf	0	0	-inf	0	0	-inf	0	0	-inf	11	11	44.442922702376535	0	0	-inf	0	0	-inf	0	0	-inf	0	0	-inf	0	0	-inf	0	0	-inf	0	0	-inf	0	0	-inf	0	0	-inf	0	0	-inf	0	0	-inf	0	0	-inf	0	0	-inf	0	0	-inf	0	0	-inf	species	Candidatus Kapabacteria bacterium
1853220	0	0	-inf	0	0	-inf	12	0	46.46052310301799	0	0	-inf	0	0	-inf	0	0	-inf	0	0	-inf	9	0	44.13128576944615	11	0	47.284677100156394	0	0	-inf	0	0	-inf	0	0	-inf	0	0	-inf	0	0	-inf	17	0	50.39976654590547	0	0	-inf	0	0	-inf	9	0	46.2106814653562	0	0	-inf	65	0	49.79911594915518	0	0	-inf	0	0	-inf	0	0	-inf	0	0	-inf	8	0	42.875	10	0	44.74558441227157	0	0	-inf	12	0	42.6898953015304	8	0	44.25164166528988	0	0	-inf	28	0	45.506823247356394	44	0	49.72881970761691	0	0	-inf	45	0	47.062301252939534	0	0	-inf	10	0	48.22679597322277	0	0	-inf	0	0	-inf	0	0	-inf	11	0	51.025553106934595	0	0	-inf	0	0	-inf	7	0	43.86496509293048	0	0	-inf	0	0	-inf	0	0	-inf	0	0	-inf	0	0	-inf	11	0	42.91002531684986	0	0	-inf	8	0	40.75	0	0	-inf	0	0	-inf	0	0	-inf	0	0	-inf	0	0	-inf	0	0	-inf	0	0	-inf	0	0	-inf	0	0	-inf	0	0	-inf	7	0	44.57142857142857	38	0	44.177364045163976	0	0	-inf	0	0	-inf	0	0	-inf	0	0	-inf	21	0	57.61904761904762	0	0	-inf	9	0	55.518666657202054	0	0	-inf	0	0	-inf	0	0	-inf	0	0	-inf	0	0	-inf	0	0	-inf	0	0	-inf	8	0	44.856654896671884	0	0	-inf	0	0	-inf	45	0	44.84183781245123	0	0	-inf	15	0	46.01929898434268	0	0	-inf	0	0	-inf	10	0	48.301068548099536	0	0	-inf	0	0	-inf	0	0	-inf	0	0	-inf	11	0	43.01173701039155	0	0	-inf	11	0	42.948647720431765	0	0	-inf	0	0	-inf	0	0	-inf	0	0	-inf	0	0	-inf	0	0	-inf	63	0	59.3156990015465	0	0	-inf	9	0	45.195610569254754	12	0	45.807394474350076	7	0	45.0	0	0	-inf	7	0	42.06512058895939	0	0	-inf	8	0	44.89646588270788	8	0	45.23881549506118	0	0	-inf	0	0	-inf	0	0	-inf	0	0	-inf	8	0	42.61817226539397	0	0	-inf	8	0	46.76100333506591	0	0	-inf	0	0	-inf	11	0	45.08561885402416	0	0	-inf	0	0	-inf	10	0	41.754624791833734	7	0	42.67232998713119	0	0	-inf	0	0	-inf	0	0	-inf	0	0	-inf	0	0	-inf	13	0	57.21425996997624	7	0	44.55243223704734	0	0	-inf	0	0	-inf	0	0	-inf	8	0	43.68198051533946	10	0	47.93797256769669	0	0	-inf	18	0	43.451328376574	10	0	45.93013131888674	0	0	-inf	0	0	-inf	41	0	42.64969451911698	13	0	44.98750126460545	7	0	44.92366773981658	0	0	-inf	0	0	-inf	0	0	-inf	0	0	-inf	0	0	-inf	10	0	42.85472160418645	0	0	-inf	29	0	47.48813206069458	0	0	-inf	7	0	41.42857142857143	0	0	-inf	0	0	-inf	0	0	-inf	0	0	-inf	10	0	42.98396431566489	0	0	-inf	9	0	42.12893439763949	0	0	-inf	0	0	-inf	0	0	-inf	8	0	43.865068791447946	15	0	57.831966753883755	11	0	43.24729123048595	0	0	-inf	0	0	-inf	0	0	-inf	8	0	45.793786053180504	7	0	44.16244071283537	15	0	44.962376105812154	0	0	-inf	0	0	-inf	95	0	56.87918619873145	19	0	42.562998322274524	10	0	43.4583805313943	0	0	-inf	0	0	-inf	0	0	-inf	0	0	-inf	0	0	-inf	0	0	-inf	0	0	-inf	0	0	-inf	0	0	-inf	0	0	-inf	11	0	43.74843837219219	0	0	-inf	0	0	-inf	0	0	-inf	0	0	-inf	0	0	-inf	0	0	-inf	0	0	-inf	0	0	-inf	0	0	-inf	0	0	-inf	0	0	-inf	0	0	-inf	0	0	-inf	0	0	-inf	0	0	-inf	0	0	-inf	0	0	-inf	0	0	-inf	0	0	-inf	8	0	40.98055127546399	7	0	41.285714285714285	0	0	-inf	0	0	-inf	0	0	-inf	0	0	-inf	76	0	57.80067346584113	0	0	-inf	0	0	-inf	0	0	-inf	11	0	43.65140198467641	0	0	-inf	0	0	-inf	0	0	-inf	0	0	-inf	0	0	-inf	0	0	-inf	0	0	-inf	0	0	-inf	0	0	-inf	7	0	44.285714285714285	25	0	45.30311425865674	0	0	-inf	0	0	-inf	46	0	54.66440185402022	0	0	-inf	0	0	-inf	13	0	44.69230769230769	7	0	43.04829930237489	0	0	-inf	0	0	-inf	0	0	-inf	0	0	-inf	8	0	42.52068202216017	0	0	-inf	0	0	-inf	15	0	43.851106268591344	0	0	-inf	0	0	-inf	0	0	-inf	0	0	-inf	0	0	-inf	0	0	-inf	0	0	-inf	0	0	-inf	14	0	46.40156983980912	0	0	-inf	12	0	46.2391714737574	0	0	-inf	0	0	-inf	0	0	-inf	0	0	-inf	0	0	-inf	68	0	41.876386777968364	9	0	48.09593604432474	0	0	-inf	0	0	-inf	0	0	-inf	0	0	-inf	0	0	-inf	8	0	45.44165382639197	10	0	44.17444508011514	0	0	-inf	21	0	46.83922662320006	0	0	-inf	0	0	-inf	88	0	45.05522280104469	16	0	44.284936545238885	0	0	-inf	0	0	-inf	0	0	-inf	0	0	-inf	0	0	-inf	22	0	42.81006013515518	11	0	54.9527482491232	11	0	45.27272727272727	11	0	42.1271874237021	9	0	43.19413978279045	0	0	-inf	11	0	45.002866299325085	0	0	-inf	0	0	-inf	0	0	-inf	0	0	-inf	16	0	44.22436381000633	73	0	59.29456769793503	7	0	49.34553506065673	33	0	44.29804348645269	0	0	-inf	7	0	44.714285714285715	10	0	45.58356227090987	0	0	-inf	0	0	-inf	0	0	-inf	10	0	43.4592058058451	0	0	-inf	20	0	42.71086937588513	7	0	42.47512882968636	8	0	42.46075797624397	0	0	-inf	0	0	-inf	0	0	-inf	0	0	-inf	0	0	-inf	0	0	-inf	0	0	-inf	0	0	-inf	0	0	-inf	0	0	-inf	0	0	-inf	28	0	54.32675993923812	7	0	42.53778599825959	0	0	-inf	0	0	-inf	0	0	-inf	7	0	45.27632834781452	16	0	45.0625	20	0	44.31513111655039	8	0	43.38361046343716	0	0	-inf	52	0	56.102316351212295	0	0	-inf	0	0	-inf	0	0	-inf	0	0	-inf	21	0	47.289198088234215	13	0	44.09930854441884	0	0	-inf	9	0	44.00738435429141	0	0	-inf	9	0	45.2013983991534	0	0	-inf	0	0	-inf	0	0	-inf	0	0	-inf	0	0	-inf	0	0	-inf	13	0	43.74313237466902	0	0	-inf	0	0	-inf	0	0	-inf	0	0	-inf	0	0	-inf	8	0	45.020815280171306	12	0	49.8772426612151	8	0	41.8587572106361	0	0	-inf	0	0	-inf	0	0	-inf	14	0	42.676629520079736	0	0	-inf	15	0	46.11904007212931	9	0	43.448464335064145	0	0	-inf	0	0	-inf	8	0	43.68639479907385	88	0	57.69596287191105	0	0	-inf	0	0	-inf	0	0	-inf	0	0	-inf	0	0	-inf	0	0	-inf	13	0	46.40421799968762	10	0	44.30407993409569	0	0	-inf	14	0	44.205404854420784	0	0	-inf	0	0	-inf	0	0	-inf	0	0	-inf	0	0	-inf	0	0	-inf	0	0	-inf	14	0	43.90073427535801	0	0	-inf	0	0	-inf	0	0	-inf	0	0	-inf	0	0	-inf	0	0	-inf	23	0	45.956284797107685	0	0	-inf	0	0	-inf	0	0	-inf	0	0	-inf	0	0	-inf	0	0	-inf	0	0	-inf	0	0	-inf	0	0	-inf	8	0	46.75	0	0	-inf	0	0	-inf	10	0	43.33973203190677	0	0	-inf	8	0	41.78110118710167	0	0	-inf	11	0	43.40943148217113	0	0	-inf	0	0	-inf	0	0	-inf	0	0	-inf	0	0	-inf	7	0	43.142857142857146	0	0	-inf	17	0	44.40107799158703	0	0	-inf	10	0	47.834613160881204	0	0	-inf	7	0	43.37848950007352	0	0	-inf	18	0	71.26762026851469	0	0	-inf	0	0	-inf	0	0	-inf	0	0	-inf	9	0	44.876828578817445	7	0	44.58126910107104	0	0	-inf	9	0	43.989818474439794	15	0	50.471906143968354	0	0	-inf	15	0	47.16142374915397	28	0	44.89003296290789	7	0	41.963333097564835	0	0	-inf	0	0	-inf	0	0	-inf	10	0	43.6	0	0	-inf	0	0	-inf	7	0	43.61972787380347	0	0	-inf	0	0	-inf	0	0	-inf	0	0	-inf	0	0	-inf	9	0	46.74381843970029	0	0	-inf	0	0	-inf	0	0	-inf	9	0	43.783713662031154	14	0	44.71866962353159	0	0	-inf	0	0	-inf	0	0	-inf	0	0	-inf	0	0	-inf	7	0	41.32347150933435	11	0	44.21552260735667	0	0	-inf	0	0	-inf	0	0	-inf	0	0	-inf	23	0	48.78260869565217	0	0	-inf	10	0	45.59911852473059	7	0	42.52835497283357	7	0	48.63937087469744	42	0	42.68907441659415	0	0	-inf	0	0	-inf	0	0	-inf	0	0	-inf	0	0	-inf	0	0	-inf	0	0	-inf	0	0	-inf	0	0	-inf	0	0	-inf	0	0	-inf	0	0	-inf	45	0	56.630267250101056	0	0	-inf	0	0	-inf	0	0	-inf	34	0	47.72080372906444	0	0	-inf	0	0	-inf	0	0	-inf	0	0	-inf	8	0	42.18198051533946	26	0	44.966821890797014	0	0	-inf	18	0	44.443627492798505	0	0	-inf	0	0	-inf	9	0	41.952060277213754	0	0	-inf	0	0	-inf	0	0	-inf	0	0	-inf	0	0	-inf	0	0	-inf	0	0	-inf	36	0	45.516554362354825	0	0	-inf	0	0	-inf	0	0	-inf	23	0	51.79000383416238	0	0	-inf	10	0	45.478888860545666	0	0	-inf	0	0	-inf	0	0	-inf	13	0	45.295214925390844	0	0	-inf	13	0	42.88219703297112	0	0	-inf	0	0	-inf	0	0	-inf	0	0	-inf	0	0	-inf	0	0	-inf	0	0	-inf	17	0	42.45597308705472	0	0	-inf	0	0	-inf	12	0	47.397631922224946	0	0	-inf	0	0	-inf	0	0	-inf	0	0	-inf	12	0	43.909481690540375	15	0	45.690961614379006	0	0	-inf	0	0	-inf	0	0	-inf	9	0	46.279712130754675	10	0	42.156619438469285	8	0	43.85139789775538	0	0	-inf	0	0	-inf	0	0	-inf	0	0	-inf	0	0	-inf	0	0	-inf	15	0	44.78152476183163	0	0	-inf	16	0	42.76403519409391	0	0	-inf	0	0	-inf	8	0	40.375	0	0	-inf	8	0	43.49789975849218	27	0	46.50032035174981	0	0	-inf	0	0	-inf	0	0	-inf	0	0	-inf	17	0	45.06587300277321	24	0	45.62751554020019	13	0	48.32686273270975	0	0	-inf	0	0	-inf	0	0	-inf	0	0	-inf	0	0	-inf	0	0	-inf	0	0	-inf	0	0	-inf	0	0	-inf	0	0	-inf	13	0	48.16691582002177	0	0	-inf	0	0	-inf	12	0	49.25554069726623	8	0	43.30746323801302	0	0	-inf	0	0	-inf	7	0	43.36200780135966	0	0	-inf	0	0	-inf	0	0	-inf	0	0	-inf	14	0	46.80689032544869	21	0	45.45199114623324	0	0	-inf	0	0	-inf	0	0	-inf	0	0	-inf	0	0	-inf	12	0	48.32650181424496	0	0	-inf	31	0	49.664074816467576	8	0	43.625	7	0	42.23287421737456	0	0	-inf	0	0	-inf	0	0	-inf	0	0	-inf	7	0	41.3382189097353	10	0	44.613203435596425	8	0	42.72639789775538	0	0	-inf	15	0	43.47547527221938	23	0	54.99232071699404	0	0	-inf	0	0	-inf	0	0	-inf	0	0	-inf	0	0	-inf	0	0	-inf	20	0	44.56318327781765	0	0	-inf	0	0	-inf	9	0	45.654674131959325	21	0	44.20024734328013	0	0	-inf	0	0	-inf	0	0	-inf	0	0	-inf	11	0	44.4027648483038	16	0	43.032931995911326	0	0	-inf	8	0	41.875	0	0	-inf	0	0	-inf	9	0	41.894621649653594	10	0	46.22053809995244	0	0	-inf	17	0	46.848017976672125	9	0	49.026986234703905	0	0	-inf	7	0	43.62442591837675	0	0	-inf	0	0	-inf	0	0	-inf	0	0	-inf	0	0	-inf	0	0	-inf	10	0	44.13637244168498	0	0	-inf	0	0	-inf	28	0	44.57528832830867	0	0	-inf	0	0	-inf	0	0	-inf	0	0	-inf	15	0	42.856513096706834	0	0	-inf	10	0	45.68381836871002	0	0	-inf	8	0	42.59340725563925	11	0	45.14370325488578	19	0	49.86696263461752	0	0	-inf	0	0	-inf	0	0	-inf	0	0	-inf	0	0	-inf	7	0	43.94317605323488	0	0	-inf	0	0	-inf	0	0	-inf	8	0	43.98896103067893	0	0	-inf	0	0	-inf	0	0	-inf	22	0	48.36363636363637	0	0	-inf	0	0	-inf	9	0	45.17725470834499	0	0	-inf	8	0	47.25110394505174	50	0	48.65619412283004	0	0	-inf	7	0	45.16262528513471	13	0	44.480913492546826	0	0	-inf	77	0	54.02746652479138	0	0	-inf	0	0	-inf	0	0	-inf	10	0	53.29725544441553	0	0	-inf	0	0	-inf	8	0	41.52449493661167	22	0	56.41324378412811	0	0	-inf	0	0	-inf	0	0	-inf	0	0	-inf	7	0	44.698484809834994	0	0	-inf	0	0	-inf	10	0	45.23256167337632	0	0	-inf	151	0	49.30194967272633	0	0	-inf	16	0	46.465043263816604	7	0	43.762258626835205	11	0	46.134963197315905	0	0	-inf	8	0	42.977347895630274	7	0	43.21813027636874	8	0	50.26067689219076	9	0	45.75055680029442	0	0	-inf	0	0	-inf	0	0	-inf	0	0	-inf	8	0	46.97036127204566	0	0	-inf	0	0	-inf	0	0	-inf	18	0	47.387905261483795	11	0	44.26045518647322	0	0	-inf	0	0	-inf	0	0	-inf	17	0	48.271309711548206	0	0	-inf	0	0	-inf	0	0	-inf	0	0	-inf	12	0	47.20772352663133	0	0	-inf	0	0	-inf	22	0	44.25830513832683	12	0	44.437776992664226	19	0	43.29399808711624	0	0	-inf	0	0	-inf	10	0	41.152230331133836	0	0	-inf	10	0	44.006990485367446	0	0	-inf	0	0	-inf	0	0	-inf	0	0	-inf	0	0	-inf	0	0	-inf	9	0	41.2960839577496	0	0	-inf	0	0	-inf	0	0	-inf	0	0	-inf	10	0	42.62741699796952	0	0	-inf	7	0	46.44160899197905	13	0	43.867520486199915	0	0	-inf	9	0	45.56943240900309	0	0	-inf	7	0	44.38156834985805	15	0	42.18905452307533	11	0	47.20987798773649	0	0	-inf	17	0	47.21941259425947	0	0	-inf	10	0	42.620310216782975	10	0	55.31543289325507	0	0	-inf	24	0	44.69683175584914	7	0	49.17674940073228	15	0	49.83181515094716	7	0	46.678734913436486	9	0	46.30652590054136	0	0	-inf	0	0	-inf	0	0	-inf	10	0	44.2	0	0	-inf	0	0	-inf	77	0	48.757869605279126	8	0	47.29962120245875	0	0	-inf	0	0	-inf	0	0	-inf	0	0	-inf	17	0	45.42931044604498	14	0	44.19115644523204	0	0	-inf	0	0	-inf	8	0	43.08748092734865	0	0	-inf	0	0	-inf	0	0	-inf	0	0	-inf	12	0	43.23864189252779	0	0	-inf	0	0	-inf	0	0	-inf	0	0	-inf	0	0	-inf	0	0	-inf	0	0	-inf	8	0	42.95267028863756	10	0	43.9	0	0	-inf	0	0	-inf	0	0	-inf	0	0	-inf	0	0	-inf	19	0	43.518115795349836	0	0	-inf	29	0	48.47362292194118	0	0	-inf	0	0	-inf	36	0	43.427081487647555	0	0	-inf	0	0	-inf	0	0	-inf	0	0	-inf	0	0	-inf	0	0	-inf	0	0	-inf	27	0	59.75413968393647	0	0	-inf	0	0	-inf	0	0	-inf	0	0	-inf	0	0	-inf	0	0	-inf	0	0	-inf	7	0	45.60865276053	0	0	-inf	0	0	-inf	0	0	-inf	0	0	-inf	0	0	-inf	0	0	-inf	0	0	-inf	7	0	45.38231289046408	0	0	-inf	8	0	42.35849903120242	0	0	-inf	0	0	-inf	0	0	-inf	0	0	-inf	14	0	47.38970315162255	0	0	-inf	10	0	47.10660171779821	0	0	-inf	0	0	-inf	0	0	-inf	0	0	-inf	0	0	-inf	0	0	-inf	13	0	44.287862108556205	12	0	43.49639732218868	12	0	44.58638272340902	25	0	54.58219513515813	0	0	-inf	8	0	43.33923673740159	0	0	-inf	0	0	-inf	13	0	45.73338881611674	0	0	-inf	0	0	-inf	14	0	46.60125782006994	0	0	-inf	7	0	44.4887651767585	8	0	45.4837572106361	0	0	-inf	0	0	-inf	0	0	-inf	0	0	-inf	0	0	-inf	15	0	47.09647125912471	10	0	46.266852727294875	0	0	-inf	0	0	-inf	0	0	-inf	0	0	-inf	0	0	-inf	12	0	46.20708302501644	18	0	50.86137841378394	0	0	-inf	0	0	-inf	0	0	-inf	0	0	-inf	9	0	42.430006409454315	0	0	-inf	0	0	-inf	22	0	49.66670919202585	20	0	43.43716627935207	0	0	-inf	13	0	44.580618574285374	10	0	43.04130944582116	0	0	-inf	18	0	43.839764006185185	10	0	45.66887673579245	0	0	-inf	0	0	-inf	17	0	50.635545121713186	10	0	44.18800668895403	0	0	-inf	0	0	-inf	15	0	47.62932959598421	0	0	-inf	0	0	-inf	0	0	-inf	0	0	-inf	27	0	47.74034333815881	0	0	-inf	0	0	-inf	0	0	-inf	0	0	-inf	10	0	44.68188401504258	21	0	43.55291620393807	0	0	-inf	0	0	-inf	0	0	-inf	0	0	-inf	0	0	-inf	51	0	54.22913738092106	0	0	-inf	16	0	45.88599444472487	0	0	-inf	18	0	48.03158569416243	0	0	-inf	7	0	44.5910121414068	0	0	-inf	0	0	-inf	0	0	-inf	0	0	-inf	0	0	-inf	0	0	-inf	0	0	-inf	0	0	-inf	0	0	-inf	0	0	-inf	0	0	-inf	0	0	-inf	15	0	45.23475295513941	0	0	-inf	0	0	-inf	0	0	-inf	8	0	46.412058069535206	0	0	-inf	9	0	45.1490605843636	11	0	43.31757780277509	10	0	42.22440032960735	9	0	45.96604066192252	15	0	44.97074291672063	0	0	-inf	7	0	46.88560291577983	0	0	-inf	8	0	42.60938152238065	0	0	-inf	0	0	-inf	0	0	-inf	0	0	-inf	8	0	43.477290732122434	9	0	48.83113674892836	0	0	-inf	0	0	-inf	10	0	44.53239206841206	19	0	48.73847395158624	0	0	-inf	0	0	-inf	0	0	-inf	90	0	50.26881112111181	11	0	44.071746389748775	0	0	-inf	0	0	-inf	9	0	48.48048422720766	8	0	42.40038777097872	0	0	-inf	0	0	-inf	0	0	-inf	34	0	48.45088697192204	0	0	-inf	0	0	-inf	0	0	-inf	9	0	42.840383183704205	0	0	-inf	0	0	-inf	13	0	42.23780663455911	0	0	-inf	0	0	-inf	9	0	44.9810038482541	8	0	44.493533521486334	0	0	-inf	9	0	45.376798839298644	17	0	48.66811338816006	0	0	-inf	0	0	-inf	15	0	46.25282351979342	0	0	-inf	11	0	41.487674928698645	29	0	55.29272419822292	0	0	-inf	13	0	46.69763086175911	28	0	42.9985663054383	9	0	44.907458861212355	0	0	-inf	0	0	-inf	0	0	-inf	0	0	-inf	0	0	-inf	0	0	-inf	0	0	-inf	0	0	-inf	7	0	43.43205523109136	13	0	50.18812623721201	0	0	-inf	43	0	44.23805655732687	0	0	-inf	0	0	-inf	0	0	-inf	14	0	43.76970429257376	10	0	48.38088199292237	0	0	-inf	0	0	-inf	7	0	47.11516179259425	8	0	43.375424960649276	0	0	-inf	0	0	-inf	0	0	-inf	0	0	-inf	0	0	-inf	0	0	-inf	0	0	-inf	11	0	44.08242160104982	0	0	-inf	0	0	-inf	0	0	-inf	0	0	-inf	0	0	-inf	74	0	51.50783768226752	0	0	-inf	0	0	-inf	0	0	-inf	0	0	-inf	0	0	-inf	0	0	-inf	0	0	-inf	0	0	-inf	0	0	-inf	0	0	-inf	11	0	46.04801520480984	0	0	-inf	0	0	-inf	0	0	-inf	0	0	-inf	0	0	-inf	29	0	48.3452843785537	0	0	-inf	0	0	-inf	0	0	-inf	0	0	-inf	0	0	-inf	0	0	-inf	0	0	-inf	8	0	43.456464360692756	0	0	-inf	0	0	-inf	0	0	-inf	0	0	-inf	8	0	42.25	0	0	-inf	0	0	-inf	0	0	-inf	8	0	50.76193180368812	13	0	44.203046946676096	8	0	43.031128874149275	40	0	45.93684058200755	0	0	-inf	0	0	-inf	9	0	43.51113082370036	0	0	-inf	0	0	-inf	10	0	44.42680809739964	8	0	42.83041891963635	0	0	-inf	0	0	-inf	0	0	-inf	0	0	-inf	0	0	-inf	0	0	-inf	8	0	44.06738815542512	22	0	44.26091015031193	17	0	41.88468499658911	0	0	-inf	10	0	46.51225284282084	8	0	44.2337572106361	0	0	-inf	22	0	47.32558859141891	0	0	-inf	0	0	-inf	8	0	42.59157252856894	0	0	-inf	0	0	-inf	0	0	-inf	0	0	-inf	0	0	-inf	0	0	-inf	phylum	Rhodothermaeota
1853222	0	0	-inf	0	0	-inf	12	0	46.46052310301799	0	0	-inf	0	0	-inf	0	0	-inf	0	0	-inf	9	0	44.13128576944615	11	0	47.284677100156394	0	0	-inf	0	0	-inf	0	0	-inf	0	0	-inf	0	0	-inf	17	0	50.39976654590547	0	0	-inf	0	0	-inf	9	0	46.2106814653562	0	0	-inf	65	0	49.79911594915518	0	0	-inf	0	0	-inf	0	0	-inf	0	0	-inf	8	0	42.875	10	0	44.74558441227157	0	0	-inf	12	0	42.6898953015304	8	0	44.25164166528988	0	0	-inf	28	0	45.506823247356394	44	0	49.72881970761691	0	0	-inf	45	0	47.062301252939534	0	0	-inf	10	0	48.22679597322277	0	0	-inf	0	0	-inf	0	0	-inf	11	0	51.025553106934595	0	0	-inf	0	0	-inf	7	0	43.86496509293048	0	0	-inf	0	0	-inf	0	0	-inf	0	0	-inf	0	0	-inf	11	0	42.91002531684986	0	0	-inf	8	0	40.75	0	0	-inf	0	0	-inf	0	0	-inf	0	0	-inf	0	0	-inf	0	0	-inf	0	0	-inf	0	0	-inf	0	0	-inf	0	0	-inf	7	0	44.57142857142857	38	0	44.177364045163976	0	0	-inf	0	0	-inf	0	0	-inf	0	0	-inf	21	0	57.61904761904762	0	0	-inf	9	0	55.518666657202054	0	0	-inf	0	0	-inf	0	0	-inf	0	0	-inf	0	0	-inf	0	0	-inf	0	0	-inf	8	0	44.856654896671884	0	0	-inf	0	0	-inf	45	0	44.84183781245123	0	0	-inf	15	0	46.01929898434268	0	0	-inf	0	0	-inf	10	0	48.301068548099536	0	0	-inf	0	0	-inf	0	0	-inf	0	0	-inf	11	0	43.01173701039155	0	0	-inf	11	0	42.948647720431765	0	0	-inf	0	0	-inf	0	0	-inf	0	0	-inf	0	0	-inf	0	0	-inf	63	0	59.3156990015465	0	0	-inf	9	0	45.195610569254754	12	0	45.807394474350076	7	0	45.0	0	0	-inf	7	0	42.06512058895939	0	0	-inf	8	0	44.89646588270788	8	0	45.23881549506118	0	0	-inf	0	0	-inf	0	0	-inf	0	0	-inf	8	0	42.61817226539397	0	0	-inf	8	0	46.76100333506591	0	0	-inf	0	0	-inf	11	0	45.08561885402416	0	0	-inf	0	0	-inf	10	0	41.754624791833734	7	0	42.67232998713119	0	0	-inf	0	0	-inf	0	0	-inf	0	0	-inf	0	0	-inf	13	0	57.21425996997624	7	0	44.55243223704734	0	0	-inf	0	0	-inf	0	0	-inf	8	0	43.68198051533946	10	0	47.93797256769669	0	0	-inf	18	0	43.451328376574	10	0	45.93013131888674	0	0	-inf	0	0	-inf	41	0	42.64969451911698	13	0	44.98750126460545	7	0	44.92366773981658	0	0	-inf	0	0	-inf	0	0	-inf	0	0	-inf	0	0	-inf	10	0	42.85472160418645	0	0	-inf	29	0	47.48813206069458	0	0	-inf	7	0	41.42857142857143	0	0	-inf	0	0	-inf	0	0	-inf	0	0	-inf	10	0	42.98396431566489	0	0	-inf	9	0	42.12893439763949	0	0	-inf	0	0	-inf	0	0	-inf	8	0	43.865068791447946	15	0	57.831966753883755	11	0	43.24729123048595	0	0	-inf	0	0	-inf	0	0	-inf	8	0	45.793786053180504	7	0	44.16244071283537	15	0	44.962376105812154	0	0	-inf	0	0	-inf	95	0	56.87918619873145	19	0	42.562998322274524	10	0	43.4583805313943	0	0	-inf	0	0	-inf	0	0	-inf	0	0	-inf	0	0	-inf	0	0	-inf	0	0	-inf	0	0	-inf	0	0	-inf	0	0	-inf	11	0	43.74843837219219	0	0	-inf	0	0	-inf	0	0	-inf	0	0	-inf	0	0	-inf	0	0	-inf	0	0	-inf	0	0	-inf	0	0	-inf	0	0	-inf	0	0	-inf	0	0	-inf	0	0	-inf	0	0	-inf	0	0	-inf	0	0	-inf	0	0	-inf	0	0	-inf	0	0	-inf	8	0	40.98055127546399	7	0	41.285714285714285	0	0	-inf	0	0	-inf	0	0	-inf	0	0	-inf	76	0	57.80067346584113	0	0	-inf	0	0	-inf	0	0	-inf	11	0	43.65140198467641	0	0	-inf	0	0	-inf	0	0	-inf	0	0	-inf	0	0	-inf	0	0	-inf	0	0	-inf	0	0	-inf	0	0	-inf	7	0	44.285714285714285	25	0	45.30311425865674	0	0	-inf	0	0	-inf	46	0	54.66440185402022	0	0	-inf	0	0	-inf	13	0	44.69230769230769	7	0	43.04829930237489	0	0	-inf	0	0	-inf	0	0	-inf	0	0	-inf	8	0	42.52068202216017	0	0	-inf	0	0	-inf	15	0	43.851106268591344	0	0	-inf	0	0	-inf	0	0	-inf	0	0	-inf	0	0	-inf	0	0	-inf	0	0	-inf	0	0	-inf	14	0	46.40156983980912	0	0	-inf	12	0	46.2391714737574	0	0	-inf	0	0	-inf	0	0	-inf	0	0	-inf	0	0	-inf	68	0	41.876386777968364	9	0	48.09593604432474	0	0	-inf	0	0	-inf	0	0	-inf	0	0	-inf	0	0	-inf	8	0	45.44165382639197	10	0	44.17444508011514	0	0	-inf	21	0	46.83922662320006	0	0	-inf	0	0	-inf	88	0	45.05522280104469	16	0	44.284936545238885	0	0	-inf	0	0	-inf	0	0	-inf	0	0	-inf	0	0	-inf	22	0	42.81006013515518	11	0	54.9527482491232	11	0	45.27272727272727	11	0	42.1271874237021	9	0	43.19413978279045	0	0	-inf	11	0	45.002866299325085	0	0	-inf	0	0	-inf	0	0	-inf	0	0	-inf	16	0	44.22436381000633	73	0	59.29456769793503	7	0	49.34553506065673	33	0	44.29804348645269	0	0	-inf	7	0	44.714285714285715	10	0	45.58356227090987	0	0	-inf	0	0	-inf	0	0	-inf	10	0	43.4592058058451	0	0	-inf	20	0	42.71086937588513	7	0	42.47512882968636	8	0	42.46075797624397	0	0	-inf	0	0	-inf	0	0	-inf	0	0	-inf	0	0	-inf	0	0	-inf	0	0	-inf	0	0	-inf	0	0	-inf	0	0	-inf	0	0	-inf	28	0	54.32675993923812	7	0	42.53778599825959	0	0	-inf	0	0	-inf	0	0	-inf	7	0	45.27632834781452	16	0	45.0625	20	0	44.31513111655039	8	0	43.38361046343716	0	0	-inf	52	0	56.102316351212295	0	0	-inf	0	0	-inf	0	0	-inf	0	0	-inf	21	0	47.289198088234215	13	0	44.09930854441884	0	0	-inf	9	0	44.00738435429141	0	0	-inf	9	0	45.2013983991534	0	0	-inf	0	0	-inf	0	0	-inf	0	0	-inf	0	0	-inf	0	0	-inf	13	0	43.74313237466902	0	0	-inf	0	0	-inf	0	0	-inf	0	0	-inf	0	0	-inf	8	0	45.020815280171306	12	0	49.8772426612151	8	0	41.8587572106361	0	0	-inf	0	0	-inf	0	0	-inf	14	0	42.676629520079736	0	0	-inf	15	0	46.11904007212931	9	0	43.448464335064145	0	0	-inf	0	0	-inf	8	0	43.68639479907385	88	0	57.69596287191105	0	0	-inf	0	0	-inf	0	0	-inf	0	0	-inf	0	0	-inf	0	0	-inf	13	0	46.40421799968762	10	0	44.30407993409569	0	0	-inf	14	0	44.205404854420784	0	0	-inf	0	0	-inf	0	0	-inf	0	0	-inf	0	0	-inf	0	0	-inf	0	0	-inf	14	0	43.90073427535801	0	0	-inf	0	0	-inf	0	0	-inf	0	0	-inf	0	0	-inf	0	0	-inf	23	0	45.956284797107685	0	0	-inf	0	0	-inf	0	0	-inf	0	0	-inf	0	0	-inf	0	0	-inf	0	0	-inf	0	0	-inf	0	0	-inf	8	0	46.75	0	0	-inf	0	0	-inf	10	0	43.33973203190677	0	0	-inf	8	0	41.78110118710167	0	0	-inf	11	0	43.40943148217113	0	0	-inf	0	0	-inf	0	0	-inf	0	0	-inf	0	0	-inf	7	0	43.142857142857146	0	0	-inf	17	0	44.40107799158703	0	0	-inf	10	0	47.834613160881204	0	0	-inf	7	0	43.37848950007352	0	0	-inf	18	0	71.26762026851469	0	0	-inf	0	0	-inf	0	0	-inf	0	0	-inf	9	0	44.876828578817445	7	0	44.58126910107104	0	0	-inf	9	0	43.989818474439794	15	0	50.471906143968354	0	0	-inf	15	0	47.16142374915397	28	0	44.89003296290789	7	0	41.963333097564835	0	0	-inf	0	0	-inf	0	0	-inf	10	0	43.6	0	0	-inf	0	0	-inf	7	0	43.61972787380347	0	0	-inf	0	0	-inf	0	0	-inf	0	0	-inf	0	0	-inf	9	0	46.74381843970029	0	0	-inf	0	0	-inf	0	0	-inf	9	0	43.783713662031154	14	0	44.71866962353159	0	0	-inf	0	0	-inf	0	0	-inf	0	0	-inf	0	0	-inf	7	0	41.32347150933435	11	0	44.21552260735667	0	0	-inf	0	0	-inf	0	0	-inf	0	0	-inf	23	0	48.78260869565217	0	0	-inf	10	0	45.59911852473059	7	0	42.52835497283357	7	0	48.63937087469744	42	0	42.68907441659415	0	0	-inf	0	0	-inf	0	0	-inf	0	0	-inf	0	0	-inf	0	0	-inf	0	0	-inf	0	0	-inf	0	0	-inf	0	0	-inf	0	0	-inf	0	0	-inf	45	0	56.630267250101056	0	0	-inf	0	0	-inf	0	0	-inf	34	0	47.72080372906444	0	0	-inf	0	0	-inf	0	0	-inf	0	0	-inf	8	0	42.18198051533946	26	0	44.966821890797014	0	0	-inf	18	0	44.443627492798505	0	0	-inf	0	0	-inf	9	0	41.952060277213754	0	0	-inf	0	0	-inf	0	0	-inf	0	0	-inf	0	0	-inf	0	0	-inf	0	0	-inf	36	0	45.516554362354825	0	0	-inf	0	0	-inf	0	0	-inf	23	0	51.79000383416238	0	0	-inf	10	0	45.478888860545666	0	0	-inf	0	0	-inf	0	0	-inf	13	0	45.295214925390844	0	0	-inf	13	0	42.88219703297112	0	0	-inf	0	0	-inf	0	0	-inf	0	0	-inf	0	0	-inf	0	0	-inf	0	0	-inf	17	0	42.45597308705472	0	0	-inf	0	0	-inf	12	0	47.397631922224946	0	0	-inf	0	0	-inf	0	0	-inf	0	0	-inf	12	0	43.909481690540375	15	0	45.690961614379006	0	0	-inf	0	0	-inf	0	0	-inf	9	0	46.279712130754675	10	0	42.156619438469285	8	0	43.85139789775538	0	0	-inf	0	0	-inf	0	0	-inf	0	0	-inf	0	0	-inf	0	0	-inf	15	0	44.78152476183163	0	0	-inf	16	0	42.76403519409391	0	0	-inf	0	0	-inf	8	0	40.375	0	0	-inf	8	0	43.49789975849218	27	0	46.50032035174981	0	0	-inf	0	0	-inf	0	0	-inf	0	0	-inf	17	0	45.06587300277321	24	0	45.62751554020019	13	0	48.32686273270975	0	0	-inf	0	0	-inf	0	0	-inf	0	0	-inf	0	0	-inf	0	0	-inf	0	0	-inf	0	0	-inf	0	0	-inf	0	0	-inf	13	0	48.16691582002177	0	0	-inf	0	0	-inf	12	0	49.25554069726623	8	0	43.30746323801302	0	0	-inf	0	0	-inf	7	0	43.36200780135966	0	0	-inf	0	0	-inf	0	0	-inf	0	0	-inf	14	0	46.80689032544869	21	0	45.45199114623324	0	0	-inf	0	0	-inf	0	0	-inf	0	0	-inf	0	0	-inf	12	0	48.32650181424496	0	0	-inf	31	0	49.664074816467576	8	0	43.625	7	0	42.23287421737456	0	0	-inf	0	0	-inf	0	0	-inf	0	0	-inf	7	0	41.3382189097353	10	0	44.613203435596425	8	0	42.72639789775538	0	0	-inf	15	0	43.47547527221938	23	0	54.99232071699404	0	0	-inf	0	0	-inf	0	0	-inf	0	0	-inf	0	0	-inf	0	0	-inf	20	0	44.56318327781765	0	0	-inf	0	0	-inf	9	0	45.654674131959325	21	0	44.20024734328013	0	0	-inf	0	0	-inf	0	0	-inf	0	0	-inf	11	0	44.4027648483038	16	0	43.032931995911326	0	0	-inf	8	0	41.875	0	0	-inf	0	0	-inf	9	0	41.894621649653594	10	0	46.22053809995244	0	0	-inf	17	0	46.848017976672125	9	0	49.026986234703905	0	0	-inf	7	0	43.62442591837675	0	0	-inf	0	0	-inf	0	0	-inf	0	0	-inf	0	0	-inf	0	0	-inf	10	0	44.13637244168498	0	0	-inf	0	0	-inf	28	0	44.57528832830867	0	0	-inf	0	0	-inf	0	0	-inf	0	0	-inf	15	0	42.856513096706834	0	0	-inf	10	0	45.68381836871002	0	0	-inf	8	0	42.59340725563925	11	0	45.14370325488578	19	0	49.86696263461752	0	0	-inf	0	0	-inf	0	0	-inf	0	0	-inf	0	0	-inf	7	0	43.94317605323488	0	0	-inf	0	0	-inf	0	0	-inf	8	0	43.98896103067893	0	0	-inf	0	0	-inf	0	0	-inf	22	0	48.36363636363637	0	0	-inf	0	0	-inf	9	0	45.17725470834499	0	0	-inf	8	0	47.25110394505174	50	0	48.65619412283004	0	0	-inf	7	0	45.16262528513471	13	0	44.480913492546826	0	0	-inf	77	0	54.02746652479138	0	0	-inf	0	0	-inf	0	0	-inf	10	0	53.29725544441553	0	0	-inf	0	0	-inf	8	0	41.52449493661167	22	0	56.41324378412811	0	0	-inf	0	0	-inf	0	0	-inf	0	0	-inf	7	0	44.698484809834994	0	0	-inf	0	0	-inf	10	0	45.23256167337632	0	0	-inf	151	0	49.30194967272633	0	0	-inf	16	0	46.465043263816604	7	0	43.762258626835205	11	0	46.134963197315905	0	0	-inf	8	0	42.977347895630274	7	0	43.21813027636874	8	0	50.26067689219076	9	0	45.75055680029442	0	0	-inf	0	0	-inf	0	0	-inf	0	0	-inf	8	0	46.97036127204566	0	0	-inf	0	0	-inf	0	0	-inf	18	0	47.387905261483795	11	0	44.26045518647322	0	0	-inf	0	0	-inf	0	0	-inf	17	0	48.271309711548206	0	0	-inf	0	0	-inf	0	0	-inf	0	0	-inf	12	0	47.20772352663133	0	0	-inf	0	0	-inf	22	0	44.25830513832683	12	0	44.437776992664226	19	0	43.29399808711624	0	0	-inf	0	0	-inf	10	0	41.152230331133836	0	0	-inf	10	0	44.006990485367446	0	0	-inf	0	0	-inf	0	0	-inf	0	0	-inf	0	0	-inf	0	0	-inf	9	0	41.2960839577496	0	0	-inf	0	0	-inf	0	0	-inf	0	0	-inf	10	0	42.62741699796952	0	0	-inf	7	0	46.44160899197905	13	0	43.867520486199915	0	0	-inf	9	0	45.56943240900309	0	0	-inf	7	0	44.38156834985805	15	0	42.18905452307533	11	0	47.20987798773649	0	0	-inf	17	0	47.21941259425947	0	0	-inf	10	0	42.620310216782975	10	0	55.31543289325507	0	0	-inf	24	0	44.69683175584914	7	0	49.17674940073228	15	0	49.83181515094716	7	0	46.678734913436486	9	0	46.30652590054136	0	0	-inf	0	0	-inf	0	0	-inf	10	0	44.2	0	0	-inf	0	0	-inf	77	0	48.757869605279126	8	0	47.29962120245875	0	0	-inf	0	0	-inf	0	0	-inf	0	0	-inf	17	0	45.42931044604498	14	0	44.19115644523204	0	0	-inf	0	0	-inf	8	0	43.08748092734865	0	0	-inf	0	0	-inf	0	0	-inf	0	0	-inf	12	0	43.23864189252779	0	0	-inf	0	0	-inf	0	0	-inf	0	0	-inf	0	0	-inf	0	0	-inf	0	0	-inf	8	0	42.95267028863756	10	0	43.9	0	0	-inf	0	0	-inf	0	0	-inf	0	0	-inf	0	0	-inf	19	0	43.518115795349836	0	0	-inf	29	0	48.47362292194118	0	0	-inf	0	0	-inf	36	0	43.427081487647555	0	0	-inf	0	0	-inf	0	0	-inf	0	0	-inf	0	0	-inf	0	0	-inf	0	0	-inf	27	0	59.75413968393647	0	0	-inf	0	0	-inf	0	0	-inf	0	0	-inf	0	0	-inf	0	0	-inf	0	0	-inf	7	0	45.60865276053	0	0	-inf	0	0	-inf	0	0	-inf	0	0	-inf	0	0	-inf	0	0	-inf	0	0	-inf	7	0	45.38231289046408	0	0	-inf	8	0	42.35849903120242	0	0	-inf	0	0	-inf	0	0	-inf	0	0	-inf	14	0	47.38970315162255	0	0	-inf	10	0	47.10660171779821	0	0	-inf	0	0	-inf	0	0	-inf	0	0	-inf	0	0	-inf	0	0	-inf	13	0	44.287862108556205	12	0	43.49639732218868	12	0	44.58638272340902	25	0	54.58219513515813	0	0	-inf	8	0	43.33923673740159	0	0	-inf	0	0	-inf	13	0	45.73338881611674	0	0	-inf	0	0	-inf	14	0	46.60125782006994	0	0	-inf	7	0	44.4887651767585	8	0	45.4837572106361	0	0	-inf	0	0	-inf	0	0	-inf	0	0	-inf	0	0	-inf	15	0	47.09647125912471	10	0	46.266852727294875	0	0	-inf	0	0	-inf	0	0	-inf	0	0	-inf	0	0	-inf	12	0	46.20708302501644	18	0	50.86137841378394	0	0	-inf	0	0	-inf	0	0	-inf	0	0	-inf	9	0	42.430006409454315	0	0	-inf	0	0	-inf	22	0	49.66670919202585	20	0	43.43716627935207	0	0	-inf	13	0	44.580618574285374	10	0	43.04130944582116	0	0	-inf	18	0	43.839764006185185	10	0	45.66887673579245	0	0	-inf	0	0	-inf	17	0	50.635545121713186	10	0	44.18800668895403	0	0	-inf	0	0	-inf	15	0	47.62932959598421	0	0	-inf	0	0	-inf	0	0	-inf	0	0	-inf	27	0	47.74034333815881	0	0	-inf	0	0	-inf	0	0	-inf	0	0	-inf	10	0	44.68188401504258	21	0	43.55291620393807	0	0	-inf	0	0	-inf	0	0	-inf	0	0	-inf	0	0	-inf	51	0	54.22913738092106	0	0	-inf	16	0	45.88599444472487	0	0	-inf	18	0	48.03158569416243	0	0	-inf	7	0	44.5910121414068	0	0	-inf	0	0	-inf	0	0	-inf	0	0	-inf	0	0	-inf	0	0	-inf	0	0	-inf	0	0	-inf	0	0	-inf	0	0	-inf	0	0	-inf	0	0	-inf	15	0	45.23475295513941	0	0	-inf	0	0	-inf	0	0	-inf	8	0	46.412058069535206	0	0	-inf	9	0	45.1490605843636	11	0	43.31757780277509	10	0	42.22440032960735	9	0	45.96604066192252	15	0	44.97074291672063	0	0	-inf	7	0	46.88560291577983	0	0	-inf	8	0	42.60938152238065	0	0	-inf	0	0	-inf	0	0	-inf	0	0	-inf	8	0	43.477290732122434	9	0	48.83113674892836	0	0	-inf	0	0	-inf	10	0	44.53239206841206	19	0	48.73847395158624	0	0	-inf	0	0	-inf	0	0	-inf	90	0	50.26881112111181	11	0	44.071746389748775	0	0	-inf	0	0	-inf	9	0	48.48048422720766	8	0	42.40038777097872	0	0	-inf	0	0	-inf	0	0	-inf	34	0	48.45088697192204	0	0	-inf	0	0	-inf	0	0	-inf	9	0	42.840383183704205	0	0	-inf	0	0	-inf	13	0	42.23780663455911	0	0	-inf	0	0	-inf	9	0	44.9810038482541	8	0	44.493533521486334	0	0	-inf	9	0	45.376798839298644	17	0	48.66811338816006	0	0	-inf	0	0	-inf	15	0	46.25282351979342	0	0	-inf	11	0	41.487674928698645	29	0	55.29272419822292	0	0	-inf	13	0	46.69763086175911	28	0	42.9985663054383	9	0	44.907458861212355	0	0	-inf	0	0	-inf	0	0	-inf	0	0	-inf	0	0	-inf	0	0	-inf	0	0	-inf	0	0	-inf	7	0	43.43205523109136	13	0	50.18812623721201	0	0	-inf	43	0	44.23805655732687	0	0	-inf	0	0	-inf	0	0	-inf	14	0	43.76970429257376	10	0	48.38088199292237	0	0	-inf	0	0	-inf	7	0	47.11516179259425	8	0	43.375424960649276	0	0	-inf	0	0	-inf	0	0	-inf	0	0	-inf	0	0	-inf	0	0	-inf	0	0	-inf	11	0	44.08242160104982	0	0	-inf	0	0	-inf	0	0	-inf	0	0	-inf	0	0	-inf	74	0	51.50783768226752	0	0	-inf	0	0	-inf	0	0	-inf	0	0	-inf	0	0	-inf	0	0	-inf	0	0	-inf	0	0	-inf	0	0	-inf	0	0	-inf	11	0	46.04801520480984	0	0	-inf	0	0	-inf	0	0	-inf	0	0	-inf	0	0	-inf	29	0	48.3452843785537	0	0	-inf	0	0	-inf	0	0	-inf	0	0	-inf	0	0	-inf	0	0	-inf	0	0	-inf	8	0	43.456464360692756	0	0	-inf	0	0	-inf	0	0	-inf	0	0	-inf	8	0	42.25	0	0	-inf	0	0	-inf	0	0	-inf	8	0	50.76193180368812	13	0	44.203046946676096	8	0	43.031128874149275	40	0	45.93684058200755	0	0	-inf	0	0	-inf	9	0	43.51113082370036	0	0	-inf	0	0	-inf	10	0	44.42680809739964	8	0	42.83041891963635	0	0	-inf	0	0	-inf	0	0	-inf	0	0	-inf	0	0	-inf	0	0	-inf	8	0	44.06738815542512	22	0	44.26091015031193	17	0	41.88468499658911	0	0	-inf	10	0	46.51225284282084	8	0	44.2337572106361	0	0	-inf	22	0	47.32558859141891	0	0	-inf	0	0	-inf	8	0	42.59157252856894	0	0	-inf	0	0	-inf	0	0	-inf	0	0	-inf	0	0	-inf	0	0	-inf	class	Rhodothermia
1853224	0	0	-inf	0	0	-inf	12	0	46.46052310301799	0	0	-inf	0	0	-inf	0	0	-inf	0	0	-inf	9	0	44.13128576944615	11	0	47.284677100156394	0	0	-inf	0	0	-inf	0	0	-inf	0	0	-inf	0	0	-inf	17	0	50.39976654590547	0	0	-inf	0	0	-inf	9	0	46.2106814653562	0	0	-inf	65	0	49.79911594915518	0	0	-inf	0	0	-inf	0	0	-inf	0	0	-inf	8	0	42.875	10	0	44.74558441227157	0	0	-inf	12	0	42.6898953015304	8	0	44.25164166528988	0	0	-inf	28	0	45.506823247356394	44	0	49.72881970761691	0	0	-inf	45	0	47.062301252939534	0	0	-inf	10	0	48.22679597322277	0	0	-inf	0	0	-inf	0	0	-inf	11	0	51.025553106934595	0	0	-inf	0	0	-inf	7	0	43.86496509293048	0	0	-inf	0	0	-inf	0	0	-inf	0	0	-inf	0	0	-inf	11	0	42.91002531684986	0	0	-inf	8	0	40.75	0	0	-inf	0	0	-inf	0	0	-inf	0	0	-inf	0	0	-inf	0	0	-inf	0	0	-inf	0	0	-inf	0	0	-inf	0	0	-inf	7	0	44.57142857142857	38	0	44.177364045163976	0	0	-inf	0	0	-inf	0	0	-inf	0	0	-inf	21	0	57.61904761904762	0	0	-inf	9	0	55.518666657202054	0	0	-inf	0	0	-inf	0	0	-inf	0	0	-inf	0	0	-inf	0	0	-inf	0	0	-inf	8	0	44.856654896671884	0	0	-inf	0	0	-inf	45	0	44.84183781245123	0	0	-inf	15	0	46.01929898434268	0	0	-inf	0	0	-inf	10	0	48.301068548099536	0	0	-inf	0	0	-inf	0	0	-inf	0	0	-inf	11	0	43.01173701039155	0	0	-inf	11	0	42.948647720431765	0	0	-inf	0	0	-inf	0	0	-inf	0	0	-inf	0	0	-inf	0	0	-inf	63	0	59.3156990015465	0	0	-inf	9	0	45.195610569254754	12	0	45.807394474350076	7	0	45.0	0	0	-inf	7	0	42.06512058895939	0	0	-inf	8	0	44.89646588270788	8	0	45.23881549506118	0	0	-inf	0	0	-inf	0	0	-inf	0	0	-inf	8	0	42.61817226539397	0	0	-inf	8	0	46.76100333506591	0	0	-inf	0	0	-inf	11	0	45.08561885402416	0	0	-inf	0	0	-inf	10	0	41.754624791833734	7	0	42.67232998713119	0	0	-inf	0	0	-inf	0	0	-inf	0	0	-inf	0	0	-inf	13	0	57.21425996997624	7	0	44.55243223704734	0	0	-inf	0	0	-inf	0	0	-inf	8	0	43.68198051533946	10	0	47.93797256769669	0	0	-inf	18	0	43.451328376574	10	0	45.93013131888674	0	0	-inf	0	0	-inf	41	0	42.64969451911698	13	0	44.98750126460545	7	0	44.92366773981658	0	0	-inf	0	0	-inf	0	0	-inf	0	0	-inf	0	0	-inf	10	0	42.85472160418645	0	0	-inf	29	0	47.48813206069458	0	0	-inf	7	0	41.42857142857143	0	0	-inf	0	0	-inf	0	0	-inf	0	0	-inf	10	0	42.98396431566489	0	0	-inf	9	0	42.12893439763949	0	0	-inf	0	0	-inf	0	0	-inf	8	0	43.865068791447946	15	0	57.831966753883755	11	0	43.24729123048595	0	0	-inf	0	0	-inf	0	0	-inf	8	0	45.793786053180504	7	0	44.16244071283537	15	0	44.962376105812154	0	0	-inf	0	0	-inf	95	0	56.87918619873145	19	0	42.562998322274524	10	0	43.4583805313943	0	0	-inf	0	0	-inf	0	0	-inf	0	0	-inf	0	0	-inf	0	0	-inf	0	0	-inf	0	0	-inf	0	0	-inf	0	0	-inf	11	0	43.74843837219219	0	0	-inf	0	0	-inf	0	0	-inf	0	0	-inf	0	0	-inf	0	0	-inf	0	0	-inf	0	0	-inf	0	0	-inf	0	0	-inf	0	0	-inf	0	0	-inf	0	0	-inf	0	0	-inf	0	0	-inf	0	0	-inf	0	0	-inf	0	0	-inf	0	0	-inf	8	0	40.98055127546399	7	0	41.285714285714285	0	0	-inf	0	0	-inf	0	0	-inf	0	0	-inf	76	0	57.80067346584113	0	0	-inf	0	0	-inf	0	0	-inf	11	0	43.65140198467641	0	0	-inf	0	0	-inf	0	0	-inf	0	0	-inf	0	0	-inf	0	0	-inf	0	0	-inf	0	0	-inf	0	0	-inf	7	0	44.285714285714285	25	0	45.30311425865674	0	0	-inf	0	0	-inf	46	0	54.66440185402022	0	0	-inf	0	0	-inf	13	0	44.69230769230769	7	0	43.04829930237489	0	0	-inf	0	0	-inf	0	0	-inf	0	0	-inf	8	0	42.52068202216017	0	0	-inf	0	0	-inf	15	0	43.851106268591344	0	0	-inf	0	0	-inf	0	0	-inf	0	0	-inf	0	0	-inf	0	0	-inf	0	0	-inf	0	0	-inf	14	0	46.40156983980912	0	0	-inf	12	0	46.2391714737574	0	0	-inf	0	0	-inf	0	0	-inf	0	0	-inf	0	0	-inf	68	0	41.876386777968364	9	0	48.09593604432474	0	0	-inf	0	0	-inf	0	0	-inf	0	0	-inf	0	0	-inf	8	0	45.44165382639197	10	0	44.17444508011514	0	0	-inf	21	0	46.83922662320006	0	0	-inf	0	0	-inf	88	0	45.05522280104469	16	0	44.284936545238885	0	0	-inf	0	0	-inf	0	0	-inf	0	0	-inf	0	0	-inf	22	0	42.81006013515518	11	0	54.9527482491232	11	0	45.27272727272727	11	0	42.1271874237021	9	0	43.19413978279045	0	0	-inf	11	0	45.002866299325085	0	0	-inf	0	0	-inf	0	0	-inf	0	0	-inf	16	0	44.22436381000633	73	0	59.29456769793503	7	0	49.34553506065673	33	0	44.29804348645269	0	0	-inf	7	0	44.714285714285715	10	0	45.58356227090987	0	0	-inf	0	0	-inf	0	0	-inf	10	0	43.4592058058451	0	0	-inf	20	0	42.71086937588513	7	0	42.47512882968636	8	0	42.46075797624397	0	0	-inf	0	0	-inf	0	0	-inf	0	0	-inf	0	0	-inf	0	0	-inf	0	0	-inf	0	0	-inf	0	0	-inf	0	0	-inf	0	0	-inf	28	0	54.32675993923812	7	0	42.53778599825959	0	0	-inf	0	0	-inf	0	0	-inf	7	0	45.27632834781452	16	0	45.0625	20	0	44.31513111655039	8	0	43.38361046343716	0	0	-inf	52	0	56.102316351212295	0	0	-inf	0	0	-inf	0	0	-inf	0	0	-inf	21	0	47.289198088234215	13	0	44.09930854441884	0	0	-inf	9	0	44.00738435429141	0	0	-inf	9	0	45.2013983991534	0	0	-inf	0	0	-inf	0	0	-inf	0	0	-inf	0	0	-inf	0	0	-inf	13	0	43.74313237466902	0	0	-inf	0	0	-inf	0	0	-inf	0	0	-inf	0	0	-inf	8	0	45.020815280171306	12	0	49.8772426612151	8	0	41.8587572106361	0	0	-inf	0	0	-inf	0	0	-inf	14	0	42.676629520079736	0	0	-inf	15	0	46.11904007212931	9	0	43.448464335064145	0	0	-inf	0	0	-inf	8	0	43.68639479907385	88	0	57.69596287191105	0	0	-inf	0	0	-inf	0	0	-inf	0	0	-inf	0	0	-inf	0	0	-inf	13	0	46.40421799968762	10	0	44.30407993409569	0	0	-inf	14	0	44.205404854420784	0	0	-inf	0	0	-inf	0	0	-inf	0	0	-inf	0	0	-inf	0	0	-inf	0	0	-inf	14	0	43.90073427535801	0	0	-inf	0	0	-inf	0	0	-inf	0	0	-inf	0	0	-inf	0	0	-inf	23	0	45.956284797107685	0	0	-inf	0	0	-inf	0	0	-inf	0	0	-inf	0	0	-inf	0	0	-inf	0	0	-inf	0	0	-inf	0	0	-inf	8	0	46.75	0	0	-inf	0	0	-inf	10	0	43.33973203190677	0	0	-inf	8	0	41.78110118710167	0	0	-inf	11	0	43.40943148217113	0	0	-inf	0	0	-inf	0	0	-inf	0	0	-inf	0	0	-inf	7	0	43.142857142857146	0	0	-inf	17	0	44.40107799158703	0	0	-inf	10	0	47.834613160881204	0	0	-inf	7	0	43.37848950007352	0	0	-inf	18	0	71.26762026851469	0	0	-inf	0	0	-inf	0	0	-inf	0	0	-inf	9	0	44.876828578817445	7	0	44.58126910107104	0	0	-inf	9	0	43.989818474439794	15	0	50.471906143968354	0	0	-inf	15	0	47.16142374915397	28	0	44.89003296290789	7	0	41.963333097564835	0	0	-inf	0	0	-inf	0	0	-inf	10	0	43.6	0	0	-inf	0	0	-inf	7	0	43.61972787380347	0	0	-inf	0	0	-inf	0	0	-inf	0	0	-inf	0	0	-inf	9	0	46.74381843970029	0	0	-inf	0	0	-inf	0	0	-inf	9	0	43.783713662031154	14	0	44.71866962353159	0	0	-inf	0	0	-inf	0	0	-inf	0	0	-inf	0	0	-inf	7	0	41.32347150933435	11	0	44.21552260735667	0	0	-inf	0	0	-inf	0	0	-inf	0	0	-inf	23	0	48.78260869565217	0	0	-inf	10	0	45.59911852473059	7	0	42.52835497283357	7	0	48.63937087469744	42	0	42.68907441659415	0	0	-inf	0	0	-inf	0	0	-inf	0	0	-inf	0	0	-inf	0	0	-inf	0	0	-inf	0	0	-inf	0	0	-inf	0	0	-inf	0	0	-inf	0	0	-inf	45	0	56.630267250101056	0	0	-inf	0	0	-inf	0	0	-inf	34	0	47.72080372906444	0	0	-inf	0	0	-inf	0	0	-inf	0	0	-inf	8	0	42.18198051533946	26	0	44.966821890797014	0	0	-inf	18	0	44.443627492798505	0	0	-inf	0	0	-inf	9	0	41.952060277213754	0	0	-inf	0	0	-inf	0	0	-inf	0	0	-inf	0	0	-inf	0	0	-inf	0	0	-inf	36	0	45.516554362354825	0	0	-inf	0	0	-inf	0	0	-inf	23	0	51.79000383416238	0	0	-inf	10	0	45.478888860545666	0	0	-inf	0	0	-inf	0	0	-inf	13	0	45.295214925390844	0	0	-inf	13	0	42.88219703297112	0	0	-inf	0	0	-inf	0	0	-inf	0	0	-inf	0	0	-inf	0	0	-inf	0	0	-inf	17	0	42.45597308705472	0	0	-inf	0	0	-inf	12	0	47.397631922224946	0	0	-inf	0	0	-inf	0	0	-inf	0	0	-inf	12	0	43.909481690540375	15	0	45.690961614379006	0	0	-inf	0	0	-inf	0	0	-inf	9	0	46.279712130754675	10	0	42.156619438469285	8	0	43.85139789775538	0	0	-inf	0	0	-inf	0	0	-inf	0	0	-inf	0	0	-inf	0	0	-inf	15	0	44.78152476183163	0	0	-inf	16	0	42.76403519409391	0	0	-inf	0	0	-inf	8	0	40.375	0	0	-inf	8	0	43.49789975849218	27	0	46.50032035174981	0	0	-inf	0	0	-inf	0	0	-inf	0	0	-inf	17	0	45.06587300277321	24	0	45.62751554020019	13	0	48.32686273270975	0	0	-inf	0	0	-inf	0	0	-inf	0	0	-inf	0	0	-inf	0	0	-inf	0	0	-inf	0	0	-inf	0	0	-inf	0	0	-inf	13	0	48.16691582002177	0	0	-inf	0	0	-inf	12	0	49.25554069726623	8	0	43.30746323801302	0	0	-inf	0	0	-inf	7	0	43.36200780135966	0	0	-inf	0	0	-inf	0	0	-inf	0	0	-inf	14	0	46.80689032544869	21	0	45.45199114623324	0	0	-inf	0	0	-inf	0	0	-inf	0	0	-inf	0	0	-inf	12	0	48.32650181424496	0	0	-inf	31	0	49.664074816467576	8	0	43.625	7	0	42.23287421737456	0	0	-inf	0	0	-inf	0	0	-inf	0	0	-inf	7	0	41.3382189097353	10	0	44.613203435596425	8	0	42.72639789775538	0	0	-inf	15	0	43.47547527221938	23	0	54.99232071699404	0	0	-inf	0	0	-inf	0	0	-inf	0	0	-inf	0	0	-inf	0	0	-inf	20	0	44.56318327781765	0	0	-inf	0	0	-inf	9	0	45.654674131959325	21	0	44.20024734328013	0	0	-inf	0	0	-inf	0	0	-inf	0	0	-inf	11	0	44.4027648483038	16	0	43.032931995911326	0	0	-inf	8	0	41.875	0	0	-inf	0	0	-inf	9	0	41.894621649653594	10	0	46.22053809995244	0	0	-inf	17	0	46.848017976672125	9	0	49.026986234703905	0	0	-inf	7	0	43.62442591837675	0	0	-inf	0	0	-inf	0	0	-inf	0	0	-inf	0	0	-inf	0	0	-inf	10	0	44.13637244168498	0	0	-inf	0	0	-inf	28	0	44.57528832830867	0	0	-inf	0	0	-inf	0	0	-inf	0	0	-inf	15	0	42.856513096706834	0	0	-inf	10	0	45.68381836871002	0	0	-inf	8	0	42.59340725563925	11	0	45.14370325488578	19	0	49.86696263461752	0	0	-inf	0	0	-inf	0	0	-inf	0	0	-inf	0	0	-inf	7	0	43.94317605323488	0	0	-inf	0	0	-inf	0	0	-inf	8	0	43.98896103067893	0	0	-inf	0	0	-inf	0	0	-inf	22	0	48.36363636363637	0	0	-inf	0	0	-inf	9	0	45.17725470834499	0	0	-inf	8	0	47.25110394505174	50	0	48.65619412283004	0	0	-inf	7	0	45.16262528513471	13	0	44.480913492546826	0	0	-inf	77	0	54.02746652479138	0	0	-inf	0	0	-inf	0	0	-inf	10	0	53.29725544441553	0	0	-inf	0	0	-inf	8	0	41.52449493661167	22	0	56.41324378412811	0	0	-inf	0	0	-inf	0	0	-inf	0	0	-inf	7	0	44.698484809834994	0	0	-inf	0	0	-inf	10	0	45.23256167337632	0	0	-inf	151	0	49.30194967272633	0	0	-inf	16	0	46.465043263816604	7	0	43.762258626835205	11	0	46.134963197315905	0	0	-inf	8	0	42.977347895630274	7	0	43.21813027636874	8	0	50.26067689219076	9	0	45.75055680029442	0	0	-inf	0	0	-inf	0	0	-inf	0	0	-inf	8	0	46.97036127204566	0	0	-inf	0	0	-inf	0	0	-inf	18	0	47.387905261483795	11	0	44.26045518647322	0	0	-inf	0	0	-inf	0	0	-inf	17	0	48.271309711548206	0	0	-inf	0	0	-inf	0	0	-inf	0	0	-inf	12	0	47.20772352663133	0	0	-inf	0	0	-inf	22	0	44.25830513832683	12	0	44.437776992664226	19	0	43.29399808711624	0	0	-inf	0	0	-inf	10	0	41.152230331133836	0	0	-inf	10	0	44.006990485367446	0	0	-inf	0	0	-inf	0	0	-inf	0	0	-inf	0	0	-inf	0	0	-inf	9	0	41.2960839577496	0	0	-inf	0	0	-inf	0	0	-inf	0	0	-inf	10	0	42.62741699796952	0	0	-inf	7	0	46.44160899197905	13	0	43.867520486199915	0	0	-inf	9	0	45.56943240900309	0	0	-inf	7	0	44.38156834985805	15	0	42.18905452307533	11	0	47.20987798773649	0	0	-inf	17	0	47.21941259425947	0	0	-inf	10	0	42.620310216782975	10	0	55.31543289325507	0	0	-inf	24	0	44.69683175584914	7	0	49.17674940073228	15	0	49.83181515094716	7	0	46.678734913436486	9	0	46.30652590054136	0	0	-inf	0	0	-inf	0	0	-inf	10	0	44.2	0	0	-inf	0	0	-inf	77	0	48.757869605279126	8	0	47.29962120245875	0	0	-inf	0	0	-inf	0	0	-inf	0	0	-inf	17	0	45.42931044604498	14	0	44.19115644523204	0	0	-inf	0	0	-inf	8	0	43.08748092734865	0	0	-inf	0	0	-inf	0	0	-inf	0	0	-inf	12	0	43.23864189252779	0	0	-inf	0	0	-inf	0	0	-inf	0	0	-inf	0	0	-inf	0	0	-inf	0	0	-inf	8	0	42.95267028863756	10	0	43.9	0	0	-inf	0	0	-inf	0	0	-inf	0	0	-inf	0	0	-inf	19	0	43.518115795349836	0	0	-inf	29	0	48.47362292194118	0	0	-inf	0	0	-inf	36	0	43.427081487647555	0	0	-inf	0	0	-inf	0	0	-inf	0	0	-inf	0	0	-inf	0	0	-inf	0	0	-inf	27	0	59.75413968393647	0	0	-inf	0	0	-inf	0	0	-inf	0	0	-inf	0	0	-inf	0	0	-inf	0	0	-inf	7	0	45.60865276053	0	0	-inf	0	0	-inf	0	0	-inf	0	0	-inf	0	0	-inf	0	0	-inf	0	0	-inf	7	0	45.38231289046408	0	0	-inf	8	0	42.35849903120242	0	0	-inf	0	0	-inf	0	0	-inf	0	0	-inf	14	0	47.38970315162255	0	0	-inf	10	0	47.10660171779821	0	0	-inf	0	0	-inf	0	0	-inf	0	0	-inf	0	0	-inf	0	0	-inf	13	0	44.287862108556205	12	0	43.49639732218868	12	0	44.58638272340902	25	0	54.58219513515813	0	0	-inf	8	0	43.33923673740159	0	0	-inf	0	0	-inf	13	0	45.73338881611674	0	0	-inf	0	0	-inf	14	0	46.60125782006994	0	0	-inf	7	0	44.4887651767585	8	0	45.4837572106361	0	0	-inf	0	0	-inf	0	0	-inf	0	0	-inf	0	0	-inf	15	0	47.09647125912471	10	0	46.266852727294875	0	0	-inf	0	0	-inf	0	0	-inf	0	0	-inf	0	0	-inf	12	0	46.20708302501644	18	0	50.86137841378394	0	0	-inf	0	0	-inf	0	0	-inf	0	0	-inf	9	0	42.430006409454315	0	0	-inf	0	0	-inf	22	0	49.66670919202585	20	0	43.43716627935207	0	0	-inf	13	0	44.580618574285374	10	0	43.04130944582116	0	0	-inf	18	0	43.839764006185185	10	0	45.66887673579245	0	0	-inf	0	0	-inf	17	0	50.635545121713186	10	0	44.18800668895403	0	0	-inf	0	0	-inf	15	0	47.62932959598421	0	0	-inf	0	0	-inf	0	0	-inf	0	0	-inf	27	0	47.74034333815881	0	0	-inf	0	0	-inf	0	0	-inf	0	0	-inf	10	0	44.68188401504258	21	0	43.55291620393807	0	0	-inf	0	0	-inf	0	0	-inf	0	0	-inf	0	0	-inf	51	0	54.22913738092106	0	0	-inf	16	0	45.88599444472487	0	0	-inf	18	0	48.03158569416243	0	0	-inf	7	0	44.5910121414068	0	0	-inf	0	0	-inf	0	0	-inf	0	0	-inf	0	0	-inf	0	0	-inf	0	0	-inf	0	0	-inf	0	0	-inf	0	0	-inf	0	0	-inf	0	0	-inf	15	0	45.23475295513941	0	0	-inf	0	0	-inf	0	0	-inf	8	0	46.412058069535206	0	0	-inf	9	0	45.1490605843636	11	0	43.31757780277509	10	0	42.22440032960735	9	0	45.96604066192252	15	0	44.97074291672063	0	0	-inf	7	0	46.88560291577983	0	0	-inf	8	0	42.60938152238065	0	0	-inf	0	0	-inf	0	0	-inf	0	0	-inf	8	0	43.477290732122434	9	0	48.83113674892836	0	0	-inf	0	0	-inf	10	0	44.53239206841206	19	0	48.73847395158624	0	0	-inf	0	0	-inf	0	0	-inf	90	0	50.26881112111181	11	0	44.071746389748775	0	0	-inf	0	0	-inf	9	0	48.48048422720766	8	0	42.40038777097872	0	0	-inf	0	0	-inf	0	0	-inf	34	0	48.45088697192204	0	0	-inf	0	0	-inf	0	0	-inf	9	0	42.840383183704205	0	0	-inf	0	0	-inf	13	0	42.23780663455911	0	0	-inf	0	0	-inf	9	0	44.9810038482541	8	0	44.493533521486334	0	0	-inf	9	0	45.376798839298644	17	0	48.66811338816006	0	0	-inf	0	0	-inf	15	0	46.25282351979342	0	0	-inf	11	0	41.487674928698645	29	0	55.29272419822292	0	0	-inf	13	0	46.69763086175911	28	0	42.9985663054383	9	0	44.907458861212355	0	0	-inf	0	0	-inf	0	0	-inf	0	0	-inf	0	0	-inf	0	0	-inf	0	0	-inf	0	0	-inf	7	0	43.43205523109136	13	0	50.18812623721201	0	0	-inf	43	0	44.23805655732687	0	0	-inf	0	0	-inf	0	0	-inf	14	0	43.76970429257376	10	0	48.38088199292237	0	0	-inf	0	0	-inf	7	0	47.11516179259425	8	0	43.375424960649276	0	0	-inf	0	0	-inf	0	0	-inf	0	0	-inf	0	0	-inf	0	0	-inf	0	0	-inf	11	0	44.08242160104982	0	0	-inf	0	0	-inf	0	0	-inf	0	0	-inf	0	0	-inf	74	0	51.50783768226752	0	0	-inf	0	0	-inf	0	0	-inf	0	0	-inf	0	0	-inf	0	0	-inf	0	0	-inf	0	0	-inf	0	0	-inf	0	0	-inf	11	0	46.04801520480984	0	0	-inf	0	0	-inf	0	0	-inf	0	0	-inf	0	0	-inf	29	0	48.3452843785537	0	0	-inf	0	0	-inf	0	0	-inf	0	0	-inf	0	0	-inf	0	0	-inf	0	0	-inf	8	0	43.456464360692756	0	0	-inf	0	0	-inf	0	0	-inf	0	0	-inf	8	0	42.25	0	0	-inf	0	0	-inf	0	0	-inf	8	0	50.76193180368812	13	0	44.203046946676096	8	0	43.031128874149275	40	0	45.93684058200755	0	0	-inf	0	0	-inf	9	0	43.51113082370036	0	0	-inf	0	0	-inf	10	0	44.42680809739964	8	0	42.83041891963635	0	0	-inf	0	0	-inf	0	0	-inf	0	0	-inf	0	0	-inf	0	0	-inf	8	0	44.06738815542512	22	0	44.26091015031193	17	0	41.88468499658911	0	0	-inf	10	0	46.51225284282084	8	0	44.2337572106361	0	0	-inf	22	0	47.32558859141891	0	0	-inf	0	0	-inf	8	0	42.59157252856894	0	0	-inf	0	0	-inf	0	0	-inf	0	0	-inf	0	0	-inf	0	0	-inf	order	Rhodothermales
2893042	0	0	-inf	0	0	-inf	12	0	46.46052310301799	0	0	-inf	0	0	-inf	0	0	-inf	0	0	-inf	9	0	44.13128576944615	11	0	47.284677100156394	0	0	-inf	0	0	-inf	0	0	-inf	0	0	-inf	0	0	-inf	17	0	50.39976654590547	0	0	-inf	0	0	-inf	9	0	46.2106814653562	0	0	-inf	65	0	49.79911594915518	0	0	-inf	0	0	-inf	0	0	-inf	0	0	-inf	8	0	42.875	10	0	44.74558441227157	0	0	-inf	12	0	42.6898953015304	8	0	44.25164166528988	0	0	-inf	28	0	45.506823247356394	44	0	49.72881970761691	0	0	-inf	45	0	47.062301252939534	0	0	-inf	10	0	48.22679597322277	0	0	-inf	0	0	-inf	0	0	-inf	11	0	51.025553106934595	0	0	-inf	0	0	-inf	7	0	43.86496509293048	0	0	-inf	0	0	-inf	0	0	-inf	0	0	-inf	0	0	-inf	11	0	42.91002531684986	0	0	-inf	8	0	40.75	0	0	-inf	0	0	-inf	0	0	-inf	0	0	-inf	0	0	-inf	0	0	-inf	0	0	-inf	0	0	-inf	0	0	-inf	0	0	-inf	7	0	44.57142857142857	38	0	44.177364045163976	0	0	-inf	0	0	-inf	0	0	-inf	0	0	-inf	21	0	57.61904761904762	0	0	-inf	9	0	55.518666657202054	0	0	-inf	0	0	-inf	0	0	-inf	0	0	-inf	0	0	-inf	0	0	-inf	0	0	-inf	8	0	44.856654896671884	0	0	-inf	0	0	-inf	45	0	44.84183781245123	0	0	-inf	15	0	46.01929898434268	0	0	-inf	0	0	-inf	10	0	48.301068548099536	0	0	-inf	0	0	-inf	0	0	-inf	0	0	-inf	11	0	43.01173701039155	0	0	-inf	11	0	42.948647720431765	0	0	-inf	0	0	-inf	0	0	-inf	0	0	-inf	0	0	-inf	0	0	-inf	63	0	59.3156990015465	0	0	-inf	9	0	45.195610569254754	12	0	45.807394474350076	7	0	45.0	0	0	-inf	7	0	42.06512058895939	0	0	-inf	8	0	44.89646588270788	8	0	45.23881549506118	0	0	-inf	0	0	-inf	0	0	-inf	0	0	-inf	8	0	42.61817226539397	0	0	-inf	8	0	46.76100333506591	0	0	-inf	0	0	-inf	11	0	45.08561885402416	0	0	-inf	0	0	-inf	10	0	41.754624791833734	7	0	42.67232998713119	0	0	-inf	0	0	-inf	0	0	-inf	0	0	-inf	0	0	-inf	13	0	57.21425996997624	7	0	44.55243223704734	0	0	-inf	0	0	-inf	0	0	-inf	8	0	43.68198051533946	10	0	47.93797256769669	0	0	-inf	18	0	43.451328376574	10	0	45.93013131888674	0	0	-inf	0	0	-inf	41	0	42.64969451911698	13	0	44.98750126460545	7	0	44.92366773981658	0	0	-inf	0	0	-inf	0	0	-inf	0	0	-inf	0	0	-inf	10	0	42.85472160418645	0	0	-inf	29	0	47.48813206069458	0	0	-inf	7	0	41.42857142857143	0	0	-inf	0	0	-inf	0	0	-inf	0	0	-inf	10	0	42.98396431566489	0	0	-inf	9	0	42.12893439763949	0	0	-inf	0	0	-inf	0	0	-inf	8	0	43.865068791447946	15	0	57.831966753883755	11	0	43.24729123048595	0	0	-inf	0	0	-inf	0	0	-inf	8	0	45.793786053180504	7	0	44.16244071283537	15	0	44.962376105812154	0	0	-inf	0	0	-inf	95	0	56.87918619873145	19	0	42.562998322274524	10	0	43.4583805313943	0	0	-inf	0	0	-inf	0	0	-inf	0	0	-inf	0	0	-inf	0	0	-inf	0	0	-inf	0	0	-inf	0	0	-inf	0	0	-inf	11	0	43.74843837219219	0	0	-inf	0	0	-inf	0	0	-inf	0	0	-inf	0	0	-inf	0	0	-inf	0	0	-inf	0	0	-inf	0	0	-inf	0	0	-inf	0	0	-inf	0	0	-inf	0	0	-inf	0	0	-inf	0	0	-inf	0	0	-inf	0	0	-inf	0	0	-inf	0	0	-inf	8	0	40.98055127546399	7	0	41.285714285714285	0	0	-inf	0	0	-inf	0	0	-inf	0	0	-inf	76	0	57.80067346584113	0	0	-inf	0	0	-inf	0	0	-inf	11	0	43.65140198467641	0	0	-inf	0	0	-inf	0	0	-inf	0	0	-inf	0	0	-inf	0	0	-inf	0	0	-inf	0	0	-inf	0	0	-inf	7	0	44.285714285714285	25	0	45.30311425865674	0	0	-inf	0	0	-inf	46	0	54.66440185402022	0	0	-inf	0	0	-inf	13	0	44.69230769230769	7	0	43.04829930237489	0	0	-inf	0	0	-inf	0	0	-inf	0	0	-inf	8	0	42.52068202216017	0	0	-inf	0	0	-inf	15	0	43.851106268591344	0	0	-inf	0	0	-inf	0	0	-inf	0	0	-inf	0	0	-inf	0	0	-inf	0	0	-inf	0	0	-inf	14	0	46.40156983980912	0	0	-inf	12	0	46.2391714737574	0	0	-inf	0	0	-inf	0	0	-inf	0	0	-inf	0	0	-inf	68	0	41.876386777968364	9	0	48.09593604432474	0	0	-inf	0	0	-inf	0	0	-inf	0	0	-inf	0	0	-inf	8	0	45.44165382639197	10	0	44.17444508011514	0	0	-inf	21	0	46.83922662320006	0	0	-inf	0	0	-inf	88	0	45.05522280104469	16	0	44.284936545238885	0	0	-inf	0	0	-inf	0	0	-inf	0	0	-inf	0	0	-inf	22	0	42.81006013515518	11	0	54.9527482491232	11	0	45.27272727272727	11	0	42.1271874237021	9	0	43.19413978279045	0	0	-inf	11	0	45.002866299325085	0	0	-inf	0	0	-inf	0	0	-inf	0	0	-inf	16	0	44.22436381000633	73	0	59.29456769793503	7	0	49.34553506065673	33	0	44.29804348645269	0	0	-inf	7	0	44.714285714285715	10	0	45.58356227090987	0	0	-inf	0	0	-inf	0	0	-inf	10	0	43.4592058058451	0	0	-inf	20	0	42.71086937588513	7	0	42.47512882968636	8	0	42.46075797624397	0	0	-inf	0	0	-inf	0	0	-inf	0	0	-inf	0	0	-inf	0	0	-inf	0	0	-inf	0	0	-inf	0	0	-inf	0	0	-inf	0	0	-inf	28	0	54.32675993923812	7	0	42.53778599825959	0	0	-inf	0	0	-inf	0	0	-inf	7	0	45.27632834781452	16	0	45.0625	20	0	44.31513111655039	8	0	43.38361046343716	0	0	-inf	52	0	56.102316351212295	0	0	-inf	0	0	-inf	0	0	-inf	0	0	-inf	21	0	47.289198088234215	13	0	44.09930854441884	0	0	-inf	9	0	44.00738435429141	0	0	-inf	9	0	45.2013983991534	0	0	-inf	0	0	-inf	0	0	-inf	0	0	-inf	0	0	-inf	0	0	-inf	13	0	43.74313237466902	0	0	-inf	0	0	-inf	0	0	-inf	0	0	-inf	0	0	-inf	8	0	45.020815280171306	12	0	49.8772426612151	8	0	41.8587572106361	0	0	-inf	0	0	-inf	0	0	-inf	14	0	42.676629520079736	0	0	-inf	15	0	46.11904007212931	9	0	43.448464335064145	0	0	-inf	0	0	-inf	8	0	43.68639479907385	88	0	57.69596287191105	0	0	-inf	0	0	-inf	0	0	-inf	0	0	-inf	0	0	-inf	0	0	-inf	13	0	46.40421799968762	10	0	44.30407993409569	0	0	-inf	14	0	44.205404854420784	0	0	-inf	0	0	-inf	0	0	-inf	0	0	-inf	0	0	-inf	0	0	-inf	0	0	-inf	14	0	43.90073427535801	0	0	-inf	0	0	-inf	0	0	-inf	0	0	-inf	0	0	-inf	0	0	-inf	23	0	45.956284797107685	0	0	-inf	0	0	-inf	0	0	-inf	0	0	-inf	0	0	-inf	0	0	-inf	0	0	-inf	0	0	-inf	0	0	-inf	8	0	46.75	0	0	-inf	0	0	-inf	10	0	43.33973203190677	0	0	-inf	8	0	41.78110118710167	0	0	-inf	11	0	43.40943148217113	0	0	-inf	0	0	-inf	0	0	-inf	0	0	-inf	0	0	-inf	7	0	43.142857142857146	0	0	-inf	17	0	44.40107799158703	0	0	-inf	10	0	47.834613160881204	0	0	-inf	7	0	43.37848950007352	0	0	-inf	18	0	71.26762026851469	0	0	-inf	0	0	-inf	0	0	-inf	0	0	-inf	9	0	44.876828578817445	7	0	44.58126910107104	0	0	-inf	9	0	43.989818474439794	15	0	50.471906143968354	0	0	-inf	15	0	47.16142374915397	28	0	44.89003296290789	7	0	41.963333097564835	0	0	-inf	0	0	-inf	0	0	-inf	10	0	43.6	0	0	-inf	0	0	-inf	7	0	43.61972787380347	0	0	-inf	0	0	-inf	0	0	-inf	0	0	-inf	0	0	-inf	9	0	46.74381843970029	0	0	-inf	0	0	-inf	0	0	-inf	9	0	43.783713662031154	14	0	44.71866962353159	0	0	-inf	0	0	-inf	0	0	-inf	0	0	-inf	0	0	-inf	7	0	41.32347150933435	11	0	44.21552260735667	0	0	-inf	0	0	-inf	0	0	-inf	0	0	-inf	23	0	48.78260869565217	0	0	-inf	10	0	45.59911852473059	7	0	42.52835497283357	7	0	48.63937087469744	42	0	42.68907441659415	0	0	-inf	0	0	-inf	0	0	-inf	0	0	-inf	0	0	-inf	0	0	-inf	0	0	-inf	0	0	-inf	0	0	-inf	0	0	-inf	0	0	-inf	0	0	-inf	45	0	56.630267250101056	0	0	-inf	0	0	-inf	0	0	-inf	34	0	47.72080372906444	0	0	-inf	0	0	-inf	0	0	-inf	0	0	-inf	8	0	42.18198051533946	26	0	44.966821890797014	0	0	-inf	18	0	44.443627492798505	0	0	-inf	0	0	-inf	9	0	41.952060277213754	0	0	-inf	0	0	-inf	0	0	-inf	0	0	-inf	0	0	-inf	0	0	-inf	0	0	-inf	36	0	45.516554362354825	0	0	-inf	0	0	-inf	0	0	-inf	23	0	51.79000383416238	0	0	-inf	10	0	45.478888860545666	0	0	-inf	0	0	-inf	0	0	-inf	13	0	45.295214925390844	0	0	-inf	13	0	42.88219703297112	0	0	-inf	0	0	-inf	0	0	-inf	0	0	-inf	0	0	-inf	0	0	-inf	0	0	-inf	17	0	42.45597308705472	0	0	-inf	0	0	-inf	12	0	47.397631922224946	0	0	-inf	0	0	-inf	0	0	-inf	0	0	-inf	12	0	43.909481690540375	15	0	45.690961614379006	0	0	-inf	0	0	-inf	0	0	-inf	9	0	46.279712130754675	10	0	42.156619438469285	8	0	43.85139789775538	0	0	-inf	0	0	-inf	0	0	-inf	0	0	-inf	0	0	-inf	0	0	-inf	15	0	44.78152476183163	0	0	-inf	16	0	42.76403519409391	0	0	-inf	0	0	-inf	8	0	40.375	0	0	-inf	8	0	43.49789975849218	27	0	46.50032035174981	0	0	-inf	0	0	-inf	0	0	-inf	0	0	-inf	17	0	45.06587300277321	24	0	45.62751554020019	13	0	48.32686273270975	0	0	-inf	0	0	-inf	0	0	-inf	0	0	-inf	0	0	-inf	0	0	-inf	0	0	-inf	0	0	-inf	0	0	-inf	0	0	-inf	13	0	48.16691582002177	0	0	-inf	0	0	-inf	12	0	49.25554069726623	8	0	43.30746323801302	0	0	-inf	0	0	-inf	7	0	43.36200780135966	0	0	-inf	0	0	-inf	0	0	-inf	0	0	-inf	14	0	46.80689032544869	21	0	45.45199114623324	0	0	-inf	0	0	-inf	0	0	-inf	0	0	-inf	0	0	-inf	12	0	48.32650181424496	0	0	-inf	31	0	49.664074816467576	8	0	43.625	7	0	42.23287421737456	0	0	-inf	0	0	-inf	0	0	-inf	0	0	-inf	7	0	41.3382189097353	10	0	44.613203435596425	8	0	42.72639789775538	0	0	-inf	15	0	43.47547527221938	23	0	54.99232071699404	0	0	-inf	0	0	-inf	0	0	-inf	0	0	-inf	0	0	-inf	0	0	-inf	20	0	44.56318327781765	0	0	-inf	0	0	-inf	9	0	45.654674131959325	21	0	44.20024734328013	0	0	-inf	0	0	-inf	0	0	-inf	0	0	-inf	11	0	44.4027648483038	16	0	43.032931995911326	0	0	-inf	8	0	41.875	0	0	-inf	0	0	-inf	9	0	41.894621649653594	10	0	46.22053809995244	0	0	-inf	17	0	46.848017976672125	9	0	49.026986234703905	0	0	-inf	7	0	43.62442591837675	0	0	-inf	0	0	-inf	0	0	-inf	0	0	-inf	0	0	-inf	0	0	-inf	10	0	44.13637244168498	0	0	-inf	0	0	-inf	28	0	44.57528832830867	0	0	-inf	0	0	-inf	0	0	-inf	0	0	-inf	15	0	42.856513096706834	0	0	-inf	10	0	45.68381836871002	0	0	-inf	8	0	42.59340725563925	11	0	45.14370325488578	19	0	49.86696263461752	0	0	-inf	0	0	-inf	0	0	-inf	0	0	-inf	0	0	-inf	7	0	43.94317605323488	0	0	-inf	0	0	-inf	0	0	-inf	8	0	43.98896103067893	0	0	-inf	0	0	-inf	0	0	-inf	22	0	48.36363636363637	0	0	-inf	0	0	-inf	9	0	45.17725470834499	0	0	-inf	8	0	47.25110394505174	50	0	48.65619412283004	0	0	-inf	7	0	45.16262528513471	13	0	44.480913492546826	0	0	-inf	77	0	54.02746652479138	0	0	-inf	0	0	-inf	0	0	-inf	10	0	53.29725544441553	0	0	-inf	0	0	-inf	8	0	41.52449493661167	22	0	56.41324378412811	0	0	-inf	0	0	-inf	0	0	-inf	0	0	-inf	7	0	44.698484809834994	0	0	-inf	0	0	-inf	10	0	45.23256167337632	0	0	-inf	151	0	49.30194967272633	0	0	-inf	16	0	46.465043263816604	7	0	43.762258626835205	11	0	46.134963197315905	0	0	-inf	8	0	42.977347895630274	7	0	43.21813027636874	8	0	50.26067689219076	9	0	45.75055680029442	0	0	-inf	0	0	-inf	0	0	-inf	0	0	-inf	8	0	46.97036127204566	0	0	-inf	0	0	-inf	0	0	-inf	18	0	47.387905261483795	11	0	44.26045518647322	0	0	-inf	0	0	-inf	0	0	-inf	17	0	48.271309711548206	0	0	-inf	0	0	-inf	0	0	-inf	0	0	-inf	12	0	47.20772352663133	0	0	-inf	0	0	-inf	22	0	44.25830513832683	12	0	44.437776992664226	19	0	43.29399808711624	0	0	-inf	0	0	-inf	10	0	41.152230331133836	0	0	-inf	10	0	44.006990485367446	0	0	-inf	0	0	-inf	0	0	-inf	0	0	-inf	0	0	-inf	0	0	-inf	9	0	41.2960839577496	0	0	-inf	0	0	-inf	0	0	-inf	0	0	-inf	10	0	42.62741699796952	0	0	-inf	7	0	46.44160899197905	13	0	43.867520486199915	0	0	-inf	9	0	45.56943240900309	0	0	-inf	7	0	44.38156834985805	15	0	42.18905452307533	11	0	47.20987798773649	0	0	-inf	17	0	47.21941259425947	0	0	-inf	10	0	42.620310216782975	10	0	55.31543289325507	0	0	-inf	24	0	44.69683175584914	7	0	49.17674940073228	15	0	49.83181515094716	7	0	46.678734913436486	9	0	46.30652590054136	0	0	-inf	0	0	-inf	0	0	-inf	10	0	44.2	0	0	-inf	0	0	-inf	77	0	48.757869605279126	8	0	47.29962120245875	0	0	-inf	0	0	-inf	0	0	-inf	0	0	-inf	17	0	45.42931044604498	14	0	44.19115644523204	0	0	-inf	0	0	-inf	8	0	43.08748092734865	0	0	-inf	0	0	-inf	0	0	-inf	0	0	-inf	12	0	43.23864189252779	0	0	-inf	0	0	-inf	0	0	-inf	0	0	-inf	0	0	-inf	0	0	-inf	0	0	-inf	8	0	42.95267028863756	10	0	43.9	0	0	-inf	0	0	-inf	0	0	-inf	0	0	-inf	0	0	-inf	19	0	43.518115795349836	0	0	-inf	29	0	48.47362292194118	0	0	-inf	0	0	-inf	36	0	43.427081487647555	0	0	-inf	0	0	-inf	0	0	-inf	0	0	-inf	0	0	-inf	0	0	-inf	0	0	-inf	27	0	59.75413968393647	0	0	-inf	0	0	-inf	0	0	-inf	0	0	-inf	0	0	-inf	0	0	-inf	0	0	-inf	7	0	45.60865276053	0	0	-inf	0	0	-inf	0	0	-inf	0	0	-inf	0	0	-inf	0	0	-inf	0	0	-inf	7	0	45.38231289046408	0	0	-inf	8	0	42.35849903120242	0	0	-inf	0	0	-inf	0	0	-inf	0	0	-inf	14	0	47.38970315162255	0	0	-inf	10	0	47.10660171779821	0	0	-inf	0	0	-inf	0	0	-inf	0	0	-inf	0	0	-inf	0	0	-inf	13	0	44.287862108556205	12	0	43.49639732218868	12	0	44.58638272340902	25	0	54.58219513515813	0	0	-inf	8	0	43.33923673740159	0	0	-inf	0	0	-inf	13	0	45.73338881611674	0	0	-inf	0	0	-inf	14	0	46.60125782006994	0	0	-inf	7	0	44.4887651767585	8	0	45.4837572106361	0	0	-inf	0	0	-inf	0	0	-inf	0	0	-inf	0	0	-inf	15	0	47.09647125912471	10	0	46.266852727294875	0	0	-inf	0	0	-inf	0	0	-inf	0	0	-inf	0	0	-inf	12	0	46.20708302501644	18	0	50.86137841378394	0	0	-inf	0	0	-inf	0	0	-inf	0	0	-inf	9	0	42.430006409454315	0	0	-inf	0	0	-inf	22	0	49.66670919202585	20	0	43.43716627935207	0	0	-inf	13	0	44.580618574285374	10	0	43.04130944582116	0	0	-inf	18	0	43.839764006185185	10	0	45.66887673579245	0	0	-inf	0	0	-inf	17	0	50.635545121713186	10	0	44.18800668895403	0	0	-inf	0	0	-inf	15	0	47.62932959598421	0	0	-inf	0	0	-inf	0	0	-inf	0	0	-inf	27	0	47.74034333815881	0	0	-inf	0	0	-inf	0	0	-inf	0	0	-inf	10	0	44.68188401504258	21	0	43.55291620393807	0	0	-inf	0	0	-inf	0	0	-inf	0	0	-inf	0	0	-inf	51	0	54.22913738092106	0	0	-inf	16	0	45.88599444472487	0	0	-inf	18	0	48.03158569416243	0	0	-inf	7	0	44.5910121414068	0	0	-inf	0	0	-inf	0	0	-inf	0	0	-inf	0	0	-inf	0	0	-inf	0	0	-inf	0	0	-inf	0	0	-inf	0	0	-inf	0	0	-inf	0	0	-inf	15	0	45.23475295513941	0	0	-inf	0	0	-inf	0	0	-inf	8	0	46.412058069535206	0	0	-inf	9	0	45.1490605843636	11	0	43.31757780277509	10	0	42.22440032960735	9	0	45.96604066192252	15	0	44.97074291672063	0	0	-inf	7	0	46.88560291577983	0	0	-inf	8	0	42.60938152238065	0	0	-inf	0	0	-inf	0	0	-inf	0	0	-inf	8	0	43.477290732122434	9	0	48.83113674892836	0	0	-inf	0	0	-inf	10	0	44.53239206841206	19	0	48.73847395158624	0	0	-inf	0	0	-inf	0	0	-inf	90	0	50.26881112111181	11	0	44.071746389748775	0	0	-inf	0	0	-inf	9	0	48.48048422720766	8	0	42.40038777097872	0	0	-inf	0	0	-inf	0	0	-inf	34	0	48.45088697192204	0	0	-inf	0	0	-inf	0	0	-inf	9	0	42.840383183704205	0	0	-inf	0	0	-inf	13	0	42.23780663455911	0	0	-inf	0	0	-inf	9	0	44.9810038482541	8	0	44.493533521486334	0	0	-inf	9	0	45.376798839298644	17	0	48.66811338816006	0	0	-inf	0	0	-inf	15	0	46.25282351979342	0	0	-inf	11	0	41.487674928698645	29	0	55.29272419822292	0	0	-inf	13	0	46.69763086175911	28	0	42.9985663054383	9	0	44.907458861212355	0	0	-inf	0	0	-inf	0	0	-inf	0	0	-inf	0	0	-inf	0	0	-inf	0	0	-inf	0	0	-inf	7	0	43.43205523109136	13	0	50.18812623721201	0	0	-inf	43	0	44.23805655732687	0	0	-inf	0	0	-inf	0	0	-inf	14	0	43.76970429257376	10	0	48.38088199292237	0	0	-inf	0	0	-inf	7	0	47.11516179259425	8	0	43.375424960649276	0	0	-inf	0	0	-inf	0	0	-inf	0	0	-inf	0	0	-inf	0	0	-inf	0	0	-inf	11	0	44.08242160104982	0	0	-inf	0	0	-inf	0	0	-inf	0	0	-inf	0	0	-inf	74	0	51.50783768226752	0	0	-inf	0	0	-inf	0	0	-inf	0	0	-inf	0	0	-inf	0	0	-inf	0	0	-inf	0	0	-inf	0	0	-inf	0	0	-inf	11	0	46.04801520480984	0	0	-inf	0	0	-inf	0	0	-inf	0	0	-inf	0	0	-inf	29	0	48.3452843785537	0	0	-inf	0	0	-inf	0	0	-inf	0	0	-inf	0	0	-inf	0	0	-inf	0	0	-inf	8	0	43.456464360692756	0	0	-inf	0	0	-inf	0	0	-inf	0	0	-inf	8	0	42.25	0	0	-inf	0	0	-inf	0	0	-inf	8	0	50.76193180368812	13	0	44.203046946676096	8	0	43.031128874149275	40	0	45.93684058200755	0	0	-inf	0	0	-inf	9	0	43.51113082370036	0	0	-inf	0	0	-inf	10	0	44.42680809739964	8	0	42.83041891963635	0	0	-inf	0	0	-inf	0	0	-inf	0	0	-inf	0	0	-inf	0	0	-inf	8	0	44.06738815542512	22	0	44.26091015031193	17	0	41.88468499658911	0	0	-inf	10	0	46.51225284282084	8	0	44.2337572106361	0	0	-inf	22	0	47.32558859141891	0	0	-inf	0	0	-inf	8	0	42.59157252856894	0	0	-inf	0	0	-inf	0	0	-inf	0	0	-inf	0	0	-inf	0	0	-inf	family	Salisaetaceae
2893044	0	0	-inf	0	0	-inf	12	0	46.46052310301799	0	0	-inf	0	0	-inf	0	0	-inf	0	0	-inf	9	0	44.13128576944615	11	0	47.284677100156394	0	0	-inf	0	0	-inf	0	0	-inf	0	0	-inf	0	0	-inf	17	0	50.39976654590547	0	0	-inf	0	0	-inf	9	0	46.2106814653562	0	0	-inf	65	0	49.79911594915518	0	0	-inf	0	0	-inf	0	0	-inf	0	0	-inf	8	0	42.875	10	0	44.74558441227157	0	0	-inf	12	0	42.6898953015304	8	0	44.25164166528988	0	0	-inf	28	0	45.506823247356394	44	0	49.72881970761691	0	0	-inf	45	0	47.062301252939534	0	0	-inf	10	0	48.22679597322277	0	0	-inf	0	0	-inf	0	0	-inf	11	0	51.025553106934595	0	0	-inf	0	0	-inf	7	0	43.86496509293048	0	0	-inf	0	0	-inf	0	0	-inf	0	0	-inf	0	0	-inf	11	0	42.91002531684986	0	0	-inf	8	0	40.75	0	0	-inf	0	0	-inf	0	0	-inf	0	0	-inf	0	0	-inf	0	0	-inf	0	0	-inf	0	0	-inf	0	0	-inf	0	0	-inf	7	0	44.57142857142857	38	0	44.177364045163976	0	0	-inf	0	0	-inf	0	0	-inf	0	0	-inf	21	0	57.61904761904762	0	0	-inf	9	0	55.518666657202054	0	0	-inf	0	0	-inf	0	0	-inf	0	0	-inf	0	0	-inf	0	0	-inf	0	0	-inf	8	0	44.856654896671884	0	0	-inf	0	0	-inf	45	0	44.84183781245123	0	0	-inf	15	0	46.01929898434268	0	0	-inf	0	0	-inf	10	0	48.301068548099536	0	0	-inf	0	0	-inf	0	0	-inf	0	0	-inf	11	0	43.01173701039155	0	0	-inf	11	0	42.948647720431765	0	0	-inf	0	0	-inf	0	0	-inf	0	0	-inf	0	0	-inf	0	0	-inf	63	0	59.3156990015465	0	0	-inf	9	0	45.195610569254754	12	0	45.807394474350076	7	0	45.0	0	0	-inf	7	0	42.06512058895939	0	0	-inf	8	0	44.89646588270788	8	0	45.23881549506118	0	0	-inf	0	0	-inf	0	0	-inf	0	0	-inf	8	0	42.61817226539397	0	0	-inf	8	0	46.76100333506591	0	0	-inf	0	0	-inf	11	0	45.08561885402416	0	0	-inf	0	0	-inf	10	0	41.754624791833734	7	0	42.67232998713119	0	0	-inf	0	0	-inf	0	0	-inf	0	0	-inf	0	0	-inf	13	0	57.21425996997624	7	0	44.55243223704734	0	0	-inf	0	0	-inf	0	0	-inf	8	0	43.68198051533946	10	0	47.93797256769669	0	0	-inf	18	0	43.451328376574	10	0	45.93013131888674	0	0	-inf	0	0	-inf	41	0	42.64969451911698	13	0	44.98750126460545	7	0	44.92366773981658	0	0	-inf	0	0	-inf	0	0	-inf	0	0	-inf	0	0	-inf	10	0	42.85472160418645	0	0	-inf	29	0	47.48813206069458	0	0	-inf	7	0	41.42857142857143	0	0	-inf	0	0	-inf	0	0	-inf	0	0	-inf	10	0	42.98396431566489	0	0	-inf	9	0	42.12893439763949	0	0	-inf	0	0	-inf	0	0	-inf	8	0	43.865068791447946	15	0	57.831966753883755	11	0	43.24729123048595	0	0	-inf	0	0	-inf	0	0	-inf	8	0	45.793786053180504	7	0	44.16244071283537	15	0	44.962376105812154	0	0	-inf	0	0	-inf	95	0	56.87918619873145	19	0	42.562998322274524	10	0	43.4583805313943	0	0	-inf	0	0	-inf	0	0	-inf	0	0	-inf	0	0	-inf	0	0	-inf	0	0	-inf	0	0	-inf	0	0	-inf	0	0	-inf	11	0	43.74843837219219	0	0	-inf	0	0	-inf	0	0	-inf	0	0	-inf	0	0	-inf	0	0	-inf	0	0	-inf	0	0	-inf	0	0	-inf	0	0	-inf	0	0	-inf	0	0	-inf	0	0	-inf	0	0	-inf	0	0	-inf	0	0	-inf	0	0	-inf	0	0	-inf	0	0	-inf	8	0	40.98055127546399	7	0	41.285714285714285	0	0	-inf	0	0	-inf	0	0	-inf	0	0	-inf	76	0	57.80067346584113	0	0	-inf	0	0	-inf	0	0	-inf	11	0	43.65140198467641	0	0	-inf	0	0	-inf	0	0	-inf	0	0	-inf	0	0	-inf	0	0	-inf	0	0	-inf	0	0	-inf	0	0	-inf	7	0	44.285714285714285	25	0	45.30311425865674	0	0	-inf	0	0	-inf	46	0	54.66440185402022	0	0	-inf	0	0	-inf	13	0	44.69230769230769	7	0	43.04829930237489	0	0	-inf	0	0	-inf	0	0	-inf	0	0	-inf	8	0	42.52068202216017	0	0	-inf	0	0	-inf	15	0	43.851106268591344	0	0	-inf	0	0	-inf	0	0	-inf	0	0	-inf	0	0	-inf	0	0	-inf	0	0	-inf	0	0	-inf	14	0	46.40156983980912	0	0	-inf	12	0	46.2391714737574	0	0	-inf	0	0	-inf	0	0	-inf	0	0	-inf	0	0	-inf	68	0	41.876386777968364	9	0	48.09593604432474	0	0	-inf	0	0	-inf	0	0	-inf	0	0	-inf	0	0	-inf	8	0	45.44165382639197	10	0	44.17444508011514	0	0	-inf	21	0	46.83922662320006	0	0	-inf	0	0	-inf	88	0	45.05522280104469	16	0	44.284936545238885	0	0	-inf	0	0	-inf	0	0	-inf	0	0	-inf	0	0	-inf	22	0	42.81006013515518	11	0	54.9527482491232	11	0	45.27272727272727	11	0	42.1271874237021	9	0	43.19413978279045	0	0	-inf	11	0	45.002866299325085	0	0	-inf	0	0	-inf	0	0	-inf	0	0	-inf	16	0	44.22436381000633	73	0	59.29456769793503	7	0	49.34553506065673	33	0	44.29804348645269	0	0	-inf	7	0	44.714285714285715	10	0	45.58356227090987	0	0	-inf	0	0	-inf	0	0	-inf	10	0	43.4592058058451	0	0	-inf	20	0	42.71086937588513	7	0	42.47512882968636	8	0	42.46075797624397	0	0	-inf	0	0	-inf	0	0	-inf	0	0	-inf	0	0	-inf	0	0	-inf	0	0	-inf	0	0	-inf	0	0	-inf	0	0	-inf	0	0	-inf	28	0	54.32675993923812	7	0	42.53778599825959	0	0	-inf	0	0	-inf	0	0	-inf	7	0	45.27632834781452	16	0	45.0625	20	0	44.31513111655039	8	0	43.38361046343716	0	0	-inf	52	0	56.102316351212295	0	0	-inf	0	0	-inf	0	0	-inf	0	0	-inf	21	0	47.289198088234215	13	0	44.09930854441884	0	0	-inf	9	0	44.00738435429141	0	0	-inf	9	0	45.2013983991534	0	0	-inf	0	0	-inf	0	0	-inf	0	0	-inf	0	0	-inf	0	0	-inf	13	0	43.74313237466902	0	0	-inf	0	0	-inf	0	0	-inf	0	0	-inf	0	0	-inf	8	0	45.020815280171306	12	0	49.8772426612151	8	0	41.8587572106361	0	0	-inf	0	0	-inf	0	0	-inf	14	0	42.676629520079736	0	0	-inf	15	0	46.11904007212931	9	0	43.448464335064145	0	0	-inf	0	0	-inf	8	0	43.68639479907385	88	0	57.69596287191105	0	0	-inf	0	0	-inf	0	0	-inf	0	0	-inf	0	0	-inf	0	0	-inf	13	0	46.40421799968762	10	0	44.30407993409569	0	0	-inf	14	0	44.205404854420784	0	0	-inf	0	0	-inf	0	0	-inf	0	0	-inf	0	0	-inf	0	0	-inf	0	0	-inf	14	0	43.90073427535801	0	0	-inf	0	0	-inf	0	0	-inf	0	0	-inf	0	0	-inf	0	0	-inf	23	0	45.956284797107685	0	0	-inf	0	0	-inf	0	0	-inf	0	0	-inf	0	0	-inf	0	0	-inf	0	0	-inf	0	0	-inf	0	0	-inf	8	0	46.75	0	0	-inf	0	0	-inf	10	0	43.33973203190677	0	0	-inf	8	0	41.78110118710167	0	0	-inf	11	0	43.40943148217113	0	0	-inf	0	0	-inf	0	0	-inf	0	0	-inf	0	0	-inf	7	0	43.142857142857146	0	0	-inf	17	0	44.40107799158703	0	0	-inf	10	0	47.834613160881204	0	0	-inf	7	0	43.37848950007352	0	0	-inf	18	0	71.26762026851469	0	0	-inf	0	0	-inf	0	0	-inf	0	0	-inf	9	0	44.876828578817445	7	0	44.58126910107104	0	0	-inf	9	0	43.989818474439794	15	0	50.471906143968354	0	0	-inf	15	0	47.16142374915397	28	0	44.89003296290789	7	0	41.963333097564835	0	0	-inf	0	0	-inf	0	0	-inf	10	0	43.6	0	0	-inf	0	0	-inf	7	0	43.61972787380347	0	0	-inf	0	0	-inf	0	0	-inf	0	0	-inf	0	0	-inf	9	0	46.74381843970029	0	0	-inf	0	0	-inf	0	0	-inf	9	0	43.783713662031154	14	0	44.71866962353159	0	0	-inf	0	0	-inf	0	0	-inf	0	0	-inf	0	0	-inf	7	0	41.32347150933435	11	0	44.21552260735667	0	0	-inf	0	0	-inf	0	0	-inf	0	0	-inf	23	0	48.78260869565217	0	0	-inf	10	0	45.59911852473059	7	0	42.52835497283357	7	0	48.63937087469744	42	0	42.68907441659415	0	0	-inf	0	0	-inf	0	0	-inf	0	0	-inf	0	0	-inf	0	0	-inf	0	0	-inf	0	0	-inf	0	0	-inf	0	0	-inf	0	0	-inf	0	0	-inf	45	0	56.630267250101056	0	0	-inf	0	0	-inf	0	0	-inf	34	0	47.72080372906444	0	0	-inf	0	0	-inf	0	0	-inf	0	0	-inf	8	0	42.18198051533946	26	0	44.966821890797014	0	0	-inf	18	0	44.443627492798505	0	0	-inf	0	0	-inf	9	0	41.952060277213754	0	0	-inf	0	0	-inf	0	0	-inf	0	0	-inf	0	0	-inf	0	0	-inf	0	0	-inf	36	0	45.516554362354825	0	0	-inf	0	0	-inf	0	0	-inf	23	0	51.79000383416238	0	0	-inf	10	0	45.478888860545666	0	0	-inf	0	0	-inf	0	0	-inf	13	0	45.295214925390844	0	0	-inf	13	0	42.88219703297112	0	0	-inf	0	0	-inf	0	0	-inf	0	0	-inf	0	0	-inf	0	0	-inf	0	0	-inf	17	0	42.45597308705472	0	0	-inf	0	0	-inf	12	0	47.397631922224946	0	0	-inf	0	0	-inf	0	0	-inf	0	0	-inf	12	0	43.909481690540375	15	0	45.690961614379006	0	0	-inf	0	0	-inf	0	0	-inf	9	0	46.279712130754675	10	0	42.156619438469285	8	0	43.85139789775538	0	0	-inf	0	0	-inf	0	0	-inf	0	0	-inf	0	0	-inf	0	0	-inf	15	0	44.78152476183163	0	0	-inf	16	0	42.76403519409391	0	0	-inf	0	0	-inf	8	0	40.375	0	0	-inf	8	0	43.49789975849218	27	0	46.50032035174981	0	0	-inf	0	0	-inf	0	0	-inf	0	0	-inf	17	0	45.06587300277321	24	0	45.62751554020019	13	0	48.32686273270975	0	0	-inf	0	0	-inf	0	0	-inf	0	0	-inf	0	0	-inf	0	0	-inf	0	0	-inf	0	0	-inf	0	0	-inf	0	0	-inf	13	0	48.16691582002177	0	0	-inf	0	0	-inf	12	0	49.25554069726623	8	0	43.30746323801302	0	0	-inf	0	0	-inf	7	0	43.36200780135966	0	0	-inf	0	0	-inf	0	0	-inf	0	0	-inf	14	0	46.80689032544869	21	0	45.45199114623324	0	0	-inf	0	0	-inf	0	0	-inf	0	0	-inf	0	0	-inf	12	0	48.32650181424496	0	0	-inf	31	0	49.664074816467576	8	0	43.625	7	0	42.23287421737456	0	0	-inf	0	0	-inf	0	0	-inf	0	0	-inf	7	0	41.3382189097353	10	0	44.613203435596425	8	0	42.72639789775538	0	0	-inf	15	0	43.47547527221938	23	0	54.99232071699404	0	0	-inf	0	0	-inf	0	0	-inf	0	0	-inf	0	0	-inf	0	0	-inf	20	0	44.56318327781765	0	0	-inf	0	0	-inf	9	0	45.654674131959325	21	0	44.20024734328013	0	0	-inf	0	0	-inf	0	0	-inf	0	0	-inf	11	0	44.4027648483038	16	0	43.032931995911326	0	0	-inf	8	0	41.875	0	0	-inf	0	0	-inf	9	0	41.894621649653594	10	0	46.22053809995244	0	0	-inf	17	0	46.848017976672125	9	0	49.026986234703905	0	0	-inf	7	0	43.62442591837675	0	0	-inf	0	0	-inf	0	0	-inf	0	0	-inf	0	0	-inf	0	0	-inf	10	0	44.13637244168498	0	0	-inf	0	0	-inf	28	0	44.57528832830867	0	0	-inf	0	0	-inf	0	0	-inf	0	0	-inf	15	0	42.856513096706834	0	0	-inf	10	0	45.68381836871002	0	0	-inf	8	0	42.59340725563925	11	0	45.14370325488578	19	0	49.86696263461752	0	0	-inf	0	0	-inf	0	0	-inf	0	0	-inf	0	0	-inf	7	0	43.94317605323488	0	0	-inf	0	0	-inf	0	0	-inf	8	0	43.98896103067893	0	0	-inf	0	0	-inf	0	0	-inf	22	0	48.36363636363637	0	0	-inf	0	0	-inf	9	0	45.17725470834499	0	0	-inf	8	0	47.25110394505174	50	0	48.65619412283004	0	0	-inf	7	0	45.16262528513471	13	0	44.480913492546826	0	0	-inf	77	0	54.02746652479138	0	0	-inf	0	0	-inf	0	0	-inf	10	0	53.29725544441553	0	0	-inf	0	0	-inf	8	0	41.52449493661167	22	0	56.41324378412811	0	0	-inf	0	0	-inf	0	0	-inf	0	0	-inf	7	0	44.698484809834994	0	0	-inf	0	0	-inf	10	0	45.23256167337632	0	0	-inf	151	0	49.30194967272633	0	0	-inf	16	0	46.465043263816604	7	0	43.762258626835205	11	0	46.134963197315905	0	0	-inf	8	0	42.977347895630274	7	0	43.21813027636874	8	0	50.26067689219076	9	0	45.75055680029442	0	0	-inf	0	0	-inf	0	0	-inf	0	0	-inf	8	0	46.97036127204566	0	0	-inf	0	0	-inf	0	0	-inf	18	0	47.387905261483795	11	0	44.26045518647322	0	0	-inf	0	0	-inf	0	0	-inf	17	0	48.271309711548206	0	0	-inf	0	0	-inf	0	0	-inf	0	0	-inf	12	0	47.20772352663133	0	0	-inf	0	0	-inf	22	0	44.25830513832683	12	0	44.437776992664226	19	0	43.29399808711624	0	0	-inf	0	0	-inf	10	0	41.152230331133836	0	0	-inf	10	0	44.006990485367446	0	0	-inf	0	0	-inf	0	0	-inf	0	0	-inf	0	0	-inf	0	0	-inf	9	0	41.2960839577496	0	0	-inf	0	0	-inf	0	0	-inf	0	0	-inf	10	0	42.62741699796952	0	0	-inf	7	0	46.44160899197905	13	0	43.867520486199915	0	0	-inf	9	0	45.56943240900309	0	0	-inf	7	0	44.38156834985805	15	0	42.18905452307533	11	0	47.20987798773649	0	0	-inf	17	0	47.21941259425947	0	0	-inf	10	0	42.620310216782975	10	0	55.31543289325507	0	0	-inf	24	0	44.69683175584914	7	0	49.17674940073228	15	0	49.83181515094716	7	0	46.678734913436486	9	0	46.30652590054136	0	0	-inf	0	0	-inf	0	0	-inf	10	0	44.2	0	0	-inf	0	0	-inf	77	0	48.757869605279126	8	0	47.29962120245875	0	0	-inf	0	0	-inf	0	0	-inf	0	0	-inf	17	0	45.42931044604498	14	0	44.19115644523204	0	0	-inf	0	0	-inf	8	0	43.08748092734865	0	0	-inf	0	0	-inf	0	0	-inf	0	0	-inf	12	0	43.23864189252779	0	0	-inf	0	0	-inf	0	0	-inf	0	0	-inf	0	0	-inf	0	0	-inf	0	0	-inf	8	0	42.95267028863756	10	0	43.9	0	0	-inf	0	0	-inf	0	0	-inf	0	0	-inf	0	0	-inf	19	0	43.518115795349836	0	0	-inf	29	0	48.47362292194118	0	0	-inf	0	0	-inf	36	0	43.427081487647555	0	0	-inf	0	0	-inf	0	0	-inf	0	0	-inf	0	0	-inf	0	0	-inf	0	0	-inf	27	0	59.75413968393647	0	0	-inf	0	0	-inf	0	0	-inf	0	0	-inf	0	0	-inf	0	0	-inf	0	0	-inf	7	0	45.60865276053	0	0	-inf	0	0	-inf	0	0	-inf	0	0	-inf	0	0	-inf	0	0	-inf	0	0	-inf	7	0	45.38231289046408	0	0	-inf	8	0	42.35849903120242	0	0	-inf	0	0	-inf	0	0	-inf	0	0	-inf	14	0	47.38970315162255	0	0	-inf	10	0	47.10660171779821	0	0	-inf	0	0	-inf	0	0	-inf	0	0	-inf	0	0	-inf	0	0	-inf	13	0	44.287862108556205	12	0	43.49639732218868	12	0	44.58638272340902	25	0	54.58219513515813	0	0	-inf	8	0	43.33923673740159	0	0	-inf	0	0	-inf	13	0	45.73338881611674	0	0	-inf	0	0	-inf	14	0	46.60125782006994	0	0	-inf	7	0	44.4887651767585	8	0	45.4837572106361	0	0	-inf	0	0	-inf	0	0	-inf	0	0	-inf	0	0	-inf	15	0	47.09647125912471	10	0	46.266852727294875	0	0	-inf	0	0	-inf	0	0	-inf	0	0	-inf	0	0	-inf	12	0	46.20708302501644	18	0	50.86137841378394	0	0	-inf	0	0	-inf	0	0	-inf	0	0	-inf	9	0	42.430006409454315	0	0	-inf	0	0	-inf	22	0	49.66670919202585	20	0	43.43716627935207	0	0	-inf	13	0	44.580618574285374	10	0	43.04130944582116	0	0	-inf	18	0	43.839764006185185	10	0	45.66887673579245	0	0	-inf	0	0	-inf	17	0	50.635545121713186	10	0	44.18800668895403	0	0	-inf	0	0	-inf	15	0	47.62932959598421	0	0	-inf	0	0	-inf	0	0	-inf	0	0	-inf	27	0	47.74034333815881	0	0	-inf	0	0	-inf	0	0	-inf	0	0	-inf	10	0	44.68188401504258	21	0	43.55291620393807	0	0	-inf	0	0	-inf	0	0	-inf	0	0	-inf	0	0	-inf	51	0	54.22913738092106	0	0	-inf	16	0	45.88599444472487	0	0	-inf	18	0	48.03158569416243	0	0	-inf	7	0	44.5910121414068	0	0	-inf	0	0	-inf	0	0	-inf	0	0	-inf	0	0	-inf	0	0	-inf	0	0	-inf	0	0	-inf	0	0	-inf	0	0	-inf	0	0	-inf	0	0	-inf	15	0	45.23475295513941	0	0	-inf	0	0	-inf	0	0	-inf	8	0	46.412058069535206	0	0	-inf	9	0	45.1490605843636	11	0	43.31757780277509	10	0	42.22440032960735	9	0	45.96604066192252	15	0	44.97074291672063	0	0	-inf	7	0	46.88560291577983	0	0	-inf	8	0	42.60938152238065	0	0	-inf	0	0	-inf	0	0	-inf	0	0	-inf	8	0	43.477290732122434	9	0	48.83113674892836	0	0	-inf	0	0	-inf	10	0	44.53239206841206	19	0	48.73847395158624	0	0	-inf	0	0	-inf	0	0	-inf	90	0	50.26881112111181	11	0	44.071746389748775	0	0	-inf	0	0	-inf	9	0	48.48048422720766	8	0	42.40038777097872	0	0	-inf	0	0	-inf	0	0	-inf	34	0	48.45088697192204	0	0	-inf	0	0	-inf	0	0	-inf	9	0	42.840383183704205	0	0	-inf	0	0	-inf	13	0	42.23780663455911	0	0	-inf	0	0	-inf	9	0	44.9810038482541	8	0	44.493533521486334	0	0	-inf	9	0	45.376798839298644	17	0	48.66811338816006	0	0	-inf	0	0	-inf	15	0	46.25282351979342	0	0	-inf	11	0	41.487674928698645	29	0	55.29272419822292	0	0	-inf	13	0	46.69763086175911	28	0	42.9985663054383	9	0	44.907458861212355	0	0	-inf	0	0	-inf	0	0	-inf	0	0	-inf	0	0	-inf	0	0	-inf	0	0	-inf	0	0	-inf	7	0	43.43205523109136	13	0	50.18812623721201	0	0	-inf	43	0	44.23805655732687	0	0	-inf	0	0	-inf	0	0	-inf	14	0	43.76970429257376	10	0	48.38088199292237	0	0	-inf	0	0	-inf	7	0	47.11516179259425	8	0	43.375424960649276	0	0	-inf	0	0	-inf	0	0	-inf	0	0	-inf	0	0	-inf	0	0	-inf	0	0	-inf	11	0	44.08242160104982	0	0	-inf	0	0	-inf	0	0	-inf	0	0	-inf	0	0	-inf	74	0	51.50783768226752	0	0	-inf	0	0	-inf	0	0	-inf	0	0	-inf	0	0	-inf	0	0	-inf	0	0	-inf	0	0	-inf	0	0	-inf	0	0	-inf	11	0	46.04801520480984	0	0	-inf	0	0	-inf	0	0	-inf	0	0	-inf	0	0	-inf	29	0	48.3452843785537	0	0	-inf	0	0	-inf	0	0	-inf	0	0	-inf	0	0	-inf	0	0	-inf	0	0	-inf	8	0	43.456464360692756	0	0	-inf	0	0	-inf	0	0	-inf	0	0	-inf	8	0	42.25	0	0	-inf	0	0	-inf	0	0	-inf	8	0	50.76193180368812	13	0	44.203046946676096	8	0	43.031128874149275	40	0	45.93684058200755	0	0	-inf	0	0	-inf	9	0	43.51113082370036	0	0	-inf	0	0	-inf	10	0	44.42680809739964	8	0	42.83041891963635	0	0	-inf	0	0	-inf	0	0	-inf	0	0	-inf	0	0	-inf	0	0	-inf	8	0	44.06738815542512	22	0	44.26091015031193	17	0	41.88468499658911	0	0	-inf	10	0	46.51225284282084	8	0	44.2337572106361	0	0	-inf	22	0	47.32558859141891	0	0	-inf	0	0	-inf	8	0	42.59157252856894	0	0	-inf	0	0	-inf	0	0	-inf	0	0	-inf	0	0	-inf	0	0	-inf	genus	Roseithermus
2893045	0	0	-inf	0	0	-inf	12	12	46.46052310301799	0	0	-inf	0	0	-inf	0	0	-inf	0	0	-inf	9	9	44.13128576944615	11	11	47.284677100156394	0	0	-inf	0	0	-inf	0	0	-inf	0	0	-inf	0	0	-inf	17	17	50.39976654590547	0	0	-inf	0	0	-inf	9	9	46.2106814653562	0	0	-inf	65	65	49.79911594915518	0	0	-inf	0	0	-inf	0	0	-inf	0	0	-inf	8	8	42.875	10	10	44.74558441227157	0	0	-inf	12	12	42.6898953015304	8	8	44.25164166528988	0	0	-inf	28	28	45.506823247356394	44	44	49.72881970761691	0	0	-inf	45	45	47.062301252939534	0	0	-inf	10	10	48.22679597322277	0	0	-inf	0	0	-inf	0	0	-inf	11	11	51.025553106934595	0	0	-inf	0	0	-inf	7	7	43.86496509293048	0	0	-inf	0	0	-inf	0	0	-inf	0	0	-inf	0	0	-inf	11	11	42.91002531684986	0	0	-inf	8	8	40.75	0	0	-inf	0	0	-inf	0	0	-inf	0	0	-inf	0	0	-inf	0	0	-inf	0	0	-inf	0	0	-inf	0	0	-inf	0	0	-inf	7	7	44.57142857142857	38	38	44.177364045163976	0	0	-inf	0	0	-inf	0	0	-inf	0	0	-inf	21	21	57.61904761904762	0	0	-inf	9	9	55.518666657202054	0	0	-inf	0	0	-inf	0	0	-inf	0	0	-inf	0	0	-inf	0	0	-inf	0	0	-inf	8	8	44.856654896671884	0	0	-inf	0	0	-inf	45	45	44.84183781245123	0	0	-inf	15	15	46.01929898434268	0	0	-inf	0	0	-inf	10	10	48.301068548099536	0	0	-inf	0	0	-inf	0	0	-inf	0	0	-inf	11	11	43.01173701039155	0	0	-inf	11	11	42.948647720431765	0	0	-inf	0	0	-inf	0	0	-inf	0	0	-inf	0	0	-inf	0	0	-inf	63	63	59.3156990015465	0	0	-inf	9	9	45.195610569254754	12	12	45.807394474350076	7	7	45.0	0	0	-inf	7	7	42.06512058895939	0	0	-inf	8	8	44.89646588270788	8	8	45.23881549506118	0	0	-inf	0	0	-inf	0	0	-inf	0	0	-inf	8	8	42.61817226539397	0	0	-inf	8	8	46.76100333506591	0	0	-inf	0	0	-inf	11	11	45.08561885402416	0	0	-inf	0	0	-inf	10	10	41.754624791833734	7	7	42.67232998713119	0	0	-inf	0	0	-inf	0	0	-inf	0	0	-inf	0	0	-inf	13	13	57.21425996997624	7	7	44.55243223704734	0	0	-inf	0	0	-inf	0	0	-inf	8	8	43.68198051533946	10	10	47.93797256769669	0	0	-inf	18	18	43.451328376574	10	10	45.93013131888674	0	0	-inf	0	0	-inf	41	41	42.64969451911698	13	13	44.98750126460545	7	7	44.92366773981658	0	0	-inf	0	0	-inf	0	0	-inf	0	0	-inf	0	0	-inf	10	10	42.85472160418645	0	0	-inf	29	29	47.48813206069458	0	0	-inf	7	7	41.42857142857143	0	0	-inf	0	0	-inf	0	0	-inf	0	0	-inf	10	10	42.98396431566489	0	0	-inf	9	9	42.12893439763949	0	0	-inf	0	0	-inf	0	0	-inf	8	8	43.865068791447946	15	15	57.831966753883755	11	11	43.24729123048595	0	0	-inf	0	0	-inf	0	0	-inf	8	8	45.793786053180504	7	7	44.16244071283537	15	15	44.962376105812154	0	0	-inf	0	0	-inf	95	95	56.87918619873145	19	19	42.562998322274524	10	10	43.4583805313943	0	0	-inf	0	0	-inf	0	0	-inf	0	0	-inf	0	0	-inf	0	0	-inf	0	0	-inf	0	0	-inf	0	0	-inf	0	0	-inf	11	11	43.74843837219219	0	0	-inf	0	0	-inf	0	0	-inf	0	0	-inf	0	0	-inf	0	0	-inf	0	0	-inf	0	0	-inf	0	0	-inf	0	0	-inf	0	0	-inf	0	0	-inf	0	0	-inf	0	0	-inf	0	0	-inf	0	0	-inf	0	0	-inf	0	0	-inf	0	0	-inf	8	8	40.98055127546399	7	7	41.285714285714285	0	0	-inf	0	0	-inf	0	0	-inf	0	0	-inf	76	76	57.80067346584113	0	0	-inf	0	0	-inf	0	0	-inf	11	11	43.65140198467641	0	0	-inf	0	0	-inf	0	0	-inf	0	0	-inf	0	0	-inf	0	0	-inf	0	0	-inf	0	0	-inf	0	0	-inf	7	7	44.285714285714285	25	25	45.30311425865674	0	0	-inf	0	0	-inf	46	46	54.66440185402022	0	0	-inf	0	0	-inf	13	13	44.69230769230769	7	7	43.04829930237489	0	0	-inf	0	0	-inf	0	0	-inf	0	0	-inf	8	8	42.52068202216017	0	0	-inf	0	0	-inf	15	15	43.851106268591344	0	0	-inf	0	0	-inf	0	0	-inf	0	0	-inf	0	0	-inf	0	0	-inf	0	0	-inf	0	0	-inf	14	14	46.40156983980912	0	0	-inf	12	12	46.2391714737574	0	0	-inf	0	0	-inf	0	0	-inf	0	0	-inf	0	0	-inf	68	68	41.876386777968364	9	9	48.09593604432474	0	0	-inf	0	0	-inf	0	0	-inf	0	0	-inf	0	0	-inf	8	8	45.44165382639197	10	10	44.17444508011514	0	0	-inf	21	21	46.83922662320006	0	0	-inf	0	0	-inf	88	88	45.05522280104469	16	16	44.284936545238885	0	0	-inf	0	0	-inf	0	0	-inf	0	0	-inf	0	0	-inf	22	22	42.81006013515518	11	11	54.9527482491232	11	11	45.27272727272727	11	11	42.1271874237021	9	9	43.19413978279045	0	0	-inf	11	11	45.002866299325085	0	0	-inf	0	0	-inf	0	0	-inf	0	0	-inf	16	16	44.22436381000633	73	73	59.29456769793503	7	7	49.34553506065673	33	33	44.29804348645269	0	0	-inf	7	7	44.714285714285715	10	10	45.58356227090987	0	0	-inf	0	0	-inf	0	0	-inf	10	10	43.4592058058451	0	0	-inf	20	20	42.71086937588513	7	7	42.47512882968636	8	8	42.46075797624397	0	0	-inf	0	0	-inf	0	0	-inf	0	0	-inf	0	0	-inf	0	0	-inf	0	0	-inf	0	0	-inf	0	0	-inf	0	0	-inf	0	0	-inf	28	28	54.32675993923812	7	7	42.53778599825959	0	0	-inf	0	0	-inf	0	0	-inf	7	7	45.27632834781452	16	16	45.0625	20	20	44.31513111655039	8	8	43.38361046343716	0	0	-inf	52	52	56.102316351212295	0	0	-inf	0	0	-inf	0	0	-inf	0	0	-inf	21	21	47.289198088234215	13	13	44.09930854441884	0	0	-inf	9	9	44.00738435429141	0	0	-inf	9	9	45.2013983991534	0	0	-inf	0	0	-inf	0	0	-inf	0	0	-inf	0	0	-inf	0	0	-inf	13	13	43.74313237466902	0	0	-inf	0	0	-inf	0	0	-inf	0	0	-inf	0	0	-inf	8	8	45.020815280171306	12	12	49.8772426612151	8	8	41.8587572106361	0	0	-inf	0	0	-inf	0	0	-inf	14	14	42.676629520079736	0	0	-inf	15	15	46.11904007212931	9	9	43.448464335064145	0	0	-inf	0	0	-inf	8	8	43.68639479907385	88	88	57.69596287191105	0	0	-inf	0	0	-inf	0	0	-inf	0	0	-inf	0	0	-inf	0	0	-inf	13	13	46.40421799968762	10	10	44.30407993409569	0	0	-inf	14	14	44.205404854420784	0	0	-inf	0	0	-inf	0	0	-inf	0	0	-inf	0	0	-inf	0	0	-inf	0	0	-inf	14	14	43.90073427535801	0	0	-inf	0	0	-inf	0	0	-inf	0	0	-inf	0	0	-inf	0	0	-inf	23	23	45.956284797107685	0	0	-inf	0	0	-inf	0	0	-inf	0	0	-inf	0	0	-inf	0	0	-inf	0	0	-inf	0	0	-inf	0	0	-inf	8	8	46.75	0	0	-inf	0	0	-inf	10	10	43.33973203190677	0	0	-inf	8	8	41.78110118710167	0	0	-inf	11	11	43.40943148217113	0	0	-inf	0	0	-inf	0	0	-inf	0	0	-inf	0	0	-inf	7	7	43.142857142857146	0	0	-inf	17	17	44.40107799158703	0	0	-inf	10	10	47.834613160881204	0	0	-inf	7	7	43.37848950007352	0	0	-inf	18	18	71.26762026851469	0	0	-inf	0	0	-inf	0	0	-inf	0	0	-inf	9	9	44.876828578817445	7	7	44.58126910107104	0	0	-inf	9	9	43.989818474439794	15	15	50.471906143968354	0	0	-inf	15	15	47.16142374915397	28	28	44.89003296290789	7	7	41.963333097564835	0	0	-inf	0	0	-inf	0	0	-inf	10	10	43.6	0	0	-inf	0	0	-inf	7	7	43.61972787380347	0	0	-inf	0	0	-inf	0	0	-inf	0	0	-inf	0	0	-inf	9	9	46.74381843970029	0	0	-inf	0	0	-inf	0	0	-inf	9	9	43.783713662031154	14	14	44.71866962353159	0	0	-inf	0	0	-inf	0	0	-inf	0	0	-inf	0	0	-inf	7	7	41.32347150933435	11	11	44.21552260735667	0	0	-inf	0	0	-inf	0	0	-inf	0	0	-inf	23	23	48.78260869565217	0	0	-inf	10	10	45.59911852473059	7	7	42.52835497283357	7	7	48.63937087469744	42	42	42.68907441659415	0	0	-inf	0	0	-inf	0	0	-inf	0	0	-inf	0	0	-inf	0	0	-inf	0	0	-inf	0	0	-inf	0	0	-inf	0	0	-inf	0	0	-inf	0	0	-inf	45	45	56.630267250101056	0	0	-inf	0	0	-inf	0	0	-inf	34	34	47.72080372906444	0	0	-inf	0	0	-inf	0	0	-inf	0	0	-inf	8	8	42.18198051533946	26	26	44.966821890797014	0	0	-inf	18	18	44.443627492798505	0	0	-inf	0	0	-inf	9	9	41.952060277213754	0	0	-inf	0	0	-inf	0	0	-inf	0	0	-inf	0	0	-inf	0	0	-inf	0	0	-inf	36	36	45.516554362354825	0	0	-inf	0	0	-inf	0	0	-inf	23	23	51.79000383416238	0	0	-inf	10	10	45.478888860545666	0	0	-inf	0	0	-inf	0	0	-inf	13	13	45.295214925390844	0	0	-inf	13	13	42.88219703297112	0	0	-inf	0	0	-inf	0	0	-inf	0	0	-inf	0	0	-inf	0	0	-inf	0	0	-inf	17	17	42.45597308705472	0	0	-inf	0	0	-inf	12	12	47.397631922224946	0	0	-inf	0	0	-inf	0	0	-inf	0	0	-inf	12	12	43.909481690540375	15	15	45.690961614379006	0	0	-inf	0	0	-inf	0	0	-inf	9	9	46.279712130754675	10	10	42.156619438469285	8	8	43.85139789775538	0	0	-inf	0	0	-inf	0	0	-inf	0	0	-inf	0	0	-inf	0	0	-inf	15	15	44.78152476183163	0	0	-inf	16	16	42.76403519409391	0	0	-inf	0	0	-inf	8	8	40.375	0	0	-inf	8	8	43.49789975849218	27	27	46.50032035174981	0	0	-inf	0	0	-inf	0	0	-inf	0	0	-inf	17	17	45.06587300277321	24	24	45.62751554020019	13	13	48.32686273270975	0	0	-inf	0	0	-inf	0	0	-inf	0	0	-inf	0	0	-inf	0	0	-inf	0	0	-inf	0	0	-inf	0	0	-inf	0	0	-inf	13	13	48.16691582002177	0	0	-inf	0	0	-inf	12	12	49.25554069726623	8	8	43.30746323801302	0	0	-inf	0	0	-inf	7	7	43.36200780135966	0	0	-inf	0	0	-inf	0	0	-inf	0	0	-inf	14	14	46.80689032544869	21	21	45.45199114623324	0	0	-inf	0	0	-inf	0	0	-inf	0	0	-inf	0	0	-inf	12	12	48.32650181424496	0	0	-inf	31	31	49.664074816467576	8	8	43.625	7	7	42.23287421737456	0	0	-inf	0	0	-inf	0	0	-inf	0	0	-inf	7	7	41.3382189097353	10	10	44.613203435596425	8	8	42.72639789775538	0	0	-inf	15	15	43.47547527221938	23	23	54.99232071699404	0	0	-inf	0	0	-inf	0	0	-inf	0	0	-inf	0	0	-inf	0	0	-inf	20	20	44.56318327781765	0	0	-inf	0	0	-inf	9	9	45.654674131959325	21	21	44.20024734328013	0	0	-inf	0	0	-inf	0	0	-inf	0	0	-inf	11	11	44.4027648483038	16	16	43.032931995911326	0	0	-inf	8	8	41.875	0	0	-inf	0	0	-inf	9	9	41.894621649653594	10	10	46.22053809995244	0	0	-inf	17	17	46.848017976672125	9	9	49.026986234703905	0	0	-inf	7	7	43.62442591837675	0	0	-inf	0	0	-inf	0	0	-inf	0	0	-inf	0	0	-inf	0	0	-inf	10	10	44.13637244168498	0	0	-inf	0	0	-inf	28	28	44.57528832830867	0	0	-inf	0	0	-inf	0	0	-inf	0	0	-inf	15	15	42.856513096706834	0	0	-inf	10	10	45.68381836871002	0	0	-inf	8	8	42.59340725563925	11	11	45.14370325488578	19	19	49.86696263461752	0	0	-inf	0	0	-inf	0	0	-inf	0	0	-inf	0	0	-inf	7	7	43.94317605323488	0	0	-inf	0	0	-inf	0	0	-inf	8	8	43.98896103067893	0	0	-inf	0	0	-inf	0	0	-inf	22	22	48.36363636363637	0	0	-inf	0	0	-inf	9	9	45.17725470834499	0	0	-inf	8	8	47.25110394505174	50	50	48.65619412283004	0	0	-inf	7	7	45.16262528513471	13	13	44.480913492546826	0	0	-inf	77	77	54.02746652479138	0	0	-inf	0	0	-inf	0	0	-inf	10	10	53.29725544441553	0	0	-inf	0	0	-inf	8	8	41.52449493661167	22	22	56.41324378412811	0	0	-inf	0	0	-inf	0	0	-inf	0	0	-inf	7	7	44.698484809834994	0	0	-inf	0	0	-inf	10	10	45.23256167337632	0	0	-inf	151	151	49.30194967272633	0	0	-inf	16	16	46.465043263816604	7	7	43.762258626835205	11	11	46.134963197315905	0	0	-inf	8	8	42.977347895630274	7	7	43.21813027636874	8	8	50.26067689219076	9	9	45.75055680029442	0	0	-inf	0	0	-inf	0	0	-inf	0	0	-inf	8	8	46.97036127204566	0	0	-inf	0	0	-inf	0	0	-inf	18	18	47.387905261483795	11	11	44.26045518647322	0	0	-inf	0	0	-inf	0	0	-inf	17	17	48.271309711548206	0	0	-inf	0	0	-inf	0	0	-inf	0	0	-inf	12	12	47.20772352663133	0	0	-inf	0	0	-inf	22	22	44.25830513832683	12	12	44.437776992664226	19	19	43.29399808711624	0	0	-inf	0	0	-inf	10	10	41.152230331133836	0	0	-inf	10	10	44.006990485367446	0	0	-inf	0	0	-inf	0	0	-inf	0	0	-inf	0	0	-inf	0	0	-inf	9	9	41.2960839577496	0	0	-inf	0	0	-inf	0	0	-inf	0	0	-inf	10	10	42.62741699796952	0	0	-inf	7	7	46.44160899197905	13	13	43.867520486199915	0	0	-inf	9	9	45.56943240900309	0	0	-inf	7	7	44.38156834985805	15	15	42.18905452307533	11	11	47.20987798773649	0	0	-inf	17	17	47.21941259425947	0	0	-inf	10	10	42.620310216782975	10	10	55.31543289325507	0	0	-inf	24	24	44.69683175584914	7	7	49.17674940073228	15	15	49.83181515094716	7	7	46.678734913436486	9	9	46.30652590054136	0	0	-inf	0	0	-inf	0	0	-inf	10	10	44.2	0	0	-inf	0	0	-inf	77	77	48.757869605279126	8	8	47.29962120245875	0	0	-inf	0	0	-inf	0	0	-inf	0	0	-inf	17	17	45.42931044604498	14	14	44.19115644523204	0	0	-inf	0	0	-inf	8	8	43.08748092734865	0	0	-inf	0	0	-inf	0	0	-inf	0	0	-inf	12	12	43.23864189252779	0	0	-inf	0	0	-inf	0	0	-inf	0	0	-inf	0	0	-inf	0	0	-inf	0	0	-inf	8	8	42.95267028863756	10	10	43.9	0	0	-inf	0	0	-inf	0	0	-inf	0	0	-inf	0	0	-inf	19	19	43.518115795349836	0	0	-inf	29	29	48.47362292194118	0	0	-inf	0	0	-inf	36	36	43.427081487647555	0	0	-inf	0	0	-inf	0	0	-inf	0	0	-inf	0	0	-inf	0	0	-inf	0	0	-inf	27	27	59.75413968393647	0	0	-inf	0	0	-inf	0	0	-inf	0	0	-inf	0	0	-inf	0	0	-inf	0	0	-inf	7	7	45.60865276053	0	0	-inf	0	0	-inf	0	0	-inf	0	0	-inf	0	0	-inf	0	0	-inf	0	0	-inf	7	7	45.38231289046408	0	0	-inf	8	8	42.35849903120242	0	0	-inf	0	0	-inf	0	0	-inf	0	0	-inf	14	14	47.38970315162255	0	0	-inf	10	10	47.10660171779821	0	0	-inf	0	0	-inf	0	0	-inf	0	0	-inf	0	0	-inf	0	0	-inf	13	13	44.287862108556205	12	12	43.49639732218868	12	12	44.58638272340902	25	25	54.58219513515813	0	0	-inf	8	8	43.33923673740159	0	0	-inf	0	0	-inf	13	13	45.73338881611674	0	0	-inf	0	0	-inf	14	14	46.60125782006994	0	0	-inf	7	7	44.4887651767585	8	8	45.4837572106361	0	0	-inf	0	0	-inf	0	0	-inf	0	0	-inf	0	0	-inf	15	15	47.09647125912471	10	10	46.266852727294875	0	0	-inf	0	0	-inf	0	0	-inf	0	0	-inf	0	0	-inf	12	12	46.20708302501644	18	18	50.86137841378394	0	0	-inf	0	0	-inf	0	0	-inf	0	0	-inf	9	9	42.430006409454315	0	0	-inf	0	0	-inf	22	22	49.66670919202585	20	20	43.43716627935207	0	0	-inf	13	13	44.580618574285374	10	10	43.04130944582116	0	0	-inf	18	18	43.839764006185185	10	10	45.66887673579245	0	0	-inf	0	0	-inf	17	17	50.635545121713186	10	10	44.18800668895403	0	0	-inf	0	0	-inf	15	15	47.62932959598421	0	0	-inf	0	0	-inf	0	0	-inf	0	0	-inf	27	27	47.74034333815881	0	0	-inf	0	0	-inf	0	0	-inf	0	0	-inf	10	10	44.68188401504258	21	21	43.55291620393807	0	0	-inf	0	0	-inf	0	0	-inf	0	0	-inf	0	0	-inf	51	51	54.22913738092106	0	0	-inf	16	16	45.88599444472487	0	0	-inf	18	18	48.03158569416243	0	0	-inf	7	7	44.5910121414068	0	0	-inf	0	0	-inf	0	0	-inf	0	0	-inf	0	0	-inf	0	0	-inf	0	0	-inf	0	0	-inf	0	0	-inf	0	0	-inf	0	0	-inf	0	0	-inf	15	15	45.23475295513941	0	0	-inf	0	0	-inf	0	0	-inf	8	8	46.412058069535206	0	0	-inf	9	9	45.1490605843636	11	11	43.31757780277509	10	10	42.22440032960735	9	9	45.96604066192252	15	15	44.97074291672063	0	0	-inf	7	7	46.88560291577983	0	0	-inf	8	8	42.60938152238065	0	0	-inf	0	0	-inf	0	0	-inf	0	0	-inf	8	8	43.477290732122434	9	9	48.83113674892836	0	0	-inf	0	0	-inf	10	10	44.53239206841206	19	19	48.73847395158624	0	0	-inf	0	0	-inf	0	0	-inf	90	90	50.26881112111181	11	11	44.071746389748775	0	0	-inf	0	0	-inf	9	9	48.48048422720766	8	8	42.40038777097872	0	0	-inf	0	0	-inf	0	0	-inf	34	34	48.45088697192204	0	0	-inf	0	0	-inf	0	0	-inf	9	9	42.840383183704205	0	0	-inf	0	0	-inf	13	13	42.23780663455911	0	0	-inf	0	0	-inf	9	9	44.9810038482541	8	8	44.493533521486334	0	0	-inf	9	9	45.376798839298644	17	17	48.66811338816006	0	0	-inf	0	0	-inf	15	15	46.25282351979342	0	0	-inf	11	11	41.487674928698645	29	29	55.29272419822292	0	0	-inf	13	13	46.69763086175911	28	28	42.9985663054383	9	9	44.907458861212355	0	0	-inf	0	0	-inf	0	0	-inf	0	0	-inf	0	0	-inf	0	0	-inf	0	0	-inf	0	0	-inf	7	7	43.43205523109136	13	13	50.18812623721201	0	0	-inf	43	43	44.23805655732687	0	0	-inf	0	0	-inf	0	0	-inf	14	14	43.76970429257376	10	10	48.38088199292237	0	0	-inf	0	0	-inf	7	7	47.11516179259425	8	8	43.375424960649276	0	0	-inf	0	0	-inf	0	0	-inf	0	0	-inf	0	0	-inf	0	0	-inf	0	0	-inf	11	11	44.08242160104982	0	0	-inf	0	0	-inf	0	0	-inf	0	0	-inf	0	0	-inf	74	74	51.50783768226752	0	0	-inf	0	0	-inf	0	0	-inf	0	0	-inf	0	0	-inf	0	0	-inf	0	0	-inf	0	0	-inf	0	0	-inf	0	0	-inf	11	11	46.04801520480984	0	0	-inf	0	0	-inf	0	0	-inf	0	0	-inf	0	0	-inf	29	29	48.3452843785537	0	0	-inf	0	0	-inf	0	0	-inf	0	0	-inf	0	0	-inf	0	0	-inf	0	0	-inf	8	8	43.456464360692756	0	0	-inf	0	0	-inf	0	0	-inf	0	0	-inf	8	8	42.25	0	0	-inf	0	0	-inf	0	0	-inf	8	8	50.76193180368812	13	13	44.203046946676096	8	8	43.031128874149275	40	40	45.93684058200755	0	0	-inf	0	0	-inf	9	9	43.51113082370036	0	0	-inf	0	0	-inf	10	10	44.42680809739964	8	8	42.83041891963635	0	0	-inf	0	0	-inf	0	0	-inf	0	0	-inf	0	0	-inf	0	0	-inf	8	8	44.06738815542512	22	22	44.26091015031193	17	17	41.88468499658911	0	0	-inf	10	10	46.51225284282084	8	8	44.2337572106361	0	0	-inf	22	22	47.32558859141891	0	0	-inf	0	0	-inf	8	8	42.59157252856894	0	0	-inf	0	0	-inf	0	0	-inf	0	0	-inf	0	0	-inf	0	0	-inf	species	Roseithermus sacchariphilus
1936987	0	0	-inf	0	0	-inf	0	0	-inf	0	0	-inf	9	9	47.13532244954178	0	0	-inf	0	0	-inf	0	0	-inf	0	0	-inf	0	0	-inf	0	0	-inf	0	0	-inf	0	0	-inf	0	0	-inf	9	9	45.25054314124707	0	0	-inf	8	8	45.20477067453564	9	0	47.063319807637995	0	0	-inf	9	1	44.828125709444265	0	0	-inf	0	0	-inf	0	0	-inf	0	0	-inf	9	0	45.05200415905949	0	0	-inf	0	0	-inf	0	0	-inf	8	8	44.794639772714206	0	0	-inf	0	0	-inf	23	4	41.73096195010754	8	8	42.71903858487467	0	0	-inf	0	0	-inf	7	7	40.60396931273768	0	0	-inf	0	0	-inf	13	1	43.616246457145365	0	0	-inf	0	0	-inf	14	2	44.596075816306325	7	7	49.32609851355862	0	0	-inf	12	1	50.203922746899686	0	0	-inf	0	0	-inf	13	0	43.56786916359641	80	1	44.881018559449224	21	0	41.57142857142857	0	0	-inf	0	0	-inf	0	0	-inf	0	0	-inf	0	0	-inf	0	0	-inf	7	7	44.15339576221684	10	1	42.48280159199153	9	1	51.559619991828804	12	0	44.76223958976934	0	0	-inf	31	5	47.01526755939088	0	0	-inf	0	0	-inf	0	0	-inf	0	0	-inf	0	0	-inf	0	0	-inf	8	8	42.69086399182265	14	1	48.1698092848039	0	0	-inf	16	6	46.02019458632656	0	0	-inf	0	0	-inf	0	0	-inf	0	0	-inf	0	0	-inf	0	0	-inf	0	0	-inf	0	0	-inf	28	0	43.78800273957702	8	1	48.61410080265527	0	0	-inf	0	0	-inf	0	0	-inf	0	0	-inf	0	0	-inf	0	0	-inf	0	0	-inf	0	0	-inf	0	0	-inf	0	0	-inf	0	0	-inf	0	0	-inf	0	0	-inf	7	7	45.0752731335116	0	0	-inf	0	0	-inf	0	0	-inf	0	0	-inf	25	1	43.67487230226939	9	9	43.32371570571003	10	0	41.225369279661166	0	0	-inf	0	0	-inf	0	0	-inf	0	0	-inf	15	1	48.06834089311162	58	0	52.06225303233184	0	0	-inf	0	0	-inf	0	0	-inf	0	0	-inf	0	0	-inf	0	0	-inf	10	1	45.143405351896206	0	0	-inf	0	0	-inf	7	7	52.443949676903536	0	0	-inf	0	0	-inf	0	0	-inf	8	8	46.611805537841036	0	0	-inf	19	0	42.28200374354118	0	0	-inf	0	0	-inf	0	0	-inf	11	3	45.28577256660774	0	0	-inf	10	0	42.718585822512665	0	0	-inf	0	0	-inf	0	0	-inf	0	0	-inf	239	1	52.92401638926808	15	4	46.68889374995821	0	0	-inf	8	0	41.46675021256706	0	0	-inf	0	0	-inf	0	0	-inf	0	0	-inf	0	0	-inf	0	0	-inf	0	0	-inf	0	0	-inf	15	0	49.760028735498715	12	5	42.22773448741826	0	0	-inf	12	0	46.04522796006144	10	10	41.959569663109505	0	0	-inf	10	10	43.69710370904046	0	0	-inf	0	0	-inf	0	0	-inf	33	0	42.525663772709756	0	0	-inf	0	0	-inf	8	1	45.84396233759005	0	0	-inf	0	0	-inf	0	0	-inf	0	0	-inf	0	0	-inf	0	0	-inf	0	0	-inf	0	0	-inf	7	7	43.094856703489825	0	0	-inf	10	10	51.31563168903036	0	0	-inf	0	0	-inf	0	0	-inf	69	7	50.03336436946558	34	0	46.43843863064035	0	0	-inf	0	0	-inf	0	0	-inf	0	0	-inf	0	0	-inf	0	0	-inf	0	0	-inf	0	0	-inf	0	0	-inf	0	0	-inf	17	1	49.33324092826061	0	0	-inf	0	0	-inf	0	0	-inf	9	2	45.20601959459332	14	1	41.97107293954404	0	0	-inf	0	0	-inf	15	0	43.64562788196887	0	0	-inf	15	4	51.73495995813923	0	0	-inf	0	0	-inf	0	0	-inf	0	0	-inf	0	0	-inf	0	0	-inf	0	0	-inf	7	0	45.17049014505828	15	0	43.992529787488564	10	2	43.20484882506887	0	0	-inf	0	0	-inf	9	0	42.085993469661304	0	0	-inf	0	0	-inf	8	8	44.16510639674014	10	2	44.84374372218216	0	0	-inf	0	0	-inf	7	0	43.584863559834005	0	0	-inf	0	0	-inf	0	0	-inf	0	0	-inf	11	3	43.05261340294191	16	2	48.639639608677655	0	0	-inf	0	0	-inf	0	0	-inf	0	0	-inf	29	2	49.773212544384016	0	0	-inf	10	3	45.709314681077664	0	0	-inf	0	0	-inf	8	8	46.087310601229376	0	0	-inf	0	0	-inf	9	2	45.87663295123102	0	0	-inf	0	0	-inf	0	0	-inf	0	0	-inf	0	0	-inf	0	0	-inf	14	2	48.45287051126267	0	0	-inf	0	0	-inf	0	0	-inf	44	0	42.680500726020504	0	0	-inf	15	0	44.815036553730685	0	0	-inf	0	0	-inf	0	0	-inf	0	0	-inf	13	1	41.8061987703589	0	0	-inf	12	0	46.28368183810292	14	4	54.11956870930163	0	0	-inf	0	0	-inf	0	0	-inf	17	0	45.04572953690043	7	7	47.93701055765791	0	0	-inf	0	0	-inf	0	0	-inf	0	0	-inf	0	0	-inf	7	7	44.236226105427896	0	0	-inf	12	5	43.436510779656764	0	0	-inf	0	0	-inf	22	6	49.21144561889132	19	2	43.95190861077608	0	0	-inf	7	7	48.503065769973695	0	0	-inf	16	3	42.99187860531805	31	1	44.90408138774013	0	0	-inf	20	2	47.4744793995393	13	1	43.01621334806748	0	0	-inf	11	1	43.835529001368066	0	0	-inf	0	0	-inf	0	0	-inf	0	0	-inf	0	0	-inf	0	0	-inf	27	4	46.89801666050146	16	2	44.3762916547518	22	1	48.534635782228904	7	7	46.79898987322333	0	0	-inf	10	0	45.252611839145835	0	0	-inf	0	0	-inf	0	0	-inf	0	0	-inf	13	1	42.81304522249961	7	0	43.31114365817296	13	2	55.18900029707162	0	0	-inf	9	1	43.66032458311137	0	0	-inf	0	0	-inf	0	0	-inf	8	0	42.135524112754524	0	0	-inf	0	0	-inf	11	0	43.41242261438609	0	0	-inf	0	0	-inf	8	8	46.3341378955319	0	0	-inf	0	0	-inf	0	0	-inf	0	0	-inf	0	0	-inf	0	0	-inf	0	0	-inf	0	0	-inf	0	0	-inf	0	0	-inf	0	0	-inf	11	0	52.351937974225955	0	0	-inf	0	0	-inf	0	0	-inf	0	0	-inf	0	0	-inf	0	0	-inf	28	2	50.378640190914204	0	0	-inf	0	0	-inf	15	2	44.66555563256439	0	0	-inf	17	2	43.15714500508331	10	3	46.96976496092308	10	3	43.93919189857867	0	0	-inf	8	0	57.29315968639785	15	0	46.75228474983079	0	0	-inf	0	0	-inf	9	0	44.662469583419025	0	0	-inf	20	4	43.700480361332836	0	0	-inf	0	0	-inf	11	3	46.06457400781463	0	0	-inf	0	0	-inf	0	0	-inf	0	0	-inf	10	1	43.14440952871585	26	3	52.92094219132423	14	0	45.02372808057742	0	0	-inf	0	0	-inf	32	0	46.15528504125944	0	0	-inf	0	0	-inf	0	0	-inf	0	0	-inf	0	0	-inf	0	0	-inf	0	0	-inf	0	0	-inf	0	0	-inf	10	3	45.82677887003152	7	0	43.526623037663406	10	2	44.09139692457199	0	0	-inf	9	9	41.28150953965533	0	0	-inf	0	0	-inf	21	1	45.30964577326749	0	0	-inf	0	0	-inf	0	0	-inf	23	6	46.165864776740726	9	0	46.917482998775014	9	2	45.813919821848124	0	0	-inf	11	0	42.945030944602394	8	1	45.06891231902759	11	1	51.21187827415282	0	0	-inf	0	0	-inf	0	0	-inf	0	0	-inf	0	0	-inf	0	0	-inf	0	0	-inf	0	0	-inf	0	0	-inf	0	0	-inf	0	0	-inf	0	0	-inf	7	7	48.76017920944299	13	0	47.40465967729878	0	0	-inf	0	0	-inf	0	0	-inf	0	0	-inf	0	0	-inf	0	0	-inf	0	0	-inf	0	0	-inf	0	0	-inf	15	6	43.818384989565644	0	0	-inf	12	2	43.59957072053533	0	0	-inf	0	0	-inf	0	0	-inf	18	0	43.85978653197879	0	0	-inf	0	0	-inf	0	0	-inf	0	0	-inf	0	0	-inf	17	5	43.21726083387951	0	0	-inf	0	0	-inf	0	0	-inf	0	0	-inf	0	0	-inf	26	0	46.644409228593354	8	8	44.17248276218692	0	0	-inf	0	0	-inf	0	0	-inf	0	0	-inf	9	1	43.00297214715157	0	0	-inf	18	3	47.50926329560028	0	0	-inf	8	8	44.45584412271571	0	0	-inf	0	0	-inf	0	0	-inf	17	2	50.36285966367197	0	0	-inf	14	0	45.92769258189062	0	0	-inf	0	0	-inf	0	0	-inf	0	0	-inf	10	1	49.07987104986849	0	0	-inf	0	0	-inf	0	0	-inf	14	1	47.67143351911655	10	0	51.60151480384384	0	0	-inf	0	0	-inf	16	3	43.35602701541076	0	0	-inf	0	0	-inf	0	0	-inf	0	0	-inf	0	0	-inf	0	0	-inf	7	7	42.86483198130891	7	7	44.36681566256527	0	0	-inf	0	0	-inf	9	0	52.591766867533835	0	0	-inf	0	0	-inf	0	0	-inf	0	0	-inf	0	0	-inf	0	0	-inf	0	0	-inf	0	0	-inf	0	0	-inf	8	1	42.46639376442006	0	0	-inf	0	0	-inf	0	0	-inf	0	0	-inf	8	0	42.636643351347075	0	0	-inf	7	0	45.84991231672601	0	0	-inf	15	5	51.85555577346634	0	0	-inf	17	1	51.16725698467809	8	1	44.16136597860019	0	0	-inf	9	0	51.52743756094812	9	0	48.278052130779415	0	0	-inf	0	0	-inf	0	0	-inf	0	0	-inf	0	0	-inf	0	0	-inf	55	0	51.58770439339989	0	0	-inf	0	0	-inf	7	7	43.622025157305195	13	6	47.880053247774285	0	0	-inf	14	1	43.35287146792767	0	0	-inf	0	0	-inf	0	0	-inf	7	0	43.87770964201904	0	0	-inf	0	0	-inf	0	0	-inf	0	0	-inf	0	0	-inf	0	0	-inf	0	0	-inf	0	0	-inf	10	10	43.74553791215805	0	0	-inf	0	0	-inf	7	0	41.52835497283357	52	1	51.06992434381747	0	0	-inf	0	0	-inf	0	0	-inf	0	0	-inf	0	0	-inf	0	0	-inf	0	0	-inf	0	0	-inf	0	0	-inf	0	0	-inf	0	0	-inf	8	8	46.859381012637854	0	0	-inf	0	0	-inf	0	0	-inf	0	0	-inf	0	0	-inf	0	0	-inf	8	0	43.588834764831844	0	0	-inf	13	0	51.53918408398434	0	0	-inf	0	0	-inf	12	0	42.3657466120002	0	0	-inf	16	1	43.79459706929603	12	0	46.67054054167181	0	0	-inf	0	0	-inf	0	0	-inf	0	0	-inf	0	0	-inf	0	0	-inf	0	0	-inf	0	0	-inf	0	0	-inf	0	0	-inf	17	0	44.04540682278764	0	0	-inf	0	0	-inf	9	0	51.333333333333336	0	0	-inf	0	0	-inf	7	7	46.710847119894744	0	0	-inf	21	4	51.7911607805966	0	0	-inf	12	0	52.23414998872541	38	3	43.84018930524424	14	2	45.93427598480614	0	0	-inf	10	10	41.14290942522568	0	0	-inf	0	0	-inf	0	0	-inf	0	0	-inf	0	0	-inf	0	0	-inf	7	7	47.34989043227184	0	0	-inf	0	0	-inf	0	0	-inf	0	0	-inf	13	3	48.243860735224274	0	0	-inf	0	0	-inf	0	0	-inf	0	0	-inf	0	0	-inf	11	2	43.86953222454497	0	0	-inf	0	0	-inf	0	0	-inf	0	0	-inf	8	0	44.09913598034583	0	0	-inf	14	2	43.679432602616124	0	0	-inf	0	0	-inf	35	1	44.51157690584011	0	0	-inf	0	0	-inf	0	0	-inf	0	0	-inf	11	1	47.47344162355086	0	0	-inf	0	0	-inf	25	6	42.96590504652393	7	7	44.213200675623675	7	0	52.714285714285715	0	0	-inf	7	0	41.83611624891224	8	8	42.52754326381661	15	0	45.697238437303085	13	1	44.02379901962658	0	0	-inf	0	0	-inf	9	0	42.45409418506875	0	0	-inf	13	2	54.27500588190499	0	0	-inf	12	2	45.69711859035331	15	3	50.468285432985304	0	0	-inf	0	0	-inf	0	0	-inf	0	0	-inf	0	0	-inf	0	0	-inf	0	0	-inf	0	0	-inf	0	0	-inf	0	0	-inf	13	6	45.296209486971016	14	3	43.7049621446199	9	9	43.91885886982347	0	0	-inf	0	0	-inf	0	0	-inf	0	0	-inf	26	1	55.352634327931874	0	0	-inf	90	1	45.07761244026251	0	0	-inf	0	0	-inf	0	0	-inf	0	0	-inf	24	0	42.93566017177982	22	6	45.314447431575076	7	0	42.55286538358411	0	0	-inf	0	0	-inf	10	0	46.8926729624031	9	1	42.10025626052563	0	0	-inf	0	0	-inf	0	0	-inf	7	7	42.53755402408975	10	1	45.25686219930215	0	0	-inf	0	0	-inf	0	0	-inf	0	0	-inf	0	0	-inf	0	0	-inf	13	0	43.61370124739514	11	11	43.494696138025525	7	7	45.82256295377591	0	0	-inf	13	3	43.12477605952892	0	0	-inf	0	0	-inf	255	1	47.1299158921052	0	0	-inf	0	0	-inf	0	0	-inf	0	0	-inf	0	0	-inf	0	0	-inf	0	0	-inf	0	0	-inf	0	0	-inf	0	0	-inf	0	0	-inf	15	0	53.04334762630243	0	0	-inf	7	7	46.11848080651335	8	8	42.99200935788387	0	0	-inf	0	0	-inf	0	0	-inf	7	7	45.34102353651398	7	7	45.25263603025293	0	0	-inf	11	3	45.49164515331043	0	0	-inf	8	8	44.40477335543865	0	0	-inf	18	3	45.99994735293833	0	0	-inf	0	0	-inf	8	1	42.90101910021413	12	1	49.51108644009616	0	0	-inf	0	0	-inf	0	0	-inf	0	0	-inf	0	0	-inf	7	7	43.68178763208851	25	1	54.75621378465662	0	0	-inf	0	0	-inf	21	1	43.63595046727989	0	0	-inf	0	0	-inf	0	0	-inf	0	0	-inf	11	0	49.86183915821411	0	0	-inf	0	0	-inf	30	5	46.619344201312984	16	1	47.39373792806301	0	0	-inf	0	0	-inf	0	0	-inf	7	0	41.400876078308535	0	0	-inf	12	0	43.4213161656381	10	10	43.04924240491749	0	0	-inf	0	0	-inf	0	0	-inf	14	0	44.0564394321774	0	0	-inf	0	0	-inf	7	7	45.48845316184876	0	0	-inf	0	0	-inf	7	0	40.0	0	0	-inf	9	0	43.38345019547037	0	0	-inf	9	2	45.502745216063076	0	0	-inf	97	0	55.09975232085014	0	0	-inf	0	0	-inf	0	0	-inf	0	0	-inf	0	0	-inf	37	0	48.57981399855005	0	0	-inf	0	0	-inf	0	0	-inf	9	0	45.437433957491486	44	2	50.34006468584025	0	0	-inf	7	7	55.64105334504166	0	0	-inf	14	1	46.77643269179206	0	0	-inf	0	0	-inf	0	0	-inf	8	1	47.87451575626869	0	0	-inf	0	0	-inf	0	0	-inf	7	0	41.57142857142857	7	0	50.750428818968985	0	0	-inf	0	0	-inf	0	0	-inf	0	0	-inf	0	0	-inf	0	0	-inf	14	2	43.45121263017086	0	0	-inf	0	0	-inf	0	0	-inf	0	0	-inf	13	1	46.474042620087225	0	0	-inf	0	0	-inf	0	0	-inf	0	0	-inf	8	1	48.38512627917626	0	0	-inf	37	0	44.06183477774468	0	0	-inf	0	0	-inf	0	0	-inf	0	0	-inf	0	0	-inf	0	0	-inf	0	0	-inf	8	0	49.258672199217855	0	0	-inf	0	0	-inf	20	1	43.374208864070745	8	0	44.84619407771256	0	0	-inf	12	2	46.57636757028237	0	0	-inf	0	0	-inf	0	0	-inf	0	0	-inf	0	0	-inf	9	9	44.463245513603816	0	0	-inf	21	0	43.62420116607436	0	0	-inf	0	0	-inf	0	0	-inf	0	0	-inf	0	0	-inf	7	7	42.48073844504682	0	0	-inf	0	0	-inf	0	0	-inf	0	0	-inf	14	0	42.29929376921509	0	0	-inf	8	8	46.423989873223334	0	0	-inf	9	0	44.958274405383435	17	0	48.939270832685104	0	0	-inf	42	0	51.32438129868015	12	0	47.03697182812784	0	0	-inf	0	0	-inf	10	1	45.51559725565712	0	0	-inf	7	7	52.339960810995265	8	0	44.992640687119284	8	0	43.03354472462893	0	0	-inf	0	0	-inf	0	0	-inf	0	0	-inf	12	2	42.54820707637237	0	0	-inf	22	0	44.20731600024399	10	0	42.41837661840736	0	0	-inf	0	0	-inf	24	0	43.35886677890255	0	0	-inf	0	0	-inf	13	6	45.2608262755299	0	0	-inf	0	0	-inf	17	0	45.93237361870434	7	0	56.59768088343908	7	7	47.577748448885366	0	0	-inf	0	0	-inf	8	8	44.43806367666797	12	12	44.82665019279653	0	0	-inf	0	0	-inf	43	0	51.88391478827023	7	7	42.6008382961336	0	0	-inf	7	7	43.26672063485609	28	4	44.28456222483313	0	0	-inf	0	0	-inf	15	2	49.17218852298644	0	0	-inf	0	0	-inf	0	0	-inf	0	0	-inf	0	0	-inf	0	0	-inf	0	0	-inf	18	6	44.44256082909603	0	0	-inf	9	0	43.75021197423504	0	0	-inf	0	0	-inf	0	0	-inf	7	7	49.906776206802704	14	1	47.5970541821563	0	0	-inf	0	0	-inf	0	0	-inf	9	9	42.96096616257189	0	0	-inf	0	0	-inf	0	0	-inf	0	0	-inf	0	0	-inf	15	1	42.954067098324394	0	0	-inf	15	0	42.03064619258895	0	0	-inf	0	0	-inf	0	0	-inf	0	0	-inf	0	0	-inf	0	0	-inf	9	0	50.666666666666664	7	7	41.08049883729149	0	0	-inf	0	0	-inf	0	0	-inf	0	0	-inf	0	0	-inf	0	0	-inf	7	7	45.67890123985676	0	0	-inf	0	0	-inf	0	0	-inf	19	0	51.490836937252865	0	0	-inf	11	1	47.07679574208061	0	0	-inf	0	0	-inf	8	1	51.098054163948014	0	0	-inf	0	0	-inf	9	2	51.027753706895076	0	0	-inf	0	0	-inf	0	0	-inf	0	0	-inf	11	1	46.04618422842798	0	0	-inf	8	0	51.86396103067893	0	0	-inf	0	0	-inf	0	0	-inf	8	0	49.18870849898476	9	1	44.70920752503847	0	0	-inf	0	0	-inf	7	0	46.4562622921966	0	0	-inf	0	0	-inf	0	0	-inf	0	0	-inf	0	0	-inf	10	10	42.60255804207516	0	0	-inf	15	0	44.81455766578993	0	0	-inf	0	0	-inf	0	0	-inf	7	0	53.469181606780275	0	0	-inf	0	0	-inf	0	0	-inf	8	0	50.74416485072175	0	0	-inf	10	1	43.73437702676696	0	0	-inf	0	0	-inf	0	0	-inf	0	0	-inf	0	0	-inf	0	0	-inf	9	2	43.32165028172884	12	4	42.78489280394317	0	0	-inf	15	0	43.378552151620106	0	0	-inf	0	0	-inf	18	0	44.12585580829	7	0	43.579117695594626	0	0	-inf	12	1	51.64847882754335	0	0	-inf	0	0	-inf	0	0	-inf	12	5	46.22753684367925	0	0	-inf	0	0	-inf	0	0	-inf	10	10	43.27548073009011	0	0	-inf	0	0	-inf	7	0	43.285714285714285	17	1	43.20949412650434	0	0	-inf	0	0	-inf	15	0	43.842870696629156	19	3	46.20239889193079	0	0	-inf	11	4	42.72635443020303	0	0	-inf	0	0	-inf	0	0	-inf	21	0	44.12678879431432	0	0	-inf	0	0	-inf	0	0	-inf	9	1	42.44650135246806	0	0	-inf	0	0	-inf	0	0	-inf	7	7	43.40145266798613	0	0	-inf	0	0	-inf	0	0	-inf	0	0	-inf	0	0	-inf	0	0	-inf	0	0	-inf	0	0	-inf	0	0	-inf	0	0	-inf	0	0	-inf	0	0	-inf	43	1	40.65877927529937	0	0	-inf	0	0	-inf	0	0	-inf	0	0	-inf	0	0	-inf	7	7	42.4295918107052	0	0	-inf	10	0	45.82390223046564	13	5	44.77441382976433	0	0	-inf	0	0	-inf	0	0	-inf	40	0	50.53381418995657	0	0	-inf	0	0	-inf	0	0	-inf	0	0	-inf	0	0	-inf	0	0	-inf	12	2	45.852290732122434	7	0	43.2842712474619	0	0	-inf	8	0	48.49414147067754	0	0	-inf	8	1	45.25	12	1	51.78655001500105	8	1	47.53309705218546	0	0	-inf	0	0	-inf	0	0	-inf	0	0	-inf	0	0	-inf	0	0	-inf	0	0	-inf	0	0	-inf	0	0	-inf	0	0	-inf	11	2	43.5623821800476	10	0	41.19353454309721	0	0	-inf	0	0	-inf	0	0	-inf	7	7	48.109234225295346	0	0	-inf	0	0	-inf	0	0	-inf	0	0	-inf	0	0	-inf	10	1	44.36313547980603	0	0	-inf	0	0	-inf	13	1	43.76373379812008	0	0	-inf	0	0	-inf	0	0	-inf	0	0	-inf	0	0	-inf	0	0	-inf	0	0	-inf	9	0	50.666666666666664	18	0	55.142449741948724	14	2	51.49614170470511	0	0	-inf	11	1	45.65256660656702	0	0	-inf	0	0	-inf	0	0	-inf	0	0	-inf	0	0	-inf	0	0	-inf	0	0	-inf	0	0	-inf	7	0	43.748714100518086	0	0	-inf	0	0	-inf	0	0	-inf	phylum	Balneolota
1853221	0	0	-inf	0	0	-inf	0	0	-inf	0	0	-inf	0	0	-inf	0	0	-inf	0	0	-inf	0	0	-inf	0	0	-inf	0	0	-inf	0	0	-inf	0	0	-inf	0	0	-inf	0	0	-inf	0	0	-inf	0	0	-inf	0	0	-inf	9	0	47.063319807637995	0	0	-inf	8	0	45.021107517192064	0	0	-inf	0	0	-inf	0	0	-inf	0	0	-inf	0	0	-inf	0	0	-inf	0	0	-inf	0	0	-inf	0	0	-inf	0	0	-inf	0	0	-inf	0	0	-inf	0	0	-inf	0	0	-inf	0	0	-inf	0	0	-inf	0	0	-inf	0	0	-inf	0	0	-inf	0	0	-inf	0	0	-inf	12	0	44.99076810879774	0	0	-inf	0	0	-inf	11	0	50.96154684342795	0	0	-inf	0	0	-inf	13	0	43.56786916359641	0	0	-inf	21	0	41.57142857142857	0	0	-inf	0	0	-inf	0	0	-inf	0	0	-inf	0	0	-inf	0	0	-inf	0	0	-inf	9	0	41.76521004699567	8	0	51.004572490807405	12	0	44.76223958976934	0	0	-inf	26	0	47.74897285927374	0	0	-inf	0	0	-inf	0	0	-inf	0	0	-inf	0	0	-inf	0	0	-inf	0	0	-inf	13	0	48.43683424441689	0	0	-inf	10	0	48.14558441227157	0	0	-inf	0	0	-inf	0	0	-inf	0	0	-inf	0	0	-inf	0	0	-inf	0	0	-inf	0	0	-inf	10	0	42.72741699796952	7	0	49.6662852749184	0	0	-inf	0	0	-inf	0	0	-inf	0	0	-inf	0	0	-inf	0	0	-inf	0	0	-inf	0	0	-inf	0	0	-inf	0	0	-inf	0	0	-inf	0	0	-inf	0	0	-inf	0	0	-inf	0	0	-inf	0	0	-inf	0	0	-inf	0	0	-inf	24	0	43.75007291131859	0	0	-inf	10	0	41.225369279661166	0	0	-inf	0	0	-inf	0	0	-inf	0	0	-inf	14	0	47.95085739151819	58	0	52.06225303233184	0	0	-inf	0	0	-inf	0	0	-inf	0	0	-inf	0	0	-inf	0	0	-inf	9	0	45.58461654026192	0	0	-inf	0	0	-inf	0	0	-inf	0	0	-inf	0	0	-inf	0	0	-inf	0	0	-inf	0	0	-inf	19	0	42.28200374354118	0	0	-inf	0	0	-inf	0	0	-inf	8	0	44.92542285781344	0	0	-inf	10	0	42.718585822512665	0	0	-inf	0	0	-inf	0	0	-inf	0	0	-inf	238	0	52.973392488985155	11	0	47.66980855770721	0	0	-inf	8	0	41.46675021256706	0	0	-inf	0	0	-inf	0	0	-inf	0	0	-inf	0	0	-inf	0	0	-inf	0	0	-inf	0	0	-inf	15	0	49.760028735498715	0	0	-inf	0	0	-inf	12	0	46.04522796006144	0	0	-inf	0	0	-inf	0	0	-inf	0	0	-inf	0	0	-inf	0	0	-inf	18	0	42.508128900564415	0	0	-inf	0	0	-inf	7	0	46.209632493322644	0	0	-inf	0	0	-inf	0	0	-inf	0	0	-inf	0	0	-inf	0	0	-inf	0	0	-inf	0	0	-inf	0	0	-inf	0	0	-inf	0	0	-inf	0	0	-inf	0	0	-inf	0	0	-inf	62	0	50.851984187715395	25	0	47.62978231252015	0	0	-inf	0	0	-inf	0	0	-inf	0	0	-inf	0	0	-inf	0	0	-inf	0	0	-inf	0	0	-inf	0	0	-inf	0	0	-inf	16	0	49.83851789272606	0	0	-inf	0	0	-inf	0	0	-inf	0	0	-inf	0	0	-inf	0	0	-inf	0	0	-inf	15	0	43.64562788196887	0	0	-inf	11	0	53.72727272727273	0	0	-inf	0	0	-inf	0	0	-inf	0	0	-inf	0	0	-inf	0	0	-inf	0	0	-inf	7	0	45.17049014505828	15	0	43.992529787488564	8	0	43.520912915108646	0	0	-inf	0	0	-inf	9	0	42.085993469661304	0	0	-inf	0	0	-inf	0	0	-inf	8	0	44.58667927199396	0	0	-inf	0	0	-inf	0	0	-inf	0	0	-inf	0	0	-inf	0	0	-inf	0	0	-inf	8	0	43.23130457841141	14	0	49.404692231708474	0	0	-inf	0	0	-inf	0	0	-inf	0	0	-inf	27	0	50.46338798302612	0	0	-inf	7	0	48.15616383011095	0	0	-inf	0	0	-inf	0	0	-inf	0	0	-inf	0	0	-inf	7	0	47.42542975937825	0	0	-inf	0	0	-inf	0	0	-inf	0	0	-inf	0	0	-inf	0	0	-inf	12	0	49.78570824268716	0	0	-inf	0	0	-inf	0	0	-inf	10	0	45.66101730552664	0	0	-inf	15	0	44.815036553730685	0	0	-inf	0	0	-inf	0	0	-inf	0	0	-inf	12	0	41.8008771941314	0	0	-inf	12	0	46.28368183810292	10	0	58.45368769403753	0	0	-inf	0	0	-inf	0	0	-inf	17	0	45.04572953690043	0	0	-inf	0	0	-inf	0	0	-inf	0	0	-inf	0	0	-inf	0	0	-inf	0	0	-inf	0	0	-inf	7	0	45.31973276512588	0	0	-inf	0	0	-inf	16	0	52.16573772597556	17	0	44.23337626016726	0	0	-inf	0	0	-inf	0	0	-inf	13	0	43.07692307692308	30	0	45.06755076733146	0	0	-inf	18	0	46.79081966638038	12	0	42.876024059586854	0	0	-inf	0	0	-inf	0	0	-inf	0	0	-inf	0	0	-inf	0	0	-inf	0	0	-inf	0	0	-inf	23	0	47.28054393887823	14	0	44.53229457007893	21	0	48.94104700995409	0	0	-inf	0	0	-inf	10	0	45.252611839145835	0	0	-inf	0	0	-inf	0	0	-inf	0	0	-inf	12	0	42.53539707397501	7	0	43.31114365817296	11	0	57.66710333454808	0	0	-inf	0	0	-inf	0	0	-inf	0	0	-inf	0	0	-inf	8	0	42.135524112754524	0	0	-inf	0	0	-inf	11	0	43.41242261438609	0	0	-inf	0	0	-inf	0	0	-inf	0	0	-inf	0	0	-inf	0	0	-inf	0	0	-inf	0	0	-inf	0	0	-inf	0	0	-inf	0	0	-inf	0	0	-inf	0	0	-inf	0	0	-inf	11	0	52.351937974225955	0	0	-inf	0	0	-inf	0	0	-inf	0	0	-inf	0	0	-inf	0	0	-inf	26	0	51.00561850857238	0	0	-inf	0	0	-inf	13	0	42.57357096568344	0	0	-inf	15	0	42.91535597263079	7	0	48.87558673061528	0	0	-inf	0	0	-inf	8	0	57.29315968639785	15	0	46.75228474983079	0	0	-inf	0	0	-inf	9	0	44.662469583419025	0	0	-inf	16	0	44.426975101215376	0	0	-inf	0	0	-inf	8	0	47.588789260745116	0	0	-inf	0	0	-inf	0	0	-inf	0	0	-inf	9	0	43.1249434189051	23	0	54.301934651062176	14	0	45.02372808057742	0	0	-inf	0	0	-inf	32	0	46.15528504125944	0	0	-inf	0	0	-inf	0	0	-inf	0	0	-inf	0	0	-inf	0	0	-inf	0	0	-inf	0	0	-inf	0	0	-inf	7	0	44.58380590762288	7	0	43.526623037663406	8	0	44.46995503914615	0	0	-inf	0	0	-inf	0	0	-inf	0	0	-inf	20	0	44.72512806193087	0	0	-inf	0	0	-inf	0	0	-inf	0	0	-inf	0	0	-inf	7	0	47.00778044952231	0	0	-inf	11	0	42.945030944602394	7	0	45.32386104353697	10	0	52.00463897682191	0	0	-inf	0	0	-inf	0	0	-inf	0	0	-inf	0	0	-inf	0	0	-inf	0	0	-inf	0	0	-inf	0	0	-inf	0	0	-inf	0	0	-inf	0	0	-inf	0	0	-inf	13	0	47.40465967729878	0	0	-inf	0	0	-inf	0	0	-inf	0	0	-inf	0	0	-inf	0	0	-inf	0	0	-inf	0	0	-inf	0	0	-inf	9	0	44.78650523567576	0	0	-inf	10	0	43.852069834250685	0	0	-inf	0	0	-inf	0	0	-inf	0	0	-inf	0	0	-inf	0	0	-inf	0	0	-inf	0	0	-inf	0	0	-inf	0	0	-inf	0	0	-inf	0	0	-inf	0	0	-inf	0	0	-inf	0	0	-inf	17	0	47.47830624536311	0	0	-inf	0	0	-inf	0	0	-inf	0	0	-inf	0	0	-inf	8	0	43.144586454909415	0	0	-inf	15	0	48.26927520627157	0	0	-inf	0	0	-inf	0	0	-inf	0	0	-inf	0	0	-inf	15	0	51.21239054834177	0	0	-inf	14	0	45.92769258189062	0	0	-inf	0	0	-inf	0	0	-inf	0	0	-inf	9	0	49.72382658346922	0	0	-inf	0	0	-inf	0	0	-inf	13	0	47.791336222724894	10	0	51.60151480384384	0	0	-inf	0	0	-inf	0	0	-inf	0	0	-inf	0	0	-inf	0	0	-inf	0	0	-inf	0	0	-inf	0	0	-inf	0	0	-inf	0	0	-inf	0	0	-inf	0	0	-inf	9	0	52.591766867533835	0	0	-inf	0	0	-inf	0	0	-inf	0	0	-inf	0	0	-inf	0	0	-inf	0	0	-inf	0	0	-inf	0	0	-inf	7	0	42.7536151418064	0	0	-inf	0	0	-inf	0	0	-inf	0	0	-inf	8	0	42.636643351347075	0	0	-inf	7	0	45.84991231672601	0	0	-inf	10	0	56.95845271051818	0	0	-inf	16	0	51.57155524560578	7	0	44.08463471699521	0	0	-inf	9	0	51.52743756094812	9	0	48.278052130779415	0	0	-inf	0	0	-inf	0	0	-inf	0	0	-inf	0	0	-inf	0	0	-inf	55	0	51.58770439339989	0	0	-inf	0	0	-inf	0	0	-inf	0	0	-inf	0	0	-inf	13	0	43.575719725251666	0	0	-inf	0	0	-inf	0	0	-inf	7	0	43.87770964201904	0	0	-inf	0	0	-inf	0	0	-inf	0	0	-inf	0	0	-inf	0	0	-inf	0	0	-inf	0	0	-inf	0	0	-inf	0	0	-inf	0	0	-inf	7	0	41.52835497283357	51	0	51.068848669453565	0	0	-inf	0	0	-inf	0	0	-inf	0	0	-inf	0	0	-inf	0	0	-inf	0	0	-inf	0	0	-inf	0	0	-inf	0	0	-inf	0	0	-inf	0	0	-inf	0	0	-inf	0	0	-inf	0	0	-inf	0	0	-inf	0	0	-inf	0	0	-inf	8	0	43.588834764831844	0	0	-inf	13	0	51.53918408398434	0	0	-inf	0	0	-inf	12	0	42.3657466120002	0	0	-inf	15	0	43.58090354058243	12	0	46.67054054167181	0	0	-inf	0	0	-inf	0	0	-inf	0	0	-inf	0	0	-inf	0	0	-inf	0	0	-inf	0	0	-inf	0	0	-inf	0	0	-inf	17	0	44.04540682278764	0	0	-inf	0	0	-inf	9	0	51.333333333333336	0	0	-inf	0	0	-inf	0	0	-inf	0	0	-inf	17	0	54.41613760986922	0	0	-inf	12	0	52.23414998872541	35	0	43.96758904493094	12	0	46.25809231083242	0	0	-inf	0	0	-inf	0	0	-inf	0	0	-inf	0	0	-inf	0	0	-inf	0	0	-inf	0	0	-inf	0	0	-inf	0	0	-inf	0	0	-inf	0	0	-inf	0	0	-inf	10	0	48.9	0	0	-inf	0	0	-inf	0	0	-inf	0	0	-inf	0	0	-inf	9	0	44.47099474024335	0	0	-inf	0	0	-inf	0	0	-inf	0	0	-inf	8	0	44.09913598034583	0	0	-inf	0	0	-inf	0	0	-inf	0	0	-inf	34	0	44.52662328542364	0	0	-inf	0	0	-inf	0	0	-inf	0	0	-inf	10	0	47.42078578590595	0	0	-inf	0	0	-inf	0	0	-inf	0	0	-inf	7	0	52.714285714285715	0	0	-inf	0	0	-inf	0	0	-inf	0	0	-inf	12	0	43.73187294338036	0	0	-inf	0	0	-inf	0	0	-inf	0	0	-inf	11	0	54.77955240588771	0	0	-inf	10	0	45.86797580429629	12	0	51.08577767738857	0	0	-inf	0	0	-inf	0	0	-inf	0	0	-inf	0	0	-inf	0	0	-inf	0	0	-inf	0	0	-inf	0	0	-inf	0	0	-inf	0	0	-inf	0	0	-inf	0	0	-inf	0	0	-inf	0	0	-inf	0	0	-inf	0	0	-inf	25	0	55.96673970104915	0	0	-inf	0	0	-inf	0	0	-inf	0	0	-inf	0	0	-inf	0	0	-inf	24	0	42.93566017177982	0	0	-inf	0	0	-inf	0	0	-inf	0	0	-inf	10	0	46.8926729624031	0	0	-inf	0	0	-inf	0	0	-inf	0	0	-inf	0	0	-inf	0	0	-inf	0	0	-inf	0	0	-inf	0	0	-inf	0	0	-inf	0	0	-inf	0	0	-inf	13	0	43.61370124739514	0	0	-inf	0	0	-inf	0	0	-inf	10	0	42.15682649047136	0	0	-inf	0	0	-inf	254	0	47.15062399528243	0	0	-inf	0	0	-inf	0	0	-inf	0	0	-inf	0	0	-inf	0	0	-inf	0	0	-inf	0	0	-inf	0	0	-inf	0	0	-inf	0	0	-inf	15	0	53.04334762630243	0	0	-inf	0	0	-inf	0	0	-inf	0	0	-inf	0	0	-inf	0	0	-inf	0	0	-inf	0	0	-inf	0	0	-inf	8	0	44.03692478927583	0	0	-inf	0	0	-inf	0	0	-inf	15	0	46.82592528650823	0	0	-inf	0	0	-inf	0	0	-inf	11	0	50.33429028713074	0	0	-inf	0	0	-inf	0	0	-inf	0	0	-inf	0	0	-inf	0	0	-inf	24	0	55.17528582527419	0	0	-inf	0	0	-inf	0	0	-inf	0	0	-inf	0	0	-inf	0	0	-inf	0	0	-inf	11	0	49.86183915821411	0	0	-inf	0	0	-inf	25	0	47.17253194938523	15	0	47.35332045660054	0	0	-inf	0	0	-inf	0	0	-inf	7	0	41.400876078308535	0	0	-inf	12	0	43.4213161656381	0	0	-inf	0	0	-inf	0	0	-inf	0	0	-inf	14	0	44.0564394321774	0	0	-inf	0	0	-inf	0	0	-inf	0	0	-inf	0	0	-inf	0	0	-inf	0	0	-inf	9	0	43.38345019547037	0	0	-inf	7	0	43.932100992081104	0	0	-inf	97	0	55.09975232085014	0	0	-inf	0	0	-inf	0	0	-inf	0	0	-inf	0	0	-inf	17	0	53.43028381266952	0	0	-inf	0	0	-inf	0	0	-inf	9	0	45.437433957491486	42	0	50.55222127512549	0	0	-inf	0	0	-inf	0	0	-inf	13	0	47.15384615384615	0	0	-inf	0	0	-inf	0	0	-inf	7	0	48.91194701434545	0	0	-inf	0	0	-inf	0	0	-inf	7	0	41.57142857142857	7	0	50.750428818968985	0	0	-inf	0	0	-inf	0	0	-inf	0	0	-inf	0	0	-inf	0	0	-inf	12	0	43.95044071474672	0	0	-inf	0	0	-inf	0	0	-inf	0	0	-inf	12	0	46.38630351054606	0	0	-inf	0	0	-inf	0	0	-inf	0	0	-inf	7	0	49.11381985513545	0	0	-inf	24	0	44.93936448266547	0	0	-inf	0	0	-inf	0	0	-inf	0	0	-inf	0	0	-inf	0	0	-inf	0	0	-inf	8	0	49.258672199217855	0	0	-inf	0	0	-inf	19	0	43.52780700835259	8	0	44.84619407771256	0	0	-inf	10	0	46.09295465954002	0	0	-inf	0	0	-inf	0	0	-inf	0	0	-inf	0	0	-inf	0	0	-inf	0	0	-inf	7	0	44.170129837001426	0	0	-inf	0	0	-inf	0	0	-inf	0	0	-inf	0	0	-inf	0	0	-inf	0	0	-inf	0	0	-inf	0	0	-inf	0	0	-inf	14	0	42.29929376921509	0	0	-inf	0	0	-inf	0	0	-inf	9	0	44.958274405383435	8	0	55.83147545195113	0	0	-inf	42	0	51.32438129868015	12	0	47.03697182812784	0	0	-inf	0	0	-inf	9	0	45.92065720794249	0	0	-inf	0	0	-inf	8	0	44.992640687119284	8	0	43.03354472462893	0	0	-inf	0	0	-inf	0	0	-inf	0	0	-inf	10	0	42.9666796671037	0	0	-inf	22	0	44.20731600024399	10	0	42.41837661840736	0	0	-inf	0	0	-inf	17	0	43.84207176244522	0	0	-inf	0	0	-inf	0	0	-inf	0	0	-inf	0	0	-inf	17	0	45.93237361870434	7	0	56.59768088343908	0	0	-inf	0	0	-inf	0	0	-inf	0	0	-inf	0	0	-inf	0	0	-inf	0	0	-inf	43	0	51.88391478827023	0	0	-inf	0	0	-inf	0	0	-inf	24	0	44.21557512733282	0	0	-inf	0	0	-inf	13	0	50.31746028631392	0	0	-inf	0	0	-inf	0	0	-inf	0	0	-inf	0	0	-inf	0	0	-inf	0	0	-inf	12	0	45.05822310582524	0	0	-inf	9	0	43.75021197423504	0	0	-inf	0	0	-inf	0	0	-inf	0	0	-inf	13	0	47.97693270602381	0	0	-inf	0	0	-inf	0	0	-inf	0	0	-inf	0	0	-inf	0	0	-inf	0	0	-inf	0	0	-inf	0	0	-inf	14	0	42.864631624417534	0	0	-inf	0	0	-inf	0	0	-inf	0	0	-inf	0	0	-inf	0	0	-inf	0	0	-inf	0	0	-inf	9	0	50.666666666666664	0	0	-inf	0	0	-inf	0	0	-inf	0	0	-inf	0	0	-inf	0	0	-inf	0	0	-inf	0	0	-inf	0	0	-inf	0	0	-inf	0	0	-inf	19	0	51.490836937252865	0	0	-inf	10	0	44.48619971055898	0	0	-inf	0	0	-inf	7	0	51.60821733957185	0	0	-inf	0	0	-inf	7	0	53.44220777564357	0	0	-inf	0	0	-inf	0	0	-inf	0	0	-inf	10	0	46.65080265127078	0	0	-inf	8	0	51.86396103067893	0	0	-inf	0	0	-inf	0	0	-inf	8	0	49.18870849898476	0	0	-inf	0	0	-inf	0	0	-inf	7	0	46.4562622921966	0	0	-inf	0	0	-inf	0	0	-inf	0	0	-inf	0	0	-inf	0	0	-inf	0	0	-inf	8	0	45.85698540657314	0	0	-inf	0	0	-inf	0	0	-inf	7	0	53.469181606780275	0	0	-inf	0	0	-inf	0	0	-inf	8	0	50.74416485072175	0	0	-inf	9	0	43.6272539397594	0	0	-inf	0	0	-inf	0	0	-inf	0	0	-inf	0	0	-inf	0	0	-inf	7	0	43.62311025589776	8	0	43.501632386095174	0	0	-inf	7	0	44.496454300924555	0	0	-inf	0	0	-inf	18	0	44.12585580829	7	0	43.579117695594626	0	0	-inf	11	0	52.66599107343677	0	0	-inf	0	0	-inf	0	0	-inf	7	0	47.8480718406873	0	0	-inf	0	0	-inf	0	0	-inf	0	0	-inf	0	0	-inf	0	0	-inf	7	0	43.285714285714285	16	0	43.22258750941086	0	0	-inf	0	0	-inf	15	0	43.842870696629156	16	0	46.742187715234934	0	0	-inf	7	0	43.41769736489302	0	0	-inf	0	0	-inf	0	0	-inf	21	0	44.12678879431432	0	0	-inf	0	0	-inf	0	0	-inf	8	0	42.5	0	0	-inf	0	0	-inf	0	0	-inf	0	0	-inf	0	0	-inf	0	0	-inf	0	0	-inf	0	0	-inf	0	0	-inf	0	0	-inf	0	0	-inf	0	0	-inf	0	0	-inf	0	0	-inf	0	0	-inf	0	0	-inf	42	0	40.67446449613984	0	0	-inf	0	0	-inf	0	0	-inf	0	0	-inf	0	0	-inf	0	0	-inf	0	0	-inf	10	0	45.82390223046564	8	0	46.29306354493273	0	0	-inf	0	0	-inf	0	0	-inf	40	0	50.53381418995657	0	0	-inf	0	0	-inf	0	0	-inf	0	0	-inf	0	0	-inf	0	0	-inf	10	0	46.365894629054544	0	0	-inf	0	0	-inf	8	0	48.49414147067754	0	0	-inf	7	0	45.714285714285715	11	0	52.767145470910236	7	0	48.140072167145966	0	0	-inf	0	0	-inf	0	0	-inf	0	0	-inf	0	0	-inf	0	0	-inf	0	0	-inf	0	0	-inf	0	0	-inf	0	0	-inf	9	0	43.93845429003844	10	0	41.19353454309721	0	0	-inf	0	0	-inf	0	0	-inf	0	0	-inf	0	0	-inf	0	0	-inf	0	0	-inf	0	0	-inf	0	0	-inf	0	0	-inf	0	0	-inf	0	0	-inf	12	0	44.03939127107044	0	0	-inf	0	0	-inf	0	0	-inf	0	0	-inf	0	0	-inf	0	0	-inf	0	0	-inf	9	0	50.666666666666664	18	0	55.142449741948724	12	0	53.10048904130783	0	0	-inf	10	0	46.030817498714846	0	0	-inf	0	0	-inf	0	0	-inf	0	0	-inf	0	0	-inf	0	0	-inf	0	0	-inf	0	0	-inf	7	0	43.748714100518086	0	0	-inf	0	0	-inf	0	0	-inf	class	Balneolia
1853223	0	0	-inf	0	0	-inf	0	0	-inf	0	0	-inf	0	0	-inf	0	0	-inf	0	0	-inf	0	0	-inf	0	0	-inf	0	0	-inf	0	0	-inf	0	0	-inf	0	0	-inf	0	0	-inf	0	0	-inf	0	0	-inf	0	0	-inf	9	0	47.063319807637995	0	0	-inf	8	0	45.021107517192064	0	0	-inf	0	0	-inf	0	0	-inf	0	0	-inf	0	0	-inf	0	0	-inf	0	0	-inf	0	0	-inf	0	0	-inf	0	0	-inf	0	0	-inf	0	0	-inf	0	0	-inf	0	0	-inf	0	0	-inf	0	0	-inf	0	0	-inf	0	0	-inf	0	0	-inf	0	0	-inf	0	0	-inf	12	0	44.99076810879774	0	0	-inf	0	0	-inf	11	0	50.96154684342795	0	0	-inf	0	0	-inf	13	0	43.56786916359641	0	0	-inf	21	0	41.57142857142857	0	0	-inf	0	0	-inf	0	0	-inf	0	0	-inf	0	0	-inf	0	0	-inf	0	0	-inf	9	0	41.76521004699567	8	0	51.004572490807405	12	0	44.76223958976934	0	0	-inf	26	0	47.74897285927374	0	0	-inf	0	0	-inf	0	0	-inf	0	0	-inf	0	0	-inf	0	0	-inf	0	0	-inf	13	0	48.43683424441689	0	0	-inf	10	0	48.14558441227157	0	0	-inf	0	0	-inf	0	0	-inf	0	0	-inf	0	0	-inf	0	0	-inf	0	0	-inf	0	0	-inf	10	0	42.72741699796952	7	0	49.6662852749184	0	0	-inf	0	0	-inf	0	0	-inf	0	0	-inf	0	0	-inf	0	0	-inf	0	0	-inf	0	0	-inf	0	0	-inf	0	0	-inf	0	0	-inf	0	0	-inf	0	0	-inf	0	0	-inf	0	0	-inf	0	0	-inf	0	0	-inf	0	0	-inf	24	0	43.75007291131859	0	0	-inf	10	0	41.225369279661166	0	0	-inf	0	0	-inf	0	0	-inf	0	0	-inf	14	0	47.95085739151819	58	0	52.06225303233184	0	0	-inf	0	0	-inf	0	0	-inf	0	0	-inf	0	0	-inf	0	0	-inf	9	0	45.58461654026192	0	0	-inf	0	0	-inf	0	0	-inf	0	0	-inf	0	0	-inf	0	0	-inf	0	0	-inf	0	0	-inf	19	0	42.28200374354118	0	0	-inf	0	0	-inf	0	0	-inf	8	0	44.92542285781344	0	0	-inf	10	0	42.718585822512665	0	0	-inf	0	0	-inf	0	0	-inf	0	0	-inf	238	0	52.973392488985155	11	0	47.66980855770721	0	0	-inf	8	0	41.46675021256706	0	0	-inf	0	0	-inf	0	0	-inf	0	0	-inf	0	0	-inf	0	0	-inf	0	0	-inf	0	0	-inf	15	0	49.760028735498715	0	0	-inf	0	0	-inf	12	0	46.04522796006144	0	0	-inf	0	0	-inf	0	0	-inf	0	0	-inf	0	0	-inf	0	0	-inf	18	0	42.508128900564415	0	0	-inf	0	0	-inf	7	0	46.209632493322644	0	0	-inf	0	0	-inf	0	0	-inf	0	0	-inf	0	0	-inf	0	0	-inf	0	0	-inf	0	0	-inf	0	0	-inf	0	0	-inf	0	0	-inf	0	0	-inf	0	0	-inf	0	0	-inf	62	0	50.851984187715395	25	0	47.62978231252015	0	0	-inf	0	0	-inf	0	0	-inf	0	0	-inf	0	0	-inf	0	0	-inf	0	0	-inf	0	0	-inf	0	0	-inf	0	0	-inf	16	0	49.83851789272606	0	0	-inf	0	0	-inf	0	0	-inf	0	0	-inf	0	0	-inf	0	0	-inf	0	0	-inf	15	0	43.64562788196887	0	0	-inf	11	0	53.72727272727273	0	0	-inf	0	0	-inf	0	0	-inf	0	0	-inf	0	0	-inf	0	0	-inf	0	0	-inf	7	0	45.17049014505828	15	0	43.992529787488564	8	0	43.520912915108646	0	0	-inf	0	0	-inf	9	0	42.085993469661304	0	0	-inf	0	0	-inf	0	0	-inf	8	0	44.58667927199396	0	0	-inf	0	0	-inf	0	0	-inf	0	0	-inf	0	0	-inf	0	0	-inf	0	0	-inf	8	0	43.23130457841141	14	0	49.404692231708474	0	0	-inf	0	0	-inf	0	0	-inf	0	0	-inf	27	0	50.46338798302612	0	0	-inf	7	0	48.15616383011095	0	0	-inf	0	0	-inf	0	0	-inf	0	0	-inf	0	0	-inf	7	0	47.42542975937825	0	0	-inf	0	0	-inf	0	0	-inf	0	0	-inf	0	0	-inf	0	0	-inf	12	0	49.78570824268716	0	0	-inf	0	0	-inf	0	0	-inf	10	0	45.66101730552664	0	0	-inf	15	0	44.815036553730685	0	0	-inf	0	0	-inf	0	0	-inf	0	0	-inf	12	0	41.8008771941314	0	0	-inf	12	0	46.28368183810292	10	0	58.45368769403753	0	0	-inf	0	0	-inf	0	0	-inf	17	0	45.04572953690043	0	0	-inf	0	0	-inf	0	0	-inf	0	0	-inf	0	0	-inf	0	0	-inf	0	0	-inf	0	0	-inf	7	0	45.31973276512588	0	0	-inf	0	0	-inf	16	0	52.16573772597556	17	0	44.23337626016726	0	0	-inf	0	0	-inf	0	0	-inf	13	0	43.07692307692308	30	0	45.06755076733146	0	0	-inf	18	0	46.79081966638038	12	0	42.876024059586854	0	0	-inf	0	0	-inf	0	0	-inf	0	0	-inf	0	0	-inf	0	0	-inf	0	0	-inf	0	0	-inf	23	0	47.28054393887823	14	0	44.53229457007893	21	0	48.94104700995409	0	0	-inf	0	0	-inf	10	0	45.252611839145835	0	0	-inf	0	0	-inf	0	0	-inf	0	0	-inf	12	0	42.53539707397501	7	0	43.31114365817296	11	0	57.66710333454808	0	0	-inf	0	0	-inf	0	0	-inf	0	0	-inf	0	0	-inf	8	0	42.135524112754524	0	0	-inf	0	0	-inf	11	0	43.41242261438609	0	0	-inf	0	0	-inf	0	0	-inf	0	0	-inf	0	0	-inf	0	0	-inf	0	0	-inf	0	0	-inf	0	0	-inf	0	0	-inf	0	0	-inf	0	0	-inf	0	0	-inf	0	0	-inf	11	0	52.351937974225955	0	0	-inf	0	0	-inf	0	0	-inf	0	0	-inf	0	0	-inf	0	0	-inf	26	0	51.00561850857238	0	0	-inf	0	0	-inf	13	0	42.57357096568344	0	0	-inf	15	0	42.91535597263079	7	0	48.87558673061528	0	0	-inf	0	0	-inf	8	0	57.29315968639785	15	0	46.75228474983079	0	0	-inf	0	0	-inf	9	0	44.662469583419025	0	0	-inf	16	0	44.426975101215376	0	0	-inf	0	0	-inf	8	0	47.588789260745116	0	0	-inf	0	0	-inf	0	0	-inf	0	0	-inf	9	0	43.1249434189051	23	0	54.301934651062176	14	0	45.02372808057742	0	0	-inf	0	0	-inf	32	0	46.15528504125944	0	0	-inf	0	0	-inf	0	0	-inf	0	0	-inf	0	0	-inf	0	0	-inf	0	0	-inf	0	0	-inf	0	0	-inf	7	0	44.58380590762288	7	0	43.526623037663406	8	0	44.46995503914615	0	0	-inf	0	0	-inf	0	0	-inf	0	0	-inf	20	0	44.72512806193087	0	0	-inf	0	0	-inf	0	0	-inf	0	0	-inf	0	0	-inf	7	0	47.00778044952231	0	0	-inf	11	0	42.945030944602394	7	0	45.32386104353697	10	0	52.00463897682191	0	0	-inf	0	0	-inf	0	0	-inf	0	0	-inf	0	0	-inf	0	0	-inf	0	0	-inf	0	0	-inf	0	0	-inf	0	0	-inf	0	0	-inf	0	0	-inf	0	0	-inf	13	0	47.40465967729878	0	0	-inf	0	0	-inf	0	0	-inf	0	0	-inf	0	0	-inf	0	0	-inf	0	0	-inf	0	0	-inf	0	0	-inf	9	0	44.78650523567576	0	0	-inf	10	0	43.852069834250685	0	0	-inf	0	0	-inf	0	0	-inf	0	0	-inf	0	0	-inf	0	0	-inf	0	0	-inf	0	0	-inf	0	0	-inf	0	0	-inf	0	0	-inf	0	0	-inf	0	0	-inf	0	0	-inf	0	0	-inf	17	0	47.47830624536311	0	0	-inf	0	0	-inf	0	0	-inf	0	0	-inf	0	0	-inf	8	0	43.144586454909415	0	0	-inf	15	0	48.26927520627157	0	0	-inf	0	0	-inf	0	0	-inf	0	0	-inf	0	0	-inf	15	0	51.21239054834177	0	0	-inf	14	0	45.92769258189062	0	0	-inf	0	0	-inf	0	0	-inf	0	0	-inf	9	0	49.72382658346922	0	0	-inf	0	0	-inf	0	0	-inf	13	0	47.791336222724894	10	0	51.60151480384384	0	0	-inf	0	0	-inf	0	0	-inf	0	0	-inf	0	0	-inf	0	0	-inf	0	0	-inf	0	0	-inf	0	0	-inf	0	0	-inf	0	0	-inf	0	0	-inf	0	0	-inf	9	0	52.591766867533835	0	0	-inf	0	0	-inf	0	0	-inf	0	0	-inf	0	0	-inf	0	0	-inf	0	0	-inf	0	0	-inf	0	0	-inf	7	0	42.7536151418064	0	0	-inf	0	0	-inf	0	0	-inf	0	0	-inf	8	0	42.636643351347075	0	0	-inf	7	0	45.84991231672601	0	0	-inf	10	0	56.95845271051818	0	0	-inf	16	0	51.57155524560578	7	0	44.08463471699521	0	0	-inf	9	0	51.52743756094812	9	0	48.278052130779415	0	0	-inf	0	0	-inf	0	0	-inf	0	0	-inf	0	0	-inf	0	0	-inf	55	0	51.58770439339989	0	0	-inf	0	0	-inf	0	0	-inf	0	0	-inf	0	0	-inf	13	0	43.575719725251666	0	0	-inf	0	0	-inf	0	0	-inf	7	0	43.87770964201904	0	0	-inf	0	0	-inf	0	0	-inf	0	0	-inf	0	0	-inf	0	0	-inf	0	0	-inf	0	0	-inf	0	0	-inf	0	0	-inf	0	0	-inf	7	0	41.52835497283357	51	0	51.068848669453565	0	0	-inf	0	0	-inf	0	0	-inf	0	0	-inf	0	0	-inf	0	0	-inf	0	0	-inf	0	0	-inf	0	0	-inf	0	0	-inf	0	0	-inf	0	0	-inf	0	0	-inf	0	0	-inf	0	0	-inf	0	0	-inf	0	0	-inf	0	0	-inf	8	0	43.588834764831844	0	0	-inf	13	0	51.53918408398434	0	0	-inf	0	0	-inf	12	0	42.3657466120002	0	0	-inf	15	0	43.58090354058243	12	0	46.67054054167181	0	0	-inf	0	0	-inf	0	0	-inf	0	0	-inf	0	0	-inf	0	0	-inf	0	0	-inf	0	0	-inf	0	0	-inf	0	0	-inf	17	0	44.04540682278764	0	0	-inf	0	0	-inf	9	0	51.333333333333336	0	0	-inf	0	0	-inf	0	0	-inf	0	0	-inf	17	0	54.41613760986922	0	0	-inf	12	0	52.23414998872541	35	0	43.96758904493094	12	0	46.25809231083242	0	0	-inf	0	0	-inf	0	0	-inf	0	0	-inf	0	0	-inf	0	0	-inf	0	0	-inf	0	0	-inf	0	0	-inf	0	0	-inf	0	0	-inf	0	0	-inf	0	0	-inf	10	0	48.9	0	0	-inf	0	0	-inf	0	0	-inf	0	0	-inf	0	0	-inf	9	0	44.47099474024335	0	0	-inf	0	0	-inf	0	0	-inf	0	0	-inf	8	0	44.09913598034583	0	0	-inf	0	0	-inf	0	0	-inf	0	0	-inf	34	0	44.52662328542364	0	0	-inf	0	0	-inf	0	0	-inf	0	0	-inf	10	0	47.42078578590595	0	0	-inf	0	0	-inf	0	0	-inf	0	0	-inf	7	0	52.714285714285715	0	0	-inf	0	0	-inf	0	0	-inf	0	0	-inf	12	0	43.73187294338036	0	0	-inf	0	0	-inf	0	0	-inf	0	0	-inf	11	0	54.77955240588771	0	0	-inf	10	0	45.86797580429629	12	0	51.08577767738857	0	0	-inf	0	0	-inf	0	0	-inf	0	0	-inf	0	0	-inf	0	0	-inf	0	0	-inf	0	0	-inf	0	0	-inf	0	0	-inf	0	0	-inf	0	0	-inf	0	0	-inf	0	0	-inf	0	0	-inf	0	0	-inf	0	0	-inf	25	0	55.96673970104915	0	0	-inf	0	0	-inf	0	0	-inf	0	0	-inf	0	0	-inf	0	0	-inf	24	0	42.93566017177982	0	0	-inf	0	0	-inf	0	0	-inf	0	0	-inf	10	0	46.8926729624031	0	0	-inf	0	0	-inf	0	0	-inf	0	0	-inf	0	0	-inf	0	0	-inf	0	0	-inf	0	0	-inf	0	0	-inf	0	0	-inf	0	0	-inf	0	0	-inf	13	0	43.61370124739514	0	0	-inf	0	0	-inf	0	0	-inf	10	0	42.15682649047136	0	0	-inf	0	0	-inf	254	0	47.15062399528243	0	0	-inf	0	0	-inf	0	0	-inf	0	0	-inf	0	0	-inf	0	0	-inf	0	0	-inf	0	0	-inf	0	0	-inf	0	0	-inf	0	0	-inf	15	0	53.04334762630243	0	0	-inf	0	0	-inf	0	0	-inf	0	0	-inf	0	0	-inf	0	0	-inf	0	0	-inf	0	0	-inf	0	0	-inf	8	0	44.03692478927583	0	0	-inf	0	0	-inf	0	0	-inf	15	0	46.82592528650823	0	0	-inf	0	0	-inf	0	0	-inf	11	0	50.33429028713074	0	0	-inf	0	0	-inf	0	0	-inf	0	0	-inf	0	0	-inf	0	0	-inf	24	0	55.17528582527419	0	0	-inf	0	0	-inf	0	0	-inf	0	0	-inf	0	0	-inf	0	0	-inf	0	0	-inf	11	0	49.86183915821411	0	0	-inf	0	0	-inf	25	0	47.17253194938523	15	0	47.35332045660054	0	0	-inf	0	0	-inf	0	0	-inf	7	0	41.400876078308535	0	0	-inf	12	0	43.4213161656381	0	0	-inf	0	0	-inf	0	0	-inf	0	0	-inf	14	0	44.0564394321774	0	0	-inf	0	0	-inf	0	0	-inf	0	0	-inf	0	0	-inf	0	0	-inf	0	0	-inf	9	0	43.38345019547037	0	0	-inf	7	0	43.932100992081104	0	0	-inf	97	0	55.09975232085014	0	0	-inf	0	0	-inf	0	0	-inf	0	0	-inf	0	0	-inf	17	0	53.43028381266952	0	0	-inf	0	0	-inf	0	0	-inf	9	0	45.437433957491486	42	0	50.55222127512549	0	0	-inf	0	0	-inf	0	0	-inf	13	0	47.15384615384615	0	0	-inf	0	0	-inf	0	0	-inf	7	0	48.91194701434545	0	0	-inf	0	0	-inf	0	0	-inf	7	0	41.57142857142857	7	0	50.750428818968985	0	0	-inf	0	0	-inf	0	0	-inf	0	0	-inf	0	0	-inf	0	0	-inf	12	0	43.95044071474672	0	0	-inf	0	0	-inf	0	0	-inf	0	0	-inf	12	0	46.38630351054606	0	0	-inf	0	0	-inf	0	0	-inf	0	0	-inf	7	0	49.11381985513545	0	0	-inf	24	0	44.93936448266547	0	0	-inf	0	0	-inf	0	0	-inf	0	0	-inf	0	0	-inf	0	0	-inf	0	0	-inf	8	0	49.258672199217855	0	0	-inf	0	0	-inf	19	0	43.52780700835259	8	0	44.84619407771256	0	0	-inf	10	0	46.09295465954002	0	0	-inf	0	0	-inf	0	0	-inf	0	0	-inf	0	0	-inf	0	0	-inf	0	0	-inf	7	0	44.170129837001426	0	0	-inf	0	0	-inf	0	0	-inf	0	0	-inf	0	0	-inf	0	0	-inf	0	0	-inf	0	0	-inf	0	0	-inf	0	0	-inf	14	0	42.29929376921509	0	0	-inf	0	0	-inf	0	0	-inf	9	0	44.958274405383435	8	0	55.83147545195113	0	0	-inf	42	0	51.32438129868015	12	0	47.03697182812784	0	0	-inf	0	0	-inf	9	0	45.92065720794249	0	0	-inf	0	0	-inf	8	0	44.992640687119284	8	0	43.03354472462893	0	0	-inf	0	0	-inf	0	0	-inf	0	0	-inf	10	0	42.9666796671037	0	0	-inf	22	0	44.20731600024399	10	0	42.41837661840736	0	0	-inf	0	0	-inf	17	0	43.84207176244522	0	0	-inf	0	0	-inf	0	0	-inf	0	0	-inf	0	0	-inf	17	0	45.93237361870434	7	0	56.59768088343908	0	0	-inf	0	0	-inf	0	0	-inf	0	0	-inf	0	0	-inf	0	0	-inf	0	0	-inf	43	0	51.88391478827023	0	0	-inf	0	0	-inf	0	0	-inf	24	0	44.21557512733282	0	0	-inf	0	0	-inf	13	0	50.31746028631392	0	0	-inf	0	0	-inf	0	0	-inf	0	0	-inf	0	0	-inf	0	0	-inf	0	0	-inf	12	0	45.05822310582524	0	0	-inf	9	0	43.75021197423504	0	0	-inf	0	0	-inf	0	0	-inf	0	0	-inf	13	0	47.97693270602381	0	0	-inf	0	0	-inf	0	0	-inf	0	0	-inf	0	0	-inf	0	0	-inf	0	0	-inf	0	0	-inf	0	0	-inf	14	0	42.864631624417534	0	0	-inf	0	0	-inf	0	0	-inf	0	0	-inf	0	0	-inf	0	0	-inf	0	0	-inf	0	0	-inf	9	0	50.666666666666664	0	0	-inf	0	0	-inf	0	0	-inf	0	0	-inf	0	0	-inf	0	0	-inf	0	0	-inf	0	0	-inf	0	0	-inf	0	0	-inf	0	0	-inf	19	0	51.490836937252865	0	0	-inf	10	0	44.48619971055898	0	0	-inf	0	0	-inf	7	0	51.60821733957185	0	0	-inf	0	0	-inf	7	0	53.44220777564357	0	0	-inf	0	0	-inf	0	0	-inf	0	0	-inf	10	0	46.65080265127078	0	0	-inf	8	0	51.86396103067893	0	0	-inf	0	0	-inf	0	0	-inf	8	0	49.18870849898476	0	0	-inf	0	0	-inf	0	0	-inf	7	0	46.4562622921966	0	0	-inf	0	0	-inf	0	0	-inf	0	0	-inf	0	0	-inf	0	0	-inf	0	0	-inf	8	0	45.85698540657314	0	0	-inf	0	0	-inf	0	0	-inf	7	0	53.469181606780275	0	0	-inf	0	0	-inf	0	0	-inf	8	0	50.74416485072175	0	0	-inf	9	0	43.6272539397594	0	0	-inf	0	0	-inf	0	0	-inf	0	0	-inf	0	0	-inf	0	0	-inf	7	0	43.62311025589776	8	0	43.501632386095174	0	0	-inf	7	0	44.496454300924555	0	0	-inf	0	0	-inf	18	0	44.12585580829	7	0	43.579117695594626	0	0	-inf	11	0	52.66599107343677	0	0	-inf	0	0	-inf	0	0	-inf	7	0	47.8480718406873	0	0	-inf	0	0	-inf	0	0	-inf	0	0	-inf	0	0	-inf	0	0	-inf	7	0	43.285714285714285	16	0	43.22258750941086	0	0	-inf	0	0	-inf	15	0	43.842870696629156	16	0	46.742187715234934	0	0	-inf	7	0	43.41769736489302	0	0	-inf	0	0	-inf	0	0	-inf	21	0	44.12678879431432	0	0	-inf	0	0	-inf	0	0	-inf	8	0	42.5	0	0	-inf	0	0	-inf	0	0	-inf	0	0	-inf	0	0	-inf	0	0	-inf	0	0	-inf	0	0	-inf	0	0	-inf	0	0	-inf	0	0	-inf	0	0	-inf	0	0	-inf	0	0	-inf	0	0	-inf	0	0	-inf	42	0	40.67446449613984	0	0	-inf	0	0	-inf	0	0	-inf	0	0	-inf	0	0	-inf	0	0	-inf	0	0	-inf	10	0	45.82390223046564	8	0	46.29306354493273	0	0	-inf	0	0	-inf	0	0	-inf	40	0	50.53381418995657	0	0	-inf	0	0	-inf	0	0	-inf	0	0	-inf	0	0	-inf	0	0	-inf	10	0	46.365894629054544	0	0	-inf	0	0	-inf	8	0	48.49414147067754	0	0	-inf	7	0	45.714285714285715	11	0	52.767145470910236	7	0	48.140072167145966	0	0	-inf	0	0	-inf	0	0	-inf	0	0	-inf	0	0	-inf	0	0	-inf	0	0	-inf	0	0	-inf	0	0	-inf	0	0	-inf	9	0	43.93845429003844	10	0	41.19353454309721	0	0	-inf	0	0	-inf	0	0	-inf	0	0	-inf	0	0	-inf	0	0	-inf	0	0	-inf	0	0	-inf	0	0	-inf	0	0	-inf	0	0	-inf	0	0	-inf	12	0	44.03939127107044	0	0	-inf	0	0	-inf	0	0	-inf	0	0	-inf	0	0	-inf	0	0	-inf	0	0	-inf	9	0	50.666666666666664	18	0	55.142449741948724	12	0	53.10048904130783	0	0	-inf	10	0	46.030817498714846	0	0	-inf	0	0	-inf	0	0	-inf	0	0	-inf	0	0	-inf	0	0	-inf	0	0	-inf	0	0	-inf	7	0	43.748714100518086	0	0	-inf	0	0	-inf	0	0	-inf	order	Balneolales
1813606	0	0	-inf	0	0	-inf	0	0	-inf	0	0	-inf	0	0	-inf	0	0	-inf	0	0	-inf	0	0	-inf	0	0	-inf	0	0	-inf	0	0	-inf	0	0	-inf	0	0	-inf	0	0	-inf	0	0	-inf	0	0	-inf	0	0	-inf	9	0	47.063319807637995	0	0	-inf	8	0	45.021107517192064	0	0	-inf	0	0	-inf	0	0	-inf	0	0	-inf	0	0	-inf	0	0	-inf	0	0	-inf	0	0	-inf	0	0	-inf	0	0	-inf	0	0	-inf	0	0	-inf	0	0	-inf	0	0	-inf	0	0	-inf	0	0	-inf	0	0	-inf	0	0	-inf	0	0	-inf	0	0	-inf	0	0	-inf	12	3	44.99076810879774	0	0	-inf	0	0	-inf	11	2	50.96154684342795	0	0	-inf	0	0	-inf	13	0	43.56786916359641	0	0	-inf	21	0	41.57142857142857	0	0	-inf	0	0	-inf	0	0	-inf	0	0	-inf	0	0	-inf	0	0	-inf	0	0	-inf	9	0	41.76521004699567	8	1	51.004572490807405	12	0	44.76223958976934	0	0	-inf	26	0	47.74897285927374	0	0	-inf	0	0	-inf	0	0	-inf	0	0	-inf	0	0	-inf	0	0	-inf	0	0	-inf	13	6	48.43683424441689	0	0	-inf	10	10	48.14558441227157	0	0	-inf	0	0	-inf	0	0	-inf	0	0	-inf	0	0	-inf	0	0	-inf	0	0	-inf	0	0	-inf	10	0	42.72741699796952	7	7	49.6662852749184	0	0	-inf	0	0	-inf	0	0	-inf	0	0	-inf	0	0	-inf	0	0	-inf	0	0	-inf	0	0	-inf	0	0	-inf	0	0	-inf	0	0	-inf	0	0	-inf	0	0	-inf	0	0	-inf	0	0	-inf	0	0	-inf	0	0	-inf	0	0	-inf	24	0	43.75007291131859	0	0	-inf	10	0	41.225369279661166	0	0	-inf	0	0	-inf	0	0	-inf	0	0	-inf	14	4	47.95085739151819	58	4	52.06225303233184	0	0	-inf	0	0	-inf	0	0	-inf	0	0	-inf	0	0	-inf	0	0	-inf	9	9	45.58461654026192	0	0	-inf	0	0	-inf	0	0	-inf	0	0	-inf	0	0	-inf	0	0	-inf	0	0	-inf	0	0	-inf	19	0	42.28200374354118	0	0	-inf	0	0	-inf	0	0	-inf	8	0	44.92542285781344	0	0	-inf	10	0	42.718585822512665	0	0	-inf	0	0	-inf	0	0	-inf	0	0	-inf	238	2	52.973392488985155	11	0	47.66980855770721	0	0	-inf	8	1	41.46675021256706	0	0	-inf	0	0	-inf	0	0	-inf	0	0	-inf	0	0	-inf	0	0	-inf	0	0	-inf	0	0	-inf	15	3	49.760028735498715	0	0	-inf	0	0	-inf	12	0	46.04522796006144	0	0	-inf	0	0	-inf	0	0	-inf	0	0	-inf	0	0	-inf	0	0	-inf	18	0	42.508128900564415	0	0	-inf	0	0	-inf	7	0	46.209632493322644	0	0	-inf	0	0	-inf	0	0	-inf	0	0	-inf	0	0	-inf	0	0	-inf	0	0	-inf	0	0	-inf	0	0	-inf	0	0	-inf	0	0	-inf	0	0	-inf	0	0	-inf	0	0	-inf	62	0	50.851984187715395	25	25	47.62978231252015	0	0	-inf	0	0	-inf	0	0	-inf	0	0	-inf	0	0	-inf	0	0	-inf	0	0	-inf	0	0	-inf	0	0	-inf	0	0	-inf	16	0	49.83851789272606	0	0	-inf	0	0	-inf	0	0	-inf	0	0	-inf	0	0	-inf	0	0	-inf	0	0	-inf	15	1	43.64562788196887	0	0	-inf	11	0	53.72727272727273	0	0	-inf	0	0	-inf	0	0	-inf	0	0	-inf	0	0	-inf	0	0	-inf	0	0	-inf	7	7	45.17049014505828	15	0	43.992529787488564	8	1	43.520912915108646	0	0	-inf	0	0	-inf	9	2	42.085993469661304	0	0	-inf	0	0	-inf	0	0	-inf	8	0	44.58667927199396	0	0	-inf	0	0	-inf	0	0	-inf	0	0	-inf	0	0	-inf	0	0	-inf	0	0	-inf	8	1	43.23130457841141	14	1	49.404692231708474	0	0	-inf	0	0	-inf	0	0	-inf	0	0	-inf	27	2	50.46338798302612	0	0	-inf	7	0	48.15616383011095	0	0	-inf	0	0	-inf	0	0	-inf	0	0	-inf	0	0	-inf	7	7	47.42542975937825	0	0	-inf	0	0	-inf	0	0	-inf	0	0	-inf	0	0	-inf	0	0	-inf	12	2	49.78570824268716	0	0	-inf	0	0	-inf	0	0	-inf	10	3	45.66101730552664	0	0	-inf	15	1	44.815036553730685	0	0	-inf	0	0	-inf	0	0	-inf	0	0	-inf	12	0	41.8008771941314	0	0	-inf	12	1	46.28368183810292	10	1	58.45368769403753	0	0	-inf	0	0	-inf	0	0	-inf	17	0	45.04572953690043	0	0	-inf	0	0	-inf	0	0	-inf	0	0	-inf	0	0	-inf	0	0	-inf	0	0	-inf	0	0	-inf	7	0	45.31973276512588	0	0	-inf	0	0	-inf	16	2	52.16573772597556	17	0	44.23337626016726	0	0	-inf	0	0	-inf	0	0	-inf	13	0	43.07692307692308	30	21	45.06755076733146	0	0	-inf	18	1	46.79081966638038	12	0	42.876024059586854	0	0	-inf	0	0	-inf	0	0	-inf	0	0	-inf	0	0	-inf	0	0	-inf	0	0	-inf	0	0	-inf	23	0	47.28054393887823	14	1	44.53229457007893	21	1	48.94104700995409	0	0	-inf	0	0	-inf	10	0	45.252611839145835	0	0	-inf	0	0	-inf	0	0	-inf	0	0	-inf	12	0	42.53539707397501	7	7	43.31114365817296	11	2	57.66710333454808	0	0	-inf	0	0	-inf	0	0	-inf	0	0	-inf	0	0	-inf	8	1	42.135524112754524	0	0	-inf	0	0	-inf	11	11	43.41242261438609	0	0	-inf	0	0	-inf	0	0	-inf	0	0	-inf	0	0	-inf	0	0	-inf	0	0	-inf	0	0	-inf	0	0	-inf	0	0	-inf	0	0	-inf	0	0	-inf	0	0	-inf	0	0	-inf	11	3	52.351937974225955	0	0	-inf	0	0	-inf	0	0	-inf	0	0	-inf	0	0	-inf	0	0	-inf	26	2	51.00561850857238	0	0	-inf	0	0	-inf	13	0	42.57357096568344	0	0	-inf	15	0	42.91535597263079	7	7	48.87558673061528	0	0	-inf	0	0	-inf	8	8	57.29315968639785	15	0	46.75228474983079	0	0	-inf	0	0	-inf	9	0	44.662469583419025	0	0	-inf	16	16	44.426975101215376	0	0	-inf	0	0	-inf	8	8	47.588789260745116	0	0	-inf	0	0	-inf	0	0	-inf	0	0	-inf	9	0	43.1249434189051	23	2	54.301934651062176	14	0	45.02372808057742	0	0	-inf	0	0	-inf	32	0	46.15528504125944	0	0	-inf	0	0	-inf	0	0	-inf	0	0	-inf	0	0	-inf	0	0	-inf	0	0	-inf	0	0	-inf	0	0	-inf	7	7	44.58380590762288	7	0	43.526623037663406	8	1	44.46995503914615	0	0	-inf	0	0	-inf	0	0	-inf	0	0	-inf	20	20	44.72512806193087	0	0	-inf	0	0	-inf	0	0	-inf	0	0	-inf	0	0	-inf	7	0	47.00778044952231	0	0	-inf	11	1	42.945030944602394	7	0	45.32386104353697	10	0	52.00463897682191	0	0	-inf	0	0	-inf	0	0	-inf	0	0	-inf	0	0	-inf	0	0	-inf	0	0	-inf	0	0	-inf	0	0	-inf	0	0	-inf	0	0	-inf	0	0	-inf	0	0	-inf	13	5	47.40465967729878	0	0	-inf	0	0	-inf	0	0	-inf	0	0	-inf	0	0	-inf	0	0	-inf	0	0	-inf	0	0	-inf	0	0	-inf	9	1	44.78650523567576	0	0	-inf	10	0	43.852069834250685	0	0	-inf	0	0	-inf	0	0	-inf	0	0	-inf	0	0	-inf	0	0	-inf	0	0	-inf	0	0	-inf	0	0	-inf	0	0	-inf	0	0	-inf	0	0	-inf	0	0	-inf	0	0	-inf	0	0	-inf	17	5	47.47830624536311	0	0	-inf	0	0	-inf	0	0	-inf	0	0	-inf	0	0	-inf	8	8	43.144586454909415	0	0	-inf	15	0	48.26927520627157	0	0	-inf	0	0	-inf	0	0	-inf	0	0	-inf	0	0	-inf	15	4	51.21239054834177	0	0	-inf	14	5	45.92769258189062	0	0	-inf	0	0	-inf	0	0	-inf	0	0	-inf	9	1	49.72382658346922	0	0	-inf	0	0	-inf	0	0	-inf	13	0	47.791336222724894	10	1	51.60151480384384	0	0	-inf	0	0	-inf	0	0	-inf	0	0	-inf	0	0	-inf	0	0	-inf	0	0	-inf	0	0	-inf	0	0	-inf	0	0	-inf	0	0	-inf	0	0	-inf	0	0	-inf	9	2	52.591766867533835	0	0	-inf	0	0	-inf	0	0	-inf	0	0	-inf	0	0	-inf	0	0	-inf	0	0	-inf	0	0	-inf	0	0	-inf	7	0	42.7536151418064	0	0	-inf	0	0	-inf	0	0	-inf	0	0	-inf	8	0	42.636643351347075	0	0	-inf	7	7	45.84991231672601	0	0	-inf	10	0	56.95845271051818	0	0	-inf	16	0	51.57155524560578	7	7	44.08463471699521	0	0	-inf	9	0	51.52743756094812	9	9	48.278052130779415	0	0	-inf	0	0	-inf	0	0	-inf	0	0	-inf	0	0	-inf	0	0	-inf	55	4	51.58770439339989	0	0	-inf	0	0	-inf	0	0	-inf	0	0	-inf	0	0	-inf	13	0	43.575719725251666	0	0	-inf	0	0	-inf	0	0	-inf	7	7	43.87770964201904	0	0	-inf	0	0	-inf	0	0	-inf	0	0	-inf	0	0	-inf	0	0	-inf	0	0	-inf	0	0	-inf	0	0	-inf	0	0	-inf	0	0	-inf	7	0	41.52835497283357	51	0	51.068848669453565	0	0	-inf	0	0	-inf	0	0	-inf	0	0	-inf	0	0	-inf	0	0	-inf	0	0	-inf	0	0	-inf	0	0	-inf	0	0	-inf	0	0	-inf	0	0	-inf	0	0	-inf	0	0	-inf	0	0	-inf	0	0	-inf	0	0	-inf	0	0	-inf	8	1	43.588834764831844	0	0	-inf	13	4	51.53918408398434	0	0	-inf	0	0	-inf	12	0	42.3657466120002	0	0	-inf	15	0	43.58090354058243	12	5	46.67054054167181	0	0	-inf	0	0	-inf	0	0	-inf	0	0	-inf	0	0	-inf	0	0	-inf	0	0	-inf	0	0	-inf	0	0	-inf	0	0	-inf	17	0	44.04540682278764	0	0	-inf	0	0	-inf	9	2	51.333333333333336	0	0	-inf	0	0	-inf	0	0	-inf	0	0	-inf	17	1	54.41613760986922	0	0	-inf	12	3	52.23414998872541	35	35	43.96758904493094	12	1	46.25809231083242	0	0	-inf	0	0	-inf	0	0	-inf	0	0	-inf	0	0	-inf	0	0	-inf	0	0	-inf	0	0	-inf	0	0	-inf	0	0	-inf	0	0	-inf	0	0	-inf	0	0	-inf	10	0	48.9	0	0	-inf	0	0	-inf	0	0	-inf	0	0	-inf	0	0	-inf	9	0	44.47099474024335	0	0	-inf	0	0	-inf	0	0	-inf	0	0	-inf	8	8	44.09913598034583	0	0	-inf	0	0	-inf	0	0	-inf	0	0	-inf	34	1	44.52662328542364	0	0	-inf	0	0	-inf	0	0	-inf	0	0	-inf	10	10	47.42078578590595	0	0	-inf	0	0	-inf	0	0	-inf	0	0	-inf	7	0	52.714285714285715	0	0	-inf	0	0	-inf	0	0	-inf	0	0	-inf	12	0	43.73187294338036	0	0	-inf	0	0	-inf	0	0	-inf	0	0	-inf	11	4	54.77955240588771	0	0	-inf	10	0	45.86797580429629	12	1	51.08577767738857	0	0	-inf	0	0	-inf	0	0	-inf	0	0	-inf	0	0	-inf	0	0	-inf	0	0	-inf	0	0	-inf	0	0	-inf	0	0	-inf	0	0	-inf	0	0	-inf	0	0	-inf	0	0	-inf	0	0	-inf	0	0	-inf	0	0	-inf	25	0	55.96673970104915	0	0	-inf	0	0	-inf	0	0	-inf	0	0	-inf	0	0	-inf	0	0	-inf	24	24	42.93566017177982	0	0	-inf	0	0	-inf	0	0	-inf	0	0	-inf	10	10	46.8926729624031	0	0	-inf	0	0	-inf	0	0	-inf	0	0	-inf	0	0	-inf	0	0	-inf	0	0	-inf	0	0	-inf	0	0	-inf	0	0	-inf	0	0	-inf	0	0	-inf	13	1	43.61370124739514	0	0	-inf	0	0	-inf	0	0	-inf	10	0	42.15682649047136	0	0	-inf	0	0	-inf	254	182	47.15062399528243	0	0	-inf	0	0	-inf	0	0	-inf	0	0	-inf	0	0	-inf	0	0	-inf	0	0	-inf	0	0	-inf	0	0	-inf	0	0	-inf	0	0	-inf	15	0	53.04334762630243	0	0	-inf	0	0	-inf	0	0	-inf	0	0	-inf	0	0	-inf	0	0	-inf	0	0	-inf	0	0	-inf	0	0	-inf	8	0	44.03692478927583	0	0	-inf	0	0	-inf	0	0	-inf	15	1	46.82592528650823	0	0	-inf	0	0	-inf	0	0	-inf	11	11	50.33429028713074	0	0	-inf	0	0	-inf	0	0	-inf	0	0	-inf	0	0	-inf	0	0	-inf	24	0	55.17528582527419	0	0	-inf	0	0	-inf	0	0	-inf	0	0	-inf	0	0	-inf	0	0	-inf	0	0	-inf	11	3	49.86183915821411	0	0	-inf	0	0	-inf	25	5	47.17253194938523	15	2	47.35332045660054	0	0	-inf	0	0	-inf	0	0	-inf	7	0	41.400876078308535	0	0	-inf	12	0	43.4213161656381	0	0	-inf	0	0	-inf	0	0	-inf	0	0	-inf	14	0	44.0564394321774	0	0	-inf	0	0	-inf	0	0	-inf	0	0	-inf	0	0	-inf	0	0	-inf	0	0	-inf	9	0	43.38345019547037	0	0	-inf	7	0	43.932100992081104	0	0	-inf	97	1	55.09975232085014	0	0	-inf	0	0	-inf	0	0	-inf	0	0	-inf	0	0	-inf	17	4	53.43028381266952	0	0	-inf	0	0	-inf	0	0	-inf	9	1	45.437433957491486	42	0	50.55222127512549	0	0	-inf	0	0	-inf	0	0	-inf	13	1	47.15384615384615	0	0	-inf	0	0	-inf	0	0	-inf	7	7	48.91194701434545	0	0	-inf	0	0	-inf	0	0	-inf	7	0	41.57142857142857	7	7	50.750428818968985	0	0	-inf	0	0	-inf	0	0	-inf	0	0	-inf	0	0	-inf	0	0	-inf	12	1	43.95044071474672	0	0	-inf	0	0	-inf	0	0	-inf	0	0	-inf	12	0	46.38630351054606	0	0	-inf	0	0	-inf	0	0	-inf	0	0	-inf	7	7	49.11381985513545	0	0	-inf	24	0	44.93936448266547	0	0	-inf	0	0	-inf	0	0	-inf	0	0	-inf	0	0	-inf	0	0	-inf	0	0	-inf	8	0	49.258672199217855	0	0	-inf	0	0	-inf	19	0	43.52780700835259	8	0	44.84619407771256	0	0	-inf	10	0	46.09295465954002	0	0	-inf	0	0	-inf	0	0	-inf	0	0	-inf	0	0	-inf	0	0	-inf	0	0	-inf	7	0	44.170129837001426	0	0	-inf	0	0	-inf	0	0	-inf	0	0	-inf	0	0	-inf	0	0	-inf	0	0	-inf	0	0	-inf	0	0	-inf	0	0	-inf	14	2	42.29929376921509	0	0	-inf	0	0	-inf	0	0	-inf	9	0	44.958274405383435	8	0	55.83147545195113	0	0	-inf	42	0	51.32438129868015	12	0	47.03697182812784	0	0	-inf	0	0	-inf	9	2	45.92065720794249	0	0	-inf	0	0	-inf	8	0	44.992640687119284	8	0	43.03354472462893	0	0	-inf	0	0	-inf	0	0	-inf	0	0	-inf	10	0	42.9666796671037	0	0	-inf	22	6	44.20731600024399	10	0	42.41837661840736	0	0	-inf	0	0	-inf	17	1	43.84207176244522	0	0	-inf	0	0	-inf	0	0	-inf	0	0	-inf	0	0	-inf	17	5	45.93237361870434	7	7	56.59768088343908	0	0	-inf	0	0	-inf	0	0	-inf	0	0	-inf	0	0	-inf	0	0	-inf	0	0	-inf	43	0	51.88391478827023	0	0	-inf	0	0	-inf	0	0	-inf	24	17	44.21557512733282	0	0	-inf	0	0	-inf	13	2	50.31746028631392	0	0	-inf	0	0	-inf	0	0	-inf	0	0	-inf	0	0	-inf	0	0	-inf	0	0	-inf	12	0	45.05822310582524	0	0	-inf	9	0	43.75021197423504	0	0	-inf	0	0	-inf	0	0	-inf	0	0	-inf	13	0	47.97693270602381	0	0	-inf	0	0	-inf	0	0	-inf	0	0	-inf	0	0	-inf	0	0	-inf	0	0	-inf	0	0	-inf	0	0	-inf	14	0	42.864631624417534	0	0	-inf	0	0	-inf	0	0	-inf	0	0	-inf	0	0	-inf	0	0	-inf	0	0	-inf	0	0	-inf	9	1	50.666666666666664	0	0	-inf	0	0	-inf	0	0	-inf	0	0	-inf	0	0	-inf	0	0	-inf	0	0	-inf	0	0	-inf	0	0	-inf	0	0	-inf	0	0	-inf	19	3	51.490836937252865	0	0	-inf	10	2	44.48619971055898	0	0	-inf	0	0	-inf	7	0	51.60821733957185	0	0	-inf	0	0	-inf	7	0	53.44220777564357	0	0	-inf	0	0	-inf	0	0	-inf	0	0	-inf	10	0	46.65080265127078	0	0	-inf	8	0	51.86396103067893	0	0	-inf	0	0	-inf	0	0	-inf	8	8	49.18870849898476	0	0	-inf	0	0	-inf	0	0	-inf	7	7	46.4562622921966	0	0	-inf	0	0	-inf	0	0	-inf	0	0	-inf	0	0	-inf	0	0	-inf	0	0	-inf	8	0	45.85698540657314	0	0	-inf	0	0	-inf	0	0	-inf	7	0	53.469181606780275	0	0	-inf	0	0	-inf	0	0	-inf	8	0	50.74416485072175	0	0	-inf	9	0	43.6272539397594	0	0	-inf	0	0	-inf	0	0	-inf	0	0	-inf	0	0	-inf	0	0	-inf	7	0	43.62311025589776	8	0	43.501632386095174	0	0	-inf	7	0	44.496454300924555	0	0	-inf	0	0	-inf	18	1	44.12585580829	7	0	43.579117695594626	0	0	-inf	11	0	52.66599107343677	0	0	-inf	0	0	-inf	0	0	-inf	7	0	47.8480718406873	0	0	-inf	0	0	-inf	0	0	-inf	0	0	-inf	0	0	-inf	0	0	-inf	7	7	43.285714285714285	16	0	43.22258750941086	0	0	-inf	0	0	-inf	15	1	43.842870696629156	16	5	46.742187715234934	0	0	-inf	7	7	43.41769736489302	0	0	-inf	0	0	-inf	0	0	-inf	21	0	44.12678879431432	0	0	-inf	0	0	-inf	0	0	-inf	8	0	42.5	0	0	-inf	0	0	-inf	0	0	-inf	0	0	-inf	0	0	-inf	0	0	-inf	0	0	-inf	0	0	-inf	0	0	-inf	0	0	-inf	0	0	-inf	0	0	-inf	0	0	-inf	0	0	-inf	0	0	-inf	0	0	-inf	42	0	40.67446449613984	0	0	-inf	0	0	-inf	0	0	-inf	0	0	-inf	0	0	-inf	0	0	-inf	0	0	-inf	10	0	45.82390223046564	8	8	46.29306354493273	0	0	-inf	0	0	-inf	0	0	-inf	40	0	50.53381418995657	0	0	-inf	0	0	-inf	0	0	-inf	0	0	-inf	0	0	-inf	0	0	-inf	10	10	46.365894629054544	0	0	-inf	0	0	-inf	8	0	48.49414147067754	0	0	-inf	7	0	45.714285714285715	11	0	52.767145470910236	7	0	48.140072167145966	0	0	-inf	0	0	-inf	0	0	-inf	0	0	-inf	0	0	-inf	0	0	-inf	0	0	-inf	0	0	-inf	0	0	-inf	0	0	-inf	9	0	43.93845429003844	10	0	41.19353454309721	0	0	-inf	0	0	-inf	0	0	-inf	0	0	-inf	0	0	-inf	0	0	-inf	0	0	-inf	0	0	-inf	0	0	-inf	0	0	-inf	0	0	-inf	0	0	-inf	12	0	44.03939127107044	0	0	-inf	0	0	-inf	0	0	-inf	0	0	-inf	0	0	-inf	0	0	-inf	0	0	-inf	9	1	50.666666666666664	18	5	55.142449741948724	12	12	53.10048904130783	0	0	-inf	10	0	46.030817498714846	0	0	-inf	0	0	-inf	0	0	-inf	0	0	-inf	0	0	-inf	0	0	-inf	0	0	-inf	0	0	-inf	7	7	43.748714100518086	0	0	-inf	0	0	-inf	0	0	-inf	family	Balneolaceae
455358	0	0	-inf	0	0	-inf	0	0	-inf	0	0	-inf	0	0	-inf	0	0	-inf	0	0	-inf	0	0	-inf	0	0	-inf	0	0	-inf	0	0	-inf	0	0	-inf	0	0	-inf	0	0	-inf	0	0	-inf	0	0	-inf	0	0	-inf	0	0	-inf	0	0	-inf	0	0	-inf	0	0	-inf	0	0	-inf	0	0	-inf	0	0	-inf	0	0	-inf	0	0	-inf	0	0	-inf	0	0	-inf	0	0	-inf	0	0	-inf	0	0	-inf	0	0	-inf	0	0	-inf	0	0	-inf	0	0	-inf	0	0	-inf	0	0	-inf	0	0	-inf	0	0	-inf	0	0	-inf	0	0	-inf	0	0	-inf	0	0	-inf	0	0	-inf	9	0	52.02463069093112	0	0	-inf	0	0	-inf	0	0	-inf	0	0	-inf	0	0	-inf	0	0	-inf	0	0	-inf	0	0	-inf	0	0	-inf	0	0	-inf	0	0	-inf	0	0	-inf	0	0	-inf	0	0	-inf	0	0	-inf	0	0	-inf	15	0	51.870632112641744	0	0	-inf	0	0	-inf	0	0	-inf	0	0	-inf	0	0	-inf	0	0	-inf	0	0	-inf	0	0	-inf	0	0	-inf	0	0	-inf	0	0	-inf	0	0	-inf	0	0	-inf	0	0	-inf	0	0	-inf	0	0	-inf	0	0	-inf	0	0	-inf	0	0	-inf	0	0	-inf	0	0	-inf	0	0	-inf	0	0	-inf	0	0	-inf	0	0	-inf	0	0	-inf	0	0	-inf	0	0	-inf	0	0	-inf	0	0	-inf	0	0	-inf	0	0	-inf	0	0	-inf	0	0	-inf	0	0	-inf	0	0	-inf	0	0	-inf	0	0	-inf	0	0	-inf	0	0	-inf	0	0	-inf	0	0	-inf	0	0	-inf	0	0	-inf	0	0	-inf	0	0	-inf	54	0	52.88167918287494	0	0	-inf	0	0	-inf	0	0	-inf	0	0	-inf	0	0	-inf	0	0	-inf	0	0	-inf	0	0	-inf	0	0	-inf	0	0	-inf	0	0	-inf	0	0	-inf	0	0	-inf	0	0	-inf	0	0	-inf	0	0	-inf	0	0	-inf	0	0	-inf	0	0	-inf	0	0	-inf	0	0	-inf	0	0	-inf	0	0	-inf	0	0	-inf	0	0	-inf	0	0	-inf	236	0	53.02747307709489	0	0	-inf	0	0	-inf	0	0	-inf	0	0	-inf	0	0	-inf	0	0	-inf	0	0	-inf	0	0	-inf	0	0	-inf	0	0	-inf	0	0	-inf	12	0	52.03336925270673	0	0	-inf	0	0	-inf	0	0	-inf	0	0	-inf	0	0	-inf	0	0	-inf	0	0	-inf	0	0	-inf	0	0	-inf	0	0	-inf	0	0	-inf	0	0	-inf	0	0	-inf	0	0	-inf	0	0	-inf	0	0	-inf	0	0	-inf	0	0	-inf	0	0	-inf	0	0	-inf	0	0	-inf	0	0	-inf	0	0	-inf	0	0	-inf	0	0	-inf	0	0	-inf	0	0	-inf	53	0	52.43062301204443	0	0	-inf	0	0	-inf	0	0	-inf	0	0	-inf	0	0	-inf	0	0	-inf	0	0	-inf	0	0	-inf	0	0	-inf	0	0	-inf	0	0	-inf	8	0	51.125	0	0	-inf	0	0	-inf	0	0	-inf	0	0	-inf	0	0	-inf	0	0	-inf	0	0	-inf	0	0	-inf	0	0	-inf	0	0	-inf	0	0	-inf	0	0	-inf	0	0	-inf	0	0	-inf	0	0	-inf	0	0	-inf	0	0	-inf	0	0	-inf	0	0	-inf	0	0	-inf	0	0	-inf	0	0	-inf	0	0	-inf	0	0	-inf	0	0	-inf	0	0	-inf	0	0	-inf	0	0	-inf	0	0	-inf	0	0	-inf	0	0	-inf	0	0	-inf	0	0	-inf	0	0	-inf	0	0	-inf	0	0	-inf	0	0	-inf	0	0	-inf	0	0	-inf	0	0	-inf	9	0	51.48065575642272	0	0	-inf	0	0	-inf	0	0	-inf	0	0	-inf	0	0	-inf	0	0	-inf	0	0	-inf	0	0	-inf	0	0	-inf	0	0	-inf	0	0	-inf	0	0	-inf	0	0	-inf	0	0	-inf	0	0	-inf	0	0	-inf	0	0	-inf	0	0	-inf	0	0	-inf	0	0	-inf	0	0	-inf	0	0	-inf	0	0	-inf	0	0	-inf	0	0	-inf	0	0	-inf	0	0	-inf	0	0	-inf	9	0	60.13721483824505	0	0	-inf	0	0	-inf	0	0	-inf	0	0	-inf	0	0	-inf	0	0	-inf	0	0	-inf	0	0	-inf	0	0	-inf	0	0	-inf	0	0	-inf	0	0	-inf	0	0	-inf	0	0	-inf	0	0	-inf	14	0	53.6179859725435	0	0	-inf	0	0	-inf	0	0	-inf	0	0	-inf	0	0	-inf	9	0	46.838214396984895	0	0	-inf	0	0	-inf	0	0	-inf	0	0	-inf	0	0	-inf	0	0	-inf	0	0	-inf	0	0	-inf	0	0	-inf	0	0	-inf	0	0	-inf	11	0	52.0	13	0	44.73708202277048	13	0	52.42909392499709	0	0	-inf	0	0	-inf	0	0	-inf	0	0	-inf	0	0	-inf	0	0	-inf	0	0	-inf	0	0	-inf	0	0	-inf	9	0	59.482015186669884	0	0	-inf	0	0	-inf	0	0	-inf	0	0	-inf	0	0	-inf	0	0	-inf	0	0	-inf	0	0	-inf	0	0	-inf	0	0	-inf	0	0	-inf	0	0	-inf	0	0	-inf	0	0	-inf	0	0	-inf	0	0	-inf	0	0	-inf	0	0	-inf	0	0	-inf	0	0	-inf	0	0	-inf	0	0	-inf	0	0	-inf	0	0	-inf	0	0	-inf	0	0	-inf	0	0	-inf	0	0	-inf	0	0	-inf	0	0	-inf	24	0	51.75608671762008	0	0	-inf	0	0	-inf	0	0	-inf	0	0	-inf	0	0	-inf	0	0	-inf	0	0	-inf	0	0	-inf	0	0	-inf	0	0	-inf	0	0	-inf	0	0	-inf	0	0	-inf	0	0	-inf	0	0	-inf	0	0	-inf	0	0	-inf	0	0	-inf	0	0	-inf	0	0	-inf	0	0	-inf	0	0	-inf	0	0	-inf	21	0	55.4259284273538	7	0	48.61888473258341	0	0	-inf	0	0	-inf	0	0	-inf	0	0	-inf	0	0	-inf	0	0	-inf	0	0	-inf	0	0	-inf	0	0	-inf	0	0	-inf	0	0	-inf	0	0	-inf	0	0	-inf	0	0	-inf	0	0	-inf	0	0	-inf	0	0	-inf	0	0	-inf	0	0	-inf	0	0	-inf	0	0	-inf	0	0	-inf	0	0	-inf	0	0	-inf	0	0	-inf	0	0	-inf	0	0	-inf	0	0	-inf	0	0	-inf	0	0	-inf	0	0	-inf	0	0	-inf	0	0	-inf	0	0	-inf	0	0	-inf	0	0	-inf	0	0	-inf	0	0	-inf	0	0	-inf	0	0	-inf	0	0	-inf	0	0	-inf	0	0	-inf	8	0	49.625	0	0	-inf	0	0	-inf	0	0	-inf	0	0	-inf	0	0	-inf	0	0	-inf	0	0	-inf	0	0	-inf	0	0	-inf	0	0	-inf	0	0	-inf	0	0	-inf	0	0	-inf	0	0	-inf	0	0	-inf	0	0	-inf	0	0	-inf	0	0	-inf	0	0	-inf	0	0	-inf	0	0	-inf	0	0	-inf	0	0	-inf	0	0	-inf	0	0	-inf	0	0	-inf	0	0	-inf	0	0	-inf	0	0	-inf	0	0	-inf	0	0	-inf	0	0	-inf	0	0	-inf	0	0	-inf	0	0	-inf	0	0	-inf	0	0	-inf	0	0	-inf	0	0	-inf	0	0	-inf	0	0	-inf	11	0	53.802774469618114	0	0	-inf	0	0	-inf	0	0	-inf	0	0	-inf	0	0	-inf	0	0	-inf	0	0	-inf	0	0	-inf	0	0	-inf	0	0	-inf	0	0	-inf	9	0	52.0	0	0	-inf	0	0	-inf	0	0	-inf	0	0	-inf	0	0	-inf	0	0	-inf	0	0	-inf	0	0	-inf	0	0	-inf	0	0	-inf	0	0	-inf	0	0	-inf	0	0	-inf	7	0	53.332271686829216	0	0	-inf	0	0	-inf	0	0	-inf	0	0	-inf	0	0	-inf	0	0	-inf	0	0	-inf	0	0	-inf	0	0	-inf	0	0	-inf	0	0	-inf	0	0	-inf	0	0	-inf	0	0	-inf	0	0	-inf	0	0	-inf	0	0	-inf	0	0	-inf	0	0	-inf	0	0	-inf	8	0	53.97510775812018	0	0	-inf	0	0	-inf	0	0	-inf	0	0	-inf	0	0	-inf	0	0	-inf	0	0	-inf	0	0	-inf	0	0	-inf	0	0	-inf	51	0	52.02235245986118	0	0	-inf	0	0	-inf	0	0	-inf	0	0	-inf	0	0	-inf	0	0	-inf	0	0	-inf	0	0	-inf	0	0	-inf	0	0	-inf	0	0	-inf	0	0	-inf	0	0	-inf	0	0	-inf	0	0	-inf	0	0	-inf	0	0	-inf	0	0	-inf	0	0	-inf	0	0	-inf	0	0	-inf	0	0	-inf	39	0	53.882056375634214	0	0	-inf	0	0	-inf	0	0	-inf	0	0	-inf	0	0	-inf	0	0	-inf	0	0	-inf	0	0	-inf	0	0	-inf	0	0	-inf	0	0	-inf	0	0	-inf	0	0	-inf	0	0	-inf	0	0	-inf	0	0	-inf	0	0	-inf	0	0	-inf	0	0	-inf	0	0	-inf	9	0	53.895119365113594	0	0	-inf	0	0	-inf	0	0	-inf	0	0	-inf	0	0	-inf	0	0	-inf	0	0	-inf	0	0	-inf	0	0	-inf	0	0	-inf	0	0	-inf	0	0	-inf	0	0	-inf	0	0	-inf	0	0	-inf	0	0	-inf	0	0	-inf	0	0	-inf	0	0	-inf	0	0	-inf	0	0	-inf	0	0	-inf	0	0	-inf	0	0	-inf	16	0	54.7583258669264	0	0	-inf	9	0	54.93435143649886	0	0	-inf	0	0	-inf	0	0	-inf	0	0	-inf	0	0	-inf	0	0	-inf	0	0	-inf	0	0	-inf	0	0	-inf	0	0	-inf	0	0	-inf	0	0	-inf	0	0	-inf	0	0	-inf	0	0	-inf	10	0	48.9	0	0	-inf	0	0	-inf	0	0	-inf	0	0	-inf	0	0	-inf	0	0	-inf	0	0	-inf	0	0	-inf	0	0	-inf	0	0	-inf	0	0	-inf	0	0	-inf	0	0	-inf	0	0	-inf	0	0	-inf	7	0	58.42835823012703	0	0	-inf	0	0	-inf	0	0	-inf	0	0	-inf	0	0	-inf	0	0	-inf	0	0	-inf	0	0	-inf	0	0	-inf	0	0	-inf	0	0	-inf	0	0	-inf	0	0	-inf	0	0	-inf	0	0	-inf	0	0	-inf	0	0	-inf	0	0	-inf	0	0	-inf	7	0	45.9029787391316	0	0	-inf	0	0	-inf	0	0	-inf	0	0	-inf	0	0	-inf	0	0	-inf	0	0	-inf	0	0	-inf	0	0	-inf	0	0	-inf	0	0	-inf	0	0	-inf	0	0	-inf	0	0	-inf	0	0	-inf	0	0	-inf	0	0	-inf	0	0	-inf	0	0	-inf	0	0	-inf	0	0	-inf	0	0	-inf	0	0	-inf	0	0	-inf	0	0	-inf	0	0	-inf	0	0	-inf	0	0	-inf	0	0	-inf	0	0	-inf	0	0	-inf	0	0	-inf	0	0	-inf	0	0	-inf	0	0	-inf	0	0	-inf	0	0	-inf	0	0	-inf	0	0	-inf	0	0	-inf	0	0	-inf	0	0	-inf	0	0	-inf	0	0	-inf	0	0	-inf	0	0	-inf	0	0	-inf	0	0	-inf	0	0	-inf	0	0	-inf	0	0	-inf	0	0	-inf	72	0	48.71617405776652	0	0	-inf	0	0	-inf	0	0	-inf	0	0	-inf	0	0	-inf	0	0	-inf	0	0	-inf	0	0	-inf	0	0	-inf	0	0	-inf	0	0	-inf	15	0	53.04334762630243	0	0	-inf	0	0	-inf	0	0	-inf	0	0	-inf	0	0	-inf	0	0	-inf	0	0	-inf	0	0	-inf	0	0	-inf	0	0	-inf	0	0	-inf	0	0	-inf	0	0	-inf	0	0	-inf	0	0	-inf	0	0	-inf	0	0	-inf	0	0	-inf	0	0	-inf	0	0	-inf	0	0	-inf	0	0	-inf	0	0	-inf	0	0	-inf	0	0	-inf	0	0	-inf	0	0	-inf	0	0	-inf	0	0	-inf	0	0	-inf	0	0	-inf	0	0	-inf	0	0	-inf	0	0	-inf	0	0	-inf	0	0	-inf	13	0	45.86464039687554	0	0	-inf	0	0	-inf	0	0	-inf	0	0	-inf	0	0	-inf	0	0	-inf	0	0	-inf	0	0	-inf	0	0	-inf	0	0	-inf	0	0	-inf	0	0	-inf	0	0	-inf	0	0	-inf	0	0	-inf	0	0	-inf	0	0	-inf	0	0	-inf	0	0	-inf	0	0	-inf	0	0	-inf	0	0	-inf	96	0	55.13415870975536	0	0	-inf	0	0	-inf	0	0	-inf	0	0	-inf	0	0	-inf	13	0	56.079273351378454	0	0	-inf	0	0	-inf	0	0	-inf	0	0	-inf	31	0	52.457848179202266	0	0	-inf	0	0	-inf	0	0	-inf	0	0	-inf	0	0	-inf	0	0	-inf	0	0	-inf	0	0	-inf	0	0	-inf	0	0	-inf	0	0	-inf	0	0	-inf	0	0	-inf	0	0	-inf	0	0	-inf	0	0	-inf	0	0	-inf	0	0	-inf	0	0	-inf	0	0	-inf	0	0	-inf	0	0	-inf	0	0	-inf	0	0	-inf	0	0	-inf	0	0	-inf	0	0	-inf	0	0	-inf	0	0	-inf	0	0	-inf	0	0	-inf	0	0	-inf	0	0	-inf	0	0	-inf	0	0	-inf	0	0	-inf	0	0	-inf	0	0	-inf	0	0	-inf	0	0	-inf	0	0	-inf	0	0	-inf	0	0	-inf	0	0	-inf	0	0	-inf	0	0	-inf	0	0	-inf	0	0	-inf	0	0	-inf	0	0	-inf	0	0	-inf	0	0	-inf	0	0	-inf	0	0	-inf	0	0	-inf	0	0	-inf	0	0	-inf	0	0	-inf	0	0	-inf	0	0	-inf	0	0	-inf	0	0	-inf	0	0	-inf	0	0	-inf	0	0	-inf	0	0	-inf	0	0	-inf	0	0	-inf	0	0	-inf	8	0	55.83147545195113	0	0	-inf	33	0	53.65527316801717	0	0	-inf	0	0	-inf	0	0	-inf	0	0	-inf	0	0	-inf	0	0	-inf	0	0	-inf	0	0	-inf	0	0	-inf	0	0	-inf	0	0	-inf	0	0	-inf	0	0	-inf	0	0	-inf	0	0	-inf	0	0	-inf	0	0	-inf	0	0	-inf	0	0	-inf	0	0	-inf	0	0	-inf	0	0	-inf	0	0	-inf	0	0	-inf	0	0	-inf	0	0	-inf	0	0	-inf	0	0	-inf	0	0	-inf	0	0	-inf	0	0	-inf	0	0	-inf	0	0	-inf	33	0	54.272111418501154	0	0	-inf	0	0	-inf	0	0	-inf	7	0	43.08122035641769	0	0	-inf	0	0	-inf	11	0	50.95339758320833	0	0	-inf	0	0	-inf	0	0	-inf	0	0	-inf	0	0	-inf	0	0	-inf	0	0	-inf	0	0	-inf	0	0	-inf	0	0	-inf	0	0	-inf	0	0	-inf	0	0	-inf	0	0	-inf	0	0	-inf	0	0	-inf	0	0	-inf	0	0	-inf	0	0	-inf	0	0	-inf	0	0	-inf	0	0	-inf	0	0	-inf	0	0	-inf	0	0	-inf	0	0	-inf	0	0	-inf	0	0	-inf	0	0	-inf	0	0	-inf	0	0	-inf	0	0	-inf	0	0	-inf	8	0	52.0	0	0	-inf	0	0	-inf	0	0	-inf	0	0	-inf	0	0	-inf	0	0	-inf	0	0	-inf	0	0	-inf	0	0	-inf	0	0	-inf	0	0	-inf	16	0	52.64536886298778	0	0	-inf	0	0	-inf	0	0	-inf	0	0	-inf	0	0	-inf	0	0	-inf	0	0	-inf	7	0	53.44220777564357	0	0	-inf	0	0	-inf	0	0	-inf	0	0	-inf	0	0	-inf	0	0	-inf	0	0	-inf	0	0	-inf	0	0	-inf	0	0	-inf	0	0	-inf	0	0	-inf	0	0	-inf	0	0	-inf	0	0	-inf	0	0	-inf	0	0	-inf	0	0	-inf	0	0	-inf	0	0	-inf	0	0	-inf	0	0	-inf	0	0	-inf	0	0	-inf	0	0	-inf	0	0	-inf	0	0	-inf	0	0	-inf	0	0	-inf	0	0	-inf	0	0	-inf	0	0	-inf	0	0	-inf	0	0	-inf	0	0	-inf	0	0	-inf	0	0	-inf	0	0	-inf	0	0	-inf	0	0	-inf	0	0	-inf	0	0	-inf	0	0	-inf	0	0	-inf	0	0	-inf	0	0	-inf	0	0	-inf	0	0	-inf	11	0	52.66599107343677	0	0	-inf	0	0	-inf	0	0	-inf	0	0	-inf	0	0	-inf	0	0	-inf	0	0	-inf	0	0	-inf	0	0	-inf	0	0	-inf	0	0	-inf	0	0	-inf	0	0	-inf	0	0	-inf	14	0	44.04593288924553	0	0	-inf	0	0	-inf	0	0	-inf	0	0	-inf	0	0	-inf	0	0	-inf	0	0	-inf	0	0	-inf	0	0	-inf	0	0	-inf	0	0	-inf	0	0	-inf	0	0	-inf	0	0	-inf	0	0	-inf	0	0	-inf	0	0	-inf	0	0	-inf	0	0	-inf	0	0	-inf	0	0	-inf	0	0	-inf	0	0	-inf	0	0	-inf	0	0	-inf	0	0	-inf	0	0	-inf	0	0	-inf	0	0	-inf	0	0	-inf	0	0	-inf	0	0	-inf	0	0	-inf	0	0	-inf	0	0	-inf	0	0	-inf	0	0	-inf	0	0	-inf	0	0	-inf	0	0	-inf	40	0	50.53381418995657	0	0	-inf	0	0	-inf	0	0	-inf	0	0	-inf	0	0	-inf	0	0	-inf	0	0	-inf	0	0	-inf	0	0	-inf	0	0	-inf	0	0	-inf	0	0	-inf	11	0	52.767145470910236	0	0	-inf	0	0	-inf	0	0	-inf	0	0	-inf	0	0	-inf	0	0	-inf	0	0	-inf	0	0	-inf	0	0	-inf	0	0	-inf	0	0	-inf	0	0	-inf	0	0	-inf	0	0	-inf	0	0	-inf	0	0	-inf	0	0	-inf	0	0	-inf	0	0	-inf	0	0	-inf	0	0	-inf	0	0	-inf	0	0	-inf	0	0	-inf	0	0	-inf	0	0	-inf	0	0	-inf	0	0	-inf	0	0	-inf	0	0	-inf	0	0	-inf	0	0	-inf	0	0	-inf	8	0	52.0	13	0	56.91509323705437	0	0	-inf	0	0	-inf	0	0	-inf	0	0	-inf	0	0	-inf	0	0	-inf	0	0	-inf	0	0	-inf	0	0	-inf	0	0	-inf	0	0	-inf	0	0	-inf	0	0	-inf	0	0	-inf	0	0	-inf	genus	Balneola
2615059	0	0	-inf	0	0	-inf	0	0	-inf	0	0	-inf	0	0	-inf	0	0	-inf	0	0	-inf	0	0	-inf	0	0	-inf	0	0	-inf	0	0	-inf	0	0	-inf	0	0	-inf	0	0	-inf	0	0	-inf	0	0	-inf	0	0	-inf	0	0	-inf	0	0	-inf	0	0	-inf	0	0	-inf	0	0	-inf	0	0	-inf	0	0	-inf	0	0	-inf	0	0	-inf	0	0	-inf	0	0	-inf	0	0	-inf	0	0	-inf	0	0	-inf	0	0	-inf	0	0	-inf	0	0	-inf	0	0	-inf	0	0	-inf	0	0	-inf	0	0	-inf	0	0	-inf	0	0	-inf	0	0	-inf	0	0	-inf	0	0	-inf	0	0	-inf	9	0	52.02463069093112	0	0	-inf	0	0	-inf	0	0	-inf	0	0	-inf	0	0	-inf	0	0	-inf	0	0	-inf	0	0	-inf	0	0	-inf	0	0	-inf	0	0	-inf	0	0	-inf	0	0	-inf	0	0	-inf	0	0	-inf	0	0	-inf	15	0	51.870632112641744	0	0	-inf	0	0	-inf	0	0	-inf	0	0	-inf	0	0	-inf	0	0	-inf	0	0	-inf	0	0	-inf	0	0	-inf	0	0	-inf	0	0	-inf	0	0	-inf	0	0	-inf	0	0	-inf	0	0	-inf	0	0	-inf	0	0	-inf	0	0	-inf	0	0	-inf	0	0	-inf	0	0	-inf	0	0	-inf	0	0	-inf	0	0	-inf	0	0	-inf	0	0	-inf	0	0	-inf	0	0	-inf	0	0	-inf	0	0	-inf	0	0	-inf	0	0	-inf	0	0	-inf	0	0	-inf	0	0	-inf	0	0	-inf	0	0	-inf	0	0	-inf	0	0	-inf	0	0	-inf	0	0	-inf	0	0	-inf	0	0	-inf	0	0	-inf	0	0	-inf	0	0	-inf	54	0	52.88167918287494	0	0	-inf	0	0	-inf	0	0	-inf	0	0	-inf	0	0	-inf	0	0	-inf	0	0	-inf	0	0	-inf	0	0	-inf	0	0	-inf	0	0	-inf	0	0	-inf	0	0	-inf	0	0	-inf	0	0	-inf	0	0	-inf	0	0	-inf	0	0	-inf	0	0	-inf	0	0	-inf	0	0	-inf	0	0	-inf	0	0	-inf	0	0	-inf	0	0	-inf	0	0	-inf	236	0	53.02747307709489	0	0	-inf	0	0	-inf	0	0	-inf	0	0	-inf	0	0	-inf	0	0	-inf	0	0	-inf	0	0	-inf	0	0	-inf	0	0	-inf	0	0	-inf	12	0	52.03336925270673	0	0	-inf	0	0	-inf	0	0	-inf	0	0	-inf	0	0	-inf	0	0	-inf	0	0	-inf	0	0	-inf	0	0	-inf	0	0	-inf	0	0	-inf	0	0	-inf	0	0	-inf	0	0	-inf	0	0	-inf	0	0	-inf	0	0	-inf	0	0	-inf	0	0	-inf	0	0	-inf	0	0	-inf	0	0	-inf	0	0	-inf	0	0	-inf	0	0	-inf	0	0	-inf	0	0	-inf	53	0	52.43062301204443	0	0	-inf	0	0	-inf	0	0	-inf	0	0	-inf	0	0	-inf	0	0	-inf	0	0	-inf	0	0	-inf	0	0	-inf	0	0	-inf	0	0	-inf	8	0	51.125	0	0	-inf	0	0	-inf	0	0	-inf	0	0	-inf	0	0	-inf	0	0	-inf	0	0	-inf	0	0	-inf	0	0	-inf	0	0	-inf	0	0	-inf	0	0	-inf	0	0	-inf	0	0	-inf	0	0	-inf	0	0	-inf	0	0	-inf	0	0	-inf	0	0	-inf	0	0	-inf	0	0	-inf	0	0	-inf	0	0	-inf	0	0	-inf	0	0	-inf	0	0	-inf	0	0	-inf	0	0	-inf	0	0	-inf	0	0	-inf	0	0	-inf	0	0	-inf	0	0	-inf	0	0	-inf	0	0	-inf	0	0	-inf	0	0	-inf	0	0	-inf	0	0	-inf	0	0	-inf	9	0	51.48065575642272	0	0	-inf	0	0	-inf	0	0	-inf	0	0	-inf	0	0	-inf	0	0	-inf	0	0	-inf	0	0	-inf	0	0	-inf	0	0	-inf	0	0	-inf	0	0	-inf	0	0	-inf	0	0	-inf	0	0	-inf	0	0	-inf	0	0	-inf	0	0	-inf	0	0	-inf	0	0	-inf	0	0	-inf	0	0	-inf	0	0	-inf	0	0	-inf	0	0	-inf	0	0	-inf	0	0	-inf	0	0	-inf	9	0	60.13721483824505	0	0	-inf	0	0	-inf	0	0	-inf	0	0	-inf	0	0	-inf	0	0	-inf	0	0	-inf	0	0	-inf	0	0	-inf	0	0	-inf	0	0	-inf	0	0	-inf	0	0	-inf	0	0	-inf	0	0	-inf	14	0	53.6179859725435	0	0	-inf	0	0	-inf	0	0	-inf	0	0	-inf	0	0	-inf	9	0	46.838214396984895	0	0	-inf	0	0	-inf	0	0	-inf	0	0	-inf	0	0	-inf	0	0	-inf	0	0	-inf	0	0	-inf	0	0	-inf	0	0	-inf	0	0	-inf	11	0	52.0	13	0	44.73708202277048	13	0	52.42909392499709	0	0	-inf	0	0	-inf	0	0	-inf	0	0	-inf	0	0	-inf	0	0	-inf	0	0	-inf	0	0	-inf	0	0	-inf	9	0	59.482015186669884	0	0	-inf	0	0	-inf	0	0	-inf	0	0	-inf	0	0	-inf	0	0	-inf	0	0	-inf	0	0	-inf	0	0	-inf	0	0	-inf	0	0	-inf	0	0	-inf	0	0	-inf	0	0	-inf	0	0	-inf	0	0	-inf	0	0	-inf	0	0	-inf	0	0	-inf	0	0	-inf	0	0	-inf	0	0	-inf	0	0	-inf	0	0	-inf	0	0	-inf	0	0	-inf	0	0	-inf	0	0	-inf	0	0	-inf	0	0	-inf	24	0	51.75608671762008	0	0	-inf	0	0	-inf	0	0	-inf	0	0	-inf	0	0	-inf	0	0	-inf	0	0	-inf	0	0	-inf	0	0	-inf	0	0	-inf	0	0	-inf	0	0	-inf	0	0	-inf	0	0	-inf	0	0	-inf	0	0	-inf	0	0	-inf	0	0	-inf	0	0	-inf	0	0	-inf	0	0	-inf	0	0	-inf	0	0	-inf	21	0	55.4259284273538	7	0	48.61888473258341	0	0	-inf	0	0	-inf	0	0	-inf	0	0	-inf	0	0	-inf	0	0	-inf	0	0	-inf	0	0	-inf	0	0	-inf	0	0	-inf	0	0	-inf	0	0	-inf	0	0	-inf	0	0	-inf	0	0	-inf	0	0	-inf	0	0	-inf	0	0	-inf	0	0	-inf	0	0	-inf	0	0	-inf	0	0	-inf	0	0	-inf	0	0	-inf	0	0	-inf	0	0	-inf	0	0	-inf	0	0	-inf	0	0	-inf	0	0	-inf	0	0	-inf	0	0	-inf	0	0	-inf	0	0	-inf	0	0	-inf	0	0	-inf	0	0	-inf	0	0	-inf	0	0	-inf	0	0	-inf	0	0	-inf	0	0	-inf	0	0	-inf	8	0	49.625	0	0	-inf	0	0	-inf	0	0	-inf	0	0	-inf	0	0	-inf	0	0	-inf	0	0	-inf	0	0	-inf	0	0	-inf	0	0	-inf	0	0	-inf	0	0	-inf	0	0	-inf	0	0	-inf	0	0	-inf	0	0	-inf	0	0	-inf	0	0	-inf	0	0	-inf	0	0	-inf	0	0	-inf	0	0	-inf	0	0	-inf	0	0	-inf	0	0	-inf	0	0	-inf	0	0	-inf	0	0	-inf	0	0	-inf	0	0	-inf	0	0	-inf	0	0	-inf	0	0	-inf	0	0	-inf	0	0	-inf	0	0	-inf	0	0	-inf	0	0	-inf	0	0	-inf	0	0	-inf	0	0	-inf	11	0	53.802774469618114	0	0	-inf	0	0	-inf	0	0	-inf	0	0	-inf	0	0	-inf	0	0	-inf	0	0	-inf	0	0	-inf	0	0	-inf	0	0	-inf	0	0	-inf	9	0	52.0	0	0	-inf	0	0	-inf	0	0	-inf	0	0	-inf	0	0	-inf	0	0	-inf	0	0	-inf	0	0	-inf	0	0	-inf	0	0	-inf	0	0	-inf	0	0	-inf	0	0	-inf	7	0	53.332271686829216	0	0	-inf	0	0	-inf	0	0	-inf	0	0	-inf	0	0	-inf	0	0	-inf	0	0	-inf	0	0	-inf	0	0	-inf	0	0	-inf	0	0	-inf	0	0	-inf	0	0	-inf	0	0	-inf	0	0	-inf	0	0	-inf	0	0	-inf	0	0	-inf	0	0	-inf	0	0	-inf	8	0	53.97510775812018	0	0	-inf	0	0	-inf	0	0	-inf	0	0	-inf	0	0	-inf	0	0	-inf	0	0	-inf	0	0	-inf	0	0	-inf	0	0	-inf	51	0	52.02235245986118	0	0	-inf	0	0	-inf	0	0	-inf	0	0	-inf	0	0	-inf	0	0	-inf	0	0	-inf	0	0	-inf	0	0	-inf	0	0	-inf	0	0	-inf	0	0	-inf	0	0	-inf	0	0	-inf	0	0	-inf	0	0	-inf	0	0	-inf	0	0	-inf	0	0	-inf	0	0	-inf	0	0	-inf	0	0	-inf	39	0	53.882056375634214	0	0	-inf	0	0	-inf	0	0	-inf	0	0	-inf	0	0	-inf	0	0	-inf	0	0	-inf	0	0	-inf	0	0	-inf	0	0	-inf	0	0	-inf	0	0	-inf	0	0	-inf	0	0	-inf	0	0	-inf	0	0	-inf	0	0	-inf	0	0	-inf	0	0	-inf	0	0	-inf	9	0	53.895119365113594	0	0	-inf	0	0	-inf	0	0	-inf	0	0	-inf	0	0	-inf	0	0	-inf	0	0	-inf	0	0	-inf	0	0	-inf	0	0	-inf	0	0	-inf	0	0	-inf	0	0	-inf	0	0	-inf	0	0	-inf	0	0	-inf	0	0	-inf	0	0	-inf	0	0	-inf	0	0	-inf	0	0	-inf	0	0	-inf	0	0	-inf	0	0	-inf	16	0	54.7583258669264	0	0	-inf	9	0	54.93435143649886	0	0	-inf	0	0	-inf	0	0	-inf	0	0	-inf	0	0	-inf	0	0	-inf	0	0	-inf	0	0	-inf	0	0	-inf	0	0	-inf	0	0	-inf	0	0	-inf	0	0	-inf	0	0	-inf	0	0	-inf	10	0	48.9	0	0	-inf	0	0	-inf	0	0	-inf	0	0	-inf	0	0	-inf	0	0	-inf	0	0	-inf	0	0	-inf	0	0	-inf	0	0	-inf	0	0	-inf	0	0	-inf	0	0	-inf	0	0	-inf	0	0	-inf	7	0	58.42835823012703	0	0	-inf	0	0	-inf	0	0	-inf	0	0	-inf	0	0	-inf	0	0	-inf	0	0	-inf	0	0	-inf	0	0	-inf	0	0	-inf	0	0	-inf	0	0	-inf	0	0	-inf	0	0	-inf	0	0	-inf	0	0	-inf	0	0	-inf	0	0	-inf	0	0	-inf	7	0	45.9029787391316	0	0	-inf	0	0	-inf	0	0	-inf	0	0	-inf	0	0	-inf	0	0	-inf	0	0	-inf	0	0	-inf	0	0	-inf	0	0	-inf	0	0	-inf	0	0	-inf	0	0	-inf	0	0	-inf	0	0	-inf	0	0	-inf	0	0	-inf	0	0	-inf	0	0	-inf	0	0	-inf	0	0	-inf	0	0	-inf	0	0	-inf	0	0	-inf	0	0	-inf	0	0	-inf	0	0	-inf	0	0	-inf	0	0	-inf	0	0	-inf	0	0	-inf	0	0	-inf	0	0	-inf	0	0	-inf	0	0	-inf	0	0	-inf	0	0	-inf	0	0	-inf	0	0	-inf	0	0	-inf	0	0	-inf	0	0	-inf	0	0	-inf	0	0	-inf	0	0	-inf	0	0	-inf	0	0	-inf	0	0	-inf	0	0	-inf	0	0	-inf	0	0	-inf	0	0	-inf	72	0	48.71617405776652	0	0	-inf	0	0	-inf	0	0	-inf	0	0	-inf	0	0	-inf	0	0	-inf	0	0	-inf	0	0	-inf	0	0	-inf	0	0	-inf	0	0	-inf	15	0	53.04334762630243	0	0	-inf	0	0	-inf	0	0	-inf	0	0	-inf	0	0	-inf	0	0	-inf	0	0	-inf	0	0	-inf	0	0	-inf	0	0	-inf	0	0	-inf	0	0	-inf	0	0	-inf	0	0	-inf	0	0	-inf	0	0	-inf	0	0	-inf	0	0	-inf	0	0	-inf	0	0	-inf	0	0	-inf	0	0	-inf	0	0	-inf	0	0	-inf	0	0	-inf	0	0	-inf	0	0	-inf	0	0	-inf	0	0	-inf	0	0	-inf	0	0	-inf	0	0	-inf	0	0	-inf	0	0	-inf	0	0	-inf	0	0	-inf	13	0	45.86464039687554	0	0	-inf	0	0	-inf	0	0	-inf	0	0	-inf	0	0	-inf	0	0	-inf	0	0	-inf	0	0	-inf	0	0	-inf	0	0	-inf	0	0	-inf	0	0	-inf	0	0	-inf	0	0	-inf	0	0	-inf	0	0	-inf	0	0	-inf	0	0	-inf	0	0	-inf	0	0	-inf	0	0	-inf	0	0	-inf	96	0	55.13415870975536	0	0	-inf	0	0	-inf	0	0	-inf	0	0	-inf	0	0	-inf	13	0	56.079273351378454	0	0	-inf	0	0	-inf	0	0	-inf	0	0	-inf	31	0	52.457848179202266	0	0	-inf	0	0	-inf	0	0	-inf	0	0	-inf	0	0	-inf	0	0	-inf	0	0	-inf	0	0	-inf	0	0	-inf	0	0	-inf	0	0	-inf	0	0	-inf	0	0	-inf	0	0	-inf	0	0	-inf	0	0	-inf	0	0	-inf	0	0	-inf	0	0	-inf	0	0	-inf	0	0	-inf	0	0	-inf	0	0	-inf	0	0	-inf	0	0	-inf	0	0	-inf	0	0	-inf	0	0	-inf	0	0	-inf	0	0	-inf	0	0	-inf	0	0	-inf	0	0	-inf	0	0	-inf	0	0	-inf	0	0	-inf	0	0	-inf	0	0	-inf	0	0	-inf	0	0	-inf	0	0	-inf	0	0	-inf	0	0	-inf	0	0	-inf	0	0	-inf	0	0	-inf	0	0	-inf	0	0	-inf	0	0	-inf	0	0	-inf	0	0	-inf	0	0	-inf	0	0	-inf	0	0	-inf	0	0	-inf	0	0	-inf	0	0	-inf	0	0	-inf	0	0	-inf	0	0	-inf	0	0	-inf	0	0	-inf	0	0	-inf	0	0	-inf	0	0	-inf	0	0	-inf	0	0	-inf	0	0	-inf	0	0	-inf	8	0	55.83147545195113	0	0	-inf	33	0	53.65527316801717	0	0	-inf	0	0	-inf	0	0	-inf	0	0	-inf	0	0	-inf	0	0	-inf	0	0	-inf	0	0	-inf	0	0	-inf	0	0	-inf	0	0	-inf	0	0	-inf	0	0	-inf	0	0	-inf	0	0	-inf	0	0	-inf	0	0	-inf	0	0	-inf	0	0	-inf	0	0	-inf	0	0	-inf	0	0	-inf	0	0	-inf	0	0	-inf	0	0	-inf	0	0	-inf	0	0	-inf	0	0	-inf	0	0	-inf	0	0	-inf	0	0	-inf	0	0	-inf	0	0	-inf	33	0	54.272111418501154	0	0	-inf	0	0	-inf	0	0	-inf	7	0	43.08122035641769	0	0	-inf	0	0	-inf	11	0	50.95339758320833	0	0	-inf	0	0	-inf	0	0	-inf	0	0	-inf	0	0	-inf	0	0	-inf	0	0	-inf	0	0	-inf	0	0	-inf	0	0	-inf	0	0	-inf	0	0	-inf	0	0	-inf	0	0	-inf	0	0	-inf	0	0	-inf	0	0	-inf	0	0	-inf	0	0	-inf	0	0	-inf	0	0	-inf	0	0	-inf	0	0	-inf	0	0	-inf	0	0	-inf	0	0	-inf	0	0	-inf	0	0	-inf	0	0	-inf	0	0	-inf	0	0	-inf	0	0	-inf	0	0	-inf	8	0	52.0	0	0	-inf	0	0	-inf	0	0	-inf	0	0	-inf	0	0	-inf	0	0	-inf	0	0	-inf	0	0	-inf	0	0	-inf	0	0	-inf	0	0	-inf	16	0	52.64536886298778	0	0	-inf	0	0	-inf	0	0	-inf	0	0	-inf	0	0	-inf	0	0	-inf	0	0	-inf	7	0	53.44220777564357	0	0	-inf	0	0	-inf	0	0	-inf	0	0	-inf	0	0	-inf	0	0	-inf	0	0	-inf	0	0	-inf	0	0	-inf	0	0	-inf	0	0	-inf	0	0	-inf	0	0	-inf	0	0	-inf	0	0	-inf	0	0	-inf	0	0	-inf	0	0	-inf	0	0	-inf	0	0	-inf	0	0	-inf	0	0	-inf	0	0	-inf	0	0	-inf	0	0	-inf	0	0	-inf	0	0	-inf	0	0	-inf	0	0	-inf	0	0	-inf	0	0	-inf	0	0	-inf	0	0	-inf	0	0	-inf	0	0	-inf	0	0	-inf	0	0	-inf	0	0	-inf	0	0	-inf	0	0	-inf	0	0	-inf	0	0	-inf	0	0	-inf	0	0	-inf	0	0	-inf	0	0	-inf	0	0	-inf	0	0	-inf	11	0	52.66599107343677	0	0	-inf	0	0	-inf	0	0	-inf	0	0	-inf	0	0	-inf	0	0	-inf	0	0	-inf	0	0	-inf	0	0	-inf	0	0	-inf	0	0	-inf	0	0	-inf	0	0	-inf	0	0	-inf	14	0	44.04593288924553	0	0	-inf	0	0	-inf	0	0	-inf	0	0	-inf	0	0	-inf	0	0	-inf	0	0	-inf	0	0	-inf	0	0	-inf	0	0	-inf	0	0	-inf	0	0	-inf	0	0	-inf	0	0	-inf	0	0	-inf	0	0	-inf	0	0	-inf	0	0	-inf	0	0	-inf	0	0	-inf	0	0	-inf	0	0	-inf	0	0	-inf	0	0	-inf	0	0	-inf	0	0	-inf	0	0	-inf	0	0	-inf	0	0	-inf	0	0	-inf	0	0	-inf	0	0	-inf	0	0	-inf	0	0	-inf	0	0	-inf	0	0	-inf	0	0	-inf	0	0	-inf	0	0	-inf	0	0	-inf	40	0	50.53381418995657	0	0	-inf	0	0	-inf	0	0	-inf	0	0	-inf	0	0	-inf	0	0	-inf	0	0	-inf	0	0	-inf	0	0	-inf	0	0	-inf	0	0	-inf	0	0	-inf	11	0	52.767145470910236	0	0	-inf	0	0	-inf	0	0	-inf	0	0	-inf	0	0	-inf	0	0	-inf	0	0	-inf	0	0	-inf	0	0	-inf	0	0	-inf	0	0	-inf	0	0	-inf	0	0	-inf	0	0	-inf	0	0	-inf	0	0	-inf	0	0	-inf	0	0	-inf	0	0	-inf	0	0	-inf	0	0	-inf	0	0	-inf	0	0	-inf	0	0	-inf	0	0	-inf	0	0	-inf	0	0	-inf	0	0	-inf	0	0	-inf	0	0	-inf	0	0	-inf	0	0	-inf	0	0	-inf	8	0	52.0	13	0	56.91509323705437	0	0	-inf	0	0	-inf	0	0	-inf	0	0	-inf	0	0	-inf	0	0	-inf	0	0	-inf	0	0	-inf	0	0	-inf	0	0	-inf	0	0	-inf	0	0	-inf	0	0	-inf	0	0	-inf	0	0	-inf	no_rank	unclassified Balneola
2024824	0	0	-inf	0	0	-inf	0	0	-inf	0	0	-inf	0	0	-inf	0	0	-inf	0	0	-inf	0	0	-inf	0	0	-inf	0	0	-inf	0	0	-inf	0	0	-inf	0	0	-inf	0	0	-inf	0	0	-inf	0	0	-inf	0	0	-inf	0	0	-inf	0	0	-inf	0	0	-inf	0	0	-inf	0	0	-inf	0	0	-inf	0	0	-inf	0	0	-inf	0	0	-inf	0	0	-inf	0	0	-inf	0	0	-inf	0	0	-inf	0	0	-inf	0	0	-inf	0	0	-inf	0	0	-inf	0	0	-inf	0	0	-inf	0	0	-inf	0	0	-inf	0	0	-inf	0	0	-inf	0	0	-inf	0	0	-inf	0	0	-inf	0	0	-inf	9	9	52.02463069093112	0	0	-inf	0	0	-inf	0	0	-inf	0	0	-inf	0	0	-inf	0	0	-inf	0	0	-inf	0	0	-inf	0	0	-inf	0	0	-inf	0	0	-inf	0	0	-inf	0	0	-inf	0	0	-inf	0	0	-inf	0	0	-inf	15	15	51.870632112641744	0	0	-inf	0	0	-inf	0	0	-inf	0	0	-inf	0	0	-inf	0	0	-inf	0	0	-inf	0	0	-inf	0	0	-inf	0	0	-inf	0	0	-inf	0	0	-inf	0	0	-inf	0	0	-inf	0	0	-inf	0	0	-inf	0	0	-inf	0	0	-inf	0	0	-inf	0	0	-inf	0	0	-inf	0	0	-inf	0	0	-inf	0	0	-inf	0	0	-inf	0	0	-inf	0	0	-inf	0	0	-inf	0	0	-inf	0	0	-inf	0	0	-inf	0	0	-inf	0	0	-inf	0	0	-inf	0	0	-inf	0	0	-inf	0	0	-inf	0	0	-inf	0	0	-inf	0	0	-inf	0	0	-inf	0	0	-inf	0	0	-inf	0	0	-inf	0	0	-inf	0	0	-inf	54	54	52.88167918287494	0	0	-inf	0	0	-inf	0	0	-inf	0	0	-inf	0	0	-inf	0	0	-inf	0	0	-inf	0	0	-inf	0	0	-inf	0	0	-inf	0	0	-inf	0	0	-inf	0	0	-inf	0	0	-inf	0	0	-inf	0	0	-inf	0	0	-inf	0	0	-inf	0	0	-inf	0	0	-inf	0	0	-inf	0	0	-inf	0	0	-inf	0	0	-inf	0	0	-inf	0	0	-inf	236	236	53.02747307709489	0	0	-inf	0	0	-inf	0	0	-inf	0	0	-inf	0	0	-inf	0	0	-inf	0	0	-inf	0	0	-inf	0	0	-inf	0	0	-inf	0	0	-inf	12	12	52.03336925270673	0	0	-inf	0	0	-inf	0	0	-inf	0	0	-inf	0	0	-inf	0	0	-inf	0	0	-inf	0	0	-inf	0	0	-inf	0	0	-inf	0	0	-inf	0	0	-inf	0	0	-inf	0	0	-inf	0	0	-inf	0	0	-inf	0	0	-inf	0	0	-inf	0	0	-inf	0	0	-inf	0	0	-inf	0	0	-inf	0	0	-inf	0	0	-inf	0	0	-inf	0	0	-inf	0	0	-inf	53	53	52.43062301204443	0	0	-inf	0	0	-inf	0	0	-inf	0	0	-inf	0	0	-inf	0	0	-inf	0	0	-inf	0	0	-inf	0	0	-inf	0	0	-inf	0	0	-inf	8	8	51.125	0	0	-inf	0	0	-inf	0	0	-inf	0	0	-inf	0	0	-inf	0	0	-inf	0	0	-inf	0	0	-inf	0	0	-inf	0	0	-inf	0	0	-inf	0	0	-inf	0	0	-inf	0	0	-inf	0	0	-inf	0	0	-inf	0	0	-inf	0	0	-inf	0	0	-inf	0	0	-inf	0	0	-inf	0	0	-inf	0	0	-inf	0	0	-inf	0	0	-inf	0	0	-inf	0	0	-inf	0	0	-inf	0	0	-inf	0	0	-inf	0	0	-inf	0	0	-inf	0	0	-inf	0	0	-inf	0	0	-inf	0	0	-inf	0	0	-inf	0	0	-inf	0	0	-inf	0	0	-inf	9	9	51.48065575642272	0	0	-inf	0	0	-inf	0	0	-inf	0	0	-inf	0	0	-inf	0	0	-inf	0	0	-inf	0	0	-inf	0	0	-inf	0	0	-inf	0	0	-inf	0	0	-inf	0	0	-inf	0	0	-inf	0	0	-inf	0	0	-inf	0	0	-inf	0	0	-inf	0	0	-inf	0	0	-inf	0	0	-inf	0	0	-inf	0	0	-inf	0	0	-inf	0	0	-inf	0	0	-inf	0	0	-inf	0	0	-inf	9	9	60.13721483824505	0	0	-inf	0	0	-inf	0	0	-inf	0	0	-inf	0	0	-inf	0	0	-inf	0	0	-inf	0	0	-inf	0	0	-inf	0	0	-inf	0	0	-inf	0	0	-inf	0	0	-inf	0	0	-inf	0	0	-inf	14	14	53.6179859725435	0	0	-inf	0	0	-inf	0	0	-inf	0	0	-inf	0	0	-inf	9	9	46.838214396984895	0	0	-inf	0	0	-inf	0	0	-inf	0	0	-inf	0	0	-inf	0	0	-inf	0	0	-inf	0	0	-inf	0	0	-inf	0	0	-inf	0	0	-inf	11	11	52.0	13	13	44.73708202277048	13	13	52.42909392499709	0	0	-inf	0	0	-inf	0	0	-inf	0	0	-inf	0	0	-inf	0	0	-inf	0	0	-inf	0	0	-inf	0	0	-inf	9	9	59.482015186669884	0	0	-inf	0	0	-inf	0	0	-inf	0	0	-inf	0	0	-inf	0	0	-inf	0	0	-inf	0	0	-inf	0	0	-inf	0	0	-inf	0	0	-inf	0	0	-inf	0	0	-inf	0	0	-inf	0	0	-inf	0	0	-inf	0	0	-inf	0	0	-inf	0	0	-inf	0	0	-inf	0	0	-inf	0	0	-inf	0	0	-inf	0	0	-inf	0	0	-inf	0	0	-inf	0	0	-inf	0	0	-inf	0	0	-inf	0	0	-inf	24	24	51.75608671762008	0	0	-inf	0	0	-inf	0	0	-inf	0	0	-inf	0	0	-inf	0	0	-inf	0	0	-inf	0	0	-inf	0	0	-inf	0	0	-inf	0	0	-inf	0	0	-inf	0	0	-inf	0	0	-inf	0	0	-inf	0	0	-inf	0	0	-inf	0	0	-inf	0	0	-inf	0	0	-inf	0	0	-inf	0	0	-inf	0	0	-inf	21	21	55.4259284273538	7	7	48.61888473258341	0	0	-inf	0	0	-inf	0	0	-inf	0	0	-inf	0	0	-inf	0	0	-inf	0	0	-inf	0	0	-inf	0	0	-inf	0	0	-inf	0	0	-inf	0	0	-inf	0	0	-inf	0	0	-inf	0	0	-inf	0	0	-inf	0	0	-inf	0	0	-inf	0	0	-inf	0	0	-inf	0	0	-inf	0	0	-inf	0	0	-inf	0	0	-inf	0	0	-inf	0	0	-inf	0	0	-inf	0	0	-inf	0	0	-inf	0	0	-inf	0	0	-inf	0	0	-inf	0	0	-inf	0	0	-inf	0	0	-inf	0	0	-inf	0	0	-inf	0	0	-inf	0	0	-inf	0	0	-inf	0	0	-inf	0	0	-inf	0	0	-inf	8	8	49.625	0	0	-inf	0	0	-inf	0	0	-inf	0	0	-inf	0	0	-inf	0	0	-inf	0	0	-inf	0	0	-inf	0	0	-inf	0	0	-inf	0	0	-inf	0	0	-inf	0	0	-inf	0	0	-inf	0	0	-inf	0	0	-inf	0	0	-inf	0	0	-inf	0	0	-inf	0	0	-inf	0	0	-inf	0	0	-inf	0	0	-inf	0	0	-inf	0	0	-inf	0	0	-inf	0	0	-inf	0	0	-inf	0	0	-inf	0	0	-inf	0	0	-inf	0	0	-inf	0	0	-inf	0	0	-inf	0	0	-inf	0	0	-inf	0	0	-inf	0	0	-inf	0	0	-inf	0	0	-inf	0	0	-inf	11	11	53.802774469618114	0	0	-inf	0	0	-inf	0	0	-inf	0	0	-inf	0	0	-inf	0	0	-inf	0	0	-inf	0	0	-inf	0	0	-inf	0	0	-inf	0	0	-inf	9	9	52.0	0	0	-inf	0	0	-inf	0	0	-inf	0	0	-inf	0	0	-inf	0	0	-inf	0	0	-inf	0	0	-inf	0	0	-inf	0	0	-inf	0	0	-inf	0	0	-inf	0	0	-inf	7	7	53.332271686829216	0	0	-inf	0	0	-inf	0	0	-inf	0	0	-inf	0	0	-inf	0	0	-inf	0	0	-inf	0	0	-inf	0	0	-inf	0	0	-inf	0	0	-inf	0	0	-inf	0	0	-inf	0	0	-inf	0	0	-inf	0	0	-inf	0	0	-inf	0	0	-inf	0	0	-inf	0	0	-inf	8	8	53.97510775812018	0	0	-inf	0	0	-inf	0	0	-inf	0	0	-inf	0	0	-inf	0	0	-inf	0	0	-inf	0	0	-inf	0	0	-inf	0	0	-inf	51	51	52.02235245986118	0	0	-inf	0	0	-inf	0	0	-inf	0	0	-inf	0	0	-inf	0	0	-inf	0	0	-inf	0	0	-inf	0	0	-inf	0	0	-inf	0	0	-inf	0	0	-inf	0	0	-inf	0	0	-inf	0	0	-inf	0	0	-inf	0	0	-inf	0	0	-inf	0	0	-inf	0	0	-inf	0	0	-inf	0	0	-inf	39	39	53.882056375634214	0	0	-inf	0	0	-inf	0	0	-inf	0	0	-inf	0	0	-inf	0	0	-inf	0	0	-inf	0	0	-inf	0	0	-inf	0	0	-inf	0	0	-inf	0	0	-inf	0	0	-inf	0	0	-inf	0	0	-inf	0	0	-inf	0	0	-inf	0	0	-inf	0	0	-inf	0	0	-inf	9	9	53.895119365113594	0	0	-inf	0	0	-inf	0	0	-inf	0	0	-inf	0	0	-inf	0	0	-inf	0	0	-inf	0	0	-inf	0	0	-inf	0	0	-inf	0	0	-inf	0	0	-inf	0	0	-inf	0	0	-inf	0	0	-inf	0	0	-inf	0	0	-inf	0	0	-inf	0	0	-inf	0	0	-inf	0	0	-inf	0	0	-inf	0	0	-inf	0	0	-inf	16	16	54.7583258669264	0	0	-inf	9	9	54.93435143649886	0	0	-inf	0	0	-inf	0	0	-inf	0	0	-inf	0	0	-inf	0	0	-inf	0	0	-inf	0	0	-inf	0	0	-inf	0	0	-inf	0	0	-inf	0	0	-inf	0	0	-inf	0	0	-inf	0	0	-inf	10	10	48.9	0	0	-inf	0	0	-inf	0	0	-inf	0	0	-inf	0	0	-inf	0	0	-inf	0	0	-inf	0	0	-inf	0	0	-inf	0	0	-inf	0	0	-inf	0	0	-inf	0	0	-inf	0	0	-inf	0	0	-inf	7	7	58.42835823012703	0	0	-inf	0	0	-inf	0	0	-inf	0	0	-inf	0	0	-inf	0	0	-inf	0	0	-inf	0	0	-inf	0	0	-inf	0	0	-inf	0	0	-inf	0	0	-inf	0	0	-inf	0	0	-inf	0	0	-inf	0	0	-inf	0	0	-inf	0	0	-inf	0	0	-inf	7	7	45.9029787391316	0	0	-inf	0	0	-inf	0	0	-inf	0	0	-inf	0	0	-inf	0	0	-inf	0	0	-inf	0	0	-inf	0	0	-inf	0	0	-inf	0	0	-inf	0	0	-inf	0	0	-inf	0	0	-inf	0	0	-inf	0	0	-inf	0	0	-inf	0	0	-inf	0	0	-inf	0	0	-inf	0	0	-inf	0	0	-inf	0	0	-inf	0	0	-inf	0	0	-inf	0	0	-inf	0	0	-inf	0	0	-inf	0	0	-inf	0	0	-inf	0	0	-inf	0	0	-inf	0	0	-inf	0	0	-inf	0	0	-inf	0	0	-inf	0	0	-inf	0	0	-inf	0	0	-inf	0	0	-inf	0	0	-inf	0	0	-inf	0	0	-inf	0	0	-inf	0	0	-inf	0	0	-inf	0	0	-inf	0	0	-inf	0	0	-inf	0	0	-inf	0	0	-inf	0	0	-inf	72	72	48.71617405776652	0	0	-inf	0	0	-inf	0	0	-inf	0	0	-inf	0	0	-inf	0	0	-inf	0	0	-inf	0	0	-inf	0	0	-inf	0	0	-inf	0	0	-inf	15	15	53.04334762630243	0	0	-inf	0	0	-inf	0	0	-inf	0	0	-inf	0	0	-inf	0	0	-inf	0	0	-inf	0	0	-inf	0	0	-inf	0	0	-inf	0	0	-inf	0	0	-inf	0	0	-inf	0	0	-inf	0	0	-inf	0	0	-inf	0	0	-inf	0	0	-inf	0	0	-inf	0	0	-inf	0	0	-inf	0	0	-inf	0	0	-inf	0	0	-inf	0	0	-inf	0	0	-inf	0	0	-inf	0	0	-inf	0	0	-inf	0	0	-inf	0	0	-inf	0	0	-inf	0	0	-inf	0	0	-inf	0	0	-inf	0	0	-inf	13	13	45.86464039687554	0	0	-inf	0	0	-inf	0	0	-inf	0	0	-inf	0	0	-inf	0	0	-inf	0	0	-inf	0	0	-inf	0	0	-inf	0	0	-inf	0	0	-inf	0	0	-inf	0	0	-inf	0	0	-inf	0	0	-inf	0	0	-inf	0	0	-inf	0	0	-inf	0	0	-inf	0	0	-inf	0	0	-inf	0	0	-inf	96	96	55.13415870975536	0	0	-inf	0	0	-inf	0	0	-inf	0	0	-inf	0	0	-inf	13	13	56.079273351378454	0	0	-inf	0	0	-inf	0	0	-inf	0	0	-inf	31	31	52.457848179202266	0	0	-inf	0	0	-inf	0	0	-inf	0	0	-inf	0	0	-inf	0	0	-inf	0	0	-inf	0	0	-inf	0	0	-inf	0	0	-inf	0	0	-inf	0	0	-inf	0	0	-inf	0	0	-inf	0	0	-inf	0	0	-inf	0	0	-inf	0	0	-inf	0	0	-inf	0	0	-inf	0	0	-inf	0	0	-inf	0	0	-inf	0	0	-inf	0	0	-inf	0	0	-inf	0	0	-inf	0	0	-inf	0	0	-inf	0	0	-inf	0	0	-inf	0	0	-inf	0	0	-inf	0	0	-inf	0	0	-inf	0	0	-inf	0	0	-inf	0	0	-inf	0	0	-inf	0	0	-inf	0	0	-inf	0	0	-inf	0	0	-inf	0	0	-inf	0	0	-inf	0	0	-inf	0	0	-inf	0	0	-inf	0	0	-inf	0	0	-inf	0	0	-inf	0	0	-inf	0	0	-inf	0	0	-inf	0	0	-inf	0	0	-inf	0	0	-inf	0	0	-inf	0	0	-inf	0	0	-inf	0	0	-inf	0	0	-inf	0	0	-inf	0	0	-inf	0	0	-inf	0	0	-inf	0	0	-inf	0	0	-inf	0	0	-inf	8	8	55.83147545195113	0	0	-inf	33	33	53.65527316801717	0	0	-inf	0	0	-inf	0	0	-inf	0	0	-inf	0	0	-inf	0	0	-inf	0	0	-inf	0	0	-inf	0	0	-inf	0	0	-inf	0	0	-inf	0	0	-inf	0	0	-inf	0	0	-inf	0	0	-inf	0	0	-inf	0	0	-inf	0	0	-inf	0	0	-inf	0	0	-inf	0	0	-inf	0	0	-inf	0	0	-inf	0	0	-inf	0	0	-inf	0	0	-inf	0	0	-inf	0	0	-inf	0	0	-inf	0	0	-inf	0	0	-inf	0	0	-inf	0	0	-inf	33	33	54.272111418501154	0	0	-inf	0	0	-inf	0	0	-inf	7	7	43.08122035641769	0	0	-inf	0	0	-inf	11	11	50.95339758320833	0	0	-inf	0	0	-inf	0	0	-inf	0	0	-inf	0	0	-inf	0	0	-inf	0	0	-inf	0	0	-inf	0	0	-inf	0	0	-inf	0	0	-inf	0	0	-inf	0	0	-inf	0	0	-inf	0	0	-inf	0	0	-inf	0	0	-inf	0	0	-inf	0	0	-inf	0	0	-inf	0	0	-inf	0	0	-inf	0	0	-inf	0	0	-inf	0	0	-inf	0	0	-inf	0	0	-inf	0	0	-inf	0	0	-inf	0	0	-inf	0	0	-inf	0	0	-inf	0	0	-inf	8	8	52.0	0	0	-inf	0	0	-inf	0	0	-inf	0	0	-inf	0	0	-inf	0	0	-inf	0	0	-inf	0	0	-inf	0	0	-inf	0	0	-inf	0	0	-inf	16	16	52.64536886298778	0	0	-inf	0	0	-inf	0	0	-inf	0	0	-inf	0	0	-inf	0	0	-inf	0	0	-inf	7	7	53.44220777564357	0	0	-inf	0	0	-inf	0	0	-inf	0	0	-inf	0	0	-inf	0	0	-inf	0	0	-inf	0	0	-inf	0	0	-inf	0	0	-inf	0	0	-inf	0	0	-inf	0	0	-inf	0	0	-inf	0	0	-inf	0	0	-inf	0	0	-inf	0	0	-inf	0	0	-inf	0	0	-inf	0	0	-inf	0	0	-inf	0	0	-inf	0	0	-inf	0	0	-inf	0	0	-inf	0	0	-inf	0	0	-inf	0	0	-inf	0	0	-inf	0	0	-inf	0	0	-inf	0	0	-inf	0	0	-inf	0	0	-inf	0	0	-inf	0	0	-inf	0	0	-inf	0	0	-inf	0	0	-inf	0	0	-inf	0	0	-inf	0	0	-inf	0	0	-inf	0	0	-inf	0	0	-inf	0	0	-inf	0	0	-inf	11	11	52.66599107343677	0	0	-inf	0	0	-inf	0	0	-inf	0	0	-inf	0	0	-inf	0	0	-inf	0	0	-inf	0	0	-inf	0	0	-inf	0	0	-inf	0	0	-inf	0	0	-inf	0	0	-inf	0	0	-inf	14	14	44.04593288924553	0	0	-inf	0	0	-inf	0	0	-inf	0	0	-inf	0	0	-inf	0	0	-inf	0	0	-inf	0	0	-inf	0	0	-inf	0	0	-inf	0	0	-inf	0	0	-inf	0	0	-inf	0	0	-inf	0	0	-inf	0	0	-inf	0	0	-inf	0	0	-inf	0	0	-inf	0	0	-inf	0	0	-inf	0	0	-inf	0	0	-inf	0	0	-inf	0	0	-inf	0	0	-inf	0	0	-inf	0	0	-inf	0	0	-inf	0	0	-inf	0	0	-inf	0	0	-inf	0	0	-inf	0	0	-inf	0	0	-inf	0	0	-inf	0	0	-inf	0	0	-inf	0	0	-inf	0	0	-inf	40	40	50.53381418995657	0	0	-inf	0	0	-inf	0	0	-inf	0	0	-inf	0	0	-inf	0	0	-inf	0	0	-inf	0	0	-inf	0	0	-inf	0	0	-inf	0	0	-inf	0	0	-inf	11	11	52.767145470910236	0	0	-inf	0	0	-inf	0	0	-inf	0	0	-inf	0	0	-inf	0	0	-inf	0	0	-inf	0	0	-inf	0	0	-inf	0	0	-inf	0	0	-inf	0	0	-inf	0	0	-inf	0	0	-inf	0	0	-inf	0	0	-inf	0	0	-inf	0	0	-inf	0	0	-inf	0	0	-inf	0	0	-inf	0	0	-inf	0	0	-inf	0	0	-inf	0	0	-inf	0	0	-inf	0	0	-inf	0	0	-inf	0	0	-inf	0	0	-inf	0	0	-inf	0	0	-inf	0	0	-inf	8	8	52.0	13	13	56.91509323705437	0	0	-inf	0	0	-inf	0	0	-inf	0	0	-inf	0	0	-inf	0	0	-inf	0	0	-inf	0	0	-inf	0	0	-inf	0	0	-inf	0	0	-inf	0	0	-inf	0	0	-inf	0	0	-inf	0	0	-inf	species	Balneola sp.
1951481	0	0	-inf	0	0	-inf	0	0	-inf	0	0	-inf	0	0	-inf	0	0	-inf	0	0	-inf	0	0	-inf	0	0	-inf	0	0	-inf	0	0	-inf	0	0	-inf	0	0	-inf	0	0	-inf	0	0	-inf	0	0	-inf	0	0	-inf	9	0	47.063319807637995	0	0	-inf	8	0	45.021107517192064	0	0	-inf	0	0	-inf	0	0	-inf	0	0	-inf	0	0	-inf	0	0	-inf	0	0	-inf	0	0	-inf	0	0	-inf	0	0	-inf	0	0	-inf	0	0	-inf	0	0	-inf	0	0	-inf	0	0	-inf	0	0	-inf	0	0	-inf	0	0	-inf	0	0	-inf	0	0	-inf	0	0	-inf	9	0	42.65435747839698	0	0	-inf	0	0	-inf	0	0	-inf	0	0	-inf	0	0	-inf	13	0	43.56786916359641	0	0	-inf	21	0	41.57142857142857	0	0	-inf	0	0	-inf	0	0	-inf	0	0	-inf	0	0	-inf	0	0	-inf	0	0	-inf	9	0	41.76521004699567	7	0	52.51153368624908	12	0	44.76223958976934	0	0	-inf	11	0	42.12852842286283	0	0	-inf	0	0	-inf	0	0	-inf	0	0	-inf	0	0	-inf	0	0	-inf	0	0	-inf	7	0	48.26952737850214	0	0	-inf	0	0	-inf	0	0	-inf	0	0	-inf	0	0	-inf	0	0	-inf	0	0	-inf	0	0	-inf	0	0	-inf	0	0	-inf	10	0	42.72741699796952	0	0	-inf	0	0	-inf	0	0	-inf	0	0	-inf	0	0	-inf	0	0	-inf	0	0	-inf	0	0	-inf	0	0	-inf	0	0	-inf	0	0	-inf	0	0	-inf	0	0	-inf	0	0	-inf	0	0	-inf	0	0	-inf	0	0	-inf	0	0	-inf	0	0	-inf	24	0	43.75007291131859	0	0	-inf	10	0	41.225369279661166	0	0	-inf	0	0	-inf	0	0	-inf	0	0	-inf	10	0	44.23120034812547	0	0	-inf	0	0	-inf	0	0	-inf	0	0	-inf	0	0	-inf	0	0	-inf	0	0	-inf	0	0	-inf	0	0	-inf	0	0	-inf	0	0	-inf	0	0	-inf	0	0	-inf	0	0	-inf	0	0	-inf	0	0	-inf	19	0	42.28200374354118	0	0	-inf	0	0	-inf	0	0	-inf	8	0	44.92542285781344	0	0	-inf	10	0	42.718585822512665	0	0	-inf	0	0	-inf	0	0	-inf	0	0	-inf	0	0	-inf	11	0	47.66980855770721	0	0	-inf	7	0	41.67628595721949	0	0	-inf	0	0	-inf	0	0	-inf	0	0	-inf	0	0	-inf	0	0	-inf	0	0	-inf	0	0	-inf	0	0	-inf	0	0	-inf	0	0	-inf	12	0	46.04522796006144	0	0	-inf	0	0	-inf	0	0	-inf	0	0	-inf	0	0	-inf	0	0	-inf	18	0	42.508128900564415	0	0	-inf	0	0	-inf	7	0	46.209632493322644	0	0	-inf	0	0	-inf	0	0	-inf	0	0	-inf	0	0	-inf	0	0	-inf	0	0	-inf	0	0	-inf	0	0	-inf	0	0	-inf	0	0	-inf	0	0	-inf	0	0	-inf	0	0	-inf	9	0	41.55555555555556	0	0	-inf	0	0	-inf	0	0	-inf	0	0	-inf	0	0	-inf	0	0	-inf	0	0	-inf	0	0	-inf	0	0	-inf	0	0	-inf	0	0	-inf	8	0	48.55203578545211	0	0	-inf	0	0	-inf	0	0	-inf	0	0	-inf	0	0	-inf	0	0	-inf	0	0	-inf	14	0	43.77245432460316	0	0	-inf	11	0	53.72727272727273	0	0	-inf	0	0	-inf	0	0	-inf	0	0	-inf	0	0	-inf	0	0	-inf	0	0	-inf	0	0	-inf	15	0	43.992529787488564	7	0	43.75674937654005	0	0	-inf	0	0	-inf	7	0	42.68199160385025	0	0	-inf	0	0	-inf	0	0	-inf	8	0	44.58667927199396	0	0	-inf	0	0	-inf	0	0	-inf	0	0	-inf	0	0	-inf	0	0	-inf	0	0	-inf	7	0	43.622191294189626	13	0	49.9742839418399	0	0	-inf	0	0	-inf	0	0	-inf	0	0	-inf	16	0	48.77204412209675	0	0	-inf	7	0	48.15616383011095	0	0	-inf	0	0	-inf	0	0	-inf	0	0	-inf	0	0	-inf	0	0	-inf	0	0	-inf	0	0	-inf	0	0	-inf	0	0	-inf	0	0	-inf	0	0	-inf	10	0	51.36883835420683	0	0	-inf	0	0	-inf	0	0	-inf	7	0	47.285714285714285	0	0	-inf	14	0	45.087539164711444	0	0	-inf	0	0	-inf	0	0	-inf	0	0	-inf	12	0	41.8008771941314	0	0	-inf	11	0	46.17066092024126	0	0	-inf	0	0	-inf	0	0	-inf	0	0	-inf	17	0	45.04572953690043	0	0	-inf	0	0	-inf	0	0	-inf	0	0	-inf	0	0	-inf	0	0	-inf	0	0	-inf	0	0	-inf	7	0	45.31973276512588	0	0	-inf	0	0	-inf	0	0	-inf	17	0	44.23337626016726	0	0	-inf	0	0	-inf	0	0	-inf	13	0	43.07692307692308	0	0	-inf	0	0	-inf	17	0	47.1902796467557	12	0	42.876024059586854	0	0	-inf	0	0	-inf	0	0	-inf	0	0	-inf	0	0	-inf	0	0	-inf	0	0	-inf	0	0	-inf	12	0	42.95437588284995	0	0	-inf	7	0	43.3119665977248	0	0	-inf	0	0	-inf	10	0	45.252611839145835	0	0	-inf	0	0	-inf	0	0	-inf	0	0	-inf	12	0	42.53539707397501	0	0	-inf	0	0	-inf	0	0	-inf	0	0	-inf	0	0	-inf	0	0	-inf	0	0	-inf	7	0	42.273098320775915	0	0	-inf	0	0	-inf	0	0	-inf	0	0	-inf	0	0	-inf	0	0	-inf	0	0	-inf	0	0	-inf	0	0	-inf	0	0	-inf	0	0	-inf	0	0	-inf	0	0	-inf	0	0	-inf	0	0	-inf	0	0	-inf	0	0	-inf	8	0	48.65243926260955	0	0	-inf	0	0	-inf	0	0	-inf	0	0	-inf	0	0	-inf	0	0	-inf	0	0	-inf	0	0	-inf	0	0	-inf	13	0	42.57357096568344	0	0	-inf	15	0	42.91535597263079	0	0	-inf	0	0	-inf	0	0	-inf	0	0	-inf	15	0	46.75228474983079	0	0	-inf	0	0	-inf	9	0	44.662469583419025	0	0	-inf	0	0	-inf	0	0	-inf	0	0	-inf	0	0	-inf	0	0	-inf	0	0	-inf	0	0	-inf	0	0	-inf	9	0	43.1249434189051	0	0	-inf	7	0	41.42857142857143	0	0	-inf	0	0	-inf	32	0	46.15528504125944	0	0	-inf	0	0	-inf	0	0	-inf	0	0	-inf	0	0	-inf	0	0	-inf	0	0	-inf	0	0	-inf	0	0	-inf	0	0	-inf	7	0	43.526623037663406	7	0	45.043399455779074	0	0	-inf	0	0	-inf	0	0	-inf	0	0	-inf	0	0	-inf	0	0	-inf	0	0	-inf	0	0	-inf	0	0	-inf	0	0	-inf	7	0	47.00778044952231	0	0	-inf	10	0	42.83953403906263	7	0	45.32386104353697	10	0	52.00463897682191	0	0	-inf	0	0	-inf	0	0	-inf	0	0	-inf	0	0	-inf	0	0	-inf	0	0	-inf	0	0	-inf	0	0	-inf	0	0	-inf	0	0	-inf	0	0	-inf	0	0	-inf	0	0	-inf	0	0	-inf	0	0	-inf	0	0	-inf	0	0	-inf	0	0	-inf	0	0	-inf	0	0	-inf	0	0	-inf	0	0	-inf	8	0	45.25981839013523	0	0	-inf	10	0	43.852069834250685	0	0	-inf	0	0	-inf	0	0	-inf	0	0	-inf	0	0	-inf	0	0	-inf	0	0	-inf	0	0	-inf	0	0	-inf	0	0	-inf	0	0	-inf	0	0	-inf	0	0	-inf	0	0	-inf	0	0	-inf	12	0	46.20416377533674	0	0	-inf	0	0	-inf	0	0	-inf	0	0	-inf	0	0	-inf	0	0	-inf	0	0	-inf	15	0	48.26927520627157	0	0	-inf	0	0	-inf	0	0	-inf	0	0	-inf	0	0	-inf	0	0	-inf	0	0	-inf	9	0	43.02041846489706	0	0	-inf	0	0	-inf	0	0	-inf	0	0	-inf	8	0	47.52356718042731	0	0	-inf	0	0	-inf	0	0	-inf	13	0	47.791336222724894	0	0	-inf	0	0	-inf	0	0	-inf	0	0	-inf	0	0	-inf	0	0	-inf	0	0	-inf	0	0	-inf	0	0	-inf	0	0	-inf	0	0	-inf	0	0	-inf	0	0	-inf	0	0	-inf	0	0	-inf	0	0	-inf	0	0	-inf	0	0	-inf	0	0	-inf	0	0	-inf	0	0	-inf	0	0	-inf	0	0	-inf	0	0	-inf	7	0	42.7536151418064	0	0	-inf	0	0	-inf	0	0	-inf	0	0	-inf	8	0	42.636643351347075	0	0	-inf	0	0	-inf	0	0	-inf	10	0	56.95845271051818	0	0	-inf	8	0	49.16800273309138	0	0	-inf	0	0	-inf	9	0	51.52743756094812	0	0	-inf	0	0	-inf	0	0	-inf	0	0	-inf	0	0	-inf	0	0	-inf	0	0	-inf	0	0	-inf	0	0	-inf	0	0	-inf	0	0	-inf	0	0	-inf	0	0	-inf	13	0	43.575719725251666	0	0	-inf	0	0	-inf	0	0	-inf	0	0	-inf	0	0	-inf	0	0	-inf	0	0	-inf	0	0	-inf	0	0	-inf	0	0	-inf	0	0	-inf	0	0	-inf	0	0	-inf	0	0	-inf	0	0	-inf	7	0	41.52835497283357	12	0	41.92592362436646	0	0	-inf	0	0	-inf	0	0	-inf	0	0	-inf	0	0	-inf	0	0	-inf	0	0	-inf	0	0	-inf	0	0	-inf	0	0	-inf	0	0	-inf	0	0	-inf	0	0	-inf	0	0	-inf	0	0	-inf	0	0	-inf	0	0	-inf	0	0	-inf	7	0	43.02625231201051	0	0	-inf	0	0	-inf	0	0	-inf	0	0	-inf	12	0	42.3657466120002	0	0	-inf	15	0	43.58090354058243	7	0	42.57142857142857	0	0	-inf	0	0	-inf	0	0	-inf	0	0	-inf	0	0	-inf	0	0	-inf	0	0	-inf	0	0	-inf	0	0	-inf	0	0	-inf	17	0	44.04540682278764	0	0	-inf	0	0	-inf	7	0	51.142857142857146	0	0	-inf	0	0	-inf	0	0	-inf	0	0	-inf	0	0	-inf	0	0	-inf	0	0	-inf	0	0	-inf	11	0	46.19064615727173	0	0	-inf	0	0	-inf	0	0	-inf	0	0	-inf	0	0	-inf	0	0	-inf	0	0	-inf	0	0	-inf	0	0	-inf	0	0	-inf	0	0	-inf	0	0	-inf	0	0	-inf	0	0	-inf	0	0	-inf	0	0	-inf	0	0	-inf	0	0	-inf	0	0	-inf	9	0	44.47099474024335	0	0	-inf	0	0	-inf	0	0	-inf	0	0	-inf	0	0	-inf	0	0	-inf	0	0	-inf	0	0	-inf	0	0	-inf	26	0	40.9404169219538	0	0	-inf	0	0	-inf	0	0	-inf	0	0	-inf	0	0	-inf	0	0	-inf	0	0	-inf	0	0	-inf	0	0	-inf	7	0	52.714285714285715	0	0	-inf	0	0	-inf	0	0	-inf	0	0	-inf	12	0	43.73187294338036	0	0	-inf	0	0	-inf	0	0	-inf	0	0	-inf	0	0	-inf	0	0	-inf	10	0	45.86797580429629	11	0	50.27539382987844	0	0	-inf	0	0	-inf	0	0	-inf	0	0	-inf	0	0	-inf	0	0	-inf	0	0	-inf	0	0	-inf	0	0	-inf	0	0	-inf	0	0	-inf	0	0	-inf	0	0	-inf	0	0	-inf	0	0	-inf	0	0	-inf	0	0	-inf	25	0	55.96673970104915	0	0	-inf	0	0	-inf	0	0	-inf	0	0	-inf	0	0	-inf	0	0	-inf	0	0	-inf	0	0	-inf	0	0	-inf	0	0	-inf	0	0	-inf	0	0	-inf	0	0	-inf	0	0	-inf	0	0	-inf	0	0	-inf	0	0	-inf	0	0	-inf	0	0	-inf	0	0	-inf	0	0	-inf	0	0	-inf	0	0	-inf	0	0	-inf	12	0	43.58150968467807	0	0	-inf	0	0	-inf	0	0	-inf	10	0	42.15682649047136	0	0	-inf	0	0	-inf	0	0	-inf	0	0	-inf	0	0	-inf	0	0	-inf	0	0	-inf	0	0	-inf	0	0	-inf	0	0	-inf	0	0	-inf	0	0	-inf	0	0	-inf	0	0	-inf	0	0	-inf	0	0	-inf	0	0	-inf	0	0	-inf	0	0	-inf	0	0	-inf	0	0	-inf	0	0	-inf	0	0	-inf	0	0	-inf	8	0	44.03692478927583	0	0	-inf	0	0	-inf	0	0	-inf	14	0	47.027777092687394	0	0	-inf	0	0	-inf	0	0	-inf	0	0	-inf	0	0	-inf	0	0	-inf	0	0	-inf	0	0	-inf	0	0	-inf	0	0	-inf	24	0	55.17528582527419	0	0	-inf	0	0	-inf	0	0	-inf	0	0	-inf	0	0	-inf	0	0	-inf	0	0	-inf	8	0	49.060028842544405	0	0	-inf	0	0	-inf	20	0	46.46566493673154	0	0	-inf	0	0	-inf	0	0	-inf	0	0	-inf	7	0	41.400876078308535	0	0	-inf	12	0	43.4213161656381	0	0	-inf	0	0	-inf	0	0	-inf	0	0	-inf	14	0	44.0564394321774	0	0	-inf	0	0	-inf	0	0	-inf	0	0	-inf	0	0	-inf	0	0	-inf	0	0	-inf	9	0	43.38345019547037	0	0	-inf	7	0	43.932100992081104	0	0	-inf	0	0	-inf	0	0	-inf	0	0	-inf	0	0	-inf	0	0	-inf	0	0	-inf	0	0	-inf	0	0	-inf	0	0	-inf	0	0	-inf	8	0	43.99211320217792	11	0	45.18181818181818	0	0	-inf	0	0	-inf	0	0	-inf	12	0	47.666666666666664	0	0	-inf	0	0	-inf	0	0	-inf	0	0	-inf	0	0	-inf	0	0	-inf	0	0	-inf	7	0	41.57142857142857	0	0	-inf	0	0	-inf	0	0	-inf	0	0	-inf	0	0	-inf	0	0	-inf	0	0	-inf	11	0	44.036844416087334	0	0	-inf	0	0	-inf	0	0	-inf	0	0	-inf	12	0	46.38630351054606	0	0	-inf	0	0	-inf	0	0	-inf	0	0	-inf	0	0	-inf	0	0	-inf	24	0	44.93936448266547	0	0	-inf	0	0	-inf	0	0	-inf	0	0	-inf	0	0	-inf	0	0	-inf	0	0	-inf	8	0	49.258672199217855	0	0	-inf	0	0	-inf	19	0	43.52780700835259	8	0	44.84619407771256	0	0	-inf	10	0	46.09295465954002	0	0	-inf	0	0	-inf	0	0	-inf	0	0	-inf	0	0	-inf	0	0	-inf	0	0	-inf	7	0	44.170129837001426	0	0	-inf	0	0	-inf	0	0	-inf	0	0	-inf	0	0	-inf	0	0	-inf	0	0	-inf	0	0	-inf	0	0	-inf	0	0	-inf	12	0	42.561189053857966	0	0	-inf	0	0	-inf	0	0	-inf	9	0	44.958274405383435	0	0	-inf	0	0	-inf	9	0	42.77777777777778	12	0	47.03697182812784	0	0	-inf	0	0	-inf	7	0	43.319918338774386	0	0	-inf	0	0	-inf	8	0	44.992640687119284	8	0	43.03354472462893	0	0	-inf	0	0	-inf	0	0	-inf	0	0	-inf	10	0	42.9666796671037	0	0	-inf	16	0	43.197483844156594	10	0	42.41837661840736	0	0	-inf	0	0	-inf	16	0	44.05371098992832	0	0	-inf	0	0	-inf	0	0	-inf	0	0	-inf	0	0	-inf	12	0	44.08080472822602	0	0	-inf	0	0	-inf	0	0	-inf	0	0	-inf	0	0	-inf	0	0	-inf	0	0	-inf	0	0	-inf	10	0	44.002865908508184	0	0	-inf	0	0	-inf	0	0	-inf	0	0	-inf	0	0	-inf	0	0	-inf	0	0	-inf	0	0	-inf	0	0	-inf	0	0	-inf	0	0	-inf	0	0	-inf	0	0	-inf	0	0	-inf	12	0	45.05822310582524	0	0	-inf	9	0	43.75021197423504	0	0	-inf	0	0	-inf	0	0	-inf	0	0	-inf	13	0	47.97693270602381	0	0	-inf	0	0	-inf	0	0	-inf	0	0	-inf	0	0	-inf	0	0	-inf	0	0	-inf	0	0	-inf	0	0	-inf	14	0	42.864631624417534	0	0	-inf	0	0	-inf	0	0	-inf	0	0	-inf	0	0	-inf	0	0	-inf	0	0	-inf	0	0	-inf	0	0	-inf	0	0	-inf	0	0	-inf	0	0	-inf	0	0	-inf	0	0	-inf	0	0	-inf	0	0	-inf	0	0	-inf	0	0	-inf	0	0	-inf	0	0	-inf	0	0	-inf	0	0	-inf	8	0	45.17576912285926	0	0	-inf	0	0	-inf	7	0	51.60821733957185	0	0	-inf	0	0	-inf	0	0	-inf	0	0	-inf	0	0	-inf	0	0	-inf	0	0	-inf	10	0	46.65080265127078	0	0	-inf	8	0	51.86396103067893	0	0	-inf	0	0	-inf	0	0	-inf	0	0	-inf	0	0	-inf	0	0	-inf	0	0	-inf	0	0	-inf	0	0	-inf	0	0	-inf	0	0	-inf	0	0	-inf	0	0	-inf	0	0	-inf	0	0	-inf	8	0	45.85698540657314	0	0	-inf	0	0	-inf	0	0	-inf	7	0	53.469181606780275	0	0	-inf	0	0	-inf	0	0	-inf	8	0	50.74416485072175	0	0	-inf	9	0	43.6272539397594	0	0	-inf	0	0	-inf	0	0	-inf	0	0	-inf	0	0	-inf	0	0	-inf	7	0	43.62311025589776	8	0	43.501632386095174	0	0	-inf	7	0	44.496454300924555	0	0	-inf	0	0	-inf	17	0	43.925793683214046	7	0	43.579117695594626	0	0	-inf	0	0	-inf	0	0	-inf	0	0	-inf	0	0	-inf	7	0	47.8480718406873	0	0	-inf	0	0	-inf	0	0	-inf	0	0	-inf	0	0	-inf	0	0	-inf	0	0	-inf	16	0	43.22258750941086	0	0	-inf	0	0	-inf	0	0	-inf	11	0	41.53517185663282	0	0	-inf	0	0	-inf	0	0	-inf	0	0	-inf	0	0	-inf	21	0	44.12678879431432	0	0	-inf	0	0	-inf	0	0	-inf	8	0	42.5	0	0	-inf	0	0	-inf	0	0	-inf	0	0	-inf	0	0	-inf	0	0	-inf	0	0	-inf	0	0	-inf	0	0	-inf	0	0	-inf	0	0	-inf	0	0	-inf	0	0	-inf	0	0	-inf	0	0	-inf	0	0	-inf	42	0	40.67446449613984	0	0	-inf	0	0	-inf	0	0	-inf	0	0	-inf	0	0	-inf	0	0	-inf	0	0	-inf	10	0	45.82390223046564	0	0	-inf	0	0	-inf	0	0	-inf	0	0	-inf	0	0	-inf	0	0	-inf	0	0	-inf	0	0	-inf	0	0	-inf	0	0	-inf	0	0	-inf	0	0	-inf	0	0	-inf	0	0	-inf	8	0	48.49414147067754	0	0	-inf	7	0	45.714285714285715	0	0	-inf	7	0	48.140072167145966	0	0	-inf	0	0	-inf	0	0	-inf	0	0	-inf	0	0	-inf	0	0	-inf	0	0	-inf	0	0	-inf	0	0	-inf	0	0	-inf	9	0	43.93845429003844	10	0	41.19353454309721	0	0	-inf	0	0	-inf	0	0	-inf	0	0	-inf	0	0	-inf	0	0	-inf	0	0	-inf	0	0	-inf	0	0	-inf	0	0	-inf	0	0	-inf	0	0	-inf	12	0	44.03939127107044	0	0	-inf	0	0	-inf	0	0	-inf	0	0	-inf	0	0	-inf	0	0	-inf	0	0	-inf	0	0	-inf	0	0	-inf	0	0	-inf	0	0	-inf	10	0	46.030817498714846	0	0	-inf	0	0	-inf	0	0	-inf	0	0	-inf	0	0	-inf	0	0	-inf	0	0	-inf	0	0	-inf	0	0	-inf	0	0	-inf	0	0	-inf	0	0	-inf	no_rank	unclassified Balneolaceae
2053516	0	0	-inf	0	0	-inf	0	0	-inf	0	0	-inf	0	0	-inf	0	0	-inf	0	0	-inf	0	0	-inf	0	0	-inf	0	0	-inf	0	0	-inf	0	0	-inf	0	0	-inf	0	0	-inf	0	0	-inf	0	0	-inf	0	0	-inf	9	9	47.063319807637995	0	0	-inf	8	8	45.021107517192064	0	0	-inf	0	0	-inf	0	0	-inf	0	0	-inf	0	0	-inf	0	0	-inf	0	0	-inf	0	0	-inf	0	0	-inf	0	0	-inf	0	0	-inf	0	0	-inf	0	0	-inf	0	0	-inf	0	0	-inf	0	0	-inf	0	0	-inf	0	0	-inf	0	0	-inf	0	0	-inf	0	0	-inf	9	9	42.65435747839698	0	0	-inf	0	0	-inf	0	0	-inf	0	0	-inf	0	0	-inf	13	13	43.56786916359641	0	0	-inf	21	21	41.57142857142857	0	0	-inf	0	0	-inf	0	0	-inf	0	0	-inf	0	0	-inf	0	0	-inf	0	0	-inf	9	9	41.76521004699567	7	7	52.51153368624908	12	12	44.76223958976934	0	0	-inf	11	11	42.12852842286283	0	0	-inf	0	0	-inf	0	0	-inf	0	0	-inf	0	0	-inf	0	0	-inf	0	0	-inf	7	7	48.26952737850214	0	0	-inf	0	0	-inf	0	0	-inf	0	0	-inf	0	0	-inf	0	0	-inf	0	0	-inf	0	0	-inf	0	0	-inf	0	0	-inf	10	10	42.72741699796952	0	0	-inf	0	0	-inf	0	0	-inf	0	0	-inf	0	0	-inf	0	0	-inf	0	0	-inf	0	0	-inf	0	0	-inf	0	0	-inf	0	0	-inf	0	0	-inf	0	0	-inf	0	0	-inf	0	0	-inf	0	0	-inf	0	0	-inf	0	0	-inf	0	0	-inf	24	24	43.75007291131859	0	0	-inf	10	10	41.225369279661166	0	0	-inf	0	0	-inf	0	0	-inf	0	0	-inf	10	10	44.23120034812547	0	0	-inf	0	0	-inf	0	0	-inf	0	0	-inf	0	0	-inf	0	0	-inf	0	0	-inf	0	0	-inf	0	0	-inf	0	0	-inf	0	0	-inf	0	0	-inf	0	0	-inf	0	0	-inf	0	0	-inf	0	0	-inf	19	19	42.28200374354118	0	0	-inf	0	0	-inf	0	0	-inf	8	8	44.92542285781344	0	0	-inf	10	10	42.718585822512665	0	0	-inf	0	0	-inf	0	0	-inf	0	0	-inf	0	0	-inf	11	11	47.66980855770721	0	0	-inf	7	7	41.67628595721949	0	0	-inf	0	0	-inf	0	0	-inf	0	0	-inf	0	0	-inf	0	0	-inf	0	0	-inf	0	0	-inf	0	0	-inf	0	0	-inf	0	0	-inf	12	12	46.04522796006144	0	0	-inf	0	0	-inf	0	0	-inf	0	0	-inf	0	0	-inf	0	0	-inf	18	18	42.508128900564415	0	0	-inf	0	0	-inf	7	7	46.209632493322644	0	0	-inf	0	0	-inf	0	0	-inf	0	0	-inf	0	0	-inf	0	0	-inf	0	0	-inf	0	0	-inf	0	0	-inf	0	0	-inf	0	0	-inf	0	0	-inf	0	0	-inf	0	0	-inf	9	9	41.55555555555556	0	0	-inf	0	0	-inf	0	0	-inf	0	0	-inf	0	0	-inf	0	0	-inf	0	0	-inf	0	0	-inf	0	0	-inf	0	0	-inf	0	0	-inf	8	8	48.55203578545211	0	0	-inf	0	0	-inf	0	0	-inf	0	0	-inf	0	0	-inf	0	0	-inf	0	0	-inf	14	14	43.77245432460316	0	0	-inf	11	11	53.72727272727273	0	0	-inf	0	0	-inf	0	0	-inf	0	0	-inf	0	0	-inf	0	0	-inf	0	0	-inf	0	0	-inf	15	15	43.992529787488564	7	7	43.75674937654005	0	0	-inf	0	0	-inf	7	7	42.68199160385025	0	0	-inf	0	0	-inf	0	0	-inf	8	8	44.58667927199396	0	0	-inf	0	0	-inf	0	0	-inf	0	0	-inf	0	0	-inf	0	0	-inf	0	0	-inf	7	7	43.622191294189626	13	13	49.9742839418399	0	0	-inf	0	0	-inf	0	0	-inf	0	0	-inf	16	16	48.77204412209675	0	0	-inf	7	7	48.15616383011095	0	0	-inf	0	0	-inf	0	0	-inf	0	0	-inf	0	0	-inf	0	0	-inf	0	0	-inf	0	0	-inf	0	0	-inf	0	0	-inf	0	0	-inf	0	0	-inf	10	10	51.36883835420683	0	0	-inf	0	0	-inf	0	0	-inf	7	7	47.285714285714285	0	0	-inf	14	14	45.087539164711444	0	0	-inf	0	0	-inf	0	0	-inf	0	0	-inf	12	12	41.8008771941314	0	0	-inf	11	11	46.17066092024126	0	0	-inf	0	0	-inf	0	0	-inf	0	0	-inf	17	17	45.04572953690043	0	0	-inf	0	0	-inf	0	0	-inf	0	0	-inf	0	0	-inf	0	0	-inf	0	0	-inf	0	0	-inf	7	7	45.31973276512588	0	0	-inf	0	0	-inf	0	0	-inf	17	17	44.23337626016726	0	0	-inf	0	0	-inf	0	0	-inf	13	13	43.07692307692308	0	0	-inf	0	0	-inf	17	17	47.1902796467557	12	12	42.876024059586854	0	0	-inf	0	0	-inf	0	0	-inf	0	0	-inf	0	0	-inf	0	0	-inf	0	0	-inf	0	0	-inf	12	12	42.95437588284995	0	0	-inf	7	7	43.3119665977248	0	0	-inf	0	0	-inf	10	10	45.252611839145835	0	0	-inf	0	0	-inf	0	0	-inf	0	0	-inf	12	12	42.53539707397501	0	0	-inf	0	0	-inf	0	0	-inf	0	0	-inf	0	0	-inf	0	0	-inf	0	0	-inf	7	7	42.273098320775915	0	0	-inf	0	0	-inf	0	0	-inf	0	0	-inf	0	0	-inf	0	0	-inf	0	0	-inf	0	0	-inf	0	0	-inf	0	0	-inf	0	0	-inf	0	0	-inf	0	0	-inf	0	0	-inf	0	0	-inf	0	0	-inf	0	0	-inf	8	8	48.65243926260955	0	0	-inf	0	0	-inf	0	0	-inf	0	0	-inf	0	0	-inf	0	0	-inf	0	0	-inf	0	0	-inf	0	0	-inf	13	13	42.57357096568344	0	0	-inf	15	15	42.91535597263079	0	0	-inf	0	0	-inf	0	0	-inf	0	0	-inf	15	15	46.75228474983079	0	0	-inf	0	0	-inf	9	9	44.662469583419025	0	0	-inf	0	0	-inf	0	0	-inf	0	0	-inf	0	0	-inf	0	0	-inf	0	0	-inf	0	0	-inf	0	0	-inf	9	9	43.1249434189051	0	0	-inf	7	7	41.42857142857143	0	0	-inf	0	0	-inf	32	32	46.15528504125944	0	0	-inf	0	0	-inf	0	0	-inf	0	0	-inf	0	0	-inf	0	0	-inf	0	0	-inf	0	0	-inf	0	0	-inf	0	0	-inf	7	7	43.526623037663406	7	7	45.043399455779074	0	0	-inf	0	0	-inf	0	0	-inf	0	0	-inf	0	0	-inf	0	0	-inf	0	0	-inf	0	0	-inf	0	0	-inf	0	0	-inf	7	7	47.00778044952231	0	0	-inf	10	10	42.83953403906263	7	7	45.32386104353697	10	10	52.00463897682191	0	0	-inf	0	0	-inf	0	0	-inf	0	0	-inf	0	0	-inf	0	0	-inf	0	0	-inf	0	0	-inf	0	0	-inf	0	0	-inf	0	0	-inf	0	0	-inf	0	0	-inf	0	0	-inf	0	0	-inf	0	0	-inf	0	0	-inf	0	0	-inf	0	0	-inf	0	0	-inf	0	0	-inf	0	0	-inf	0	0	-inf	8	8	45.25981839013523	0	0	-inf	10	10	43.852069834250685	0	0	-inf	0	0	-inf	0	0	-inf	0	0	-inf	0	0	-inf	0	0	-inf	0	0	-inf	0	0	-inf	0	0	-inf	0	0	-inf	0	0	-inf	0	0	-inf	0	0	-inf	0	0	-inf	0	0	-inf	12	12	46.20416377533674	0	0	-inf	0	0	-inf	0	0	-inf	0	0	-inf	0	0	-inf	0	0	-inf	0	0	-inf	15	15	48.26927520627157	0	0	-inf	0	0	-inf	0	0	-inf	0	0	-inf	0	0	-inf	0	0	-inf	0	0	-inf	9	9	43.02041846489706	0	0	-inf	0	0	-inf	0	0	-inf	0	0	-inf	8	8	47.52356718042731	0	0	-inf	0	0	-inf	0	0	-inf	13	13	47.791336222724894	0	0	-inf	0	0	-inf	0	0	-inf	0	0	-inf	0	0	-inf	0	0	-inf	0	0	-inf	0	0	-inf	0	0	-inf	0	0	-inf	0	0	-inf	0	0	-inf	0	0	-inf	0	0	-inf	0	0	-inf	0	0	-inf	0	0	-inf	0	0	-inf	0	0	-inf	0	0	-inf	0	0	-inf	0	0	-inf	0	0	-inf	0	0	-inf	7	7	42.7536151418064	0	0	-inf	0	0	-inf	0	0	-inf	0	0	-inf	8	8	42.636643351347075	0	0	-inf	0	0	-inf	0	0	-inf	10	10	56.95845271051818	0	0	-inf	8	8	49.16800273309138	0	0	-inf	0	0	-inf	9	9	51.52743756094812	0	0	-inf	0	0	-inf	0	0	-inf	0	0	-inf	0	0	-inf	0	0	-inf	0	0	-inf	0	0	-inf	0	0	-inf	0	0	-inf	0	0	-inf	0	0	-inf	0	0	-inf	13	13	43.575719725251666	0	0	-inf	0	0	-inf	0	0	-inf	0	0	-inf	0	0	-inf	0	0	-inf	0	0	-inf	0	0	-inf	0	0	-inf	0	0	-inf	0	0	-inf	0	0	-inf	0	0	-inf	0	0	-inf	0	0	-inf	7	7	41.52835497283357	12	12	41.92592362436646	0	0	-inf	0	0	-inf	0	0	-inf	0	0	-inf	0	0	-inf	0	0	-inf	0	0	-inf	0	0	-inf	0	0	-inf	0	0	-inf	0	0	-inf	0	0	-inf	0	0	-inf	0	0	-inf	0	0	-inf	0	0	-inf	0	0	-inf	0	0	-inf	7	7	43.02625231201051	0	0	-inf	0	0	-inf	0	0	-inf	0	0	-inf	12	12	42.3657466120002	0	0	-inf	15	15	43.58090354058243	7	7	42.57142857142857	0	0	-inf	0	0	-inf	0	0	-inf	0	0	-inf	0	0	-inf	0	0	-inf	0	0	-inf	0	0	-inf	0	0	-inf	0	0	-inf	17	17	44.04540682278764	0	0	-inf	0	0	-inf	7	7	51.142857142857146	0	0	-inf	0	0	-inf	0	0	-inf	0	0	-inf	0	0	-inf	0	0	-inf	0	0	-inf	0	0	-inf	11	11	46.19064615727173	0	0	-inf	0	0	-inf	0	0	-inf	0	0	-inf	0	0	-inf	0	0	-inf	0	0	-inf	0	0	-inf	0	0	-inf	0	0	-inf	0	0	-inf	0	0	-inf	0	0	-inf	0	0	-inf	0	0	-inf	0	0	-inf	0	0	-inf	0	0	-inf	0	0	-inf	9	9	44.47099474024335	0	0	-inf	0	0	-inf	0	0	-inf	0	0	-inf	0	0	-inf	0	0	-inf	0	0	-inf	0	0	-inf	0	0	-inf	26	26	40.9404169219538	0	0	-inf	0	0	-inf	0	0	-inf	0	0	-inf	0	0	-inf	0	0	-inf	0	0	-inf	0	0	-inf	0	0	-inf	7	7	52.714285714285715	0	0	-inf	0	0	-inf	0	0	-inf	0	0	-inf	12	12	43.73187294338036	0	0	-inf	0	0	-inf	0	0	-inf	0	0	-inf	0	0	-inf	0	0	-inf	10	10	45.86797580429629	11	11	50.27539382987844	0	0	-inf	0	0	-inf	0	0	-inf	0	0	-inf	0	0	-inf	0	0	-inf	0	0	-inf	0	0	-inf	0	0	-inf	0	0	-inf	0	0	-inf	0	0	-inf	0	0	-inf	0	0	-inf	0	0	-inf	0	0	-inf	0	0	-inf	25	25	55.96673970104915	0	0	-inf	0	0	-inf	0	0	-inf	0	0	-inf	0	0	-inf	0	0	-inf	0	0	-inf	0	0	-inf	0	0	-inf	0	0	-inf	0	0	-inf	0	0	-inf	0	0	-inf	0	0	-inf	0	0	-inf	0	0	-inf	0	0	-inf	0	0	-inf	0	0	-inf	0	0	-inf	0	0	-inf	0	0	-inf	0	0	-inf	0	0	-inf	12	12	43.58150968467807	0	0	-inf	0	0	-inf	0	0	-inf	10	10	42.15682649047136	0	0	-inf	0	0	-inf	0	0	-inf	0	0	-inf	0	0	-inf	0	0	-inf	0	0	-inf	0	0	-inf	0	0	-inf	0	0	-inf	0	0	-inf	0	0	-inf	0	0	-inf	0	0	-inf	0	0	-inf	0	0	-inf	0	0	-inf	0	0	-inf	0	0	-inf	0	0	-inf	0	0	-inf	0	0	-inf	0	0	-inf	0	0	-inf	8	8	44.03692478927583	0	0	-inf	0	0	-inf	0	0	-inf	14	14	47.027777092687394	0	0	-inf	0	0	-inf	0	0	-inf	0	0	-inf	0	0	-inf	0	0	-inf	0	0	-inf	0	0	-inf	0	0	-inf	0	0	-inf	24	24	55.17528582527419	0	0	-inf	0	0	-inf	0	0	-inf	0	0	-inf	0	0	-inf	0	0	-inf	0	0	-inf	8	8	49.060028842544405	0	0	-inf	0	0	-inf	20	20	46.46566493673154	0	0	-inf	0	0	-inf	0	0	-inf	0	0	-inf	7	7	41.400876078308535	0	0	-inf	12	12	43.4213161656381	0	0	-inf	0	0	-inf	0	0	-inf	0	0	-inf	14	14	44.0564394321774	0	0	-inf	0	0	-inf	0	0	-inf	0	0	-inf	0	0	-inf	0	0	-inf	0	0	-inf	9	9	43.38345019547037	0	0	-inf	7	7	43.932100992081104	0	0	-inf	0	0	-inf	0	0	-inf	0	0	-inf	0	0	-inf	0	0	-inf	0	0	-inf	0	0	-inf	0	0	-inf	0	0	-inf	0	0	-inf	8	8	43.99211320217792	11	11	45.18181818181818	0	0	-inf	0	0	-inf	0	0	-inf	12	12	47.666666666666664	0	0	-inf	0	0	-inf	0	0	-inf	0	0	-inf	0	0	-inf	0	0	-inf	0	0	-inf	7	7	41.57142857142857	0	0	-inf	0	0	-inf	0	0	-inf	0	0	-inf	0	0	-inf	0	0	-inf	0	0	-inf	11	11	44.036844416087334	0	0	-inf	0	0	-inf	0	0	-inf	0	0	-inf	12	12	46.38630351054606	0	0	-inf	0	0	-inf	0	0	-inf	0	0	-inf	0	0	-inf	0	0	-inf	24	24	44.93936448266547	0	0	-inf	0	0	-inf	0	0	-inf	0	0	-inf	0	0	-inf	0	0	-inf	0	0	-inf	8	8	49.258672199217855	0	0	-inf	0	0	-inf	19	19	43.52780700835259	8	8	44.84619407771256	0	0	-inf	10	10	46.09295465954002	0	0	-inf	0	0	-inf	0	0	-inf	0	0	-inf	0	0	-inf	0	0	-inf	0	0	-inf	7	7	44.170129837001426	0	0	-inf	0	0	-inf	0	0	-inf	0	0	-inf	0	0	-inf	0	0	-inf	0	0	-inf	0	0	-inf	0	0	-inf	0	0	-inf	12	12	42.561189053857966	0	0	-inf	0	0	-inf	0	0	-inf	9	9	44.958274405383435	0	0	-inf	0	0	-inf	9	9	42.77777777777778	12	12	47.03697182812784	0	0	-inf	0	0	-inf	7	7	43.319918338774386	0	0	-inf	0	0	-inf	8	8	44.992640687119284	8	8	43.03354472462893	0	0	-inf	0	0	-inf	0	0	-inf	0	0	-inf	10	10	42.9666796671037	0	0	-inf	16	16	43.197483844156594	10	10	42.41837661840736	0	0	-inf	0	0	-inf	16	16	44.05371098992832	0	0	-inf	0	0	-inf	0	0	-inf	0	0	-inf	0	0	-inf	12	12	44.08080472822602	0	0	-inf	0	0	-inf	0	0	-inf	0	0	-inf	0	0	-inf	0	0	-inf	0	0	-inf	0	0	-inf	10	10	44.002865908508184	0	0	-inf	0	0	-inf	0	0	-inf	0	0	-inf	0	0	-inf	0	0	-inf	0	0	-inf	0	0	-inf	0	0	-inf	0	0	-inf	0	0	-inf	0	0	-inf	0	0	-inf	0	0	-inf	12	12	45.05822310582524	0	0	-inf	9	9	43.75021197423504	0	0	-inf	0	0	-inf	0	0	-inf	0	0	-inf	13	13	47.97693270602381	0	0	-inf	0	0	-inf	0	0	-inf	0	0	-inf	0	0	-inf	0	0	-inf	0	0	-inf	0	0	-inf	0	0	-inf	14	14	42.864631624417534	0	0	-inf	0	0	-inf	0	0	-inf	0	0	-inf	0	0	-inf	0	0	-inf	0	0	-inf	0	0	-inf	0	0	-inf	0	0	-inf	0	0	-inf	0	0	-inf	0	0	-inf	0	0	-inf	0	0	-inf	0	0	-inf	0	0	-inf	0	0	-inf	0	0	-inf	0	0	-inf	0	0	-inf	0	0	-inf	8	8	45.17576912285926	0	0	-inf	0	0	-inf	7	7	51.60821733957185	0	0	-inf	0	0	-inf	0	0	-inf	0	0	-inf	0	0	-inf	0	0	-inf	0	0	-inf	10	10	46.65080265127078	0	0	-inf	8	8	51.86396103067893	0	0	-inf	0	0	-inf	0	0	-inf	0	0	-inf	0	0	-inf	0	0	-inf	0	0	-inf	0	0	-inf	0	0	-inf	0	0	-inf	0	0	-inf	0	0	-inf	0	0	-inf	0	0	-inf	0	0	-inf	8	8	45.85698540657314	0	0	-inf	0	0	-inf	0	0	-inf	7	7	53.469181606780275	0	0	-inf	0	0	-inf	0	0	-inf	8	8	50.74416485072175	0	0	-inf	9	9	43.6272539397594	0	0	-inf	0	0	-inf	0	0	-inf	0	0	-inf	0	0	-inf	0	0	-inf	7	7	43.62311025589776	8	8	43.501632386095174	0	0	-inf	7	7	44.496454300924555	0	0	-inf	0	0	-inf	17	17	43.925793683214046	7	7	43.579117695594626	0	0	-inf	0	0	-inf	0	0	-inf	0	0	-inf	0	0	-inf	7	7	47.8480718406873	0	0	-inf	0	0	-inf	0	0	-inf	0	0	-inf	0	0	-inf	0	0	-inf	0	0	-inf	16	16	43.22258750941086	0	0	-inf	0	0	-inf	0	0	-inf	11	11	41.53517185663282	0	0	-inf	0	0	-inf	0	0	-inf	0	0	-inf	0	0	-inf	21	21	44.12678879431432	0	0	-inf	0	0	-inf	0	0	-inf	8	8	42.5	0	0	-inf	0	0	-inf	0	0	-inf	0	0	-inf	0	0	-inf	0	0	-inf	0	0	-inf	0	0	-inf	0	0	-inf	0	0	-inf	0	0	-inf	0	0	-inf	0	0	-inf	0	0	-inf	0	0	-inf	0	0	-inf	42	42	40.67446449613984	0	0	-inf	0	0	-inf	0	0	-inf	0	0	-inf	0	0	-inf	0	0	-inf	0	0	-inf	10	10	45.82390223046564	0	0	-inf	0	0	-inf	0	0	-inf	0	0	-inf	0	0	-inf	0	0	-inf	0	0	-inf	0	0	-inf	0	0	-inf	0	0	-inf	0	0	-inf	0	0	-inf	0	0	-inf	0	0	-inf	8	8	48.49414147067754	0	0	-inf	7	7	45.714285714285715	0	0	-inf	7	7	48.140072167145966	0	0	-inf	0	0	-inf	0	0	-inf	0	0	-inf	0	0	-inf	0	0	-inf	0	0	-inf	0	0	-inf	0	0	-inf	0	0	-inf	9	9	43.93845429003844	10	10	41.19353454309721	0	0	-inf	0	0	-inf	0	0	-inf	0	0	-inf	0	0	-inf	0	0	-inf	0	0	-inf	0	0	-inf	0	0	-inf	0	0	-inf	0	0	-inf	0	0	-inf	12	12	44.03939127107044	0	0	-inf	0	0	-inf	0	0	-inf	0	0	-inf	0	0	-inf	0	0	-inf	0	0	-inf	0	0	-inf	0	0	-inf	0	0	-inf	0	0	-inf	10	10	46.030817498714846	0	0	-inf	0	0	-inf	0	0	-inf	0	0	-inf	0	0	-inf	0	0	-inf	0	0	-inf	0	0	-inf	0	0	-inf	0	0	-inf	0	0	-inf	0	0	-inf	species	Balneolaceae bacterium
2927082	0	0	-inf	0	0	-inf	0	0	-inf	0	0	-inf	0	0	-inf	0	0	-inf	0	0	-inf	0	0	-inf	0	0	-inf	0	0	-inf	0	0	-inf	0	0	-inf	0	0	-inf	0	0	-inf	0	0	-inf	0	0	-inf	0	0	-inf	0	0	-inf	0	0	-inf	0	0	-inf	0	0	-inf	0	0	-inf	0	0	-inf	0	0	-inf	9	0	45.05200415905949	0	0	-inf	0	0	-inf	0	0	-inf	0	0	-inf	0	0	-inf	0	0	-inf	19	0	42.09537499223544	0	0	-inf	0	0	-inf	0	0	-inf	0	0	-inf	0	0	-inf	0	0	-inf	12	0	43.76176218815008	0	0	-inf	0	0	-inf	0	0	-inf	0	0	-inf	0	0	-inf	0	0	-inf	0	0	-inf	0	0	-inf	0	0	-inf	79	0	44.92796177340928	0	0	-inf	0	0	-inf	0	0	-inf	0	0	-inf	0	0	-inf	0	0	-inf	0	0	-inf	0	0	-inf	0	0	-inf	0	0	-inf	0	0	-inf	0	0	-inf	0	0	-inf	0	0	-inf	0	0	-inf	0	0	-inf	0	0	-inf	0	0	-inf	0	0	-inf	0	0	-inf	0	0	-inf	0	0	-inf	0	0	-inf	0	0	-inf	0	0	-inf	0	0	-inf	0	0	-inf	0	0	-inf	0	0	-inf	0	0	-inf	0	0	-inf	18	0	44.37721704047007	0	0	-inf	0	0	-inf	0	0	-inf	0	0	-inf	0	0	-inf	0	0	-inf	0	0	-inf	0	0	-inf	0	0	-inf	0	0	-inf	0	0	-inf	0	0	-inf	0	0	-inf	0	0	-inf	0	0	-inf	0	0	-inf	0	0	-inf	0	0	-inf	0	0	-inf	0	0	-inf	0	0	-inf	0	0	-inf	0	0	-inf	0	0	-inf	0	0	-inf	0	0	-inf	0	0	-inf	0	0	-inf	0	0	-inf	0	0	-inf	0	0	-inf	0	0	-inf	0	0	-inf	0	0	-inf	0	0	-inf	0	0	-inf	0	0	-inf	0	0	-inf	0	0	-inf	0	0	-inf	0	0	-inf	0	0	-inf	0	0	-inf	0	0	-inf	0	0	-inf	0	0	-inf	0	0	-inf	0	0	-inf	0	0	-inf	0	0	-inf	0	0	-inf	0	0	-inf	0	0	-inf	0	0	-inf	0	0	-inf	0	0	-inf	0	0	-inf	0	0	-inf	0	0	-inf	0	0	-inf	0	0	-inf	0	0	-inf	0	0	-inf	0	0	-inf	0	0	-inf	0	0	-inf	0	0	-inf	7	0	41.00943102542602	0	0	-inf	0	0	-inf	0	0	-inf	0	0	-inf	0	0	-inf	0	0	-inf	0	0	-inf	0	0	-inf	15	0	42.54670561928416	0	0	-inf	0	0	-inf	0	0	-inf	0	0	-inf	0	0	-inf	0	0	-inf	0	0	-inf	0	0	-inf	0	0	-inf	0	0	-inf	0	0	-inf	0	0	-inf	0	0	-inf	0	0	-inf	0	0	-inf	0	0	-inf	0	0	-inf	0	0	-inf	9	0	43.12915062541869	0	0	-inf	0	0	-inf	0	0	-inf	0	0	-inf	0	0	-inf	0	0	-inf	0	0	-inf	0	0	-inf	0	0	-inf	0	0	-inf	0	0	-inf	0	0	-inf	0	0	-inf	0	0	-inf	7	0	45.44148625651738	13	0	41.87005768508881	0	0	-inf	0	0	-inf	0	0	-inf	0	0	-inf	0	0	-inf	0	0	-inf	0	0	-inf	0	0	-inf	0	0	-inf	0	0	-inf	0	0	-inf	0	0	-inf	0	0	-inf	0	0	-inf	0	0	-inf	0	0	-inf	0	0	-inf	0	0	-inf	0	0	-inf	0	0	-inf	0	0	-inf	0	0	-inf	0	0	-inf	0	0	-inf	7	0	43.584863559834005	0	0	-inf	0	0	-inf	0	0	-inf	0	0	-inf	0	0	-inf	0	0	-inf	0	0	-inf	0	0	-inf	0	0	-inf	0	0	-inf	0	0	-inf	0	0	-inf	0	0	-inf	0	0	-inf	0	0	-inf	0	0	-inf	0	0	-inf	0	0	-inf	0	0	-inf	0	0	-inf	0	0	-inf	0	0	-inf	0	0	-inf	0	0	-inf	0	0	-inf	0	0	-inf	0	0	-inf	0	0	-inf	0	0	-inf	34	0	41.80387820263634	0	0	-inf	0	0	-inf	0	0	-inf	0	0	-inf	0	0	-inf	0	0	-inf	0	0	-inf	0	0	-inf	0	0	-inf	0	0	-inf	0	0	-inf	0	0	-inf	0	0	-inf	0	0	-inf	0	0	-inf	0	0	-inf	0	0	-inf	0	0	-inf	0	0	-inf	0	0	-inf	0	0	-inf	0	0	-inf	0	0	-inf	0	0	-inf	0	0	-inf	0	0	-inf	0	0	-inf	0	0	-inf	0	0	-inf	0	0	-inf	0	0	-inf	0	0	-inf	0	0	-inf	0	0	-inf	0	0	-inf	0	0	-inf	10	0	44.09420095182354	0	0	-inf	0	0	-inf	0	0	-inf	0	0	-inf	0	0	-inf	0	0	-inf	0	0	-inf	0	0	-inf	0	0	-inf	0	0	-inf	0	0	-inf	0	0	-inf	0	0	-inf	0	0	-inf	0	0	-inf	0	0	-inf	0	0	-inf	0	0	-inf	0	0	-inf	0	0	-inf	8	0	43.707331250067554	0	0	-inf	0	0	-inf	0	0	-inf	0	0	-inf	0	0	-inf	0	0	-inf	0	0	-inf	0	0	-inf	0	0	-inf	0	0	-inf	0	0	-inf	0	0	-inf	0	0	-inf	0	0	-inf	0	0	-inf	0	0	-inf	0	0	-inf	0	0	-inf	0	0	-inf	0	0	-inf	0	0	-inf	0	0	-inf	0	0	-inf	0	0	-inf	0	0	-inf	0	0	-inf	0	0	-inf	0	0	-inf	0	0	-inf	0	0	-inf	0	0	-inf	0	0	-inf	0	0	-inf	0	0	-inf	0	0	-inf	7	0	43.19115644523204	0	0	-inf	0	0	-inf	0	0	-inf	0	0	-inf	0	0	-inf	0	0	-inf	0	0	-inf	0	0	-inf	0	0	-inf	0	0	-inf	0	0	-inf	0	0	-inf	0	0	-inf	0	0	-inf	0	0	-inf	0	0	-inf	0	0	-inf	0	0	-inf	0	0	-inf	0	0	-inf	0	0	-inf	0	0	-inf	0	0	-inf	0	0	-inf	0	0	-inf	0	0	-inf	0	0	-inf	0	0	-inf	0	0	-inf	0	0	-inf	0	0	-inf	0	0	-inf	0	0	-inf	0	0	-inf	0	0	-inf	0	0	-inf	0	0	-inf	0	0	-inf	0	0	-inf	0	0	-inf	0	0	-inf	17	0	46.762285871169105	9	0	46.917482998775014	0	0	-inf	0	0	-inf	0	0	-inf	0	0	-inf	0	0	-inf	0	0	-inf	0	0	-inf	0	0	-inf	0	0	-inf	0	0	-inf	0	0	-inf	0	0	-inf	0	0	-inf	0	0	-inf	0	0	-inf	0	0	-inf	0	0	-inf	0	0	-inf	0	0	-inf	0	0	-inf	0	0	-inf	0	0	-inf	0	0	-inf	0	0	-inf	0	0	-inf	0	0	-inf	0	0	-inf	0	0	-inf	0	0	-inf	0	0	-inf	0	0	-inf	0	0	-inf	0	0	-inf	0	0	-inf	18	0	43.85978653197879	0	0	-inf	0	0	-inf	0	0	-inf	0	0	-inf	0	0	-inf	12	0	44.557786181329305	0	0	-inf	0	0	-inf	0	0	-inf	0	0	-inf	0	0	-inf	9	0	45.06927041913937	0	0	-inf	0	0	-inf	0	0	-inf	0	0	-inf	0	0	-inf	0	0	-inf	0	0	-inf	0	0	-inf	0	0	-inf	0	0	-inf	0	0	-inf	0	0	-inf	0	0	-inf	0	0	-inf	0	0	-inf	0	0	-inf	0	0	-inf	0	0	-inf	0	0	-inf	0	0	-inf	0	0	-inf	0	0	-inf	0	0	-inf	0	0	-inf	0	0	-inf	0	0	-inf	0	0	-inf	0	0	-inf	13	0	42.877365212020976	0	0	-inf	0	0	-inf	0	0	-inf	0	0	-inf	0	0	-inf	0	0	-inf	0	0	-inf	0	0	-inf	0	0	-inf	0	0	-inf	0	0	-inf	0	0	-inf	0	0	-inf	0	0	-inf	0	0	-inf	0	0	-inf	0	0	-inf	0	0	-inf	0	0	-inf	0	0	-inf	0	0	-inf	0	0	-inf	0	0	-inf	0	0	-inf	0	0	-inf	0	0	-inf	0	0	-inf	0	0	-inf	0	0	-inf	0	0	-inf	0	0	-inf	0	0	-inf	0	0	-inf	0	0	-inf	0	0	-inf	0	0	-inf	0	0	-inf	0	0	-inf	0	0	-inf	0	0	-inf	0	0	-inf	0	0	-inf	0	0	-inf	0	0	-inf	0	0	-inf	0	0	-inf	7	0	46.31472888111853	0	0	-inf	0	0	-inf	0	0	-inf	0	0	-inf	0	0	-inf	0	0	-inf	0	0	-inf	0	0	-inf	0	0	-inf	0	0	-inf	0	0	-inf	0	0	-inf	0	0	-inf	0	0	-inf	0	0	-inf	0	0	-inf	0	0	-inf	0	0	-inf	0	0	-inf	0	0	-inf	0	0	-inf	0	0	-inf	0	0	-inf	0	0	-inf	0	0	-inf	0	0	-inf	0	0	-inf	0	0	-inf	0	0	-inf	0	0	-inf	0	0	-inf	0	0	-inf	0	0	-inf	0	0	-inf	0	0	-inf	0	0	-inf	0	0	-inf	0	0	-inf	0	0	-inf	0	0	-inf	0	0	-inf	0	0	-inf	0	0	-inf	0	0	-inf	0	0	-inf	0	0	-inf	0	0	-inf	0	0	-inf	0	0	-inf	0	0	-inf	0	0	-inf	0	0	-inf	0	0	-inf	0	0	-inf	0	0	-inf	0	0	-inf	0	0	-inf	0	0	-inf	0	0	-inf	0	0	-inf	0	0	-inf	0	0	-inf	0	0	-inf	0	0	-inf	0	0	-inf	0	0	-inf	0	0	-inf	0	0	-inf	0	0	-inf	0	0	-inf	0	0	-inf	0	0	-inf	0	0	-inf	0	0	-inf	0	0	-inf	0	0	-inf	0	0	-inf	0	0	-inf	0	0	-inf	0	0	-inf	0	0	-inf	0	0	-inf	0	0	-inf	0	0	-inf	0	0	-inf	0	0	-inf	0	0	-inf	0	0	-inf	0	0	-inf	0	0	-inf	0	0	-inf	0	0	-inf	0	0	-inf	0	0	-inf	0	0	-inf	12	0	43.98099508887067	0	0	-inf	0	0	-inf	0	0	-inf	0	0	-inf	0	0	-inf	0	0	-inf	0	0	-inf	0	0	-inf	0	0	-inf	0	0	-inf	19	0	42.89488437675281	0	0	-inf	0	0	-inf	0	0	-inf	7	0	41.83611624891224	0	0	-inf	15	0	45.697238437303085	0	0	-inf	0	0	-inf	0	0	-inf	9	0	42.45409418506875	0	0	-inf	0	0	-inf	0	0	-inf	0	0	-inf	0	0	-inf	0	0	-inf	0	0	-inf	0	0	-inf	0	0	-inf	0	0	-inf	0	0	-inf	0	0	-inf	0	0	-inf	0	0	-inf	0	0	-inf	7	0	43.68833226528279	11	0	43.81969602566299	0	0	-inf	0	0	-inf	0	0	-inf	0	0	-inf	0	0	-inf	0	0	-inf	0	0	-inf	89	0	45.12954242135854	0	0	-inf	0	0	-inf	0	0	-inf	0	0	-inf	0	0	-inf	16	0	45.8461323636053	7	0	42.55286538358411	0	0	-inf	0	0	-inf	0	0	-inf	8	0	42.159406554167745	0	0	-inf	0	0	-inf	0	0	-inf	0	0	-inf	9	0	45.44088030009681	0	0	-inf	0	0	-inf	0	0	-inf	0	0	-inf	0	0	-inf	0	0	-inf	0	0	-inf	0	0	-inf	0	0	-inf	0	0	-inf	0	0	-inf	0	0	-inf	0	0	-inf	0	0	-inf	0	0	-inf	0	0	-inf	0	0	-inf	0	0	-inf	0	0	-inf	0	0	-inf	0	0	-inf	0	0	-inf	0	0	-inf	0	0	-inf	0	0	-inf	0	0	-inf	0	0	-inf	0	0	-inf	0	0	-inf	0	0	-inf	0	0	-inf	0	0	-inf	0	0	-inf	0	0	-inf	0	0	-inf	0	0	-inf	0	0	-inf	0	0	-inf	0	0	-inf	0	0	-inf	0	0	-inf	0	0	-inf	7	0	43.04829930237489	0	0	-inf	0	0	-inf	0	0	-inf	0	0	-inf	0	0	-inf	0	0	-inf	0	0	-inf	0	0	-inf	0	0	-inf	0	0	-inf	20	0	43.44140239391483	0	0	-inf	0	0	-inf	0	0	-inf	0	0	-inf	0	0	-inf	0	0	-inf	0	0	-inf	0	0	-inf	0	0	-inf	0	0	-inf	0	0	-inf	0	0	-inf	0	0	-inf	0	0	-inf	0	0	-inf	0	0	-inf	0	0	-inf	0	0	-inf	0	0	-inf	0	0	-inf	0	0	-inf	0	0	-inf	0	0	-inf	0	0	-inf	0	0	-inf	7	0	40.0	0	0	-inf	0	0	-inf	0	0	-inf	0	0	-inf	0	0	-inf	0	0	-inf	0	0	-inf	0	0	-inf	0	0	-inf	0	0	-inf	0	0	-inf	20	0	44.456914656548506	0	0	-inf	0	0	-inf	0	0	-inf	0	0	-inf	0	0	-inf	0	0	-inf	0	0	-inf	0	0	-inf	0	0	-inf	0	0	-inf	0	0	-inf	0	0	-inf	0	0	-inf	0	0	-inf	0	0	-inf	0	0	-inf	0	0	-inf	0	0	-inf	0	0	-inf	0	0	-inf	0	0	-inf	0	0	-inf	0	0	-inf	0	0	-inf	0	0	-inf	0	0	-inf	0	0	-inf	0	0	-inf	0	0	-inf	0	0	-inf	0	0	-inf	0	0	-inf	0	0	-inf	0	0	-inf	0	0	-inf	0	0	-inf	13	0	42.4417799378909	0	0	-inf	0	0	-inf	0	0	-inf	0	0	-inf	0	0	-inf	0	0	-inf	0	0	-inf	0	0	-inf	0	0	-inf	0	0	-inf	0	0	-inf	0	0	-inf	0	0	-inf	0	0	-inf	0	0	-inf	0	0	-inf	0	0	-inf	0	0	-inf	0	0	-inf	0	0	-inf	0	0	-inf	14	0	43.351236830610816	0	0	-inf	0	0	-inf	0	0	-inf	0	0	-inf	0	0	-inf	0	0	-inf	0	0	-inf	0	0	-inf	0	0	-inf	0	0	-inf	0	0	-inf	0	0	-inf	0	0	-inf	0	0	-inf	0	0	-inf	9	0	42.81286672667087	0	0	-inf	0	0	-inf	0	0	-inf	0	0	-inf	0	0	-inf	0	0	-inf	0	0	-inf	0	0	-inf	0	0	-inf	0	0	-inf	0	0	-inf	0	0	-inf	0	0	-inf	0	0	-inf	0	0	-inf	0	0	-inf	0	0	-inf	0	0	-inf	0	0	-inf	0	0	-inf	7	0	42.185368961727484	0	0	-inf	0	0	-inf	7	0	46.09054192483412	0	0	-inf	0	0	-inf	0	0	-inf	0	0	-inf	0	0	-inf	0	0	-inf	0	0	-inf	0	0	-inf	0	0	-inf	0	0	-inf	0	0	-inf	0	0	-inf	0	0	-inf	0	0	-inf	0	0	-inf	0	0	-inf	0	0	-inf	0	0	-inf	0	0	-inf	0	0	-inf	0	0	-inf	0	0	-inf	0	0	-inf	0	0	-inf	0	0	-inf	0	0	-inf	0	0	-inf	0	0	-inf	0	0	-inf	0	0	-inf	0	0	-inf	0	0	-inf	0	0	-inf	0	0	-inf	0	0	-inf	0	0	-inf	0	0	-inf	0	0	-inf	0	0	-inf	0	0	-inf	0	0	-inf	0	0	-inf	0	0	-inf	0	0	-inf	0	0	-inf	15	0	42.03064619258895	0	0	-inf	0	0	-inf	0	0	-inf	0	0	-inf	0	0	-inf	0	0	-inf	0	0	-inf	0	0	-inf	0	0	-inf	0	0	-inf	0	0	-inf	0	0	-inf	0	0	-inf	0	0	-inf	0	0	-inf	0	0	-inf	0	0	-inf	0	0	-inf	0	0	-inf	0	0	-inf	0	0	-inf	0	0	-inf	0	0	-inf	0	0	-inf	0	0	-inf	0	0	-inf	0	0	-inf	0	0	-inf	0	0	-inf	0	0	-inf	0	0	-inf	0	0	-inf	0	0	-inf	0	0	-inf	0	0	-inf	0	0	-inf	0	0	-inf	0	0	-inf	8	0	45.297858465668284	0	0	-inf	0	0	-inf	0	0	-inf	0	0	-inf	0	0	-inf	0	0	-inf	0	0	-inf	0	0	-inf	0	0	-inf	0	0	-inf	7	0	43.6232116763234	0	0	-inf	0	0	-inf	0	0	-inf	0	0	-inf	0	0	-inf	0	0	-inf	0	0	-inf	0	0	-inf	0	0	-inf	0	0	-inf	0	0	-inf	0	0	-inf	0	0	-inf	0	0	-inf	0	0	-inf	0	0	-inf	0	0	-inf	0	0	-inf	0	0	-inf	8	0	42.40038777097872	0	0	-inf	0	0	-inf	0	0	-inf	0	0	-inf	0	0	-inf	0	0	-inf	0	0	-inf	0	0	-inf	0	0	-inf	0	0	-inf	0	0	-inf	0	0	-inf	0	0	-inf	0	0	-inf	0	0	-inf	0	0	-inf	0	0	-inf	0	0	-inf	0	0	-inf	0	0	-inf	0	0	-inf	0	0	-inf	0	0	-inf	0	0	-inf	0	0	-inf	0	0	-inf	0	0	-inf	0	0	-inf	0	0	-inf	0	0	-inf	0	0	-inf	0	0	-inf	0	0	-inf	0	0	-inf	0	0	-inf	0	0	-inf	0	0	-inf	0	0	-inf	0	0	-inf	0	0	-inf	0	0	-inf	0	0	-inf	0	0	-inf	0	0	-inf	0	0	-inf	0	0	-inf	0	0	-inf	0	0	-inf	0	0	-inf	0	0	-inf	0	0	-inf	0	0	-inf	0	0	-inf	0	0	-inf	0	0	-inf	0	0	-inf	0	0	-inf	0	0	-inf	0	0	-inf	0	0	-inf	0	0	-inf	0	0	-inf	0	0	-inf	0	0	-inf	0	0	-inf	0	0	-inf	0	0	-inf	0	0	-inf	0	0	-inf	7	0	43.2842712474619	0	0	-inf	0	0	-inf	0	0	-inf	0	0	-inf	0	0	-inf	0	0	-inf	0	0	-inf	0	0	-inf	0	0	-inf	0	0	-inf	0	0	-inf	0	0	-inf	0	0	-inf	0	0	-inf	0	0	-inf	0	0	-inf	0	0	-inf	0	0	-inf	0	0	-inf	0	0	-inf	0	0	-inf	0	0	-inf	0	0	-inf	0	0	-inf	0	0	-inf	0	0	-inf	0	0	-inf	9	0	44.483009283399824	0	0	-inf	0	0	-inf	0	0	-inf	0	0	-inf	0	0	-inf	0	0	-inf	0	0	-inf	0	0	-inf	0	0	-inf	0	0	-inf	0	0	-inf	0	0	-inf	0	0	-inf	0	0	-inf	0	0	-inf	0	0	-inf	0	0	-inf	0	0	-inf	0	0	-inf	0	0	-inf	0	0	-inf	0	0	-inf	0	0	-inf	0	0	-inf	0	0	-inf	0	0	-inf	0	0	-inf	no_rank	Balneolaeota incertae sedis
2489367	0	0	-inf	0	0	-inf	0	0	-inf	0	0	-inf	0	0	-inf	0	0	-inf	0	0	-inf	0	0	-inf	0	0	-inf	0	0	-inf	0	0	-inf	0	0	-inf	0	0	-inf	0	0	-inf	0	0	-inf	0	0	-inf	0	0	-inf	0	0	-inf	0	0	-inf	0	0	-inf	0	0	-inf	0	0	-inf	0	0	-inf	0	0	-inf	9	0	45.05200415905949	0	0	-inf	0	0	-inf	0	0	-inf	0	0	-inf	0	0	-inf	0	0	-inf	19	0	42.09537499223544	0	0	-inf	0	0	-inf	0	0	-inf	0	0	-inf	0	0	-inf	0	0	-inf	12	0	43.76176218815008	0	0	-inf	0	0	-inf	0	0	-inf	0	0	-inf	0	0	-inf	0	0	-inf	0	0	-inf	0	0	-inf	0	0	-inf	79	0	44.92796177340928	0	0	-inf	0	0	-inf	0	0	-inf	0	0	-inf	0	0	-inf	0	0	-inf	0	0	-inf	0	0	-inf	0	0	-inf	0	0	-inf	0	0	-inf	0	0	-inf	0	0	-inf	0	0	-inf	0	0	-inf	0	0	-inf	0	0	-inf	0	0	-inf	0	0	-inf	0	0	-inf	0	0	-inf	0	0	-inf	0	0	-inf	0	0	-inf	0	0	-inf	0	0	-inf	0	0	-inf	0	0	-inf	0	0	-inf	0	0	-inf	0	0	-inf	18	0	44.37721704047007	0	0	-inf	0	0	-inf	0	0	-inf	0	0	-inf	0	0	-inf	0	0	-inf	0	0	-inf	0	0	-inf	0	0	-inf	0	0	-inf	0	0	-inf	0	0	-inf	0	0	-inf	0	0	-inf	0	0	-inf	0	0	-inf	0	0	-inf	0	0	-inf	0	0	-inf	0	0	-inf	0	0	-inf	0	0	-inf	0	0	-inf	0	0	-inf	0	0	-inf	0	0	-inf	0	0	-inf	0	0	-inf	0	0	-inf	0	0	-inf	0	0	-inf	0	0	-inf	0	0	-inf	0	0	-inf	0	0	-inf	0	0	-inf	0	0	-inf	0	0	-inf	0	0	-inf	0	0	-inf	0	0	-inf	0	0	-inf	0	0	-inf	0	0	-inf	0	0	-inf	0	0	-inf	0	0	-inf	0	0	-inf	0	0	-inf	0	0	-inf	0	0	-inf	0	0	-inf	0	0	-inf	0	0	-inf	0	0	-inf	0	0	-inf	0	0	-inf	0	0	-inf	0	0	-inf	0	0	-inf	0	0	-inf	0	0	-inf	0	0	-inf	0	0	-inf	0	0	-inf	0	0	-inf	0	0	-inf	7	0	41.00943102542602	0	0	-inf	0	0	-inf	0	0	-inf	0	0	-inf	0	0	-inf	0	0	-inf	0	0	-inf	0	0	-inf	15	0	42.54670561928416	0	0	-inf	0	0	-inf	0	0	-inf	0	0	-inf	0	0	-inf	0	0	-inf	0	0	-inf	0	0	-inf	0	0	-inf	0	0	-inf	0	0	-inf	0	0	-inf	0	0	-inf	0	0	-inf	0	0	-inf	0	0	-inf	0	0	-inf	0	0	-inf	9	0	43.12915062541869	0	0	-inf	0	0	-inf	0	0	-inf	0	0	-inf	0	0	-inf	0	0	-inf	0	0	-inf	0	0	-inf	0	0	-inf	0	0	-inf	0	0	-inf	0	0	-inf	0	0	-inf	0	0	-inf	7	0	45.44148625651738	13	0	41.87005768508881	0	0	-inf	0	0	-inf	0	0	-inf	0	0	-inf	0	0	-inf	0	0	-inf	0	0	-inf	0	0	-inf	0	0	-inf	0	0	-inf	0	0	-inf	0	0	-inf	0	0	-inf	0	0	-inf	0	0	-inf	0	0	-inf	0	0	-inf	0	0	-inf	0	0	-inf	0	0	-inf	0	0	-inf	0	0	-inf	0	0	-inf	0	0	-inf	7	0	43.584863559834005	0	0	-inf	0	0	-inf	0	0	-inf	0	0	-inf	0	0	-inf	0	0	-inf	0	0	-inf	0	0	-inf	0	0	-inf	0	0	-inf	0	0	-inf	0	0	-inf	0	0	-inf	0	0	-inf	0	0	-inf	0	0	-inf	0	0	-inf	0	0	-inf	0	0	-inf	0	0	-inf	0	0	-inf	0	0	-inf	0	0	-inf	0	0	-inf	0	0	-inf	0	0	-inf	0	0	-inf	0	0	-inf	0	0	-inf	34	0	41.80387820263634	0	0	-inf	0	0	-inf	0	0	-inf	0	0	-inf	0	0	-inf	0	0	-inf	0	0	-inf	0	0	-inf	0	0	-inf	0	0	-inf	0	0	-inf	0	0	-inf	0	0	-inf	0	0	-inf	0	0	-inf	0	0	-inf	0	0	-inf	0	0	-inf	0	0	-inf	0	0	-inf	0	0	-inf	0	0	-inf	0	0	-inf	0	0	-inf	0	0	-inf	0	0	-inf	0	0	-inf	0	0	-inf	0	0	-inf	0	0	-inf	0	0	-inf	0	0	-inf	0	0	-inf	0	0	-inf	0	0	-inf	0	0	-inf	10	0	44.09420095182354	0	0	-inf	0	0	-inf	0	0	-inf	0	0	-inf	0	0	-inf	0	0	-inf	0	0	-inf	0	0	-inf	0	0	-inf	0	0	-inf	0	0	-inf	0	0	-inf	0	0	-inf	0	0	-inf	0	0	-inf	0	0	-inf	0	0	-inf	0	0	-inf	0	0	-inf	0	0	-inf	8	0	43.707331250067554	0	0	-inf	0	0	-inf	0	0	-inf	0	0	-inf	0	0	-inf	0	0	-inf	0	0	-inf	0	0	-inf	0	0	-inf	0	0	-inf	0	0	-inf	0	0	-inf	0	0	-inf	0	0	-inf	0	0	-inf	0	0	-inf	0	0	-inf	0	0	-inf	0	0	-inf	0	0	-inf	0	0	-inf	0	0	-inf	0	0	-inf	0	0	-inf	0	0	-inf	0	0	-inf	0	0	-inf	0	0	-inf	0	0	-inf	0	0	-inf	0	0	-inf	0	0	-inf	0	0	-inf	0	0	-inf	0	0	-inf	7	0	43.19115644523204	0	0	-inf	0	0	-inf	0	0	-inf	0	0	-inf	0	0	-inf	0	0	-inf	0	0	-inf	0	0	-inf	0	0	-inf	0	0	-inf	0	0	-inf	0	0	-inf	0	0	-inf	0	0	-inf	0	0	-inf	0	0	-inf	0	0	-inf	0	0	-inf	0	0	-inf	0	0	-inf	0	0	-inf	0	0	-inf	0	0	-inf	0	0	-inf	0	0	-inf	0	0	-inf	0	0	-inf	0	0	-inf	0	0	-inf	0	0	-inf	0	0	-inf	0	0	-inf	0	0	-inf	0	0	-inf	0	0	-inf	0	0	-inf	0	0	-inf	0	0	-inf	0	0	-inf	0	0	-inf	0	0	-inf	17	0	46.762285871169105	9	0	46.917482998775014	0	0	-inf	0	0	-inf	0	0	-inf	0	0	-inf	0	0	-inf	0	0	-inf	0	0	-inf	0	0	-inf	0	0	-inf	0	0	-inf	0	0	-inf	0	0	-inf	0	0	-inf	0	0	-inf	0	0	-inf	0	0	-inf	0	0	-inf	0	0	-inf	0	0	-inf	0	0	-inf	0	0	-inf	0	0	-inf	0	0	-inf	0	0	-inf	0	0	-inf	0	0	-inf	0	0	-inf	0	0	-inf	0	0	-inf	0	0	-inf	0	0	-inf	0	0	-inf	0	0	-inf	0	0	-inf	18	0	43.85978653197879	0	0	-inf	0	0	-inf	0	0	-inf	0	0	-inf	0	0	-inf	12	0	44.557786181329305	0	0	-inf	0	0	-inf	0	0	-inf	0	0	-inf	0	0	-inf	9	0	45.06927041913937	0	0	-inf	0	0	-inf	0	0	-inf	0	0	-inf	0	0	-inf	0	0	-inf	0	0	-inf	0	0	-inf	0	0	-inf	0	0	-inf	0	0	-inf	0	0	-inf	0	0	-inf	0	0	-inf	0	0	-inf	0	0	-inf	0	0	-inf	0	0	-inf	0	0	-inf	0	0	-inf	0	0	-inf	0	0	-inf	0	0	-inf	0	0	-inf	0	0	-inf	0	0	-inf	0	0	-inf	0	0	-inf	13	0	42.877365212020976	0	0	-inf	0	0	-inf	0	0	-inf	0	0	-inf	0	0	-inf	0	0	-inf	0	0	-inf	0	0	-inf	0	0	-inf	0	0	-inf	0	0	-inf	0	0	-inf	0	0	-inf	0	0	-inf	0	0	-inf	0	0	-inf	0	0	-inf	0	0	-inf	0	0	-inf	0	0	-inf	0	0	-inf	0	0	-inf	0	0	-inf	0	0	-inf	0	0	-inf	0	0	-inf	0	0	-inf	0	0	-inf	0	0	-inf	0	0	-inf	0	0	-inf	0	0	-inf	0	0	-inf	0	0	-inf	0	0	-inf	0	0	-inf	0	0	-inf	0	0	-inf	0	0	-inf	0	0	-inf	0	0	-inf	0	0	-inf	0	0	-inf	0	0	-inf	0	0	-inf	0	0	-inf	7	0	46.31472888111853	0	0	-inf	0	0	-inf	0	0	-inf	0	0	-inf	0	0	-inf	0	0	-inf	0	0	-inf	0	0	-inf	0	0	-inf	0	0	-inf	0	0	-inf	0	0	-inf	0	0	-inf	0	0	-inf	0	0	-inf	0	0	-inf	0	0	-inf	0	0	-inf	0	0	-inf	0	0	-inf	0	0	-inf	0	0	-inf	0	0	-inf	0	0	-inf	0	0	-inf	0	0	-inf	0	0	-inf	0	0	-inf	0	0	-inf	0	0	-inf	0	0	-inf	0	0	-inf	0	0	-inf	0	0	-inf	0	0	-inf	0	0	-inf	0	0	-inf	0	0	-inf	0	0	-inf	0	0	-inf	0	0	-inf	0	0	-inf	0	0	-inf	0	0	-inf	0	0	-inf	0	0	-inf	0	0	-inf	0	0	-inf	0	0	-inf	0	0	-inf	0	0	-inf	0	0	-inf	0	0	-inf	0	0	-inf	0	0	-inf	0	0	-inf	0	0	-inf	0	0	-inf	0	0	-inf	0	0	-inf	0	0	-inf	0	0	-inf	0	0	-inf	0	0	-inf	0	0	-inf	0	0	-inf	0	0	-inf	0	0	-inf	0	0	-inf	0	0	-inf	0	0	-inf	0	0	-inf	0	0	-inf	0	0	-inf	0	0	-inf	0	0	-inf	0	0	-inf	0	0	-inf	0	0	-inf	0	0	-inf	0	0	-inf	0	0	-inf	0	0	-inf	0	0	-inf	0	0	-inf	0	0	-inf	0	0	-inf	0	0	-inf	0	0	-inf	0	0	-inf	0	0	-inf	0	0	-inf	0	0	-inf	0	0	-inf	0	0	-inf	12	0	43.98099508887067	0	0	-inf	0	0	-inf	0	0	-inf	0	0	-inf	0	0	-inf	0	0	-inf	0	0	-inf	0	0	-inf	0	0	-inf	0	0	-inf	19	0	42.89488437675281	0	0	-inf	0	0	-inf	0	0	-inf	7	0	41.83611624891224	0	0	-inf	15	0	45.697238437303085	0	0	-inf	0	0	-inf	0	0	-inf	9	0	42.45409418506875	0	0	-inf	0	0	-inf	0	0	-inf	0	0	-inf	0	0	-inf	0	0	-inf	0	0	-inf	0	0	-inf	0	0	-inf	0	0	-inf	0	0	-inf	0	0	-inf	0	0	-inf	0	0	-inf	0	0	-inf	7	0	43.68833226528279	11	0	43.81969602566299	0	0	-inf	0	0	-inf	0	0	-inf	0	0	-inf	0	0	-inf	0	0	-inf	0	0	-inf	89	0	45.12954242135854	0	0	-inf	0	0	-inf	0	0	-inf	0	0	-inf	0	0	-inf	16	0	45.8461323636053	7	0	42.55286538358411	0	0	-inf	0	0	-inf	0	0	-inf	8	0	42.159406554167745	0	0	-inf	0	0	-inf	0	0	-inf	0	0	-inf	9	0	45.44088030009681	0	0	-inf	0	0	-inf	0	0	-inf	0	0	-inf	0	0	-inf	0	0	-inf	0	0	-inf	0	0	-inf	0	0	-inf	0	0	-inf	0	0	-inf	0	0	-inf	0	0	-inf	0	0	-inf	0	0	-inf	0	0	-inf	0	0	-inf	0	0	-inf	0	0	-inf	0	0	-inf	0	0	-inf	0	0	-inf	0	0	-inf	0	0	-inf	0	0	-inf	0	0	-inf	0	0	-inf	0	0	-inf	0	0	-inf	0	0	-inf	0	0	-inf	0	0	-inf	0	0	-inf	0	0	-inf	0	0	-inf	0	0	-inf	0	0	-inf	0	0	-inf	0	0	-inf	0	0	-inf	0	0	-inf	0	0	-inf	7	0	43.04829930237489	0	0	-inf	0	0	-inf	0	0	-inf	0	0	-inf	0	0	-inf	0	0	-inf	0	0	-inf	0	0	-inf	0	0	-inf	0	0	-inf	20	0	43.44140239391483	0	0	-inf	0	0	-inf	0	0	-inf	0	0	-inf	0	0	-inf	0	0	-inf	0	0	-inf	0	0	-inf	0	0	-inf	0	0	-inf	0	0	-inf	0	0	-inf	0	0	-inf	0	0	-inf	0	0	-inf	0	0	-inf	0	0	-inf	0	0	-inf	0	0	-inf	0	0	-inf	0	0	-inf	0	0	-inf	0	0	-inf	0	0	-inf	0	0	-inf	7	0	40.0	0	0	-inf	0	0	-inf	0	0	-inf	0	0	-inf	0	0	-inf	0	0	-inf	0	0	-inf	0	0	-inf	0	0	-inf	0	0	-inf	0	0	-inf	20	0	44.456914656548506	0	0	-inf	0	0	-inf	0	0	-inf	0	0	-inf	0	0	-inf	0	0	-inf	0	0	-inf	0	0	-inf	0	0	-inf	0	0	-inf	0	0	-inf	0	0	-inf	0	0	-inf	0	0	-inf	0	0	-inf	0	0	-inf	0	0	-inf	0	0	-inf	0	0	-inf	0	0	-inf	0	0	-inf	0	0	-inf	0	0	-inf	0	0	-inf	0	0	-inf	0	0	-inf	0	0	-inf	0	0	-inf	0	0	-inf	0	0	-inf	0	0	-inf	0	0	-inf	0	0	-inf	0	0	-inf	0	0	-inf	0	0	-inf	13	0	42.4417799378909	0	0	-inf	0	0	-inf	0	0	-inf	0	0	-inf	0	0	-inf	0	0	-inf	0	0	-inf	0	0	-inf	0	0	-inf	0	0	-inf	0	0	-inf	0	0	-inf	0	0	-inf	0	0	-inf	0	0	-inf	0	0	-inf	0	0	-inf	0	0	-inf	0	0	-inf	0	0	-inf	0	0	-inf	14	0	43.351236830610816	0	0	-inf	0	0	-inf	0	0	-inf	0	0	-inf	0	0	-inf	0	0	-inf	0	0	-inf	0	0	-inf	0	0	-inf	0	0	-inf	0	0	-inf	0	0	-inf	0	0	-inf	0	0	-inf	0	0	-inf	9	0	42.81286672667087	0	0	-inf	0	0	-inf	0	0	-inf	0	0	-inf	0	0	-inf	0	0	-inf	0	0	-inf	0	0	-inf	0	0	-inf	0	0	-inf	0	0	-inf	0	0	-inf	0	0	-inf	0	0	-inf	0	0	-inf	0	0	-inf	0	0	-inf	0	0	-inf	0	0	-inf	0	0	-inf	7	0	42.185368961727484	0	0	-inf	0	0	-inf	7	0	46.09054192483412	0	0	-inf	0	0	-inf	0	0	-inf	0	0	-inf	0	0	-inf	0	0	-inf	0	0	-inf	0	0	-inf	0	0	-inf	0	0	-inf	0	0	-inf	0	0	-inf	0	0	-inf	0	0	-inf	0	0	-inf	0	0	-inf	0	0	-inf	0	0	-inf	0	0	-inf	0	0	-inf	0	0	-inf	0	0	-inf	0	0	-inf	0	0	-inf	0	0	-inf	0	0	-inf	0	0	-inf	0	0	-inf	0	0	-inf	0	0	-inf	0	0	-inf	0	0	-inf	0	0	-inf	0	0	-inf	0	0	-inf	0	0	-inf	0	0	-inf	0	0	-inf	0	0	-inf	0	0	-inf	0	0	-inf	0	0	-inf	0	0	-inf	0	0	-inf	0	0	-inf	15	0	42.03064619258895	0	0	-inf	0	0	-inf	0	0	-inf	0	0	-inf	0	0	-inf	0	0	-inf	0	0	-inf	0	0	-inf	0	0	-inf	0	0	-inf	0	0	-inf	0	0	-inf	0	0	-inf	0	0	-inf	0	0	-inf	0	0	-inf	0	0	-inf	0	0	-inf	0	0	-inf	0	0	-inf	0	0	-inf	0	0	-inf	0	0	-inf	0	0	-inf	0	0	-inf	0	0	-inf	0	0	-inf	0	0	-inf	0	0	-inf	0	0	-inf	0	0	-inf	0	0	-inf	0	0	-inf	0	0	-inf	0	0	-inf	0	0	-inf	0	0	-inf	0	0	-inf	8	0	45.297858465668284	0	0	-inf	0	0	-inf	0	0	-inf	0	0	-inf	0	0	-inf	0	0	-inf	0	0	-inf	0	0	-inf	0	0	-inf	0	0	-inf	7	0	43.6232116763234	0	0	-inf	0	0	-inf	0	0	-inf	0	0	-inf	0	0	-inf	0	0	-inf	0	0	-inf	0	0	-inf	0	0	-inf	0	0	-inf	0	0	-inf	0	0	-inf	0	0	-inf	0	0	-inf	0	0	-inf	0	0	-inf	0	0	-inf	0	0	-inf	0	0	-inf	8	0	42.40038777097872	0	0	-inf	0	0	-inf	0	0	-inf	0	0	-inf	0	0	-inf	0	0	-inf	0	0	-inf	0	0	-inf	0	0	-inf	0	0	-inf	0	0	-inf	0	0	-inf	0	0	-inf	0	0	-inf	0	0	-inf	0	0	-inf	0	0	-inf	0	0	-inf	0	0	-inf	0	0	-inf	0	0	-inf	0	0	-inf	0	0	-inf	0	0	-inf	0	0	-inf	0	0	-inf	0	0	-inf	0	0	-inf	0	0	-inf	0	0	-inf	0	0	-inf	0	0	-inf	0	0	-inf	0	0	-inf	0	0	-inf	0	0	-inf	0	0	-inf	0	0	-inf	0	0	-inf	0	0	-inf	0	0	-inf	0	0	-inf	0	0	-inf	0	0	-inf	0	0	-inf	0	0	-inf	0	0	-inf	0	0	-inf	0	0	-inf	0	0	-inf	0	0	-inf	0	0	-inf	0	0	-inf	0	0	-inf	0	0	-inf	0	0	-inf	0	0	-inf	0	0	-inf	0	0	-inf	0	0	-inf	0	0	-inf	0	0	-inf	0	0	-inf	0	0	-inf	0	0	-inf	0	0	-inf	0	0	-inf	0	0	-inf	0	0	-inf	7	0	43.2842712474619	0	0	-inf	0	0	-inf	0	0	-inf	0	0	-inf	0	0	-inf	0	0	-inf	0	0	-inf	0	0	-inf	0	0	-inf	0	0	-inf	0	0	-inf	0	0	-inf	0	0	-inf	0	0	-inf	0	0	-inf	0	0	-inf	0	0	-inf	0	0	-inf	0	0	-inf	0	0	-inf	0	0	-inf	0	0	-inf	0	0	-inf	0	0	-inf	0	0	-inf	0	0	-inf	0	0	-inf	9	0	44.483009283399824	0	0	-inf	0	0	-inf	0	0	-inf	0	0	-inf	0	0	-inf	0	0	-inf	0	0	-inf	0	0	-inf	0	0	-inf	0	0	-inf	0	0	-inf	0	0	-inf	0	0	-inf	0	0	-inf	0	0	-inf	0	0	-inf	0	0	-inf	0	0	-inf	0	0	-inf	0	0	-inf	0	0	-inf	0	0	-inf	0	0	-inf	0	0	-inf	0	0	-inf	0	0	-inf	0	0	-inf	genus	Candidatus Cyclonatronum
1457365	0	0	-inf	0	0	-inf	0	0	-inf	0	0	-inf	0	0	-inf	0	0	-inf	0	0	-inf	0	0	-inf	0	0	-inf	0	0	-inf	0	0	-inf	0	0	-inf	0	0	-inf	0	0	-inf	0	0	-inf	0	0	-inf	0	0	-inf	0	0	-inf	0	0	-inf	0	0	-inf	0	0	-inf	0	0	-inf	0	0	-inf	0	0	-inf	9	9	45.05200415905949	0	0	-inf	0	0	-inf	0	0	-inf	0	0	-inf	0	0	-inf	0	0	-inf	19	19	42.09537499223544	0	0	-inf	0	0	-inf	0	0	-inf	0	0	-inf	0	0	-inf	0	0	-inf	12	12	43.76176218815008	0	0	-inf	0	0	-inf	0	0	-inf	0	0	-inf	0	0	-inf	0	0	-inf	0	0	-inf	0	0	-inf	0	0	-inf	79	79	44.92796177340928	0	0	-inf	0	0	-inf	0	0	-inf	0	0	-inf	0	0	-inf	0	0	-inf	0	0	-inf	0	0	-inf	0	0	-inf	0	0	-inf	0	0	-inf	0	0	-inf	0	0	-inf	0	0	-inf	0	0	-inf	0	0	-inf	0	0	-inf	0	0	-inf	0	0	-inf	0	0	-inf	0	0	-inf	0	0	-inf	0	0	-inf	0	0	-inf	0	0	-inf	0	0	-inf	0	0	-inf	0	0	-inf	0	0	-inf	0	0	-inf	0	0	-inf	18	18	44.37721704047007	0	0	-inf	0	0	-inf	0	0	-inf	0	0	-inf	0	0	-inf	0	0	-inf	0	0	-inf	0	0	-inf	0	0	-inf	0	0	-inf	0	0	-inf	0	0	-inf	0	0	-inf	0	0	-inf	0	0	-inf	0	0	-inf	0	0	-inf	0	0	-inf	0	0	-inf	0	0	-inf	0	0	-inf	0	0	-inf	0	0	-inf	0	0	-inf	0	0	-inf	0	0	-inf	0	0	-inf	0	0	-inf	0	0	-inf	0	0	-inf	0	0	-inf	0	0	-inf	0	0	-inf	0	0	-inf	0	0	-inf	0	0	-inf	0	0	-inf	0	0	-inf	0	0	-inf	0	0	-inf	0	0	-inf	0	0	-inf	0	0	-inf	0	0	-inf	0	0	-inf	0	0	-inf	0	0	-inf	0	0	-inf	0	0	-inf	0	0	-inf	0	0	-inf	0	0	-inf	0	0	-inf	0	0	-inf	0	0	-inf	0	0	-inf	0	0	-inf	0	0	-inf	0	0	-inf	0	0	-inf	0	0	-inf	0	0	-inf	0	0	-inf	0	0	-inf	0	0	-inf	0	0	-inf	0	0	-inf	7	7	41.00943102542602	0	0	-inf	0	0	-inf	0	0	-inf	0	0	-inf	0	0	-inf	0	0	-inf	0	0	-inf	0	0	-inf	15	15	42.54670561928416	0	0	-inf	0	0	-inf	0	0	-inf	0	0	-inf	0	0	-inf	0	0	-inf	0	0	-inf	0	0	-inf	0	0	-inf	0	0	-inf	0	0	-inf	0	0	-inf	0	0	-inf	0	0	-inf	0	0	-inf	0	0	-inf	0	0	-inf	0	0	-inf	9	9	43.12915062541869	0	0	-inf	0	0	-inf	0	0	-inf	0	0	-inf	0	0	-inf	0	0	-inf	0	0	-inf	0	0	-inf	0	0	-inf	0	0	-inf	0	0	-inf	0	0	-inf	0	0	-inf	0	0	-inf	7	7	45.44148625651738	13	13	41.87005768508881	0	0	-inf	0	0	-inf	0	0	-inf	0	0	-inf	0	0	-inf	0	0	-inf	0	0	-inf	0	0	-inf	0	0	-inf	0	0	-inf	0	0	-inf	0	0	-inf	0	0	-inf	0	0	-inf	0	0	-inf	0	0	-inf	0	0	-inf	0	0	-inf	0	0	-inf	0	0	-inf	0	0	-inf	0	0	-inf	0	0	-inf	0	0	-inf	7	7	43.584863559834005	0	0	-inf	0	0	-inf	0	0	-inf	0	0	-inf	0	0	-inf	0	0	-inf	0	0	-inf	0	0	-inf	0	0	-inf	0	0	-inf	0	0	-inf	0	0	-inf	0	0	-inf	0	0	-inf	0	0	-inf	0	0	-inf	0	0	-inf	0	0	-inf	0	0	-inf	0	0	-inf	0	0	-inf	0	0	-inf	0	0	-inf	0	0	-inf	0	0	-inf	0	0	-inf	0	0	-inf	0	0	-inf	0	0	-inf	34	34	41.80387820263634	0	0	-inf	0	0	-inf	0	0	-inf	0	0	-inf	0	0	-inf	0	0	-inf	0	0	-inf	0	0	-inf	0	0	-inf	0	0	-inf	0	0	-inf	0	0	-inf	0	0	-inf	0	0	-inf	0	0	-inf	0	0	-inf	0	0	-inf	0	0	-inf	0	0	-inf	0	0	-inf	0	0	-inf	0	0	-inf	0	0	-inf	0	0	-inf	0	0	-inf	0	0	-inf	0	0	-inf	0	0	-inf	0	0	-inf	0	0	-inf	0	0	-inf	0	0	-inf	0	0	-inf	0	0	-inf	0	0	-inf	0	0	-inf	10	10	44.09420095182354	0	0	-inf	0	0	-inf	0	0	-inf	0	0	-inf	0	0	-inf	0	0	-inf	0	0	-inf	0	0	-inf	0	0	-inf	0	0	-inf	0	0	-inf	0	0	-inf	0	0	-inf	0	0	-inf	0	0	-inf	0	0	-inf	0	0	-inf	0	0	-inf	0	0	-inf	0	0	-inf	8	8	43.707331250067554	0	0	-inf	0	0	-inf	0	0	-inf	0	0	-inf	0	0	-inf	0	0	-inf	0	0	-inf	0	0	-inf	0	0	-inf	0	0	-inf	0	0	-inf	0	0	-inf	0	0	-inf	0	0	-inf	0	0	-inf	0	0	-inf	0	0	-inf	0	0	-inf	0	0	-inf	0	0	-inf	0	0	-inf	0	0	-inf	0	0	-inf	0	0	-inf	0	0	-inf	0	0	-inf	0	0	-inf	0	0	-inf	0	0	-inf	0	0	-inf	0	0	-inf	0	0	-inf	0	0	-inf	0	0	-inf	0	0	-inf	7	7	43.19115644523204	0	0	-inf	0	0	-inf	0	0	-inf	0	0	-inf	0	0	-inf	0	0	-inf	0	0	-inf	0	0	-inf	0	0	-inf	0	0	-inf	0	0	-inf	0	0	-inf	0	0	-inf	0	0	-inf	0	0	-inf	0	0	-inf	0	0	-inf	0	0	-inf	0	0	-inf	0	0	-inf	0	0	-inf	0	0	-inf	0	0	-inf	0	0	-inf	0	0	-inf	0	0	-inf	0	0	-inf	0	0	-inf	0	0	-inf	0	0	-inf	0	0	-inf	0	0	-inf	0	0	-inf	0	0	-inf	0	0	-inf	0	0	-inf	0	0	-inf	0	0	-inf	0	0	-inf	0	0	-inf	0	0	-inf	17	17	46.762285871169105	9	9	46.917482998775014	0	0	-inf	0	0	-inf	0	0	-inf	0	0	-inf	0	0	-inf	0	0	-inf	0	0	-inf	0	0	-inf	0	0	-inf	0	0	-inf	0	0	-inf	0	0	-inf	0	0	-inf	0	0	-inf	0	0	-inf	0	0	-inf	0	0	-inf	0	0	-inf	0	0	-inf	0	0	-inf	0	0	-inf	0	0	-inf	0	0	-inf	0	0	-inf	0	0	-inf	0	0	-inf	0	0	-inf	0	0	-inf	0	0	-inf	0	0	-inf	0	0	-inf	0	0	-inf	0	0	-inf	0	0	-inf	18	18	43.85978653197879	0	0	-inf	0	0	-inf	0	0	-inf	0	0	-inf	0	0	-inf	12	12	44.557786181329305	0	0	-inf	0	0	-inf	0	0	-inf	0	0	-inf	0	0	-inf	9	9	45.06927041913937	0	0	-inf	0	0	-inf	0	0	-inf	0	0	-inf	0	0	-inf	0	0	-inf	0	0	-inf	0	0	-inf	0	0	-inf	0	0	-inf	0	0	-inf	0	0	-inf	0	0	-inf	0	0	-inf	0	0	-inf	0	0	-inf	0	0	-inf	0	0	-inf	0	0	-inf	0	0	-inf	0	0	-inf	0	0	-inf	0	0	-inf	0	0	-inf	0	0	-inf	0	0	-inf	0	0	-inf	0	0	-inf	13	13	42.877365212020976	0	0	-inf	0	0	-inf	0	0	-inf	0	0	-inf	0	0	-inf	0	0	-inf	0	0	-inf	0	0	-inf	0	0	-inf	0	0	-inf	0	0	-inf	0	0	-inf	0	0	-inf	0	0	-inf	0	0	-inf	0	0	-inf	0	0	-inf	0	0	-inf	0	0	-inf	0	0	-inf	0	0	-inf	0	0	-inf	0	0	-inf	0	0	-inf	0	0	-inf	0	0	-inf	0	0	-inf	0	0	-inf	0	0	-inf	0	0	-inf	0	0	-inf	0	0	-inf	0	0	-inf	0	0	-inf	0	0	-inf	0	0	-inf	0	0	-inf	0	0	-inf	0	0	-inf	0	0	-inf	0	0	-inf	0	0	-inf	0	0	-inf	0	0	-inf	0	0	-inf	0	0	-inf	7	7	46.31472888111853	0	0	-inf	0	0	-inf	0	0	-inf	0	0	-inf	0	0	-inf	0	0	-inf	0	0	-inf	0	0	-inf	0	0	-inf	0	0	-inf	0	0	-inf	0	0	-inf	0	0	-inf	0	0	-inf	0	0	-inf	0	0	-inf	0	0	-inf	0	0	-inf	0	0	-inf	0	0	-inf	0	0	-inf	0	0	-inf	0	0	-inf	0	0	-inf	0	0	-inf	0	0	-inf	0	0	-inf	0	0	-inf	0	0	-inf	0	0	-inf	0	0	-inf	0	0	-inf	0	0	-inf	0	0	-inf	0	0	-inf	0	0	-inf	0	0	-inf	0	0	-inf	0	0	-inf	0	0	-inf	0	0	-inf	0	0	-inf	0	0	-inf	0	0	-inf	0	0	-inf	0	0	-inf	0	0	-inf	0	0	-inf	0	0	-inf	0	0	-inf	0	0	-inf	0	0	-inf	0	0	-inf	0	0	-inf	0	0	-inf	0	0	-inf	0	0	-inf	0	0	-inf	0	0	-inf	0	0	-inf	0	0	-inf	0	0	-inf	0	0	-inf	0	0	-inf	0	0	-inf	0	0	-inf	0	0	-inf	0	0	-inf	0	0	-inf	0	0	-inf	0	0	-inf	0	0	-inf	0	0	-inf	0	0	-inf	0	0	-inf	0	0	-inf	0	0	-inf	0	0	-inf	0	0	-inf	0	0	-inf	0	0	-inf	0	0	-inf	0	0	-inf	0	0	-inf	0	0	-inf	0	0	-inf	0	0	-inf	0	0	-inf	0	0	-inf	0	0	-inf	0	0	-inf	0	0	-inf	0	0	-inf	0	0	-inf	0	0	-inf	12	12	43.98099508887067	0	0	-inf	0	0	-inf	0	0	-inf	0	0	-inf	0	0	-inf	0	0	-inf	0	0	-inf	0	0	-inf	0	0	-inf	0	0	-inf	19	19	42.89488437675281	0	0	-inf	0	0	-inf	0	0	-inf	7	7	41.83611624891224	0	0	-inf	15	15	45.697238437303085	0	0	-inf	0	0	-inf	0	0	-inf	9	9	42.45409418506875	0	0	-inf	0	0	-inf	0	0	-inf	0	0	-inf	0	0	-inf	0	0	-inf	0	0	-inf	0	0	-inf	0	0	-inf	0	0	-inf	0	0	-inf	0	0	-inf	0	0	-inf	0	0	-inf	0	0	-inf	7	7	43.68833226528279	11	11	43.81969602566299	0	0	-inf	0	0	-inf	0	0	-inf	0	0	-inf	0	0	-inf	0	0	-inf	0	0	-inf	89	89	45.12954242135854	0	0	-inf	0	0	-inf	0	0	-inf	0	0	-inf	0	0	-inf	16	16	45.8461323636053	7	7	42.55286538358411	0	0	-inf	0	0	-inf	0	0	-inf	8	8	42.159406554167745	0	0	-inf	0	0	-inf	0	0	-inf	0	0	-inf	9	9	45.44088030009681	0	0	-inf	0	0	-inf	0	0	-inf	0	0	-inf	0	0	-inf	0	0	-inf	0	0	-inf	0	0	-inf	0	0	-inf	0	0	-inf	0	0	-inf	0	0	-inf	0	0	-inf	0	0	-inf	0	0	-inf	0	0	-inf	0	0	-inf	0	0	-inf	0	0	-inf	0	0	-inf	0	0	-inf	0	0	-inf	0	0	-inf	0	0	-inf	0	0	-inf	0	0	-inf	0	0	-inf	0	0	-inf	0	0	-inf	0	0	-inf	0	0	-inf	0	0	-inf	0	0	-inf	0	0	-inf	0	0	-inf	0	0	-inf	0	0	-inf	0	0	-inf	0	0	-inf	0	0	-inf	0	0	-inf	0	0	-inf	7	7	43.04829930237489	0	0	-inf	0	0	-inf	0	0	-inf	0	0	-inf	0	0	-inf	0	0	-inf	0	0	-inf	0	0	-inf	0	0	-inf	0	0	-inf	20	20	43.44140239391483	0	0	-inf	0	0	-inf	0	0	-inf	0	0	-inf	0	0	-inf	0	0	-inf	0	0	-inf	0	0	-inf	0	0	-inf	0	0	-inf	0	0	-inf	0	0	-inf	0	0	-inf	0	0	-inf	0	0	-inf	0	0	-inf	0	0	-inf	0	0	-inf	0	0	-inf	0	0	-inf	0	0	-inf	0	0	-inf	0	0	-inf	0	0	-inf	0	0	-inf	7	7	40.0	0	0	-inf	0	0	-inf	0	0	-inf	0	0	-inf	0	0	-inf	0	0	-inf	0	0	-inf	0	0	-inf	0	0	-inf	0	0	-inf	0	0	-inf	20	20	44.456914656548506	0	0	-inf	0	0	-inf	0	0	-inf	0	0	-inf	0	0	-inf	0	0	-inf	0	0	-inf	0	0	-inf	0	0	-inf	0	0	-inf	0	0	-inf	0	0	-inf	0	0	-inf	0	0	-inf	0	0	-inf	0	0	-inf	0	0	-inf	0	0	-inf	0	0	-inf	0	0	-inf	0	0	-inf	0	0	-inf	0	0	-inf	0	0	-inf	0	0	-inf	0	0	-inf	0	0	-inf	0	0	-inf	0	0	-inf	0	0	-inf	0	0	-inf	0	0	-inf	0	0	-inf	0	0	-inf	0	0	-inf	0	0	-inf	13	13	42.4417799378909	0	0	-inf	0	0	-inf	0	0	-inf	0	0	-inf	0	0	-inf	0	0	-inf	0	0	-inf	0	0	-inf	0	0	-inf	0	0	-inf	0	0	-inf	0	0	-inf	0	0	-inf	0	0	-inf	0	0	-inf	0	0	-inf	0	0	-inf	0	0	-inf	0	0	-inf	0	0	-inf	0	0	-inf	14	14	43.351236830610816	0	0	-inf	0	0	-inf	0	0	-inf	0	0	-inf	0	0	-inf	0	0	-inf	0	0	-inf	0	0	-inf	0	0	-inf	0	0	-inf	0	0	-inf	0	0	-inf	0	0	-inf	0	0	-inf	0	0	-inf	9	9	42.81286672667087	0	0	-inf	0	0	-inf	0	0	-inf	0	0	-inf	0	0	-inf	0	0	-inf	0	0	-inf	0	0	-inf	0	0	-inf	0	0	-inf	0	0	-inf	0	0	-inf	0	0	-inf	0	0	-inf	0	0	-inf	0	0	-inf	0	0	-inf	0	0	-inf	0	0	-inf	0	0	-inf	7	7	42.185368961727484	0	0	-inf	0	0	-inf	7	7	46.09054192483412	0	0	-inf	0	0	-inf	0	0	-inf	0	0	-inf	0	0	-inf	0	0	-inf	0	0	-inf	0	0	-inf	0	0	-inf	0	0	-inf	0	0	-inf	0	0	-inf	0	0	-inf	0	0	-inf	0	0	-inf	0	0	-inf	0	0	-inf	0	0	-inf	0	0	-inf	0	0	-inf	0	0	-inf	0	0	-inf	0	0	-inf	0	0	-inf	0	0	-inf	0	0	-inf	0	0	-inf	0	0	-inf	0	0	-inf	0	0	-inf	0	0	-inf	0	0	-inf	0	0	-inf	0	0	-inf	0	0	-inf	0	0	-inf	0	0	-inf	0	0	-inf	0	0	-inf	0	0	-inf	0	0	-inf	0	0	-inf	0	0	-inf	0	0	-inf	0	0	-inf	15	15	42.03064619258895	0	0	-inf	0	0	-inf	0	0	-inf	0	0	-inf	0	0	-inf	0	0	-inf	0	0	-inf	0	0	-inf	0	0	-inf	0	0	-inf	0	0	-inf	0	0	-inf	0	0	-inf	0	0	-inf	0	0	-inf	0	0	-inf	0	0	-inf	0	0	-inf	0	0	-inf	0	0	-inf	0	0	-inf	0	0	-inf	0	0	-inf	0	0	-inf	0	0	-inf	0	0	-inf	0	0	-inf	0	0	-inf	0	0	-inf	0	0	-inf	0	0	-inf	0	0	-inf	0	0	-inf	0	0	-inf	0	0	-inf	0	0	-inf	0	0	-inf	0	0	-inf	8	8	45.297858465668284	0	0	-inf	0	0	-inf	0	0	-inf	0	0	-inf	0	0	-inf	0	0	-inf	0	0	-inf	0	0	-inf	0	0	-inf	0	0	-inf	7	7	43.6232116763234	0	0	-inf	0	0	-inf	0	0	-inf	0	0	-inf	0	0	-inf	0	0	-inf	0	0	-inf	0	0	-inf	0	0	-inf	0	0	-inf	0	0	-inf	0	0	-inf	0	0	-inf	0	0	-inf	0	0	-inf	0	0	-inf	0	0	-inf	0	0	-inf	0	0	-inf	8	8	42.40038777097872	0	0	-inf	0	0	-inf	0	0	-inf	0	0	-inf	0	0	-inf	0	0	-inf	0	0	-inf	0	0	-inf	0	0	-inf	0	0	-inf	0	0	-inf	0	0	-inf	0	0	-inf	0	0	-inf	0	0	-inf	0	0	-inf	0	0	-inf	0	0	-inf	0	0	-inf	0	0	-inf	0	0	-inf	0	0	-inf	0	0	-inf	0	0	-inf	0	0	-inf	0	0	-inf	0	0	-inf	0	0	-inf	0	0	-inf	0	0	-inf	0	0	-inf	0	0	-inf	0	0	-inf	0	0	-inf	0	0	-inf	0	0	-inf	0	0	-inf	0	0	-inf	0	0	-inf	0	0	-inf	0	0	-inf	0	0	-inf	0	0	-inf	0	0	-inf	0	0	-inf	0	0	-inf	0	0	-inf	0	0	-inf	0	0	-inf	0	0	-inf	0	0	-inf	0	0	-inf	0	0	-inf	0	0	-inf	0	0	-inf	0	0	-inf	0	0	-inf	0	0	-inf	0	0	-inf	0	0	-inf	0	0	-inf	0	0	-inf	0	0	-inf	0	0	-inf	0	0	-inf	0	0	-inf	0	0	-inf	0	0	-inf	0	0	-inf	7	7	43.2842712474619	0	0	-inf	0	0	-inf	0	0	-inf	0	0	-inf	0	0	-inf	0	0	-inf	0	0	-inf	0	0	-inf	0	0	-inf	0	0	-inf	0	0	-inf	0	0	-inf	0	0	-inf	0	0	-inf	0	0	-inf	0	0	-inf	0	0	-inf	0	0	-inf	0	0	-inf	0	0	-inf	0	0	-inf	0	0	-inf	0	0	-inf	0	0	-inf	0	0	-inf	0	0	-inf	0	0	-inf	9	9	44.483009283399824	0	0	-inf	0	0	-inf	0	0	-inf	0	0	-inf	0	0	-inf	0	0	-inf	0	0	-inf	0	0	-inf	0	0	-inf	0	0	-inf	0	0	-inf	0	0	-inf	0	0	-inf	0	0	-inf	0	0	-inf	0	0	-inf	0	0	-inf	0	0	-inf	0	0	-inf	0	0	-inf	0	0	-inf	0	0	-inf	0	0	-inf	0	0	-inf	0	0	-inf	0	0	-inf	0	0	-inf	species	Candidatus Cyclonatronum proteinivorum
74015	0	0	-inf	0	0	-inf	16	0	49.91833035436534	0	0	-inf	0	0	-inf	0	0	-inf	0	0	-inf	8	0	42.93684349295499	12	0	46.23976669666877	0	0	-inf	0	0	-inf	0	0	-inf	0	0	-inf	0	0	-inf	9	0	42.31498815309453	0	0	-inf	0	0	-inf	14	0	54.14060498271084	10	0	43.51539177277198	0	0	-inf	26	0	43.51198164814729	0	0	-inf	0	0	-inf	0	0	-inf	14	0	46.42857142857143	8	0	45.80060713093842	0	0	-inf	0	0	-inf	8	0	45.31188719599549	0	0	-inf	0	0	-inf	19	0	42.751880014734404	0	0	-inf	10	0	40.65685424949238	0	0	-inf	0	0	-inf	10	0	44.187214972614186	0	0	-inf	0	0	-inf	0	0	-inf	0	0	-inf	0	0	-inf	0	0	-inf	0	0	-inf	0	0	-inf	0	0	-inf	0	0	-inf	0	0	-inf	0	0	-inf	0	0	-inf	0	0	-inf	10	0	45.52842712474619	0	0	-inf	0	0	-inf	7	0	44.95835483708522	0	0	-inf	0	0	-inf	0	0	-inf	0	0	-inf	0	0	-inf	0	0	-inf	44	0	45.1036964214195	0	0	-inf	0	0	-inf	0	0	-inf	0	0	-inf	9	0	40.87445085389876	0	0	-inf	0	0	-inf	7	0	42.00135236705734	0	0	-inf	0	0	-inf	0	0	-inf	0	0	-inf	0	0	-inf	0	0	-inf	30	0	45.674329857147626	0	0	-inf	0	0	-inf	0	0	-inf	14	1	43.05896203799399	0	0	-inf	0	0	-inf	0	0	-inf	0	0	-inf	0	0	-inf	12	0	41.39200402860061	0	0	-inf	0	0	-inf	0	0	-inf	9	0	45.44714276071629	0	0	-inf	16	0	43.50403300206952	0	0	-inf	0	0	-inf	0	0	-inf	0	0	-inf	0	0	-inf	0	0	-inf	10	1	42.63589725895107	0	0	-inf	0	0	-inf	0	0	-inf	0	0	-inf	0	0	-inf	0	0	-inf	10	0	40.72747804622946	12	0	44.2494019005089	26	0	41.41901708856648	8	0	41.935028842544405	0	0	-inf	0	0	-inf	0	0	-inf	0	0	-inf	0	0	-inf	0	0	-inf	8	0	41.78055547268892	0	0	-inf	8	0	42.3056363311104	0	0	-inf	0	0	-inf	0	0	-inf	15	0	42.44483471381433	0	0	-inf	0	0	-inf	0	0	-inf	0	0	-inf	0	0	-inf	0	0	-inf	0	0	-inf	0	0	-inf	0	0	-inf	0	0	-inf	11	0	44.38708731505339	32	0	43.73616675809168	0	0	-inf	12	0	42.68984939576375	0	0	-inf	0	0	-inf	7	0	43.68647150550047	62	0	43.521949390986734	0	0	-inf	0	0	-inf	0	0	-inf	0	0	-inf	0	0	-inf	0	0	-inf	0	0	-inf	8	0	45.55644402692705	0	0	-inf	0	0	-inf	0	0	-inf	0	0	-inf	0	0	-inf	0	0	-inf	0	0	-inf	0	0	-inf	0	0	-inf	0	0	-inf	0	0	-inf	0	0	-inf	0	0	-inf	0	0	-inf	0	0	-inf	0	0	-inf	0	0	-inf	8	0	42.877515850653076	0	0	-inf	0	0	-inf	0	0	-inf	0	0	-inf	12	1	45.40247537560402	0	0	-inf	0	0	-inf	0	0	-inf	12	1	43.950329306777384	16	0	45.37196178559971	0	0	-inf	0	0	-inf	40	0	43.74654383760581	7	0	41.57142857142857	0	0	-inf	0	0	-inf	0	0	-inf	0	0	-inf	0	0	-inf	0	0	-inf	8	0	42.90336228457404	0	0	-inf	7	0	40.8977530353517	7	0	43.74624378947051	0	0	-inf	0	0	-inf	0	0	-inf	12	1	41.166666666666664	7	0	42.39429454807616	10	0	42.137679776304566	0	0	-inf	0	0	-inf	7	0	41.72314557676267	0	0	-inf	0	0	-inf	0	0	-inf	0	0	-inf	0	0	-inf	0	0	-inf	0	0	-inf	0	0	-inf	0	0	-inf	0	0	-inf	41	0	46.527141939814555	0	0	-inf	0	0	-inf	11	0	42.805095107961655	18	0	44.380878502666846	0	0	-inf	0	0	-inf	9	0	40.850200401734334	0	0	-inf	0	0	-inf	0	0	-inf	9	0	43.57621424155413	11	0	52.49675180722091	7	0	44.54932197827323	0	0	-inf	0	0	-inf	0	0	-inf	0	0	-inf	8	0	42.68963623677097	0	0	-inf	11	0	46.036421539655926	0	0	-inf	0	0	-inf	0	0	-inf	8	0	42.43198051533946	0	0	-inf	0	0	-inf	0	0	-inf	0	0	-inf	0	0	-inf	9	0	43.42082241824339	0	0	-inf	0	0	-inf	23	0	46.0468661097499	0	0	-inf	0	0	-inf	0	0	-inf	0	0	-inf	0	0	-inf	0	0	-inf	0	0	-inf	0	0	-inf	0	0	-inf	0	0	-inf	0	0	-inf	0	0	-inf	0	0	-inf	0	0	-inf	0	0	-inf	0	0	-inf	0	0	-inf	7	0	41.714285714285715	0	0	-inf	0	0	-inf	0	0	-inf	0	0	-inf	0	0	-inf	0	0	-inf	11	0	41.32901922403298	0	0	-inf	12	0	42.61854279823395	0	0	-inf	0	0	-inf	20	0	47.35526353116152	23	0	43.30850135881375	0	0	-inf	0	0	-inf	0	0	-inf	53	0	46.31083122148533	0	0	-inf	0	0	-inf	60	2	58.532068030684485	0	0	-inf	11	0	42.62359595513092	0	0	-inf	0	0	-inf	8	0	42.999591061062866	0	0	-inf	0	0	-inf	0	0	-inf	0	0	-inf	8	0	42.571067811865476	0	0	-inf	0	0	-inf	10	0	44.38867820294117	0	0	-inf	7	0	45.296755252068955	9	0	42.45682618706032	0	0	-inf	0	0	-inf	0	0	-inf	9	0	43.2239051170482	0	0	-inf	28	0	41.98179169918186	0	0	-inf	0	0	-inf	0	0	-inf	0	0	-inf	0	0	-inf	0	0	-inf	7	7	43.177220683264935	0	0	-inf	0	0	-inf	0	0	-inf	16	0	45.75474343708844	0	0	-inf	0	0	-inf	0	0	-inf	7	0	41.994863289652194	0	0	-inf	12	0	43.69725820984068	0	0	-inf	0	0	-inf	12	0	45.165695221453966	0	0	-inf	0	0	-inf	0	0	-inf	10	0	42.98914671554984	7	0	41.65264892784626	0	0	-inf	0	0	-inf	0	0	-inf	0	0	-inf	0	0	-inf	37	0	45.89385211858593	0	0	-inf	0	0	-inf	0	0	-inf	8	0	41.91128584717076	0	0	-inf	0	0	-inf	0	0	-inf	0	0	-inf	0	0	-inf	16	0	43.41523224693725	0	0	-inf	0	0	-inf	0	0	-inf	0	0	-inf	0	0	-inf	10	0	43.89297881882687	9	0	41.83227055338693	7	0	41.90123683787163	0	0	-inf	0	0	-inf	0	0	-inf	0	0	-inf	0	0	-inf	8	0	45.86485386504598	0	0	-inf	0	0	-inf	0	0	-inf	0	0	-inf	20	0	41.57987894177823	0	0	-inf	0	0	-inf	0	0	-inf	7	0	42.963259699118574	7	0	46.33606698052156	0	0	-inf	0	0	-inf	0	0	-inf	10	0	41.88751472595639	29	0	45.44333705447183	0	0	-inf	0	0	-inf	0	0	-inf	0	0	-inf	0	0	-inf	0	0	-inf	0	0	-inf	14	0	42.265328091299864	0	0	-inf	8	0	43.64886360737625	0	0	-inf	0	0	-inf	0	0	-inf	27	0	46.77005831439789	12	2	43.480041987264464	0	0	-inf	0	0	-inf	0	0	-inf	0	0	-inf	0	0	-inf	0	0	-inf	0	0	-inf	0	0	-inf	0	0	-inf	11	0	43.49174208440816	0	0	-inf	11	0	45.556998520189175	10	0	41.61787155501902	12	0	42.712734170706895	8	0	45.375	0	0	-inf	0	0	-inf	0	0	-inf	0	0	-inf	0	0	-inf	0	0	-inf	0	0	-inf	0	0	-inf	0	0	-inf	25	0	44.532233718565806	0	0	-inf	0	0	-inf	0	0	-inf	0	0	-inf	0	0	-inf	0	0	-inf	0	0	-inf	10	0	44.216668666180084	0	0	-inf	7	0	43.05723384803074	7	0	42.68703306225531	0	0	-inf	0	0	-inf	0	0	-inf	0	0	-inf	0	0	-inf	0	0	-inf	22	0	44.30566316457303	0	0	-inf	0	0	-inf	0	0	-inf	11	0	44.90995150630922	0	0	-inf	0	0	-inf	0	0	-inf	0	0	-inf	0	0	-inf	0	0	-inf	10	1	43.18838105586273	0	0	-inf	0	0	-inf	0	0	-inf	0	0	-inf	0	0	-inf	0	0	-inf	8	0	45.702164466275356	8	0	42.61327934582434	0	0	-inf	0	0	-inf	0	0	-inf	0	0	-inf	0	0	-inf	0	0	-inf	7	0	43.57142857142857	0	0	-inf	0	0	-inf	7	0	40.90959561165233	0	0	-inf	0	0	-inf	0	0	-inf	0	0	-inf	0	0	-inf	0	0	-inf	0	0	-inf	11	0	42.43655072579678	8	0	44.05850467894194	0	0	-inf	0	0	-inf	10	0	41.87586853448023	0	0	-inf	0	0	-inf	0	0	-inf	0	0	-inf	0	0	-inf	0	0	-inf	0	0	-inf	0	0	-inf	13	0	42.08886248297035	0	0	-inf	0	0	-inf	19	0	41.41941184846556	0	0	-inf	10	0	41.2	0	0	-inf	0	0	-inf	7	0	42.550401963197956	17	0	42.29929550466857	0	0	-inf	18	0	52.55011272157252	0	0	-inf	0	0	-inf	0	0	-inf	0	0	-inf	0	0	-inf	0	0	-inf	0	0	-inf	0	0	-inf	0	0	-inf	0	0	-inf	10	0	41.98670903563065	0	0	-inf	0	0	-inf	10	1	43.02020361037407	35	0	46.161477358712915	0	0	-inf	0	0	-inf	0	0	-inf	0	0	-inf	0	0	-inf	0	0	-inf	0	0	-inf	12	0	43.67751235496934	0	0	-inf	10	0	44.17511312750994	0	0	-inf	0	0	-inf	7	0	40.534302195739656	0	0	-inf	0	0	-inf	0	0	-inf	0	0	-inf	0	0	-inf	12	0	42.3138796712321	0	0	-inf	7	0	41.22407749927483	0	0	-inf	0	0	-inf	0	0	-inf	12	0	40.533386411351266	8	0	41.299938941255576	0	0	-inf	0	0	-inf	8	0	42.54073772597557	0	0	-inf	0	0	-inf	0	0	-inf	0	0	-inf	0	0	-inf	0	0	-inf	8	0	41.105970388562795	0	0	-inf	0	0	-inf	0	0	-inf	8	0	43.44507523482156	0	0	-inf	9	0	45.852323457890456	0	0	-inf	0	0	-inf	0	0	-inf	10	1	44.821181339333165	0	0	-inf	0	0	-inf	0	0	-inf	10	0	44.10265642277378	0	0	-inf	8	0	41.91884130451057	0	0	-inf	0	0	-inf	0	0	-inf	8	0	44.28899545970479	15	0	42.91639414787511	0	0	-inf	0	0	-inf	0	0	-inf	0	0	-inf	0	0	-inf	0	0	-inf	0	0	-inf	9	0	45.33559191872866	0	0	-inf	0	0	-inf	0	0	-inf	0	0	-inf	0	0	-inf	15	1	45.59540161527918	0	0	-inf	11	0	42.655119098506894	10	0	52.111328358442826	9	0	43.129501988383396	11	0	56.46232446499399	7	0	42.824221803100066	0	0	-inf	0	0	-inf	0	0	-inf	0	0	-inf	0	0	-inf	10	0	42.74696964441842	0	0	-inf	0	0	-inf	0	0	-inf	8	0	44.81738815542512	0	0	-inf	0	0	-inf	7	0	42.24625760126079	11	0	44.25367986489192	0	0	-inf	0	0	-inf	27	0	45.459106421383446	0	0	-inf	0	0	-inf	0	0	-inf	0	0	-inf	9	0	42.25057326716634	0	0	-inf	0	0	-inf	0	0	-inf	0	0	-inf	0	0	-inf	0	0	-inf	0	0	-inf	0	0	-inf	0	0	-inf	0	0	-inf	0	0	-inf	0	0	-inf	0	0	-inf	0	0	-inf	0	0	-inf	12	0	45.36872893223176	12	0	45.01612961188944	11	0	43.26728189616229	0	0	-inf	0	0	-inf	0	0	-inf	10	0	43.268809939658965	9	0	42.11531910361718	0	0	-inf	0	0	-inf	9	0	44.38359132247119	0	0	-inf	8	0	41.9837572106361	0	0	-inf	0	0	-inf	0	0	-inf	0	0	-inf	0	0	-inf	11	1	43.73256725497095	0	0	-inf	10	0	41.814264852322	8	0	43.34904079869955	0	0	-inf	0	0	-inf	0	0	-inf	7	7	41.285714285714285	8	1	44.31544835692874	23	0	42.940789637968834	0	0	-inf	0	0	-inf	0	0	-inf	0	0	-inf	8	0	42.16053390593274	9	0	43.765488185427216	0	0	-inf	12	0	42.063218278689774	0	0	-inf	7	0	41.57142857142857	0	0	-inf	0	0	-inf	0	0	-inf	0	0	-inf	9	0	44.29872842883662	11	0	42.38201367958878	8	0	42.4904851942814	0	0	-inf	0	0	-inf	10	0	43.21526610500261	14	0	41.774135263867684	0	0	-inf	0	0	-inf	11	0	42.41244854187895	13	0	45.621789316975786	8	0	45.3171799851015	12	1	43.473560254137006	0	0	-inf	0	0	-inf	13	0	44.7561044256086	0	0	-inf	0	0	-inf	8	0	41.159746994903585	11	0	40.0	0	0	-inf	10	0	43.37195594298676	0	0	-inf	0	0	-inf	0	0	-inf	0	0	-inf	0	0	-inf	7	0	44.38723973123639	0	0	-inf	0	0	-inf	0	0	-inf	0	0	-inf	7	0	41.74259002313485	0	0	-inf	27	0	43.91485521697328	0	0	-inf	0	0	-inf	17	0	42.750216149816985	7	0	41.53938877591351	0	0	-inf	10	0	42.71732620713535	18	0	45.29071862036551	0	0	-inf	0	0	-inf	0	0	-inf	13	0	41.778957835959936	8	0	42.38275237966734	0	0	-inf	0	0	-inf	0	0	-inf	0	0	-inf	0	0	-inf	0	0	-inf	0	0	-inf	0	0	-inf	0	0	-inf	0	0	-inf	0	0	-inf	0	0	-inf	0	0	-inf	0	0	-inf	0	0	-inf	0	0	-inf	11	0	45.15554799971908	0	0	-inf	0	0	-inf	0	0	-inf	0	0	-inf	0	0	-inf	7	7	42.82267615783889	0	0	-inf	0	0	-inf	9	0	42.89736587064213	8	0	42.440863991822646	0	0	-inf	0	0	-inf	0	0	-inf	0	0	-inf	15	0	41.72629628684855	0	0	-inf	0	0	-inf	0	0	-inf	0	0	-inf	0	0	-inf	8	0	44.73495528943982	0	0	-inf	0	0	-inf	7	0	45.09311480222986	0	0	-inf	0	0	-inf	7	0	44.92425350573297	0	0	-inf	0	0	-inf	20	0	55.35646734203583	0	0	-inf	0	0	-inf	0	0	-inf	0	0	-inf	16	0	43.713834764831844	7	0	42.9424113337881	12	1	43.87723921230327	0	0	-inf	0	0	-inf	10	0	40.2	8	0	41.97639789775538	7	0	41.613522305136776	18	0	45.09048845175489	8	0	43.040057646863154	0	0	-inf	0	0	-inf	0	0	-inf	7	0	43.84396897743568	8	0	44.2088723061258	0	0	-inf	0	0	-inf	0	0	-inf	8	0	41.72521154960947	8	0	41.92565769635254	0	0	-inf	0	0	-inf	0	0	-inf	0	0	-inf	0	0	-inf	0	0	-inf	0	0	-inf	0	0	-inf	0	0	-inf	0	0	-inf	0	0	-inf	0	0	-inf	0	0	-inf	10	0	41.87995104497434	0	0	-inf	0	0	-inf	0	0	-inf	0	0	-inf	0	0	-inf	0	0	-inf	0	0	-inf	0	0	-inf	0	0	-inf	0	0	-inf	45	0	47.06121625793356	0	0	-inf	10	0	44.786500705120545	0	0	-inf	0	0	-inf	0	0	-inf	0	0	-inf	0	0	-inf	0	0	-inf	0	0	-inf	9	0	45.44779704452651	0	0	-inf	0	0	-inf	0	0	-inf	0	0	-inf	19	0	41.48028207751668	0	0	-inf	0	0	-inf	0	0	-inf	0	0	-inf	27	0	46.32200151812931	0	0	-inf	0	0	-inf	0	0	-inf	0	0	-inf	0	0	-inf	0	0	-inf	0	0	-inf	12	0	44.32830984581574	0	0	-inf	0	0	-inf	0	0	-inf	0	0	-inf	0	0	-inf	0	0	-inf	13	0	43.93476775556306	0	0	-inf	0	0	-inf	0	0	-inf	0	0	-inf	0	0	-inf	0	0	-inf	0	0	-inf	7	0	43.42016078527918	0	0	-inf	0	0	-inf	0	0	-inf	10	1	42.03735932331902	0	0	-inf	0	0	-inf	11	0	46.13234946570143	0	0	-inf	7	0	43.31797696500811	0	0	-inf	0	0	-inf	0	0	-inf	7	7	44.034568663816685	0	0	-inf	9	0	47.70087060615995	0	0	-inf	0	0	-inf	0	0	-inf	15	0	43.320098963182915	0	0	-inf	0	0	-inf	0	0	-inf	0	0	-inf	0	0	-inf	0	0	-inf	13	0	48.94670260332906	0	0	-inf	0	0	-inf	8	0	42.64518395093589	0	0	-inf	0	0	-inf	0	0	-inf	0	0	-inf	8	0	43.57960211368389	0	0	-inf	0	0	-inf	0	0	-inf	9	0	41.99102905133818	0	0	-inf	0	0	-inf	0	0	-inf	0	0	-inf	0	0	-inf	0	0	-inf	13	1	43.70425280809166	0	0	-inf	0	0	-inf	0	0	-inf	7	0	42.674695918210645	0	0	-inf	9	0	43.3833030471937	0	0	-inf	7	0	45.26715109786983	0	0	-inf	0	0	-inf	0	0	-inf	0	0	-inf	0	0	-inf	11	0	42.0	37	0	45.04319476329609	0	0	-inf	0	0	-inf	0	0	-inf	0	0	-inf	0	0	-inf	7	0	42.37758006420535	0	0	-inf	10	1	42.46345596729059	7	0	42.60771830709406	0	0	-inf	0	0	-inf	0	0	-inf	0	0	-inf	0	0	-inf	9	0	43.75328464735023	0	0	-inf	0	0	-inf	0	0	-inf	0	0	-inf	0	0	-inf	0	0	-inf	0	0	-inf	9	1	41.8121766273836	0	0	-inf	0	0	-inf	0	0	-inf	18	1	43.91641722010764	0	0	-inf	9	0	43.850206578204265	0	0	-inf	0	0	-inf	0	0	-inf	0	0	-inf	0	0	-inf	0	0	-inf	0	0	-inf	0	0	-inf	0	0	-inf	0	0	-inf	0	0	-inf	8	0	43.84245545066109	0	0	-inf	23	0	47.44385920383702	0	0	-inf	0	0	-inf	0	0	-inf	0	0	-inf	0	0	-inf	13	0	43.559804943375696	0	0	-inf	0	0	-inf	0	0	-inf	12	0	44.0757797631043	15	0	43.94084655814721	0	0	-inf	0	0	-inf	0	0	-inf	0	0	-inf	0	0	-inf	7	0	44.180704485784865	10	0	42.91001968309179	24	0	46.299377947803734	0	0	-inf	0	0	-inf	0	0	-inf	0	0	-inf	0	0	-inf	0	0	-inf	0	0	-inf	0	0	-inf	0	0	-inf	0	0	-inf	10	3	44.53624817342638	0	0	-inf	0	0	-inf	0	0	-inf	17	0	45.90307261793039	0	0	-inf	0	0	-inf	0	0	-inf	0	0	-inf	7	0	45.253763587711425	0	0	-inf	0	0	-inf	18	0	43.55931082028501	0	0	-inf	0	0	-inf	0	0	-inf	0	0	-inf	0	0	-inf	0	0	-inf	0	0	-inf	0	0	-inf	0	0	-inf	29	0	43.91440818557596	12	1	43.55773101227663	0	0	-inf	0	0	-inf	0	0	-inf	0	0	-inf	0	0	-inf	0	0	-inf	0	0	-inf	0	0	-inf	0	0	-inf	0	0	-inf	0	0	-inf	0	0	-inf	0	0	-inf	0	0	-inf	0	0	-inf	0	0	-inf	0	0	-inf	0	0	-inf	0	0	-inf	0	0	-inf	0	0	-inf	0	0	-inf	28	0	42.78043541570023	0	0	-inf	12	1	43.60598273871673	0	0	-inf	0	0	-inf	0	0	-inf	0	0	-inf	7	7	52.714285714285715	0	0	-inf	0	0	-inf	7	0	44.09661285784901	0	0	-inf	0	0	-inf	104	0	47.50974149609504	0	0	-inf	7	0	41.14634094537708	0	0	-inf	0	0	-inf	0	0	-inf	12	0	43.95321668166772	0	0	-inf	0	0	-inf	0	0	-inf	0	0	-inf	11	0	44.03832762997328	0	0	-inf	0	0	-inf	0	0	-inf	11	1	41.40398061332025	0	0	-inf	0	0	-inf	0	0	-inf	0	0	-inf	0	0	-inf	7	0	42.14862398166821	0	0	-inf	40	0	55.73132970438275	0	0	-inf	0	0	-inf	12	1	43.38659002436114	0	0	-inf	0	0	-inf	0	0	-inf	0	0	-inf	0	0	-inf	0	0	-inf	0	0	-inf	0	0	-inf	0	0	-inf	0	0	-inf	0	0	-inf	0	0	-inf	35	0	46.2798773448275	53	0	51.63283228149947	18	0	43.16238022282958	0	0	-inf	0	0	-inf	0	0	-inf	0	0	-inf	0	0	-inf	7	0	42.49948696492869	0	0	-inf	0	0	-inf	12	0	42.9526699586386	0	0	-inf	0	0	-inf	8	0	45.07846502427229	0	0	-inf	0	0	-inf	0	0	-inf	phylum	Candidatus Latescibacteria
910046	0	0	-inf	0	0	-inf	16	0	49.91833035436534	0	0	-inf	0	0	-inf	0	0	-inf	0	0	-inf	8	0	42.93684349295499	12	0	46.23976669666877	0	0	-inf	0	0	-inf	0	0	-inf	0	0	-inf	0	0	-inf	9	0	42.31498815309453	0	0	-inf	0	0	-inf	14	0	54.14060498271084	10	0	43.51539177277198	0	0	-inf	26	0	43.51198164814729	0	0	-inf	0	0	-inf	0	0	-inf	14	0	46.42857142857143	8	0	45.80060713093842	0	0	-inf	0	0	-inf	8	0	45.31188719599549	0	0	-inf	0	0	-inf	19	0	42.751880014734404	0	0	-inf	10	0	40.65685424949238	0	0	-inf	0	0	-inf	10	0	44.187214972614186	0	0	-inf	0	0	-inf	0	0	-inf	0	0	-inf	0	0	-inf	0	0	-inf	0	0	-inf	0	0	-inf	0	0	-inf	0	0	-inf	0	0	-inf	0	0	-inf	0	0	-inf	0	0	-inf	10	0	45.52842712474619	0	0	-inf	0	0	-inf	7	0	44.95835483708522	0	0	-inf	0	0	-inf	0	0	-inf	0	0	-inf	0	0	-inf	0	0	-inf	44	0	45.1036964214195	0	0	-inf	0	0	-inf	0	0	-inf	0	0	-inf	9	0	40.87445085389876	0	0	-inf	0	0	-inf	7	0	42.00135236705734	0	0	-inf	0	0	-inf	0	0	-inf	0	0	-inf	0	0	-inf	0	0	-inf	30	0	45.674329857147626	0	0	-inf	0	0	-inf	0	0	-inf	13	0	43.140420656301224	0	0	-inf	0	0	-inf	0	0	-inf	0	0	-inf	0	0	-inf	12	0	41.39200402860061	0	0	-inf	0	0	-inf	0	0	-inf	9	0	45.44714276071629	0	0	-inf	16	0	43.50403300206952	0	0	-inf	0	0	-inf	0	0	-inf	0	0	-inf	0	0	-inf	0	0	-inf	9	0	42.3732191766123	0	0	-inf	0	0	-inf	0	0	-inf	0	0	-inf	0	0	-inf	0	0	-inf	10	0	40.72747804622946	12	0	44.2494019005089	26	0	41.41901708856648	8	0	41.935028842544405	0	0	-inf	0	0	-inf	0	0	-inf	0	0	-inf	0	0	-inf	0	0	-inf	8	0	41.78055547268892	0	0	-inf	8	0	42.3056363311104	0	0	-inf	0	0	-inf	0	0	-inf	15	0	42.44483471381433	0	0	-inf	0	0	-inf	0	0	-inf	0	0	-inf	0	0	-inf	0	0	-inf	0	0	-inf	0	0	-inf	0	0	-inf	0	0	-inf	11	0	44.38708731505339	32	0	43.73616675809168	0	0	-inf	12	0	42.68984939576375	0	0	-inf	0	0	-inf	7	0	43.68647150550047	62	0	43.521949390986734	0	0	-inf	0	0	-inf	0	0	-inf	0	0	-inf	0	0	-inf	0	0	-inf	0	0	-inf	8	0	45.55644402692705	0	0	-inf	0	0	-inf	0	0	-inf	0	0	-inf	0	0	-inf	0	0	-inf	0	0	-inf	0	0	-inf	0	0	-inf	0	0	-inf	0	0	-inf	0	0	-inf	0	0	-inf	0	0	-inf	0	0	-inf	0	0	-inf	0	0	-inf	8	0	42.877515850653076	0	0	-inf	0	0	-inf	0	0	-inf	0	0	-inf	11	0	45.72360425655995	0	0	-inf	0	0	-inf	0	0	-inf	11	0	44.12763197102987	16	0	45.37196178559971	0	0	-inf	0	0	-inf	40	0	43.74654383760581	7	0	41.57142857142857	0	0	-inf	0	0	-inf	0	0	-inf	0	0	-inf	0	0	-inf	0	0	-inf	8	0	42.90336228457404	0	0	-inf	7	0	40.8977530353517	7	0	43.74624378947051	0	0	-inf	0	0	-inf	0	0	-inf	11	0	41.27272727272727	7	0	42.39429454807616	10	0	42.137679776304566	0	0	-inf	0	0	-inf	7	0	41.72314557676267	0	0	-inf	0	0	-inf	0	0	-inf	0	0	-inf	0	0	-inf	0	0	-inf	0	0	-inf	0	0	-inf	0	0	-inf	0	0	-inf	41	0	46.527141939814555	0	0	-inf	0	0	-inf	11	0	42.805095107961655	18	0	44.380878502666846	0	0	-inf	0	0	-inf	9	0	40.850200401734334	0	0	-inf	0	0	-inf	0	0	-inf	9	0	43.57621424155413	11	0	52.49675180722091	7	0	44.54932197827323	0	0	-inf	0	0	-inf	0	0	-inf	0	0	-inf	8	0	42.68963623677097	0	0	-inf	11	0	46.036421539655926	0	0	-inf	0	0	-inf	0	0	-inf	8	0	42.43198051533946	0	0	-inf	0	0	-inf	0	0	-inf	0	0	-inf	0	0	-inf	9	0	43.42082241824339	0	0	-inf	0	0	-inf	23	0	46.0468661097499	0	0	-inf	0	0	-inf	0	0	-inf	0	0	-inf	0	0	-inf	0	0	-inf	0	0	-inf	0	0	-inf	0	0	-inf	0	0	-inf	0	0	-inf	0	0	-inf	0	0	-inf	0	0	-inf	0	0	-inf	0	0	-inf	0	0	-inf	7	0	41.714285714285715	0	0	-inf	0	0	-inf	0	0	-inf	0	0	-inf	0	0	-inf	0	0	-inf	11	0	41.32901922403298	0	0	-inf	12	0	42.61854279823395	0	0	-inf	0	0	-inf	20	0	47.35526353116152	23	0	43.30850135881375	0	0	-inf	0	0	-inf	0	0	-inf	53	0	46.31083122148533	0	0	-inf	0	0	-inf	58	0	58.91155617192942	0	0	-inf	11	0	42.62359595513092	0	0	-inf	0	0	-inf	8	0	42.999591061062866	0	0	-inf	0	0	-inf	0	0	-inf	0	0	-inf	8	0	42.571067811865476	0	0	-inf	0	0	-inf	10	0	44.38867820294117	0	0	-inf	7	0	45.296755252068955	9	0	42.45682618706032	0	0	-inf	0	0	-inf	0	0	-inf	9	0	43.2239051170482	0	0	-inf	28	0	41.98179169918186	0	0	-inf	0	0	-inf	0	0	-inf	0	0	-inf	0	0	-inf	0	0	-inf	0	0	-inf	0	0	-inf	0	0	-inf	0	0	-inf	16	0	45.75474343708844	0	0	-inf	0	0	-inf	0	0	-inf	7	0	41.994863289652194	0	0	-inf	12	0	43.69725820984068	0	0	-inf	0	0	-inf	12	0	45.165695221453966	0	0	-inf	0	0	-inf	0	0	-inf	10	0	42.98914671554984	7	0	41.65264892784626	0	0	-inf	0	0	-inf	0	0	-inf	0	0	-inf	0	0	-inf	37	0	45.89385211858593	0	0	-inf	0	0	-inf	0	0	-inf	8	0	41.91128584717076	0	0	-inf	0	0	-inf	0	0	-inf	0	0	-inf	0	0	-inf	16	0	43.41523224693725	0	0	-inf	0	0	-inf	0	0	-inf	0	0	-inf	0	0	-inf	10	0	43.89297881882687	9	0	41.83227055338693	7	0	41.90123683787163	0	0	-inf	0	0	-inf	0	0	-inf	0	0	-inf	0	0	-inf	8	0	45.86485386504598	0	0	-inf	0	0	-inf	0	0	-inf	0	0	-inf	20	0	41.57987894177823	0	0	-inf	0	0	-inf	0	0	-inf	7	0	42.963259699118574	7	0	46.33606698052156	0	0	-inf	0	0	-inf	0	0	-inf	10	0	41.88751472595639	29	0	45.44333705447183	0	0	-inf	0	0	-inf	0	0	-inf	0	0	-inf	0	0	-inf	0	0	-inf	0	0	-inf	14	0	42.265328091299864	0	0	-inf	8	0	43.64886360737625	0	0	-inf	0	0	-inf	0	0	-inf	27	0	46.77005831439789	10	0	43.176050384717364	0	0	-inf	0	0	-inf	0	0	-inf	0	0	-inf	0	0	-inf	0	0	-inf	0	0	-inf	0	0	-inf	0	0	-inf	11	0	43.49174208440816	0	0	-inf	11	0	45.556998520189175	10	0	41.61787155501902	12	0	42.712734170706895	8	0	45.375	0	0	-inf	0	0	-inf	0	0	-inf	0	0	-inf	0	0	-inf	0	0	-inf	0	0	-inf	0	0	-inf	0	0	-inf	25	0	44.532233718565806	0	0	-inf	0	0	-inf	0	0	-inf	0	0	-inf	0	0	-inf	0	0	-inf	0	0	-inf	10	0	44.216668666180084	0	0	-inf	7	0	43.05723384803074	7	0	42.68703306225531	0	0	-inf	0	0	-inf	0	0	-inf	0	0	-inf	0	0	-inf	0	0	-inf	22	0	44.30566316457303	0	0	-inf	0	0	-inf	0	0	-inf	11	0	44.90995150630922	0	0	-inf	0	0	-inf	0	0	-inf	0	0	-inf	0	0	-inf	0	0	-inf	9	0	42.706322069338455	0	0	-inf	0	0	-inf	0	0	-inf	0	0	-inf	0	0	-inf	0	0	-inf	8	0	45.702164466275356	8	0	42.61327934582434	0	0	-inf	0	0	-inf	0	0	-inf	0	0	-inf	0	0	-inf	0	0	-inf	7	0	43.57142857142857	0	0	-inf	0	0	-inf	7	0	40.90959561165233	0	0	-inf	0	0	-inf	0	0	-inf	0	0	-inf	0	0	-inf	0	0	-inf	0	0	-inf	11	0	42.43655072579678	8	0	44.05850467894194	0	0	-inf	0	0	-inf	10	0	41.87586853448023	0	0	-inf	0	0	-inf	0	0	-inf	0	0	-inf	0	0	-inf	0	0	-inf	0	0	-inf	0	0	-inf	13	0	42.08886248297035	0	0	-inf	0	0	-inf	19	0	41.41941184846556	0	0	-inf	10	0	41.2	0	0	-inf	0	0	-inf	7	0	42.550401963197956	17	0	42.29929550466857	0	0	-inf	18	0	52.55011272157252	0	0	-inf	0	0	-inf	0	0	-inf	0	0	-inf	0	0	-inf	0	0	-inf	0	0	-inf	0	0	-inf	0	0	-inf	0	0	-inf	10	0	41.98670903563065	0	0	-inf	0	0	-inf	9	0	43.14799760207243	35	0	46.161477358712915	0	0	-inf	0	0	-inf	0	0	-inf	0	0	-inf	0	0	-inf	0	0	-inf	0	0	-inf	12	0	43.67751235496934	0	0	-inf	10	0	44.17511312750994	0	0	-inf	0	0	-inf	7	0	40.534302195739656	0	0	-inf	0	0	-inf	0	0	-inf	0	0	-inf	0	0	-inf	12	0	42.3138796712321	0	0	-inf	7	0	41.22407749927483	0	0	-inf	0	0	-inf	0	0	-inf	12	0	40.533386411351266	8	0	41.299938941255576	0	0	-inf	0	0	-inf	8	0	42.54073772597557	0	0	-inf	0	0	-inf	0	0	-inf	0	0	-inf	0	0	-inf	0	0	-inf	8	0	41.105970388562795	0	0	-inf	0	0	-inf	0	0	-inf	8	0	43.44507523482156	0	0	-inf	9	0	45.852323457890456	0	0	-inf	0	0	-inf	0	0	-inf	9	0	43.24575704370352	0	0	-inf	0	0	-inf	0	0	-inf	10	0	44.10265642277378	0	0	-inf	8	0	41.91884130451057	0	0	-inf	0	0	-inf	0	0	-inf	8	0	44.28899545970479	15	0	42.91639414787511	0	0	-inf	0	0	-inf	0	0	-inf	0	0	-inf	0	0	-inf	0	0	-inf	0	0	-inf	9	0	45.33559191872866	0	0	-inf	0	0	-inf	0	0	-inf	0	0	-inf	0	0	-inf	14	0	45.86149761029277	0	0	-inf	11	0	42.655119098506894	10	0	52.111328358442826	9	0	43.129501988383396	11	0	56.46232446499399	7	0	42.824221803100066	0	0	-inf	0	0	-inf	0	0	-inf	0	0	-inf	0	0	-inf	10	0	42.74696964441842	0	0	-inf	0	0	-inf	0	0	-inf	8	0	44.81738815542512	0	0	-inf	0	0	-inf	7	0	42.24625760126079	11	0	44.25367986489192	0	0	-inf	0	0	-inf	27	0	45.459106421383446	0	0	-inf	0	0	-inf	0	0	-inf	0	0	-inf	9	0	42.25057326716634	0	0	-inf	0	0	-inf	0	0	-inf	0	0	-inf	0	0	-inf	0	0	-inf	0	0	-inf	0	0	-inf	0	0	-inf	0	0	-inf	0	0	-inf	0	0	-inf	0	0	-inf	0	0	-inf	0	0	-inf	12	0	45.36872893223176	12	0	45.01612961188944	11	0	43.26728189616229	0	0	-inf	0	0	-inf	0	0	-inf	10	0	43.268809939658965	9	0	42.11531910361718	0	0	-inf	0	0	-inf	9	0	44.38359132247119	0	0	-inf	8	0	41.9837572106361	0	0	-inf	0	0	-inf	0	0	-inf	0	0	-inf	0	0	-inf	10	0	42.505823980468044	0	0	-inf	10	0	41.814264852322	8	0	43.34904079869955	0	0	-inf	0	0	-inf	0	0	-inf	0	0	-inf	7	0	44.86682039038775	23	0	42.940789637968834	0	0	-inf	0	0	-inf	0	0	-inf	0	0	-inf	8	0	42.16053390593274	9	0	43.765488185427216	0	0	-inf	12	0	42.063218278689774	0	0	-inf	7	0	41.57142857142857	0	0	-inf	0	0	-inf	0	0	-inf	0	0	-inf	9	0	44.29872842883662	11	0	42.38201367958878	8	0	42.4904851942814	0	0	-inf	0	0	-inf	10	0	43.21526610500261	14	0	41.774135263867684	0	0	-inf	0	0	-inf	11	0	42.41244854187895	13	0	45.621789316975786	8	0	45.3171799851015	11	0	43.69842936814946	0	0	-inf	0	0	-inf	13	0	44.7561044256086	0	0	-inf	0	0	-inf	8	0	41.159746994903585	11	0	40.0	0	0	-inf	10	0	43.37195594298676	0	0	-inf	0	0	-inf	0	0	-inf	0	0	-inf	0	0	-inf	7	0	44.38723973123639	0	0	-inf	0	0	-inf	0	0	-inf	0	0	-inf	7	0	41.74259002313485	0	0	-inf	27	0	43.91485521697328	0	0	-inf	0	0	-inf	17	0	42.750216149816985	7	0	41.53938877591351	0	0	-inf	10	0	42.71732620713535	18	0	45.29071862036551	0	0	-inf	0	0	-inf	0	0	-inf	13	0	41.778957835959936	8	0	42.38275237966734	0	0	-inf	0	0	-inf	0	0	-inf	0	0	-inf	0	0	-inf	0	0	-inf	0	0	-inf	0	0	-inf	0	0	-inf	0	0	-inf	0	0	-inf	0	0	-inf	0	0	-inf	0	0	-inf	0	0	-inf	0	0	-inf	11	0	45.15554799971908	0	0	-inf	0	0	-inf	0	0	-inf	0	0	-inf	0	0	-inf	0	0	-inf	0	0	-inf	0	0	-inf	9	0	42.89736587064213	8	0	42.440863991822646	0	0	-inf	0	0	-inf	0	0	-inf	0	0	-inf	15	0	41.72629628684855	0	0	-inf	0	0	-inf	0	0	-inf	0	0	-inf	0	0	-inf	8	0	44.73495528943982	0	0	-inf	0	0	-inf	7	0	45.09311480222986	0	0	-inf	0	0	-inf	7	0	44.92425350573297	0	0	-inf	0	0	-inf	20	0	55.35646734203583	0	0	-inf	0	0	-inf	0	0	-inf	0	0	-inf	16	0	43.713834764831844	7	0	42.9424113337881	11	0	43.54545078300528	0	0	-inf	0	0	-inf	10	0	40.2	8	0	41.97639789775538	7	0	41.613522305136776	18	0	45.09048845175489	8	0	43.040057646863154	0	0	-inf	0	0	-inf	0	0	-inf	7	0	43.84396897743568	8	0	44.2088723061258	0	0	-inf	0	0	-inf	0	0	-inf	8	0	41.72521154960947	8	0	41.92565769635254	0	0	-inf	0	0	-inf	0	0	-inf	0	0	-inf	0	0	-inf	0	0	-inf	0	0	-inf	0	0	-inf	0	0	-inf	0	0	-inf	0	0	-inf	0	0	-inf	0	0	-inf	10	0	41.87995104497434	0	0	-inf	0	0	-inf	0	0	-inf	0	0	-inf	0	0	-inf	0	0	-inf	0	0	-inf	0	0	-inf	0	0	-inf	0	0	-inf	45	0	47.06121625793356	0	0	-inf	10	0	44.786500705120545	0	0	-inf	0	0	-inf	0	0	-inf	0	0	-inf	0	0	-inf	0	0	-inf	0	0	-inf	9	0	45.44779704452651	0	0	-inf	0	0	-inf	0	0	-inf	0	0	-inf	19	0	41.48028207751668	0	0	-inf	0	0	-inf	0	0	-inf	0	0	-inf	27	0	46.32200151812931	0	0	-inf	0	0	-inf	0	0	-inf	0	0	-inf	0	0	-inf	0	0	-inf	0	0	-inf	12	0	44.32830984581574	0	0	-inf	0	0	-inf	0	0	-inf	0	0	-inf	0	0	-inf	0	0	-inf	13	0	43.93476775556306	0	0	-inf	0	0	-inf	0	0	-inf	0	0	-inf	0	0	-inf	0	0	-inf	0	0	-inf	7	0	43.42016078527918	0	0	-inf	0	0	-inf	0	0	-inf	9	0	42.12497597070854	0	0	-inf	0	0	-inf	11	0	46.13234946570143	0	0	-inf	7	0	43.31797696500811	0	0	-inf	0	0	-inf	0	0	-inf	0	0	-inf	0	0	-inf	9	0	47.70087060615995	0	0	-inf	0	0	-inf	0	0	-inf	15	0	43.320098963182915	0	0	-inf	0	0	-inf	0	0	-inf	0	0	-inf	0	0	-inf	0	0	-inf	13	0	48.94670260332906	0	0	-inf	0	0	-inf	8	0	42.64518395093589	0	0	-inf	0	0	-inf	0	0	-inf	0	0	-inf	8	0	43.57960211368389	0	0	-inf	0	0	-inf	0	0	-inf	9	0	41.99102905133818	0	0	-inf	0	0	-inf	0	0	-inf	0	0	-inf	0	0	-inf	0	0	-inf	12	0	43.208319966905385	0	0	-inf	0	0	-inf	0	0	-inf	7	0	42.674695918210645	0	0	-inf	9	0	43.3833030471937	0	0	-inf	7	0	45.26715109786983	0	0	-inf	0	0	-inf	0	0	-inf	0	0	-inf	0	0	-inf	11	0	42.0	37	0	45.04319476329609	0	0	-inf	0	0	-inf	0	0	-inf	0	0	-inf	0	0	-inf	7	0	42.37758006420535	0	0	-inf	9	0	41.84828440810066	7	0	42.60771830709406	0	0	-inf	0	0	-inf	0	0	-inf	0	0	-inf	0	0	-inf	9	0	43.75328464735023	0	0	-inf	0	0	-inf	0	0	-inf	0	0	-inf	0	0	-inf	0	0	-inf	0	0	-inf	8	0	42.03869870580655	0	0	-inf	0	0	-inf	0	0	-inf	17	0	44.02914764481985	0	0	-inf	9	0	43.850206578204265	0	0	-inf	0	0	-inf	0	0	-inf	0	0	-inf	0	0	-inf	0	0	-inf	0	0	-inf	0	0	-inf	0	0	-inf	0	0	-inf	0	0	-inf	8	0	43.84245545066109	0	0	-inf	23	0	47.44385920383702	0	0	-inf	0	0	-inf	0	0	-inf	0	0	-inf	0	0	-inf	13	0	43.559804943375696	0	0	-inf	0	0	-inf	0	0	-inf	12	0	44.0757797631043	15	0	43.94084655814721	0	0	-inf	0	0	-inf	0	0	-inf	0	0	-inf	0	0	-inf	7	0	44.180704485784865	10	0	42.91001968309179	24	0	46.299377947803734	0	0	-inf	0	0	-inf	0	0	-inf	0	0	-inf	0	0	-inf	0	0	-inf	0	0	-inf	0	0	-inf	0	0	-inf	0	0	-inf	7	0	41.615522552157344	0	0	-inf	0	0	-inf	0	0	-inf	17	0	45.90307261793039	0	0	-inf	0	0	-inf	0	0	-inf	0	0	-inf	7	0	45.253763587711425	0	0	-inf	0	0	-inf	18	0	43.55931082028501	0	0	-inf	0	0	-inf	0	0	-inf	0	0	-inf	0	0	-inf	0	0	-inf	0	0	-inf	0	0	-inf	0	0	-inf	29	0	43.91440818557596	11	0	42.88116110430178	0	0	-inf	0	0	-inf	0	0	-inf	0	0	-inf	0	0	-inf	0	0	-inf	0	0	-inf	0	0	-inf	0	0	-inf	0	0	-inf	0	0	-inf	0	0	-inf	0	0	-inf	0	0	-inf	0	0	-inf	0	0	-inf	0	0	-inf	0	0	-inf	0	0	-inf	0	0	-inf	0	0	-inf	0	0	-inf	28	0	42.78043541570023	0	0	-inf	11	0	43.63522923792172	0	0	-inf	0	0	-inf	0	0	-inf	0	0	-inf	0	0	-inf	0	0	-inf	0	0	-inf	7	0	44.09661285784901	0	0	-inf	0	0	-inf	104	0	47.50974149609504	0	0	-inf	7	0	41.14634094537708	0	0	-inf	0	0	-inf	0	0	-inf	12	0	43.95321668166772	0	0	-inf	0	0	-inf	0	0	-inf	0	0	-inf	11	0	44.03832762997328	0	0	-inf	0	0	-inf	0	0	-inf	10	0	41.498794262380706	0	0	-inf	0	0	-inf	0	0	-inf	0	0	-inf	0	0	-inf	7	0	42.14862398166821	0	0	-inf	40	0	55.73132970438275	0	0	-inf	0	0	-inf	11	0	42.945230910467664	0	0	-inf	0	0	-inf	0	0	-inf	0	0	-inf	0	0	-inf	0	0	-inf	0	0	-inf	0	0	-inf	0	0	-inf	0	0	-inf	0	0	-inf	0	0	-inf	35	0	46.2798773448275	53	0	51.63283228149947	18	0	43.16238022282958	0	0	-inf	0	0	-inf	0	0	-inf	0	0	-inf	0	0	-inf	7	0	42.49948696492869	0	0	-inf	0	0	-inf	12	0	42.9526699586386	0	0	-inf	0	0	-inf	8	0	45.07846502427229	0	0	-inf	0	0	-inf	0	0	-inf	no_rank	unclassified Candidatus Latescibacteria
2053570	0	0	-inf	0	0	-inf	16	16	49.91833035436534	0	0	-inf	0	0	-inf	0	0	-inf	0	0	-inf	8	8	42.93684349295499	12	12	46.23976669666877	0	0	-inf	0	0	-inf	0	0	-inf	0	0	-inf	0	0	-inf	9	9	42.31498815309453	0	0	-inf	0	0	-inf	14	14	54.14060498271084	10	10	43.51539177277198	0	0	-inf	26	26	43.51198164814729	0	0	-inf	0	0	-inf	0	0	-inf	14	14	46.42857142857143	8	8	45.80060713093842	0	0	-inf	0	0	-inf	8	8	45.31188719599549	0	0	-inf	0	0	-inf	19	19	42.751880014734404	0	0	-inf	10	10	40.65685424949238	0	0	-inf	0	0	-inf	10	10	44.187214972614186	0	0	-inf	0	0	-inf	0	0	-inf	0	0	-inf	0	0	-inf	0	0	-inf	0	0	-inf	0	0	-inf	0	0	-inf	0	0	-inf	0	0	-inf	0	0	-inf	0	0	-inf	0	0	-inf	10	10	45.52842712474619	0	0	-inf	0	0	-inf	7	7	44.95835483708522	0	0	-inf	0	0	-inf	0	0	-inf	0	0	-inf	0	0	-inf	0	0	-inf	44	44	45.1036964214195	0	0	-inf	0	0	-inf	0	0	-inf	0	0	-inf	9	9	40.87445085389876	0	0	-inf	0	0	-inf	7	7	42.00135236705734	0	0	-inf	0	0	-inf	0	0	-inf	0	0	-inf	0	0	-inf	0	0	-inf	30	30	45.674329857147626	0	0	-inf	0	0	-inf	0	0	-inf	13	13	43.140420656301224	0	0	-inf	0	0	-inf	0	0	-inf	0	0	-inf	0	0	-inf	12	12	41.39200402860061	0	0	-inf	0	0	-inf	0	0	-inf	9	9	45.44714276071629	0	0	-inf	16	16	43.50403300206952	0	0	-inf	0	0	-inf	0	0	-inf	0	0	-inf	0	0	-inf	0	0	-inf	9	9	42.3732191766123	0	0	-inf	0	0	-inf	0	0	-inf	0	0	-inf	0	0	-inf	0	0	-inf	10	10	40.72747804622946	12	12	44.2494019005089	26	26	41.41901708856648	8	8	41.935028842544405	0	0	-inf	0	0	-inf	0	0	-inf	0	0	-inf	0	0	-inf	0	0	-inf	8	8	41.78055547268892	0	0	-inf	8	8	42.3056363311104	0	0	-inf	0	0	-inf	0	0	-inf	15	15	42.44483471381433	0	0	-inf	0	0	-inf	0	0	-inf	0	0	-inf	0	0	-inf	0	0	-inf	0	0	-inf	0	0	-inf	0	0	-inf	0	0	-inf	11	11	44.38708731505339	32	32	43.73616675809168	0	0	-inf	12	12	42.68984939576375	0	0	-inf	0	0	-inf	7	7	43.68647150550047	62	62	43.521949390986734	0	0	-inf	0	0	-inf	0	0	-inf	0	0	-inf	0	0	-inf	0	0	-inf	0	0	-inf	8	8	45.55644402692705	0	0	-inf	0	0	-inf	0	0	-inf	0	0	-inf	0	0	-inf	0	0	-inf	0	0	-inf	0	0	-inf	0	0	-inf	0	0	-inf	0	0	-inf	0	0	-inf	0	0	-inf	0	0	-inf	0	0	-inf	0	0	-inf	0	0	-inf	8	8	42.877515850653076	0	0	-inf	0	0	-inf	0	0	-inf	0	0	-inf	11	11	45.72360425655995	0	0	-inf	0	0	-inf	0	0	-inf	11	11	44.12763197102987	16	16	45.37196178559971	0	0	-inf	0	0	-inf	40	40	43.74654383760581	7	7	41.57142857142857	0	0	-inf	0	0	-inf	0	0	-inf	0	0	-inf	0	0	-inf	0	0	-inf	8	8	42.90336228457404	0	0	-inf	7	7	40.8977530353517	7	7	43.74624378947051	0	0	-inf	0	0	-inf	0	0	-inf	11	11	41.27272727272727	7	7	42.39429454807616	10	10	42.137679776304566	0	0	-inf	0	0	-inf	7	7	41.72314557676267	0	0	-inf	0	0	-inf	0	0	-inf	0	0	-inf	0	0	-inf	0	0	-inf	0	0	-inf	0	0	-inf	0	0	-inf	0	0	-inf	41	41	46.527141939814555	0	0	-inf	0	0	-inf	11	11	42.805095107961655	18	18	44.380878502666846	0	0	-inf	0	0	-inf	9	9	40.850200401734334	0	0	-inf	0	0	-inf	0	0	-inf	9	9	43.57621424155413	11	11	52.49675180722091	7	7	44.54932197827323	0	0	-inf	0	0	-inf	0	0	-inf	0	0	-inf	8	8	42.68963623677097	0	0	-inf	11	11	46.036421539655926	0	0	-inf	0	0	-inf	0	0	-inf	8	8	42.43198051533946	0	0	-inf	0	0	-inf	0	0	-inf	0	0	-inf	0	0	-inf	9	9	43.42082241824339	0	0	-inf	0	0	-inf	23	23	46.0468661097499	0	0	-inf	0	0	-inf	0	0	-inf	0	0	-inf	0	0	-inf	0	0	-inf	0	0	-inf	0	0	-inf	0	0	-inf	0	0	-inf	0	0	-inf	0	0	-inf	0	0	-inf	0	0	-inf	0	0	-inf	0	0	-inf	0	0	-inf	7	7	41.714285714285715	0	0	-inf	0	0	-inf	0	0	-inf	0	0	-inf	0	0	-inf	0	0	-inf	11	11	41.32901922403298	0	0	-inf	12	12	42.61854279823395	0	0	-inf	0	0	-inf	20	20	47.35526353116152	23	23	43.30850135881375	0	0	-inf	0	0	-inf	0	0	-inf	53	53	46.31083122148533	0	0	-inf	0	0	-inf	58	58	58.91155617192942	0	0	-inf	11	11	42.62359595513092	0	0	-inf	0	0	-inf	8	8	42.999591061062866	0	0	-inf	0	0	-inf	0	0	-inf	0	0	-inf	8	8	42.571067811865476	0	0	-inf	0	0	-inf	10	10	44.38867820294117	0	0	-inf	7	7	45.296755252068955	9	9	42.45682618706032	0	0	-inf	0	0	-inf	0	0	-inf	9	9	43.2239051170482	0	0	-inf	28	28	41.98179169918186	0	0	-inf	0	0	-inf	0	0	-inf	0	0	-inf	0	0	-inf	0	0	-inf	0	0	-inf	0	0	-inf	0	0	-inf	0	0	-inf	16	16	45.75474343708844	0	0	-inf	0	0	-inf	0	0	-inf	7	7	41.994863289652194	0	0	-inf	12	12	43.69725820984068	0	0	-inf	0	0	-inf	12	12	45.165695221453966	0	0	-inf	0	0	-inf	0	0	-inf	10	10	42.98914671554984	7	7	41.65264892784626	0	0	-inf	0	0	-inf	0	0	-inf	0	0	-inf	0	0	-inf	37	37	45.89385211858593	0	0	-inf	0	0	-inf	0	0	-inf	8	8	41.91128584717076	0	0	-inf	0	0	-inf	0	0	-inf	0	0	-inf	0	0	-inf	16	16	43.41523224693725	0	0	-inf	0	0	-inf	0	0	-inf	0	0	-inf	0	0	-inf	10	10	43.89297881882687	9	9	41.83227055338693	7	7	41.90123683787163	0	0	-inf	0	0	-inf	0	0	-inf	0	0	-inf	0	0	-inf	8	8	45.86485386504598	0	0	-inf	0	0	-inf	0	0	-inf	0	0	-inf	20	20	41.57987894177823	0	0	-inf	0	0	-inf	0	0	-inf	7	7	42.963259699118574	7	7	46.33606698052156	0	0	-inf	0	0	-inf	0	0	-inf	10	10	41.88751472595639	29	29	45.44333705447183	0	0	-inf	0	0	-inf	0	0	-inf	0	0	-inf	0	0	-inf	0	0	-inf	0	0	-inf	14	14	42.265328091299864	0	0	-inf	8	8	43.64886360737625	0	0	-inf	0	0	-inf	0	0	-inf	27	27	46.77005831439789	10	10	43.176050384717364	0	0	-inf	0	0	-inf	0	0	-inf	0	0	-inf	0	0	-inf	0	0	-inf	0	0	-inf	0	0	-inf	0	0	-inf	11	11	43.49174208440816	0	0	-inf	11	11	45.556998520189175	10	10	41.61787155501902	12	12	42.712734170706895	8	8	45.375	0	0	-inf	0	0	-inf	0	0	-inf	0	0	-inf	0	0	-inf	0	0	-inf	0	0	-inf	0	0	-inf	0	0	-inf	25	25	44.532233718565806	0	0	-inf	0	0	-inf	0	0	-inf	0	0	-inf	0	0	-inf	0	0	-inf	0	0	-inf	10	10	44.216668666180084	0	0	-inf	7	7	43.05723384803074	7	7	42.68703306225531	0	0	-inf	0	0	-inf	0	0	-inf	0	0	-inf	0	0	-inf	0	0	-inf	22	22	44.30566316457303	0	0	-inf	0	0	-inf	0	0	-inf	11	11	44.90995150630922	0	0	-inf	0	0	-inf	0	0	-inf	0	0	-inf	0	0	-inf	0	0	-inf	9	9	42.706322069338455	0	0	-inf	0	0	-inf	0	0	-inf	0	0	-inf	0	0	-inf	0	0	-inf	8	8	45.702164466275356	8	8	42.61327934582434	0	0	-inf	0	0	-inf	0	0	-inf	0	0	-inf	0	0	-inf	0	0	-inf	7	7	43.57142857142857	0	0	-inf	0	0	-inf	7	7	40.90959561165233	0	0	-inf	0	0	-inf	0	0	-inf	0	0	-inf	0	0	-inf	0	0	-inf	0	0	-inf	11	11	42.43655072579678	8	8	44.05850467894194	0	0	-inf	0	0	-inf	10	10	41.87586853448023	0	0	-inf	0	0	-inf	0	0	-inf	0	0	-inf	0	0	-inf	0	0	-inf	0	0	-inf	0	0	-inf	13	13	42.08886248297035	0	0	-inf	0	0	-inf	19	19	41.41941184846556	0	0	-inf	10	10	41.2	0	0	-inf	0	0	-inf	7	7	42.550401963197956	17	17	42.29929550466857	0	0	-inf	18	18	52.55011272157252	0	0	-inf	0	0	-inf	0	0	-inf	0	0	-inf	0	0	-inf	0	0	-inf	0	0	-inf	0	0	-inf	0	0	-inf	0	0	-inf	10	10	41.98670903563065	0	0	-inf	0	0	-inf	9	9	43.14799760207243	35	35	46.161477358712915	0	0	-inf	0	0	-inf	0	0	-inf	0	0	-inf	0	0	-inf	0	0	-inf	0	0	-inf	12	12	43.67751235496934	0	0	-inf	10	10	44.17511312750994	0	0	-inf	0	0	-inf	7	7	40.534302195739656	0	0	-inf	0	0	-inf	0	0	-inf	0	0	-inf	0	0	-inf	12	12	42.3138796712321	0	0	-inf	7	7	41.22407749927483	0	0	-inf	0	0	-inf	0	0	-inf	12	12	40.533386411351266	8	8	41.299938941255576	0	0	-inf	0	0	-inf	8	8	42.54073772597557	0	0	-inf	0	0	-inf	0	0	-inf	0	0	-inf	0	0	-inf	0	0	-inf	8	8	41.105970388562795	0	0	-inf	0	0	-inf	0	0	-inf	8	8	43.44507523482156	0	0	-inf	9	9	45.852323457890456	0	0	-inf	0	0	-inf	0	0	-inf	9	9	43.24575704370352	0	0	-inf	0	0	-inf	0	0	-inf	10	10	44.10265642277378	0	0	-inf	8	8	41.91884130451057	0	0	-inf	0	0	-inf	0	0	-inf	8	8	44.28899545970479	15	15	42.91639414787511	0	0	-inf	0	0	-inf	0	0	-inf	0	0	-inf	0	0	-inf	0	0	-inf	0	0	-inf	9	9	45.33559191872866	0	0	-inf	0	0	-inf	0	0	-inf	0	0	-inf	0	0	-inf	14	14	45.86149761029277	0	0	-inf	11	11	42.655119098506894	10	10	52.111328358442826	9	9	43.129501988383396	11	11	56.46232446499399	7	7	42.824221803100066	0	0	-inf	0	0	-inf	0	0	-inf	0	0	-inf	0	0	-inf	10	10	42.74696964441842	0	0	-inf	0	0	-inf	0	0	-inf	8	8	44.81738815542512	0	0	-inf	0	0	-inf	7	7	42.24625760126079	11	11	44.25367986489192	0	0	-inf	0	0	-inf	27	27	45.459106421383446	0	0	-inf	0	0	-inf	0	0	-inf	0	0	-inf	9	9	42.25057326716634	0	0	-inf	0	0	-inf	0	0	-inf	0	0	-inf	0	0	-inf	0	0	-inf	0	0	-inf	0	0	-inf	0	0	-inf	0	0	-inf	0	0	-inf	0	0	-inf	0	0	-inf	0	0	-inf	0	0	-inf	12	12	45.36872893223176	12	12	45.01612961188944	11	11	43.26728189616229	0	0	-inf	0	0	-inf	0	0	-inf	10	10	43.268809939658965	9	9	42.11531910361718	0	0	-inf	0	0	-inf	9	9	44.38359132247119	0	0	-inf	8	8	41.9837572106361	0	0	-inf	0	0	-inf	0	0	-inf	0	0	-inf	0	0	-inf	10	10	42.505823980468044	0	0	-inf	10	10	41.814264852322	8	8	43.34904079869955	0	0	-inf	0	0	-inf	0	0	-inf	0	0	-inf	7	7	44.86682039038775	23	23	42.940789637968834	0	0	-inf	0	0	-inf	0	0	-inf	0	0	-inf	8	8	42.16053390593274	9	9	43.765488185427216	0	0	-inf	12	12	42.063218278689774	0	0	-inf	7	7	41.57142857142857	0	0	-inf	0	0	-inf	0	0	-inf	0	0	-inf	9	9	44.29872842883662	11	11	42.38201367958878	8	8	42.4904851942814	0	0	-inf	0	0	-inf	10	10	43.21526610500261	14	14	41.774135263867684	0	0	-inf	0	0	-inf	11	11	42.41244854187895	13	13	45.621789316975786	8	8	45.3171799851015	11	11	43.69842936814946	0	0	-inf	0	0	-inf	13	13	44.7561044256086	0	0	-inf	0	0	-inf	8	8	41.159746994903585	11	11	40.0	0	0	-inf	10	10	43.37195594298676	0	0	-inf	0	0	-inf	0	0	-inf	0	0	-inf	0	0	-inf	7	7	44.38723973123639	0	0	-inf	0	0	-inf	0	0	-inf	0	0	-inf	7	7	41.74259002313485	0	0	-inf	27	27	43.91485521697328	0	0	-inf	0	0	-inf	17	17	42.750216149816985	7	7	41.53938877591351	0	0	-inf	10	10	42.71732620713535	18	18	45.29071862036551	0	0	-inf	0	0	-inf	0	0	-inf	13	13	41.778957835959936	8	8	42.38275237966734	0	0	-inf	0	0	-inf	0	0	-inf	0	0	-inf	0	0	-inf	0	0	-inf	0	0	-inf	0	0	-inf	0	0	-inf	0	0	-inf	0	0	-inf	0	0	-inf	0	0	-inf	0	0	-inf	0	0	-inf	0	0	-inf	11	11	45.15554799971908	0	0	-inf	0	0	-inf	0	0	-inf	0	0	-inf	0	0	-inf	0	0	-inf	0	0	-inf	0	0	-inf	9	9	42.89736587064213	8	8	42.440863991822646	0	0	-inf	0	0	-inf	0	0	-inf	0	0	-inf	15	15	41.72629628684855	0	0	-inf	0	0	-inf	0	0	-inf	0	0	-inf	0	0	-inf	8	8	44.73495528943982	0	0	-inf	0	0	-inf	7	7	45.09311480222986	0	0	-inf	0	0	-inf	7	7	44.92425350573297	0	0	-inf	0	0	-inf	20	20	55.35646734203583	0	0	-inf	0	0	-inf	0	0	-inf	0	0	-inf	16	16	43.713834764831844	7	7	42.9424113337881	11	11	43.54545078300528	0	0	-inf	0	0	-inf	10	10	40.2	8	8	41.97639789775538	7	7	41.613522305136776	18	18	45.09048845175489	8	8	43.040057646863154	0	0	-inf	0	0	-inf	0	0	-inf	7	7	43.84396897743568	8	8	44.2088723061258	0	0	-inf	0	0	-inf	0	0	-inf	8	8	41.72521154960947	8	8	41.92565769635254	0	0	-inf	0	0	-inf	0	0	-inf	0	0	-inf	0	0	-inf	0	0	-inf	0	0	-inf	0	0	-inf	0	0	-inf	0	0	-inf	0	0	-inf	0	0	-inf	0	0	-inf	10	10	41.87995104497434	0	0	-inf	0	0	-inf	0	0	-inf	0	0	-inf	0	0	-inf	0	0	-inf	0	0	-inf	0	0	-inf	0	0	-inf	0	0	-inf	45	45	47.06121625793356	0	0	-inf	10	10	44.786500705120545	0	0	-inf	0	0	-inf	0	0	-inf	0	0	-inf	0	0	-inf	0	0	-inf	0	0	-inf	9	9	45.44779704452651	0	0	-inf	0	0	-inf	0	0	-inf	0	0	-inf	19	19	41.48028207751668	0	0	-inf	0	0	-inf	0	0	-inf	0	0	-inf	27	27	46.32200151812931	0	0	-inf	0	0	-inf	0	0	-inf	0	0	-inf	0	0	-inf	0	0	-inf	0	0	-inf	12	12	44.32830984581574	0	0	-inf	0	0	-inf	0	0	-inf	0	0	-inf	0	0	-inf	0	0	-inf	13	13	43.93476775556306	0	0	-inf	0	0	-inf	0	0	-inf	0	0	-inf	0	0	-inf	0	0	-inf	0	0	-inf	7	7	43.42016078527918	0	0	-inf	0	0	-inf	0	0	-inf	9	9	42.12497597070854	0	0	-inf	0	0	-inf	11	11	46.13234946570143	0	0	-inf	7	7	43.31797696500811	0	0	-inf	0	0	-inf	0	0	-inf	0	0	-inf	0	0	-inf	9	9	47.70087060615995	0	0	-inf	0	0	-inf	0	0	-inf	15	15	43.320098963182915	0	0	-inf	0	0	-inf	0	0	-inf	0	0	-inf	0	0	-inf	0	0	-inf	13	13	48.94670260332906	0	0	-inf	0	0	-inf	8	8	42.64518395093589	0	0	-inf	0	0	-inf	0	0	-inf	0	0	-inf	8	8	43.57960211368389	0	0	-inf	0	0	-inf	0	0	-inf	9	9	41.99102905133818	0	0	-inf	0	0	-inf	0	0	-inf	0	0	-inf	0	0	-inf	0	0	-inf	12	12	43.208319966905385	0	0	-inf	0	0	-inf	0	0	-inf	7	7	42.674695918210645	0	0	-inf	9	9	43.3833030471937	0	0	-inf	7	7	45.26715109786983	0	0	-inf	0	0	-inf	0	0	-inf	0	0	-inf	0	0	-inf	11	11	42.0	37	37	45.04319476329609	0	0	-inf	0	0	-inf	0	0	-inf	0	0	-inf	0	0	-inf	7	7	42.37758006420535	0	0	-inf	9	9	41.84828440810066	7	7	42.60771830709406	0	0	-inf	0	0	-inf	0	0	-inf	0	0	-inf	0	0	-inf	9	9	43.75328464735023	0	0	-inf	0	0	-inf	0	0	-inf	0	0	-inf	0	0	-inf	0	0	-inf	0	0	-inf	8	8	42.03869870580655	0	0	-inf	0	0	-inf	0	0	-inf	17	17	44.02914764481985	0	0	-inf	9	9	43.850206578204265	0	0	-inf	0	0	-inf	0	0	-inf	0	0	-inf	0	0	-inf	0	0	-inf	0	0	-inf	0	0	-inf	0	0	-inf	0	0	-inf	0	0	-inf	8	8	43.84245545066109	0	0	-inf	23	23	47.44385920383702	0	0	-inf	0	0	-inf	0	0	-inf	0	0	-inf	0	0	-inf	13	13	43.559804943375696	0	0	-inf	0	0	-inf	0	0	-inf	12	12	44.0757797631043	15	15	43.94084655814721	0	0	-inf	0	0	-inf	0	0	-inf	0	0	-inf	0	0	-inf	7	7	44.180704485784865	10	10	42.91001968309179	24	24	46.299377947803734	0	0	-inf	0	0	-inf	0	0	-inf	0	0	-inf	0	0	-inf	0	0	-inf	0	0	-inf	0	0	-inf	0	0	-inf	0	0	-inf	7	7	41.615522552157344	0	0	-inf	0	0	-inf	0	0	-inf	17	17	45.90307261793039	0	0	-inf	0	0	-inf	0	0	-inf	0	0	-inf	7	7	45.253763587711425	0	0	-inf	0	0	-inf	18	18	43.55931082028501	0	0	-inf	0	0	-inf	0	0	-inf	0	0	-inf	0	0	-inf	0	0	-inf	0	0	-inf	0	0	-inf	0	0	-inf	29	29	43.91440818557596	11	11	42.88116110430178	0	0	-inf	0	0	-inf	0	0	-inf	0	0	-inf	0	0	-inf	0	0	-inf	0	0	-inf	0	0	-inf	0	0	-inf	0	0	-inf	0	0	-inf	0	0	-inf	0	0	-inf	0	0	-inf	0	0	-inf	0	0	-inf	0	0	-inf	0	0	-inf	0	0	-inf	0	0	-inf	0	0	-inf	0	0	-inf	28	28	42.78043541570023	0	0	-inf	11	11	43.63522923792172	0	0	-inf	0	0	-inf	0	0	-inf	0	0	-inf	0	0	-inf	0	0	-inf	0	0	-inf	7	7	44.09661285784901	0	0	-inf	0	0	-inf	104	104	47.50974149609504	0	0	-inf	7	7	41.14634094537708	0	0	-inf	0	0	-inf	0	0	-inf	12	12	43.95321668166772	0	0	-inf	0	0	-inf	0	0	-inf	0	0	-inf	11	11	44.03832762997328	0	0	-inf	0	0	-inf	0	0	-inf	10	10	41.498794262380706	0	0	-inf	0	0	-inf	0	0	-inf	0	0	-inf	0	0	-inf	7	7	42.14862398166821	0	0	-inf	40	40	55.73132970438275	0	0	-inf	0	0	-inf	11	11	42.945230910467664	0	0	-inf	0	0	-inf	0	0	-inf	0	0	-inf	0	0	-inf	0	0	-inf	0	0	-inf	0	0	-inf	0	0	-inf	0	0	-inf	0	0	-inf	0	0	-inf	35	35	46.2798773448275	53	53	51.63283228149947	18	18	43.16238022282958	0	0	-inf	0	0	-inf	0	0	-inf	0	0	-inf	0	0	-inf	7	7	42.49948696492869	0	0	-inf	0	0	-inf	12	12	42.9526699586386	0	0	-inf	0	0	-inf	8	8	45.07846502427229	0	0	-inf	0	0	-inf	0	0	-inf	species	Candidatus Latescibacteria bacterium
142182	10	3	43.071975636778106	45	0	46.68837320645339	120	0	47.87733220770006	23	0	44.76470886563779	17	0	44.04771647023255	64	1	44.00121777758601	26	0	48.68113879535876	80	4	46.971377504697784	53	1	45.98866660803191	79	1	44.88594685324155	97	2	43.74520824636966	56	1	44.769421300037905	46	1	43.638413871693906	17	1	43.87369492602269	99	1	46.94667314525549	38	0	46.51391602064631	18	5	46.35798705049541	70	0	47.77732954023744	45	0	45.71903307305561	151	3	45.36155230887952	54	0	45.71408160760854	0	0	-inf	45	6	46.35764555158073	154	0	44.748485983290635	105	4	46.92349109002474	63	3	43.94496453994171	79	0	44.128610456499835	52	1	48.50613204028916	55	3	44.6959633490989	36	0	46.04836538274182	83	2	47.28960057157569	217	1	45.89459416053646	118	2	45.71858793152093	34	0	43.89026770695506	25	1	44.61481467327293	34	0	46.00784623948585	53	0	47.30754591194211	48	0	44.70683021160158	63	0	45.319170069552655	56	1	43.95076243735827	76	2	45.8814499977999	38	1	46.10626332491572	64	4	45.447089836980155	23	0	48.16162374656188	68	0	42.49652577227205	24	1	44.34172806784061	0	0	-inf	92	2	52.55793061624675	22	0	44.21429844519759	129	4	46.37690664881596	42	5	45.819503197830464	50	3	44.64182269913013	38	1	48.38392937253962	7	7	46.29794993791898	63	0	45.5399372109787	18	0	55.36926405454032	54	1	47.02702574001731	54	1	46.05977688662234	133	0	47.99959660069826	9	2	47.792730304528355	52	1	46.737675436612626	54	0	49.94389328558787	85	0	43.32257438043789	11	4	47.37129529031954	0	0	-inf	8	8	47.32995128834866	44	4	45.32951059804957	44	0	45.997252648943686	69	0	44.42873832628686	56	0	43.42064332322319	29	0	45.9371249497574	109	1	45.46707890871979	43	0	43.530477309452955	26	7	44.79329488192211	57	8	46.25125017720583	62	0	49.128432487863584	32	0	43.284633384241914	22	0	46.956131164205026	36	0	47.61378397290837	21	6	46.242580111552904	203	0	46.57230867171837	45	9	45.94466558326937	70	1	46.28379721885541	0	0	-inf	44	0	42.595150666447765	67	0	46.804864890168695	39	2	46.11774737119499	50	0	45.00663572377198	0	0	-inf	63	5	45.19673000843112	46	1	46.78010166993547	20	4	48.83331374822543	53	0	44.45220750527263	34	0	42.82829707943721	30	2	43.63105525616708	17	6	45.83503654107192	66	2	46.0836073532167	56	0	49.516796414261194	42	0	43.91328062956609	67	1	45.07236795942971	49	1	47.51926262176412	76	1	45.856816341578174	48	0	46.45435534590197	29	1	46.89722083919195	56	5	46.71118670928625	62	0	50.00547184931867	81	1	44.3855644777111	65	2	47.084956939795525	53	0	44.69080932486757	19	6	46.58804365438303	51	2	44.90560988268582	72	1	45.00895194506609	21	5	42.765629070800095	76	0	47.40913093532906	18	4	45.070367561107105	92	0	45.35031547007502	97	0	46.58330888933924	13	1	44.57352647097813	65	11	45.445044017095974	29	3	43.90466460707717	41	2	45.42913997735347	47	2	46.06130186958254	147	1	46.52589905157767	50	0	46.536575547455705	58	0	46.98509782773739	14	1	60.65772520012236	0	0	-inf	7	7	44.095188688413394	31	1	43.4651845657724	39	1	47.04742519100882	7	7	43.35137115499083	19	1	45.08074594862017	76	0	46.459308890953004	50	0	47.416977317664134	118	3	46.64861227961754	72	0	46.75307417137046	58	1	46.52483161591599	61	0	45.306023408606336	47	0	45.62879957782167	170	0	45.05830335774446	72	0	45.44692908373062	22	0	44.119198471094826	35	0	44.66987344701419	26	2	45.96737142588446	65	1	44.11850494897125	50	0	44.99804151886289	37	0	44.804696446225705	48	0	49.5060120850215	56	0	45.5345929404487	48	0	44.90053977459399	150	0	46.205298232069836	54	3	47.52135403978428	54	0	45.017051344191195	18	5	46.45109006757531	58	0	46.075317113418926	81	1	44.737781619084764	92	9	43.65135700317143	63	0	43.43266203334199	40	0	44.873843193165484	34	1	44.61435319904332	14	5	46.15534646947638	20	0	49.783905245900925	43	0	47.80282455050903	42	0	45.64335852351056	28	0	47.590127129637345	63	4	43.681345804077935	72	0	55.4658582606995	21	0	45.4664252138698	87	1	45.026619698199376	130	2	43.67093416531009	54	1	44.78447223528524	119	4	47.006469529316284	22	0	43.12341823653307	34	1	44.99612709422916	89	5	45.43541496549808	101	2	45.95028037722062	176	0	49.874651619737854	33	0	45.23075111551682	26	1	46.10582683433164	66	4	44.28237481604937	33	0	43.85062106382155	42	1	45.23982847373105	21	1	50.23712444166066	22	3	46.73616983611999	47	0	44.68359906833618	47	0	43.54100768937576	25	0	45.62812571908115	27	1	44.57716187046461	15	0	51.465180361560904	124	3	43.43503410438807	86	1	43.94104547975105	36	0	44.15737700779928	10	10	43.384489139245346	15	0	51.7311628670192	31	0	44.07599791836176	81	0	46.29308256004207	69	0	46.882876013152895	42	2	45.07134881209557	57	1	44.28681140723384	97	0	47.409478672345685	16	0	44.3192279836453	27	1	47.419088151350785	72	0	44.85398969005483	27	9	45.92606653146243	62	0	46.6385706652009	81	1	46.913549593351654	0	0	-inf	104	0	46.936093086183114	113	1	42.76584061968461	30	1	44.6588859796868	31	0	44.407815969859286	104	3	43.86619544179875	40	0	44.38388612067936	96	6	45.89842575115134	58	2	46.39864680434263	0	0	-inf	31	0	46.95087837732575	71	2	44.083823206828875	7	7	42.08330965721549	51	0	43.837304647775134	14	6	43.33647700847534	51	1	45.312859955865186	79	0	43.78477339068314	82	3	45.05490155728981	19	4	42.15301305758671	29	0	48.21390007475275	7	7	45.75137136511158	63	0	43.076888642685645	92	2	46.51020256997663	46	0	45.01045505892769	52	0	46.08912614755589	68	5	45.8863251156403	70	2	45.938506749775186	23	2	48.24966890415903	79	2	45.8627543238669	57	0	47.0814772131547	52	2	46.21324555444609	47	1	48.166253139388154	52	0	46.3985554381273	19	1	43.76201096384862	54	1	44.86344534892569	11	3	45.202712490911146	11	2	50.40689005355193	138	2	45.28089110437192	36	1	45.02618443112854	91	1	45.02197128707534	48	1	45.27724500916455	80	1	46.79540311214485	43	3	46.93129094188412	35	1	44.32446254634841	13	5	44.61167918015634	31	0	48.7967560889916	100	0	46.06258826744055	36	9	46.49397105142758	133	0	45.67126610264232	84	1	45.80681170270283	113	3	45.48852194558726	92	1	45.98733314965024	28	0	46.858323241448794	29	2	52.83199033543762	59	2	43.84811539981959	59	2	45.54412410948929	71	0	44.97101417762364	27	0	45.76473099195172	24	0	42.81352286174007	29	2	44.95785554061019	54	2	43.920815783401814	64	0	45.137469202692806	93	0	45.22198253349932	49	0	45.01247992175244	97	4	44.679776635071676	108	1	48.502454869647465	49	0	46.13903722868451	183	4	45.88575368747267	121	1	47.36476462238918	11	4	47.86818507850505	49	2	47.774239956675494	19	6	45.8267936896921	81	5	44.22976239658539	30	0	50.12969785030632	55	0	45.40907195725712	47	0	47.90128170429027	97	2	46.689496925309456	130	1	44.852941076826866	57	4	43.16461306303499	40	2	46.379953114838635	96	2	49.38601041109083	31	0	46.84384270354268	82	3	45.4449056269218	57	2	45.47614552200322	28	1	46.49673555573262	162	0	44.50536969236368	49	1	47.92111538850279	34	0	46.795136197062156	183	2	46.37981142181638	57	0	45.54772521830085	95	0	46.57888739143242	32	0	43.850148622647	9	9	45.08964920106592	77	0	46.265016444905015	0	0	-inf	175	2	45.319923150647426	56	2	44.37117088451243	128	1	46.62220132977032	100	5	44.720729482456015	100	0	51.25936552620536	41	0	50.16721415422088	35	1	44.64754276926939	30	3	45.03495910784263	78	0	44.123040507759704	30	0	43.9969020006882	81	0	46.56225245855885	24	2	42.40787477347908	69	1	45.608881973501624	102	4	45.15707897124453	63	1	44.60065252132591	27	0	43.17121369097281	90	0	47.41786465364279	40	0	46.2743438819463	94	6	47.114543928682316	47	1	48.385785980028146	50	0	44.97337090758947	53	5	42.55167952452315	88	0	47.86663032806188	98	1	45.20929858166731	44	1	45.565347224152916	27	1	44.40006751714678	74	3	44.4052553891375	91	0	48.18646618129724	41	2	47.928440569144584	20	1	44.98907242308137	32	0	46.04902152129419	70	1	45.096678747122134	49	0	43.40832025081648	66	2	44.594051371738615	28	0	47.75583193860249	21	0	44.4024710880992	166	2	45.95440557556039	90	1	45.507880104000115	31	0	46.846347965267746	35	1	44.72975734939399	107	0	45.38614016446419	65	2	45.53341578221936	104	1	45.38468016868232	237	0	45.16117286088432	19	0	44.55391392902848	80	6	43.80259997124294	41	0	45.396311955938295	38	1	50.43760738379044	35	0	49.90555426772527	105	1	46.707030391059554	42	1	52.15037620333423	77	0	48.31936859201659	37	6	44.87516490384066	34	0	45.701087525170955	36	0	49.338316673922414	40	1	44.98866133756762	70	2	45.66510947270673	89	3	44.13061582792595	54	0	46.472217192434265	47	1	45.073093435156316	30	0	43.854382841343146	145	0	45.0043502968399	49	1	47.31375022799002	8	8	53.59403858487467	71	1	46.45217450734992	25	3	44.124676727703324	58	1	45.289301474244205	36	0	43.98605403057996	25	0	44.47702634878987	50	2	44.35275897064117	74	0	45.53365511536644	34	0	44.68174248098984	60	2	45.61125126799366	68	0	49.70727088870997	157	1	44.875696871148776	74	0	46.699185297937454	44	0	46.7899372085384	24	0	47.31259743153598	37	0	44.85413232611405	59	1	52.27015274072984	78	2	44.95829797283579	53	2	46.900766155769475	78	2	46.11820927117616	0	0	-inf	46	0	45.007181053470205	37	0	44.31911069089293	50	2	46.21267973595834	135	0	47.64436102508822	41	6	45.915020096294214	117	3	50.86915466242838	35	3	49.70407597918098	86	0	46.543066646296495	44	1	46.870478315298826	33	6	44.46924418042205	49	1	44.59958623830545	22	5	46.65388343073718	22	0	45.47572541436477	42	1	45.356412069595095	14	6	47.74733972994238	125	4	45.02308117744124	107	1	44.29872407223412	84	3	45.85092271667819	61	0	45.083102833190374	42	0	45.02738032395334	47	1	44.76549330617057	41	1	48.518150521334974	77	1	45.43520299244174	60	2	46.897611677580805	76	4	45.67133602820357	23	4	43.02243856036393	41	0	46.42533508029925	51	1	44.530052328949424	68	1	45.9310694014868	0	0	-inf	56	0	44.83582000416503	28	6	45.011711876936594	49	0	44.24498822541416	55	5	44.71717951838359	68	0	44.598619451570976	14	2	46.34242423138143	32	2	47.10394669975619	50	0	46.881745055370004	75	1	45.393886108363624	63	0	45.59408029002356	59	0	44.7045002139686	31	6	45.22130508499114	35	0	46.2736131792087	65	3	44.91439780927565	43	5	46.54399596968073	31	6	47.16981486841135	124	2	46.77728847058233	51	1	44.83854674912766	13	1	44.099131684851415	23	3	46.35439433532496	53	0	45.653950353518944	69	0	43.74245598515115	13	2	45.391363663395026	37	1	45.36613624438986	60	0	44.47321803411269	66	0	46.76462650720605	64	1	45.01382836141316	15	6	44.271630692377265	23	8	44.35035009408921	49	0	45.52835304106418	98	2	46.26663581136599	18	2	44.80609266621545	47	1	45.501448114723196	55	0	49.20589546982808	80	4	45.96336558459537	60	0	46.4737068418297	33	1	46.38577723860715	42	1	47.28504954020861	29	9	44.461816296099215	73	5	47.945941012070165	46	3	45.60835148093138	55	1	46.173517549678294	27	0	45.31039772593652	56	0	45.22988588545128	32	2	43.58599157215943	82	0	44.4930630018862	11	4	46.27190695663339	22	0	43.28168111170415	15	7	46.68069972226144	85	0	51.04405197209108	57	2	44.85637961918362	63	6	45.80241894151576	151	2	44.872557623058746	69	1	45.69694610710326	41	0	44.95762409083059	53	0	44.291705769321766	63	1	49.97606753039994	29	0	45.469197796335884	34	2	49.11679162280483	51	0	44.075543015393464	47	2	43.446528370841996	29	0	45.93089045200898	52	0	45.68524575116624	40	2	46.23414487494686	13	2	44.851694577687525	142	3	46.02458224816743	49	1	43.974453950760086	66	0	45.33244767413497	8	8	48.168786053180504	113	2	47.18255673011761	0	0	-inf	49	1	44.2847058551971	107	0	43.83213870641732	57	3	49.22986296706386	76	1	44.777224063714904	121	2	45.004498225678695	65	0	44.96138023200987	92	0	49.348414044570525	44	0	45.43985570080972	59	3	43.26811107911189	66	0	44.33732215591838	13	6	45.7124448633042	16	4	45.37224373899402	41	7	51.14218801248942	30	0	44.0396266700218	26	5	42.477674841707696	30	2	46.88400769474931	59	0	48.009346449152304	107	2	43.96543018127471	12	2	45.96379515151685	18	6	43.75911867135983	88	1	47.7374217555975	123	2	46.18167128835244	19	2	48.85412143732526	140	1	44.78339978334661	16	8	49.79184692718799	0	0	-inf	22	0	45.80416476633342	70	0	47.5109975682274	50	2	44.897779538726354	90	1	46.507542560388295	17	0	44.111772913473956	108	2	50.140200638064144	16	1	44.55687738806558	19	3	44.966282820094825	43	6	47.49577317775304	0	0	-inf	85	1	47.46044752399761	49	1	47.35111776795427	47	0	45.67135388972466	46	1	45.451992421906	62	0	48.93222373009743	8	8	44.65317459305202	36	1	47.17311562809443	10	0	48.18773527599339	45	0	45.517014038245186	65	3	44.48744374542099	87	0	44.09158208257822	119	2	43.77607925057955	17	5	43.350759604509584	73	0	49.632319100867036	50	1	45.93600112023614	26	1	46.97263441286596	60	1	51.0960432084268	28	1	45.360535646510414	43	0	47.248718773826766	26	1	43.250419749465046	41	2	47.999090292120236	14	4	45.278047122540364	50	0	43.55771926799039	65	0	47.8922765419314	0	0	-inf	53	2	46.23580618844973	16	4	44.68340688939799	78	2	46.83457051186388	73	2	45.54099733865615	62	2	48.694366047759594	51	1	45.02580872592384	93	5	46.12748365576876	15	7	46.52210614622353	25	0	44.52079587083786	63	0	50.096298532761104	24	1	45.67878349767172	138	0	44.651194187859055	78	0	45.53622948322056	99	1	45.53706404097057	82	0	46.15912227243291	7	7	43.18346732106598	65	0	47.56131906330088	77	2	45.224939893671	99	0	43.96693720421046	40	0	45.172199978167704	71	2	43.879947541729884	29	0	44.39640990476153	27	4	44.394583601471126	18	0	47.004134929329474	91	0	44.706077164582105	103	4	46.78874470845488	75	1	45.845277150479646	81	1	46.83552765554192	77	0	44.05264644037804	96	0	46.11961561889614	43	5	44.941497638431215	229	1	44.84121757529522	110	0	44.306503961642576	28	0	44.35128083428208	25	0	42.79861321785168	41	0	48.802736070230424	89	3	46.561749137863345	115	0	46.446352534580235	60	3	45.16495596848919	31	1	45.00917659352406	0	0	-inf	36	0	46.19055739140774	17	0	43.98015179973817	83	1	50.07605043971804	36	0	45.87873977331455	52	0	46.41408955621008	46	0	47.40251420538316	67	0	46.015833203131166	19	10	43.39678806426213	15	0	46.56554546197601	53	0	45.54604598887756	43	1	46.3082517375681	76	1	46.324646926371294	34	1	44.0846082562984	41	0	48.00662155426618	50	1	46.68525135344375	94	0	46.36320067523955	18	0	44.37421802934591	18	5	43.636202159609816	73	0	42.83031403349361	16	6	43.65209684663308	17	4	49.356285686809095	47	0	44.86352677234276	58	0	45.492615999302494	101	1	45.01452292247002	29	0	44.30275922556225	23	2	44.24733847593494	40	2	44.97534610244303	91	2	46.28604436966866	108	1	47.58436686999276	7	7	52.60885381012507	78	3	44.31584655640548	42	2	44.95299031343096	97	5	46.97816227938287	55	0	48.938479533126944	28	2	45.26859323431857	68	3	46.55669723082669	81	1	46.51238489635481	32	0	45.20994935705173	99	0	47.27587632077804	49	0	45.79048960638644	54	0	46.39678475825507	38	2	49.93706972158011	46	0	44.94409442753346	222	0	44.93428634892405	92	0	51.59689902128651	46	0	44.66829640351301	102	0	42.87224586464163	32	0	47.04290734601348	81	0	45.81123339107321	64	1	46.967256550120204	49	1	43.63354535921216	38	1	43.84866037495396	117	2	46.145933527334094	70	0	45.76645499948076	246	5	45.247394244949	42	0	47.56151750366839	22	4	43.85094269542256	0	0	-inf	34	6	44.08194878335732	124	3	48.30881085602962	79	3	47.64071756014842	121	2	44.95091530708965	14	5	49.64372809348713	128	0	47.622254388891285	93	0	44.77275730065584	37	1	46.424749129664654	66	2	42.9025987175314	55	0	45.69131378924141	48	2	45.044991152644606	54	3	48.745947614101276	68	1	46.75715236829009	65	3	46.66651045542775	54	1	44.79315077490964	23	6	48.179450971094504	40	1	50.47291128189892	73	3	46.0819695442272	79	1	46.033422337801944	149	1	44.55131898057589	50	1	47.424144104591484	35	0	45.13804650479074	25	0	43.50490992147238	35	1	45.328115281582775	46	0	51.23364948413306	17	3	45.969233549240336	180	1	45.60572219957449	82	3	45.00632298789216	77	3	50.066492269524815	65	1	45.60669244862434	134	0	45.96040388464574	45	0	46.09305704051572	48	2	47.20904282135958	53	0	44.616538492448015	30	0	43.410290239843455	27	1	42.971858427401656	51	0	46.70175984022861	52	1	47.14414851188496	56	1	46.80974727207994	102	3	47.33163170779056	46	1	45.80746065020437	35	5	43.130999856841946	78	0	43.730979781625024	0	0	-inf	56	0	46.51540675677824	85	1	48.17023399721513	33	4	47.05267052219219	120	0	44.4921096418687	101	2	46.17316553254413	20	7	49.25182463740542	126	2	51.17013908049562	13	6	50.96907536511128	161	1	46.01566119165839	45	2	44.22780490353522	82	4	47.61244334633307	90	0	45.085320153648546	79	1	45.48976029873665	75	3	47.37203182512278	79	1	43.826777999350426	116	0	45.29539161395579	86	2	44.139002711907686	24	4	46.43790283299492	17	1	47.657273767483176	111	2	45.8141337962982	29	0	46.2513199209521	36	0	47.294196221548624	120	0	46.00855720816989	45	0	47.49810052317174	57	0	46.3453388791356	82	1	46.54342108892917	72	1	44.9608303603959	45	0	44.43260408649763	90	5	44.93733664503591	64	2	45.509896909086066	110	0	45.028573131451445	78	1	45.409524646398125	125	3	43.587996530400375	58	2	43.98792331625216	100	3	48.86849452442979	51	2	43.79362970754609	16	0	46.267252397654026	57	1	47.82332332541103	59	4	45.22210596177153	69	0	44.30021125423604	46	1	45.09636775607613	64	3	46.170876169735486	55	1	46.678955993699006	30	1	45.62333121471235	111	1	45.863444812423694	74	0	45.87594753549171	21	0	44.117287852220855	77	0	51.50409642893573	71	0	44.78630652105591	82	0	46.588411258132	51	0	45.60703673620704	61	3	44.67441017591038	19	6	44.649756281376646	37	0	43.86947234610378	21	6	44.753494118612515	35	0	44.989275308422684	12	12	43.42879274403273	58	5	45.949504268444514	35	1	44.07509292989858	65	1	44.49506070993158	0	0	-inf	62	0	45.32510303423364	0	0	-inf	31	0	45.18675175993244	62	0	44.20147909774338	171	0	44.52615985253103	70	2	44.5458645135897	100	1	45.12467764028938	34	0	44.72907751894468	49	4	44.96455327124021	23	1	44.0694424077286	36	0	48.06794698025634	174	2	45.997399157265924	35	0	46.15253652342748	107	3	46.01088738001695	56	2	47.325783971147004	72	0	46.65424796933891	122	0	47.09297726937661	67	2	47.836882664537555	62	0	43.27759102536085	80	0	46.14774105653946	44	0	46.69880040856999	16	1	44.91234986133962	69	3	46.1414031659549	44	0	45.70479600935237	30	5	46.083986330379005	23	0	43.924252745404374	48	1	49.10146665314031	33	1	45.47188877698825	115	0	47.07069027756253	63	4	48.33789712996841	156	4	44.94434626485969	74	2	45.405368115770536	61	0	44.32290897607861	28	2	44.385594348678296	56	5	45.706713581449556	0	0	-inf	47	0	47.078013122610194	59	1	45.42486692869042	67	2	46.42275064543578	42	1	49.06140773461719	51	1	44.90391189511359	70	2	49.81540261522901	0	0	-inf	168	4	44.7850954570689	30	0	45.2809284819842	97	2	45.361150727450074	94	3	45.51989477391683	69	1	43.50466467191489	49	0	44.6684610518236	17	0	45.195348207454806	17	0	48.073212925779686	22	0	44.49393579834826	43	1	46.2512453392317	20	0	47.01012730211609	108	3	44.14948053571551	26	0	46.36985395616209	58	1	47.02358360130652	225	1	46.54825082833587	66	0	45.92358762872936	28	0	44.85795333204049	50	0	45.056534246628374	20	7	45.03614133654746	65	0	45.55663752708377	38	3	46.05245177692753	56	1	45.51028937296387	77	2	45.39980561308131	44	1	45.0257594739585	26	6	50.25481564074749	78	1	46.017892901095095	18	0	47.77087656754977	63	3	45.761790450549135	66	2	47.00358215775781	41	0	49.081295673416776	57	2	46.44536414281718	16	6	48.25198092967874	60	0	48.33551566816292	103	3	45.89022346774611	27	0	43.753655574337785	26	6	55.02329987568367	59	0	45.942853202444255	81	2	46.77640555176642	49	0	49.53020675296564	45	0	44.41176814982474	95	3	44.74450864226017	46	1	45.3615444506297	8	1	45.20873395583993	41	0	45.324936375781874	54	0	43.598575010901726	52	5	47.61173675564772	59	3	47.9185253765023	132	5	45.54301379401114	22	7	42.707121572484645	13	13	46.58741815826605	61	1	45.52343948000965	0	0	-inf	64	1	45.650281635917054	32	0	51.26592838605221	29	1	44.386033192541966	82	0	47.98773360110207	190	0	44.723590374230824	53	4	45.749584075920055	128	0	51.69107366052841	90	0	45.11134337533385	40	1	46.72649249001894	22	0	43.304999554530006	76	3	44.4707254195592	75	0	45.14212360560847	66	6	45.21329018305135	114	0	46.69440153710276	68	2	44.93594064595838	56	1	49.29083599131239	30	0	47.33334003787634	130	0	43.8658813767272	44	3	45.48233566510433	26	0	44.178967818276696	44	2	45.37740309177636	41	6	45.60961872630672	85	0	48.56806994328123	121	0	48.822954599880696	81	1	45.278707575184605	91	1	45.39017785115184	41	0	46.45615275783599	36	0	45.77778297637835	52	0	47.761423818924044	149	1	46.57833688509269	40	1	45.38820190164603	32	3	46.020822667902344	67	0	44.34475441340211	16	4	47.56989012193818	112	2	45.738737793374284	41	0	49.91833698463556	45	0	46.32001228288035	153	1	49.66227064777981	17	7	48.03556990570646	96	1	46.268649071776395	52	1	45.14539126222462	76	0	43.56233822865705	65	0	44.79498750945435	38	0	45.05061349774119	81	3	44.45033525010388	62	5	47.557319283114396	30	0	46.352974294895475	23	0	43.220118403007135	121	0	48.20815350664482	49	2	46.373633248287476	41	0	47.791223605505586	38	0	45.17247898317392	108	2	45.19301758486067	0	0	-inf	47	0	46.72362769246148	32	0	45.02187861979772	18	0	44.054768649156614	79	0	49.34700191284099	0	0	-inf	44	0	47.118419580902966	48	1	44.89688200370302	28	3	45.58124215936766	45	3	44.965406310921594	91	1	51.93702019645747	29	0	45.489743594399144	84	2	44.860070421474205	48	0	42.98878315298475	24	3	45.90542007729342	49	2	43.80625618562926	91	1	47.6952500735093	77	1	45.45033308891319	109	6	45.21453798987896	64	2	43.56361696581879	161	0	42.81339184419979	55	1	44.65862745596391	106	4	45.7905703161315	57	0	44.31021045421933	62	1	45.08162914396555	20	0	46.94738449009976	22	4	47.17979140212851	41	2	45.68692352151848	8	8	46.18788116425384	56	1	47.41420143784795	55	0	44.71013561850281	43	0	44.439553971595295	29	0	44.437725000417466	58	0	45.94398743345149	67	1	43.177163550947036	120	3	44.84831567854303	78	6	46.1009056759791	82	6	44.11097105913216	13	5	55.25023917974285	64	0	44.75351481603262	50	0	53.34644347975154	65	1	44.46752707867367	54	1	44.77336784900552	54	5	46.574406610860294	28	1	46.12659630053595	89	0	45.58229547344898	97	0	43.978694281574754	25	0	51.37648360459424	46	0	49.340278164031595	45	0	49.30345748415184	51	0	45.58237521963285	54	2	44.5767389824176	0	0	-inf	55	4	47.33339361885733	38	9	46.71384073981142	119	1	46.87950079539786	31	2	47.80453322333888	24	1	55.896693855664005	76	0	46.36492878860254	84	2	45.13815770293284	70	1	50.60685864874138	32	3	43.48153041460557	65	0	43.753699351323995	295	0	46.78490891877643	142	0	48.59448797860682	26	2	48.855407638985135	50	0	45.364992867961135	42	0	47.173884798074305	42	0	45.44458541349665	15	0	42.69069951103808	99	1	47.23541727671883	111	0	46.50751313481818	38	1	44.635892227207044	71	0	45.87537439736104	0	0	-inf	42	2	43.27350843776491	44	1	45.78478603333426	18	4	46.37567360404015	110	0	44.327659134609135	38	2	44.7087749852752	42	3	47.76796953053843	29	6	48.42199351482041	151	0	49.33638808004927	122	5	46.848855615769295	25	2	50.05637765965522	65	3	45.36208338053672	56	1	45.3711547155363	156	1	43.94982213362852	16	1	48.2637716319083	52	2	44.42446841680507	56	0	44.681746124944475	111	0	48.100670993506334	44	0	47.84936921552071	44	2	46.84033380754368	80	4	46.18250292877124	141	1	48.19318268230459	41	2	49.21535208853107	50	2	44.177772288895355	42	0	44.57567826484361	30	0	43.51226188321305	22	6	44.77659131780711	40	1	46.11992235902411	37	5	47.32532888111774	16	5	45.69508189046831	58	1	43.86213556799683	90	0	48.42691517977568	104	2	45.46099389950189	43	1	45.193543644688	91	0	45.21129052458896	11	4	43.77243847757413	41	5	46.26953767565107	56	0	47.14821369169916	85	2	47.2571778751021	84	0	46.03671128994324	10	10	47.03801676876074	45	1	46.584720897299114	75	1	48.099067549255025	48	1	45.109585864998884	161	5	42.83233991519017	36	0	46.31485032893242	55	5	45.16448252826338	18	7	44.65774306810766	47	1	47.8123580560724	25	6	45.40389964374078	40	3	45.71416234198554	43	0	45.6452790847086	73	0	44.45719047231136	20	5	47.87030633676271	35	2	45.01004659964018	35	0	44.761095818192715	37	1	46.25026415072747	228	1	47.438954440141586	18	0	44.16014616517584	30	1	46.47281137670107	0	0	-inf	28	1	46.29497256963277	52	0	45.93664763746457	54	0	50.13445699159708	41	0	48.157675741562166	14	5	55.57947845515772	14	4	45.87395729232634	169	0	43.82460066360201	133	4	46.819167940859145	52	1	45.445233629030064	44	1	46.09797985014177	31	3	45.44847992438931	50	3	47.700219267487995	43	0	44.24484664687104	29	1	46.91901097950314	45	2	45.442383182657764	34	1	47.38382033562029	36	2	44.12802020347979	15	8	46.45048799696842	80	1	45.87238600745528	31	1	45.30291802196455	65	1	44.43022416864119	106	0	47.223454775801976	38	1	46.47391572301416	108	0	46.95525837584717	31	0	45.01554449253143	12	3	46.36305953522754	68	0	49.08604428589358	54	3	46.5208329582383	59	1	44.66925068930155	23	0	48.0329750466445	114	3	45.08031799513763	38	2	48.93657985117199	58	0	45.137959088492295	94	2	46.4905547748545	22	0	47.2144772223498	32	1	43.60446481479431	76	0	47.424659189038145	30	0	45.758295354110366	28	3	45.71174646985731	50	0	44.108974750713166	94	3	47.949118134516986	38	1	45.731603320994964	30	0	46.56941712906373	66	5	46.00139014687309	32	1	44.79453406517038	66	0	45.48482754379583	97	6	44.62351245480186	52	2	45.275823109073436	101	0	45.19695101583005	52	3	44.720248069065704	21	0	44.802027854561835	46	0	47.521009441232266	132	2	44.158271284647846	9	1	50.184137806058764	129	0	49.19043171409406	31	0	44.57770431015503	23	6	47.299638074726815	106	1	46.16323607797875	65	0	48.853495822944	39	2	46.51656896517487	64	0	44.25780025550309	30	0	47.9714836348974	24	2	44.0949299035268	9	1	43.72792206135786	phylum	Gemmatimonadetes
142185	0	0	-inf	0	0	-inf	0	0	-inf	0	0	-inf	0	0	-inf	0	0	-inf	0	0	-inf	0	0	-inf	0	0	-inf	0	0	-inf	0	0	-inf	0	0	-inf	0	0	-inf	0	0	-inf	0	0	-inf	0	0	-inf	0	0	-inf	0	0	-inf	0	0	-inf	0	0	-inf	0	0	-inf	0	0	-inf	0	0	-inf	0	0	-inf	0	0	-inf	0	0	-inf	0	0	-inf	0	0	-inf	0	0	-inf	0	0	-inf	0	0	-inf	0	0	-inf	0	0	-inf	0	0	-inf	0	0	-inf	0	0	-inf	0	0	-inf	0	0	-inf	0	0	-inf	0	0	-inf	0	0	-inf	0	0	-inf	0	0	-inf	0	0	-inf	0	0	-inf	0	0	-inf	0	0	-inf	0	0	-inf	0	0	-inf	0	0	-inf	0	0	-inf	0	0	-inf	0	0	-inf	0	0	-inf	0	0	-inf	0	0	-inf	0	0	-inf	0	0	-inf	0	0	-inf	0	0	-inf	0	0	-inf	0	0	-inf	0	0	-inf	0	0	-inf	0	0	-inf	0	0	-inf	0	0	-inf	0	0	-inf	0	0	-inf	0	0	-inf	0	0	-inf	0	0	-inf	0	0	-inf	0	0	-inf	0	0	-inf	0	0	-inf	0	0	-inf	0	0	-inf	0	0	-inf	0	0	-inf	0	0	-inf	0	0	-inf	0	0	-inf	0	0	-inf	0	0	-inf	0	0	-inf	0	0	-inf	0	0	-inf	0	0	-inf	0	0	-inf	0	0	-inf	0	0	-inf	0	0	-inf	0	0	-inf	0	0	-inf	0	0	-inf	0	0	-inf	0	0	-inf	0	0	-inf	0	0	-inf	0	0	-inf	0	0	-inf	0	0	-inf	0	0	-inf	0	0	-inf	0	0	-inf	0	0	-inf	0	0	-inf	0	0	-inf	0	0	-inf	0	0	-inf	0	0	-inf	0	0	-inf	7	7	47.0	0	0	-inf	0	0	-inf	7	0	43.78955884779731	0	0	-inf	0	0	-inf	0	0	-inf	0	0	-inf	0	0	-inf	0	0	-inf	0	0	-inf	12	1	49.95913899932318	0	0	-inf	0	0	-inf	0	0	-inf	0	0	-inf	0	0	-inf	0	0	-inf	0	0	-inf	0	0	-inf	0	0	-inf	0	0	-inf	0	0	-inf	0	0	-inf	0	0	-inf	0	0	-inf	11	1	43.45454545454545	0	0	-inf	0	0	-inf	0	0	-inf	0	0	-inf	0	0	-inf	0	0	-inf	0	0	-inf	0	0	-inf	0	0	-inf	0	0	-inf	8	0	43.6479707730092	0	0	-inf	0	0	-inf	0	0	-inf	0	0	-inf	0	0	-inf	0	0	-inf	0	0	-inf	0	0	-inf	0	0	-inf	0	0	-inf	0	0	-inf	0	0	-inf	0	0	-inf	0	0	-inf	0	0	-inf	0	0	-inf	0	0	-inf	0	0	-inf	0	0	-inf	0	0	-inf	0	0	-inf	0	0	-inf	0	0	-inf	0	0	-inf	0	0	-inf	0	0	-inf	0	0	-inf	0	0	-inf	0	0	-inf	0	0	-inf	0	0	-inf	0	0	-inf	0	0	-inf	0	0	-inf	0	0	-inf	0	0	-inf	0	0	-inf	0	0	-inf	0	0	-inf	0	0	-inf	0	0	-inf	0	0	-inf	0	0	-inf	0	0	-inf	0	0	-inf	0	0	-inf	0	0	-inf	0	0	-inf	0	0	-inf	0	0	-inf	0	0	-inf	8	0	42.875	0	0	-inf	0	0	-inf	0	0	-inf	0	0	-inf	8	8	43.82474746830583	0	0	-inf	0	0	-inf	0	0	-inf	0	0	-inf	0	0	-inf	0	0	-inf	0	0	-inf	0	0	-inf	0	0	-inf	0	0	-inf	0	0	-inf	0	0	-inf	0	0	-inf	0	0	-inf	0	0	-inf	0	0	-inf	0	0	-inf	0	0	-inf	0	0	-inf	0	0	-inf	0	0	-inf	0	0	-inf	7	7	47.42857142857143	0	0	-inf	0	0	-inf	0	0	-inf	0	0	-inf	0	0	-inf	0	0	-inf	0	0	-inf	0	0	-inf	0	0	-inf	0	0	-inf	0	0	-inf	0	0	-inf	0	0	-inf	0	0	-inf	0	0	-inf	0	0	-inf	0	0	-inf	0	0	-inf	0	0	-inf	0	0	-inf	0	0	-inf	0	0	-inf	0	0	-inf	8	8	45.75	0	0	-inf	0	0	-inf	0	0	-inf	0	0	-inf	0	0	-inf	0	0	-inf	0	0	-inf	0	0	-inf	0	0	-inf	0	0	-inf	0	0	-inf	0	0	-inf	0	0	-inf	0	0	-inf	0	0	-inf	0	0	-inf	0	0	-inf	0	0	-inf	0	0	-inf	0	0	-inf	0	0	-inf	0	0	-inf	0	0	-inf	0	0	-inf	0	0	-inf	0	0	-inf	0	0	-inf	0	0	-inf	0	0	-inf	0	0	-inf	0	0	-inf	0	0	-inf	0	0	-inf	0	0	-inf	0	0	-inf	0	0	-inf	0	0	-inf	0	0	-inf	0	0	-inf	0	0	-inf	0	0	-inf	0	0	-inf	0	0	-inf	0	0	-inf	0	0	-inf	0	0	-inf	0	0	-inf	0	0	-inf	0	0	-inf	0	0	-inf	0	0	-inf	0	0	-inf	0	0	-inf	0	0	-inf	0	0	-inf	0	0	-inf	0	0	-inf	0	0	-inf	0	0	-inf	0	0	-inf	0	0	-inf	0	0	-inf	0	0	-inf	0	0	-inf	0	0	-inf	0	0	-inf	0	0	-inf	0	0	-inf	7	0	49.322119142277	0	0	-inf	0	0	-inf	0	0	-inf	0	0	-inf	36	0	52.69326636048339	0	0	-inf	0	0	-inf	0	0	-inf	0	0	-inf	0	0	-inf	0	0	-inf	0	0	-inf	0	0	-inf	0	0	-inf	0	0	-inf	0	0	-inf	0	0	-inf	0	0	-inf	0	0	-inf	0	0	-inf	0	0	-inf	0	0	-inf	0	0	-inf	0	0	-inf	0	0	-inf	0	0	-inf	0	0	-inf	0	0	-inf	0	0	-inf	0	0	-inf	0	0	-inf	0	0	-inf	0	0	-inf	0	0	-inf	0	0	-inf	9	1	45.44579925653553	0	0	-inf	0	0	-inf	10	0	45.51959594928933	0	0	-inf	0	0	-inf	0	0	-inf	0	0	-inf	0	0	-inf	0	0	-inf	0	0	-inf	0	0	-inf	0	0	-inf	0	0	-inf	0	0	-inf	0	0	-inf	0	0	-inf	0	0	-inf	0	0	-inf	0	0	-inf	0	0	-inf	0	0	-inf	0	0	-inf	0	0	-inf	0	0	-inf	0	0	-inf	0	0	-inf	0	0	-inf	0	0	-inf	0	0	-inf	0	0	-inf	0	0	-inf	0	0	-inf	0	0	-inf	0	0	-inf	0	0	-inf	0	0	-inf	0	0	-inf	0	0	-inf	0	0	-inf	0	0	-inf	0	0	-inf	0	0	-inf	0	0	-inf	0	0	-inf	0	0	-inf	0	0	-inf	0	0	-inf	0	0	-inf	0	0	-inf	0	0	-inf	0	0	-inf	0	0	-inf	0	0	-inf	0	0	-inf	0	0	-inf	0	0	-inf	0	0	-inf	0	0	-inf	0	0	-inf	0	0	-inf	0	0	-inf	0	0	-inf	0	0	-inf	0	0	-inf	0	0	-inf	0	0	-inf	0	0	-inf	0	0	-inf	0	0	-inf	0	0	-inf	0	0	-inf	0	0	-inf	0	0	-inf	0	0	-inf	0	0	-inf	0	0	-inf	0	0	-inf	0	0	-inf	0	0	-inf	0	0	-inf	0	0	-inf	0	0	-inf	0	0	-inf	0	0	-inf	0	0	-inf	0	0	-inf	0	0	-inf	0	0	-inf	0	0	-inf	0	0	-inf	0	0	-inf	0	0	-inf	0	0	-inf	0	0	-inf	0	0	-inf	0	0	-inf	0	0	-inf	0	0	-inf	0	0	-inf	0	0	-inf	0	0	-inf	0	0	-inf	0	0	-inf	0	0	-inf	0	0	-inf	0	0	-inf	0	0	-inf	0	0	-inf	0	0	-inf	0	0	-inf	7	7	46.03394143617656	0	0	-inf	0	0	-inf	0	0	-inf	0	0	-inf	0	0	-inf	0	0	-inf	0	0	-inf	0	0	-inf	0	0	-inf	0	0	-inf	0	0	-inf	0	0	-inf	0	0	-inf	0	0	-inf	0	0	-inf	0	0	-inf	0	0	-inf	0	0	-inf	0	0	-inf	0	0	-inf	0	0	-inf	0	0	-inf	0	0	-inf	0	0	-inf	0	0	-inf	0	0	-inf	0	0	-inf	0	0	-inf	0	0	-inf	0	0	-inf	0	0	-inf	0	0	-inf	0	0	-inf	0	0	-inf	0	0	-inf	0	0	-inf	0	0	-inf	0	0	-inf	0	0	-inf	0	0	-inf	0	0	-inf	0	0	-inf	0	0	-inf	0	0	-inf	0	0	-inf	0	0	-inf	0	0	-inf	0	0	-inf	0	0	-inf	0	0	-inf	0	0	-inf	0	0	-inf	0	0	-inf	0	0	-inf	0	0	-inf	0	0	-inf	0	0	-inf	0	0	-inf	0	0	-inf	0	0	-inf	0	0	-inf	14	0	43.142857142857146	0	0	-inf	0	0	-inf	0	0	-inf	0	0	-inf	0	0	-inf	0	0	-inf	0	0	-inf	0	0	-inf	0	0	-inf	0	0	-inf	0	0	-inf	0	0	-inf	8	0	50.0	0	0	-inf	0	0	-inf	0	0	-inf	0	0	-inf	0	0	-inf	0	0	-inf	0	0	-inf	0	0	-inf	0	0	-inf	0	0	-inf	0	0	-inf	0	0	-inf	0	0	-inf	0	0	-inf	0	0	-inf	0	0	-inf	0	0	-inf	0	0	-inf	0	0	-inf	0	0	-inf	0	0	-inf	0	0	-inf	0	0	-inf	0	0	-inf	0	0	-inf	10	1	47.545584412271566	0	0	-inf	0	0	-inf	0	0	-inf	0	0	-inf	0	0	-inf	0	0	-inf	0	0	-inf	7	0	42.42717073370398	0	0	-inf	0	0	-inf	0	0	-inf	0	0	-inf	0	0	-inf	0	0	-inf	0	0	-inf	0	0	-inf	0	0	-inf	0	0	-inf	0	0	-inf	0	0	-inf	0	0	-inf	0	0	-inf	0	0	-inf	0	0	-inf	0	0	-inf	0	0	-inf	0	0	-inf	0	0	-inf	0	0	-inf	0	0	-inf	0	0	-inf	0	0	-inf	0	0	-inf	0	0	-inf	7	0	42.857142857142854	0	0	-inf	0	0	-inf	0	0	-inf	0	0	-inf	0	0	-inf	0	0	-inf	0	0	-inf	0	0	-inf	0	0	-inf	0	0	-inf	0	0	-inf	0	0	-inf	0	0	-inf	0	0	-inf	0	0	-inf	0	0	-inf	0	0	-inf	0	0	-inf	0	0	-inf	7	0	42.857142857142854	0	0	-inf	0	0	-inf	0	0	-inf	0	0	-inf	0	0	-inf	0	0	-inf	0	0	-inf	0	0	-inf	0	0	-inf	0	0	-inf	0	0	-inf	0	0	-inf	0	0	-inf	0	0	-inf	0	0	-inf	0	0	-inf	0	0	-inf	0	0	-inf	0	0	-inf	0	0	-inf	0	0	-inf	0	0	-inf	0	0	-inf	0	0	-inf	0	0	-inf	10	0	42.9	0	0	-inf	0	0	-inf	0	0	-inf	0	0	-inf	0	0	-inf	0	0	-inf	0	0	-inf	0	0	-inf	0	0	-inf	0	0	-inf	0	0	-inf	0	0	-inf	0	0	-inf	0	0	-inf	0	0	-inf	0	0	-inf	0	0	-inf	0	0	-inf	0	0	-inf	0	0	-inf	0	0	-inf	0	0	-inf	0	0	-inf	10	0	44.701219330881976	0	0	-inf	0	0	-inf	0	0	-inf	0	0	-inf	0	0	-inf	0	0	-inf	0	0	-inf	0	0	-inf	0	0	-inf	0	0	-inf	0	0	-inf	0	0	-inf	0	0	-inf	0	0	-inf	0	0	-inf	0	0	-inf	0	0	-inf	0	0	-inf	0	0	-inf	0	0	-inf	0	0	-inf	0	0	-inf	0	0	-inf	0	0	-inf	0	0	-inf	0	0	-inf	0	0	-inf	0	0	-inf	0	0	-inf	0	0	-inf	0	0	-inf	0	0	-inf	0	0	-inf	0	0	-inf	0	0	-inf	0	0	-inf	0	0	-inf	0	0	-inf	0	0	-inf	0	0	-inf	0	0	-inf	0	0	-inf	0	0	-inf	0	0	-inf	0	0	-inf	0	0	-inf	0	0	-inf	0	0	-inf	0	0	-inf	0	0	-inf	0	0	-inf	0	0	-inf	0	0	-inf	0	0	-inf	0	0	-inf	0	0	-inf	0	0	-inf	0	0	-inf	0	0	-inf	0	0	-inf	0	0	-inf	0	0	-inf	0	0	-inf	0	0	-inf	0	0	-inf	0	0	-inf	0	0	-inf	0	0	-inf	0	0	-inf	0	0	-inf	0	0	-inf	0	0	-inf	0	0	-inf	0	0	-inf	0	0	-inf	0	0	-inf	0	0	-inf	0	0	-inf	0	0	-inf	0	0	-inf	0	0	-inf	0	0	-inf	0	0	-inf	0	0	-inf	0	0	-inf	0	0	-inf	0	0	-inf	0	0	-inf	0	0	-inf	0	0	-inf	0	0	-inf	0	0	-inf	0	0	-inf	0	0	-inf	0	0	-inf	0	0	-inf	0	0	-inf	7	7	44.42857142857143	0	0	-inf	0	0	-inf	0	0	-inf	0	0	-inf	0	0	-inf	0	0	-inf	0	0	-inf	0	0	-inf	0	0	-inf	0	0	-inf	0	0	-inf	0	0	-inf	0	0	-inf	0	0	-inf	0	0	-inf	0	0	-inf	0	0	-inf	0	0	-inf	0	0	-inf	0	0	-inf	0	0	-inf	0	0	-inf	0	0	-inf	0	0	-inf	0	0	-inf	0	0	-inf	0	0	-inf	0	0	-inf	0	0	-inf	0	0	-inf	0	0	-inf	0	0	-inf	0	0	-inf	0	0	-inf	0	0	-inf	0	0	-inf	7	0	45.2655689360114	0	0	-inf	0	0	-inf	0	0	-inf	0	0	-inf	0	0	-inf	0	0	-inf	0	0	-inf	0	0	-inf	0	0	-inf	0	0	-inf	0	0	-inf	0	0	-inf	0	0	-inf	0	0	-inf	0	0	-inf	0	0	-inf	0	0	-inf	0	0	-inf	0	0	-inf	0	0	-inf	0	0	-inf	0	0	-inf	0	0	-inf	0	0	-inf	0	0	-inf	0	0	-inf	0	0	-inf	0	0	-inf	0	0	-inf	0	0	-inf	0	0	-inf	0	0	-inf	0	0	-inf	0	0	-inf	0	0	-inf	0	0	-inf	0	0	-inf	0	0	-inf	0	0	-inf	0	0	-inf	0	0	-inf	0	0	-inf	0	0	-inf	0	0	-inf	0	0	-inf	0	0	-inf	0	0	-inf	0	0	-inf	0	0	-inf	0	0	-inf	0	0	-inf	0	0	-inf	0	0	-inf	0	0	-inf	0	0	-inf	0	0	-inf	0	0	-inf	0	0	-inf	0	0	-inf	0	0	-inf	0	0	-inf	0	0	-inf	0	0	-inf	0	0	-inf	0	0	-inf	0	0	-inf	0	0	-inf	0	0	-inf	0	0	-inf	0	0	-inf	0	0	-inf	0	0	-inf	0	0	-inf	0	0	-inf	0	0	-inf	0	0	-inf	0	0	-inf	0	0	-inf	0	0	-inf	0	0	-inf	0	0	-inf	0	0	-inf	14	0	52.88881938437957	0	0	-inf	0	0	-inf	0	0	-inf	0	0	-inf	0	0	-inf	0	0	-inf	0	0	-inf	0	0	-inf	0	0	-inf	0	0	-inf	0	0	-inf	0	0	-inf	0	0	-inf	0	0	-inf	0	0	-inf	0	0	-inf	0	0	-inf	0	0	-inf	0	0	-inf	0	0	-inf	0	0	-inf	0	0	-inf	0	0	-inf	0	0	-inf	10	0	43.0	0	0	-inf	0	0	-inf	0	0	-inf	0	0	-inf	0	0	-inf	0	0	-inf	0	0	-inf	0	0	-inf	0	0	-inf	0	0	-inf	0	0	-inf	0	0	-inf	0	0	-inf	0	0	-inf	0	0	-inf	0	0	-inf	0	0	-inf	0	0	-inf	0	0	-inf	0	0	-inf	0	0	-inf	0	0	-inf	0	0	-inf	0	0	-inf	0	0	-inf	0	0	-inf	0	0	-inf	0	0	-inf	0	0	-inf	0	0	-inf	0	0	-inf	0	0	-inf	0	0	-inf	0	0	-inf	0	0	-inf	0	0	-inf	0	0	-inf	0	0	-inf	0	0	-inf	0	0	-inf	0	0	-inf	0	0	-inf	9	0	42.652228631676536	0	0	-inf	0	0	-inf	0	0	-inf	0	0	-inf	0	0	-inf	0	0	-inf	0	0	-inf	0	0	-inf	0	0	-inf	0	0	-inf	0	0	-inf	0	0	-inf	0	0	-inf	0	0	-inf	0	0	-inf	0	0	-inf	0	0	-inf	0	0	-inf	0	0	-inf	0	0	-inf	0	0	-inf	0	0	-inf	0	0	-inf	0	0	-inf	0	0	-inf	0	0	-inf	0	0	-inf	0	0	-inf	0	0	-inf	0	0	-inf	0	0	-inf	0	0	-inf	0	0	-inf	0	0	-inf	0	0	-inf	0	0	-inf	0	0	-inf	0	0	-inf	0	0	-inf	0	0	-inf	0	0	-inf	7	7	46.07701503477157	0	0	-inf	0	0	-inf	7	0	42.714285714285715	0	0	-inf	0	0	-inf	0	0	-inf	0	0	-inf	0	0	-inf	0	0	-inf	0	0	-inf	0	0	-inf	0	0	-inf	0	0	-inf	0	0	-inf	0	0	-inf	0	0	-inf	0	0	-inf	0	0	-inf	0	0	-inf	0	0	-inf	7	0	43.285714285714285	0	0	-inf	0	0	-inf	0	0	-inf	0	0	-inf	10	0	44.75218613006979	0	0	-inf	0	0	-inf	0	0	-inf	0	0	-inf	0	0	-inf	0	0	-inf	0	0	-inf	0	0	-inf	0	0	-inf	17	0	46.556388134090334	0	0	-inf	0	0	-inf	0	0	-inf	0	0	-inf	0	0	-inf	0	0	-inf	0	0	-inf	0	0	-inf	0	0	-inf	0	0	-inf	0	0	-inf	0	0	-inf	0	0	-inf	0	0	-inf	0	0	-inf	0	0	-inf	0	0	-inf	0	0	-inf	0	0	-inf	0	0	-inf	0	0	-inf	0	0	-inf	0	0	-inf	0	0	-inf	0	0	-inf	0	0	-inf	0	0	-inf	0	0	-inf	0	0	-inf	0	0	-inf	0	0	-inf	0	0	-inf	0	0	-inf	0	0	-inf	0	0	-inf	0	0	-inf	0	0	-inf	0	0	-inf	0	0	-inf	0	0	-inf	0	0	-inf	0	0	-inf	0	0	-inf	0	0	-inf	0	0	-inf	0	0	-inf	0	0	-inf	13	3	52.64069622269046	0	0	-inf	0	0	-inf	0	0	-inf	0	0	-inf	0	0	-inf	0	0	-inf	0	0	-inf	0	0	-inf	0	0	-inf	no_rank	environmental samples
1665094	0	0	-inf	0	0	-inf	0	0	-inf	0	0	-inf	0	0	-inf	0	0	-inf	0	0	-inf	0	0	-inf	0	0	-inf	0	0	-inf	0	0	-inf	0	0	-inf	0	0	-inf	0	0	-inf	0	0	-inf	0	0	-inf	0	0	-inf	0	0	-inf	0	0	-inf	0	0	-inf	0	0	-inf	0	0	-inf	0	0	-inf	0	0	-inf	0	0	-inf	0	0	-inf	0	0	-inf	0	0	-inf	0	0	-inf	0	0	-inf	0	0	-inf	0	0	-inf	0	0	-inf	0	0	-inf	0	0	-inf	0	0	-inf	0	0	-inf	0	0	-inf	0	0	-inf	0	0	-inf	0	0	-inf	0	0	-inf	0	0	-inf	0	0	-inf	0	0	-inf	0	0	-inf	0	0	-inf	0	0	-inf	0	0	-inf	0	0	-inf	0	0	-inf	0	0	-inf	0	0	-inf	0	0	-inf	0	0	-inf	0	0	-inf	0	0	-inf	0	0	-inf	0	0	-inf	0	0	-inf	0	0	-inf	0	0	-inf	0	0	-inf	0	0	-inf	0	0	-inf	0	0	-inf	0	0	-inf	0	0	-inf	0	0	-inf	0	0	-inf	0	0	-inf	0	0	-inf	0	0	-inf	0	0	-inf	0	0	-inf	0	0	-inf	0	0	-inf	0	0	-inf	0	0	-inf	0	0	-inf	0	0	-inf	0	0	-inf	0	0	-inf	0	0	-inf	0	0	-inf	0	0	-inf	0	0	-inf	0	0	-inf	0	0	-inf	0	0	-inf	0	0	-inf	0	0	-inf	0	0	-inf	0	0	-inf	0	0	-inf	0	0	-inf	0	0	-inf	0	0	-inf	0	0	-inf	0	0	-inf	0	0	-inf	0	0	-inf	0	0	-inf	0	0	-inf	0	0	-inf	0	0	-inf	0	0	-inf	0	0	-inf	0	0	-inf	0	0	-inf	0	0	-inf	0	0	-inf	0	0	-inf	0	0	-inf	0	0	-inf	0	0	-inf	0	0	-inf	0	0	-inf	0	0	-inf	0	0	-inf	0	0	-inf	0	0	-inf	0	0	-inf	0	0	-inf	11	11	49.500878908352554	0	0	-inf	0	0	-inf	0	0	-inf	0	0	-inf	0	0	-inf	0	0	-inf	0	0	-inf	0	0	-inf	0	0	-inf	0	0	-inf	0	0	-inf	0	0	-inf	0	0	-inf	0	0	-inf	0	0	-inf	0	0	-inf	0	0	-inf	0	0	-inf	0	0	-inf	0	0	-inf	0	0	-inf	0	0	-inf	0	0	-inf	0	0	-inf	0	0	-inf	0	0	-inf	0	0	-inf	0	0	-inf	0	0	-inf	0	0	-inf	0	0	-inf	0	0	-inf	0	0	-inf	0	0	-inf	0	0	-inf	0	0	-inf	0	0	-inf	0	0	-inf	0	0	-inf	0	0	-inf	0	0	-inf	0	0	-inf	0	0	-inf	0	0	-inf	0	0	-inf	0	0	-inf	0	0	-inf	0	0	-inf	0	0	-inf	0	0	-inf	0	0	-inf	0	0	-inf	0	0	-inf	0	0	-inf	0	0	-inf	0	0	-inf	0	0	-inf	0	0	-inf	0	0	-inf	0	0	-inf	0	0	-inf	0	0	-inf	0	0	-inf	0	0	-inf	0	0	-inf	0	0	-inf	0	0	-inf	0	0	-inf	0	0	-inf	0	0	-inf	0	0	-inf	0	0	-inf	0	0	-inf	0	0	-inf	0	0	-inf	0	0	-inf	0	0	-inf	0	0	-inf	0	0	-inf	0	0	-inf	0	0	-inf	0	0	-inf	0	0	-inf	0	0	-inf	0	0	-inf	0	0	-inf	0	0	-inf	0	0	-inf	0	0	-inf	0	0	-inf	0	0	-inf	0	0	-inf	0	0	-inf	0	0	-inf	0	0	-inf	0	0	-inf	0	0	-inf	0	0	-inf	0	0	-inf	0	0	-inf	0	0	-inf	0	0	-inf	0	0	-inf	0	0	-inf	0	0	-inf	0	0	-inf	0	0	-inf	0	0	-inf	0	0	-inf	0	0	-inf	0	0	-inf	0	0	-inf	0	0	-inf	0	0	-inf	0	0	-inf	0	0	-inf	0	0	-inf	0	0	-inf	0	0	-inf	0	0	-inf	0	0	-inf	0	0	-inf	0	0	-inf	0	0	-inf	0	0	-inf	0	0	-inf	0	0	-inf	0	0	-inf	0	0	-inf	0	0	-inf	0	0	-inf	0	0	-inf	0	0	-inf	0	0	-inf	0	0	-inf	0	0	-inf	0	0	-inf	0	0	-inf	0	0	-inf	0	0	-inf	0	0	-inf	0	0	-inf	0	0	-inf	0	0	-inf	0	0	-inf	0	0	-inf	0	0	-inf	0	0	-inf	0	0	-inf	0	0	-inf	0	0	-inf	0	0	-inf	0	0	-inf	0	0	-inf	0	0	-inf	0	0	-inf	0	0	-inf	0	0	-inf	0	0	-inf	0	0	-inf	0	0	-inf	0	0	-inf	0	0	-inf	0	0	-inf	0	0	-inf	0	0	-inf	0	0	-inf	0	0	-inf	0	0	-inf	0	0	-inf	0	0	-inf	0	0	-inf	0	0	-inf	0	0	-inf	0	0	-inf	0	0	-inf	0	0	-inf	0	0	-inf	0	0	-inf	0	0	-inf	0	0	-inf	0	0	-inf	0	0	-inf	0	0	-inf	0	0	-inf	0	0	-inf	0	0	-inf	0	0	-inf	0	0	-inf	0	0	-inf	0	0	-inf	0	0	-inf	0	0	-inf	0	0	-inf	0	0	-inf	0	0	-inf	0	0	-inf	0	0	-inf	7	7	49.322119142277	0	0	-inf	0	0	-inf	0	0	-inf	0	0	-inf	36	36	52.69326636048339	0	0	-inf	0	0	-inf	0	0	-inf	0	0	-inf	0	0	-inf	0	0	-inf	0	0	-inf	0	0	-inf	0	0	-inf	0	0	-inf	0	0	-inf	0	0	-inf	0	0	-inf	0	0	-inf	0	0	-inf	0	0	-inf	0	0	-inf	0	0	-inf	0	0	-inf	0	0	-inf	0	0	-inf	0	0	-inf	0	0	-inf	0	0	-inf	0	0	-inf	0	0	-inf	0	0	-inf	0	0	-inf	0	0	-inf	0	0	-inf	0	0	-inf	0	0	-inf	0	0	-inf	0	0	-inf	0	0	-inf	0	0	-inf	0	0	-inf	0	0	-inf	0	0	-inf	0	0	-inf	0	0	-inf	0	0	-inf	0	0	-inf	0	0	-inf	0	0	-inf	0	0	-inf	0	0	-inf	0	0	-inf	0	0	-inf	0	0	-inf	0	0	-inf	0	0	-inf	0	0	-inf	0	0	-inf	0	0	-inf	0	0	-inf	0	0	-inf	0	0	-inf	0	0	-inf	0	0	-inf	0	0	-inf	0	0	-inf	0	0	-inf	0	0	-inf	0	0	-inf	0	0	-inf	0	0	-inf	0	0	-inf	0	0	-inf	0	0	-inf	0	0	-inf	0	0	-inf	0	0	-inf	0	0	-inf	0	0	-inf	0	0	-inf	0	0	-inf	0	0	-inf	0	0	-inf	0	0	-inf	0	0	-inf	0	0	-inf	0	0	-inf	0	0	-inf	0	0	-inf	0	0	-inf	0	0	-inf	0	0	-inf	0	0	-inf	0	0	-inf	0	0	-inf	0	0	-inf	0	0	-inf	0	0	-inf	0	0	-inf	0	0	-inf	0	0	-inf	0	0	-inf	0	0	-inf	0	0	-inf	0	0	-inf	0	0	-inf	0	0	-inf	0	0	-inf	0	0	-inf	0	0	-inf	0	0	-inf	0	0	-inf	0	0	-inf	0	0	-inf	0	0	-inf	0	0	-inf	0	0	-inf	0	0	-inf	0	0	-inf	0	0	-inf	0	0	-inf	0	0	-inf	0	0	-inf	0	0	-inf	0	0	-inf	0	0	-inf	0	0	-inf	0	0	-inf	0	0	-inf	0	0	-inf	0	0	-inf	0	0	-inf	0	0	-inf	0	0	-inf	0	0	-inf	0	0	-inf	0	0	-inf	0	0	-inf	0	0	-inf	0	0	-inf	0	0	-inf	0	0	-inf	0	0	-inf	0	0	-inf	0	0	-inf	0	0	-inf	0	0	-inf	0	0	-inf	0	0	-inf	0	0	-inf	0	0	-inf	0	0	-inf	0	0	-inf	0	0	-inf	0	0	-inf	0	0	-inf	0	0	-inf	0	0	-inf	0	0	-inf	0	0	-inf	0	0	-inf	0	0	-inf	0	0	-inf	0	0	-inf	0	0	-inf	0	0	-inf	0	0	-inf	0	0	-inf	0	0	-inf	0	0	-inf	0	0	-inf	0	0	-inf	0	0	-inf	0	0	-inf	0	0	-inf	0	0	-inf	0	0	-inf	0	0	-inf	0	0	-inf	0	0	-inf	0	0	-inf	0	0	-inf	0	0	-inf	0	0	-inf	0	0	-inf	0	0	-inf	0	0	-inf	0	0	-inf	0	0	-inf	0	0	-inf	0	0	-inf	0	0	-inf	0	0	-inf	0	0	-inf	0	0	-inf	0	0	-inf	0	0	-inf	0	0	-inf	0	0	-inf	0	0	-inf	0	0	-inf	0	0	-inf	0	0	-inf	0	0	-inf	0	0	-inf	0	0	-inf	0	0	-inf	0	0	-inf	0	0	-inf	0	0	-inf	0	0	-inf	0	0	-inf	0	0	-inf	0	0	-inf	0	0	-inf	0	0	-inf	0	0	-inf	0	0	-inf	0	0	-inf	0	0	-inf	8	8	50.0	0	0	-inf	0	0	-inf	0	0	-inf	0	0	-inf	0	0	-inf	0	0	-inf	0	0	-inf	0	0	-inf	0	0	-inf	0	0	-inf	0	0	-inf	0	0	-inf	0	0	-inf	0	0	-inf	0	0	-inf	0	0	-inf	0	0	-inf	0	0	-inf	0	0	-inf	0	0	-inf	0	0	-inf	0	0	-inf	0	0	-inf	0	0	-inf	0	0	-inf	9	9	48.333333333333336	0	0	-inf	0	0	-inf	0	0	-inf	0	0	-inf	0	0	-inf	0	0	-inf	0	0	-inf	0	0	-inf	0	0	-inf	0	0	-inf	0	0	-inf	0	0	-inf	0	0	-inf	0	0	-inf	0	0	-inf	0	0	-inf	0	0	-inf	0	0	-inf	0	0	-inf	0	0	-inf	0	0	-inf	0	0	-inf	0	0	-inf	0	0	-inf	0	0	-inf	0	0	-inf	0	0	-inf	0	0	-inf	0	0	-inf	0	0	-inf	0	0	-inf	0	0	-inf	0	0	-inf	0	0	-inf	0	0	-inf	0	0	-inf	0	0	-inf	0	0	-inf	0	0	-inf	0	0	-inf	0	0	-inf	0	0	-inf	0	0	-inf	0	0	-inf	0	0	-inf	0	0	-inf	0	0	-inf	0	0	-inf	0	0	-inf	0	0	-inf	0	0	-inf	0	0	-inf	0	0	-inf	0	0	-inf	0	0	-inf	0	0	-inf	0	0	-inf	0	0	-inf	0	0	-inf	0	0	-inf	0	0	-inf	0	0	-inf	0	0	-inf	0	0	-inf	0	0	-inf	0	0	-inf	0	0	-inf	0	0	-inf	0	0	-inf	0	0	-inf	0	0	-inf	0	0	-inf	0	0	-inf	0	0	-inf	0	0	-inf	0	0	-inf	0	0	-inf	0	0	-inf	0	0	-inf	0	0	-inf	0	0	-inf	0	0	-inf	0	0	-inf	0	0	-inf	0	0	-inf	0	0	-inf	0	0	-inf	0	0	-inf	0	0	-inf	0	0	-inf	0	0	-inf	0	0	-inf	0	0	-inf	0	0	-inf	0	0	-inf	0	0	-inf	0	0	-inf	0	0	-inf	0	0	-inf	0	0	-inf	0	0	-inf	0	0	-inf	0	0	-inf	0	0	-inf	0	0	-inf	0	0	-inf	0	0	-inf	0	0	-inf	0	0	-inf	0	0	-inf	0	0	-inf	0	0	-inf	0	0	-inf	0	0	-inf	0	0	-inf	0	0	-inf	0	0	-inf	0	0	-inf	0	0	-inf	0	0	-inf	0	0	-inf	0	0	-inf	0	0	-inf	0	0	-inf	0	0	-inf	0	0	-inf	0	0	-inf	0	0	-inf	0	0	-inf	0	0	-inf	0	0	-inf	0	0	-inf	0	0	-inf	0	0	-inf	0	0	-inf	0	0	-inf	0	0	-inf	0	0	-inf	0	0	-inf	0	0	-inf	0	0	-inf	0	0	-inf	0	0	-inf	0	0	-inf	0	0	-inf	0	0	-inf	0	0	-inf	0	0	-inf	0	0	-inf	0	0	-inf	0	0	-inf	0	0	-inf	0	0	-inf	0	0	-inf	0	0	-inf	0	0	-inf	0	0	-inf	0	0	-inf	0	0	-inf	0	0	-inf	0	0	-inf	0	0	-inf	0	0	-inf	0	0	-inf	0	0	-inf	0	0	-inf	0	0	-inf	0	0	-inf	0	0	-inf	0	0	-inf	0	0	-inf	0	0	-inf	0	0	-inf	0	0	-inf	0	0	-inf	0	0	-inf	0	0	-inf	0	0	-inf	0	0	-inf	0	0	-inf	0	0	-inf	0	0	-inf	0	0	-inf	0	0	-inf	0	0	-inf	0	0	-inf	0	0	-inf	0	0	-inf	0	0	-inf	0	0	-inf	0	0	-inf	0	0	-inf	0	0	-inf	0	0	-inf	0	0	-inf	0	0	-inf	0	0	-inf	0	0	-inf	0	0	-inf	0	0	-inf	0	0	-inf	0	0	-inf	0	0	-inf	0	0	-inf	0	0	-inf	0	0	-inf	0	0	-inf	0	0	-inf	0	0	-inf	0	0	-inf	0	0	-inf	0	0	-inf	0	0	-inf	0	0	-inf	0	0	-inf	0	0	-inf	0	0	-inf	0	0	-inf	0	0	-inf	0	0	-inf	0	0	-inf	0	0	-inf	0	0	-inf	0	0	-inf	0	0	-inf	0	0	-inf	0	0	-inf	0	0	-inf	0	0	-inf	0	0	-inf	0	0	-inf	0	0	-inf	0	0	-inf	0	0	-inf	0	0	-inf	0	0	-inf	0	0	-inf	0	0	-inf	0	0	-inf	0	0	-inf	0	0	-inf	0	0	-inf	0	0	-inf	0	0	-inf	0	0	-inf	0	0	-inf	0	0	-inf	0	0	-inf	0	0	-inf	0	0	-inf	0	0	-inf	0	0	-inf	0	0	-inf	0	0	-inf	0	0	-inf	0	0	-inf	0	0	-inf	0	0	-inf	0	0	-inf	0	0	-inf	0	0	-inf	0	0	-inf	0	0	-inf	0	0	-inf	0	0	-inf	0	0	-inf	0	0	-inf	0	0	-inf	0	0	-inf	0	0	-inf	0	0	-inf	0	0	-inf	0	0	-inf	0	0	-inf	0	0	-inf	0	0	-inf	0	0	-inf	0	0	-inf	0	0	-inf	0	0	-inf	0	0	-inf	0	0	-inf	0	0	-inf	0	0	-inf	0	0	-inf	0	0	-inf	0	0	-inf	0	0	-inf	0	0	-inf	0	0	-inf	0	0	-inf	0	0	-inf	0	0	-inf	0	0	-inf	0	0	-inf	0	0	-inf	0	0	-inf	0	0	-inf	0	0	-inf	0	0	-inf	0	0	-inf	0	0	-inf	0	0	-inf	0	0	-inf	0	0	-inf	0	0	-inf	0	0	-inf	0	0	-inf	0	0	-inf	0	0	-inf	0	0	-inf	0	0	-inf	0	0	-inf	0	0	-inf	0	0	-inf	0	0	-inf	0	0	-inf	0	0	-inf	0	0	-inf	0	0	-inf	0	0	-inf	0	0	-inf	14	14	52.88881938437957	0	0	-inf	0	0	-inf	0	0	-inf	0	0	-inf	0	0	-inf	0	0	-inf	0	0	-inf	0	0	-inf	0	0	-inf	0	0	-inf	0	0	-inf	0	0	-inf	0	0	-inf	0	0	-inf	0	0	-inf	0	0	-inf	0	0	-inf	0	0	-inf	0	0	-inf	0	0	-inf	0	0	-inf	0	0	-inf	0	0	-inf	0	0	-inf	0	0	-inf	0	0	-inf	0	0	-inf	0	0	-inf	0	0	-inf	0	0	-inf	0	0	-inf	0	0	-inf	0	0	-inf	0	0	-inf	0	0	-inf	0	0	-inf	0	0	-inf	0	0	-inf	0	0	-inf	0	0	-inf	0	0	-inf	0	0	-inf	0	0	-inf	0	0	-inf	0	0	-inf	0	0	-inf	0	0	-inf	0	0	-inf	0	0	-inf	0	0	-inf	0	0	-inf	0	0	-inf	0	0	-inf	0	0	-inf	0	0	-inf	0	0	-inf	0	0	-inf	0	0	-inf	0	0	-inf	0	0	-inf	0	0	-inf	0	0	-inf	0	0	-inf	0	0	-inf	0	0	-inf	0	0	-inf	0	0	-inf	0	0	-inf	0	0	-inf	0	0	-inf	0	0	-inf	0	0	-inf	0	0	-inf	0	0	-inf	0	0	-inf	0	0	-inf	0	0	-inf	0	0	-inf	0	0	-inf	0	0	-inf	0	0	-inf	0	0	-inf	0	0	-inf	0	0	-inf	0	0	-inf	0	0	-inf	0	0	-inf	0	0	-inf	0	0	-inf	0	0	-inf	0	0	-inf	0	0	-inf	0	0	-inf	0	0	-inf	0	0	-inf	0	0	-inf	0	0	-inf	0	0	-inf	0	0	-inf	0	0	-inf	0	0	-inf	0	0	-inf	0	0	-inf	0	0	-inf	0	0	-inf	0	0	-inf	0	0	-inf	0	0	-inf	0	0	-inf	0	0	-inf	0	0	-inf	0	0	-inf	0	0	-inf	0	0	-inf	0	0	-inf	0	0	-inf	0	0	-inf	0	0	-inf	0	0	-inf	0	0	-inf	0	0	-inf	0	0	-inf	0	0	-inf	0	0	-inf	0	0	-inf	0	0	-inf	0	0	-inf	0	0	-inf	0	0	-inf	0	0	-inf	0	0	-inf	0	0	-inf	0	0	-inf	0	0	-inf	0	0	-inf	0	0	-inf	0	0	-inf	0	0	-inf	0	0	-inf	0	0	-inf	0	0	-inf	0	0	-inf	0	0	-inf	0	0	-inf	0	0	-inf	0	0	-inf	0	0	-inf	0	0	-inf	0	0	-inf	0	0	-inf	0	0	-inf	0	0	-inf	0	0	-inf	0	0	-inf	0	0	-inf	0	0	-inf	0	0	-inf	0	0	-inf	0	0	-inf	0	0	-inf	0	0	-inf	0	0	-inf	0	0	-inf	0	0	-inf	0	0	-inf	0	0	-inf	0	0	-inf	0	0	-inf	0	0	-inf	0	0	-inf	0	0	-inf	0	0	-inf	0	0	-inf	0	0	-inf	0	0	-inf	0	0	-inf	0	0	-inf	0	0	-inf	0	0	-inf	0	0	-inf	0	0	-inf	0	0	-inf	0	0	-inf	0	0	-inf	0	0	-inf	0	0	-inf	0	0	-inf	0	0	-inf	0	0	-inf	0	0	-inf	0	0	-inf	0	0	-inf	0	0	-inf	10	10	55.58904507149634	0	0	-inf	0	0	-inf	0	0	-inf	0	0	-inf	0	0	-inf	0	0	-inf	0	0	-inf	0	0	-inf	0	0	-inf	species	uncultured Gemmatimonadetes bacterium Rifle_16ft_4_minimus_1650
1665097	0	0	-inf	0	0	-inf	0	0	-inf	0	0	-inf	0	0	-inf	0	0	-inf	0	0	-inf	0	0	-inf	0	0	-inf	0	0	-inf	0	0	-inf	0	0	-inf	0	0	-inf	0	0	-inf	0	0	-inf	0	0	-inf	0	0	-inf	0	0	-inf	0	0	-inf	0	0	-inf	0	0	-inf	0	0	-inf	0	0	-inf	0	0	-inf	0	0	-inf	0	0	-inf	0	0	-inf	0	0	-inf	0	0	-inf	0	0	-inf	0	0	-inf	0	0	-inf	0	0	-inf	0	0	-inf	0	0	-inf	0	0	-inf	0	0	-inf	0	0	-inf	0	0	-inf	0	0	-inf	0	0	-inf	0	0	-inf	0	0	-inf	0	0	-inf	0	0	-inf	0	0	-inf	0	0	-inf	0	0	-inf	0	0	-inf	0	0	-inf	0	0	-inf	0	0	-inf	0	0	-inf	0	0	-inf	0	0	-inf	0	0	-inf	0	0	-inf	0	0	-inf	0	0	-inf	0	0	-inf	0	0	-inf	0	0	-inf	0	0	-inf	0	0	-inf	0	0	-inf	0	0	-inf	0	0	-inf	0	0	-inf	0	0	-inf	0	0	-inf	0	0	-inf	0	0	-inf	0	0	-inf	0	0	-inf	0	0	-inf	0	0	-inf	0	0	-inf	0	0	-inf	0	0	-inf	0	0	-inf	0	0	-inf	0	0	-inf	0	0	-inf	0	0	-inf	0	0	-inf	0	0	-inf	0	0	-inf	0	0	-inf	0	0	-inf	0	0	-inf	0	0	-inf	0	0	-inf	0	0	-inf	0	0	-inf	0	0	-inf	0	0	-inf	0	0	-inf	0	0	-inf	0	0	-inf	0	0	-inf	0	0	-inf	0	0	-inf	0	0	-inf	0	0	-inf	0	0	-inf	0	0	-inf	0	0	-inf	0	0	-inf	0	0	-inf	0	0	-inf	0	0	-inf	0	0	-inf	0	0	-inf	0	0	-inf	0	0	-inf	0	0	-inf	7	7	43.78955884779731	0	0	-inf	0	0	-inf	0	0	-inf	0	0	-inf	0	0	-inf	0	0	-inf	0	0	-inf	0	0	-inf	0	0	-inf	0	0	-inf	0	0	-inf	0	0	-inf	0	0	-inf	0	0	-inf	0	0	-inf	0	0	-inf	0	0	-inf	0	0	-inf	0	0	-inf	0	0	-inf	0	0	-inf	0	0	-inf	10	10	43.1	0	0	-inf	0	0	-inf	0	0	-inf	0	0	-inf	0	0	-inf	0	0	-inf	0	0	-inf	0	0	-inf	0	0	-inf	0	0	-inf	8	8	43.6479707730092	0	0	-inf	0	0	-inf	0	0	-inf	0	0	-inf	0	0	-inf	0	0	-inf	0	0	-inf	0	0	-inf	0	0	-inf	0	0	-inf	0	0	-inf	0	0	-inf	0	0	-inf	0	0	-inf	0	0	-inf	0	0	-inf	0	0	-inf	0	0	-inf	0	0	-inf	0	0	-inf	0	0	-inf	0	0	-inf	0	0	-inf	0	0	-inf	0	0	-inf	0	0	-inf	0	0	-inf	0	0	-inf	0	0	-inf	0	0	-inf	0	0	-inf	0	0	-inf	0	0	-inf	0	0	-inf	0	0	-inf	0	0	-inf	0	0	-inf	0	0	-inf	0	0	-inf	0	0	-inf	0	0	-inf	0	0	-inf	0	0	-inf	0	0	-inf	0	0	-inf	0	0	-inf	0	0	-inf	0	0	-inf	0	0	-inf	0	0	-inf	0	0	-inf	8	8	42.875	0	0	-inf	0	0	-inf	0	0	-inf	0	0	-inf	0	0	-inf	0	0	-inf	0	0	-inf	0	0	-inf	0	0	-inf	0	0	-inf	0	0	-inf	0	0	-inf	0	0	-inf	0	0	-inf	0	0	-inf	0	0	-inf	0	0	-inf	0	0	-inf	0	0	-inf	0	0	-inf	0	0	-inf	0	0	-inf	0	0	-inf	0	0	-inf	0	0	-inf	0	0	-inf	0	0	-inf	0	0	-inf	0	0	-inf	0	0	-inf	0	0	-inf	0	0	-inf	0	0	-inf	0	0	-inf	0	0	-inf	0	0	-inf	0	0	-inf	0	0	-inf	0	0	-inf	0	0	-inf	0	0	-inf	0	0	-inf	0	0	-inf	0	0	-inf	0	0	-inf	0	0	-inf	0	0	-inf	0	0	-inf	0	0	-inf	0	0	-inf	0	0	-inf	0	0	-inf	0	0	-inf	0	0	-inf	0	0	-inf	0	0	-inf	0	0	-inf	0	0	-inf	0	0	-inf	0	0	-inf	0	0	-inf	0	0	-inf	0	0	-inf	0	0	-inf	0	0	-inf	0	0	-inf	0	0	-inf	0	0	-inf	0	0	-inf	0	0	-inf	0	0	-inf	0	0	-inf	0	0	-inf	0	0	-inf	0	0	-inf	0	0	-inf	0	0	-inf	0	0	-inf	0	0	-inf	0	0	-inf	0	0	-inf	0	0	-inf	0	0	-inf	0	0	-inf	0	0	-inf	0	0	-inf	0	0	-inf	0	0	-inf	0	0	-inf	0	0	-inf	0	0	-inf	0	0	-inf	0	0	-inf	0	0	-inf	0	0	-inf	0	0	-inf	0	0	-inf	0	0	-inf	0	0	-inf	0	0	-inf	0	0	-inf	0	0	-inf	0	0	-inf	0	0	-inf	0	0	-inf	0	0	-inf	0	0	-inf	0	0	-inf	0	0	-inf	0	0	-inf	0	0	-inf	0	0	-inf	0	0	-inf	0	0	-inf	0	0	-inf	0	0	-inf	0	0	-inf	0	0	-inf	0	0	-inf	0	0	-inf	0	0	-inf	0	0	-inf	0	0	-inf	0	0	-inf	0	0	-inf	0	0	-inf	0	0	-inf	0	0	-inf	0	0	-inf	0	0	-inf	0	0	-inf	0	0	-inf	0	0	-inf	0	0	-inf	0	0	-inf	0	0	-inf	0	0	-inf	0	0	-inf	0	0	-inf	0	0	-inf	0	0	-inf	0	0	-inf	0	0	-inf	0	0	-inf	0	0	-inf	0	0	-inf	0	0	-inf	0	0	-inf	0	0	-inf	0	0	-inf	0	0	-inf	0	0	-inf	0	0	-inf	0	0	-inf	0	0	-inf	0	0	-inf	8	8	44.87652416360247	0	0	-inf	0	0	-inf	10	10	45.51959594928933	0	0	-inf	0	0	-inf	0	0	-inf	0	0	-inf	0	0	-inf	0	0	-inf	0	0	-inf	0	0	-inf	0	0	-inf	0	0	-inf	0	0	-inf	0	0	-inf	0	0	-inf	0	0	-inf	0	0	-inf	0	0	-inf	0	0	-inf	0	0	-inf	0	0	-inf	0	0	-inf	0	0	-inf	0	0	-inf	0	0	-inf	0	0	-inf	0	0	-inf	0	0	-inf	0	0	-inf	0	0	-inf	0	0	-inf	0	0	-inf	0	0	-inf	0	0	-inf	0	0	-inf	0	0	-inf	0	0	-inf	0	0	-inf	0	0	-inf	0	0	-inf	0	0	-inf	0	0	-inf	0	0	-inf	0	0	-inf	0	0	-inf	0	0	-inf	0	0	-inf	0	0	-inf	0	0	-inf	0	0	-inf	0	0	-inf	0	0	-inf	0	0	-inf	0	0	-inf	0	0	-inf	0	0	-inf	0	0	-inf	0	0	-inf	0	0	-inf	0	0	-inf	0	0	-inf	0	0	-inf	0	0	-inf	0	0	-inf	0	0	-inf	0	0	-inf	0	0	-inf	0	0	-inf	0	0	-inf	0	0	-inf	0	0	-inf	0	0	-inf	0	0	-inf	0	0	-inf	0	0	-inf	0	0	-inf	0	0	-inf	0	0	-inf	0	0	-inf	0	0	-inf	0	0	-inf	0	0	-inf	0	0	-inf	0	0	-inf	0	0	-inf	0	0	-inf	0	0	-inf	0	0	-inf	0	0	-inf	0	0	-inf	0	0	-inf	0	0	-inf	0	0	-inf	0	0	-inf	0	0	-inf	0	0	-inf	0	0	-inf	0	0	-inf	0	0	-inf	0	0	-inf	0	0	-inf	0	0	-inf	0	0	-inf	0	0	-inf	0	0	-inf	0	0	-inf	0	0	-inf	0	0	-inf	0	0	-inf	0	0	-inf	0	0	-inf	0	0	-inf	0	0	-inf	0	0	-inf	0	0	-inf	0	0	-inf	0	0	-inf	0	0	-inf	0	0	-inf	0	0	-inf	0	0	-inf	0	0	-inf	0	0	-inf	0	0	-inf	0	0	-inf	0	0	-inf	0	0	-inf	0	0	-inf	0	0	-inf	0	0	-inf	0	0	-inf	0	0	-inf	0	0	-inf	0	0	-inf	0	0	-inf	0	0	-inf	0	0	-inf	0	0	-inf	0	0	-inf	0	0	-inf	0	0	-inf	0	0	-inf	0	0	-inf	0	0	-inf	0	0	-inf	0	0	-inf	0	0	-inf	0	0	-inf	0	0	-inf	0	0	-inf	0	0	-inf	0	0	-inf	0	0	-inf	0	0	-inf	0	0	-inf	0	0	-inf	0	0	-inf	0	0	-inf	0	0	-inf	0	0	-inf	0	0	-inf	0	0	-inf	0	0	-inf	0	0	-inf	0	0	-inf	0	0	-inf	0	0	-inf	0	0	-inf	0	0	-inf	0	0	-inf	0	0	-inf	14	14	43.142857142857146	0	0	-inf	0	0	-inf	0	0	-inf	0	0	-inf	0	0	-inf	0	0	-inf	0	0	-inf	0	0	-inf	0	0	-inf	0	0	-inf	0	0	-inf	0	0	-inf	0	0	-inf	0	0	-inf	0	0	-inf	0	0	-inf	0	0	-inf	0	0	-inf	0	0	-inf	0	0	-inf	0	0	-inf	0	0	-inf	0	0	-inf	0	0	-inf	0	0	-inf	0	0	-inf	0	0	-inf	0	0	-inf	0	0	-inf	0	0	-inf	0	0	-inf	0	0	-inf	0	0	-inf	0	0	-inf	0	0	-inf	0	0	-inf	0	0	-inf	0	0	-inf	0	0	-inf	0	0	-inf	0	0	-inf	0	0	-inf	0	0	-inf	0	0	-inf	0	0	-inf	0	0	-inf	7	7	42.42717073370398	0	0	-inf	0	0	-inf	0	0	-inf	0	0	-inf	0	0	-inf	0	0	-inf	0	0	-inf	0	0	-inf	0	0	-inf	0	0	-inf	0	0	-inf	0	0	-inf	0	0	-inf	0	0	-inf	0	0	-inf	0	0	-inf	0	0	-inf	0	0	-inf	0	0	-inf	0	0	-inf	0	0	-inf	0	0	-inf	0	0	-inf	0	0	-inf	0	0	-inf	0	0	-inf	7	7	42.857142857142854	0	0	-inf	0	0	-inf	0	0	-inf	0	0	-inf	0	0	-inf	0	0	-inf	0	0	-inf	0	0	-inf	0	0	-inf	0	0	-inf	0	0	-inf	0	0	-inf	0	0	-inf	0	0	-inf	0	0	-inf	0	0	-inf	0	0	-inf	0	0	-inf	0	0	-inf	7	7	42.857142857142854	0	0	-inf	0	0	-inf	0	0	-inf	0	0	-inf	0	0	-inf	0	0	-inf	0	0	-inf	0	0	-inf	0	0	-inf	0	0	-inf	0	0	-inf	0	0	-inf	0	0	-inf	0	0	-inf	0	0	-inf	0	0	-inf	0	0	-inf	0	0	-inf	0	0	-inf	0	0	-inf	0	0	-inf	0	0	-inf	0	0	-inf	0	0	-inf	0	0	-inf	10	10	42.9	0	0	-inf	0	0	-inf	0	0	-inf	0	0	-inf	0	0	-inf	0	0	-inf	0	0	-inf	0	0	-inf	0	0	-inf	0	0	-inf	0	0	-inf	0	0	-inf	0	0	-inf	0	0	-inf	0	0	-inf	0	0	-inf	0	0	-inf	0	0	-inf	0	0	-inf	0	0	-inf	0	0	-inf	0	0	-inf	0	0	-inf	10	10	44.701219330881976	0	0	-inf	0	0	-inf	0	0	-inf	0	0	-inf	0	0	-inf	0	0	-inf	0	0	-inf	0	0	-inf	0	0	-inf	0	0	-inf	0	0	-inf	0	0	-inf	0	0	-inf	0	0	-inf	0	0	-inf	0	0	-inf	0	0	-inf	0	0	-inf	0	0	-inf	0	0	-inf	0	0	-inf	0	0	-inf	0	0	-inf	0	0	-inf	0	0	-inf	0	0	-inf	0	0	-inf	0	0	-inf	0	0	-inf	0	0	-inf	0	0	-inf	0	0	-inf	0	0	-inf	0	0	-inf	0	0	-inf	0	0	-inf	0	0	-inf	0	0	-inf	0	0	-inf	0	0	-inf	0	0	-inf	0	0	-inf	0	0	-inf	0	0	-inf	0	0	-inf	0	0	-inf	0	0	-inf	0	0	-inf	0	0	-inf	0	0	-inf	0	0	-inf	0	0	-inf	0	0	-inf	0	0	-inf	0	0	-inf	0	0	-inf	0	0	-inf	0	0	-inf	0	0	-inf	0	0	-inf	0	0	-inf	0	0	-inf	0	0	-inf	0	0	-inf	0	0	-inf	0	0	-inf	0	0	-inf	0	0	-inf	0	0	-inf	0	0	-inf	0	0	-inf	0	0	-inf	0	0	-inf	0	0	-inf	0	0	-inf	0	0	-inf	0	0	-inf	0	0	-inf	0	0	-inf	0	0	-inf	0	0	-inf	0	0	-inf	0	0	-inf	0	0	-inf	0	0	-inf	0	0	-inf	0	0	-inf	0	0	-inf	0	0	-inf	0	0	-inf	0	0	-inf	0	0	-inf	0	0	-inf	0	0	-inf	0	0	-inf	0	0	-inf	0	0	-inf	0	0	-inf	0	0	-inf	0	0	-inf	0	0	-inf	0	0	-inf	0	0	-inf	0	0	-inf	0	0	-inf	0	0	-inf	0	0	-inf	0	0	-inf	0	0	-inf	0	0	-inf	0	0	-inf	0	0	-inf	0	0	-inf	0	0	-inf	0	0	-inf	0	0	-inf	0	0	-inf	0	0	-inf	0	0	-inf	0	0	-inf	0	0	-inf	0	0	-inf	0	0	-inf	0	0	-inf	0	0	-inf	0	0	-inf	0	0	-inf	0	0	-inf	0	0	-inf	0	0	-inf	0	0	-inf	0	0	-inf	0	0	-inf	0	0	-inf	7	7	45.2655689360114	0	0	-inf	0	0	-inf	0	0	-inf	0	0	-inf	0	0	-inf	0	0	-inf	0	0	-inf	0	0	-inf	0	0	-inf	0	0	-inf	0	0	-inf	0	0	-inf	0	0	-inf	0	0	-inf	0	0	-inf	0	0	-inf	0	0	-inf	0	0	-inf	0	0	-inf	0	0	-inf	0	0	-inf	0	0	-inf	0	0	-inf	0	0	-inf	0	0	-inf	0	0	-inf	0	0	-inf	0	0	-inf	0	0	-inf	0	0	-inf	0	0	-inf	0	0	-inf	0	0	-inf	0	0	-inf	0	0	-inf	0	0	-inf	0	0	-inf	0	0	-inf	0	0	-inf	0	0	-inf	0	0	-inf	0	0	-inf	0	0	-inf	0	0	-inf	0	0	-inf	0	0	-inf	0	0	-inf	0	0	-inf	0	0	-inf	0	0	-inf	0	0	-inf	0	0	-inf	0	0	-inf	0	0	-inf	0	0	-inf	0	0	-inf	0	0	-inf	0	0	-inf	0	0	-inf	0	0	-inf	0	0	-inf	0	0	-inf	0	0	-inf	0	0	-inf	0	0	-inf	0	0	-inf	0	0	-inf	0	0	-inf	0	0	-inf	0	0	-inf	0	0	-inf	0	0	-inf	0	0	-inf	0	0	-inf	0	0	-inf	0	0	-inf	0	0	-inf	0	0	-inf	0	0	-inf	0	0	-inf	0	0	-inf	0	0	-inf	0	0	-inf	0	0	-inf	0	0	-inf	0	0	-inf	0	0	-inf	0	0	-inf	0	0	-inf	0	0	-inf	0	0	-inf	0	0	-inf	0	0	-inf	0	0	-inf	0	0	-inf	0	0	-inf	0	0	-inf	0	0	-inf	0	0	-inf	0	0	-inf	0	0	-inf	0	0	-inf	0	0	-inf	0	0	-inf	0	0	-inf	0	0	-inf	0	0	-inf	10	10	43.0	0	0	-inf	0	0	-inf	0	0	-inf	0	0	-inf	0	0	-inf	0	0	-inf	0	0	-inf	0	0	-inf	0	0	-inf	0	0	-inf	0	0	-inf	0	0	-inf	0	0	-inf	0	0	-inf	0	0	-inf	0	0	-inf	0	0	-inf	0	0	-inf	0	0	-inf	0	0	-inf	0	0	-inf	0	0	-inf	0	0	-inf	0	0	-inf	0	0	-inf	0	0	-inf	0	0	-inf	0	0	-inf	0	0	-inf	0	0	-inf	0	0	-inf	0	0	-inf	0	0	-inf	0	0	-inf	0	0	-inf	0	0	-inf	0	0	-inf	0	0	-inf	0	0	-inf	0	0	-inf	0	0	-inf	0	0	-inf	9	9	42.652228631676536	0	0	-inf	0	0	-inf	0	0	-inf	0	0	-inf	0	0	-inf	0	0	-inf	0	0	-inf	0	0	-inf	0	0	-inf	0	0	-inf	0	0	-inf	0	0	-inf	0	0	-inf	0	0	-inf	0	0	-inf	0	0	-inf	0	0	-inf	0	0	-inf	0	0	-inf	0	0	-inf	0	0	-inf	0	0	-inf	0	0	-inf	0	0	-inf	0	0	-inf	0	0	-inf	0	0	-inf	0	0	-inf	0	0	-inf	0	0	-inf	0	0	-inf	0	0	-inf	0	0	-inf	0	0	-inf	0	0	-inf	0	0	-inf	0	0	-inf	0	0	-inf	0	0	-inf	0	0	-inf	0	0	-inf	0	0	-inf	0	0	-inf	0	0	-inf	7	7	42.714285714285715	0	0	-inf	0	0	-inf	0	0	-inf	0	0	-inf	0	0	-inf	0	0	-inf	0	0	-inf	0	0	-inf	0	0	-inf	0	0	-inf	0	0	-inf	0	0	-inf	0	0	-inf	0	0	-inf	0	0	-inf	0	0	-inf	0	0	-inf	7	7	43.285714285714285	0	0	-inf	0	0	-inf	0	0	-inf	0	0	-inf	10	10	44.75218613006979	0	0	-inf	0	0	-inf	0	0	-inf	0	0	-inf	0	0	-inf	0	0	-inf	0	0	-inf	0	0	-inf	0	0	-inf	17	17	46.556388134090334	0	0	-inf	0	0	-inf	0	0	-inf	0	0	-inf	0	0	-inf	0	0	-inf	0	0	-inf	0	0	-inf	0	0	-inf	0	0	-inf	0	0	-inf	0	0	-inf	0	0	-inf	0	0	-inf	0	0	-inf	0	0	-inf	0	0	-inf	0	0	-inf	0	0	-inf	0	0	-inf	0	0	-inf	0	0	-inf	0	0	-inf	0	0	-inf	0	0	-inf	0	0	-inf	0	0	-inf	0	0	-inf	0	0	-inf	0	0	-inf	0	0	-inf	0	0	-inf	0	0	-inf	0	0	-inf	0	0	-inf	0	0	-inf	0	0	-inf	0	0	-inf	0	0	-inf	0	0	-inf	0	0	-inf	0	0	-inf	0	0	-inf	0	0	-inf	0	0	-inf	0	0	-inf	0	0	-inf	0	0	-inf	0	0	-inf	0	0	-inf	0	0	-inf	0	0	-inf	0	0	-inf	0	0	-inf	0	0	-inf	0	0	-inf	0	0	-inf	species	uncultured Gemmatimonadetes bacterium Rifle_16ft_4_minimus_37772
219685	7	0	43.05551528402567	33	0	47.93747031908656	66	0	47.086801162656094	11	0	43.504663504747334	9	0	44.404037643921356	36	0	43.31955306779273	19	0	49.845789388028344	69	0	45.77085432356944	35	0	44.24457573058085	42	0	43.92950997457266	72	0	43.98289293382523	44	0	44.262188505679596	25	0	41.46587011926903	16	0	43.17830085889911	69	0	46.91925664224696	14	0	43.28964541795948	13	0	43.968321005350305	33	0	45.97159381930196	28	0	44.906313110147735	102	0	44.3985644630966	42	0	45.05653687108892	0	0	-inf	24	0	46.883174091748764	90	0	44.57679717912123	71	0	45.53204067484183	40	0	43.34257072875699	54	0	43.874786807589416	29	0	46.87517865004425	36	0	44.97864809578799	28	0	44.365410206672415	59	0	45.636407821786655	153	0	45.573888108011325	62	0	45.81384745423614	25	0	43.333074339773056	15	0	42.6986404953535	22	0	47.71053318963861	29	0	47.22324646203148	37	0	44.09406223033539	28	0	44.942432132282754	39	0	44.148012563219844	63	0	46.046492305917205	23	0	46.56598682000686	29	0	45.305267596891504	13	0	49.81816121838962	37	0	42.77112641876819	10	0	45.21444372365014	0	0	-inf	54	0	52.017006304034325	8	0	49.375	109	0	45.053437317677414	24	0	44.650832712155484	17	0	46.39451262604128	21	0	44.45126497049596	0	0	-inf	47	0	45.1054533516414	0	0	-inf	31	0	46.86698587471413	38	0	46.45618708284924	50	0	44.58142451760983	0	0	-inf	29	0	43.163872713068876	27	0	44.06045428514288	65	0	43.59446751391242	7	0	47.643358912824475	0	0	-inf	0	0	-inf	17	0	47.04520307128061	30	0	43.66475228006216	19	0	43.13570862794544	27	0	43.541966380293715	20	0	47.53534034945214	15	0	46.90328422891333	24	0	42.962406422782045	19	0	45.14146698187833	49	0	46.4087618752018	25	0	44.15309046623315	19	0	43.97114356652061	15	0	48.24916054219398	19	0	42.4685600340475	15	0	47.68365559972927	147	0	47.193175583145404	36	0	46.85471766324845	32	0	45.97532160663915	0	0	-inf	14	0	42.04863412718222	44	0	44.91150195980668	21	0	44.872046989871365	33	0	45.01572863940109	0	0	-inf	43	0	44.745996739363704	23	0	45.285807605831884	16	0	49.40188958897439	33	0	45.12626479960474	12	0	42.13052329485749	14	0	43.42857142857143	11	0	43.99194090461461	40	0	46.145870816101464	25	0	44.651756879194465	30	0	45.03092913419076	31	0	43.60582400202436	26	0	43.39941492411789	64	0	44.60907745265771	32	0	44.80997922156402	17	0	45.70702378450392	31	0	44.144365491063034	49	0	51.49679247024915	35	0	45.205601406393804	32	0	45.10863318336985	33	0	44.51823829142875	0	0	-inf	33	0	44.830838462966014	19	0	42.77280699516763	16	0	42.15349025766973	35	0	45.41481050532404	14	0	44.91121057914642	55	0	44.955733351899596	57	0	46.21426888506837	12	0	42.78798701022631	54	0	45.798247393079755	17	0	44.76195992975141	18	0	47.025205353204	36	0	46.28820701297759	117	0	47.133383100080735	33	0	46.071987020435564	24	0	44.08701194062684	13	0	60.785242523208694	0	0	-inf	0	0	-inf	20	0	44.56418182745483	29	0	48.75899316306953	0	0	-inf	11	0	43.47282986736748	33	0	46.72992258190277	26	0	45.70955879206348	52	0	45.89105841277607	59	0	46.982169985165484	38	0	43.64562571718922	22	0	44.60791427771557	19	0	46.69619189169091	140	0	44.40514681419814	60	0	44.98267303731966	9	0	46.73581848489846	13	0	41.98743344268185	24	0	46.040254656939	33	0	43.7459792645516	28	0	45.67375025182877	22	0	43.25847515930676	15	0	45.952284749830795	33	0	45.02547728327255	34	0	44.3871992136628	108	0	45.350344806020445	23	0	45.796716673964966	14	0	47.28626897153493	13	0	47.154507362082754	27	0	44.554899174008064	80	0	44.63450388932332	73	0	43.454377994044826	32	0	43.416699853355276	23	0	43.79116103088326	18	0	44.316430711709614	0	0	-inf	7	0	49.43626055273749	30	0	47.98013707648688	28	0	44.492202453024504	16	0	45.657209442070666	31	0	44.060583121559596	64	0	57.25023254430911	13	0	46.24542871299613	52	0	44.446413570082896	80	0	43.342917973081896	33	0	43.733300706155575	76	0	45.55224714259755	12	0	44.10120223557561	15	0	45.53285101744989	32	0	46.18581023229098	63	0	44.840796751019234	47	0	45.433625332748946	19	0	46.25222368610128	7	0	46.47970410522935	42	0	44.2541970566321	18	0	42.61442891063959	26	0	46.03160126912289	7	0	48.68972841226054	19	0	47.05598105594146	23	0	41.455323367532884	23	0	43.2849768123997	18	0	43.065346169024856	15	0	45.28923850430897	8	0	59.66053390593274	32	0	43.866860938841285	22	0	41.41610586057049	26	0	44.555416296037706	0	0	-inf	0	0	-inf	10	0	45.50236204185724	40	0	44.739413205965015	34	0	44.77516281252906	14	0	44.26859879537749	44	0	44.54728454937068	46	0	44.471056380491525	8	0	42.962310601229376	8	0	44.125	56	0	45.333642770049195	18	0	46.70984896829214	37	0	45.436996811169344	59	0	47.322330293959105	0	0	-inf	59	0	44.0953719396331	98	0	42.6920078841863	18	0	44.333333333333336	22	0	44.59389409869737	71	0	43.59371755976835	19	0	43.068773463561115	53	0	47.44468454598125	36	0	44.569875637057606	0	0	-inf	18	0	48.79649138963827	31	0	44.55446955615128	0	0	-inf	20	0	45.63988635922791	8	0	43.867640687119284	35	0	45.352154769392875	61	0	43.24277874531289	29	0	43.80695425870091	0	0	-inf	17	0	44.01672183808599	0	0	-inf	52	0	42.951915934695116	54	0	45.36247984587183	32	0	45.55749416433564	28	0	46.57781126964965	38	0	46.21597989957175	40	0	44.858779721662515	11	0	44.86395689703725	48	0	42.69738519991825	36	0	43.97582650408625	27	0	43.958760867721416	23	0	45.446905652974195	34	0	42.80996263375658	8	0	42.88693180368812	35	0	45.239942260057596	8	0	45.34674915966336	9	0	50.51174810044249	82	0	44.81382657567312	20	0	44.28134395338574	61	0	45.63008198326566	28	0	45.79481988153642	27	0	44.1016784384591	32	0	45.61679477004781	26	0	44.597098608628855	8	0	44.3213834689346	23	0	48.70544489206565	42	0	43.903680289788205	27	0	46.61522344442205	95	0	44.1770267050732	40	0	45.712593770155436	68	0	45.79574119814914	35	0	44.29992676836495	21	0	46.67495562897555	9	0	50.022432854668715	57	0	43.919759853326745	27	0	46.01653160509439	49	0	45.52221020638489	19	0	44.101308702906415	12	0	42.905838140424066	18	0	45.3555139262094	39	0	43.799495221691046	45	0	44.28941885971967	40	0	43.68133856324764	21	0	44.762384665188456	71	0	44.40501616164715	77	0	48.252281703765554	37	0	44.38068951682324	96	0	45.56883016670354	79	0	45.99644854156571	0	0	-inf	25	0	44.44123743826438	0	0	-inf	52	0	42.74318539198127	12	0	44.88064709918768	27	0	43.7706975952523	28	0	46.53317510719592	47	0	45.539576661425215	61	0	44.00886577553285	17	0	43.7627319938791	18	0	44.965961400958825	44	0	44.34572010631258	24	0	47.20745822622954	46	0	44.19354296794237	40	0	46.78087299578252	7	0	45.061299178893826	93	0	43.84545632406872	22	0	48.57811051255412	22	0	43.88426794983498	70	0	44.51098137675993	29	0	44.503323368264915	34	0	44.67473620062567	17	0	44.10092191838889	0	0	-inf	40	0	47.401096069367114	0	0	-inf	118	0	43.069945347145804	21	0	44.05082564292894	85	0	47.76862549254629	54	0	45.07469504512573	30	0	43.01951558330848	33	0	51.08186216334864	15	0	43.39133717900592	27	0	44.85801934227298	29	0	43.693761725390964	19	0	45.00504614940016	52	0	43.54007401555349	12	0	43.007464831026	42	0	46.66686704719704	68	0	45.47801094884094	29	0	44.693156018208455	17	0	44.33075115625094	41	0	45.627424442511646	30	0	46.25818853365945	40	0	45.99304609766478	27	0	44.099124414295915	39	0	45.183459097973724	48	0	42.551285604593566	61	0	46.24735303406764	76	0	44.89330701192451	25	0	44.2706036493238	12	0	44.79744029530087	40	0	45.28615876535516	44	0	45.3862066677716	31	0	49.20366782400674	11	0	45.02082693092447	17	0	45.788296956719584	25	0	44.17079601897244	35	0	42.93376036952028	48	0	42.54598730280727	20	0	47.85052633610424	12	0	43.42333246743235	30	0	45.453997983930336	61	0	44.48334696082886	20	0	49.806615851536286	25	0	44.78166028915159	74	0	46.33755381724839	49	0	45.3438186147248	46	0	43.12675707567378	152	0	44.58018989361374	10	0	44.76173157302028	54	0	43.557387997771244	24	0	46.25782640858176	13	0	41.80159678804626	11	0	43.644957920762934	56	0	43.806436813075656	17	0	45.63840080837563	33	0	45.642615201341094	31	0	45.11976677934541	18	0	45.19208529182704	20	0	44.23528819526499	23	0	46.57391446328271	42	0	43.144751551978686	47	0	44.54131090477329	29	0	45.09144707872234	37	0	45.39608229266636	20	0	42.7871815307024	79	0	45.20330437605556	20	0	44.75233432531127	0	0	-inf	49	0	47.1920028391722	12	0	42.785388714053454	34	0	43.97803369879685	13	0	43.04654787856793	15	0	43.64499623842267	36	0	44.37554686048269	41	0	44.976357205978985	26	0	44.70010019208962	32	0	45.21465484632556	55	0	50.94933847159952	114	0	44.09881856991681	39	0	44.701236432676176	35	0	46.89445719074906	14	0	45.78622447678117	23	0	44.0688552651202	40	0	55.02401208443274	41	0	43.07392056636261	31	0	44.94091552281443	46	0	45.57184997066017	0	0	-inf	23	0	46.46391936962547	25	0	44.304159735808334	27	0	43.733740623030315	85	0	45.8142367233296	35	0	45.238899857586055	29	0	43.40089364757785	32	0	49.841657725524016	69	0	47.0244356841711	25	0	43.92048867434161	27	0	42.82706403782878	37	0	42.85432900149369	17	0	47.37673461675103	10	0	44.94275034505155	14	0	44.41030934310405	8	0	44.95420473992316	81	0	45.328617989494404	63	0	43.607978386415994	54	0	45.87529313945194	50	0	44.73567054655437	27	0	42.473960191071505	25	0	44.51664015307347	16	0	46.60465711322514	59	0	45.30675027750002	48	0	47.3321676435499	49	0	45.97344889468121	19	0	43.104599780600154	25	0	42.549347032766654	26	0	44.88929490909931	31	0	44.69057443784394	0	0	-inf	36	0	45.42767785809251	22	0	45.67567935257147	32	0	44.477130348794695	50	0	44.34889747022194	56	0	45.004660741035714	12	0	46.6164141349725	19	0	49.130595226824845	38	0	47.188390024175476	63	0	45.56733653310592	27	0	44.04034324125608	41	0	45.201677897573475	25	0	43.27934751354591	19	0	47.82033932585813	37	0	44.94309114583424	17	0	43.864216553278325	25	0	47.70508055467128	85	0	45.304628509066085	25	0	45.0756937943252	12	0	44.0240593252557	20	0	47.204764220726645	37	0	45.38350715157773	17	0	43.82143150137369	11	0	45.51442121562533	19	0	42.92284497944829	26	0	44.696240930817446	37	0	42.471829059361575	47	0	45.00342312473445	9	0	45.57521545798011	15	0	44.49461387042197	37	0	45.32233562198028	44	0	44.20036341809454	7	0	44.71182229389956	29	0	44.73090736519186	21	0	44.57969746189957	31	0	44.41619720809725	41	0	47.033866360876466	18	0	43.269600763465874	24	0	45.98811302671371	20	0	44.571677477306466	52	0	48.24796577455674	32	0	45.61396372516519	34	0	43.81892993569167	15	0	44.392962953515216	25	0	44.284616035834425	23	0	41.31231251365991	30	0	44.800468830988024	7	0	45.701586302142616	12	0	41.868307468937154	8	0	46.435617128172886	29	0	42.95380132057382	44	0	43.43086621925781	26	0	45.29665239603742	105	0	43.60062147008218	41	0	44.079307764033835	27	0	45.01799936023193	27	0	44.71225672228752	31	0	47.056241056803394	21	0	46.010400242057095	11	0	49.02997393273393	30	0	44.66456874800744	19	0	42.74227530425178	22	0	46.86810167077967	30	0	43.54497424953366	17	0	44.22527619730915	11	0	44.96892880531333	100	0	44.80014709581549	37	0	44.22167575304384	39	0	45.46175298209913	0	0	-inf	69	0	45.16744162804774	0	0	-inf	35	0	42.61453147174594	84	0	43.412722561939134	17	0	43.87584668640265	51	0	44.89604269035734	73	0	43.64711617833476	46	0	45.21606257052488	36	0	48.25342281332832	33	0	45.01837553910648	22	0	44.138609741323506	30	0	44.154110105054315	7	0	46.46494864971688	12	0	43.55892419392425	34	0	51.897170410288616	11	0	43.73631030262788	21	0	42.198952647962415	14	0	47.82734912499278	43	0	47.0896178062425	65	0	44.514464428895145	10	0	45.55655418182022	0	0	-inf	37	0	46.21218302089209	48	0	45.77555528836552	0	0	-inf	90	0	43.37257052283865	8	0	49.81559097877662	0	0	-inf	12	0	42.890103405594324	42	0	44.43140274720768	30	0	44.20041442313777	52	0	45.71787771791814	8	0	44.40946403045569	53	0	46.545034036313986	7	0	44.30782278203235	16	0	45.48344154601839	37	0	46.44324716635437	0	0	-inf	59	0	47.902180327399584	34	0	47.61420516276636	34	0	46.68810440947907	30	0	44.90338205446241	25	0	44.97875670153726	0	0	-inf	24	0	46.48913725601077	10	0	48.18773527599339	28	0	47.64925572798159	36	0	43.88474691401655	56	0	43.63524109045521	84	0	44.10307869029041	12	0	42.027289765535386	48	0	52.44215361450302	33	0	42.78702938348905	10	0	44.000653993505075	22	0	49.19885712327612	17	0	46.6082208311337	33	0	48.28320554951663	14	0	41.78999078989038	22	0	48.545494301273266	10	0	45.296877816131385	20	0	42.79326322626023	20	0	46.67391490146058	0	0	-inf	22	0	45.95441097305317	12	0	43.95321668166772	29	0	44.86017763367611	52	0	44.88099163182243	19	0	44.4657818499766	29	0	44.455304640733445	55	0	44.946443779334984	0	0	-inf	11	0	44.08662889953564	29	0	45.02785133591268	15	0	44.89001922836294	90	0	44.11569445398105	45	0	45.05355402980035	65	0	45.106743567079405	57	0	46.43853410708381	0	0	-inf	25	0	44.94756688524268	32	0	45.29650397198209	75	0	44.01958351785043	29	0	44.87126369892283	39	0	43.910236937163695	18	0	43.42613437256492	23	0	44.443247687140364	10	0	49.369470305096364	66	0	43.9608361260656	69	0	46.68314535661708	62	0	46.43707315179119	60	0	45.700220416605106	36	0	44.105921205505986	56	0	45.54324091658533	38	0	45.128899210638814	48	0	44.70807388726888	34	0	46.56593571335646	17	0	44.48371070071656	12	0	42.75071909598767	13	0	43.39922568551624	43	0	47.232121123481754	83	0	44.40234297124888	36	0	44.29640386062729	17	0	45.22289494200086	0	0	-inf	26	0	45.49035872865488	8	0	41.5810369057095	35	0	47.238255770222196	16	0	46.020016722365156	34	0	45.476661688093344	28	0	46.92308978883482	32	0	46.3822986129301	9	0	42.52163367232929	15	0	46.56554546197601	39	0	44.67444499661586	31	0	46.6514147797203	37	0	42.6346738720002	19	0	43.782397472291734	22	0	44.27167041110472	24	0	49.000255341039214	76	0	46.73465280203396	11	0	44.43053859347513	0	0	-inf	59	0	42.74797127559204	10	0	42.82842712474619	13	0	49.58419994693857	37	0	44.52256873396495	36	0	45.79974516165156	58	0	45.91583195147535	19	0	45.10817276584887	10	0	45.75455323661255	23	0	44.916883440014814	62	0	45.404641299244275	55	0	45.14625526276857	0	0	-inf	47	0	44.824288815796805	19	0	43.18513167228335	56	0	48.89277422070503	21	0	47.218155485841585	17	0	43.64932109638636	47	0	45.15629241924122	34	0	48.40652829492056	25	0	44.50184796163443	46	0	47.491734313604894	28	0	46.20660248315286	28	0	45.62288477707836	18	0	44.64888514156032	24	0	44.8538661782618	193	0	45.153032966791216	64	0	50.97551660653237	22	0	44.48531227390931	70	0	41.86537452442091	25	0	47.69999605050267	28	0	45.20860889493842	28	0	43.401162122119736	37	0	43.423351268227805	29	0	43.60230274561931	79	0	45.95637632743804	56	0	46.45969352921947	129	0	46.06331725978514	13	0	44.329972114925305	18	0	43.38059342301153	0	0	-inf	28	0	43.84610015016585	53	0	44.88806273167098	45	0	48.79308777035277	99	0	44.92481744084137	9	0	45.22357703431331	94	0	48.66021247635997	44	0	43.52383508640808	23	0	45.15943179803156	46	0	41.83641688926709	39	0	43.517004461695876	32	0	46.52580198133032	31	0	47.52743627056892	35	0	44.8502684763858	53	0	45.30414088589386	15	0	43.13396194841312	17	0	49.082891936969986	26	0	52.96285572454921	37	0	47.39189475206896	53	0	45.3997130428506	133	0	44.178166123952046	38	0	48.29954911657986	18	0	43.367763999245966	15	0	43.29315675282623	17	0	44.792992699387064	39	0	50.01305174017925	14	0	46.64156234065156	120	0	45.72742936052719	40	0	44.86221023408651	44	0	47.517974608719285	41	0	44.741810382499665	85	0	46.450264280963495	27	0	44.823040368560854	24	0	44.836536060668614	35	0	44.4203072822933	23	0	43.04929150233054	18	0	42.36385611144559	20	0	42.27734292004684	39	0	48.62382565068325	19	0	43.16265131316156	49	0	47.673548054518044	31	0	44.66196204984886	30	0	43.2215092279893	48	0	43.51089854532729	0	0	-inf	17	0	47.061025018270804	50	0	47.22651802471445	29	0	47.20009592418517	81	0	44.649378371370624	57	0	44.06491922910898	13	0	48.68530293787975	42	0	43.725591102621834	0	0	-inf	67	0	46.227410792385626	28	0	44.64960326807257	35	0	45.540161977107836	31	0	45.27961359146451	47	0	44.835422254881294	48	0	44.99872495821813	62	0	43.76522425797958	76	0	44.83716063859607	33	0	45.22704664361918	20	0	46.997056274847715	16	0	47.88585337795087	65	0	43.895177248959314	10	0	43.882529090995874	18	0	48.05606859533274	83	0	45.608073388217655	24	0	43.96104620428076	26	0	43.8177418915765	47	0	43.22096601334914	44	0	44.560362924773834	35	0	43.91907828607175	48	0	44.45496427170631	52	0	45.36234801226385	88	0	45.426928995620926	43	0	45.06446853486364	122	0	43.5644258687972	47	0	44.031075892787086	43	0	46.20674916123243	32	0	44.3644134180986	7	0	51.355591370883964	31	0	45.68644392264728	41	0	44.534658273343254	40	0	44.593123725545496	35	0	44.95196730852399	61	0	46.17927991578805	39	0	47.7106399579726	21	0	45.11989060263958	47	0	46.503437985141154	33	0	44.84936964255746	9	0	42.81805352602931	31	0	47.34150288951371	21	0	45.279246278600056	17	0	49.984479088494574	22	0	47.09337389509513	42	0	44.295200545532026	13	0	44.64651113539108	10	0	44.47225938372643	15	0	42.893131307978	22	0	43.22727272727273	0	0	-inf	31	0	45.950319760655	24	0	44.413918837744916	45	0	44.52809680196036	0	0	-inf	36	0	44.43219998343046	0	0	-inf	21	0	43.96289343157056	38	0	44.555974427468826	37	0	43.756909567480164	46	0	44.353954173986104	72	0	44.996121359369816	17	0	45.7069080709274	27	0	45.24535849831204	9	0	46.15099594124916	26	0	48.524822017751255	95	0	44.98831877036721	22	0	43.7938437383853	69	0	46.6927266987096	21	0	43.04075218465339	37	0	44.25556617003786	103	0	45.06277695634875	21	0	47.074219706163795	49	0	43.14012571320443	51	0	44.742658687288724	23	0	45.690292245026946	7	0	44.4137462035878	38	0	43.54681063967909	27	0	44.25634629807338	17	0	43.58780458686993	15	0	43.75382015397667	38	0	50.19254095521102	17	0	46.07683592122283	30	0	46.26621507259374	37	0	44.72817489954225	132	0	44.37787437225833	42	0	45.732176356677755	23	0	43.788287081934605	15	0	42.897056274847714	33	0	44.22587962039326	0	0	-inf	35	0	45.44370090779518	39	0	44.99195482068734	44	0	44.3343590066924	17	0	46.70870590591413	37	0	44.62867129463059	31	0	46.29065926547221	0	0	-inf	0	0	-inf	15	0	45.09709789017361	63	0	46.05624570221037	67	0	44.645075686360265	8	0	43.64430816913489	26	0	44.54702356455084	17	0	45.195348207454806	9	0	44.72941212264849	7	0	45.35083487467367	15	0	46.85489863088155	10	0	47.156349186104045	24	0	43.80745846104878	11	0	42.83305068239147	35	0	49.435558624353526	121	0	46.20248801796122	43	0	46.65984792379537	18	0	44.28374271721012	35	0	45.52389366453985	13	0	42.90751747573524	39	0	46.325960050191156	26	0	46.17018242973246	37	0	44.84634695474839	48	0	45.31838279746753	20	0	47.16441482468842	20	0	51.47816338390633	58	0	46.37077190609994	8	0	50.79596178950407	34	0	44.34686316408625	43	0	48.460615841760806	28	0	49.37524363255995	25	0	45.59050517344264	10	0	50.38365015810336	23	0	46.62221388676521	47	0	45.71140055977559	8	0	44.25	0	0	-inf	44	0	45.59869322939474	67	0	45.16211029316028	24	0	47.51768990463756	21	0	44.853852178480466	55	0	44.246263446768694	23	0	43.58274649912678	7	0	44.23855309238849	18	0	44.340702491031315	38	0	43.065803261492114	40	0	48.88355684655366	21	0	43.39735798364503	92	0	45.675288834383714	15	0	43.313232320655665	0	0	-inf	33	0	44.52031117874829	0	0	-inf	38	0	46.34516933572921	15	0	44.519279002428476	15	0	45.388387594631226	39	0	45.93495627471893	42	0	43.76881145615371	26	0	45.95460653489322	99	0	53.647094575029456	63	0	46.30562361242722	31	0	47.150793521343964	12	0	43.533642454137755	48	0	43.33498291237441	34	0	45.30617746035148	45	0	43.97895667188671	61	0	44.58407395330271	38	0	44.4705796188413	45	0	50.07551064299384	20	0	48.298790725932534	121	0	43.74283750501987	22	0	45.952946238665206	19	0	44.41402057508192	23	0	43.95975983016506	35	0	45.88108224149032	50	0	47.08508803195417	61	0	51.63783793788447	54	0	45.84073115879137	63	0	44.2558741430734	29	0	47.88843373397336	26	0	45.86392384470453	33	0	44.58243105420541	91	0	44.95223623377717	21	0	43.636264467831936	29	0	45.71263190940948	28	0	43.405539120101544	12	0	48.505368173487376	83	0	45.28157537496535	27	0	50.22222222222222	22	0	46.41666010188048	50	0	44.474178389432836	10	0	44.8	75	0	46.679754072411356	41	0	42.90270576002436	53	0	43.75012289914275	39	0	45.180448396977326	25	0	44.13600373049917	55	0	42.90510877717508	28	0	47.14260983908003	11	0	46.51721277886547	16	0	42.348905783050554	64	0	45.44298691316408	40	0	45.859409861357484	23	0	49.491021998410936	28	0	44.14226597258424	65	0	45.789103966614356	0	0	-inf	32	0	45.14741038710689	21	0	45.57553163006054	8	0	43.284406554167745	39	0	43.8615552133002	0	0	-inf	33	0	46.260643717523095	24	0	45.09686860384439	25	0	46.13099121849178	25	0	43.688270400092996	57	0	55.22762908472088	20	0	46.504998356656685	71	0	44.63238881592627	27	0	41.86358123858084	21	0	44.54705243849168	24	0	43.92483164553722	44	0	43.96172219554081	43	0	44.398632152343346	60	0	44.83588093624237	37	0	42.581564066372195	128	0	42.27093932080005	37	0	43.32984439906371	59	0	43.71238818978347	39	0	43.53632190355154	38	0	44.46499652073677	11	0	48.90555199666453	18	0	45.49848082164057	21	0	45.13672019588338	0	0	-inf	40	0	46.836108014868934	26	0	45.24494154597063	29	0	44.81495839564961	17	0	43.60703472412846	37	0	45.799944819433634	39	0	42.85133718189452	58	0	42.623465759737776	34	0	42.609520456349465	43	0	44.42570290657096	0	0	-inf	52	0	45.163229930068255	12	0	41.79328718288795	37	0	42.91045712540324	44	0	44.56508047813857	22	0	45.60446738224606	13	0	46.514997246633456	57	0	43.985983933833175	29	0	44.7473972958829	12	0	46.90362896832769	9	0	45.17307124357771	19	0	47.12688705571899	30	0	44.16623766563345	29	0	44.79933190063333	0	0	-inf	31	0	47.356944946442574	29	0	47.74506253626049	67	0	45.51818465967906	20	0	47.86022225578977	14	0	55.62462211486862	28	0	43.04786133655659	64	0	42.89370547159309	54	0	52.068019740584496	29	0	43.28520052586128	32	0	43.416349722647034	84	0	43.94916558278128	102	0	47.24611295200163	14	0	49.70383787583644	33	0	44.72712268028014	24	0	43.844910130005424	24	0	45.029615180089856	8	0	44.51929111656884	58	0	45.412439159657566	74	0	45.781758148027855	23	0	44.635814176170264	19	0	47.92298620761484	0	0	-inf	24	0	43.44803861308137	20	0	46.7538893065449	14	0	47.751922281041516	80	0	44.31401146805553	20	0	44.97829585361552	32	0	46.156434712056274	23	0	50.18425269259965	66	0	43.87538106496607	42	0	44.96148333470769	13	0	44.86410706760102	49	0	45.247773787495476	36	0	43.3298781834804	90	0	43.51599025968773	8	0	43.742640687119284	23	0	42.124056415006514	42	0	44.126242763822404	96	0	48.39401107027751	25	0	44.554952465892356	13	0	49.13313770517648	53	0	45.66530020012805	82	0	45.97759996490406	21	0	49.623599564287304	29	0	44.242517471822616	18	0	42.81069698136801	22	0	43.83379408539783	16	0	44.473506699934084	27	0	46.572986302868294	32	0	47.98745526316699	11	0	45.11910246049544	35	0	43.11997381574627	46	0	43.850474075666476	64	0	44.780048581210565	31	0	44.15619825745899	47	0	44.71500966496032	0	0	-inf	25	0	47.767167106629316	37	0	46.26486210537639	43	0	47.081146427551595	44	0	47.01487283737661	0	0	-inf	26	0	46.51336649378398	43	0	48.824503627158286	30	0	45.02231852200676	156	0	42.79961345539012	18	0	46.273339924811026	38	0	45.639329353935004	11	0	43.90909090909091	17	0	42.05175078246925	19	0	45.194844940630716	18	0	43.797737786676315	29	0	44.19826430589768	40	0	42.980027982137095	0	0	-inf	18	0	44.706440783091324	20	0	43.81968104542864	22	0	47.194113273485215	115	0	45.87531683398509	10	0	43.599691703985435	17	0	47.985640589096185	0	0	-inf	16	0	45.710197759963165	34	0	43.633640103824405	26	0	50.03230622853971	26	0	44.68663641582385	9	0	61.77777777777778	10	0	46.82526460352718	140	0	43.44559340762594	86	0	45.65037647485663	28	0	45.88875523931961	25	0	44.338701914866476	17	0	45.58902714931349	37	0	49.044040784838444	33	0	44.15241116737704	11	0	47.28560458306482	25	0	44.18280494598388	17	0	42.677402164798366	15	0	43.02516338102415	7	0	45.80178527853305	38	0	45.41011245504023	12	0	46.189024627855694	38	0	44.43794246089558	56	0	45.00039457340286	25	0	44.40564318078382	87	0	46.327226765593075	20	0	44.869351740862314	9	0	45.40973934555216	33	0	45.056409536170726	35	0	45.58352202896744	34	0	44.241045254414324	14	0	45.17556686884062	73	0	45.055307023072416	19	0	48.73204176196862	31	0	44.74192226549629	33	0	47.49952352743998	15	0	47.404963195286655	23	0	42.599737071143124	44	0	46.06987169289102	17	0	45.55396231015669	25	0	46.09441434644324	36	0	43.243004463465844	42	0	44.40549631748052	29	0	46.83419032212446	10	0	47.70058799862712	50	0	47.067713603964236	16	0	44.94998083381475	39	0	45.111636131001866	54	0	44.073086176041905	33	0	42.73313707191367	57	0	42.80236588866609	36	0	43.53820377849209	8	0	40.56230080805116	19	0	43.88809534985836	87	0	43.60484747225146	0	0	-inf	76	0	46.052386970598036	23	0	45.44127296950728	17	0	47.91402544492082	68	0	44.47169861479399	36	0	46.06449889039695	37	0	46.31595528430011	42	0	43.591486274475194	13	0	45.12011128299278	7	0	42.306409819803164	8	0	43.78337841309485	class	Gemmatimonadetes
