## Supplementary material for "Meta2DB: Curated Shotgun Metagenomic Feature Sets and Metadata for Health State Prediction": Microbiome profiles part 6: 2021_AsnicarF_wint2023_noHum_mhl40.rcf.data.csv (part 139 of 358)

219686	7	0	43.05551528402567	33	1	47.93747031908656	66	2	47.086801162656094	11	0	43.504663504747334	9	9	44.404037643921356	36	0	43.31955306779273	19	1	49.845789388028344	69	0	45.77085432356944	35	5	44.24457573058085	42	0	43.92950997457266	72	0	43.98289293382523	44	0	44.262188505679596	25	0	41.46587011926903	16	0	43.17830085889911	69	3	46.91925664224696	14	0	43.28964541795948	13	1	43.968321005350305	33	2	45.97159381930196	28	0	44.906313110147735	102	1	44.3985644630966	42	0	45.05653687108892	0	0	-inf	24	2	46.883174091748764	90	1	44.57679717912123	71	1	45.53204067484183	40	0	43.34257072875699	54	0	43.874786807589416	29	1	46.87517865004425	36	1	44.97864809578799	28	1	44.365410206672415	59	4	45.636407821786655	153	6	45.573888108011325	62	0	45.81384745423614	25	0	43.333074339773056	15	0	42.6986404953535	22	2	47.71053318963861	29	4	47.22324646203148	37	2	44.09406223033539	28	5	44.942432132282754	39	0	44.148012563219844	63	3	46.046492305917205	23	0	46.56598682000686	29	7	45.305267596891504	13	2	49.81816121838962	37	0	42.77112641876819	10	1	45.21444372365014	0	0	-inf	54	2	52.017006304034325	8	0	49.375	109	0	45.053437317677414	24	2	44.650832712155484	17	1	46.39451262604128	21	0	44.45126497049596	0	0	-inf	47	1	45.1054533516414	0	0	-inf	31	1	46.86698587471413	38	1	46.45618708284924	50	1	44.58142451760983	0	0	-inf	29	1	43.163872713068876	27	1	44.06045428514288	65	0	43.59446751391242	7	7	47.643358912824475	0	0	-inf	0	0	-inf	17	1	47.04520307128061	30	0	43.66475228006216	19	0	43.13570862794544	27	2	43.541966380293715	20	0	47.53534034945214	15	1	46.90328422891333	24	1	42.962406422782045	19	0	45.14146698187833	49	0	46.4087618752018	25	0	44.15309046623315	19	0	43.97114356652061	15	0	48.24916054219398	19	4	42.4685600340475	15	0	47.68365559972927	147	0	47.193175583145404	36	1	46.85471766324845	32	4	45.97532160663915	0	0	-inf	14	0	42.04863412718222	44	0	44.91150195980668	21	0	44.872046989871365	33	0	45.01572863940109	0	0	-inf	43	1	44.745996739363704	23	2	45.285807605831884	16	2	49.40188958897439	33	0	45.12626479960474	12	2	42.13052329485749	14	1	43.42857142857143	11	1	43.99194090461461	40	0	46.145870816101464	25	0	44.651756879194465	30	0	45.03092913419076	31	2	43.60582400202436	26	1	43.39941492411789	64	1	44.60907745265771	32	0	44.80997922156402	17	0	45.70702378450392	31	2	44.144365491063034	49	1	51.49679247024915	35	1	45.205601406393804	32	0	45.10863318336985	33	0	44.51823829142875	0	0	-inf	33	1	44.830838462966014	19	0	42.77280699516763	16	0	42.15349025766973	35	0	45.41481050532404	14	1	44.91121057914642	55	1	44.955733351899596	57	2	46.21426888506837	12	0	42.78798701022631	54	0	45.798247393079755	17	0	44.76195992975141	18	1	47.025205353204	36	1	46.28820701297759	117	1	47.133383100080735	33	2	46.071987020435564	24	0	44.08701194062684	13	1	60.785242523208694	0	0	-inf	0	0	-inf	20	0	44.56418182745483	29	1	48.75899316306953	0	0	-inf	11	0	43.47282986736748	33	3	46.72992258190277	26	1	45.70955879206348	52	0	45.89105841277607	59	0	46.982169985165484	38	0	43.64562571718922	22	2	44.60791427771557	19	0	46.69619189169091	140	2	44.40514681419814	60	2	44.98267303731966	9	0	46.73581848489846	13	0	41.98743344268185	24	5	46.040254656939	33	0	43.7459792645516	28	0	45.67375025182877	22	0	43.25847515930676	15	0	45.952284749830795	33	0	45.02547728327255	34	0	44.3871992136628	108	1	45.350344806020445	23	0	45.796716673964966	14	1	47.28626897153493	13	2	47.154507362082754	27	0	44.554899174008064	80	0	44.63450388932332	73	2	43.454377994044826	32	1	43.416699853355276	23	0	43.79116103088326	18	0	44.316430711709614	0	0	-inf	7	0	49.43626055273749	30	5	47.98013707648688	28	0	44.492202453024504	16	0	45.657209442070666	31	4	44.060583121559596	64	5	57.25023254430911	13	1	46.24542871299613	52	3	44.446413570082896	80	0	43.342917973081896	33	1	43.733300706155575	76	0	45.55224714259755	12	1	44.10120223557561	15	2	45.53285101744989	32	1	46.18581023229098	63	1	44.840796751019234	47	4	45.433625332748946	19	0	46.25222368610128	7	0	46.47970410522935	42	3	44.2541970566321	18	0	42.61442891063959	26	4	46.03160126912289	7	0	48.68972841226054	19	1	47.05598105594146	23	1	41.455323367532884	23	1	43.2849768123997	18	0	43.065346169024856	15	4	45.28923850430897	8	1	59.66053390593274	32	0	43.866860938841285	22	0	41.41610586057049	26	2	44.555416296037706	0	0	-inf	0	0	-inf	10	1	45.50236204185724	40	0	44.739413205965015	34	0	44.77516281252906	14	0	44.26859879537749	44	0	44.54728454937068	46	2	44.471056380491525	8	1	42.962310601229376	8	0	44.125	56	0	45.333642770049195	18	7	46.70984896829214	37	0	45.436996811169344	59	1	47.322330293959105	0	0	-inf	59	0	44.0953719396331	98	2	42.6920078841863	18	0	44.333333333333336	22	0	44.59389409869737	71	0	43.59371755976835	19	2	43.068773463561115	53	5	47.44468454598125	36	0	44.569875637057606	0	0	-inf	18	1	48.79649138963827	31	0	44.55446955615128	0	0	-inf	20	1	45.63988635922791	8	1	43.867640687119284	35	2	45.352154769392875	61	3	43.24277874531289	29	2	43.80695425870091	0	0	-inf	17	1	44.01672183808599	0	0	-inf	52	1	42.951915934695116	54	5	45.36247984587183	32	0	45.55749416433564	28	0	46.57781126964965	38	0	46.21597989957175	40	1	44.858779721662515	11	1	44.86395689703725	48	5	42.69738519991825	36	4	43.97582650408625	27	0	43.958760867721416	23	2	45.446905652974195	34	2	42.80996263375658	8	8	42.88693180368812	35	0	45.239942260057596	8	0	45.34674915966336	9	0	50.51174810044249	82	1	44.81382657567312	20	1	44.28134395338574	61	0	45.63008198326566	28	1	45.79481988153642	27	4	44.1016784384591	32	0	45.61679477004781	26	0	44.597098608628855	8	0	44.3213834689346	23	3	48.70544489206565	42	3	43.903680289788205	27	0	46.61522344442205	95	2	44.1770267050732	40	2	45.712593770155436	68	2	45.79574119814914	35	3	44.29992676836495	21	2	46.67495562897555	9	0	50.022432854668715	57	0	43.919759853326745	27	0	46.01653160509439	49	0	45.52221020638489	19	0	44.101308702906415	12	0	42.905838140424066	18	0	45.3555139262094	39	0	43.799495221691046	45	0	44.28941885971967	40	0	43.68133856324764	21	2	44.762384665188456	71	2	44.40501616164715	77	1	48.252281703765554	37	2	44.38068951682324	96	2	45.56883016670354	79	3	45.99644854156571	0	0	-inf	25	0	44.44123743826438	0	0	-inf	52	0	42.74318539198127	12	0	44.88064709918768	27	1	43.7706975952523	28	4	46.53317510719592	47	1	45.539576661425215	61	5	44.00886577553285	17	1	43.7627319938791	18	0	44.965961400958825	44	0	44.34572010631258	24	2	47.20745822622954	46	0	44.19354296794237	40	1	46.78087299578252	7	7	45.061299178893826	93	7	43.84545632406872	22	0	48.57811051255412	22	1	43.88426794983498	70	0	44.51098137675993	29	5	44.503323368264915	34	1	44.67473620062567	17	0	44.10092191838889	0	0	-inf	40	1	47.401096069367114	0	0	-inf	118	1	43.069945347145804	21	1	44.05082564292894	85	2	47.76862549254629	54	1	45.07469504512573	30	2	43.01951558330848	33	4	51.08186216334864	15	2	43.39133717900592	27	2	44.85801934227298	29	0	43.693761725390964	19	1	45.00504614940016	52	0	43.54007401555349	12	0	43.007464831026	42	1	46.66686704719704	68	1	45.47801094884094	29	0	44.693156018208455	17	0	44.33075115625094	41	0	45.627424442511646	30	0	46.25818853365945	40	0	45.99304609766478	27	1	44.099124414295915	39	0	45.183459097973724	48	0	42.551285604593566	61	0	46.24735303406764	76	0	44.89330701192451	25	0	44.2706036493238	12	0	44.79744029530087	40	3	45.28615876535516	44	3	45.3862066677716	31	3	49.20366782400674	11	0	45.02082693092447	17	2	45.788296956719584	25	2	44.17079601897244	35	0	42.93376036952028	48	0	42.54598730280727	20	4	47.85052633610424	12	0	43.42333246743235	30	1	45.453997983930336	61	1	44.48334696082886	20	3	49.806615851536286	25	0	44.78166028915159	74	2	46.33755381724839	49	0	45.3438186147248	46	3	43.12675707567378	152	6	44.58018989361374	10	1	44.76173157302028	54	2	43.557387997771244	24	0	46.25782640858176	13	0	41.80159678804626	11	0	43.644957920762934	56	0	43.806436813075656	17	2	45.63840080837563	33	1	45.642615201341094	31	3	45.11976677934541	18	0	45.19208529182704	20	1	44.23528819526499	23	1	46.57391446328271	42	1	43.144751551978686	47	3	44.54131090477329	29	0	45.09144707872234	37	0	45.39608229266636	20	0	42.7871815307024	79	0	45.20330437605556	20	0	44.75233432531127	0	0	-inf	49	1	47.1920028391722	12	1	42.785388714053454	34	2	43.97803369879685	13	0	43.04654787856793	15	1	43.64499623842267	36	0	44.37554686048269	41	4	44.976357205978985	26	2	44.70010019208962	32	0	45.21465484632556	55	1	50.94933847159952	114	0	44.09881856991681	39	3	44.701236432676176	35	1	46.89445719074906	14	2	45.78622447678117	23	0	44.0688552651202	40	0	55.02401208443274	41	1	43.07392056636261	31	1	44.94091552281443	46	2	45.57184997066017	0	0	-inf	23	0	46.46391936962547	25	1	44.304159735808334	27	2	43.733740623030315	85	0	45.8142367233296	35	0	45.238899857586055	29	0	43.40089364757785	32	2	49.841657725524016	69	3	47.0244356841711	25	1	43.92048867434161	27	0	42.82706403782878	37	0	42.85432900149369	17	0	47.37673461675103	10	1	44.94275034505155	14	0	44.41030934310405	8	0	44.95420473992316	81	2	45.328617989494404	63	0	43.607978386415994	54	2	45.87529313945194	50	0	44.73567054655437	27	0	42.473960191071505	25	0	44.51664015307347	16	0	46.60465711322514	59	2	45.30675027750002	48	1	47.3321676435499	49	0	45.97344889468121	19	1	43.104599780600154	25	1	42.549347032766654	26	0	44.88929490909931	31	2	44.69057443784394	0	0	-inf	36	2	45.42767785809251	22	1	45.67567935257147	32	0	44.477130348794695	50	3	44.34889747022194	56	0	45.004660741035714	12	0	46.6164141349725	19	1	49.130595226824845	38	0	47.188390024175476	63	2	45.56733653310592	27	3	44.04034324125608	41	0	45.201677897573475	25	0	43.27934751354591	19	0	47.82033932585813	37	2	44.94309114583424	17	1	43.864216553278325	25	0	47.70508055467128	85	4	45.304628509066085	25	0	45.0756937943252	12	1	44.0240593252557	20	0	47.204764220726645	37	2	45.38350715157773	17	0	43.82143150137369	11	2	45.51442121562533	19	0	42.92284497944829	26	0	44.696240930817446	37	0	42.471829059361575	47	5	45.00342312473445	9	0	45.57521545798011	15	0	44.49461387042197	37	1	45.32233562198028	44	4	44.20036341809454	7	0	44.71182229389956	29	0	44.73090736519186	21	0	44.57969746189957	31	0	44.41619720809725	41	1	47.033866360876466	18	0	43.269600763465874	24	0	45.98811302671371	20	1	44.571677477306466	52	2	48.24796577455674	32	1	45.61396372516519	34	0	43.81892993569167	15	1	44.392962953515216	25	1	44.284616035834425	23	0	41.31231251365991	30	1	44.800468830988024	7	0	45.701586302142616	12	0	41.868307468937154	8	0	46.435617128172886	29	2	42.95380132057382	44	1	43.43086621925781	26	0	45.29665239603742	105	0	43.60062147008218	41	2	44.079307764033835	27	0	45.01799936023193	27	1	44.71225672228752	31	2	47.056241056803394	21	1	46.010400242057095	11	0	49.02997393273393	30	0	44.66456874800744	19	1	42.74227530425178	22	3	46.86810167077967	30	0	43.54497424953366	17	0	44.22527619730915	11	0	44.96892880531333	100	0	44.80014709581549	37	1	44.22167575304384	39	0	45.46175298209913	0	0	-inf	69	1	45.16744162804774	0	0	-inf	35	0	42.61453147174594	84	0	43.412722561939134	17	1	43.87584668640265	51	0	44.89604269035734	73	6	43.64711617833476	46	1	45.21606257052488	36	6	48.25342281332832	33	1	45.01837553910648	22	0	44.138609741323506	30	1	44.154110105054315	7	0	46.46494864971688	12	1	43.55892419392425	34	0	51.897170410288616	11	0	43.73631030262788	21	0	42.198952647962415	14	3	47.82734912499278	43	0	47.0896178062425	65	2	44.514464428895145	10	0	45.55655418182022	0	0	-inf	37	1	46.21218302089209	48	3	45.77555528836552	0	0	-inf	90	2	43.37257052283865	8	0	49.81559097877662	0	0	-inf	12	0	42.890103405594324	42	0	44.43140274720768	30	2	44.20041442313777	52	1	45.71787771791814	8	1	44.40946403045569	53	3	46.545034036313986	7	0	44.30782278203235	16	0	45.48344154601839	37	0	46.44324716635437	0	0	-inf	59	0	47.902180327399584	34	1	47.61420516276636	34	3	46.68810440947907	30	0	44.90338205446241	25	1	44.97875670153726	0	0	-inf	24	0	46.48913725601077	10	0	48.18773527599339	28	1	47.64925572798159	36	1	43.88474691401655	56	2	43.63524109045521	84	5	44.10307869029041	12	0	42.027289765535386	48	1	52.44215361450302	33	0	42.78702938348905	10	0	44.000653993505075	22	0	49.19885712327612	17	2	46.6082208311337	33	0	48.28320554951663	14	0	41.78999078989038	22	2	48.545494301273266	10	1	45.296877816131385	20	1	42.79326322626023	20	4	46.67391490146058	0	0	-inf	22	2	45.95441097305317	12	0	43.95321668166772	29	3	44.86017763367611	52	0	44.88099163182243	19	1	44.4657818499766	29	0	44.455304640733445	55	6	44.946443779334984	0	0	-inf	11	0	44.08662889953564	29	0	45.02785133591268	15	1	44.89001922836294	90	3	44.11569445398105	45	1	45.05355402980035	65	0	45.106743567079405	57	1	46.43853410708381	0	0	-inf	25	1	44.94756688524268	32	0	45.29650397198209	75	1	44.01958351785043	29	2	44.87126369892283	39	2	43.910236937163695	18	4	43.42613437256492	23	1	44.443247687140364	10	0	49.369470305096364	66	3	43.9608361260656	69	0	46.68314535661708	62	0	46.43707315179119	60	3	45.700220416605106	36	2	44.105921205505986	56	0	45.54324091658533	38	6	45.128899210638814	48	1	44.70807388726888	34	0	46.56593571335646	17	0	44.48371070071656	12	0	42.75071909598767	13	1	43.39922568551624	43	1	47.232121123481754	83	4	44.40234297124888	36	3	44.29640386062729	17	0	45.22289494200086	0	0	-inf	26	0	45.49035872865488	8	0	41.5810369057095	35	4	47.238255770222196	16	0	46.020016722365156	34	0	45.476661688093344	28	0	46.92308978883482	32	3	46.3822986129301	9	1	42.52163367232929	15	3	46.56554546197601	39	3	44.67444499661586	31	3	46.6514147797203	37	0	42.6346738720002	19	2	43.782397472291734	22	1	44.27167041110472	24	1	49.000255341039214	76	0	46.73465280203396	11	1	44.43053859347513	0	0	-inf	59	0	42.74797127559204	10	0	42.82842712474619	13	3	49.58419994693857	37	1	44.52256873396495	36	0	45.79974516165156	58	0	45.91583195147535	19	0	45.10817276584887	10	0	45.75455323661255	23	1	44.916883440014814	62	5	45.404641299244275	55	0	45.14625526276857	0	0	-inf	47	0	44.824288815796805	19	0	43.18513167228335	56	1	48.89277422070503	21	0	47.218155485841585	17	0	43.64932109638636	47	2	45.15629241924122	34	2	48.40652829492056	25	3	44.50184796163443	46	0	47.491734313604894	28	1	46.20660248315286	28	0	45.62288477707836	18	1	44.64888514156032	24	1	44.8538661782618	193	1	45.153032966791216	64	3	50.97551660653237	22	0	44.48531227390931	70	0	41.86537452442091	25	1	47.69999605050267	28	1	45.20860889493842	28	6	43.401162122119736	37	2	43.423351268227805	29	0	43.60230274561931	79	2	45.95637632743804	56	5	46.45969352921947	129	3	46.06331725978514	13	1	44.329972114925305	18	0	43.38059342301153	0	0	-inf	28	2	43.84610015016585	53	0	44.88806273167098	45	1	48.79308777035277	99	1	44.92481744084137	9	0	45.22357703431331	94	0	48.66021247635997	44	0	43.52383508640808	23	0	45.15943179803156	46	3	41.83641688926709	39	1	43.517004461695876	32	1	46.52580198133032	31	2	47.52743627056892	35	0	44.8502684763858	53	2	45.30414088589386	15	1	43.13396194841312	17	3	49.082891936969986	26	1	52.96285572454921	37	4	47.39189475206896	53	0	45.3997130428506	133	5	44.178166123952046	38	1	48.29954911657986	18	1	43.367763999245966	15	2	43.29315675282623	17	4	44.792992699387064	39	6	50.01305174017925	14	1	46.64156234065156	120	0	45.72742936052719	40	6	44.86221023408651	44	0	47.517974608719285	41	2	44.741810382499665	85	3	46.450264280963495	27	1	44.823040368560854	24	4	44.836536060668614	35	3	44.4203072822933	23	0	43.04929150233054	18	0	42.36385611144559	20	0	42.27734292004684	39	3	48.62382565068325	19	1	43.16265131316156	49	4	47.673548054518044	31	0	44.66196204984886	30	1	43.2215092279893	48	0	43.51089854532729	0	0	-inf	17	0	47.061025018270804	50	0	47.22651802471445	29	3	47.20009592418517	81	2	44.649378371370624	57	0	44.06491922910898	13	1	48.68530293787975	42	1	43.725591102621834	0	0	-inf	67	1	46.227410792385626	28	1	44.64960326807257	35	1	45.540161977107836	31	2	45.27961359146451	47	1	44.835422254881294	48	0	44.99872495821813	62	1	43.76522425797958	76	0	44.83716063859607	33	0	45.22704664361918	20	0	46.997056274847715	16	3	47.88585337795087	65	2	43.895177248959314	10	1	43.882529090995874	18	4	48.05606859533274	83	0	45.608073388217655	24	0	43.96104620428076	26	0	43.8177418915765	47	0	43.22096601334914	44	4	44.560362924773834	35	0	43.91907828607175	48	1	44.45496427170631	52	7	45.36234801226385	88	0	45.426928995620926	43	0	45.06446853486364	122	0	43.5644258687972	47	0	44.031075892787086	43	0	46.20674916123243	32	1	44.3644134180986	7	0	51.355591370883964	31	5	45.68644392264728	41	1	44.534658273343254	40	3	44.593123725545496	35	0	44.95196730852399	61	2	46.17927991578805	39	0	47.7106399579726	21	0	45.11989060263958	47	3	46.503437985141154	33	1	44.84936964255746	9	0	42.81805352602931	31	4	47.34150288951371	21	0	45.279246278600056	17	0	49.984479088494574	22	3	47.09337389509513	42	2	44.295200545532026	13	0	44.64651113539108	10	2	44.47225938372643	15	0	42.893131307978	22	3	43.22727272727273	0	0	-inf	31	0	45.950319760655	24	0	44.413918837744916	45	1	44.52809680196036	0	0	-inf	36	3	44.43219998343046	0	0	-inf	21	0	43.96289343157056	38	0	44.555974427468826	37	2	43.756909567480164	46	6	44.353954173986104	72	1	44.996121359369816	17	3	45.7069080709274	27	1	45.24535849831204	9	0	46.15099594124916	26	7	48.524822017751255	95	1	44.98831877036721	22	0	43.7938437383853	69	4	46.6927266987096	21	0	43.04075218465339	37	0	44.25556617003786	103	0	45.06277695634875	21	6	47.074219706163795	49	4	43.14012571320443	51	6	44.742658687288724	23	0	45.690292245026946	7	0	44.4137462035878	38	0	43.54681063967909	27	0	44.25634629807338	17	1	43.58780458686993	15	0	43.75382015397667	38	2	50.19254095521102	17	0	46.07683592122283	30	1	46.26621507259374	37	0	44.72817489954225	132	0	44.37787437225833	42	3	45.732176356677755	23	1	43.788287081934605	15	0	42.897056274847714	33	0	44.22587962039326	0	0	-inf	35	0	45.44370090779518	39	0	44.99195482068734	44	0	44.3343590066924	17	1	46.70870590591413	37	1	44.62867129463059	31	0	46.29065926547221	0	0	-inf	0	0	-inf	15	0	45.09709789017361	63	1	46.05624570221037	67	3	44.645075686360265	8	0	43.64430816913489	26	3	44.54702356455084	17	0	45.195348207454806	9	0	44.72941212264849	7	0	45.35083487467367	15	2	46.85489863088155	10	1	47.156349186104045	24	2	43.80745846104878	11	0	42.83305068239147	35	0	49.435558624353526	121	3	46.20248801796122	43	4	46.65984792379537	18	0	44.28374271721012	35	1	45.52389366453985	13	2	42.90751747573524	39	0	46.325960050191156	26	2	46.17018242973246	37	1	44.84634695474839	48	3	45.31838279746753	20	2	47.16441482468842	20	5	51.47816338390633	58	3	46.37077190609994	8	0	50.79596178950407	34	2	44.34686316408625	43	0	48.460615841760806	28	0	49.37524363255995	25	1	45.59050517344264	10	3	50.38365015810336	23	0	46.62221388676521	47	6	45.71140055977559	8	0	44.25	0	0	-inf	44	2	45.59869322939474	67	3	45.16211029316028	24	0	47.51768990463756	21	1	44.853852178480466	55	0	44.246263446768694	23	1	43.58274649912678	7	0	44.23855309238849	18	0	44.340702491031315	38	0	43.065803261492114	40	2	48.88355684655366	21	0	43.39735798364503	92	8	45.675288834383714	15	0	43.313232320655665	0	0	-inf	33	2	44.52031117874829	0	0	-inf	38	2	46.34516933572921	15	0	44.519279002428476	15	0	45.388387594631226	39	2	45.93495627471893	42	1	43.76881145615371	26	1	45.95460653489322	99	0	53.647094575029456	63	2	46.30562361242722	31	1	47.150793521343964	12	3	43.533642454137755	48	1	43.33498291237441	34	3	45.30617746035148	45	4	43.97895667188671	61	1	44.58407395330271	38	2	44.4705796188413	45	6	50.07551064299384	20	0	48.298790725932534	121	0	43.74283750501987	22	2	45.952946238665206	19	1	44.41402057508192	23	0	43.95975983016506	35	2	45.88108224149032	50	0	47.08508803195417	61	0	51.63783793788447	54	1	45.84073115879137	63	6	44.2558741430734	29	1	47.88843373397336	26	5	45.86392384470453	33	0	44.58243105420541	91	5	44.95223623377717	21	0	43.636264467831936	29	1	45.71263190940948	28	0	43.405539120101544	12	1	48.505368173487376	83	1	45.28157537496535	27	0	50.22222222222222	22	1	46.41666010188048	50	0	44.474178389432836	10	0	44.8	75	0	46.679754072411356	41	2	42.90270576002436	53	3	43.75012289914275	39	1	45.180448396977326	25	0	44.13600373049917	55	3	42.90510877717508	28	2	47.14260983908003	11	0	46.51721277886547	16	1	42.348905783050554	64	0	45.44298691316408	40	0	45.859409861357484	23	1	49.491021998410936	28	1	44.14226597258424	65	0	45.789103966614356	0	0	-inf	32	1	45.14741038710689	21	1	45.57553163006054	8	0	43.284406554167745	39	3	43.8615552133002	0	0	-inf	33	1	46.260643717523095	24	2	45.09686860384439	25	0	46.13099121849178	25	0	43.688270400092996	57	1	55.22762908472088	20	0	46.504998356656685	71	1	44.63238881592627	27	0	41.86358123858084	21	5	44.54705243849168	24	0	43.92483164553722	44	2	43.96172219554081	43	0	44.398632152343346	60	4	44.83588093624237	37	0	42.581564066372195	128	1	42.27093932080005	37	1	43.32984439906371	59	0	43.71238818978347	39	0	43.53632190355154	38	0	44.46499652073677	11	0	48.90555199666453	18	2	45.49848082164057	21	0	45.13672019588338	0	0	-inf	40	0	46.836108014868934	26	1	45.24494154597063	29	2	44.81495839564961	17	0	43.60703472412846	37	2	45.799944819433634	39	1	42.85133718189452	58	2	42.623465759737776	34	0	42.609520456349465	43	6	44.42570290657096	0	0	-inf	52	1	45.163229930068255	12	2	41.79328718288795	37	0	42.91045712540324	44	1	44.56508047813857	22	0	45.60446738224606	13	2	46.514997246633456	57	0	43.985983933833175	29	0	44.7473972958829	12	1	46.90362896832769	9	0	45.17307124357771	19	0	47.12688705571899	30	0	44.16623766563345	29	0	44.79933190063333	0	0	-inf	31	1	47.356944946442574	29	0	47.74506253626049	67	3	45.51818465967906	20	1	47.86022225578977	14	0	55.62462211486862	28	0	43.04786133655659	64	3	42.89370547159309	54	2	52.068019740584496	29	1	43.28520052586128	32	1	43.416349722647034	84	4	43.94916558278128	102	1	47.24611295200163	14	0	49.70383787583644	33	2	44.72712268028014	24	3	43.844910130005424	24	1	45.029615180089856	8	1	44.51929111656884	58	1	45.412439159657566	74	1	45.781758148027855	23	0	44.635814176170264	19	2	47.92298620761484	0	0	-inf	24	0	43.44803861308137	20	2	46.7538893065449	14	1	47.751922281041516	80	3	44.31401146805553	20	1	44.97829585361552	32	0	46.156434712056274	23	2	50.18425269259965	66	1	43.87538106496607	42	1	44.96148333470769	13	0	44.86410706760102	49	1	45.247773787495476	36	2	43.3298781834804	90	1	43.51599025968773	8	0	43.742640687119284	23	0	42.124056415006514	42	2	44.126242763822404	96	1	48.39401107027751	25	1	44.554952465892356	13	1	49.13313770517648	53	0	45.66530020012805	82	0	45.97759996490406	21	1	49.623599564287304	29	0	44.242517471822616	18	2	42.81069698136801	22	0	43.83379408539783	16	0	44.473506699934084	27	2	46.572986302868294	32	2	47.98745526316699	11	1	45.11910246049544	35	0	43.11997381574627	46	0	43.850474075666476	64	2	44.780048581210565	31	4	44.15619825745899	47	2	44.71500966496032	0	0	-inf	25	0	47.767167106629316	37	4	46.26486210537639	43	2	47.081146427551595	44	2	47.01487283737661	0	0	-inf	26	2	46.51336649378398	43	3	48.824503627158286	30	2	45.02231852200676	156	4	42.79961345539012	18	0	46.273339924811026	38	4	45.639329353935004	11	0	43.90909090909091	17	0	42.05175078246925	19	0	45.194844940630716	18	0	43.797737786676315	29	2	44.19826430589768	40	0	42.980027982137095	0	0	-inf	18	0	44.706440783091324	20	3	43.81968104542864	22	1	47.194113273485215	115	3	45.87531683398509	10	0	43.599691703985435	17	0	47.985640589096185	0	0	-inf	16	5	45.710197759963165	34	2	43.633640103824405	26	0	50.03230622853971	26	2	44.68663641582385	9	0	61.77777777777778	10	1	46.82526460352718	140	0	43.44559340762594	86	4	45.65037647485663	28	2	45.88875523931961	25	1	44.338701914866476	17	1	45.58902714931349	37	2	49.044040784838444	33	0	44.15241116737704	11	0	47.28560458306482	25	0	44.18280494598388	17	0	42.677402164798366	15	0	43.02516338102415	7	0	45.80178527853305	38	1	45.41011245504023	12	0	46.189024627855694	38	2	44.43794246089558	56	4	45.00039457340286	25	2	44.40564318078382	87	2	46.327226765593075	20	1	44.869351740862314	9	0	45.40973934555216	33	1	45.056409536170726	35	1	45.58352202896744	34	2	44.241045254414324	14	1	45.17556686884062	73	0	45.055307023072416	19	0	48.73204176196862	31	1	44.74192226549629	33	3	47.49952352743998	15	0	47.404963195286655	23	2	42.599737071143124	44	5	46.06987169289102	17	0	45.55396231015669	25	1	46.09441434644324	36	1	43.243004463465844	42	1	44.40549631748052	29	0	46.83419032212446	10	0	47.70058799862712	50	0	47.067713603964236	16	0	44.94998083381475	39	2	45.111636131001866	54	5	44.073086176041905	33	0	42.73313707191367	57	5	42.80236588866609	36	1	43.53820377849209	8	0	40.56230080805116	19	1	43.88809534985836	87	0	43.60484747225146	0	0	-inf	76	0	46.052386970598036	23	0	45.44127296950728	17	0	47.91402544492082	68	2	44.47169861479399	36	0	46.06449889039695	37	1	46.31595528430011	42	4	43.591486274475194	13	0	45.12011128299278	7	0	42.306409819803164	8	8	43.78337841309485	order	Gemmatimonadales
219687	7	7	43.05551528402567	32	0	48.08288279007483	64	0	47.2100719607475	11	3	43.504663504747334	0	0	-inf	36	0	43.31955306779273	18	1	50.28888559374721	36	0	46.297176413275444	30	0	44.38528855811367	42	0	43.92950997457266	72	0	43.98289293382523	44	0	44.262188505679596	25	0	41.46587011926903	16	4	43.17830085889911	66	0	47.11909342151691	14	6	43.28964541795948	12	5	44.049014422462825	31	0	46.099349676763474	28	0	44.906313110147735	101	0	44.43760129814988	42	0	45.05653687108892	0	0	-inf	22	0	46.181828123139866	89	1	44.57542990237164	43	0	45.80279195157746	40	0	43.34257072875699	54	0	43.874786807589416	28	4	47.12072074468869	35	0	45.09232375566765	27	5	44.37894391803065	55	0	43.88042126917064	147	0	45.453121911788024	62	0	45.81384745423614	25	0	43.333074339773056	15	6	42.6986404953535	20	5	48.10524091187341	25	5	47.07885004251486	35	0	44.21743556678059	23	0	45.42587698223277	25	0	45.667755047463686	60	0	45.901760646365354	23	0	46.56598682000686	22	6	45.447239772497205	11	4	46.310063554058985	25	5	43.62126709977692	9	0	45.46049302627793	0	0	-inf	52	1	52.24842962342026	8	0	49.375	109	0	45.053437317677414	22	6	44.531552775275415	16	2	46.765679407499135	21	0	44.45126497049596	0	0	-inf	46	0	44.759919728850996	0	0	-inf	30	0	46.99588540387127	37	0	46.54191453785971	49	0	44.46358952696253	0	0	-inf	28	0	43.24115388139277	26	0	44.08894850699404	65	0	43.59446751391242	0	0	-inf	0	0	-inf	0	0	-inf	16	7	47.42302826323565	30	0	43.66475228006216	19	1	43.13570862794544	25	6	43.50743890783711	20	5	47.53534034945214	14	6	46.75772413833897	23	5	43.09120670203344	19	4	45.14146698187833	31	1	46.82740665186842	25	0	44.15309046623315	19	6	43.97114356652061	15	0	48.24916054219398	15	6	43.06017604312683	15	3	47.68365559972927	122	0	48.200539233550714	35	0	46.71429380729268	28	0	45.73253426900521	0	0	-inf	14	3	42.04863412718222	44	1	44.91150195980668	21	0	44.872046989871365	33	0	45.01572863940109	0	0	-inf	42	0	44.6797844728109	21	0	45.54377361912299	14	2	50.31644524454216	33	0	45.12626479960474	10	10	42.45760844023621	13	6	43.69230769230769	10	1	42.49113499507607	40	0	46.145870816101464	25	0	44.651756879194465	30	0	45.03092913419076	29	0	43.23787217478782	25	5	43.06460941621459	63	0	44.67500179122821	32	0	44.80997922156402	17	3	45.70702378450392	29	0	44.188804490446685	48	3	51.71547564671267	22	0	44.569927733735355	32	0	45.10863318336985	26	6	45.06717402145467	0	0	-inf	32	0	44.96755703609884	19	2	42.77280699516763	16	0	42.15349025766973	35	5	45.41481050532404	13	2	43.75053446984999	54	1	44.96049721378968	55	0	45.676605935434495	12	3	42.78798701022631	54	0	45.798247393079755	17	4	44.76195992975141	17	6	46.20315860927482	35	1	46.41443985091727	116	0	47.19094809126492	31	0	46.29326775570683	24	0	44.08701194062684	12	0	62.479359056583114	0	0	-inf	0	0	-inf	20	3	44.56418182745483	28	0	48.954518945769806	0	0	-inf	11	4	43.47282986736748	30	1	44.16027415297376	25	0	45.257941143746024	44	0	46.14692131292332	59	0	46.982169985165484	38	0	43.64562571718922	20	0	44.60449214311403	19	2	46.69619189169091	138	1	44.44000401440391	58	0	45.1303383564533	9	9	46.73581848489846	13	5	41.98743344268185	19	4	44.237382507569485	33	0	43.7459792645516	28	2	45.67375025182877	22	0	43.25847515930676	15	0	45.952284749830795	33	0	45.02547728327255	34	0	44.3871992136628	107	0	45.31011020698955	23	6	45.796716673964966	13	4	47.61598196934531	11	11	48.24388126357012	27	0	44.554899174008064	8	0	45.25	71	0	43.467177374158766	31	0	43.5122113285372	23	0	43.79116103088326	18	5	44.316430711709614	0	0	-inf	7	7	49.43626055273749	25	0	44.69616449178426	28	5	44.492202453024504	16	4	45.657209442070666	27	5	43.45282493158291	59	0	57.1527946243353	12	4	46.68254777241248	49	0	44.056595321695596	58	0	42.99010481301299	32	0	43.84996635322294	69	0	45.25932403961949	11	11	44.20131152971884	13	6	45.51057124634008	31	0	46.27940826405966	62	0	44.90274508571309	43	0	45.43583210075375	19	0	46.25222368610128	7	0	46.47970410522935	39	0	44.25252860135562	18	3	42.61442891063959	22	0	43.77052615055028	7	7	48.68972841226054	18	0	46.2813133368271	22	3	41.47601988423892	22	7	41.93507775581347	18	6	43.065346169024856	11	11	44.46372613739988	7	7	62.0	32	0	43.866860938841285	22	0	41.41610586057049	24	0	44.54349391988793	0	0	-inf	0	0	-inf	9	2	46.00262449095249	40	0	44.739413205965015	34	0	44.77516281252906	14	0	44.26859879537749	44	0	44.54728454937068	44	0	44.606104397786595	7	7	43.099783544262145	8	0	44.125	56	0	45.333642770049195	11	11	48.91560490404429	37	0	45.436996811169344	58	0	47.367569009202626	0	0	-inf	49	0	44.29058438374019	96	0	42.633508048440184	18	7	44.333333333333336	22	5	44.59389409869737	71	1	43.59371755976835	17	5	42.99677576109645	48	0	47.74024377105306	36	0	44.569875637057606	0	0	-inf	17	0	48.78798350097262	31	0	44.55446955615128	0	0	-inf	19	0	45.77882774655569	7	7	44.42016078527918	33	1	45.49470960390153	58	0	43.30706040455321	27	0	44.01487679638246	0	0	-inf	16	6	44.08026695296637	0	0	-inf	51	6	42.91700962959822	49	0	45.54507145578967	32	0	45.55749416433564	28	6	46.57781126964965	38	1	46.21597989957175	39	1	44.90644074016668	10	10	44.29929640582803	43	0	42.625035112782086	32	0	44.153860256648265	27	0	43.958760867721416	21	6	45.96565857230507	32	0	42.79808529836636	0	0	-inf	35	0	45.239942260057596	8	1	45.34674915966336	9	2	50.51174810044249	81	0	44.867628828178766	19	0	44.25938917146736	31	0	45.18346474218201	27	0	45.8612946919637	23	3	43.313521950789486	32	0	45.61679477004781	26	6	44.597098608628855	8	0	44.3213834689346	20	4	49.71392870445544	39	0	44.15601319194913	27	2	46.61522344442205	93	0	44.179938914720125	38	3	44.90799344226888	66	0	45.96446299017311	32	4	44.54627421416143	19	0	46.74910224797539	9	1	50.022432854668715	57	5	43.919759853326745	27	5	46.01653160509439	41	0	45.0154883742737	19	4	44.101308702906415	12	4	42.905838140424066	18	6	45.3555139262094	39	0	43.799495221691046	45	0	44.28941885971967	40	0	43.68133856324764	19	0	44.62024638023902	69	0	44.23254303417815	76	0	48.29904218921201	35	0	44.532276228564115	20	1	44.04997090484521	76	0	46.20083671922336	0	0	-inf	25	0	44.44123743826438	0	0	-inf	52	0	42.74318539198127	12	4	44.88064709918768	26	0	43.62622781297042	24	0	46.65312634485763	46	0	45.65009258617976	56	0	44.12017194866894	16	4	43.997902743496546	18	5	44.965961400958825	44	0	44.34572010631258	22	2	45.378508809722724	46	0	44.19354296794237	39	0	46.94305322329705	0	0	-inf	86	0	43.82124928067896	22	3	48.57811051255412	21	0	43.97399499506522	61	1	44.2333547830111	24	0	44.12615979936495	33	0	44.786091843068874	17	5	44.10092191838889	0	0	-inf	39	1	47.4703937939705	0	0	-inf	117	0	43.055738576654434	20	0	43.953366925075386	83	0	47.883532130920905	53	0	44.975060252404944	28	0	42.95009683721277	29	0	52.11162677245624	13	6	43.60538905269914	25	1	44.14274169979695	29	2	43.693761725390964	18	6	45.17921217519523	38	0	42.94957496865214	12	5	43.007464831026	41	0	46.645890342626686	67	0	45.3937307579822	29	6	44.693156018208455	17	6	44.33075115625094	24	5	45.36492036758398	30	0	46.25818853365945	40	0	45.99304609766478	26	0	44.03348136863427	39	0	45.183459097973724	48	6	42.551285604593566	54	0	45.612750649594936	76	0	44.89330701192451	25	0	44.2706036493238	12	2	44.79744029530087	37	0	45.443825228510576	41	0	45.487636423950015	28	3	49.38236790325469	11	11	45.02082693092447	15	4	44.79874370440412	23	4	44.15244034428664	35	0	42.93376036952028	48	0	42.54598730280727	16	0	48.01789770553218	12	3	43.42333246743235	29	0	45.55038986710453	60	0	44.55806941017601	17	3	50.15527119451701	25	0	44.78166028915159	72	0	46.324157946799886	49	0	45.3438186147248	43	0	43.13560059258125	146	0	44.566177752703474	9	0	45.24016351194301	52	0	43.60343441918743	24	6	46.25782640858176	13	1	41.80159678804626	11	1	43.644957920762934	56	0	43.806436813075656	15	3	44.65685424949238	32	6	45.162696926383006	28	6	44.0510178182945	18	0	45.19208529182704	19	0	44.3529349423842	22	0	46.81596468903131	41	0	43.172672321539146	44	0	44.21820436569951	29	4	45.09144707872234	37	0	45.39608229266636	20	0	42.7871815307024	79	0	45.20330437605556	20	0	44.75233432531127	0	0	-inf	48	0	46.59576991536239	11	3	42.947696778967405	32	0	43.98503150826424	13	3	43.04654787856793	14	3	43.66823850423767	36	0	44.37554686048269	37	0	44.99869675448159	24	0	44.46453254688199	32	0	45.21465484632556	54	1	51.13358548033284	114	0	44.09881856991681	36	0	44.94720587159881	34	1	47.03841181400638	12	3	46.321067811865476	23	0	44.0688552651202	40	1	55.02401208443274	40	0	43.033306460275796	30	2	45.00561270690824	44	0	45.450842300428	0	0	-inf	23	0	46.46391936962547	24	0	43.608499724800346	25	6	43.83243987287274	85	0	45.8142367233296	35	0	45.238899857586055	29	0	43.40089364757785	30	0	49.704938641262295	66	0	47.28312215466373	24	0	43.94699773379494	27	0	42.82706403782878	37	0	42.85432900149369	17	4	47.37673461675103	9	1	43.60173337503506	14	4	44.41030934310405	8	8	44.95420473992316	79	0	45.380373603216746	63	0	43.607978386415994	52	0	46.08373348624949	50	0	44.73567054655437	27	0	42.473960191071505	25	0	44.51664015307347	16	1	46.60465711322514	57	0	45.17922833997531	47	0	47.46689461468927	49	0	45.97344889468121	18	5	43.09461803244116	24	0	42.5305698257986	26	0	44.88929490909931	29	0	44.689603672585925	0	0	-inf	34	0	45.532709754231426	21	0	45.72221242603511	32	0	44.477130348794695	47	0	44.073295181087175	56	0	45.004660741035714	12	3	46.6164141349725	18	3	49.45539100345612	38	0	47.188390024175476	61	1	45.6236674881285	24	0	43.85206905029687	41	0	45.201677897573475	25	0	43.27934751354591	19	1	47.82033932585813	35	4	45.091792235330146	16	0	43.91823008785822	25	0	47.70508055467128	81	0	45.25521277887152	25	0	45.0756937943252	11	11	43.29897380936985	20	1	47.204764220726645	35	0	45.354863199619295	17	0	43.82143150137369	9	9	42.073181485764295	19	0	42.92284497944829	26	0	44.696240930817446	37	0	42.471829059361575	42	1	43.928557506072195	9	9	45.57521545798011	15	0	44.49461387042197	36	1	45.064678840745096	40	0	44.5219397909656	7	0	44.71182229389956	17	6	44.03215636211382	21	0	44.57969746189957	31	0	44.41619720809725	40	6	47.20971301989838	18	6	43.269600763465874	24	0	45.98811302671371	19	1	44.78830028544282	50	0	47.737884405539006	31	0	45.64349530307907	26	1	44.72475453128911	14	6	44.67418572714376	24	0	44.296475037327525	23	0	41.31231251365991	29	0	44.948929909023335	7	7	45.701586302142616	12	3	41.868307468937154	8	0	46.435617128172886	27	0	43.02445327024595	43	0	43.44088636389171	26	6	45.29665239603742	77	0	42.894540371366894	39	0	43.98671963342786	27	0	45.01799936023193	26	0	44.87596489919413	29	0	46.956671474513975	20	0	45.260920254159956	11	11	49.02997393273393	30	0	44.66456874800744	18	0	42.79073183864972	19	0	47.84727561879751	30	0	43.54497424953366	17	0	44.22527619730915	11	3	44.96892880531333	88	0	44.71801323046582	36	0	44.2869984771537	39	0	45.46175298209913	0	0	-inf	68	0	45.15354079357479	0	0	-inf	35	1	42.61453147174594	84	0	43.412722561939134	16	5	44.055587104302816	51	0	44.89604269035734	67	0	43.52984127833224	45	0	45.3319750720921	30	0	48.535646580355234	32	0	44.983174055803715	22	0	44.138609741323506	29	0	43.306316820050064	7	7	46.46494864971688	11	2	42.609735484280996	34	6	51.897170410288616	11	0	43.73631030262788	21	6	42.198952647962415	11	2	49.68935343180899	43	1	47.0896178062425	63	0	44.64190774409817	10	10	45.55655418182022	0	0	-inf	36	0	45.99870753042928	45	0	44.997140328493714	0	0	-inf	88	0	43.24924281032991	8	8	49.81559097877662	0	0	-inf	12	2	42.890103405594324	42	6	44.43140274720768	28	0	44.164837966945115	51	0	45.57897107821317	7	7	44.97426687441855	50	0	46.818790192359856	7	7	44.30782278203235	16	6	45.48344154601839	37	4	46.44324716635437	0	0	-inf	51	0	48.65916903680714	33	0	47.208575016183524	31	0	45.96579696127653	30	0	44.90338205446241	24	0	45.06120489743464	0	0	-inf	24	0	46.48913725601077	10	2	48.18773527599339	27	0	47.45108001420313	35	0	43.881453968702736	54	0	43.44399113553787	79	6	43.40403157739515	12	2	42.027289765535386	47	0	52.60691252524064	33	6	42.78702938348905	10	1	44.000653993505075	22	2	49.19885712327612	15	0	44.68931694195153	33	0	48.28320554951663	14	1	41.78999078989038	20	0	48.99936946565483	9	9	44.891961407151065	19	0	42.94027708027392	16	3	43.58272115968657	0	0	-inf	20	0	45.95279579551077	12	3	43.95321668166772	26	0	45.22865966833104	52	0	44.88099163182243	18	5	44.68855616815776	29	0	44.455304640733445	49	0	44.91922886846132	0	0	-inf	11	0	44.08662889953564	29	0	45.02785133591268	14	3	45.09644917324601	87	0	44.11165535687884	44	0	45.15804743677955	57	0	45.24857507435897	56	0	46.444352602349454	0	0	-inf	24	0	45.13472200034797	32	0	45.29650397198209	74	0	43.96579410592949	27	0	45.19506100995415	37	0	44.020516896735316	14	4	42.171491029777016	22	0	44.49592843439847	10	3	49.369470305096364	63	0	44.022463243179836	69	0	46.68314535661708	62	5	46.43707315179119	57	0	45.50276992871893	34	0	44.08447170297827	56	1	45.54324091658533	32	2	44.497182935135136	47	0	44.79771168129665	34	3	46.56593571335646	17	6	44.48371070071656	12	2	42.75071909598767	12	3	43.4324944926426	42	0	47.38050495975513	79	0	44.207597752445615	33	0	44.17366502678067	17	0	45.22289494200086	0	0	-inf	26	5	45.49035872865488	8	0	41.5810369057095	31	0	47.547062696969306	16	5	46.020016722365156	34	0	45.476661688093344	28	0	46.92308978883482	29	0	46.702784202461295	8	8	42.71183788137045	12	4	45.97165045323143	36	0	44.96304180939145	28	0	46.860657276493725	37	0	42.6346738720002	17	4	43.341866359081216	21	0	43.85603566877638	23	0	49.26113600804092	41	0	46.357560749119344	10	2	44.47359245282264	0	0	-inf	59	0	42.74797127559204	10	0	42.82842712474619	10	1	48.25945993102014	36	0	44.37041786546398	36	0	45.79974516165156	49	0	45.90488035155832	19	0	45.10817276584887	10	2	45.75455323661255	22	1	44.18583268728821	57	1	44.672287579575666	55	0	45.14625526276857	0	0	-inf	47	0	44.824288815796805	19	0	43.18513167228335	55	0	49.04545925075487	21	1	47.218155485841585	17	0	43.64932109638636	45	0	45.36520123242013	32	0	48.18334860810325	22	6	44.417766362796975	46	0	47.491734313604894	27	0	46.436476649195555	28	0	45.62288477707836	17	0	44.89553461325706	23	0	45.021425577316656	192	0	45.11106987625843	61	3	51.35843475939587	22	0	44.48531227390931	70	0	41.86537452442091	24	0	47.754136013597986	27	5	45.33088151718994	22	7	43.6340121896314	35	0	42.96182848355511	29	0	43.60230274561931	77	1	46.044148064091615	51	0	46.32805184955825	126	0	46.01383899920753	12	12	43.940803124502416	18	0	43.38059342301153	0	0	-inf	26	0	43.83426170017861	53	0	44.88806273167098	44	0	48.94747612876988	98	0	44.760784965747916	9	0	45.22357703431331	94	0	48.66021247635997	44	0	43.52383508640808	23	3	45.15943179803156	43	0	41.825004114099684	38	0	43.29983214169575	31	0	46.65054935582876	29	0	47.85988661159122	35	0	44.8502684763858	51	6	45.5012863190983	14	2	42.26415289176458	14	3	46.100654494892126	25	0	53.361369953531174	33	0	45.77808270714207	53	0	45.3997130428506	128	0	44.16168823816892	37	0	48.39687517892432	17	0	43.5658677639075	13	0	42.184411637876416	13	4	45.26463764431633	33	1	48.716332126724296	13	1	45.30629790531707	120	0	45.72742936052719	34	0	45.034158511171924	44	0	47.517974608719285	39	0	44.839886982323264	82	0	46.52124648416633	26	0	44.97008038273627	20	0	45.11978122944575	32	0	44.66838075922277	23	1	43.04929150233054	18	0	42.36385611144559	20	0	42.27734292004684	36	0	47.60854337401599	18	0	43.33835416389276	45	1	46.22230788158631	31	0	44.66196204984886	29	4	43.22300935284374	48	0	43.51089854532729	0	0	-inf	17	5	47.061025018270804	38	0	48.18498517577476	26	0	45.84083293478522	79	0	44.631541034994356	57	0	44.06491922910898	12	1	47.65907818270306	41	0	43.805341028961	0	0	-inf	66	0	46.12479580439147	27	0	44.04403301874192	34	0	45.144284388199246	29	0	45.61228734792994	46	0	44.91880099955263	48	0	44.99872495821813	61	0	43.758838434762424	76	0	44.83716063859607	33	0	45.22704664361918	20	1	46.997056274847715	13	3	44.93643492670877	63	0	43.70435940301744	9	9	44.20281010110653	14	1	42.99681506048764	83	0	45.608073388217655	24	4	43.96104620428076	26	1	43.8177418915765	47	0	43.22096601334914	40	0	44.17996740351773	35	5	43.91907828607175	47	4	44.47987263392428	45	5	44.457877924099655	88	0	45.426928995620926	43	0	45.06446853486364	122	0	43.5644258687972	47	0	44.031075892787086	43	0	46.20674916123243	31	0	44.39925671392559	7	0	51.355591370883964	26	0	44.45140108228319	40	0	44.62302473017684	37	1	44.92857882847764	35	0	44.95196730852399	59	2	45.66433829648972	39	0	47.7106399579726	21	0	45.11989060263958	44	1	46.62650297436657	32	5	44.58891975063508	9	0	42.81805352602931	27	0	47.79596796834889	21	0	45.279246278600056	17	1	49.984479088494574	19	5	43.894757990680546	40	0	44.30996057280863	13	6	44.64651113539108	8	8	44.84032422965804	15	3	42.893131307978	19	5	43.21052631578947	0	0	-inf	31	2	45.950319760655	16	4	44.05210644941785	44	0	44.524224347235936	0	0	-inf	33	4	44.49370218481023	0	0	-inf	21	0	43.96289343157056	38	5	44.555974427468826	35	2	43.73440006817351	40	0	44.88204730008402	71	0	44.422676897971435	14	3	46.5	26	0	45.266392101715	9	2	46.15099594124916	19	0	42.03230753520825	87	0	44.99349929956515	22	1	43.7938437383853	65	0	46.79327583496647	21	3	43.04075218465339	37	0	44.25556617003786	103	0	45.06277695634875	15	6	48.677442947317985	45	1	43.241470221044814	45	0	44.70490741283331	23	0	45.690292245026946	7	7	44.4137462035878	38	0	43.54681063967909	27	5	44.25634629807338	16	6	43.374542373549296	15	6	43.75382015397667	36	0	50.58423014029325	17	1	46.07683592122283	29	0	46.417806706645635	37	0	44.72817489954225	132	0	44.37787437225833	39	3	45.84795297726497	22	3	43.096845585658905	15	0	42.897056274847714	33	0	44.22587962039326	0	0	-inf	35	0	45.44370090779518	39	0	44.99195482068734	44	0	44.3343590066924	16	4	46.440500025033764	36	0	44.28502327503699	31	4	46.29065926547221	0	0	-inf	0	0	-inf	15	5	45.09709789017361	62	0	46.12376486377685	64	0	44.25814978400473	8	1	43.64430816913489	23	0	44.52726774994856	17	1	45.195348207454806	9	2	44.72941212264849	7	7	45.35083487467367	13	3	46.75151196877392	9	9	47.900849748702754	22	5	44.06268195750776	11	4	42.83305068239147	35	3	49.435558624353526	118	0	46.267104187423826	39	6	45.19194448633755	18	0	44.28374271721012	34	0	45.63135942864135	11	4	42.890702471323465	39	0	46.325960050191156	24	5	46.35027724359153	36	5	44.88973794661746	45	0	45.42849720618758	18	0	47.74896226070226	15	3	44.92774672993734	55	0	46.693404330648164	8	1	50.79596178950407	32	0	43.95548038499604	43	0	48.460615841760806	28	0	49.37524363255995	24	0	45.509821558395195	7	7	46.95039077099428	23	6	46.62221388676521	41	0	46.05941039779154	8	8	44.25	0	0	-inf	42	0	45.51772672254575	64	0	45.158680757189686	24	0	47.51768990463756	20	7	44.94654478740449	55	0	44.246263446768694	22	0	43.274901382754024	7	0	44.23855309238849	18	0	44.340702491031315	38	0	43.065803261492114	38	4	49.245849312161745	21	0	43.39735798364503	84	0	45.79390443551535	15	6	43.313232320655665	0	0	-inf	31	0	44.68291189995785	0	0	-inf	36	0	45.64212318771417	15	5	44.519279002428476	15	0	45.388387594631226	37	0	46.24930907529163	41	0	43.74613649630783	25	0	45.35279079628896	99	1	53.647094575029456	61	0	46.463185042342865	30	0	47.37395850129824	9	2	44.37818993885034	47	1	43.36338680412705	31	3	45.575531972807305	41	0	44.26958659109517	60	0	44.32714185252442	36	0	44.69362047973717	39	6	49.6029673830978	20	2	48.298790725932534	121	0	43.74283750501987	20	0	44.38133610670051	18	0	44.63391926688004	23	0	43.95975983016506	25	0	46.01775932488817	50	1	47.08508803195417	61	0	51.63783793788447	53	0	45.913197784428945	57	0	43.887131376529766	28	0	47.850837599581176	21	7	45.12144436747077	33	0	44.58243105420541	86	0	45.115951780400124	21	0	43.636264467831936	28	0	45.77379733474554	28	6	43.405539120101544	11	2	49.00585618925896	82	0	45.20245370122468	27	6	50.22222222222222	21	0	45.72221534482717	50	0	44.474178389432836	10	10	44.8	46	0	46.14003474875575	39	0	42.94899836310253	50	0	43.92103720070074	38	0	44.83212896815608	25	0	44.13600373049917	52	0	42.82850957566912	26	6	47.53819521131696	11	4	46.51721277886547	15	7	42.30549950192059	52	0	45.255343784745996	30	0	46.795557548747375	22	0	48.96788663470234	27	0	43.591979527124394	65	0	45.789103966614356	0	0	-inf	31	0	45.18442362540066	20	1	45.704308211563564	8	8	43.284406554167745	36	0	43.713243660123794	0	0	-inf	32	0	45.20460683778437	22	2	45.46870872625663	25	6	46.13099121849178	25	0	43.688270400092996	56	0	55.4914109590424	20	6	46.504998356656685	57	0	44.58364190306358	27	0	41.86358123858084	16	3	44.155506325520335	24	6	43.92483164553722	42	4	43.81704230009037	43	0	44.398632152343346	56	0	44.83315123773901	37	0	42.581564066372195	127	0	42.28882073277486	36	0	43.37039403000746	59	0	43.71238818978347	39	0	43.53632190355154	38	0	44.46499652073677	11	11	48.90555199666453	16	5	45.38769388548936	21	0	45.13672019588338	0	0	-inf	40	0	46.836108014868934	25	0	44.98395710294144	27	0	44.91874564993184	17	4	43.60703472412846	35	0	45.62720404534825	38	6	42.91025403010934	56	0	42.538589536871264	34	0	42.609520456349465	37	0	44.06776329363582	0	0	-inf	51	1	45.15831654337368	10	10	41.990549459239965	37	0	42.91045712540324	21	0	43.92403548011409	22	0	45.60446738224606	11	4	46.50611888789862	57	0	43.985983933833175	29	0	44.7473972958829	11	3	47.53123160181202	9	9	45.17307124357771	19	0	47.12688705571899	30	0	44.16623766563345	29	4	44.79933190063333	0	0	-inf	30	0	47.43662150707255	29	4	47.74506253626049	64	1	45.370599565601516	19	6	47.505603440492045	14	0	55.62462211486862	28	3	43.04786133655659	61	0	42.828129660898774	52	1	52.474482038299286	28	6	43.36681483035632	31	3	43.333006165313066	80	0	44.1290390392529	101	0	47.307955654496695	14	0	49.70383787583644	31	0	44.91144945416345	21	0	43.94670826192668	23	0	45.204815840093765	7	0	44.8977530353517	57	0	45.42496467456673	73	0	45.815970297350674	23	0	44.635814176170264	17	5	48.80147351172062	0	0	-inf	24	0	43.44803861308137	18	0	47.50432145171655	13	6	47.76923076923077	77	0	44.426630871862756	19	0	44.24031142485844	32	4	46.156434712056274	21	6	49.09046270538893	65	0	43.91961769673478	41	0	44.86441889172606	13	4	44.86410706760102	48	0	45.194551596949275	34	0	43.525753370743956	89	0	43.54425981316737	8	1	43.742640687119284	23	5	42.124056415006514	40	1	44.13740881197606	95	3	48.48236908154358	24	0	44.6197421519712	12	5	49.64423251394118	53	0	45.66530020012805	82	0	45.97759996490406	20	0	49.689696961967	29	0	44.242517471822616	16	0	42.787034104039016	22	0	43.83379408539783	16	2	44.473506699934084	25	0	45.41882520709776	30	0	48.20671996005579	10	2	43.63101270654498	35	0	43.11997381574627	46	0	43.850474075666476	62	0	44.747325595958664	27	4	44.302255744966544	45	1	44.857898983403004	0	0	-inf	25	0	47.767167106629316	33	0	45.311847753272176	41	0	47.40433190583627	42	5	47.27748582963264	0	0	-inf	24	0	46.664606634113056	40	0	47.68634139919516	28	0	45.309626987864384	152	4	42.74170854632144	18	1	46.273339924811026	34	0	45.57477078736861	11	0	43.90909090909091	17	6	42.05175078246925	19	0	45.194844940630716	18	5	43.797737786676315	27	0	42.95369129151973	40	0	42.980027982137095	0	0	-inf	18	0	44.706440783091324	17	5	44.148444895499054	21	0	46.536690096032125	112	0	46.01192441161144	10	2	43.599691703985435	17	3	47.985640589096185	0	0	-inf	11	3	44.21483310540097	32	0	43.79824261031343	26	6	50.03230622853971	24	0	44.933195945362684	9	0	61.77777777777778	9	9	47.296268620778264	140	0	43.44559340762594	82	0	45.01418078312158	26	0	46.0891001617702	24	0	44.43614782798591	16	0	45.46790935023425	35	0	48.36084311540064	33	0	44.15241116737704	11	11	47.28560458306482	25	0	44.18280494598388	17	3	42.677402164798366	15	0	43.02516338102415	7	7	45.80178527853305	37	0	45.54401159915711	12	5	46.189024627855694	36	0	44.10919820542714	52	0	45.08182621627599	23	0	44.70178606606937	85	0	46.40551445419526	19	0	44.952777029988646	9	9	45.40973934555216	32	0	45.120672334176064	34	0	45.69274156849328	32	0	44.46061545398035	13	4	43.95830278182836	53	0	45.78182901140767	19	0	48.73204176196862	30	0	44.33331967434617	30	0	47.26945062802104	15	0	47.404963195286655	21	0	42.84733107791866	39	0	45.71985524326166	17	0	45.55396231015669	24	0	46.23757188705009	35	0	43.23128751774233	41	0	44.43977671546785	29	0	46.83419032212446	10	0	47.70058799862712	50	0	47.067713603964236	16	5	44.94998083381475	37	0	44.63584184279442	49	0	43.63156435727067	26	0	43.13282338472975	52	0	42.88531482392561	35	4	43.222210179407675	8	0	40.56230080805116	18	6	43.3818784248505	87	0	43.60484747225146	0	0	-inf	66	0	46.19999334640258	23	2	45.44127296950728	17	6	47.91402544492082	66	0	44.54709506551828	36	0	46.06449889039695	12	4	44.30209048073379	38	0	43.19064325740819	13	6	45.12011128299278	7	0	42.306409819803164	0	0	-inf	family	Gemmatimonadaceae
173479	0	0	-inf	10	10	43.19238815542512	15	15	46.938547365786796	8	8	43.56891231902759	0	0	-inf	26	0	43.57726203356056	17	5	50.83529062867352	21	10	45.58297850589543	12	12	44.42614000729403	12	4	41.04737854124365	17	3	41.93771326452672	34	6	43.374941270307374	17	2	40.337653845304565	0	0	-inf	35	4	44.405829240045385	8	8	42.22141971806326	0	0	-inf	14	14	45.87296304703422	17	17	44.849452483592096	29	10	44.43723261231074	21	6	45.574566224792065	0	0	-inf	7	7	45.578396176468424	14	4	47.17247501863319	14	14	46.34306268206541	12	12	46.0	8	8	42.40622292025696	0	0	-inf	15	5	44.10889011346139	0	0	-inf	12	2	42.83985087390016	93	8	45.683568249835766	42	0	43.874392723425885	10	3	44.34740447519407	0	0	-inf	0	0	-inf	0	0	-inf	19	3	42.57802113322461	12	2	46.84955738052136	16	6	46.70605666043264	8	8	50.41868225618417	16	9	47.66863077144658	0	0	-inf	7	7	48.88682258245399	0	0	-inf	9	2	45.46049302627793	0	0	-inf	42	5	53.8237794262105	0	0	-inf	44	1	45.19878311681901	0	0	-inf	14	0	47.59862948820695	13	1	44.49819726003194	0	0	-inf	16	9	43.90412409513006	0	0	-inf	16	8	47.49771176878108	25	6	46.1648113223114	33	11	44.457523680846435	0	0	-inf	11	1	40.95053128388325	10	10	42.63201963234714	23	2	41.95301129223675	0	0	-inf	0	0	-inf	0	0	-inf	9	9	50.1379489196877	21	7	42.74843674559279	18	8	43.03213688505352	19	7	43.452838598470215	0	0	-inf	0	0	-inf	18	6	43.203286331486474	0	0	-inf	13	13	50.1971916816185	9	1	42.72202593093066	0	0	-inf	8	8	54.0921760166137	0	0	-inf	0	0	-inf	58	3	47.6356900533236	9	9	43.69960717292018	13	6	47.44297314254987	0	0	-inf	11	1	41.789170707322825	28	3	42.78682583157797	9	9	43.152667645960186	12	5	42.96264847188499	0	0	-inf	7	7	43.76012159627445	13	6	45.20904810625659	0	0	-inf	8	0	45.946960646232526	0	0	-inf	7	7	42.42857142857143	9	9	42.212372216751184	8	8	44.567999966136036	13	5	44.561459431826535	7	7	45.042800052384806	9	9	42.778571408326265	20	11	43.088541260082636	10	3	44.767492936951115	11	11	43.50490975111091	0	0	-inf	14	7	43.305303359542584	0	0	-inf	9	9	43.14097849190501	15	7	45.25043511034321	20	5	45.32093227129873	0	0	-inf	16	1	43.902466623554886	17	8	42.55288598004253	16	7	42.15349025766973	0	0	-inf	0	0	-inf	19	3	44.58302011528886	13	3	44.881768215204005	0	0	-inf	16	3	43.65799202075192	0	0	-inf	11	11	48.16372372370109	0	0	-inf	57	1	44.72800719765247	11	11	45.66865896525342	8	8	44.45712146973682	12	1	62.479359056583114	0	0	-inf	0	0	-inf	17	9	44.51510144791267	8	8	42.84903112765217	0	0	-inf	0	0	-inf	18	4	43.80062527608571	10	10	46.95090450801889	21	11	47.41691728351904	30	8	48.242303978193725	8	8	41.40465337083189	9	9	42.15205157216646	17	10	46.7462721340959	17	8	54.19835568289056	24	5	47.17878246766804	0	0	-inf	8	8	40.938841618382426	15	7	44.386402085359535	12	4	42.01142374915397	0	0	-inf	14	4	42.84786126322063	7	7	47.612038749637414	25	9	45.867456856617736	19	10	43.100158205389036	12	12	46.364188790253195	17	8	46.49981309267736	9	9	48.33419617794323	0	0	-inf	15	6	45.23334555967736	8	1	45.25	13	6	44.01921410477352	16	5	42.92322779142209	8	1	41.1839264525331	0	0	-inf	0	0	-inf	0	0	-inf	8	8	41.86396103067893	23	10	43.71729558035244	0	0	-inf	0	0	-inf	40	4	62.70936687607709	8	8	43.51925052644792	20	8	42.611512834513476	42	8	41.90043632992808	24	3	42.338203249836106	49	1	45.09461359282741	0	0	-inf	7	7	44.705563056083726	7	7	42.39967531207974	43	4	44.36757245984907	30	7	44.610616768789676	9	0	44.302257567036115	7	7	46.47970410522935	18	8	42.76654039914212	15	0	41.88179017407733	11	4	42.54670193878628	0	0	-inf	11	11	47.14616326728837	19	6	41.190506511098455	15	4	41.8032515490186	12	5	42.26468592020395	0	0	-inf	0	0	-inf	14	7	43.52026470858609	15	7	41.2	13	1	44.5650187178773	0	0	-inf	0	0	-inf	0	0	-inf	22	5	43.71449972843547	13	13	42.45477925046707	7	7	45.00289539501531	12	5	43.04730894119331	28	3	44.29630920303009	0	0	-inf	8	8	44.125	17	1	47.170857524743596	0	0	-inf	8	0	42.645815280171306	14	14	44.587361832588314	0	0	-inf	17	8	43.452358997252006	8	8	44.67573090487839	0	0	-inf	17	7	44.8242262530694	23	3	41.30718671383443	0	0	-inf	32	6	48.99269711915397	17	10	45.07100308186959	0	0	-inf	17	2	48.78798350097262	19	11	43.457549726865835	0	0	-inf	7	7	47.82824674065116	0	0	-inf	18	4	43.08139326881695	16	5	43.389227307932984	18	6	42.824260864209165	0	0	-inf	10	1	40.32842712474619	0	0	-inf	0	0	-inf	19	10	45.188089445547625	19	1	45.992932193256685	22	4	47.81149153374481	8	8	42.38745732481727	13	3	42.826568001536195	0	0	-inf	14	4	43.40460179503098	21	3	44.34857537335678	7	7	43.71421385221193	0	0	-inf	20	7	42.87957176205375	0	0	-inf	17	1	44.60473102406174	0	0	-inf	0	0	-inf	37	2	43.61655158571132	10	10	43.84629867976521	13	13	44.17246409317594	8	0	42.062522150838845	20	6	43.063493968560195	9	9	46.5340147275733	20	6	44.28922242270863	8	1	44.3213834689346	16	9	51.55498908419078	19	9	43.62408385888036	0	0	-inf	39	1	44.263811985999986	35	4	45.24920013930564	36	3	44.9756624771531	28	1	44.392855600338585	9	9	46.94743465939791	8	8	49.125	0	0	-inf	0	0	-inf	33	4	45.06689102239224	0	0	-inf	0	0	-inf	0	0	-inf	22	5	43.18756771712673	24	5	43.69188010089096	22	6	43.14664959136459	7	7	42.76793118515024	40	2	44.587480535998886	22	2	56.00862295589713	10	10	43.03579640463546	8	8	43.837310601229376	40	7	46.15461517658507	0	0	-inf	7	7	43.501667382095775	0	0	-inf	22	6	43.839481869620705	0	0	-inf	12	5	42.43401273347609	17	10	47.8952463619922	18	11	46.67078176321705	36	3	43.94422338351215	0	0	-inf	0	0	-inf	24	4	42.42054609663642	0	0	-inf	12	5	44.01762215066373	14	5	43.916603078748075	0	0	-inf	52	1	42.54716534221879	19	0	49.177004853519115	12	12	43.367479689880305	38	6	43.440683634976224	17	17	43.922764161334115	26	6	44.49688156514824	0	0	-inf	0	0	-inf	10	3	48.10782104868019	0	0	-inf	28	4	44.099547862162915	13	6	43.50857649067631	20	4	44.1232542902472	20	12	46.283444104656034	16	8	42.30006761964228	12	4	54.630290988420036	7	7	42.8385796692984	0	0	-inf	27	11	43.671716073297816	0	0	-inf	31	6	41.95119385740811	0	0	-inf	12	5	43.42281226886477	45	5	45.41407251883229	23	5	44.13351387160926	0	0	-inf	0	0	-inf	14	6	43.16613563347197	8	8	45.01766255289085	18	1	43.78733504303644	13	13	45.79946571281301	0	0	-inf	7	7	42.33401447185302	21	2	44.06955331620843	13	6	44.1203443785694	10	10	45.33380951166242	19	3	45.16720003824837	23	4	44.42000259862184	0	0	-inf	0	0	-inf	0	0	-inf	19	5	41.579527913190994	15	6	41.67695151950825	16	9	41.89705085512481	7	7	43.82524218523383	0	0	-inf	13	13	45.44882487191019	30	2	44.703865498066264	14	3	51.94169758457668	9	9	43.0844814119528	43	8	47.0990371415172	20	7	44.16674176830393	36	3	43.068400785728926	128	1	44.83158435249977	9	0	45.24016351194301	29	1	43.66007175635185	0	0	-inf	12	4	41.324487192501685	0	0	-inf	33	5	43.94908347063135	0	0	-inf	26	8	45.514258917098985	0	0	-inf	9	9	43.08167385958825	12	12	43.68300799278515	12	4	43.04348844172481	29	2	42.16637004093675	22	13	43.786922320108424	0	0	-inf	21	3	43.86479475660886	9	2	41.541508103217694	16	2	42.401130295363274	10	10	42.501156925537124	0	0	-inf	21	10	47.25918590343055	8	1	42.20495128834866	20	9	43.39108682888724	10	3	43.11665222413704	11	11	43.75957627812067	12	3	42.468348521643165	21	6	43.925948422172596	15	6	43.37639563934993	12	4	44.95240672108107	28	9	53.63344046306442	104	6	44.04634676326191	17	5	43.94048800988093	33	5	47.10018186897627	0	0	-inf	16	9	44.46693579534729	22	2	61.31694568016426	25	9	41.89032600462697	0	0	-inf	23	2	46.30919150658317	0	0	-inf	9	9	44.23550154017548	16	16	43.327544067286574	19	6	43.463736674832546	77	7	45.81477703149718	13	13	45.942823624437374	15	15	44.09426282337378	13	13	56.96164137717944	25	7	51.15745117012017	10	10	42.62253967444162	8	8	43.9122804598335	10	10	42.361017305526644	0	0	-inf	8	0	43.447841574370365	0	0	-inf	0	0	-inf	29	2	44.048808081168666	45	2	43.00317480133716	9	2	42.4741141449732	43	0	44.31552618759535	13	13	41.01134605064738	14	14	46.67398379189154	15	15	47.0145779792591	23	7	42.45123364867166	39	5	47.53702684334347	16	4	47.20191144457574	13	2	43.06409174496832	12	4	42.86106860219564	14	6	41.97325059720322	21	11	44.37609603870582	0	0	-inf	13	5	44.26950130369729	13	13	46.665684281281706	16	2	43.20149500714993	23	4	42.53462889375138	36	7	45.45169448605556	0	0	-inf	0	0	-inf	14	5	42.98929973369309	11	11	44.655286618337556	13	2	43.995523860833984	24	4	45.48502181053345	11	1	40.90909090909091	18	7	48.03258039951691	0	0	-inf	8	8	44.709600089480986	8	8	45.10347745611428	32	0	44.897070207372394	13	6	44.55955153689963	0	0	-inf	19	4	46.9241387187519	16	8	47.433249707400975	8	8	41.79931262779169	0	0	-inf	11	3	42.125429606996995	9	9	43.794785138209505	28	3	41.848542513805114	33	0	43.43856070668033	0	0	-inf	7	7	44.39565037452864	8	8	48.16284792745931	27	14	44.04385768380268	7	7	44.71182229389956	11	2	45.19007400301993	13	6	44.321049746145455	14	7	44.87042831177195	0	0	-inf	0	0	-inf	8	8	44.02410641755392	8	0	41.94391231902759	17	7	48.433975882681864	15	6	44.29447930831382	12	12	45.363020366518775	8	8	45.804825022501575	13	5	44.126720266486544	7	7	41.20084029070597	18	4	44.594876898868534	0	0	-inf	9	1	40.666666666666664	0	0	-inf	13	6	41.46153846153846	10	10	47.766587563653765	0	0	-inf	44	6	41.117953465142755	17	8	43.43164094752721	13	3	42.48648300524183	8	8	44.55823039655966	14	14	47.4510982051233	7	7	42.57142857142857	0	0	-inf	17	7	42.96504175588444	9	2	42.58041183625484	7	7	48.57690122640991	22	3	43.94591661137779	8	8	44.25231402152657	8	8	43.691665647177345	55	2	43.987839881427696	11	4	45.65492635624052	20	12	43.746312213048796	0	0	-inf	23	6	44.64772838845429	0	0	-inf	11	2	40.23654101319192	12	2	45.83011610517179	0	0	-inf	41	0	44.3983084107336	15	5	43.39973868286064	14	6	43.49321568081133	17	10	51.09741288522872	16	16	44.05949386211504	12	2	42.18161305200237	17	1	43.42450733711074	0	0	-inf	9	0	42.53744807133357	0	0	-inf	11	1	43.73631030262788	0	0	-inf	0	0	-inf	10	3	42.067721100424876	22	1	45.29537145527558	0	0	-inf	0	0	-inf	18	4	46.786819215397024	26	7	44.588144916575715	0	0	-inf	31	9	43.5095138990472	0	0	-inf	0	0	-inf	10	10	42.56812408671319	36	0	44.0613849196833	17	10	41.95050970145997	27	6	45.7241750385262	0	0	-inf	15	6	45.598767791712156	0	0	-inf	0	0	-inf	33	4	46.70909530773066	0	0	-inf	9	9	44.12201743923971	18	9	47.83570170646254	12	5	43.78181582640631	9	9	43.15692527400455	13	13	43.88575825192158	0	0	-inf	14	14	47.7670924388756	0	0	-inf	8	8	43.85513315835753	21	9	43.560381916695256	13	2	43.4424852829998	0	0	-inf	10	0	41.332747718642466	18	6	55.44795947435024	27	6	42.89951754707831	0	0	-inf	20	6	49.81542784296655	8	8	45.605582070163635	14	1	53.62359360757896	13	4	41.8895979608078	12	12	46.405511685427705	0	0	-inf	11	3	41.410302503725674	0	0	-inf	0	0	-inf	12	12	45.02183138923962	9	9	44.04873335333474	11	11	44.25430231682714	11	11	47.282972579291645	13	6	44.41078362751364	12	4	42.3334506924476	23	8	45.56150087881121	0	0	-inf	11	4	44.08662889953564	15	6	44.087582546158814	0	0	-inf	73	1	44.28962257613702	20	1	45.69396207792191	31	1	43.35640759029298	22	3	43.81853299569761	0	0	-inf	12	12	46.882295740989	24	2	43.28950144946651	41	3	44.45638739038103	10	10	41.79682999801596	14	14	44.707202526567734	10	0	42.35267677618332	12	1	43.99253546306386	0	0	-inf	19	8	43.19179982538938	24	4	48.0257217465229	0	0	-inf	22	5	43.136733140560985	14	5	42.659465800209766	24	4	44.00068239128857	0	0	-inf	39	2	44.805051143370186	0	0	-inf	0	0	-inf	0	0	-inf	9	9	43.37301313130152	15	15	48.5835673989607	18	7	43.972233766552755	12	12	41.50557907994443	8	0	44.8863004744527	0	0	-inf	0	0	-inf	8	1	41.5810369057095	21	8	49.31585913324972	0	0	-inf	17	7	43.8734902524467	13	13	47.34735218542706	10	2	44.66173157302028	0	0	-inf	0	0	-inf	13	5	42.78718717204645	11	11	47.2699764775512	22	4	41.80593748113683	13	2	41.883644108868594	13	2	43.585712870003086	8	8	53.128837662500246	28	4	46.3492581910118	8	8	44.9669905660283	0	0	-inf	20	9	42.51898628384835	10	10	42.82842712474619	9	9	49.17717770113349	8	8	45.21462462275595	15	2	45.039191898578665	41	0	44.76555387402876	9	9	42.78392028345873	8	8	44.03490257669732	10	10	43.20883191203407	18	7	42.05718584378931	21	3	47.58802742842423	0	0	-inf	14	3	43.89980323853365	10	10	41.51528240752879	33	5	46.322226435889164	10	10	45.67418336216023	9	1	43.55982873761868	13	6	44.771460065817124	11	1	46.47027134590724	16	6	44.2541230187816	27	2	48.08436192903816	9	9	45.84703656218315	11	4	45.228800969710406	10	10	42.53158005400378	12	12	45.59911651178695	30	4	60.775567576825296	58	4	51.5832405390652	11	11	43.316446412101044	53	3	41.31275880583893	8	8	49.70219385307829	22	3	46.0394447175521	15	4	43.529884544792715	21	0	41.064539955206065	22	1	43.4687281885788	33	5	47.44304704648557	14	6	42.89291682850881	63	4	45.5739985050497	0	0	-inf	7	7	41.55009737345823	0	0	-inf	10	1	41.99655121145938	13	6	43.76978020576434	24	4	51.87426842199826	90	3	44.589673032152476	0	0	-inf	18	5	43.56360846389922	14	7	41.74930285320048	0	0	-inf	33	8	41.66318422604393	15	15	44.344268044136236	21	5	47.52606689870708	7	7	43.240177266733134	25	5	46.15992082760073	0	0	-inf	12	12	42.146269655446964	0	0	-inf	15	3	58.979898987322336	14	4	44.39868057661554	28	0	45.2308862698636	97	0	43.36574377512004	8	8	42.531222518771706	10	10	42.504583472937576	13	4	42.184411637876416	9	2	46.89566294934431	9	9	42.78565814433456	12	12	43.58182273076016	93	2	45.60207197340484	19	5	44.02172364963484	27	8	46.28617477650438	14	0	45.81930882384533	37	5	45.51434917325638	9	9	46.21187732021656	12	1	44.740547214609485	15	0	42.89018794818943	22	6	43.18789566152738	9	9	42.1931858942642	9	2	40.77777777777778	27	0	48.54641601970462	8	8	42.86809535693465	19	2	46.08447689512955	21	5	45.84114509480697	0	0	-inf	18	2	41.97350723198388	0	0	-inf	12	12	46.7284133961935	17	9	44.114045728630785	16	0	45.74131763938909	51	5	44.53277341204766	29	7	42.965214014459335	0	0	-inf	11	11	45.08177311153068	0	0	-inf	33	4	45.478069553509215	18	7	43.93267410784132	20	11	45.78972209452098	22	10	44.328925055235416	8	8	49.1850288425444	26	6	43.00746681591822	16	5	44.511435524795814	12	12	44.636915543476725	12	2	41.61294492161062	19	12	47.1021644998397	0	0	-inf	29	5	43.505327798216655	0	0	-inf	13	4	43.19227436339318	44	2	48.987199569121366	20	6	43.155589504848216	0	0	-inf	28	7	42.50186993373817	30	6	43.78702725540097	30	9	43.87274243504923	0	0	-inf	0	0	-inf	13	5	46.28728635693405	19	2	42.71445396727204	122	2	43.5644258687972	19	2	43.724750847778374	18	18	47.198297931059635	15	6	42.226056521618	0	0	-inf	14	14	44.11336784576396	8	8	43.36240407009271	18	9	43.31546555381192	19	3	45.46054280544294	57	3	45.68764841215603	10	10	51.0321730453983	14	3	44.120088633366564	20	13	43.95051231940548	0	0	-inf	9	1	42.81805352602931	9	9	46.96776032422784	14	14	44.1170553647275	16	6	50.491630426207436	14	7	44.292050969821354	15	8	44.794407737462585	0	0	-inf	0	0	-inf	12	1	42.75	0	0	-inf	0	0	-inf	0	0	-inf	12	0	43.77572148875845	18	4	46.02942914598947	0	0	-inf	29	8	44.711754417565786	0	0	-inf	11	4	42.94962002569746	33	0	44.54410057418283	33	2	43.825701765556275	28	8	44.12946121270601	27	2	44.13573517718027	0	0	-inf	7	7	45.64270155680284	7	0	45.133249091486185	19	5	42.03230753520825	62	6	44.865963814623925	8	8	42.532941070997424	36	5	44.614349062524326	18	10	42.921598254053464	21	5	45.2220645215906	76	1	44.62947825175767	9	1	51.89075791166387	0	0	-inf	13	6	46.20623639446812	10	2	44.45571171186073	0	0	-inf	13	6	42.69251557874249	0	0	-inf	0	0	-inf	9	9	42.28689002439998	23	8	54.131838480459	16	8	46.35143015828346	22	0	46.484016230053996	20	4	44.25179168357576	97	6	43.895269453153176	0	0	-inf	19	3	42.87897772899411	7	7	41.06512058895938	10	10	42.95604545689338	0	0	-inf	10	2	46.87006222000748	26	1	45.03944655932203	27	0	44.90359146739519	12	12	47.33733336671168	20	5	44.631980515339464	0	0	-inf	0	0	-inf	0	0	-inf	10	0	43.05634918610404	20	0	48.56789282656849	13	13	43.65053556142511	7	7	43.45063790758273	11	11	42.89832773140448	0	0	-inf	7	7	44.65210130054806	0	0	-inf	10	10	47.05634918610404	0	0	-inf	17	4	42.7688438352982	7	7	43.583821126499366	0	0	-inf	46	0	43.3887622907128	0	0	-inf	7	7	43.18785381835632	14	6	42.541481128838825	7	7	44.11396102636545	10	1	42.946227685467264	0	0	-inf	0	0	-inf	13	13	44.96192658184612	7	7	44.111672607499635	12	12	44.01590907158416	24	5	44.3850987281397	7	7	51.869060438367235	14	5	42.089816190977096	26	7	51.123509346479366	20	5	51.627609973421464	11	4	45.17297026534033	0	0	-inf	0	0	-inf	18	9	46.046015734749695	0	0	-inf	0	0	-inf	17	17	43.44998687082967	38	1	45.022008447087785	9	9	47.040399018578064	13	5	43.4488801014296	15	5	42.10651223426673	9	9	42.777673020589944	7	7	44.23855309238849	8	8	42.641580604820454	19	0	41.54926709487801	0	0	-inf	8	8	42.67798105224912	28	1	43.35568595294795	0	0	-inf	0	0	-inf	9	9	43.585225256084314	0	0	-inf	13	13	46.627665066400034	0	0	-inf	8	8	45.06828098979217	23	4	45.84506613241635	23	9	42.328121563443645	8	8	42.733797886705844	70	0	56.83287518593149	37	1	46.33387389252345	14	6	51.07320837900097	0	0	-inf	9	9	42.8877665258037	28	9	45.9888272223027	18	6	44.901552629608204	45	0	43.30439139163862	18	9	42.65046447775903	0	0	-inf	0	0	-inf	100	6	42.51539812241628	9	9	44.40458147368911	10	3	45.04811891847169	10	2	40.78700576850888	17	1	47.05333162420872	24	6	43.88680266236934	43	8	54.09164120297733	16	6	43.63073259584033	14	14	43.670462253523674	12	12	47.98760907376024	14	4	45.02828591316682	13	13	44.72326340586611	61	8	43.85693981540115	13	5	42.78656499586653	9	9	45.857022597245304	22	0	43.520154868973265	0	0	-inf	44	3	43.53723723824028	0	0	-inf	12	12	46.666666666666664	31	9	43.26018301566482	0	0	-inf	20	8	46.188713767090846	13	6	41.62631855112117	31	3	42.4100988556121	13	5	43.25008370173846	25	0	44.13600373049917	22	4	42.104622663367884	0	0	-inf	7	7	48.4915044386724	8	8	41.91053390593274	15	6	43.8631001697202	7	7	46.34441176281507	14	7	46.23684289571698	11	4	43.91241635695084	26	11	43.1269493167684	0	0	-inf	15	6	44.43212763112544	0	0	-inf	0	0	-inf	24	2	42.694652997610085	0	0	-inf	14	14	44.759691274908334	20	6	44.81928839709867	0	0	-inf	14	7	41.30591988914812	49	3	57.18967306221508	0	0	-inf	36	5	44.66414226871619	19	0	41.8874131220509	0	0	-inf	0	0	-inf	0	0	-inf	23	7	43.643657623189895	16	4	44.21436048670362	13	13	42.984159610196535	19	4	41.21052631578947	12	4	41.78868797272201	22	4	43.647790230699975	16	2	42.856183429212216	19	10	43.318611418062616	0	0	-inf	0	0	-inf	10	10	44.65957854873885	0	0	-inf	29	3	47.924733333909266	17	2	43.302075257453176	10	10	45.335028842544396	13	13	42.84793275030017	16	1	46.271662249267536	32	4	42.77903015041508	33	4	41.98692553014921	15	5	41.1369215912775	14	3	43.67779660983414	0	0	-inf	29	4	43.45434612257318	0	0	-inf	10	3	43.248400928734455	13	13	42.807499768326814	13	5	46.50207437420423	0	0	-inf	32	4	44.433971421102726	14	3	42.45894985611485	8	8	48.60544345249153	0	0	-inf	12	12	47.86455625359029	11	1	43.771559364299485	25	8	45.068991239826026	0	0	-inf	14	5	45.95020435544814	0	0	-inf	31	6	44.28794581720208	0	0	-inf	14	3	55.62462211486862	25	1	42.13762385405098	45	9	42.08311443326027	34	2	55.856973087936694	0	0	-inf	28	6	43.06266602249219	28	1	42.44695528626445	26	8	51.930629824056204	14	3	49.70383787583644	18	6	44.93514506704735	11	3	43.284271242435445	9	2	43.56751641536942	7	7	44.8977530353517	20	6	43.623782887951926	23	4	48.27085296167501	13	4	43.57509609891375	0	0	-inf	0	0	-inf	12	1	43.349620060102836	7	7	52.086918708791245	7	7	51.714285714285715	39	6	43.61377155144515	10	3	42.06843466829641	0	0	-inf	15	8	44.86457950559866	51	0	43.901237083719415	28	11	44.081021787656844	9	9	44.15204275862308	31	4	44.868837453767064	11	3	43.662507998650526	78	5	42.61938231858929	7	7	42.42016078527918	18	2	41.8961347843153	13	5	43.08832401804448	0	0	-inf	11	11	43.743211530679446	7	7	44.70105909663305	15	8	42.431202495435706	67	7	46.37596215081678	11	11	52.53853468675011	18	3	42.8480220280193	8	8	41.337310601229376	7	7	43.21430886630318	14	2	43.59277449225054	15	6	44.75361679081832	7	7	43.199700200145855	0	0	-inf	24	7	42.18792181044945	13	6	43.294050426408646	35	9	44.596958696869336	0	0	-inf	15	8	46.3506399703854	0	0	-inf	9	2	43.332596276859135	21	3	44.81344958969263	19	6	46.23064731022572	37	0	47.57611647913369	0	0	-inf	8	1	43.528857161873795	15	0	46.163678300950195	14	14	44.67104577620827	148	3	42.699023160766195	17	2	46.6155455602284	14	4	42.906313110147735	0	0	-inf	11	3	41.248630936107496	10	10	44.15915030230728	0	0	-inf	17	9	42.76526761769736	15	4	41.34674128569893	0	0	-inf	8	8	41.33252813766072	12	1	42.77383109752068	11	11	44.45575690193747	27	5	46.45159218310046	8	8	43.03325847401628	0	0	-inf	0	0	-inf	0	0	-inf	23	13	43.18608921178878	0	0	-inf	14	14	46.18480069462742	9	1	61.77777777777778	0	0	-inf	8	8	54.462310601229376	50	6	43.97986103120332	9	2	43.12713640719822	17	9	43.01576140306226	9	9	46.49850551152756	7	7	61.563017928136325	22	6	43.45455177079677	0	0	-inf	10	2	41.6	14	14	42.7511312001123	8	8	42.245133995413724	0	0	-inf	9	9	45.706106645983304	7	7	43.88357634479758	11	4	42.07200278671237	28	4	46.10437464784267	10	10	44.48311296483986	25	3	43.99931024229188	10	10	45.95277883429035	0	0	-inf	14	14	43.68775251241287	22	0	45.07687891741677	14	7	42.07175927079122	9	9	43.47028215770584	25	6	45.53295393431612	7	7	54.058697477100786	12	4	42.67507754119814	21	9	46.92202293972685	8	8	48.875	12	12	41.48314046102928	27	9	44.541654126233425	10	2	43.20782104868019	8	8	48.90941480225116	20	9	43.04730930475391	23	5	43.96897231689196	18	1	45.39952885231163	10	3	47.70058799862712	24	5	43.57298523490828	0	0	-inf	25	6	44.94235405859019	21	8	43.14876882981351	12	12	42.17962110789235	26	2	43.688623013403344	0	0	-inf	8	0	40.56230080805116	0	0	-inf	21	10	47.17477498721903	0	0	-inf	36	0	47.29006821274122	0	0	-inf	0	0	-inf	23	6	43.78156878485798	11	11	43.62161663444822	0	0	-inf	20	4	42.59800862670247	0	0	-inf	7	7	42.306409819803164	0	0	-inf	genus	Gemmatimonas
173480	0	0	-inf	0	0	-inf	0	0	-inf	0	0	-inf	0	0	-inf	0	0	-inf	0	0	-inf	0	0	-inf	0	0	-inf	0	0	-inf	0	0	-inf	0	0	-inf	0	0	-inf	0	0	-inf	8	0	43.39852057029668	0	0	-inf	0	0	-inf	0	0	-inf	0	0	-inf	0	0	-inf	15	0	45.69116039405323	0	0	-inf	0	0	-inf	0	0	-inf	0	0	-inf	0	0	-inf	0	0	-inf	0	0	-inf	0	0	-inf	0	0	-inf	0	0	-inf	15	0	44.42697537021702	20	0	43.807187929007185	0	0	-inf	0	0	-inf	0	0	-inf	0	0	-inf	7	0	42.55286538358411	0	0	-inf	0	0	-inf	0	0	-inf	7	0	46.90123683787163	0	0	-inf	0	0	-inf	0	0	-inf	0	0	-inf	0	0	-inf	0	0	-inf	0	0	-inf	0	0	-inf	0	0	-inf	7	0	44.100844308504705	0	0	-inf	0	0	-inf	0	0	-inf	0	0	-inf	0	0	-inf	7	0	42.96047334830215	0	0	-inf	0	0	-inf	0	0	-inf	0	0	-inf	21	0	41.57038734402339	0	0	-inf	0	0	-inf	0	0	-inf	0	0	-inf	14	0	42.18429190482864	10	0	43.55784639309634	0	0	-inf	0	0	-inf	0	0	-inf	12	0	42.96507862332956	0	0	-inf	0	0	-inf	0	0	-inf	0	0	-inf	0	0	-inf	0	0	-inf	0	0	-inf	33	0	46.9801037981531	0	0	-inf	0	0	-inf	0	0	-inf	0	0	-inf	10	0	41.83393595094399	0	0	-inf	7	0	42.96299991306553	0	0	-inf	0	0	-inf	0	0	-inf	0	0	-inf	0	0	-inf	0	0	-inf	0	0	-inf	0	0	-inf	0	0	-inf	0	0	-inf	0	0	-inf	0	0	-inf	0	0	-inf	7	0	44.190976321840985	0	0	-inf	0	0	-inf	0	0	-inf	0	0	-inf	0	0	-inf	8	0	43.48055127546399	7	0	44.55596192734192	0	0	-inf	0	0	-inf	0	0	-inf	0	0	-inf	0	0	-inf	0	0	-inf	9	0	43.08214300820712	0	0	-inf	0	0	-inf	13	0	44.35509108358456	0	0	-inf	0	0	-inf	0	0	-inf	8	0	44.76636027946972	0	0	-inf	0	0	-inf	0	0	-inf	0	0	-inf	0	0	-inf	0	0	-inf	0	0	-inf	0	0	-inf	0	0	-inf	0	0	-inf	0	0	-inf	0	0	-inf	0	0	-inf	0	0	-inf	0	0	-inf	7	0	44.1161907761191	0	0	-inf	9	0	46.48960402100793	0	0	-inf	0	0	-inf	0	0	-inf	0	0	-inf	0	0	-inf	0	0	-inf	0	0	-inf	0	0	-inf	9	0	42.15144768892883	0	0	-inf	0	0	-inf	0	0	-inf	0	0	-inf	9	0	44.36442636495862	0	0	-inf	0	0	-inf	0	0	-inf	0	0	-inf	0	0	-inf	0	0	-inf	0	0	-inf	0	0	-inf	0	0	-inf	0	0	-inf	0	0	-inf	0	0	-inf	0	0	-inf	0	0	-inf	0	0	-inf	7	0	40.84965130509543	16	0	44.632005014344614	0	0	-inf	0	0	-inf	0	0	-inf	24	0	43.696321634552774	10	0	42.50199464663555	0	0	-inf	0	0	-inf	0	0	-inf	8	0	42.53995056462657	0	0	-inf	0	0	-inf	0	0	-inf	0	0	-inf	0	0	-inf	0	0	-inf	0	0	-inf	0	0	-inf	0	0	-inf	0	0	-inf	0	0	-inf	0	0	-inf	0	0	-inf	0	0	-inf	17	0	43.085691710841424	0	0	-inf	0	0	-inf	0	0	-inf	0	0	-inf	0	0	-inf	0	0	-inf	9	0	43.95533108293852	0	0	-inf	0	0	-inf	0	0	-inf	0	0	-inf	9	0	42.666666666666664	0	0	-inf	0	0	-inf	10	0	45.50190810404313	0	0	-inf	0	0	-inf	0	0	-inf	0	0	-inf	0	0	-inf	0	0	-inf	8	0	44.42688140787571	0	0	-inf	0	0	-inf	0	0	-inf	0	0	-inf	0	0	-inf	0	0	-inf	0	0	-inf	0	0	-inf	0	0	-inf	0	0	-inf	9	0	44.32079993442075	10	0	44.229002650201686	7	0	41.7794063032451	0	0	-inf	0	0	-inf	0	0	-inf	0	0	-inf	11	0	43.050081603758066	0	0	-inf	0	0	-inf	0	0	-inf	0	0	-inf	7	0	44.73784144180867	0	0	-inf	0	0	-inf	0	0	-inf	0	0	-inf	0	0	-inf	0	0	-inf	0	0	-inf	0	0	-inf	14	0	45.2363327046501	0	0	-inf	0	0	-inf	0	0	-inf	0	0	-inf	18	0	42.66834914656811	0	0	-inf	12	0	42.257355974668236	10	0	43.3393294822636	0	0	-inf	0	0	-inf	0	0	-inf	0	0	-inf	19	0	45.158751692165545	0	0	-inf	0	0	-inf	0	0	-inf	7	0	41.42035767263694	0	0	-inf	0	0	-inf	0	0	-inf	13	0	44.753500127469145	0	0	-inf	0	0	-inf	0	0	-inf	26	0	43.7048341605737	0	0	-inf	0	0	-inf	0	0	-inf	0	0	-inf	0	0	-inf	0	0	-inf	7	0	43.11381985513545	0	0	-inf	0	0	-inf	0	0	-inf	0	0	-inf	0	0	-inf	0	0	-inf	7	0	43.57142857142857	0	0	-inf	0	0	-inf	12	0	42.916666666666664	0	0	-inf	0	0	-inf	7	0	45.59701485824485	0	0	-inf	0	0	-inf	0	0	-inf	0	0	-inf	0	0	-inf	0	0	-inf	11	0	42.30316322359334	7	0	45.16509289372518	0	0	-inf	8	0	44.25	8	0	41.42462120245875	0	0	-inf	0	0	-inf	0	0	-inf	0	0	-inf	0	0	-inf	0	0	-inf	0	0	-inf	7	0	42.9884883276895	21	0	42.557343816076475	0	0	-inf	0	0	-inf	0	0	-inf	8	0	42.98906506335482	0	0	-inf	10	0	44.27283502673627	0	0	-inf	0	0	-inf	0	0	-inf	19	0	44.25063867529168	7	0	43.1675487292519	0	0	-inf	9	0	45.475817380443395	9	0	44.31383221873553	0	0	-inf	0	0	-inf	0	0	-inf	0	0	-inf	0	0	-inf	0	0	-inf	0	0	-inf	0	0	-inf	0	0	-inf	0	0	-inf	0	0	-inf	0	0	-inf	0	0	-inf	13	0	44.21238647856629	0	0	-inf	9	0	43.97327237265931	0	0	-inf	18	0	45.18593741509293	0	0	-inf	0	0	-inf	0	0	-inf	11	0	44.371650442293735	0	0	-inf	10	0	44.303350661607475	0	0	-inf	0	0	-inf	0	0	-inf	0	0	-inf	7	0	43.67807551614502	0	0	-inf	0	0	-inf	9	0	42.77498129596215	7	0	41.911210765856474	0	0	-inf	0	0	-inf	0	0	-inf	0	0	-inf	0	0	-inf	0	0	-inf	0	0	-inf	0	0	-inf	0	0	-inf	7	0	45.85684134735061	9	0	43.09218835927537	0	0	-inf	0	0	-inf	0	0	-inf	0	0	-inf	0	0	-inf	0	0	-inf	0	0	-inf	0	0	-inf	0	0	-inf	0	0	-inf	9	0	45.57738621406827	0	0	-inf	0	0	-inf	0	0	-inf	0	0	-inf	13	0	44.04457671365016	0	0	-inf	0	0	-inf	0	0	-inf	7	0	44.18590282541563	0	0	-inf	0	0	-inf	0	0	-inf	0	0	-inf	0	0	-inf	0	0	-inf	0	0	-inf	11	0	42.299369023186635	7	0	42.60657165759776	0	0	-inf	11	0	44.69926743516735	0	0	-inf	0	0	-inf	0	0	-inf	0	0	-inf	0	0	-inf	0	0	-inf	0	0	-inf	0	0	-inf	0	0	-inf	0	0	-inf	0	0	-inf	0	0	-inf	0	0	-inf	0	0	-inf	0	0	-inf	29	0	44.46868806688579	0	0	-inf	0	0	-inf	0	0	-inf	0	0	-inf	0	0	-inf	12	0	43.415129304941736	0	0	-inf	11	0	43.44984256108097	0	0	-inf	0	0	-inf	0	0	-inf	11	0	44.65104287340792	0	0	-inf	0	0	-inf	0	0	-inf	8	0	43.59803389838415	0	0	-inf	0	0	-inf	0	0	-inf	0	0	-inf	11	0	42.76310386601262	0	0	-inf	0	0	-inf	0	0	-inf	0	0	-inf	13	0	44.913421047738986	0	0	-inf	0	0	-inf	7	0	42.62567249436443	0	0	-inf	0	0	-inf	0	0	-inf	0	0	-inf	0	0	-inf	0	0	-inf	0	0	-inf	0	0	-inf	0	0	-inf	0	0	-inf	0	0	-inf	7	0	44.61303302574128	0	0	-inf	0	0	-inf	0	0	-inf	0	0	-inf	0	0	-inf	0	0	-inf	38	0	40.90362353173006	9	0	43.96185058231451	10	0	42.301329730857745	0	0	-inf	0	0	-inf	0	0	-inf	0	0	-inf	0	0	-inf	0	0	-inf	0	0	-inf	9	0	41.64762470059817	0	0	-inf	0	0	-inf	10	0	43.44682957019364	7	0	43.525325426294934	0	0	-inf	0	0	-inf	0	0	-inf	0	0	-inf	0	0	-inf	0	0	-inf	0	0	-inf	24	0	42.894278460802234	10	0	42.656545793843755	0	0	-inf	0	0	-inf	0	0	-inf	0	0	-inf	7	0	43.89634015115964	0	0	-inf	0	0	-inf	0	0	-inf	0	0	-inf	0	0	-inf	0	0	-inf	0	0	-inf	9	0	42.43910267752504	0	0	-inf	0	0	-inf	0	0	-inf	0	0	-inf	0	0	-inf	0	0	-inf	0	0	-inf	0	0	-inf	0	0	-inf	15	0	42.733333333333334	7	0	42.27454724584517	11	0	44.16635647028101	0	0	-inf	0	0	-inf	0	0	-inf	0	0	-inf	0	0	-inf	0	0	-inf	0	0	-inf	9	0	42.71877435698738	7	0	45.07556802492715	0	0	-inf	0	0	-inf	0	0	-inf	0	0	-inf	0	0	-inf	0	0	-inf	12	0	43.628074014867764	0	0	-inf	0	0	-inf	0	0	-inf	0	0	-inf	0	0	-inf	0	0	-inf	0	0	-inf	0	0	-inf	0	0	-inf	0	0	-inf	0	0	-inf	0	0	-inf	0	0	-inf	0	0	-inf	0	0	-inf	0	0	-inf	0	0	-inf	0	0	-inf	0	0	-inf	0	0	-inf	8	0	42.705040930137336	0	0	-inf	0	0	-inf	0	0	-inf	9	0	43.95767057126873	0	0	-inf	7	0	44.08936895383749	8	0	43.462565751031	7	0	42.92436963178536	10	0	43.41247837363769	0	0	-inf	0	0	-inf	10	0	43.55200512334992	38	0	44.540603393881234	0	0	-inf	0	0	-inf	0	0	-inf	0	0	-inf	0	0	-inf	0	0	-inf	0	0	-inf	0	0	-inf	0	0	-inf	0	0	-inf	10	0	42.48599564173221	0	0	-inf	17	0	44.38607331588277	0	0	-inf	0	0	-inf	0	0	-inf	0	0	-inf	0	0	-inf	0	0	-inf	0	0	-inf	0	0	-inf	0	0	-inf	0	0	-inf	0	0	-inf	0	0	-inf	0	0	-inf	0	0	-inf	0	0	-inf	0	0	-inf	0	0	-inf	0	0	-inf	0	0	-inf	0	0	-inf	0	0	-inf	0	0	-inf	11	0	44.067655420450116	0	0	-inf	16	0	44.43505646820944	0	0	-inf	0	0	-inf	0	0	-inf	0	0	-inf	0	0	-inf	0	0	-inf	0	0	-inf	8	0	44.63789733266262	0	0	-inf	0	0	-inf	0	0	-inf	0	0	-inf	7	0	44.48924206323681	0	0	-inf	0	0	-inf	0	0	-inf	0	0	-inf	0	0	-inf	0	0	-inf	0	0	-inf	0	0	-inf	0	0	-inf	0	0	-inf	0	0	-inf	0	0	-inf	0	0	-inf	0	0	-inf	0	0	-inf	0	0	-inf	0	0	-inf	0	0	-inf	0	0	-inf	0	0	-inf	0	0	-inf	0	0	-inf	21	0	43.633905721368265	11	0	42.50491589336904	0	0	-inf	17	0	44.8762701605218	0	0	-inf	0	0	-inf	0	0	-inf	0	0	-inf	7	0	42.087167579323776	0	0	-inf	10	0	46.319845482612614	0	0	-inf	0	0	-inf	0	0	-inf	0	0	-inf	0	0	-inf	0	0	-inf	16	0	46.862412211002216	0	0	-inf	0	0	-inf	0	0	-inf	0	0	-inf	0	0	-inf	0	0	-inf	0	0	-inf	9	0	42.04658552634453	8	0	45.67831373044416	0	0	-inf	0	0	-inf	0	0	-inf	0	0	-inf	0	0	-inf	0	0	-inf	23	0	44.78068905967062	0	0	-inf	0	0	-inf	0	0	-inf	11	0	44.35878291897625	0	0	-inf	11	0	43.35332423411944	7	0	42.90231989948315	0	0	-inf	0	0	-inf	0	0	-inf	8	0	45.03529455299882	0	0	-inf	8	0	42.752231431530475	0	0	-inf	0	0	-inf	7	0	42.3198369897497	0	0	-inf	0	0	-inf	0	0	-inf	7	0	44.59291325455963	0	0	-inf	0	0	-inf	0	0	-inf	0	0	-inf	0	0	-inf	12	0	43.458585267548315	0	0	-inf	0	0	-inf	12	0	42.60406913317003	0	0	-inf	0	0	-inf	11	0	42.944457196126635	0	0	-inf	0	0	-inf	0	0	-inf	0	0	-inf	16	0	42.71431933774168	0	0	-inf	0	0	-inf	0	0	-inf	0	0	-inf	0	0	-inf	8	0	42.44423308479516	0	0	-inf	21	0	43.16457587107955	0	0	-inf	0	0	-inf	8	0	47.44977414151773	7	0	41.88078034995414	0	0	-inf	0	0	-inf	0	0	-inf	9	0	43.59898309158555	0	0	-inf	0	0	-inf	0	0	-inf	0	0	-inf	8	0	42.125	0	0	-inf	0	0	-inf	0	0	-inf	0	0	-inf	0	0	-inf	0	0	-inf	0	0	-inf	0	0	-inf	0	0	-inf	7	0	43.77099565995285	7	0	41.8977530353517	0	0	-inf	0	0	-inf	11	0	42.45454545454545	0	0	-inf	0	0	-inf	0	0	-inf	0	0	-inf	0	0	-inf	0	0	-inf	0	0	-inf	0	0	-inf	7	0	43.07233382417292	7	0	43.0	11	0	42.63636363636363	0	0	-inf	7	0	43.76805635061418	0	0	-inf	0	0	-inf	0	0	-inf	0	0	-inf	14	0	44.24188852203082	0	0	-inf	21	0	43.94067069126724	0	0	-inf	8	0	43.52912208544316	10	0	44.56742533722982	0	0	-inf	0	0	-inf	7	0	45.85215327809638	0	0	-inf	0	0	-inf	0	0	-inf	0	0	-inf	0	0	-inf	0	0	-inf	0	0	-inf	0	0	-inf	8	0	43.209128594108584	7	0	42.97958830304643	0	0	-inf	0	0	-inf	0	0	-inf	0	0	-inf	0	0	-inf	0	0	-inf	0	0	-inf	0	0	-inf	12	0	42.25	0	0	-inf	0	0	-inf	0	0	-inf	0	0	-inf	0	0	-inf	0	0	-inf	0	0	-inf	0	0	-inf	0	0	-inf	0	0	-inf	0	0	-inf	0	0	-inf	0	0	-inf	0	0	-inf	0	0	-inf	0	0	-inf	0	0	-inf	0	0	-inf	12	0	43.51096567763034	0	0	-inf	0	0	-inf	0	0	-inf	0	0	-inf	0	0	-inf	0	0	-inf	0	0	-inf	0	0	-inf	0	0	-inf	0	0	-inf	8	0	42.41053390593274	0	0	-inf	0	0	-inf	0	0	-inf	0	0	-inf	0	0	-inf	0	0	-inf	0	0	-inf	0	0	-inf	0	0	-inf	0	0	-inf	0	0	-inf	14	0	42.70992438518472	0	0	-inf	0	0	-inf	10	0	42.428894584490436	0	0	-inf	0	0	-inf	0	0	-inf	7	0	42.40021644711091	0	0	-inf	0	0	-inf	15	0	43.35023861318474	0	0	-inf	0	0	-inf	0	0	-inf	0	0	-inf	0	0	-inf	0	0	-inf	0	0	-inf	11	0	42.922931799828554	0	0	-inf	0	0	-inf	9	0	43.44444444444444	19	0	42.90274602732353	0	0	-inf	0	0	-inf	0	0	-inf	0	0	-inf	12	0	44.89665915845101	7	0	41.735634041156345	0	0	-inf	0	0	-inf	0	0	-inf	0	0	-inf	0	0	-inf	7	0	45.19796210788741	0	0	-inf	8	0	43.639087296526014	18	0	43.67403706099239	0	0	-inf	0	0	-inf	0	0	-inf	0	0	-inf	0	0	-inf	0	0	-inf	11	0	43.13760506973556	0	0	-inf	0	0	-inf	10	0	43.03746874157772	0	0	-inf	0	0	-inf	0	0	-inf	0	0	-inf	0	0	-inf	0	0	-inf	0	0	-inf	0	0	-inf	19	0	41.021284560993344	0	0	-inf	14	0	43.027514102143364	7	0	42.768981096246534	0	0	-inf	0	0	-inf	0	0	-inf	0	0	-inf	0	0	-inf	0	0	-inf	7	0	44.43379713235132	15	0	43.98329224558385	0	0	-inf	9	0	44.59522475398374	0	0	-inf	0	0	-inf	8	0	42.400005917902874	0	0	-inf	0	0	-inf	0	0	-inf	0	0	-inf	0	0	-inf	0	0	-inf	0	0	-inf	0	0	-inf	7	0	43.604649757102344	0	0	-inf	0	0	-inf	0	0	-inf	0	0	-inf	12	0	43.58116030537852	0	0	-inf	0	0	-inf	0	0	-inf	9	0	42.768143328752785	0	0	-inf	0	0	-inf	0	0	-inf	0	0	-inf	0	0	-inf	0	0	-inf	0	0	-inf	7	0	42.89995851100307	0	0	-inf	0	0	-inf	0	0	-inf	15	0	41.54426918224185	15	0	42.13333333333333	0	0	-inf	0	0	-inf	0	0	-inf	10	0	44.64161579946834	0	0	-inf	0	0	-inf	0	0	-inf	0	0	-inf	0	0	-inf	14	0	45.50420234295152	0	0	-inf	0	0	-inf	0	0	-inf	0	0	-inf	0	0	-inf	0	0	-inf	0	0	-inf	9	0	43.11046701235251	0	0	-inf	9	0	44.75190007999568	0	0	-inf	0	0	-inf	0	0	-inf	0	0	-inf	0	0	-inf	0	0	-inf	0	0	-inf	12	0	43.58671501515603	0	0	-inf	0	0	-inf	0	0	-inf	0	0	-inf	0	0	-inf	0	0	-inf	7	0	42.96918159815332	0	0	-inf	9	0	43.92202707540755	0	0	-inf	0	0	-inf	0	0	-inf	0	0	-inf	0	0	-inf	0	0	-inf	7	0	41.13798791525337	0	0	-inf	0	0	-inf	15	0	42.620466330298655	0	0	-inf	0	0	-inf	0	0	-inf	0	0	-inf	0	0	-inf	0	0	-inf	9	0	42.01832377812018	8	0	42.76852652932229	0	0	-inf	0	0	-inf	0	0	-inf	0	0	-inf	0	0	-inf	0	0	-inf	0	0	-inf	0	0	-inf	0	0	-inf	0	0	-inf	9	0	44.31212825492342	0	0	-inf	0	0	-inf	0	0	-inf	7	0	42.9299525702683	0	0	-inf	0	0	-inf	0	0	-inf	0	0	-inf	0	0	-inf	0	0	-inf	0	0	-inf	7	0	43.44227092002079	0	0	-inf	0	0	-inf	7	0	42.881557609541574	0	0	-inf	0	0	-inf	0	0	-inf	0	0	-inf	0	0	-inf	0	0	-inf	0	0	-inf	0	0	-inf	0	0	-inf	0	0	-inf	0	0	-inf	0	0	-inf	11	0	42.935088470022556	0	0	-inf	0	0	-inf	0	0	-inf	0	0	-inf	0	0	-inf	0	0	-inf	10	0	41.52488094968134	0	0	-inf	0	0	-inf	0	0	-inf	0	0	-inf	0	0	-inf	33	0	43.47275619421594	0	0	-inf	0	0	-inf	0	0	-inf	0	0	-inf	7	0	43.141856611798914	0	0	-inf	0	0	-inf	0	0	-inf	0	0	-inf	0	0	-inf	0	0	-inf	0	0	-inf	0	0	-inf	7	0	42.451008052918056	0	0	-inf	0	0	-inf	0	0	-inf	0	0	-inf	0	0	-inf	0	0	-inf	0	0	-inf	0	0	-inf	12	0	44.61753592983327	0	0	-inf	8	0	41.394975624677926	0	0	-inf	0	0	-inf	0	0	-inf	0	0	-inf	0	0	-inf	0	0	-inf	0	0	-inf	0	0	-inf	0	0	-inf	0	0	-inf	9	0	43.225955889537346	0	0	-inf	0	0	-inf	13	0	42.19658484085846	0	0	-inf	12	0	43.538940882473426	0	0	-inf	0	0	-inf	0	0	-inf	0	0	-inf	0	0	-inf	14	0	44.5367228209819	0	0	-inf	0	0	-inf	0	0	-inf	0	0	-inf	0	0	-inf	16	0	41.61286522509367	0	0	-inf	0	0	-inf	0	0	-inf	species	Gemmatimonas aurantiaca
379066	0	0	-inf	0	0	-inf	0	0	-inf	0	0	-inf	0	0	-inf	0	0	-inf	0	0	-inf	0	0	-inf	0	0	-inf	0	0	-inf	0	0	-inf	0	0	-inf	0	0	-inf	0	0	-inf	8	8	43.39852057029668	0	0	-inf	0	0	-inf	0	0	-inf	0	0	-inf	0	0	-inf	15	15	45.69116039405323	0	0	-inf	0	0	-inf	0	0	-inf	0	0	-inf	0	0	-inf	0	0	-inf	0	0	-inf	0	0	-inf	0	0	-inf	0	0	-inf	15	15	44.42697537021702	20	20	43.807187929007185	0	0	-inf	0	0	-inf	0	0	-inf	0	0	-inf	7	7	42.55286538358411	0	0	-inf	0	0	-inf	0	0	-inf	7	7	46.90123683787163	0	0	-inf	0	0	-inf	0	0	-inf	0	0	-inf	0	0	-inf	0	0	-inf	0	0	-inf	0	0	-inf	0	0	-inf	7	7	44.100844308504705	0	0	-inf	0	0	-inf	0	0	-inf	0	0	-inf	0	0	-inf	7	7	42.96047334830215	0	0	-inf	0	0	-inf	0	0	-inf	0	0	-inf	21	21	41.57038734402339	0	0	-inf	0	0	-inf	0	0	-inf	0	0	-inf	14	14	42.18429190482864	10	10	43.55784639309634	0	0	-inf	0	0	-inf	0	0	-inf	12	12	42.96507862332956	0	0	-inf	0	0	-inf	0	0	-inf	0	0	-inf	0	0	-inf	0	0	-inf	0	0	-inf	33	33	46.9801037981531	0	0	-inf	0	0	-inf	0	0	-inf	0	0	-inf	10	10	41.83393595094399	0	0	-inf	7	7	42.96299991306553	0	0	-inf	0	0	-inf	0	0	-inf	0	0	-inf	0	0	-inf	0	0	-inf	0	0	-inf	0	0	-inf	0	0	-inf	0	0	-inf	0	0	-inf	0	0	-inf	0	0	-inf	7	7	44.190976321840985	0	0	-inf	0	0	-inf	0	0	-inf	0	0	-inf	0	0	-inf	8	8	43.48055127546399	7	7	44.55596192734192	0	0	-inf	0	0	-inf	0	0	-inf	0	0	-inf	0	0	-inf	0	0	-inf	9	9	43.08214300820712	0	0	-inf	0	0	-inf	13	13	44.35509108358456	0	0	-inf	0	0	-inf	0	0	-inf	8	8	44.76636027946972	0	0	-inf	0	0	-inf	0	0	-inf	0	0	-inf	0	0	-inf	0	0	-inf	0	0	-inf	0	0	-inf	0	0	-inf	0	0	-inf	0	0	-inf	0	0	-inf	0	0	-inf	0	0	-inf	0	0	-inf	7	7	44.1161907761191	0	0	-inf	9	9	46.48960402100793	0	0	-inf	0	0	-inf	0	0	-inf	0	0	-inf	0	0	-inf	0	0	-inf	0	0	-inf	0	0	-inf	9	9	42.15144768892883	0	0	-inf	0	0	-inf	0	0	-inf	0	0	-inf	9	9	44.36442636495862	0	0	-inf	0	0	-inf	0	0	-inf	0	0	-inf	0	0	-inf	0	0	-inf	0	0	-inf	0	0	-inf	0	0	-inf	0	0	-inf	0	0	-inf	0	0	-inf	0	0	-inf	0	0	-inf	0	0	-inf	7	7	40.84965130509543	16	16	44.632005014344614	0	0	-inf	0	0	-inf	0	0	-inf	24	24	43.696321634552774	10	10	42.50199464663555	0	0	-inf	0	0	-inf	0	0	-inf	8	8	42.53995056462657	0	0	-inf	0	0	-inf	0	0	-inf	0	0	-inf	0	0	-inf	0	0	-inf	0	0	-inf	0	0	-inf	0	0	-inf	0	0	-inf	0	0	-inf	0	0	-inf	0	0	-inf	0	0	-inf	17	17	43.085691710841424	0	0	-inf	0	0	-inf	0	0	-inf	0	0	-inf	0	0	-inf	0	0	-inf	9	9	43.95533108293852	0	0	-inf	0	0	-inf	0	0	-inf	0	0	-inf	9	9	42.666666666666664	0	0	-inf	0	0	-inf	10	10	45.50190810404313	0	0	-inf	0	0	-inf	0	0	-inf	0	0	-inf	0	0	-inf	0	0	-inf	8	8	44.42688140787571	0	0	-inf	0	0	-inf	0	0	-inf	0	0	-inf	0	0	-inf	0	0	-inf	0	0	-inf	0	0	-inf	0	0	-inf	0	0	-inf	9	9	44.32079993442075	10	10	44.229002650201686	7	7	41.7794063032451	0	0	-inf	0	0	-inf	0	0	-inf	0	0	-inf	11	11	43.050081603758066	0	0	-inf	0	0	-inf	0	0	-inf	0	0	-inf	7	7	44.73784144180867	0	0	-inf	0	0	-inf	0	0	-inf	0	0	-inf	0	0	-inf	0	0	-inf	0	0	-inf	0	0	-inf	14	14	45.2363327046501	0	0	-inf	0	0	-inf	0	0	-inf	0	0	-inf	18	18	42.66834914656811	0	0	-inf	12	12	42.257355974668236	10	10	43.3393294822636	0	0	-inf	0	0	-inf	0	0	-inf	0	0	-inf	19	19	45.158751692165545	0	0	-inf	0	0	-inf	0	0	-inf	7	7	41.42035767263694	0	0	-inf	0	0	-inf	0	0	-inf	13	13	44.753500127469145	0	0	-inf	0	0	-inf	0	0	-inf	26	26	43.7048341605737	0	0	-inf	0	0	-inf	0	0	-inf	0	0	-inf	0	0	-inf	0	0	-inf	7	7	43.11381985513545	0	0	-inf	0	0	-inf	0	0	-inf	0	0	-inf	0	0	-inf	0	0	-inf	7	7	43.57142857142857	0	0	-inf	0	0	-inf	12	12	42.916666666666664	0	0	-inf	0	0	-inf	7	7	45.59701485824485	0	0	-inf	0	0	-inf	0	0	-inf	0	0	-inf	0	0	-inf	0	0	-inf	11	11	42.30316322359334	7	7	45.16509289372518	0	0	-inf	8	8	44.25	8	8	41.42462120245875	0	0	-inf	0	0	-inf	0	0	-inf	0	0	-inf	0	0	-inf	0	0	-inf	0	0	-inf	7	7	42.9884883276895	21	21	42.557343816076475	0	0	-inf	0	0	-inf	0	0	-inf	8	8	42.98906506335482	0	0	-inf	10	10	44.27283502673627	0	0	-inf	0	0	-inf	0	0	-inf	19	19	44.25063867529168	7	7	43.1675487292519	0	0	-inf	9	9	45.475817380443395	9	9	44.31383221873553	0	0	-inf	0	0	-inf	0	0	-inf	0	0	-inf	0	0	-inf	0	0	-inf	0	0	-inf	0	0	-inf	0	0	-inf	0	0	-inf	0	0	-inf	0	0	-inf	0	0	-inf	13	13	44.21238647856629	0	0	-inf	9	9	43.97327237265931	0	0	-inf	18	18	45.18593741509293	0	0	-inf	0	0	-inf	0	0	-inf	11	11	44.371650442293735	0	0	-inf	10	10	44.303350661607475	0	0	-inf	0	0	-inf	0	0	-inf	0	0	-inf	7	7	43.67807551614502	0	0	-inf	0	0	-inf	9	9	42.77498129596215	7	7	41.911210765856474	0	0	-inf	0	0	-inf	0	0	-inf	0	0	-inf	0	0	-inf	0	0	-inf	0	0	-inf	0	0	-inf	0	0	-inf	7	7	45.85684134735061	9	9	43.09218835927537	0	0	-inf	0	0	-inf	0	0	-inf	0	0	-inf	0	0	-inf	0	0	-inf	0	0	-inf	0	0	-inf	0	0	-inf	0	0	-inf	9	9	45.57738621406827	0	0	-inf	0	0	-inf	0	0	-inf	0	0	-inf	13	13	44.04457671365016	0	0	-inf	0	0	-inf	0	0	-inf	7	7	44.18590282541563	0	0	-inf	0	0	-inf	0	0	-inf	0	0	-inf	0	0	-inf	0	0	-inf	0	0	-inf	11	11	42.299369023186635	7	7	42.60657165759776	0	0	-inf	11	11	44.69926743516735	0	0	-inf	0	0	-inf	0	0	-inf	0	0	-inf	0	0	-inf	0	0	-inf	0	0	-inf	0	0	-inf	0	0	-inf	0	0	-inf	0	0	-inf	0	0	-inf	0	0	-inf	0	0	-inf	0	0	-inf	29	29	44.46868806688579	0	0	-inf	0	0	-inf	0	0	-inf	0	0	-inf	0	0	-inf	12	12	43.415129304941736	0	0	-inf	11	11	43.44984256108097	0	0	-inf	0	0	-inf	0	0	-inf	11	11	44.65104287340792	0	0	-inf	0	0	-inf	0	0	-inf	8	8	43.59803389838415	0	0	-inf	0	0	-inf	0	0	-inf	0	0	-inf	11	11	42.76310386601262	0	0	-inf	0	0	-inf	0	0	-inf	0	0	-inf	13	13	44.913421047738986	0	0	-inf	0	0	-inf	7	7	42.62567249436443	0	0	-inf	0	0	-inf	0	0	-inf	0	0	-inf	0	0	-inf	0	0	-inf	0	0	-inf	0	0	-inf	0	0	-inf	0	0	-inf	0	0	-inf	7	7	44.61303302574128	0	0	-inf	0	0	-inf	0	0	-inf	0	0	-inf	0	0	-inf	0	0	-inf	38	38	40.90362353173006	9	9	43.96185058231451	10	10	42.301329730857745	0	0	-inf	0	0	-inf	0	0	-inf	0	0	-inf	0	0	-inf	0	0	-inf	0	0	-inf	9	9	41.64762470059817	0	0	-inf	0	0	-inf	10	10	43.44682957019364	7	7	43.525325426294934	0	0	-inf	0	0	-inf	0	0	-inf	0	0	-inf	0	0	-inf	0	0	-inf	0	0	-inf	24	24	42.894278460802234	10	10	42.656545793843755	0	0	-inf	0	0	-inf	0	0	-inf	0	0	-inf	7	7	43.89634015115964	0	0	-inf	0	0	-inf	0	0	-inf	0	0	-inf	0	0	-inf	0	0	-inf	0	0	-inf	9	9	42.43910267752504	0	0	-inf	0	0	-inf	0	0	-inf	0	0	-inf	0	0	-inf	0	0	-inf	0	0	-inf	0	0	-inf	0	0	-inf	15	15	42.733333333333334	7	7	42.27454724584517	11	11	44.16635647028101	0	0	-inf	0	0	-inf	0	0	-inf	0	0	-inf	0	0	-inf	0	0	-inf	0	0	-inf	9	9	42.71877435698738	7	7	45.07556802492715	0	0	-inf	0	0	-inf	0	0	-inf	0	0	-inf	0	0	-inf	0	0	-inf	12	12	43.628074014867764	0	0	-inf	0	0	-inf	0	0	-inf	0	0	-inf	0	0	-inf	0	0	-inf	0	0	-inf	0	0	-inf	0	0	-inf	0	0	-inf	0	0	-inf	0	0	-inf	0	0	-inf	0	0	-inf	0	0	-inf	0	0	-inf	0	0	-inf	0	0	-inf	0	0	-inf	0	0	-inf	8	8	42.705040930137336	0	0	-inf	0	0	-inf	0	0	-inf	9	9	43.95767057126873	0	0	-inf	7	7	44.08936895383749	8	8	43.462565751031	7	7	42.92436963178536	10	10	43.41247837363769	0	0	-inf	0	0	-inf	10	10	43.55200512334992	38	38	44.540603393881234	0	0	-inf	0	0	-inf	0	0	-inf	0	0	-inf	0	0	-inf	0	0	-inf	0	0	-inf	0	0	-inf	0	0	-inf	0	0	-inf	10	10	42.48599564173221	0	0	-inf	17	17	44.38607331588277	0	0	-inf	0	0	-inf	0	0	-inf	0	0	-inf	0	0	-inf	0	0	-inf	0	0	-inf	0	0	-inf	0	0	-inf	0	0	-inf	0	0	-inf	0	0	-inf	0	0	-inf	0	0	-inf	0	0	-inf	0	0	-inf	0	0	-inf	0	0	-inf	0	0	-inf	0	0	-inf	0	0	-inf	0	0	-inf	11	11	44.067655420450116	0	0	-inf	16	16	44.43505646820944	0	0	-inf	0	0	-inf	0	0	-inf	0	0	-inf	0	0	-inf	0	0	-inf	0	0	-inf	8	8	44.63789733266262	0	0	-inf	0	0	-inf	0	0	-inf	0	0	-inf	7	7	44.48924206323681	0	0	-inf	0	0	-inf	0	0	-inf	0	0	-inf	0	0	-inf	0	0	-inf	0	0	-inf	0	0	-inf	0	0	-inf	0	0	-inf	0	0	-inf	0	0	-inf	0	0	-inf	0	0	-inf	0	0	-inf	0	0	-inf	0	0	-inf	0	0	-inf	0	0	-inf	0	0	-inf	0	0	-inf	0	0	-inf	21	21	43.633905721368265	11	11	42.50491589336904	0	0	-inf	17	17	44.8762701605218	0	0	-inf	0	0	-inf	0	0	-inf	0	0	-inf	7	7	42.087167579323776	0	0	-inf	10	10	46.319845482612614	0	0	-inf	0	0	-inf	0	0	-inf	0	0	-inf	0	0	-inf	0	0	-inf	16	16	46.862412211002216	0	0	-inf	0	0	-inf	0	0	-inf	0	0	-inf	0	0	-inf	0	0	-inf	0	0	-inf	9	9	42.04658552634453	8	8	45.67831373044416	0	0	-inf	0	0	-inf	0	0	-inf	0	0	-inf	0	0	-inf	0	0	-inf	23	23	44.78068905967062	0	0	-inf	0	0	-inf	0	0	-inf	11	11	44.35878291897625	0	0	-inf	11	11	43.35332423411944	7	7	42.90231989948315	0	0	-inf	0	0	-inf	0	0	-inf	8	8	45.03529455299882	0	0	-inf	8	8	42.752231431530475	0	0	-inf	0	0	-inf	7	7	42.3198369897497	0	0	-inf	0	0	-inf	0	0	-inf	7	7	44.59291325455963	0	0	-inf	0	0	-inf	0	0	-inf	0	0	-inf	0	0	-inf	12	12	43.458585267548315	0	0	-inf	0	0	-inf	12	12	42.60406913317003	0	0	-inf	0	0	-inf	11	11	42.944457196126635	0	0	-inf	0	0	-inf	0	0	-inf	0	0	-inf	16	16	42.71431933774168	0	0	-inf	0	0	-inf	0	0	-inf	0	0	-inf	0	0	-inf	8	8	42.44423308479516	0	0	-inf	21	21	43.16457587107955	0	0	-inf	0	0	-inf	8	8	47.44977414151773	7	7	41.88078034995414	0	0	-inf	0	0	-inf	0	0	-inf	9	9	43.59898309158555	0	0	-inf	0	0	-inf	0	0	-inf	0	0	-inf	8	8	42.125	0	0	-inf	0	0	-inf	0	0	-inf	0	0	-inf	0	0	-inf	0	0	-inf	0	0	-inf	0	0	-inf	0	0	-inf	7	7	43.77099565995285	7	7	41.8977530353517	0	0	-inf	0	0	-inf	11	11	42.45454545454545	0	0	-inf	0	0	-inf	0	0	-inf	0	0	-inf	0	0	-inf	0	0	-inf	0	0	-inf	0	0	-inf	7	7	43.07233382417292	7	7	43.0	11	11	42.63636363636363	0	0	-inf	7	7	43.76805635061418	0	0	-inf	0	0	-inf	0	0	-inf	0	0	-inf	14	14	44.24188852203082	0	0	-inf	21	21	43.94067069126724	0	0	-inf	8	8	43.52912208544316	10	10	44.56742533722982	0	0	-inf	0	0	-inf	7	7	45.85215327809638	0	0	-inf	0	0	-inf	0	0	-inf	0	0	-inf	0	0	-inf	0	0	-inf	0	0	-inf	0	0	-inf	8	8	43.209128594108584	7	7	42.97958830304643	0	0	-inf	0	0	-inf	0	0	-inf	0	0	-inf	0	0	-inf	0	0	-inf	0	0	-inf	0	0	-inf	12	12	42.25	0	0	-inf	0	0	-inf	0	0	-inf	0	0	-inf	0	0	-inf	0	0	-inf	0	0	-inf	0	0	-inf	0	0	-inf	0	0	-inf	0	0	-inf	0	0	-inf	0	0	-inf	0	0	-inf	0	0	-inf	0	0	-inf	0	0	-inf	0	0	-inf	12	12	43.51096567763034	0	0	-inf	0	0	-inf	0	0	-inf	0	0	-inf	0	0	-inf	0	0	-inf	0	0	-inf	0	0	-inf	0	0	-inf	0	0	-inf	8	8	42.41053390593274	0	0	-inf	0	0	-inf	0	0	-inf	0	0	-inf	0	0	-inf	0	0	-inf	0	0	-inf	0	0	-inf	0	0	-inf	0	0	-inf	0	0	-inf	14	14	42.70992438518472	0	0	-inf	0	0	-inf	10	10	42.428894584490436	0	0	-inf	0	0	-inf	0	0	-inf	7	7	42.40021644711091	0	0	-inf	0	0	-inf	15	15	43.35023861318474	0	0	-inf	0	0	-inf	0	0	-inf	0	0	-inf	0	0	-inf	0	0	-inf	0	0	-inf	11	11	42.922931799828554	0	0	-inf	0	0	-inf	9	9	43.44444444444444	19	19	42.90274602732353	0	0	-inf	0	0	-inf	0	0	-inf	0	0	-inf	12	12	44.89665915845101	7	7	41.735634041156345	0	0	-inf	0	0	-inf	0	0	-inf	0	0	-inf	0	0	-inf	7	7	45.19796210788741	0	0	-inf	8	8	43.639087296526014	18	18	43.67403706099239	0	0	-inf	0	0	-inf	0	0	-inf	0	0	-inf	0	0	-inf	0	0	-inf	11	11	43.13760506973556	0	0	-inf	0	0	-inf	10	10	43.03746874157772	0	0	-inf	0	0	-inf	0	0	-inf	0	0	-inf	0	0	-inf	0	0	-inf	0	0	-inf	0	0	-inf	19	19	41.021284560993344	0	0	-inf	14	14	43.027514102143364	7	7	42.768981096246534	0	0	-inf	0	0	-inf	0	0	-inf	0	0	-inf	0	0	-inf	0	0	-inf	7	7	44.43379713235132	15	15	43.98329224558385	0	0	-inf	9	9	44.59522475398374	0	0	-inf	0	0	-inf	8	8	42.400005917902874	0	0	-inf	0	0	-inf	0	0	-inf	0	0	-inf	0	0	-inf	0	0	-inf	0	0	-inf	0	0	-inf	7	7	43.604649757102344	0	0	-inf	0	0	-inf	0	0	-inf	0	0	-inf	12	12	43.58116030537852	0	0	-inf	0	0	-inf	0	0	-inf	9	9	42.768143328752785	0	0	-inf	0	0	-inf	0	0	-inf	0	0	-inf	0	0	-inf	0	0	-inf	0	0	-inf	7	7	42.89995851100307	0	0	-inf	0	0	-inf	0	0	-inf	15	15	41.54426918224185	15	15	42.13333333333333	0	0	-inf	0	0	-inf	0	0	-inf	10	10	44.64161579946834	0	0	-inf	0	0	-inf	0	0	-inf	0	0	-inf	0	0	-inf	14	14	45.50420234295152	0	0	-inf	0	0	-inf	0	0	-inf	0	0	-inf	0	0	-inf	0	0	-inf	0	0	-inf	9	9	43.11046701235251	0	0	-inf	9	9	44.75190007999568	0	0	-inf	0	0	-inf	0	0	-inf	0	0	-inf	0	0	-inf	0	0	-inf	0	0	-inf	12	12	43.58671501515603	0	0	-inf	0	0	-inf	0	0	-inf	0	0	-inf	0	0	-inf	0	0	-inf	7	7	42.96918159815332	0	0	-inf	9	9	43.92202707540755	0	0	-inf	0	0	-inf	0	0	-inf	0	0	-inf	0	0	-inf	0	0	-inf	7	7	41.13798791525337	0	0	-inf	0	0	-inf	15	15	42.620466330298655	0	0	-inf	0	0	-inf	0	0	-inf	0	0	-inf	0	0	-inf	0	0	-inf	9	9	42.01832377812018	8	8	42.76852652932229	0	0	-inf	0	0	-inf	0	0	-inf	0	0	-inf	0	0	-inf	0	0	-inf	0	0	-inf	0	0	-inf	0	0	-inf	0	0	-inf	9	9	44.31212825492342	0	0	-inf	0	0	-inf	0	0	-inf	7	7	42.9299525702683	0	0	-inf	0	0	-inf	0	0	-inf	0	0	-inf	0	0	-inf	0	0	-inf	0	0	-inf	7	7	43.44227092002079	0	0	-inf	0	0	-inf	7	7	42.881557609541574	0	0	-inf	0	0	-inf	0	0	-inf	0	0	-inf	0	0	-inf	0	0	-inf	0	0	-inf	0	0	-inf	0	0	-inf	0	0	-inf	0	0	-inf	0	0	-inf	11	11	42.935088470022556	0	0	-inf	0	0	-inf	0	0	-inf	0	0	-inf	0	0	-inf	0	0	-inf	10	10	41.52488094968134	0	0	-inf	0	0	-inf	0	0	-inf	0	0	-inf	0	0	-inf	33	33	43.47275619421594	0	0	-inf	0	0	-inf	0	0	-inf	0	0	-inf	7	7	43.141856611798914	0	0	-inf	0	0	-inf	0	0	-inf	0	0	-inf	0	0	-inf	0	0	-inf	0	0	-inf	0	0	-inf	7	7	42.451008052918056	0	0	-inf	0	0	-inf	0	0	-inf	0	0	-inf	0	0	-inf	0	0	-inf	0	0	-inf	0	0	-inf	12	12	44.61753592983327	0	0	-inf	8	8	41.394975624677926	0	0	-inf	0	0	-inf	0	0	-inf	0	0	-inf	0	0	-inf	0	0	-inf	0	0	-inf	0	0	-inf	0	0	-inf	0	0	-inf	9	9	43.225955889537346	0	0	-inf	0	0	-inf	13	13	42.19658484085846	0	0	-inf	12	12	43.538940882473426	0	0	-inf	0	0	-inf	0	0	-inf	0	0	-inf	0	0	-inf	14	14	44.5367228209819	0	0	-inf	0	0	-inf	0	0	-inf	0	0	-inf	0	0	-inf	16	16	41.61286522509367	0	0	-inf	0	0	-inf	0	0	-inf	strain	Gemmatimonas aurantiaca T-27
1379270	0	0	-inf	0	0	-inf	0	0	-inf	0	0	-inf	0	0	-inf	0	0	-inf	0	0	-inf	11	11	48.61253920598267	0	0	-inf	0	0	-inf	7	7	44.42016078527918	0	0	-inf	0	0	-inf	0	0	-inf	0	0	-inf	0	0	-inf	0	0	-inf	0	0	-inf	0	0	-inf	0	0	-inf	0	0	-inf	0	0	-inf	0	0	-inf	0	0	-inf	0	0	-inf	0	0	-inf	0	0	-inf	0	0	-inf	0	0	-inf	0	0	-inf	0	0	-inf	0	0	-inf	7	7	49.099783544262145	0	0	-inf	0	0	-inf	0	0	-inf	0	0	-inf	0	0	-inf	0	0	-inf	0	0	-inf	0	0	-inf	0	0	-inf	0	0	-inf	0	0	-inf	0	0	-inf	0	0	-inf	0	0	-inf	0	0	-inf	0	0	-inf	25	25	44.69283678106927	0	0	-inf	0	0	-inf	0	0	-inf	0	0	-inf	7	7	45.8199732944252	0	0	-inf	0	0	-inf	12	12	49.53798701022631	0	0	-inf	0	0	-inf	0	0	-inf	0	0	-inf	0	0	-inf	0	0	-inf	0	0	-inf	0	0	-inf	0	0	-inf	0	0	-inf	0	0	-inf	12	12	43.66641101978685	0	0	-inf	0	0	-inf	0	0	-inf	0	0	-inf	0	0	-inf	0	0	-inf	0	0	-inf	0	0	-inf	0	0	-inf	0	0	-inf	9	9	49.254588447444945	0	0	-inf	0	0	-inf	0	0	-inf	0	0	-inf	0	0	-inf	0	0	-inf	0	0	-inf	0	0	-inf	0	0	-inf	0	0	-inf	0	0	-inf	0	0	-inf	0	0	-inf	0	0	-inf	0	0	-inf	0	0	-inf	0	0	-inf	0	0	-inf	0	0	-inf	0	0	-inf	0	0	-inf	0	0	-inf	0	0	-inf	0	0	-inf	0	0	-inf	0	0	-inf	0	0	-inf	0	0	-inf	0	0	-inf	7	7	46.17335033919856	0	0	-inf	0	0	-inf	0	0	-inf	0	0	-inf	0	0	-inf	0	0	-inf	0	0	-inf	0	0	-inf	0	0	-inf	0	0	-inf	0	0	-inf	0	0	-inf	0	0	-inf	0	0	-inf	11	11	64.35293190853714	0	0	-inf	0	0	-inf	0	0	-inf	0	0	-inf	0	0	-inf	0	0	-inf	0	0	-inf	0	0	-inf	0	0	-inf	0	0	-inf	0	0	-inf	0	0	-inf	0	0	-inf	0	0	-inf	10	10	46.409040379562164	0	0	-inf	0	0	-inf	8	8	42.930717856868625	0	0	-inf	0	0	-inf	0	0	-inf	0	0	-inf	0	0	-inf	0	0	-inf	0	0	-inf	0	0	-inf	0	0	-inf	0	0	-inf	0	0	-inf	7	7	46.0	7	7	45.099783544262145	0	0	-inf	0	0	-inf	0	0	-inf	0	0	-inf	0	0	-inf	0	0	-inf	0	0	-inf	0	0	-inf	0	0	-inf	36	36	64.85259539377644	0	0	-inf	0	0	-inf	0	0	-inf	0	0	-inf	14	14	44.85272620743743	0	0	-inf	0	0	-inf	0	0	-inf	0	0	-inf	0	0	-inf	0	0	-inf	0	0	-inf	0	0	-inf	0	0	-inf	0	0	-inf	0	0	-inf	0	0	-inf	0	0	-inf	0	0	-inf	0	0	-inf	0	0	-inf	0	0	-inf	0	0	-inf	0	0	-inf	0	0	-inf	0	0	-inf	0	0	-inf	0	0	-inf	0	0	-inf	0	0	-inf	0	0	-inf	0	0	-inf	8	8	43.912058069535206	0	0	-inf	0	0	-inf	7	7	50.54618122088741	0	0	-inf	0	0	-inf	0	0	-inf	0	0	-inf	0	0	-inf	0	0	-inf	0	0	-inf	0	0	-inf	0	0	-inf	0	0	-inf	0	0	-inf	0	0	-inf	0	0	-inf	0	0	-inf	0	0	-inf	0	0	-inf	0	0	-inf	0	0	-inf	0	0	-inf	0	0	-inf	0	0	-inf	0	0	-inf	0	0	-inf	0	0	-inf	0	0	-inf	0	0	-inf	0	0	-inf	11	11	54.21790632906091	0	0	-inf	0	0	-inf	0	0	-inf	0	0	-inf	0	0	-inf	0	0	-inf	0	0	-inf	0	0	-inf	0	0	-inf	0	0	-inf	0	0	-inf	0	0	-inf	9	9	45.9653759491187	0	0	-inf	0	0	-inf	0	0	-inf	0	0	-inf	0	0	-inf	0	0	-inf	0	0	-inf	7	7	58.71356419515952	0	0	-inf	0	0	-inf	7	7	46.52835497283357	0	0	-inf	0	0	-inf	0	0	-inf	0	0	-inf	0	0	-inf	0	0	-inf	0	0	-inf	0	0	-inf	0	0	-inf	0	0	-inf	0	0	-inf	10	10	44.87210524913069	9	9	46.56616160327833	0	0	-inf	0	0	-inf	0	0	-inf	20	20	57.25305117892815	0	0	-inf	0	0	-inf	7	7	50.90905907365925	0	0	-inf	0	0	-inf	0	0	-inf	0	0	-inf	0	0	-inf	0	0	-inf	0	0	-inf	0	0	-inf	0	0	-inf	0	0	-inf	0	0	-inf	0	0	-inf	0	0	-inf	0	0	-inf	0	0	-inf	0	0	-inf	13	13	43.93567657707324	7	7	64.57142857142857	0	0	-inf	0	0	-inf	0	0	-inf	20	20	44.66345897129504	0	0	-inf	0	0	-inf	0	0	-inf	0	0	-inf	0	0	-inf	0	0	-inf	8	8	45.6317279836453	0	0	-inf	0	0	-inf	8	8	58.0925144212722	0	0	-inf	0	0	-inf	16	16	44.72690298412714	0	0	-inf	0	0	-inf	0	0	-inf	0	0	-inf	19	19	47.90029824836759	0	0	-inf	0	0	-inf	0	0	-inf	0	0	-inf	0	0	-inf	7	7	43.004685452512554	0	0	-inf	0	0	-inf	0	0	-inf	0	0	-inf	0	0	-inf	0	0	-inf	0	0	-inf	0	0	-inf	0	0	-inf	0	0	-inf	0	0	-inf	0	0	-inf	0	0	-inf	0	0	-inf	0	0	-inf	0	0	-inf	0	0	-inf	7	7	49.81406925854785	11	11	54.834887834915776	0	0	-inf	0	0	-inf	0	0	-inf	17	17	44.252928747208905	9	9	46.904120554427514	0	0	-inf	0	0	-inf	0	0	-inf	0	0	-inf	0	0	-inf	0	0	-inf	0	0	-inf	0	0	-inf	0	0	-inf	0	0	-inf	0	0	-inf	0	0	-inf	0	0	-inf	0	0	-inf	0	0	-inf	0	0	-inf	0	0	-inf	0	0	-inf	0	0	-inf	0	0	-inf	0	0	-inf	0	0	-inf	0	0	-inf	0	0	-inf	0	0	-inf	0	0	-inf	0	0	-inf	0	0	-inf	0	0	-inf	19	19	58.10526315789474	0	0	-inf	0	0	-inf	0	0	-inf	0	0	-inf	0	0	-inf	20	20	63.03442668580759	0	0	-inf	0	0	-inf	0	0	-inf	0	0	-inf	0	0	-inf	0	0	-inf	0	0	-inf	0	0	-inf	0	0	-inf	0	0	-inf	0	0	-inf	11	11	60.975246489177025	0	0	-inf	0	0	-inf	0	0	-inf	0	0	-inf	0	0	-inf	0	0	-inf	0	0	-inf	0	0	-inf	0	0	-inf	0	0	-inf	12	12	44.352116395368014	0	0	-inf	0	0	-inf	0	0	-inf	0	0	-inf	0	0	-inf	0	0	-inf	0	0	-inf	0	0	-inf	0	0	-inf	0	0	-inf	0	0	-inf	0	0	-inf	0	0	-inf	0	0	-inf	0	0	-inf	0	0	-inf	0	0	-inf	0	0	-inf	0	0	-inf	0	0	-inf	0	0	-inf	0	0	-inf	0	0	-inf	0	0	-inf	0	0	-inf	0	0	-inf	0	0	-inf	11	11	44.27134982712272	0	0	-inf	0	0	-inf	0	0	-inf	0	0	-inf	0	0	-inf	0	0	-inf	0	0	-inf	0	0	-inf	0	0	-inf	0	0	-inf	0	0	-inf	0	0	-inf	0	0	-inf	0	0	-inf	0	0	-inf	9	9	42.82136991370936	0	0	-inf	0	0	-inf	0	0	-inf	0	0	-inf	0	0	-inf	0	0	-inf	0	0	-inf	0	0	-inf	0	0	-inf	0	0	-inf	0	0	-inf	0	0	-inf	0	0	-inf	0	0	-inf	0	0	-inf	0	0	-inf	7	7	42.42857142857143	0	0	-inf	0	0	-inf	0	0	-inf	0	0	-inf	0	0	-inf	0	0	-inf	0	0	-inf	0	0	-inf	0	0	-inf	0	0	-inf	0	0	-inf	0	0	-inf	0	0	-inf	0	0	-inf	0	0	-inf	7	7	44.857142857142854	0	0	-inf	0	0	-inf	0	0	-inf	0	0	-inf	0	0	-inf	0	0	-inf	0	0	-inf	0	0	-inf	10	10	49.50151480384383	0	0	-inf	0	0	-inf	7	7	62.27964774843617	0	0	-inf	0	0	-inf	0	0	-inf	0	0	-inf	0	0	-inf	0	0	-inf	0	0	-inf	0	0	-inf	0	0	-inf	0	0	-inf	0	0	-inf	0	0	-inf	0	0	-inf	0	0	-inf	0	0	-inf	0	0	-inf	0	0	-inf	0	0	-inf	0	0	-inf	0	0	-inf	7	7	46.82097959060457	0	0	-inf	0	0	-inf	0	0	-inf	0	0	-inf	0	0	-inf	0	0	-inf	0	0	-inf	0	0	-inf	0	0	-inf	0	0	-inf	0	0	-inf	0	0	-inf	0	0	-inf	0	0	-inf	0	0	-inf	0	0	-inf	0	0	-inf	0	0	-inf	0	0	-inf	0	0	-inf	0	0	-inf	0	0	-inf	7	7	43.42857142857143	0	0	-inf	7	7	59.10987881583121	0	0	-inf	0	0	-inf	0	0	-inf	0	0	-inf	0	0	-inf	0	0	-inf	0	0	-inf	0	0	-inf	0	0	-inf	0	0	-inf	0	0	-inf	0	0	-inf	7	7	44.29442379201411	0	0	-inf	0	0	-inf	0	0	-inf	0	0	-inf	0	0	-inf	0	0	-inf	50	50	44.89570169134544	0	0	-inf	9	9	45.459676109983064	0	0	-inf	0	0	-inf	0	0	-inf	0	0	-inf	0	0	-inf	0	0	-inf	0	0	-inf	0	0	-inf	0	0	-inf	0	0	-inf	0	0	-inf	9	9	58.86136763099971	0	0	-inf	7	7	42.89877341748547	0	0	-inf	0	0	-inf	0	0	-inf	0	0	-inf	0	0	-inf	0	0	-inf	0	0	-inf	0	0	-inf	0	0	-inf	0	0	-inf	0	0	-inf	0	0	-inf	0	0	-inf	0	0	-inf	0	0	-inf	0	0	-inf	0	0	-inf	0	0	-inf	0	0	-inf	0	0	-inf	0	0	-inf	0	0	-inf	0	0	-inf	0	0	-inf	0	0	-inf	0	0	-inf	0	0	-inf	0	0	-inf	8	8	52.770815280171306	0	0	-inf	0	0	-inf	0	0	-inf	0	0	-inf	0	0	-inf	0	0	-inf	0	0	-inf	8	8	45.367009357883866	0	0	-inf	0	0	-inf	0	0	-inf	0	0	-inf	0	0	-inf	0	0	-inf	0	0	-inf	0	0	-inf	0	0	-inf	0	0	-inf	0	0	-inf	7	7	44.79616239041527	0	0	-inf	0	0	-inf	7	7	58.80329408833586	0	0	-inf	0	0	-inf	0	0	-inf	0	0	-inf	26	26	63.95427627623243	0	0	-inf	0	0	-inf	0	0	-inf	0	0	-inf	0	0	-inf	0	0	-inf	0	0	-inf	0	0	-inf	0	0	-inf	0	0	-inf	0	0	-inf	0	0	-inf	0	0	-inf	0	0	-inf	0	0	-inf	0	0	-inf	8	8	69.49422657145733	14	14	47.102035636588994	0	0	-inf	0	0	-inf	0	0	-inf	0	0	-inf	0	0	-inf	0	0	-inf	0	0	-inf	0	0	-inf	8	8	54.56370849898476	0	0	-inf	0	0	-inf	0	0	-inf	12	12	63.083333333333336	0	0	-inf	12	12	48.77096721497834	21	21	44.416856167589664	0	0	-inf	0	0	-inf	0	0	-inf	0	0	-inf	0	0	-inf	0	0	-inf	0	0	-inf	0	0	-inf	10	10	44.57888886054567	7	7	49.74457721105792	0	0	-inf	0	0	-inf	0	0	-inf	0	0	-inf	0	0	-inf	0	0	-inf	0	0	-inf	9	9	47.497325193546416	0	0	-inf	0	0	-inf	9	9	47.349286224122615	0	0	-inf	0	0	-inf	0	0	-inf	0	0	-inf	0	0	-inf	0	0	-inf	7	7	45.30283443530636	10	10	44.4953318805774	0	0	-inf	0	0	-inf	0	0	-inf	0	0	-inf	0	0	-inf	0	0	-inf	0	0	-inf	0	0	-inf	0	0	-inf	0	0	-inf	0	0	-inf	0	0	-inf	7	7	57.134446499564895	0	0	-inf	0	0	-inf	0	0	-inf	0	0	-inf	0	0	-inf	0	0	-inf	0	0	-inf	0	0	-inf	0	0	-inf	0	0	-inf	0	0	-inf	0	0	-inf	0	0	-inf	0	0	-inf	0	0	-inf	0	0	-inf	0	0	-inf	0	0	-inf	0	0	-inf	0	0	-inf	0	0	-inf	0	0	-inf	8	8	50.66180864758753	0	0	-inf	0	0	-inf	0	0	-inf	0	0	-inf	0	0	-inf	0	0	-inf	0	0	-inf	0	0	-inf	0	0	-inf	0	0	-inf	0	0	-inf	0	0	-inf	0	0	-inf	0	0	-inf	0	0	-inf	0	0	-inf	0	0	-inf	0	0	-inf	0	0	-inf	0	0	-inf	7	7	45.675610737453525	0	0	-inf	0	0	-inf	9	9	43.28384015368278	11	11	44.18816416361342	0	0	-inf	8	8	44.02386360737625	0	0	-inf	0	0	-inf	0	0	-inf	0	0	-inf	31	31	44.867563392021374	0	0	-inf	0	0	-inf	0	0	-inf	0	0	-inf	0	0	-inf	0	0	-inf	0	0	-inf	0	0	-inf	0	0	-inf	0	0	-inf	0	0	-inf	0	0	-inf	0	0	-inf	0	0	-inf	15	15	59.90035820773173	0	0	-inf	7	7	54.714285714285715	0	0	-inf	0	0	-inf	0	0	-inf	0	0	-inf	0	0	-inf	0	0	-inf	0	0	-inf	0	0	-inf	11	11	47.57005448542938	8	8	45.67462120245875	0	0	-inf	0	0	-inf	0	0	-inf	0	0	-inf	0	0	-inf	0	0	-inf	7	7	58.53610487285525	0	0	-inf	0	0	-inf	0	0	-inf	0	0	-inf	0	0	-inf	0	0	-inf	0	0	-inf	0	0	-inf	0	0	-inf	0	0	-inf	0	0	-inf	11	11	44.40235118787131	0	0	-inf	0	0	-inf	0	0	-inf	0	0	-inf	0	0	-inf	0	0	-inf	0	0	-inf	0	0	-inf	0	0	-inf	0	0	-inf	11	11	46.6200921125494	0	0	-inf	0	0	-inf	11	11	61.63636363636363	0	0	-inf	0	0	-inf	0	0	-inf	0	0	-inf	0	0	-inf	0	0	-inf	0	0	-inf	0	0	-inf	8	8	45.42866777065176	0	0	-inf	0	0	-inf	0	0	-inf	0	0	-inf	0	0	-inf	0	0	-inf	0	0	-inf	0	0	-inf	0	0	-inf	0	0	-inf	0	0	-inf	0	0	-inf	0	0	-inf	0	0	-inf	0	0	-inf	0	0	-inf	0	0	-inf	0	0	-inf	0	0	-inf	0	0	-inf	52	52	61.66829561173364	0	0	-inf	8	8	56.8781146632517	0	0	-inf	0	0	-inf	0	0	-inf	0	0	-inf	11	11	43.68330980198737	0	0	-inf	0	0	-inf	0	0	-inf	0	0	-inf	0	0	-inf	0	0	-inf	0	0	-inf	8	8	50.4742424049175	0	0	-inf	0	0	-inf	0	0	-inf	0	0	-inf	0	0	-inf	10	10	44.70265395254941	0	0	-inf	0	0	-inf	0	0	-inf	0	0	-inf	0	0	-inf	0	0	-inf	0	0	-inf	0	0	-inf	0	0	-inf	0	0	-inf	0	0	-inf	12	12	45.93871727916156	0	0	-inf	0	0	-inf	0	0	-inf	0	0	-inf	0	0	-inf	0	0	-inf	0	0	-inf	0	0	-inf	0	0	-inf	0	0	-inf	0	0	-inf	0	0	-inf	0	0	-inf	0	0	-inf	0	0	-inf	0	0	-inf	0	0	-inf	14	14	43.02519695839406	0	0	-inf	0	0	-inf	0	0	-inf	0	0	-inf	0	0	-inf	35	35	63.628571428571426	0	0	-inf	0	0	-inf	0	0	-inf	0	0	-inf	0	0	-inf	0	0	-inf	0	0	-inf	0	0	-inf	0	0	-inf	0	0	-inf	0	0	-inf	0	0	-inf	0	0	-inf	0	0	-inf	0	0	-inf	0	0	-inf	0	0	-inf	0	0	-inf	0	0	-inf	0	0	-inf	0	0	-inf	0	0	-inf	0	0	-inf	0	0	-inf	0	0	-inf	0	0	-inf	0	0	-inf	0	0	-inf	0	0	-inf	0	0	-inf	0	0	-inf	0	0	-inf	0	0	-inf	0	0	-inf	0	0	-inf	0	0	-inf	0	0	-inf	0	0	-inf	0	0	-inf	0	0	-inf	0	0	-inf	0	0	-inf	0	0	-inf	0	0	-inf	0	0	-inf	0	0	-inf	11	11	59.70406450983279	0	0	-inf	36	36	41.80283381998168	22	22	63.59090909090909	0	0	-inf	0	0	-inf	0	0	-inf	11	11	51.941184570399464	0	0	-inf	0	0	-inf	0	0	-inf	0	0	-inf	0	0	-inf	7	7	45.82741869964524	8	8	53.81523266258723	0	0	-inf	0	0	-inf	0	0	-inf	0	0	-inf	0	0	-inf	0	0	-inf	13	13	42.05615493095468	0	0	-inf	0	0	-inf	7	7	44.95509771788332	13	13	49.61663751989775	0	0	-inf	0	0	-inf	8	8	49.16806354493272	8	8	43.53594849814447	0	0	-inf	0	0	-inf	0	0	-inf	0	0	-inf	0	0	-inf	0	0	-inf	0	0	-inf	0	0	-inf	7	7	46.241919167993096	0	0	-inf	0	0	-inf	0	0	-inf	0	0	-inf	0	0	-inf	0	0	-inf	0	0	-inf	0	0	-inf	0	0	-inf	0	0	-inf	0	0	-inf	0	0	-inf	0	0	-inf	0	0	-inf	0	0	-inf	0	0	-inf	0	0	-inf	12	12	46.22118235932245	0	0	-inf	0	0	-inf	0	0	-inf	0	0	-inf	0	0	-inf	7	7	52.73236861687721	0	0	-inf	0	0	-inf	0	0	-inf	0	0	-inf	0	0	-inf	0	0	-inf	0	0	-inf	0	0	-inf	0	0	-inf	0	0	-inf	0	0	-inf	10	10	48.78939735988022	0	0	-inf	0	0	-inf	0	0	-inf	0	0	-inf	0	0	-inf	0	0	-inf	0	0	-inf	8	8	62.625	0	0	-inf	0	0	-inf	0	0	-inf	0	0	-inf	0	0	-inf	0	0	-inf	0	0	-inf	0	0	-inf	0	0	-inf	0	0	-inf	0	0	-inf	0	0	-inf	0	0	-inf	0	0	-inf	0	0	-inf	0	0	-inf	0	0	-inf	0	0	-inf	15	15	44.0	0	0	-inf	0	0	-inf	0	0	-inf	15	15	46.00459798793886	0	0	-inf	0	0	-inf	0	0	-inf	0	0	-inf	0	0	-inf	0	0	-inf	0	0	-inf	0	0	-inf	11	11	45.32922254055503	0	0	-inf	0	0	-inf	0	0	-inf	11	11	44.84624162410013	9	9	48.25380791638466	0	0	-inf	0	0	-inf	0	0	-inf	0	0	-inf	0	0	-inf	0	0	-inf	0	0	-inf	0	0	-inf	0	0	-inf	0	0	-inf	0	0	-inf	0	0	-inf	0	0	-inf	0	0	-inf	0	0	-inf	7	7	48.828577648922995	0	0	-inf	0	0	-inf	0	0	-inf	0	0	-inf	0	0	-inf	0	0	-inf	species	Gemmatimonas phototrophica
2732249	0	0	-inf	0	0	-inf	0	0	-inf	0	0	-inf	0	0	-inf	26	26	43.57726203356056	12	12	54.082491561019445	0	0	-inf	0	0	-inf	8	8	40.625	7	7	40.285714285714285	28	28	43.52876757229778	15	15	40.24934102467851	0	0	-inf	23	23	43.198481102190556	0	0	-inf	0	0	-inf	0	0	-inf	0	0	-inf	19	19	44.353824889319036	0	0	-inf	0	0	-inf	0	0	-inf	10	10	42.44244551249369	0	0	-inf	0	0	-inf	0	0	-inf	0	0	-inf	10	10	43.85929291125633	0	0	-inf	10	10	42.40782104868019	70	70	46.32297378531021	15	15	41.5254833995939	7	7	40.02562237486119	0	0	-inf	0	0	-inf	0	0	-inf	9	9	43.092008066524095	10	10	45.76677766316751	10	10	44.471067811865474	0	0	-inf	0	0	-inf	0	0	-inf	0	0	-inf	0	0	-inf	7	7	45.16349103378591	0	0	-inf	37	37	55.08576743496587	0	0	-inf	18	18	46.02364097851693	0	0	-inf	7	7	51.0964146679092	12	12	44.421895977410344	0	0	-inf	0	0	-inf	0	0	-inf	8	8	46.67714177447664	0	0	-inf	22	22	44.420478107246815	0	0	-inf	10	10	40.04558441227157	0	0	-inf	0	0	-inf	0	0	-inf	0	0	-inf	0	0	-inf	0	0	-inf	0	0	-inf	0	0	-inf	0	0	-inf	0	0	-inf	0	0	-inf	0	0	-inf	0	0	-inf	0	0	-inf	8	8	42.937279172296996	0	0	-inf	0	0	-inf	0	0	-inf	0	0	-inf	13	13	44.8306596475827	0	0	-inf	7	7	44.43862939760477	0	0	-inf	10	10	41.498239297071606	15	15	43.918671701954125	0	0	-inf	0	0	-inf	0	0	-inf	0	0	-inf	7	7	44.05130721594231	0	0	-inf	8	8	45.946960646232526	0	0	-inf	0	0	-inf	0	0	-inf	0	0	-inf	8	8	42.014087296526014	0	0	-inf	0	0	-inf	9	9	41.897575615926854	0	0	-inf	0	0	-inf	0	0	-inf	7	7	41.948515758112755	0	0	-inf	0	0	-inf	0	0	-inf	8	8	46.315863991822646	0	0	-inf	8	8	41.278251700311046	9	9	42.18432736561616	9	9	40.272871569190634	0	0	-inf	0	0	-inf	7	7	42.905442159517754	10	10	44.24629867976521	0	0	-inf	0	0	-inf	0	0	-inf	0	0	-inf	0	0	-inf	48	48	44.77844850063402	0	0	-inf	0	0	-inf	0	0	-inf	0	0	-inf	0	0	-inf	8	8	46.50609665440988	0	0	-inf	0	0	-inf	0	0	-inf	14	14	44.131622319615644	0	0	-inf	10	10	44.42994188311842	22	22	49.57674470645765	0	0	-inf	0	0	-inf	0	0	-inf	9	9	56.81803753422917	0	0	-inf	0	0	-inf	0	0	-inf	0	0	-inf	8	8	41.58515510839149	0	0	-inf	10	10	42.787005768508884	0	0	-inf	16	16	47.950143937462244	0	0	-inf	0	0	-inf	9	9	40.35311173413453	0	0	-inf	0	0	-inf	0	0	-inf	0	0	-inf	0	0	-inf	11	11	41.70429618591946	7	7	40.92448737432354	0	0	-inf	0	0	-inf	0	0	-inf	0	0	-inf	13	13	42.03127317688587	0	0	-inf	0	0	-inf	0	0	-inf	0	0	-inf	12	12	41.80130291401017	34	34	41.545267801276495	14	14	41.984579507254125	18	18	45.92143438416139	0	0	-inf	0	0	-inf	0	0	-inf	15	15	45.43535110290147	13	13	45.798989873223334	9	9	44.302257567036115	0	0	-inf	10	10	41.1	7	7	41.12960687059249	7	7	40.285714285714285	0	0	-inf	0	0	-inf	13	13	40.28558012933513	11	11	40.940935311404004	7	7	40.14424411443957	0	0	-inf	0	0	-inf	7	7	43.456926392778044	8	8	40.125	12	12	44.90744993414077	0	0	-inf	0	0	-inf	0	0	-inf	0	0	-inf	0	0	-inf	0	0	-inf	7	7	42.083564462431816	17	17	44.53586798178571	0	0	-inf	0	0	-inf	0	0	-inf	0	0	-inf	8	8	42.645815280171306	0	0	-inf	0	0	-inf	0	0	-inf	0	0	-inf	0	0	-inf	0	0	-inf	20	20	41.22702832939895	0	0	-inf	26	26	50.10425695574511	7	7	42.948515758112755	0	0	-inf	15	15	49.44648231377997	0	0	-inf	0	0	-inf	0	0	-inf	0	0	-inf	14	14	43.023428132061255	11	11	42.09914108518911	12	12	41.101299323362	0	0	-inf	9	9	40.0	0	0	-inf	0	0	-inf	0	0	-inf	8	8	45.821960646232526	0	0	-inf	0	0	-inf	10	10	40.61915193416093	0	0	-inf	10	10	41.69655121145938	7	7	45.95933733285592	0	0	-inf	0	0	-inf	13	13	41.886396408214864	0	0	-inf	9	9	43.90172636848766	0	0	-inf	0	0	-inf	26	26	42.93784268304127	0	0	-inf	0	0	-inf	8	8	42.062522150838845	14	14	42.64911978972881	0	0	-inf	0	0	-inf	7	7	43.25735930425376	0	0	-inf	10	10	41.74213562373095	0	0	-inf	13	13	45.35076138507219	31	31	45.50716144760314	21	21	45.68271869865036	17	17	44.85921541099085	0	0	-inf	0	0	-inf	0	0	-inf	0	0	-inf	10	10	44.41911215877985	0	0	-inf	0	0	-inf	0	0	-inf	0	0	-inf	10	10	41.650966799187806	16	16	41.993012243337304	0	0	-inf	25	25	44.66197563401223	0	0	-inf	0	0	-inf	0	0	-inf	0	0	-inf	0	0	-inf	0	0	-inf	0	0	-inf	16	16	42.94966562945416	0	0	-inf	7	7	41.503844562083025	0	0	-inf	7	7	41.95670377105362	33	33	43.75791871528691	0	0	-inf	0	0	-inf	20	20	42.446938869336165	0	0	-inf	0	0	-inf	9	9	44.01484184665718	0	0	-inf	26	26	41.78033854974711	12	12	40.19692435140526	0	0	-inf	25	25	42.64751801064719	0	0	-inf	0	0	-inf	0	0	-inf	0	0	-inf	7	7	47.78709542741115	0	0	-inf	13	13	43.153644704837035	0	0	-inf	8	8	43.80715327759866	0	0	-inf	0	0	-inf	0	0	-inf	0	0	-inf	0	0	-inf	0	0	-inf	0	0	-inf	25	25	41.73164200347033	0	0	-inf	0	0	-inf	0	0	-inf	18	18	44.345700640030266	0	0	-inf	0	0	-inf	0	0	-inf	0	0	-inf	0	0	-inf	0	0	-inf	0	0	-inf	0	0	-inf	0	0	-inf	0	0	-inf	0	0	-inf	7	7	43.16490413322153	10	10	42.18355697996826	0	0	-inf	0	0	-inf	0	0	-inf	14	14	41.280277253875084	9	9	41.196055776424124	7	7	41.06512058895939	0	0	-inf	0	0	-inf	0	0	-inf	21	21	43.448451434864424	0	0	-inf	0	0	-inf	35	35	47.758385023100956	0	0	-inf	16	16	42.2316747163109	109	109	44.7455228397131	9	9	45.24016351194301	10	10	41.198823166140265	0	0	-inf	8	8	40.654401617267695	0	0	-inf	17	17	44.308184400425276	0	0	-inf	8	8	46.81602252051134	0	0	-inf	0	0	-inf	0	0	-inf	8	8	43.70647545195113	20	20	41.559565607559485	9	9	44.090806643654496	0	0	-inf	9	9	45.22572547695288	0	0	-inf	14	14	42.48281795385241	0	0	-inf	0	0	-inf	11	11	50.58643577171203	7	7	42.377087186684186	11	11	42.57083823759805	7	7	42.258740454577584	0	0	-inf	9	9	42.29113136219089	8	8	42.173150217729955	0	0	-inf	8	8	44.09826681697144	0	0	-inf	98	98	43.97482302368739	12	12	43.067044165325186	28	28	47.99876828980692	0	0	-inf	7	7	43.69746442770122	0	0	-inf	16	16	41.77949113318741	0	0	-inf	12	12	46.41176045807952	0	0	-inf	0	0	-inf	0	0	-inf	13	13	43.20255017890311	57	57	45.807810416929506	0	0	-inf	0	0	-inf	0	0	-inf	0	0	-inf	0	0	-inf	0	0	-inf	0	0	-inf	0	0	-inf	8	8	43.447841574370365	0	0	-inf	0	0	-inf	16	16	44.78277470952447	36	36	42.75040592952999	7	7	41.7524324721084	20	20	44.082514376767136	0	0	-inf	0	0	-inf	0	0	-inf	16	16	41.49353091376968	34	34	48.04600944745378	12	12	47.314561582541344	11	11	42.375882534068474	8	8	43.84332434726002	8	8	41.242640687119284	10	10	42.95057462598783	0	0	-inf	8	8	41.61396103067893	0	0	-inf	14	14	43.19232996961188	19	19	42.489287608225354	0	0	-inf	0	0	-inf	0	0	-inf	9	9	41.94551866576423	0	0	-inf	11	11	43.7391479098908	8	8	43.33973078706849	10	10	40.4	0	0	-inf	0	0	-inf	0	0	-inf	0	0	-inf	10	10	45.85599269300798	7	7	43.08890948058374	0	0	-inf	15	15	47.4	0	0	-inf	0	0	-inf	0	0	-inf	8	8	40.946067811865476	0	0	-inf	14	14	41.12937022728879	33	33	43.43856070668033	0	0	-inf	0	0	-inf	0	0	-inf	0	0	-inf	0	0	-inf	0	0	-inf	0	0	-inf	7	7	43.99683479472776	0	0	-inf	0	0	-inf	0	0	-inf	8	8	41.94391231902759	10	10	50.281961786307484	9	9	44.55312749267268	0	0	-inf	0	0	-inf	8	8	45.77393991770116	0	0	-inf	7	7	41.7822039289272	0	0	-inf	8	8	40.375	0	0	-inf	0	0	-inf	0	0	-inf	0	0	-inf	0	0	-inf	0	0	-inf	0	0	-inf	0	0	-inf	0	0	-inf	0	0	-inf	0	0	-inf	10	10	41.08483735911017	7	7	42.58133965624898	0	0	-inf	10	10	44.2413000650004	0	0	-inf	0	0	-inf	36	36	42.690636049349635	0	0	-inf	8	8	42.32995128834866	0	0	-inf	17	17	44.8404953779059	0	0	-inf	9	9	40.21191645490527	10	10	44.02629084522265	0	0	-inf	7	7	42.26468767748367	0	0	-inf	8	8	42.47723331511096	0	0	-inf	0	0	-inf	10	10	41.21793566240284	9	9	43.29927046399463	0	0	-inf	9	9	42.53744807133357	0	0	-inf	10	10	44.06435692061909	0	0	-inf	0	0	-inf	7	7	41.953887286321255	12	12	47.045520659861445	0	0	-inf	0	0	-inf	14	14	45.7612656033445	19	19	45.22781262214438	0	0	-inf	22	22	43.16820803867673	0	0	-inf	0	0	-inf	0	0	-inf	14	14	44.104499998169054	0	0	-inf	10	10	43.412987575455276	0	0	-inf	9	9	43.53691539744611	0	0	-inf	0	0	-inf	29	29	47.070449205979244	0	0	-inf	0	0	-inf	0	0	-inf	0	0	-inf	0	0	-inf	0	0	-inf	0	0	-inf	0	0	-inf	0	0	-inf	0	0	-inf	0	0	-inf	11	11	43.534750090355324	0	0	-inf	10	10	41.332747718642466	12	12	58.7075105959718	14	14	42.293086256217194	0	0	-inf	7	7	46.7498299281162	0	0	-inf	13	13	54.51771619277734	9	9	42.258434951361494	0	0	-inf	0	0	-inf	8	8	40.851855341393424	0	0	-inf	0	0	-inf	0	0	-inf	0	0	-inf	0	0	-inf	0	0	-inf	0	0	-inf	0	0	-inf	15	15	46.18527440925553	0	0	-inf	7	7	44.07701503477156	0	0	-inf	0	0	-inf	15	15	42.58211872092456	11	11	46.92533777729002	14	14	41.86816635232505	9	9	42.836400345515884	0	0	-inf	0	0	-inf	12	12	41.47678867335909	0	0	-inf	0	0	-inf	0	0	-inf	10	10	42.35267677618332	11	11	44.3554932324333	0	0	-inf	11	11	42.487210720490516	11	11	41.475036067674196	0	0	-inf	10	10	42.50525739349461	9	9	41.74506769648395	10	10	44.67056274847714	0	0	-inf	20	20	45.20676317057977	0	0	-inf	0	0	-inf	0	0	-inf	0	0	-inf	0	0	-inf	11	11	43.367669425021255	0	0	-inf	8	8	44.8863004744527	0	0	-inf	0	0	-inf	7	7	41.37832789223943	13	13	52.54185900148936	0	0	-inf	10	10	41.13553390593274	0	0	-inf	8	8	44.298989873223334	0	0	-inf	0	0	-inf	8	8	42.88488803800665	0	0	-inf	18	18	41.6517013658339	11	11	42.002866299325085	0	0	-inf	0	0	-inf	0	0	-inf	0	0	-inf	0	0	-inf	11	11	41.03608814724273	0	0	-inf	0	0	-inf	0	0	-inf	13	13	42.68059716219249	25	25	44.613938212432295	0	0	-inf	0	0	-inf	0	0	-inf	11	11	41.66265725618455	11	11	45.72035286856829	0	0	-inf	11	11	44.212715839910054	0	0	-inf	28	28	46.638612989476606	0	0	-inf	8	8	43.75249330829444	0	0	-inf	10	10	46.64744999951447	10	10	44.021315455811994	18	18	44.3706643004657	0	0	-inf	7	7	44.74996905172224	0	0	-inf	0	0	-inf	0	0	-inf	54	54	51.86192000033926	0	0	-inf	50	50	41.10961524559917	0	0	-inf	19	19	46.02787835102747	11	11	44.44984256108097	21	21	41.064539955206065	0	0	-inf	17	17	47.533322218056725	8	8	41.00304832720494	42	42	45.40162722546645	0	0	-inf	0	0	-inf	0	0	-inf	9	9	41.8534712074591	0	0	-inf	12	12	42.8595327660727	63	63	43.684214667281374	0	0	-inf	13	13	40.655549536573794	7	7	40.81406925854785	0	0	-inf	25	25	40.82961025818619	0	0	-inf	0	0	-inf	0	0	-inf	12	12	41.98094630967437	0	0	-inf	0	0	-inf	0	0	-inf	0	0	-inf	10	10	44.58834441736645	7	7	43.25627703419143	68	68	42.769068482701584	0	0	-inf	0	0	-inf	9	9	40.22222222222222	7	7	44.695001007315064	0	0	-inf	0	0	-inf	68	68	45.53211810899765	14	14	44.214149798209355	9	9	41.21049381141426	7	7	41.894040436632736	21	21	43.148754562906504	0	0	-inf	0	0	-inf	8	8	42.879572490807405	16	16	42.008672199217855	0	0	-inf	7	7	40.57142857142857	10	10	52.299494936611666	0	0	-inf	9	9	49.320969416153616	7	7	45.001020382133774	0	0	-inf	9	9	42.03158569416243	0	0	-inf	0	0	-inf	8	8	41.17343485431283	9	9	46.634521049811994	39	39	44.228264735092786	12	12	41.994345189531586	0	0	-inf	0	0	-inf	0	0	-inf	17	17	46.12709256958917	11	11	42.12000877360076	9	9	42.853413060138614	0	0	-inf	0	0	-inf	20	20	43.034951982295496	0	0	-inf	0	0	-inf	10	10	41.23553390593274	0	0	-inf	0	0	-inf	8	8	40.5	0	0	-inf	9	9	42.24478912975886	42	42	49.02270715445146	14	14	42.725695284275396	0	0	-inf	13	13	42.91683259435792	24	24	43.707852137414285	0	0	-inf	0	0	-inf	0	0	-inf	0	0	-inf	10	10	43.11248916810278	120	120	43.330880225505894	17	17	43.398250947517006	0	0	-inf	0	0	-inf	0	0	-inf	0	0	-inf	0	0	-inf	9	9	41.51551225630992	0	0	-inf	54	54	45.79992517579432	0	0	-inf	11	11	44.09090909090909	7	7	44.353741682656	0	0	-inf	8	8	43.11332970144351	0	0	-inf	0	0	-inf	10	10	50.5469117199649	0	0	-inf	0	0	-inf	0	0	-inf	0	0	-inf	0	0	-inf	0	0	-inf	0	0	-inf	0	0	-inf	12	12	43.77572148875845	14	14	46.71274471968498	0	0	-inf	14	14	42.69746442770122	0	0	-inf	0	0	-inf	17	17	45.84710338616989	9	9	41.908705829289936	20	20	42.93467170879758	10	10	42.95584412271571	0	0	-inf	0	0	-inf	7	7	45.133249091486185	14	14	42.14974442996734	11	11	43.10156767512394	0	0	-inf	10	10	42.37228714274745	8	8	43.40317459305202	8	8	40.89893991770116	65	65	44.38717067325053	8	8	52.789792049392474	0	0	-inf	0	0	-inf	8	8	44.71088242918981	0	0	-inf	7	7	40.94962335204643	0	0	-inf	0	0	-inf	0	0	-inf	0	0	-inf	8	8	42.8109359701013	7	7	41.99647547261702	9	9	42.985561965009865	91	91	43.816048364308955	0	0	-inf	16	16	43.043786053180504	0	0	-inf	0	0	-inf	0	0	-inf	8	8	45.46257777500936	14	14	43.05392937161784	7	7	48.57142857142857	0	0	-inf	15	15	43.99607503313028	0	0	-inf	0	0	-inf	0	0	-inf	10	10	43.05634918610404	13	13	43.20039403241408	0	0	-inf	0	0	-inf	0	0	-inf	0	0	-inf	0	0	-inf	0	0	-inf	0	0	-inf	0	0	-inf	13	13	42.00398715598898	0	0	-inf	0	0	-inf	23	23	42.84024409454957	0	0	-inf	0	0	-inf	8	8	41.8817279836453	0	0	-inf	9	9	43.16247520607474	0	0	-inf	0	0	-inf	0	0	-inf	0	0	-inf	0	0	-inf	0	0	-inf	0	0	-inf	9	9	41.20498176298279	8	8	42.209979189995806	15	15	52.63681329789529	7	7	44.53404927663305	0	0	-inf	0	0	-inf	9	9	43.92248450825661	0	0	-inf	0	0	-inf	0	0	-inf	15	15	46.796075033130286	0	0	-inf	8	8	43.04962120245875	0	0	-inf	0	0	-inf	0	0	-inf	0	0	-inf	12	12	41.05287997274216	0	0	-inf	0	0	-inf	12	12	43.308802290397615	0	0	-inf	0	0	-inf	0	0	-inf	0	0	-inf	0	0	-inf	0	0	-inf	0	0	-inf	8	8	46.75	14	14	40.66608188651397	0	0	-inf	9	9	42.283321245006135	17	17	47.602814158732144	0	0	-inf	0	0	-inf	0	0	-inf	19	19	44.038789638795116	0	0	-inf	27	27	43.55673209310305	9	9	42.88265095687172	0	0	-inf	0	0	-inf	94	94	42.2987656182863	0	0	-inf	0	0	-inf	8	8	40.3587572106361	0	0	-inf	0	0	-inf	35	35	56.45930184790913	10	10	42.11370849898476	0	0	-inf	0	0	-inf	0	0	-inf	0	0	-inf	42	42	43.85054983442666	8	8	42.75231402152657	0	0	-inf	12	12	43.922393308469545	0	0	-inf	41	41	43.54939751462741	0	0	-inf	0	0	-inf	22	22	42.77639162797919	0	0	-inf	0	0	-inf	7	7	40.550943098229126	9	9	45.650312638042855	8	8	41.40837841309485	11	11	45.546808712042925	11	11	41.02805980591831	0	0	-inf	0	0	-inf	0	0	-inf	9	9	41.31272179869943	0	0	-inf	7	7	44.56824363191622	0	0	-inf	0	0	-inf	0	0	-inf	0	0	-inf	0	0	-inf	0	0	-inf	0	0	-inf	0	0	-inf	0	0	-inf	14	14	42.16867009459527	0	0	-inf	7	7	40.415321156306774	11	11	40.77762406166921	0	0	-inf	31	31	44.91476848779233	12	12	40.88569175160422	0	0	-inf	0	0	-inf	0	0	-inf	16	16	42.61846307492182	0	0	-inf	0	0	-inf	15	15	40.06666666666667	8	8	41.65317459305202	9	9	42.81534390184714	14	14	42.79502802660512	9	9	41.964631430863605	0	0	-inf	0	0	-inf	0	0	-inf	0	0	-inf	26	26	45.95451025705264	8	8	42.22944622496033	0	0	-inf	0	0	-inf	15	15	46.376540745229704	13	13	44.46617488154811	14	14	41.94887651767585	10	10	40.0	11	11	43.070608663330624	0	0	-inf	15	15	41.75161133197968	0	0	-inf	7	7	44.142857142857146	0	0	-inf	8	8	47.490265343128975	0	0	-inf	14	14	43.38794878959258	11	11	42.13760088547059	0	0	-inf	0	0	-inf	0	0	-inf	10	10	43.11318139479669	17	17	45.90741719783669	0	0	-inf	0	0	-inf	0	0	-inf	16	16	42.32245122583146	0	0	-inf	0	0	-inf	24	24	42.118931995958626	0	0	-inf	10	10	41.768124086713186	0	0	-inf	22	22	42.86618926454301	15	15	41.57360734322957	7	7	47.671212115690714	11	11	42.13143116863173	12	12	45.40559159102154	8	8	43.42451680238322	7	7	43.77273756121282	0	0	-inf	0	0	-inf	11	11	46.45538836436294	0	0	-inf	0	0	-inf	0	0	-inf	11	11	42.43424502696699	0	0	-inf	0	0	-inf	20	20	44.754789268945366	0	0	-inf	0	0	-inf	0	0	-inf	23	23	41.50607863289302	17	17	43.3798158961889	0	0	-inf	19	19	43.452076458279855	0	0	-inf	73	73	42.42286548868235	0	0	-inf	7	7	40.93836321356054	0	0	-inf	0	0	-inf	0	0	-inf	0	0	-inf	7	7	40.142857142857146	53	53	47.013403545145664	0	0	-inf	15	15	42.53081267594137	0	0	-inf	0	0	-inf	12	12	43.608236907625624	0	0	-inf	0	0	-inf	0	0	-inf	17	17	41.7097222144081	0	0	-inf	26	26	44.25314061715224	0	0	-inf	7	7	47.90790557990391	0	0	-inf	7	7	43.47639044569336	18	18	44.8412064887485	13	13	47.721165863027096	18	18	50.087012498662865	0	0	-inf	7	7	42.755675971148015	8	8	49.03553390593274	0	0	-inf	145	145	42.63398976454356	8	8	42.2404851942814	10	10	42.11614716074871	0	0	-inf	8	8	41.06984220385645	0	0	-inf	0	0	-inf	8	8	43.037549510750445	11	11	41.123212641757036	0	0	-inf	0	0	-inf	0	0	-inf	0	0	-inf	12	12	46.028104993001676	0	0	-inf	0	0	-inf	0	0	-inf	0	0	-inf	0	0	-inf	0	0	-inf	0	0	-inf	0	0	-inf	0	0	-inf	0	0	-inf	11	11	45.18382168249169	7	7	43.89036277419323	8	8	42.53349298150729	0	0	-inf	0	0	-inf	9	9	44.55634918610404	0	0	-inf	8	8	40.25	0	0	-inf	0	0	-inf	0	0	-inf	0	0	-inf	0	0	-inf	7	7	41.48500871916657	17	17	44.2872460456035	0	0	-inf	7	7	40.142857142857146	0	0	-inf	0	0	-inf	0	0	-inf	7	7	43.08890948058374	7	7	40.714285714285715	0	0	-inf	7	7	41.099010155624406	0	0	-inf	0	0	-inf	12	12	47.8664141349725	0	0	-inf	0	0	-inf	7	7	41.64794241049542	8	8	42.759776310850235	0	0	-inf	11	11	43.46937926682259	7	7	42.95866830266497	8	8	42.488406011768426	7	7	44.372160345911865	10	10	40.68063543865313	0	0	-inf	19	19	45.203177192364194	0	0	-inf	0	0	-inf	12	12	44.09605304261199	0	0	-inf	8	8	40.56230080805116	0	0	-inf	11	11	41.670884152451535	0	0	-inf	22	22	49.04219709840624	0	0	-inf	0	0	-inf	10	10	41.2647363464325	0	0	-inf	0	0	-inf	0	0	-inf	0	0	-inf	0	0	-inf	0	0	-inf	species	Gemmatimonas groenlandica
1706036	0	0	-inf	22	0	50.30583489673378	49	0	47.29319173471506	0	0	-inf	0	0	-inf	10	0	42.64950975679639	0	0	-inf	15	0	47.29705348360746	18	0	44.358054258660104	30	0	45.08236254790426	55	0	44.61503937706295	10	0	47.27882910594516	8	0	43.86332970144351	12	0	43.57250480709074	31	0	50.18245620704926	0	0	-inf	7	0	41.35083487467367	17	0	46.2857857247758	11	0	44.99418862391554	72	0	44.43774979661286	21	0	44.53850751738578	0	0	-inf	15	0	46.4634296982532	74	0	44.037819068246094	29	0	45.54197159892811	28	0	42.20367246965284	46	0	44.13018922277767	24	0	48.20518069702365	20	0	45.82989898732233	22	0	44.60410728590333	43	0	44.170813007385654	54	0	45.05624210737247	20	0	49.88670238893769	15	0	42.65685424949238	9	0	44.06772774946819	15	0	47.89013783652202	20	0	48.0200720169219	16	0	46.164240206628314	11	0	43.872771093190664	9	0	43.821885513296664	52	0	45.20684962947015	7	0	44.04565778814466	16	0	46.64596169181516	0	0	-inf	20	0	43.24558441227157	0	0	-inf	0	0	-inf	9	0	44.25773383522362	8	0	49.375	65	0	44.95504939210464	16	0	45.31349120877081	0	0	-inf	8	0	44.375	0	0	-inf	30	0	45.2163440668355	0	0	-inf	14	0	46.42236955826006	12	0	47.32754623691869	16	0	44.476100334576984	0	0	-inf	17	0	44.723321444487155	16	0	44.99952905364837	42	0	44.49336020673481	0	0	-inf	0	0	-inf	0	0	-inf	0	0	-inf	9	0	45.80282186049069	0	0	-inf	0	0	-inf	15	0	48.67845061626997	8	0	48.33473494685607	0	0	-inf	15	0	44.71252484371255	17	0	43.59330084393416	16	0	44.9580642673408	13	0	45.30374493756161	7	0	41.57142857142857	9	0	42.14033670445701	12	0	48.35456949966159	64	0	48.71243380313153	26	0	47.75783918072931	15	0	44.25015391193316	0	0	-inf	0	0	-inf	15	0	48.98604611332325	12	0	46.16158149780475	21	0	46.18891730655315	0	0	-inf	35	0	44.86371704811819	8	0	46.08770257753088	12	0	47.43518837746906	25	0	44.86364212868385	0	0	-inf	0	0	-inf	0	0	-inf	32	0	46.54033852859283	12	0	44.749579113843055	23	0	45.02731624604474	20	0	43.444557519695515	0	0	-inf	53	0	44.657550631657855	21	0	45.49358703942042	14	0	44.64424316689762	15	0	45.013405545957184	45	0	52.45402539548393	13	0	45.55920028577174	17	0	44.983513836040416	0	0	-inf	0	0	-inf	16	0	46.0326474486428	0	0	-inf	0	0	-inf	30	0	45.49145538194657	11	0	44.26244458390555	34	0	45.023219628063366	42	0	45.92262713455345	9	0	43.55555555555556	38	0	46.69940754984938	13	0	44.924014869909215	0	0	-inf	34	0	46.33839396417954	59	0	49.570399463060006	20	0	46.6368025904562	16	0	43.901957176071846	0	0	-inf	0	0	-inf	0	0	-inf	0	0	-inf	20	0	51.396714073016874	0	0	-inf	7	0	44.72073342379788	11	0	44.945179056333636	15	0	44.12929890089744	23	0	44.98735977455331	29	0	45.678583095825935	30	0	44.243218342884504	11	0	46.61103442843476	0	0	-inf	120	0	43.04457089482167	34	0	43.684377807360555	0	0	-inf	0	0	-inf	0	0	-inf	21	0	44.73715384477882	26	0	45.87942334812329	8	0	43.9770494774575	8	0	44.5	8	0	42.39429111656884	15	0	46.01745115747622	95	0	45.176963438577296	0	0	-inf	0	0	-inf	0	0	-inf	12	0	43.706841191921434	0	0	-inf	58	0	43.34344500350373	15	0	44.14046043479331	15	0	45.181686139336676	13	0	45.535049033891966	0	0	-inf	0	0	-inf	17	0	46.02896612053971	0	0	-inf	12	0	45.87771625131948	22	0	43.928130533162125	19	0	45.45474777856312	0	0	-inf	29	0	45.05320393354533	16	0	45.8504845811109	8	0	48.385255663383454	20	0	45.6628646342601	0	0	-inf	0	0	-inf	24	0	47.41099704172047	19	0	46.113925238984294	13	0	47.34017517451701	10	0	48.00719319325993	0	0	-inf	21	0	45.52623277468147	0	0	-inf	11	0	44.99435036231429	0	0	-inf	7	0	44.92226344610224	0	0	-inf	0	0	-inf	0	0	-inf	0	0	-inf	0	0	-inf	18	0	44.13643578459532	7	0	41.87918984750724	11	0	44.51805552226413	0	0	-inf	0	0	-inf	7	0	46.860517202653206	18	0	45.992085234056674	21	0	46.21159073190076	7	0	43.53430219573966	32	0	45.109775402437194	16	0	45.14824598861048	0	0	-inf	0	0	-inf	39	0	44.53280556928496	0	0	-inf	29	0	46.20697792316881	44	0	48.2521803835799	0	0	-inf	32	0	44.73589162031204	88	0	42.447851425127624	11	0	44.45454545454545	0	0	-inf	47	0	44.49124792181618	12	0	43.22947238308587	16	0	45.23533707485123	19	0	44.12149844959426	0	0	-inf	0	0	-inf	12	0	46.29125928585324	0	0	-inf	12	0	44.583333333333336	0	0	-inf	14	0	48.06145272071754	42	0	43.27575872707521	9	0	46.396108660729055	0	0	-inf	0	0	-inf	0	0	-inf	45	0	42.8416972895433	30	0	45.77116006227629	13	0	44.92108473745104	0	0	-inf	29	0	46.96922681328236	25	0	45.3842321938612	0	0	-inf	29	0	42.24869257652399	11	0	43.782131397477464	20	0	44.04435232314974	15	0	46.66991631979396	12	0	42.66227452555403	0	0	-inf	18	0	45.83986398294257	7	0	44.83326682576466	7	0	50.12960687059249	44	0	45.91967105479911	9	0	44.71837860669197	18	0	45.91363187757529	19	0	47.46077786717416	0	0	-inf	23	0	45.257882612755225	0	0	-inf	0	0	-inf	0	0	-inf	20	0	44.66134605836446	25	0	46.853070470077334	54	0	44.11936391879577	0	0	-inf	30	0	47.15102360579713	0	0	-inf	10	0	46.57060307769512	0	0	-inf	52	0	43.99334613655862	22	0	46.90184638334391	8	0	44.80345245078473	15	0	44.49949493661167	8	0	44.2337572106361	12	0	46.76040764008565	17	0	44.59140140406838	21	0	44.972320298381035	18	0	44.33484730666025	12	0	45.70076357737415	29	0	43.742974066149564	54	0	45.158101876858815	25	0	45.13086815813557	11	0	42.30008484427901	36	0	46.25219398882146	0	0	-inf	18	0	44.80662579344106	0	0	-inf	30	0	41.93923464171235	8	0	45.950064766404694	14	0	44.64812645253699	7	0	43.63654916038796	28	0	44.99393525808436	20	0	44.43687936595116	12	0	44.10566325717581	13	0	45.23076923076923	20	0	46.655928917923966	20	0	45.916359690694996	34	0	44.25563266815836	25	0	48.63786530424448	0	0	-inf	34	0	45.769848245382754	0	0	-inf	9	0	44.782682068645094	22	0	45.645654199414494	7	0	44.62012063458266	7	0	45.86030144677407	12	0	45.80963938438426	0	0	-inf	28	0	47.39224557966378	0	0	-inf	89	0	42.72734913851693	7	0	44.7794063032451	63	0	49.077271127960174	33	0	44.18210034194973	12	0	43.81680246064008	17	0	50.33374614942298	0	0	-inf	24	0	44.296362432175336	0	0	-inf	12	0	45.21612466954298	7	0	47.370977032732874	7	0	43.42857142857143	29	0	47.97957782142472	22	0	45.352122610788825	0	0	-inf	11	0	44.60742219630106	19	0	45.033326165315145	16	0	48.96373482132349	32	0	46.236891983858264	8	0	44.587310601229376	26	0	44.87545579055408	42	0	41.9566056612626	47	0	46.10107305904585	55	0	45.20783115028884	12	0	44.43338452597442	0	0	-inf	18	0	45.735818484898466	18	0	46.851835200758224	25	0	49.94460216970165	0	0	-inf	11	0	45.37373617099753	0	0	-inf	20	0	43.8763670070293	32	0	42.8704555266485	9	0	51.27885199909756	9	0	43.532857595747366	16	0	45.63291142569993	30	0	44.41227332228576	0	0	-inf	16	0	45.736323407575895	29	0	45.17519914083974	29	0	46.15559575018748	7	0	43.48119959925033	18	0	42.678841931929846	0	0	-inf	23	0	43.53202212450187	18	0	47.12435295605944	0	0	-inf	10	0	43.86937795635041	23	0	43.60176986962617	12	0	45.0	0	0	-inf	22	0	44.56760788251326	9	0	47.30249672406583	7	0	45.50138114169687	10	0	51.34293618579912	12	0	45.60456949966159	22	0	44.649486411290596	25	0	45.531221809564336	16	0	47.40589718374183	11	0	43.80636888046262	63	0	45.91496763464408	10	0	47.00351172508541	0	0	-inf	27	0	46.07977970242049	0	0	-inf	12	0	44.974939307225924	0	0	-inf	0	0	-inf	24	0	45.32914602990246	16	0	46.40667894063715	9	0	46.27809405943542	20	0	45.37200372147226	25	0	48.09909131888679	10	0	44.64452535912776	19	0	45.84795343208322	0	0	-inf	9	0	47.20586819359841	7	0	43.15895691031544	17	0	47.52868696551152	15	0	44.93827388635719	28	0	45.29636869721994	21	0	44.510745550829476	0	0	-inf	14	0	47.89647368855761	8	0	44.17041103982791	0	0	-inf	8	0	45.80903625721662	22	0	44.822944904446636	14	0	42.6579981020822	17	0	44.155695372619775	41	0	44.92072641353175	14	0	44.893039204761585	19	0	42.370130807511	27	0	43.03703703703704	13	0	48.90046182114865	0	0	-inf	10	0	45.601219330881975	0	0	-inf	50	0	46.152681606004634	18	0	45.11998734911307	43	0	46.839235208842204	7	0	47.316557323016845	14	0	43.8321018928939	11	0	41.770930067305024	0	0	-inf	34	0	47.02463651350425	8	0	47.125	33	0	45.377830688671736	0	0	-inf	12	0	42.20007104940157	12	0	48.29134660631141	8	0	45.512561211521216	0	0	-inf	21	0	46.31469593789541	8	0	44.189070661259386	16	0	45.75276569043946	24	0	45.5478503731173	20	0	44.2	9	0	47.77777777777778	15	0	46.8848771005306	24	0	49.6378593602902	49	0	45.466031917839295	11	0	43.682531546934825	17	0	44.80166296162998	14	0	45.14169198847485	0	0	-inf	31	0	45.40787695940747	8	0	43.12686008623546	17	0	48.92936436575693	49	0	45.489101805156665	12	0	45.634847906536216	0	0	-inf	0	0	-inf	19	0	43.604642982539985	9	0	45.61887050011324	0	0	-inf	8	0	44.01929111656884	17	0	45.173482232786355	9	0	44.41094275664833	8	0	45.190863991822646	0	0	-inf	8	0	44.58120692932863	27	0	44.07502425359811	13	0	45.51487955199628	0	0	-inf	0	0	-inf	8	0	45.0	17	0	44.042124534482795	34	0	46.797183810249216	12	0	43.621320343559645	16	0	46.97011633129362	10	0	45.842640687119285	33	0	47.37929182640481	16	0	46.9081977981715	13	0	44.46396379173661	0	0	-inf	11	0	44.49709431195777	16	0	41.361081611202266	11	0	45.52828938018573	0	0	-inf	0	0	-inf	8	0	46.435617128172886	14	0	44.475731306902915	33	0	42.13006781850926	20	0	45.917173493937604	33	0	45.26332291299909	22	0	44.41564407253291	14	0	47.36869311843702	18	0	45.01718023369833	15	0	46.495206525945264	13	0	46.709108083323	0	0	-inf	13	0	46.887027122322124	9	0	43.0010518410446	12	0	47.42166068102361	8	0	42.442382754462294	9	0	44.201242575782565	0	0	-inf	33	0	45.93496881219603	25	0	43.6851102103555	19	0	47.26748010741526	0	0	-inf	45	0	45.41206713396973	0	0	-inf	23	0	43.34376740721726	72	0	43.009823638067026	11	0	43.29008262354636	10	0	46.93675323681471	52	0	43.56737087317982	31	0	46.16238253912212	13	0	45.18564448936684	16	0	45.90685424949238	10	0	46.48700576850888	12	0	43.138880254214115	0	0	-inf	0	0	-inf	28	0	50.39898092777756	0	0	-inf	15	0	42.411867040480715	9	0	48.36651294471521	32	0	48.286761083255584	41	0	44.29126867956394	0	0	-inf	0	0	-inf	18	0	45.21059584546153	19	0	45.55681826059203	0	0	-inf	57	0	43.10769186734331	0	0	-inf	0	0	-inf	0	0	-inf	0	0	-inf	11	0	47.586981649967605	24	0	45.41561662286103	0	0	-inf	35	0	47.34165693549458	0	0	-inf	10	0	45.91959594928933	0	0	-inf	0	0	-inf	42	0	49.63141580771446	15	0	46.45602298784869	19	0	47.34515346751035	21	0	45.651863531801496	11	0	46.45036911485918	0	0	-inf	10	0	44.7	8	0	49.23466909499174	19	0	48.965162900874965	14	0	44.363062046713964	41	0	43.444468600976776	73	0	42.808312416010764	0	0	-inf	29	0	50.84350407406916	0	0	-inf	9	0	44.08025207639876	0	0	-inf	7	0	43.64215679542342	19	0	44.34818276989175	0	0	-inf	8	0	52.890156135995525	0	0	-inf	8	0	45.04399212302777	13	0	43.17873373499886	0	0	-inf	8	0	47.3492424049175	0	0	-inf	15	0	45.94318839276725	41	0	44.23655771908679	0	0	-inf	17	0	45.95308389834697	26	0	44.35106516699794	0	0	-inf	0	0	-inf	14	0	46.03528218207753	11	0	46.17222220933894	14	0	43.18368342788974	24	0	44.71145190249425	26	0	47.50462092074533	34	0	48.14341234783006	0	0	-inf	12	0	43.38714825970695	8	0	51.31751153952882	33	0	43.35626911615636	17	0	47.19402042874133	23	0	43.60253433944602	0	0	-inf	10	0	45.1	7	0	45.09924329299481	44	0	44.38115880995298	45	0	45.96710461533399	57	0	46.646231272646695	35	0	46.98999305270392	20	0	45.08197583491622	31	0	46.034813294517704	30	0	44.796995130810814	8	0	44.76193180368812	31	0	46.80741527442543	11	0	44.72171006042905	10	0	42.56858706582089	0	0	-inf	27	0	46.71213693797426	61	0	44.277049420413995	21	0	45.69828556782994	9	0	45.52209002426589	0	0	-inf	21	0	46.05282887486992	0	0	-inf	10	0	43.83259018078045	11	0	45.78703060886389	17	0	47.079833123739995	15	0	46.55539571178822	19	0	47.77702242848288	0	0	-inf	8	0	46.245165078617774	23	0	46.192872691369054	17	0	46.59580367580948	15	0	43.850153911933155	0	0	-inf	8	0	44.29531021678297	15	0	47.19836179232929	13	0	46.375443181966354	0	0	-inf	0	0	-inf	39	0	42.865399476486246	0	0	-inf	0	0	-inf	28	0	44.12921593480914	21	0	46.342997492417915	8	0	51.74392854889732	10	0	47.2	0	0	-inf	11	0	44.27272727272727	38	0	45.34976439072645	34	0	43.63810186633419	0	0	-inf	33	0	45.21649481827208	9	0	45.04051974423287	22	0	53.13030847305341	10	0	46.54335495461292	8	0	43.75	32	0	45.606408581352596	21	0	49.08067479306307	0	0	-inf	19	0	46.6495792811471	18	0	46.73119669270176	17	0	45.87788018184586	7	0	48.272612555047466	11	0	44.391217285167244	162	0	42.21023696874605	0	0	-inf	11	0	45.65417813571757	17	0	43.588235294117645	16	0	46.780107093857836	0	0	-inf	0	0	-inf	14	0	45.80776127607867	7	0	44.02210849631807	43	0	45.087880195372804	37	0	47.62783266833371	63	0	46.45367949336535	0	0	-inf	11	0	44.54545454545455	0	0	-inf	16	0	44.982830755628136	40	0	45.25150455259064	20	0	45.43532537689582	8	0	46.68579421869663	9	0	45.22357703431331	76	0	49.86730290036383	30	0	44.35195012857162	20	0	44.75136605239683	10	0	42.35900974468365	23	0	42.61867829227804	10	0	44.81196251578426	22	0	49.32979413040971	10	0	41.576137598348474	45	0	45.65979595708711	0	0	-inf	11	0	45.58265117531725	10	0	44.933576402844444	19	0	46.79448427700373	25	0	45.588799028596036	31	0	46.6522241386767	29	0	50.014986257587104	7	0	45.08198817957881	0	0	-inf	0	0	-inf	23	0	51.15513203838656	0	0	-inf	27	0	46.15921591617085	15	0	46.31657600245221	17	0	49.47436257753118	25	0	44.291410751070906	45	0	47.349139828692294	17	0	44.31265847465848	8	0	45.68863225170014	17	0	46.23737441601689	0	0	-inf	9	0	42.53452632862699	11	0	43.50425985463061	9	0	44.79492543695008	10	0	43.71456120945924	25	0	45.8159517465569	10	0	42.18567765543683	25	0	42.92	30	0	44.43333333333333	0	0	-inf	0	0	-inf	21	0	51.480507585367505	10	0	46.000057407419035	28	0	44.81143920536156	28	0	45.203899629996116	11	0	48.05678790408862	30	0	43.33731593201879	0	0	-inf	33	0	46.771522055273714	9	0	44.26675084054313	14	0	44.22223052202534	7	0	49.64571169639847	38	0	44.020647769449106	22	0	47.352030035481654	45	0	43.49124835830611	64	0	44.874706593930945	21	0	47.29224762762408	0	0	-inf	10	0	45.14924131800821	34	0	43.874121654171056	0	0	-inf	0	0	-inf	39	0	41.79572590206987	0	0	-inf	25	0	43.952217802330935	19	0	44.28068655172321	10	0	45.358787847868	0	0	-inf	43	0	44.682529093987604	40	0	44.38745071617428	75	0	45.27780038632665	24	0	46.92489673420699	0	0	-inf	28	0	44.238939316185856	25	0	45.492834046956844	16	0	46.43663189421395	7	0	51.355591370883964	12	0	44.845773191555615	32	0	44.93817989519787	18	0	46.18213817992531	16	0	44.34803390593274	0	0	-inf	29	0	46.56528372092926	7	0	47.11949454118559	23	0	48.763299325392154	27	0	44.39115410269854	0	0	-inf	18	0	48.210071790409415	7	0	47.60362810634517	0	0	-inf	0	0	-inf	25	0	44.01929227401625	7	0	46.63234383874184	0	0	-inf	0	0	-inf	14	0	44.285714285714285	0	0	-inf	29	0	46.20568327628762	0	0	-inf	26	0	43.48215948656041	0	0	-inf	0	0	-inf	0	0	-inf	10	0	45.077494178030975	0	0	-inf	0	0	-inf	12	0	46.63808150396604	44	0	44.59875477209328	11	0	44.09090909090909	19	0	45.127751776156316	0	0	-inf	0	0	-inf	25	0	45.3097873022194	13	0	44.63084874434593	29	0	49.49815044903259	0	0	-inf	16	0	42.987037083624884	27	0	46.282432569271776	0	0	-inf	44	0	43.283304599593826	32	0	44.09499251404417	13	0	46.639969578231735	0	0	-inf	25	0	43.99104407136611	22	0	44.54589371829773	10	0	43.2	0	0	-inf	13	0	44.30769230769231	0	0	-inf	7	0	46.209719633076496	17	0	45.28862574185577	35	0	45.715379433778345	36	0	45.42526863861225	0	0	-inf	8	0	44.5	23	0	44.77798143061059	0	0	-inf	25	0	44.87315638291027	13	0	44.89697134341796	17	0	43.4302839220468	0	0	-inf	16	0	43.8513267246589	27	0	46.8152013788755	0	0	-inf	0	0	-inf	0	0	-inf	42	0	44.959894405304645	51	0	44.41303184074071	0	0	-inf	12	0	46.0204627669473	16	0	44.52005747042073	0	0	-inf	0	0	-inf	0	0	-inf	0	0	-inf	0	0	-inf	0	0	-inf	32	0	50.217508768903485	72	0	48.10604484365587	33	0	44.70562544346301	11	0	44.98112656193526	20	0	47.79427423850312	0	0	-inf	29	0	47.49138500354423	19	0	46.7310122471991	31	0	44.0367783432266	32	0	45.618041522326294	11	0	50.0636011309221	0	0	-inf	31	0	48.480479635815996	0	0	-inf	18	0	45.406552535899664	17	0	44.38795518748537	8	0	43.74432778040618	13	0	45.79484957559546	0	0	-inf	17	0	45.56322382170695	23	0	46.06989317756342	0	0	-inf	0	0	-inf	25	0	46.923789821712695	26	0	45.35843259503092	15	0	47.80406443627325	0	0	-inf	40	0	45.04867015145693	13	0	43.61913640271377	0	0	-inf	10	0	45.7	19	0	44.582339428106216	34	0	48.805097567296464	13	0	43.84005147988866	56	0	47.013013676799055	9	0	44.77777777777778	0	0	-inf	22	0	45.13196552699703	0	0	-inf	23	0	45.08507777802216	10	0	44.639116174751955	7	0	45.75422371444729	14	0	46.91342248144388	18	0	45.55804446607872	17	0	46.58525804785749	28	0	46.098610711168284	24	0	46.662539731647804	16	0	44.13711485830835	7	0	44.08464660965856	37	0	43.43484543410103	0	0	-inf	23	0	43.77500447399801	15	0	47.39539323518185	18	0	46.7367764817153	33	0	50.76183158833731	18	0	48.887545251036144	21	0	49.58778694598934	11	0	44.36231717007346	8	0	44.116169702390486	13	0	46.4003398775929	8	0	43.81716818883199	25	0	50.33539637010308	18	0	45.77597458238485	37	0	46.90020975787267	43	0	43.9576748119271	16	0	47.748258993946884	0	0	-inf	20	0	44.49089002562595	25	0	48.187940974997645	8	0	45.01702610977573	19	0	45.734374841982486	0	0	-inf	9	0	50.45160200909428	38	0	47.130599079417124	21	0	49.476190476190474	9	0	44.46294691570783	19	0	46.45490768347538	0	0	-inf	26	0	46.102589350036446	26	0	43.61033826909322	19	0	46.38625239531904	25	0	45.65479250669325	0	0	-inf	30	0	43.35935997802336	20	0	46.57980529372855	0	0	-inf	0	0	-inf	37	0	45.81976687191862	23	0	46.93286278794416	8	0	53.747213177926696	16	0	43.371679206618715	39	0	47.56387373317832	0	0	-inf	16	0	45.889701120033685	19	0	45.79400864375112	0	0	-inf	12	0	45.750424985151206	0	0	-inf	18	0	45.55065227557684	0	0	-inf	19	0	43.435514761173394	11	0	46.72035286856829	7	0	43.603576236833625	14	0	47.94114896992018	21	0	44.44564127623054	8	0	41.80698051533946	13	0	44.9422494061598	18	0	44.888888888888886	38	0	43.67413925773581	20	0	45.26685286086981	40	0	45.08066753815317	24	0	42.36349148013401	108	0	42.47852067650377	24	0	44.16124705865018	37	0	43.75079778707635	23	0	44.00946171178759	19	0	45.61138162341093	0	0	-inf	11	0	46.70964841346907	11	0	45.57048532965112	0	0	-inf	11	0	43.96609581012625	8	0	48.55795602460401	17	0	44.67387318368916	0	0	-inf	19	0	45.084502399942544	0	0	-inf	23	0	43.33010745955943	19	0	43.77209850772208	23	0	44.30513431855859	0	0	-inf	21	0	46.80467172178265	0	0	-inf	27	0	42.7852927537991	8	0	45.738406011768426	9	0	44.307923949417585	7	0	48.19170157463839	25	0	43.41255995012815	15	0	46.88328157299975	0	0	-inf	0	0	-inf	7	0	45.86231128793961	19	0	44.394735629563634	0	0	-inf	0	0	-inf	16	0	48.7372365147439	25	0	47.232514972488566	32	0	46.08725162078852	13	0	43.6692012799155	0	0	-inf	0	0	-inf	16	0	44.923484988632076	17	0	45.73741064715971	22	0	44.04545454545455	0	0	-inf	52	0	45.034776444708214	75	0	45.7054286090494	0	0	-inf	13	0	44.87864014401653	10	0	44.67538898336704	14	0	46.257365470273704	0	0	-inf	37	0	46.398576451115275	50	0	44.68672427176148	10	0	46.01474767660373	12	0	50.56918155654663	0	0	-inf	12	0	43.5464571660599	11	0	44.58812319721447	0	0	-inf	38	0	45.260881227028186	9	0	46.653507821038474	28	0	45.93485272393394	0	0	-inf	14	0	43.98657564414789	13	0	46.55173573125976	0	0	-inf	17	0	45.78850091686977	23	0	43.46034898348429	11	0	50.10248204744833	0	0	-inf	0	0	-inf	26	0	44.28262077863323	92	0	48.63984157692906	13	0	45.36142190844885	0	0	-inf	38	0	46.94191771513818	15	0	44.198248867827225	9	0	46.20778418723209	11	0	46.524419107137135	8	0	44.236757606848656	15	0	44.12288718764199	0	0	-inf	10	0	46.416637831516915	23	0	49.73059553915881	8	0	43.55246120340573	11	0	45.153541827302966	33	0	44.06967127082866	27	0	44.9422456503337	23	0	44.46053750518143	29	0	44.080891541288075	0	0	-inf	16	0	50.26161319837503	12	0	46.18404453953637	22	0	48.417968602045384	0	0	-inf	0	0	-inf	16	0	48.232481370232684	25	0	48.59993925814213	14	0	45.94820819952051	0	0	-inf	0	0	-inf	20	0	47.44269116142322	11	0	43.90909090909091	0	0	-inf	9	0	46.34561676099008	13	0	43.94136157513483	10	0	43.27401153701776	25	0	43.96	0	0	-inf	10	0	47.40557089943581	0	0	-inf	10	0	48.82571660953624	85	0	45.87226523713845	0	0	-inf	14	0	49.411135001045366	0	0	-inf	8	0	43.90317459305202	9	0	45.362634628765306	20	0	48.802111737873716	10	0	43.18094929639205	0	0	-inf	0	0	-inf	132	0	42.77791357771059	32	0	46.63030539549387	17	0	47.65719862007302	7	0	47.88565771708624	7	0	44.142857142857146	28	0	45.06029941221672	11	0	45.548129960537594	0	0	-inf	15	0	45.904674909973124	0	0	-inf	7	0	43.91662553600749	0	0	-inf	28	0	45.49190961982011	0	0	-inf	25	0	45.00556418966165	24	0	43.88885304611486	13	0	44.86999614393822	60	0	47.40809954248834	9	0	43.84166391409786	0	0	-inf	18	0	46.23516552888076	12	0	46.82182309546689	18	0	46.3186147075719	0	0	-inf	28	0	46.00403890166798	12	0	45.62482592814152	18	0	45.43881442977819	9	0	48.080115234040825	7	0	45.724921132757125	9	0	44.66625190043782	12	0	48.3708077565752	7	0	48.90559268369456	16	0	44.90165042944955	15	0	43.47659180172688	18	0	45.04136011364817	11	0	49.18181818181818	0	0	-inf	26	0	50.29361671386205	11	0	44.49216478649919	12	0	43.997274726553236	28	0	43.99366100286355	14	0	43.94985390773322	26	0	42.082006634447886	31	0	42.499776936509896	0	0	-inf	12	0	44.330176950156456	66	0	42.468961444761774	0	0	-inf	30	0	44.89190350679622	21	0	45.95948944279368	11	0	50.25835276954205	43	0	44.95656261098774	25	0	47.139367083014385	8	0	45.40619593409422	18	0	43.84912618041455	7	0	48.03959649020633	0	0	-inf	0	0	-inf	genus	Gemmatirosa
861299	0	0	-inf	22	22	50.30583489673378	49	49	47.29319173471506	0	0	-inf	0	0	-inf	10	10	42.64950975679639	0	0	-inf	15	15	47.29705348360746	18	18	44.358054258660104	30	30	45.08236254790426	55	55	44.61503937706295	10	10	47.27882910594516	8	8	43.86332970144351	12	12	43.57250480709074	31	31	50.18245620704926	0	0	-inf	7	7	41.35083487467367	17	17	46.2857857247758	11	11	44.99418862391554	72	72	44.43774979661286	21	21	44.53850751738578	0	0	-inf	15	15	46.4634296982532	74	74	44.037819068246094	29	29	45.54197159892811	28	28	42.20367246965284	46	46	44.13018922277767	24	24	48.20518069702365	20	20	45.82989898732233	22	22	44.60410728590333	43	43	44.170813007385654	54	54	45.05624210737247	20	20	49.88670238893769	15	15	42.65685424949238	9	9	44.06772774946819	15	15	47.89013783652202	20	20	48.0200720169219	16	16	46.164240206628314	11	11	43.872771093190664	9	9	43.821885513296664	52	52	45.20684962947015	7	7	44.04565778814466	16	16	46.64596169181516	0	0	-inf	20	20	43.24558441227157	0	0	-inf	0	0	-inf	9	9	44.25773383522362	8	8	49.375	65	65	44.95504939210464	16	16	45.31349120877081	0	0	-inf	8	8	44.375	0	0	-inf	30	30	45.2163440668355	0	0	-inf	14	14	46.42236955826006	12	12	47.32754623691869	16	16	44.476100334576984	0	0	-inf	17	17	44.723321444487155	16	16	44.99952905364837	42	42	44.49336020673481	0	0	-inf	0	0	-inf	0	0	-inf	0	0	-inf	9	9	45.80282186049069	0	0	-inf	0	0	-inf	15	15	48.67845061626997	8	8	48.33473494685607	0	0	-inf	15	15	44.71252484371255	17	17	43.59330084393416	16	16	44.9580642673408	13	13	45.30374493756161	7	7	41.57142857142857	9	9	42.14033670445701	12	12	48.35456949966159	64	64	48.71243380313153	26	26	47.75783918072931	15	15	44.25015391193316	0	0	-inf	0	0	-inf	15	15	48.98604611332325	12	12	46.16158149780475	21	21	46.18891730655315	0	0	-inf	35	35	44.86371704811819	8	8	46.08770257753088	12	12	47.43518837746906	25	25	44.86364212868385	0	0	-inf	0	0	-inf	0	0	-inf	32	32	46.54033852859283	12	12	44.749579113843055	23	23	45.02731624604474	20	20	43.444557519695515	0	0	-inf	53	53	44.657550631657855	21	21	45.49358703942042	14	14	44.64424316689762	15	15	45.013405545957184	45	45	52.45402539548393	13	13	45.55920028577174	17	17	44.983513836040416	0	0	-inf	0	0	-inf	16	16	46.0326474486428	0	0	-inf	0	0	-inf	30	30	45.49145538194657	11	11	44.26244458390555	34	34	45.023219628063366	42	42	45.92262713455345	9	9	43.55555555555556	38	38	46.69940754984938	13	13	44.924014869909215	0	0	-inf	34	34	46.33839396417954	59	59	49.570399463060006	20	20	46.6368025904562	16	16	43.901957176071846	0	0	-inf	0	0	-inf	0	0	-inf	0	0	-inf	20	20	51.396714073016874	0	0	-inf	7	7	44.72073342379788	11	11	44.945179056333636	15	15	44.12929890089744	23	23	44.98735977455331	29	29	45.678583095825935	30	30	44.243218342884504	11	11	46.61103442843476	0	0	-inf	120	120	43.04457089482167	34	34	43.684377807360555	0	0	-inf	0	0	-inf	0	0	-inf	21	21	44.73715384477882	26	26	45.87942334812329	8	8	43.9770494774575	8	8	44.5	8	8	42.39429111656884	15	15	46.01745115747622	95	95	45.176963438577296	0	0	-inf	0	0	-inf	0	0	-inf	12	12	43.706841191921434	0	0	-inf	58	58	43.34344500350373	15	15	44.14046043479331	15	15	45.181686139336676	13	13	45.535049033891966	0	0	-inf	0	0	-inf	17	17	46.02896612053971	0	0	-inf	12	12	45.87771625131948	22	22	43.928130533162125	19	19	45.45474777856312	0	0	-inf	29	29	45.05320393354533	16	16	45.8504845811109	8	8	48.385255663383454	20	20	45.6628646342601	0	0	-inf	0	0	-inf	24	24	47.41099704172047	19	19	46.113925238984294	13	13	47.34017517451701	10	10	48.00719319325993	0	0	-inf	21	21	45.52623277468147	0	0	-inf	11	11	44.99435036231429	0	0	-inf	7	7	44.92226344610224	0	0	-inf	0	0	-inf	0	0	-inf	0	0	-inf	0	0	-inf	18	18	44.13643578459532	7	7	41.87918984750724	11	11	44.51805552226413	0	0	-inf	0	0	-inf	7	7	46.860517202653206	18	18	45.992085234056674	21	21	46.21159073190076	7	7	43.53430219573966	32	32	45.109775402437194	16	16	45.14824598861048	0	0	-inf	0	0	-inf	39	39	44.53280556928496	0	0	-inf	29	29	46.20697792316881	44	44	48.2521803835799	0	0	-inf	32	32	44.73589162031204	88	88	42.447851425127624	11	11	44.45454545454545	0	0	-inf	47	47	44.49124792181618	12	12	43.22947238308587	16	16	45.23533707485123	19	19	44.12149844959426	0	0	-inf	0	0	-inf	12	12	46.29125928585324	0	0	-inf	12	12	44.583333333333336	0	0	-inf	14	14	48.06145272071754	42	42	43.27575872707521	9	9	46.396108660729055	0	0	-inf	0	0	-inf	0	0	-inf	45	45	42.8416972895433	30	30	45.77116006227629	13	13	44.92108473745104	0	0	-inf	29	29	46.96922681328236	25	25	45.3842321938612	0	0	-inf	29	29	42.24869257652399	11	11	43.782131397477464	20	20	44.04435232314974	15	15	46.66991631979396	12	12	42.66227452555403	0	0	-inf	18	18	45.83986398294257	7	7	44.83326682576466	7	7	50.12960687059249	44	44	45.91967105479911	9	9	44.71837860669197	18	18	45.91363187757529	19	19	47.46077786717416	0	0	-inf	23	23	45.257882612755225	0	0	-inf	0	0	-inf	0	0	-inf	20	20	44.66134605836446	25	25	46.853070470077334	54	54	44.11936391879577	0	0	-inf	30	30	47.15102360579713	0	0	-inf	10	10	46.57060307769512	0	0	-inf	52	52	43.99334613655862	22	22	46.90184638334391	8	8	44.80345245078473	15	15	44.49949493661167	8	8	44.2337572106361	12	12	46.76040764008565	17	17	44.59140140406838	21	21	44.972320298381035	18	18	44.33484730666025	12	12	45.70076357737415	29	29	43.742974066149564	54	54	45.158101876858815	25	25	45.13086815813557	11	11	42.30008484427901	36	36	46.25219398882146	0	0	-inf	18	18	44.80662579344106	0	0	-inf	30	30	41.93923464171235	8	8	45.950064766404694	14	14	44.64812645253699	7	7	43.63654916038796	28	28	44.99393525808436	20	20	44.43687936595116	12	12	44.10566325717581	13	13	45.23076923076923	20	20	46.655928917923966	20	20	45.916359690694996	34	34	44.25563266815836	25	25	48.63786530424448	0	0	-inf	34	34	45.769848245382754	0	0	-inf	9	9	44.782682068645094	22	22	45.645654199414494	7	7	44.62012063458266	7	7	45.86030144677407	12	12	45.80963938438426	0	0	-inf	28	28	47.39224557966378	0	0	-inf	89	89	42.72734913851693	7	7	44.7794063032451	63	63	49.077271127960174	33	33	44.18210034194973	12	12	43.81680246064008	17	17	50.33374614942298	0	0	-inf	24	24	44.296362432175336	0	0	-inf	12	12	45.21612466954298	7	7	47.370977032732874	7	7	43.42857142857143	29	29	47.97957782142472	22	22	45.352122610788825	0	0	-inf	11	11	44.60742219630106	19	19	45.033326165315145	16	16	48.96373482132349	32	32	46.236891983858264	8	8	44.587310601229376	26	26	44.87545579055408	42	42	41.9566056612626	47	47	46.10107305904585	55	55	45.20783115028884	12	12	44.43338452597442	0	0	-inf	18	18	45.735818484898466	18	18	46.851835200758224	25	25	49.94460216970165	0	0	-inf	11	11	45.37373617099753	0	0	-inf	20	20	43.8763670070293	32	32	42.8704555266485	9	9	51.27885199909756	9	9	43.532857595747366	16	16	45.63291142569993	30	30	44.41227332228576	0	0	-inf	16	16	45.736323407575895	29	29	45.17519914083974	29	29	46.15559575018748	7	7	43.48119959925033	18	18	42.678841931929846	0	0	-inf	23	23	43.53202212450187	18	18	47.12435295605944	0	0	-inf	10	10	43.86937795635041	23	23	43.60176986962617	12	12	45.0	0	0	-inf	22	22	44.56760788251326	9	9	47.30249672406583	7	7	45.50138114169687	10	10	51.34293618579912	12	12	45.60456949966159	22	22	44.649486411290596	25	25	45.531221809564336	16	16	47.40589718374183	11	11	43.80636888046262	63	63	45.91496763464408	10	10	47.00351172508541	0	0	-inf	27	27	46.07977970242049	0	0	-inf	12	12	44.974939307225924	0	0	-inf	0	0	-inf	24	24	45.32914602990246	16	16	46.40667894063715	9	9	46.27809405943542	20	20	45.37200372147226	25	25	48.09909131888679	10	10	44.64452535912776	19	19	45.84795343208322	0	0	-inf	9	9	47.20586819359841	7	7	43.15895691031544	17	17	47.52868696551152	15	15	44.93827388635719	28	28	45.29636869721994	21	21	44.510745550829476	0	0	-inf	14	14	47.89647368855761	8	8	44.17041103982791	0	0	-inf	8	8	45.80903625721662	22	22	44.822944904446636	14	14	42.6579981020822	17	17	44.155695372619775	41	41	44.92072641353175	14	14	44.893039204761585	19	19	42.370130807511	27	27	43.03703703703704	13	13	48.90046182114865	0	0	-inf	10	10	45.601219330881975	0	0	-inf	50	50	46.152681606004634	18	18	45.11998734911307	43	43	46.839235208842204	7	7	47.316557323016845	14	14	43.8321018928939	11	11	41.770930067305024	0	0	-inf	34	34	47.02463651350425	8	8	47.125	33	33	45.377830688671736	0	0	-inf	12	12	42.20007104940157	12	12	48.29134660631141	8	8	45.512561211521216	0	0	-inf	21	21	46.31469593789541	8	8	44.189070661259386	16	16	45.75276569043946	24	24	45.5478503731173	20	20	44.2	9	9	47.77777777777778	15	15	46.8848771005306	24	24	49.6378593602902	49	49	45.466031917839295	11	11	43.682531546934825	17	17	44.80166296162998	14	14	45.14169198847485	0	0	-inf	31	31	45.40787695940747	8	8	43.12686008623546	17	17	48.92936436575693	49	49	45.489101805156665	12	12	45.634847906536216	0	0	-inf	0	0	-inf	19	19	43.604642982539985	9	9	45.61887050011324	0	0	-inf	8	8	44.01929111656884	17	17	45.173482232786355	9	9	44.41094275664833	8	8	45.190863991822646	0	0	-inf	8	8	44.58120692932863	27	27	44.07502425359811	13	13	45.51487955199628	0	0	-inf	0	0	-inf	8	8	45.0	17	17	44.042124534482795	34	34	46.797183810249216	12	12	43.621320343559645	16	16	46.97011633129362	10	10	45.842640687119285	33	33	47.37929182640481	16	16	46.9081977981715	13	13	44.46396379173661	0	0	-inf	11	11	44.49709431195777	16	16	41.361081611202266	11	11	45.52828938018573	0	0	-inf	0	0	-inf	8	8	46.435617128172886	14	14	44.475731306902915	33	33	42.13006781850926	20	20	45.917173493937604	33	33	45.26332291299909	22	22	44.41564407253291	14	14	47.36869311843702	18	18	45.01718023369833	15	15	46.495206525945264	13	13	46.709108083323	0	0	-inf	13	13	46.887027122322124	9	9	43.0010518410446	12	12	47.42166068102361	8	8	42.442382754462294	9	9	44.201242575782565	0	0	-inf	33	33	45.93496881219603	25	25	43.6851102103555	19	19	47.26748010741526	0	0	-inf	45	45	45.41206713396973	0	0	-inf	23	23	43.34376740721726	72	72	43.009823638067026	11	11	43.29008262354636	10	10	46.93675323681471	52	52	43.56737087317982	31	31	46.16238253912212	13	13	45.18564448936684	16	16	45.90685424949238	10	10	46.48700576850888	12	12	43.138880254214115	0	0	-inf	0	0	-inf	28	28	50.39898092777756	0	0	-inf	15	15	42.411867040480715	9	9	48.36651294471521	32	32	48.286761083255584	41	41	44.29126867956394	0	0	-inf	0	0	-inf	18	18	45.21059584546153	19	19	45.55681826059203	0	0	-inf	57	57	43.10769186734331	0	0	-inf	0	0	-inf	0	0	-inf	0	0	-inf	11	11	47.586981649967605	24	24	45.41561662286103	0	0	-inf	35	35	47.34165693549458	0	0	-inf	10	10	45.91959594928933	0	0	-inf	0	0	-inf	42	42	49.63141580771446	15	15	46.45602298784869	19	19	47.34515346751035	21	21	45.651863531801496	11	11	46.45036911485918	0	0	-inf	10	10	44.7	8	8	49.23466909499174	19	19	48.965162900874965	14	14	44.363062046713964	41	41	43.444468600976776	73	73	42.808312416010764	0	0	-inf	29	29	50.84350407406916	0	0	-inf	9	9	44.08025207639876	0	0	-inf	7	7	43.64215679542342	19	19	44.34818276989175	0	0	-inf	8	8	52.890156135995525	0	0	-inf	8	8	45.04399212302777	13	13	43.17873373499886	0	0	-inf	8	8	47.3492424049175	0	0	-inf	15	15	45.94318839276725	41	41	44.23655771908679	0	0	-inf	17	17	45.95308389834697	26	26	44.35106516699794	0	0	-inf	0	0	-inf	14	14	46.03528218207753	11	11	46.17222220933894	14	14	43.18368342788974	24	24	44.71145190249425	26	26	47.50462092074533	34	34	48.14341234783006	0	0	-inf	12	12	43.38714825970695	8	8	51.31751153952882	33	33	43.35626911615636	17	17	47.19402042874133	23	23	43.60253433944602	0	0	-inf	10	10	45.1	7	7	45.09924329299481	44	44	44.38115880995298	45	45	45.96710461533399	57	57	46.646231272646695	35	35	46.98999305270392	20	20	45.08197583491622	31	31	46.034813294517704	30	30	44.796995130810814	8	8	44.76193180368812	31	31	46.80741527442543	11	11	44.72171006042905	10	10	42.56858706582089	0	0	-inf	27	27	46.71213693797426	61	61	44.277049420413995	21	21	45.69828556782994	9	9	45.52209002426589	0	0	-inf	21	21	46.05282887486992	0	0	-inf	10	10	43.83259018078045	11	11	45.78703060886389	17	17	47.079833123739995	15	15	46.55539571178822	19	19	47.77702242848288	0	0	-inf	8	8	46.245165078617774	23	23	46.192872691369054	17	17	46.59580367580948	15	15	43.850153911933155	0	0	-inf	8	8	44.29531021678297	15	15	47.19836179232929	13	13	46.375443181966354	0	0	-inf	0	0	-inf	39	39	42.865399476486246	0	0	-inf	0	0	-inf	28	28	44.12921593480914	21	21	46.342997492417915	8	8	51.74392854889732	10	10	47.2	0	0	-inf	11	11	44.27272727272727	38	38	45.34976439072645	34	34	43.63810186633419	0	0	-inf	33	33	45.21649481827208	9	9	45.04051974423287	22	22	53.13030847305341	10	10	46.54335495461292	8	8	43.75	32	32	45.606408581352596	21	21	49.08067479306307	0	0	-inf	19	19	46.6495792811471	18	18	46.73119669270176	17	17	45.87788018184586	7	7	48.272612555047466	11	11	44.391217285167244	162	162	42.21023696874605	0	0	-inf	11	11	45.65417813571757	17	17	43.588235294117645	16	16	46.780107093857836	0	0	-inf	0	0	-inf	14	14	45.80776127607867	7	7	44.02210849631807	43	43	45.087880195372804	37	37	47.62783266833371	63	63	46.45367949336535	0	0	-inf	11	11	44.54545454545455	0	0	-inf	16	16	44.982830755628136	40	40	45.25150455259064	20	20	45.43532537689582	8	8	46.68579421869663	9	9	45.22357703431331	76	76	49.86730290036383	30	30	44.35195012857162	20	20	44.75136605239683	10	10	42.35900974468365	23	23	42.61867829227804	10	10	44.81196251578426	22	22	49.32979413040971	10	10	41.576137598348474	45	45	45.65979595708711	0	0	-inf	11	11	45.58265117531725	10	10	44.933576402844444	19	19	46.79448427700373	25	25	45.588799028596036	31	31	46.6522241386767	29	29	50.014986257587104	7	7	45.08198817957881	0	0	-inf	0	0	-inf	23	23	51.15513203838656	0	0	-inf	27	27	46.15921591617085	15	15	46.31657600245221	17	17	49.47436257753118	25	25	44.291410751070906	45	45	47.349139828692294	17	17	44.31265847465848	8	8	45.68863225170014	17	17	46.23737441601689	0	0	-inf	9	9	42.53452632862699	11	11	43.50425985463061	9	9	44.79492543695008	10	10	43.71456120945924	25	25	45.8159517465569	10	10	42.18567765543683	25	25	42.92	30	30	44.43333333333333	0	0	-inf	0	0	-inf	21	21	51.480507585367505	10	10	46.000057407419035	28	28	44.81143920536156	28	28	45.203899629996116	11	11	48.05678790408862	30	30	43.33731593201879	0	0	-inf	33	33	46.771522055273714	9	9	44.26675084054313	14	14	44.22223052202534	7	7	49.64571169639847	38	38	44.020647769449106	22	22	47.352030035481654	45	45	43.49124835830611	64	64	44.874706593930945	21	21	47.29224762762408	0	0	-inf	10	10	45.14924131800821	34	34	43.874121654171056	0	0	-inf	0	0	-inf	39	39	41.79572590206987	0	0	-inf	25	25	43.952217802330935	19	19	44.28068655172321	10	10	45.358787847868	0	0	-inf	43	43	44.682529093987604	40	40	44.38745071617428	75	75	45.27780038632665	24	24	46.92489673420699	0	0	-inf	28	28	44.238939316185856	25	25	45.492834046956844	16	16	46.43663189421395	7	7	51.355591370883964	12	12	44.845773191555615	32	32	44.93817989519787	18	18	46.18213817992531	16	16	44.34803390593274	0	0	-inf	29	29	46.56528372092926	7	7	47.11949454118559	23	23	48.763299325392154	27	27	44.39115410269854	0	0	-inf	18	18	48.210071790409415	7	7	47.60362810634517	0	0	-inf	0	0	-inf	25	25	44.01929227401625	7	7	46.63234383874184	0	0	-inf	0	0	-inf	14	14	44.285714285714285	0	0	-inf	29	29	46.20568327628762	0	0	-inf	26	26	43.48215948656041	0	0	-inf	0	0	-inf	0	0	-inf	10	10	45.077494178030975	0	0	-inf	0	0	-inf	12	12	46.63808150396604	44	44	44.59875477209328	11	11	44.09090909090909	19	19	45.127751776156316	0	0	-inf	0	0	-inf	25	25	45.3097873022194	13	13	44.63084874434593	29	29	49.49815044903259	0	0	-inf	16	16	42.987037083624884	27	27	46.282432569271776	0	0	-inf	44	44	43.283304599593826	32	32	44.09499251404417	13	13	46.639969578231735	0	0	-inf	25	25	43.99104407136611	22	22	44.54589371829773	10	10	43.2	0	0	-inf	13	13	44.30769230769231	0	0	-inf	7	7	46.209719633076496	17	17	45.28862574185577	35	35	45.715379433778345	36	36	45.42526863861225	0	0	-inf	8	8	44.5	23	23	44.77798143061059	0	0	-inf	25	25	44.87315638291027	13	13	44.89697134341796	17	17	43.4302839220468	0	0	-inf	16	16	43.8513267246589	27	27	46.8152013788755	0	0	-inf	0	0	-inf	0	0	-inf	42	42	44.959894405304645	51	51	44.41303184074071	0	0	-inf	12	12	46.0204627669473	16	16	44.52005747042073	0	0	-inf	0	0	-inf	0	0	-inf	0	0	-inf	0	0	-inf	0	0	-inf	32	32	50.217508768903485	72	72	48.10604484365587	33	33	44.70562544346301	11	11	44.98112656193526	20	20	47.79427423850312	0	0	-inf	29	29	47.49138500354423	19	19	46.7310122471991	31	31	44.0367783432266	32	32	45.618041522326294	11	11	50.0636011309221	0	0	-inf	31	31	48.480479635815996	0	0	-inf	18	18	45.406552535899664	17	17	44.38795518748537	8	8	43.74432778040618	13	13	45.79484957559546	0	0	-inf	17	17	45.56322382170695	23	23	46.06989317756342	0	0	-inf	0	0	-inf	25	25	46.923789821712695	26	26	45.35843259503092	15	15	47.80406443627325	0	0	-inf	40	40	45.04867015145693	13	13	43.61913640271377	0	0	-inf	10	10	45.7	19	19	44.582339428106216	34	34	48.805097567296464	13	13	43.84005147988866	56	56	47.013013676799055	9	9	44.77777777777778	0	0	-inf	22	22	45.13196552699703	0	0	-inf	23	23	45.08507777802216	10	10	44.639116174751955	7	7	45.75422371444729	14	14	46.91342248144388	18	18	45.55804446607872	17	17	46.58525804785749	28	28	46.098610711168284	24	24	46.662539731647804	16	16	44.13711485830835	7	7	44.08464660965856	37	37	43.43484543410103	0	0	-inf	23	23	43.77500447399801	15	15	47.39539323518185	18	18	46.7367764817153	33	33	50.76183158833731	18	18	48.887545251036144	21	21	49.58778694598934	11	11	44.36231717007346	8	8	44.116169702390486	13	13	46.4003398775929	8	8	43.81716818883199	25	25	50.33539637010308	18	18	45.77597458238485	37	37	46.90020975787267	43	43	43.9576748119271	16	16	47.748258993946884	0	0	-inf	20	20	44.49089002562595	25	25	48.187940974997645	8	8	45.01702610977573	19	19	45.734374841982486	0	0	-inf	9	9	50.45160200909428	38	38	47.130599079417124	21	21	49.476190476190474	9	9	44.46294691570783	19	19	46.45490768347538	0	0	-inf	26	26	46.102589350036446	26	26	43.61033826909322	19	19	46.38625239531904	25	25	45.65479250669325	0	0	-inf	30	30	43.35935997802336	20	20	46.57980529372855	0	0	-inf	0	0	-inf	37	37	45.81976687191862	23	23	46.93286278794416	8	8	53.747213177926696	16	16	43.371679206618715	39	39	47.56387373317832	0	0	-inf	16	16	45.889701120033685	19	19	45.79400864375112	0	0	-inf	12	12	45.750424985151206	0	0	-inf	18	18	45.55065227557684	0	0	-inf	19	19	43.435514761173394	11	11	46.72035286856829	7	7	43.603576236833625	14	14	47.94114896992018	21	21	44.44564127623054	8	8	41.80698051533946	13	13	44.9422494061598	18	18	44.888888888888886	38	38	43.67413925773581	20	20	45.26685286086981	40	40	45.08066753815317	24	24	42.36349148013401	108	108	42.47852067650377	24	24	44.16124705865018	37	37	43.75079778707635	23	23	44.00946171178759	19	19	45.61138162341093	0	0	-inf	11	11	46.70964841346907	11	11	45.57048532965112	0	0	-inf	11	11	43.96609581012625	8	8	48.55795602460401	17	17	44.67387318368916	0	0	-inf	19	19	45.084502399942544	0	0	-inf	23	23	43.33010745955943	19	19	43.77209850772208	23	23	44.30513431855859	0	0	-inf	21	21	46.80467172178265	0	0	-inf	27	27	42.7852927537991	8	8	45.738406011768426	9	9	44.307923949417585	7	7	48.19170157463839	25	25	43.41255995012815	15	15	46.88328157299975	0	0	-inf	0	0	-inf	7	7	45.86231128793961	19	19	44.394735629563634	0	0	-inf	0	0	-inf	16	16	48.7372365147439	25	25	47.232514972488566	32	32	46.08725162078852	13	13	43.6692012799155	0	0	-inf	0	0	-inf	16	16	44.923484988632076	17	17	45.73741064715971	22	22	44.04545454545455	0	0	-inf	52	52	45.034776444708214	75	75	45.7054286090494	0	0	-inf	13	13	44.87864014401653	10	10	44.67538898336704	14	14	46.257365470273704	0	0	-inf	37	37	46.398576451115275	50	50	44.68672427176148	10	10	46.01474767660373	12	12	50.56918155654663	0	0	-inf	12	12	43.5464571660599	11	11	44.58812319721447	0	0	-inf	38	38	45.260881227028186	9	9	46.653507821038474	28	28	45.93485272393394	0	0	-inf	14	14	43.98657564414789	13	13	46.55173573125976	0	0	-inf	17	17	45.78850091686977	23	23	43.46034898348429	11	11	50.10248204744833	0	0	-inf	0	0	-inf	26	26	44.28262077863323	92	92	48.63984157692906	13	13	45.36142190844885	0	0	-inf	38	38	46.94191771513818	15	15	44.198248867827225	9	9	46.20778418723209	11	11	46.524419107137135	8	8	44.236757606848656	15	15	44.12288718764199	0	0	-inf	10	10	46.416637831516915	23	23	49.73059553915881	8	8	43.55246120340573	11	11	45.153541827302966	33	33	44.06967127082866	27	27	44.9422456503337	23	23	44.46053750518143	29	29	44.080891541288075	0	0	-inf	16	16	50.26161319837503	12	12	46.18404453953637	22	22	48.417968602045384	0	0	-inf	0	0	-inf	16	16	48.232481370232684	25	25	48.59993925814213	14	14	45.94820819952051	0	0	-inf	0	0	-inf	20	20	47.44269116142322	11	11	43.90909090909091	0	0	-inf	9	9	46.34561676099008	13	13	43.94136157513483	10	10	43.27401153701776	25	25	43.96	0	0	-inf	10	10	47.40557089943581	0	0	-inf	10	10	48.82571660953624	85	85	45.87226523713845	0	0	-inf	14	14	49.411135001045366	0	0	-inf	8	8	43.90317459305202	9	9	45.362634628765306	20	20	48.802111737873716	10	10	43.18094929639205	0	0	-inf	0	0	-inf	132	132	42.77791357771059	32	32	46.63030539549387	17	17	47.65719862007302	7	7	47.88565771708624	7	7	44.142857142857146	28	28	45.06029941221672	11	11	45.548129960537594	0	0	-inf	15	15	45.904674909973124	0	0	-inf	7	7	43.91662553600749	0	0	-inf	28	28	45.49190961982011	0	0	-inf	25	25	45.00556418966165	24	24	43.88885304611486	13	13	44.86999614393822	60	60	47.40809954248834	9	9	43.84166391409786	0	0	-inf	18	18	46.23516552888076	12	12	46.82182309546689	18	18	46.3186147075719	0	0	-inf	28	28	46.00403890166798	12	12	45.62482592814152	18	18	45.43881442977819	9	9	48.080115234040825	7	7	45.724921132757125	9	9	44.66625190043782	12	12	48.3708077565752	7	7	48.90559268369456	16	16	44.90165042944955	15	15	43.47659180172688	18	18	45.04136011364817	11	11	49.18181818181818	0	0	-inf	26	26	50.29361671386205	11	11	44.49216478649919	12	12	43.997274726553236	28	28	43.99366100286355	14	14	43.94985390773322	26	26	42.082006634447886	31	31	42.499776936509896	0	0	-inf	12	12	44.330176950156456	66	66	42.468961444761774	0	0	-inf	30	30	44.89190350679622	21	21	45.95948944279368	11	11	50.25835276954205	43	43	44.95656261098774	25	25	47.139367083014385	8	8	45.40619593409422	18	18	43.84912618041455	7	7	48.03959649020633	0	0	-inf	0	0	-inf	species	Gemmatirosa kalamazoonensis
412053	0	0	-inf	0	0	-inf	0	0	-inf	0	0	-inf	0	0	-inf	0	0	-inf	0	0	-inf	0	0	-inf	0	0	-inf	0	0	-inf	0	0	-inf	0	0	-inf	0	0	-inf	0	0	-inf	0	0	-inf	0	0	-inf	0	0	-inf	0	0	-inf	0	0	-inf	0	0	-inf	0	0	-inf	0	0	-inf	0	0	-inf	0	0	-inf	0	0	-inf	0	0	-inf	0	0	-inf	0	0	-inf	0	0	-inf	0	0	-inf	0	0	-inf	0	0	-inf	0	0	-inf	0	0	-inf	0	0	-inf	0	0	-inf	0	0	-inf	0	0	-inf	0	0	-inf	0	0	-inf	0	0	-inf	0	0	-inf	0	0	-inf	0	0	-inf	0	0	-inf	0	0	-inf	0	0	-inf	0	0	-inf	0	0	-inf	0	0	-inf	0	0	-inf	0	0	-inf	0	0	-inf	0	0	-inf	0	0	-inf	0	0	-inf	0	0	-inf	0	0	-inf	0	0	-inf	0	0	-inf	0	0	-inf	0	0	-inf	0	0	-inf	0	0	-inf	0	0	-inf	0	0	-inf	0	0	-inf	0	0	-inf	0	0	-inf	0	0	-inf	0	0	-inf	0	0	-inf	0	0	-inf	0	0	-inf	0	0	-inf	0	0	-inf	0	0	-inf	0	0	-inf	0	0	-inf	0	0	-inf	0	0	-inf	0	0	-inf	0	0	-inf	0	0	-inf	0	0	-inf	0	0	-inf	0	0	-inf	0	0	-inf	0	0	-inf	0	0	-inf	0	0	-inf	0	0	-inf	0	0	-inf	0	0	-inf	0	0	-inf	0	0	-inf	0	0	-inf	0	0	-inf	0	0	-inf	0	0	-inf	0	0	-inf	0	0	-inf	0	0	-inf	0	0	-inf	0	0	-inf	0	0	-inf	0	0	-inf	0	0	-inf	0	0	-inf	0	0	-inf	0	0	-inf	0	0	-inf	0	0	-inf	0	0	-inf	0	0	-inf	0	0	-inf	0	0	-inf	0	0	-inf	0	0	-inf	0	0	-inf	0	0	-inf	0	0	-inf	0	0	-inf	0	0	-inf	0	0	-inf	0	0	-inf	0	0	-inf	0	0	-inf	0	0	-inf	0	0	-inf	0	0	-inf	0	0	-inf	0	0	-inf	0	0	-inf	0	0	-inf	0	0	-inf	0	0	-inf	0	0	-inf	0	0	-inf	0	0	-inf	0	0	-inf	0	0	-inf	0	0	-inf	0	0	-inf	0	0	-inf	0	0	-inf	0	0	-inf	0	0	-inf	0	0	-inf	0	0	-inf	0	0	-inf	0	0	-inf	0	0	-inf	0	0	-inf	0	0	-inf	0	0	-inf	0	0	-inf	0	0	-inf	0	0	-inf	0	0	-inf	0	0	-inf	0	0	-inf	0	0	-inf	0	0	-inf	0	0	-inf	0	0	-inf	0	0	-inf	0	0	-inf	0	0	-inf	0	0	-inf	0	0	-inf	0	0	-inf	0	0	-inf	0	0	-inf	0	0	-inf	0	0	-inf	0	0	-inf	0	0	-inf	0	0	-inf	0	0	-inf	0	0	-inf	0	0	-inf	0	0	-inf	0	0	-inf	0	0	-inf	0	0	-inf	0	0	-inf	0	0	-inf	0	0	-inf	0	0	-inf	0	0	-inf	0	0	-inf	0	0	-inf	0	0	-inf	0	0	-inf	0	0	-inf	0	0	-inf	0	0	-inf	0	0	-inf	0	0	-inf	0	0	-inf	0	0	-inf	0	0	-inf	0	0	-inf	0	0	-inf	0	0	-inf	0	0	-inf	0	0	-inf	0	0	-inf	0	0	-inf	0	0	-inf	0	0	-inf	0	0	-inf	0	0	-inf	0	0	-inf	0	0	-inf	0	0	-inf	0	0	-inf	0	0	-inf	0	0	-inf	0	0	-inf	0	0	-inf	0	0	-inf	0	0	-inf	0	0	-inf	0	0	-inf	0	0	-inf	0	0	-inf	0	0	-inf	0	0	-inf	0	0	-inf	0	0	-inf	0	0	-inf	0	0	-inf	0	0	-inf	0	0	-inf	0	0	-inf	0	0	-inf	0	0	-inf	0	0	-inf	0	0	-inf	0	0	-inf	0	0	-inf	0	0	-inf	0	0	-inf	0	0	-inf	0	0	-inf	0	0	-inf	0	0	-inf	0	0	-inf	0	0	-inf	0	0	-inf	0	0	-inf	0	0	-inf	0	0	-inf	0	0	-inf	0	0	-inf	0	0	-inf	0	0	-inf	0	0	-inf	0	0	-inf	0	0	-inf	0	0	-inf	0	0	-inf	0	0	-inf	0	0	-inf	0	0	-inf	0	0	-inf	0	0	-inf	0	0	-inf	0	0	-inf	0	0	-inf	0	0	-inf	0	0	-inf	0	0	-inf	0	0	-inf	0	0	-inf	0	0	-inf	0	0	-inf	0	0	-inf	0	0	-inf	0	0	-inf	0	0	-inf	0	0	-inf	0	0	-inf	0	0	-inf	0	0	-inf	0	0	-inf	0	0	-inf	0	0	-inf	0	0	-inf	0	0	-inf	0	0	-inf	0	0	-inf	0	0	-inf	0	0	-inf	0	0	-inf	0	0	-inf	0	0	-inf	0	0	-inf	0	0	-inf	0	0	-inf	0	0	-inf	0	0	-inf	0	0	-inf	0	0	-inf	0	0	-inf	0	0	-inf	0	0	-inf	0	0	-inf	0	0	-inf	0	0	-inf	0	0	-inf	0	0	-inf	0	0	-inf	0	0	-inf	0	0	-inf	0	0	-inf	0	0	-inf	0	0	-inf	0	0	-inf	0	0	-inf	0	0	-inf	0	0	-inf	0	0	-inf	0	0	-inf	0	0	-inf	0	0	-inf	0	0	-inf	0	0	-inf	0	0	-inf	0	0	-inf	0	0	-inf	0	0	-inf	0	0	-inf	0	0	-inf	0	0	-inf	0	0	-inf	0	0	-inf	0	0	-inf	0	0	-inf	0	0	-inf	0	0	-inf	0	0	-inf	0	0	-inf	0	0	-inf	0	0	-inf	0	0	-inf	0	0	-inf	0	0	-inf	0	0	-inf	0	0	-inf	0	0	-inf	0	0	-inf	0	0	-inf	0	0	-inf	0	0	-inf	0	0	-inf	0	0	-inf	0	0	-inf	0	0	-inf	0	0	-inf	0	0	-inf	0	0	-inf	0	0	-inf	0	0	-inf	0	0	-inf	0	0	-inf	0	0	-inf	0	0	-inf	0	0	-inf	0	0	-inf	0	0	-inf	0	0	-inf	0	0	-inf	0	0	-inf	0	0	-inf	0	0	-inf	0	0	-inf	0	0	-inf	0	0	-inf	0	0	-inf	0	0	-inf	0	0	-inf	0	0	-inf	0	0	-inf	0	0	-inf	0	0	-inf	0	0	-inf	0	0	-inf	0	0	-inf	0	0	-inf	0	0	-inf	0	0	-inf	0	0	-inf	0	0	-inf	0	0	-inf	0	0	-inf	0	0	-inf	0	0	-inf	0	0	-inf	0	0	-inf	0	0	-inf	0	0	-inf	0	0	-inf	0	0	-inf	0	0	-inf	0	0	-inf	0	0	-inf	0	0	-inf	0	0	-inf	0	0	-inf	0	0	-inf	0	0	-inf	0	0	-inf	0	0	-inf	0	0	-inf	0	0	-inf	0	0	-inf	0	0	-inf	0	0	-inf	0	0	-inf	0	0	-inf	0	0	-inf	0	0	-inf	0	0	-inf	0	0	-inf	0	0	-inf	0	0	-inf	0	0	-inf	0	0	-inf	0	0	-inf	0	0	-inf	0	0	-inf	0	0	-inf	0	0	-inf	0	0	-inf	0	0	-inf	0	0	-inf	0	0	-inf	0	0	-inf	0	0	-inf	0	0	-inf	0	0	-inf	0	0	-inf	0	0	-inf	0	0	-inf	0	0	-inf	0	0	-inf	0	0	-inf	0	0	-inf	0	0	-inf	0	0	-inf	0	0	-inf	0	0	-inf	0	0	-inf	0	0	-inf	0	0	-inf	0	0	-inf	0	0	-inf	0	0	-inf	0	0	-inf	0	0	-inf	0	0	-inf	0	0	-inf	0	0	-inf	0	0	-inf	0	0	-inf	0	0	-inf	0	0	-inf	0	0	-inf	0	0	-inf	0	0	-inf	0	0	-inf	0	0	-inf	0	0	-inf	0	0	-inf	0	0	-inf	0	0	-inf	0	0	-inf	0	0	-inf	0	0	-inf	0	0	-inf	0	0	-inf	0	0	-inf	0	0	-inf	0	0	-inf	0	0	-inf	0	0	-inf	0	0	-inf	0	0	-inf	0	0	-inf	0	0	-inf	0	0	-inf	0	0	-inf	0	0	-inf	0	0	-inf	0	0	-inf	0	0	-inf	0	0	-inf	0	0	-inf	0	0	-inf	0	0	-inf	0	0	-inf	0	0	-inf	0	0	-inf	0	0	-inf	0	0	-inf	0	0	-inf	0	0	-inf	0	0	-inf	0	0	-inf	0	0	-inf	0	0	-inf	0	0	-inf	0	0	-inf	0	0	-inf	0	0	-inf	0	0	-inf	0	0	-inf	0	0	-inf	0	0	-inf	0	0	-inf	0	0	-inf	0	0	-inf	0	0	-inf	0	0	-inf	0	0	-inf	0	0	-inf	0	0	-inf	0	0	-inf	0	0	-inf	0	0	-inf	0	0	-inf	0	0	-inf	0	0	-inf	0	0	-inf	0	0	-inf	0	0	-inf	0	0	-inf	0	0	-inf	0	0	-inf	0	0	-inf	0	0	-inf	0	0	-inf	0	0	-inf	0	0	-inf	0	0	-inf	0	0	-inf	0	0	-inf	0	0	-inf	0	0	-inf	0	0	-inf	0	0	-inf	0	0	-inf	0	0	-inf	0	0	-inf	0	0	-inf	0	0	-inf	0	0	-inf	0	0	-inf	0	0	-inf	0	0	-inf	0	0	-inf	0	0	-inf	0	0	-inf	0	0	-inf	0	0	-inf	0	0	-inf	0	0	-inf	0	0	-inf	0	0	-inf	0	0	-inf	0	0	-inf	0	0	-inf	0	0	-inf	0	0	-inf	0	0	-inf	0	0	-inf	0	0	-inf	0	0	-inf	0	0	-inf	0	0	-inf	0	0	-inf	0	0	-inf	0	0	-inf	0	0	-inf	0	0	-inf	0	0	-inf	0	0	-inf	0	0	-inf	0	0	-inf	0	0	-inf	0	0	-inf	0	0	-inf	0	0	-inf	0	0	-inf	0	0	-inf	0	0	-inf	0	0	-inf	0	0	-inf	0	0	-inf	0	0	-inf	0	0	-inf	0	0	-inf	0	0	-inf	0	0	-inf	0	0	-inf	0	0	-inf	0	0	-inf	0	0	-inf	0	0	-inf	0	0	-inf	0	0	-inf	0	0	-inf	0	0	-inf	0	0	-inf	0	0	-inf	0	0	-inf	0	0	-inf	0	0	-inf	0	0	-inf	0	0	-inf	0	0	-inf	0	0	-inf	0	0	-inf	0	0	-inf	0	0	-inf	0	0	-inf	0	0	-inf	0	0	-inf	0	0	-inf	0	0	-inf	0	0	-inf	0	0	-inf	0	0	-inf	0	0	-inf	0	0	-inf	0	0	-inf	0	0	-inf	0	0	-inf	0	0	-inf	0	0	-inf	0	0	-inf	0	0	-inf	0	0	-inf	0	0	-inf	0	0	-inf	0	0	-inf	0	0	-inf	0	0	-inf	0	0	-inf	0	0	-inf	0	0	-inf	0	0	-inf	0	0	-inf	0	0	-inf	0	0	-inf	0	0	-inf	0	0	-inf	0	0	-inf	0	0	-inf	0	0	-inf	0	0	-inf	0	0	-inf	0	0	-inf	0	0	-inf	0	0	-inf	0	0	-inf	0	0	-inf	0	0	-inf	0	0	-inf	0	0	-inf	0	0	-inf	0	0	-inf	0	0	-inf	0	0	-inf	0	0	-inf	0	0	-inf	0	0	-inf	0	0	-inf	0	0	-inf	0	0	-inf	0	0	-inf	0	0	-inf	0	0	-inf	0	0	-inf	0	0	-inf	0	0	-inf	0	0	-inf	0	0	-inf	0	0	-inf	0	0	-inf	0	0	-inf	0	0	-inf	0	0	-inf	0	0	-inf	0	0	-inf	0	0	-inf	0	0	-inf	0	0	-inf	0	0	-inf	0	0	-inf	0	0	-inf	0	0	-inf	0	0	-inf	0	0	-inf	0	0	-inf	0	0	-inf	0	0	-inf	0	0	-inf	0	0	-inf	0	0	-inf	0	0	-inf	0	0	-inf	0	0	-inf	0	0	-inf	0	0	-inf	0	0	-inf	0	0	-inf	0	0	-inf	0	0	-inf	0	0	-inf	0	0	-inf	0	0	-inf	0	0	-inf	0	0	-inf	0	0	-inf	0	0	-inf	0	0	-inf	0	0	-inf	0	0	-inf	0	0	-inf	0	0	-inf	0	0	-inf	0	0	-inf	0	0	-inf	0	0	-inf	0	0	-inf	0	0	-inf	0	0	-inf	0	0	-inf	0	0	-inf	0	0	-inf	0	0	-inf	0	0	-inf	0	0	-inf	0	0	-inf	0	0	-inf	0	0	-inf	0	0	-inf	0	0	-inf	0	0	-inf	0	0	-inf	0	0	-inf	0	0	-inf	0	0	-inf	0	0	-inf	0	0	-inf	0	0	-inf	0	0	-inf	0	0	-inf	0	0	-inf	0	0	-inf	0	0	-inf	0	0	-inf	0	0	-inf	0	0	-inf	0	0	-inf	0	0	-inf	0	0	-inf	0	0	-inf	0	0	-inf	0	0	-inf	0	0	-inf	0	0	-inf	0	0	-inf	0	0	-inf	0	0	-inf	0	0	-inf	0	0	-inf	0	0	-inf	0	0	-inf	0	0	-inf	0	0	-inf	0	0	-inf	0	0	-inf	0	0	-inf	0	0	-inf	0	0	-inf	0	0	-inf	0	0	-inf	0	0	-inf	0	0	-inf	0	0	-inf	0	0	-inf	0	0	-inf	0	0	-inf	0	0	-inf	0	0	-inf	0	0	-inf	0	0	-inf	0	0	-inf	0	0	-inf	0	0	-inf	0	0	-inf	0	0	-inf	0	0	-inf	0	0	-inf	0	0	-inf	0	0	-inf	0	0	-inf	0	0	-inf	0	0	-inf	0	0	-inf	0	0	-inf	0	0	-inf	0	0	-inf	0	0	-inf	0	0	-inf	0	0	-inf	0	0	-inf	0	0	-inf	0	0	-inf	0	0	-inf	0	0	-inf	0	0	-inf	0	0	-inf	0	0	-inf	0	0	-inf	0	0	-inf	0	0	-inf	0	0	-inf	0	0	-inf	0	0	-inf	0	0	-inf	0	0	-inf	0	0	-inf	0	0	-inf	0	0	-inf	0	0	-inf	0	0	-inf	0	0	-inf	0	0	-inf	0	0	-inf	0	0	-inf	0	0	-inf	0	0	-inf	0	0	-inf	0	0	-inf	0	0	-inf	0	0	-inf	0	0	-inf	0	0	-inf	0	0	-inf	0	0	-inf	0	0	-inf	0	0	-inf	0	0	-inf	0	0	-inf	0	0	-inf	0	0	-inf	0	0	-inf	0	0	-inf	0	0	-inf	0	0	-inf	0	0	-inf	8	0	46.37804832720494	0	0	-inf	0	0	-inf	0	0	-inf	0	0	-inf	0	0	-inf	0	0	-inf	0	0	-inf	0	0	-inf	0	0	-inf	0	0	-inf	0	0	-inf	0	0	-inf	0	0	-inf	0	0	-inf	0	0	-inf	0	0	-inf	0	0	-inf	0	0	-inf	0	0	-inf	0	0	-inf	0	0	-inf	0	0	-inf	0	0	-inf	0	0	-inf	0	0	-inf	0	0	-inf	0	0	-inf	0	0	-inf	0	0	-inf	0	0	-inf	0	0	-inf	0	0	-inf	0	0	-inf	0	0	-inf	0	0	-inf	0	0	-inf	0	0	-inf	0	0	-inf	0	0	-inf	0	0	-inf	0	0	-inf	0	0	-inf	0	0	-inf	0	0	-inf	0	0	-inf	0	0	-inf	0	0	-inf	0	0	-inf	0	0	-inf	0	0	-inf	0	0	-inf	0	0	-inf	0	0	-inf	0	0	-inf	0	0	-inf	0	0	-inf	0	0	-inf	0	0	-inf	0	0	-inf	0	0	-inf	0	0	-inf	0	0	-inf	0	0	-inf	0	0	-inf	0	0	-inf	0	0	-inf	0	0	-inf	0	0	-inf	0	0	-inf	0	0	-inf	0	0	-inf	0	0	-inf	0	0	-inf	0	0	-inf	0	0	-inf	0	0	-inf	0	0	-inf	0	0	-inf	0	0	-inf	0	0	-inf	0	0	-inf	0	0	-inf	0	0	-inf	0	0	-inf	0	0	-inf	0	0	-inf	0	0	-inf	0	0	-inf	0	0	-inf	0	0	-inf	0	0	-inf	0	0	-inf	0	0	-inf	0	0	-inf	0	0	-inf	0	0	-inf	0	0	-inf	0	0	-inf	0	0	-inf	0	0	-inf	0	0	-inf	0	0	-inf	0	0	-inf	0	0	-inf	0	0	-inf	0	0	-inf	0	0	-inf	0	0	-inf	0	0	-inf	0	0	-inf	0	0	-inf	0	0	-inf	0	0	-inf	0	0	-inf	0	0	-inf	0	0	-inf	0	0	-inf	0	0	-inf	0	0	-inf	0	0	-inf	0	0	-inf	0	0	-inf	0	0	-inf	0	0	-inf	0	0	-inf	0	0	-inf	0	0	-inf	0	0	-inf	0	0	-inf	0	0	-inf	0	0	-inf	0	0	-inf	0	0	-inf	0	0	-inf	0	0	-inf	0	0	-inf	0	0	-inf	0	0	-inf	0	0	-inf	0	0	-inf	0	0	-inf	0	0	-inf	0	0	-inf	0	0	-inf	0	0	-inf	0	0	-inf	0	0	-inf	0	0	-inf	0	0	-inf	0	0	-inf	0	0	-inf	0	0	-inf	0	0	-inf	0	0	-inf	0	0	-inf	0	0	-inf	0	0	-inf	0	0	-inf	0	0	-inf	0	0	-inf	0	0	-inf	0	0	-inf	0	0	-inf	0	0	-inf	0	0	-inf	0	0	-inf	0	0	-inf	0	0	-inf	0	0	-inf	0	0	-inf	0	0	-inf	0	0	-inf	0	0	-inf	0	0	-inf	0	0	-inf	0	0	-inf	0	0	-inf	0	0	-inf	0	0	-inf	0	0	-inf	0	0	-inf	0	0	-inf	0	0	-inf	0	0	-inf	0	0	-inf	0	0	-inf	0	0	-inf	0	0	-inf	0	0	-inf	0	0	-inf	0	0	-inf	0	0	-inf	0	0	-inf	0	0	-inf	0	0	-inf	0	0	-inf	0	0	-inf	0	0	-inf	0	0	-inf	0	0	-inf	0	0	-inf	0	0	-inf	0	0	-inf	0	0	-inf	0	0	-inf	0	0	-inf	0	0	-inf	0	0	-inf	0	0	-inf	0	0	-inf	0	0	-inf	0	0	-inf	0	0	-inf	0	0	-inf	0	0	-inf	0	0	-inf	0	0	-inf	0	0	-inf	0	0	-inf	0	0	-inf	0	0	-inf	0	0	-inf	0	0	-inf	0	0	-inf	0	0	-inf	0	0	-inf	0	0	-inf	0	0	-inf	0	0	-inf	0	0	-inf	no_rank	environmental samples
723618	0	0	-inf	0	0	-inf	0	0	-inf	0	0	-inf	0	0	-inf	0	0	-inf	0	0	-inf	0	0	-inf	0	0	-inf	0	0	-inf	0	0	-inf	0	0	-inf	0	0	-inf	0	0	-inf	0	0	-inf	0	0	-inf	0	0	-inf	0	0	-inf	0	0	-inf	0	0	-inf	0	0	-inf	0	0	-inf	0	0	-inf	0	0	-inf	0	0	-inf	0	0	-inf	0	0	-inf	0	0	-inf	0	0	-inf	0	0	-inf	0	0	-inf	0	0	-inf	0	0	-inf	0	0	-inf	0	0	-inf	0	0	-inf	0	0	-inf	0	0	-inf	0	0	-inf	0	0	-inf	0	0	-inf	0	0	-inf	0	0	-inf	0	0	-inf	0	0	-inf	0	0	-inf	0	0	-inf	0	0	-inf	0	0	-inf	0	0	-inf	0	0	-inf	0	0	-inf	0	0	-inf	0	0	-inf	0	0	-inf	0	0	-inf	0	0	-inf	0	0	-inf	0	0	-inf	0	0	-inf	0	0	-inf	0	0	-inf	0	0	-inf	0	0	-inf	0	0	-inf	0	0	-inf	0	0	-inf	0	0	-inf	0	0	-inf	0	0	-inf	0	0	-inf	0	0	-inf	0	0	-inf	0	0	-inf	0	0	-inf	0	0	-inf	0	0	-inf	0	0	-inf	0	0	-inf	0	0	-inf	0	0	-inf	0	0	-inf	0	0	-inf	0	0	-inf	0	0	-inf	0	0	-inf	0	0	-inf	0	0	-inf	0	0	-inf	0	0	-inf	0	0	-inf	0	0	-inf	0	0	-inf	0	0	-inf	0	0	-inf	0	0	-inf	0	0	-inf	0	0	-inf	0	0	-inf	0	0	-inf	0	0	-inf	0	0	-inf	0	0	-inf	0	0	-inf	0	0	-inf	0	0	-inf	0	0	-inf	0	0	-inf	0	0	-inf	0	0	-inf	0	0	-inf	0	0	-inf	0	0	-inf	0	0	-inf	0	0	-inf	0	0	-inf	0	0	-inf	0	0	-inf	0	0	-inf	0	0	-inf	0	0	-inf	0	0	-inf	0	0	-inf	0	0	-inf	0	0	-inf	0	0	-inf	0	0	-inf	0	0	-inf	0	0	-inf	0	0	-inf	0	0	-inf	0	0	-inf	0	0	-inf	0	0	-inf	0	0	-inf	0	0	-inf	0	0	-inf	0	0	-inf	0	0	-inf	0	0	-inf	0	0	-inf	0	0	-inf	0	0	-inf	0	0	-inf	0	0	-inf	0	0	-inf	0	0	-inf	0	0	-inf	0	0	-inf	0	0	-inf	0	0	-inf	0	0	-inf	0	0	-inf	0	0	-inf	0	0	-inf	0	0	-inf	0	0	-inf	0	0	-inf	0	0	-inf	0	0	-inf	0	0	-inf	0	0	-inf	0	0	-inf	0	0	-inf	0	0	-inf	0	0	-inf	0	0	-inf	0	0	-inf	0	0	-inf	0	0	-inf	0	0	-inf	0	0	-inf	0	0	-inf	0	0	-inf	0	0	-inf	0	0	-inf	0	0	-inf	0	0	-inf	0	0	-inf	0	0	-inf	0	0	-inf	0	0	-inf	0	0	-inf	0	0	-inf	0	0	-inf	0	0	-inf	0	0	-inf	0	0	-inf	0	0	-inf	0	0	-inf	0	0	-inf	0	0	-inf	0	0	-inf	0	0	-inf	0	0	-inf	0	0	-inf	0	0	-inf	0	0	-inf	0	0	-inf	0	0	-inf	0	0	-inf	0	0	-inf	0	0	-inf	0	0	-inf	0	0	-inf	0	0	-inf	0	0	-inf	0	0	-inf	0	0	-inf	0	0	-inf	0	0	-inf	0	0	-inf	0	0	-inf	0	0	-inf	0	0	-inf	0	0	-inf	0	0	-inf	0	0	-inf	0	0	-inf	0	0	-inf	0	0	-inf	0	0	-inf	0	0	-inf	0	0	-inf	0	0	-inf	0	0	-inf	0	0	-inf	0	0	-inf	0	0	-inf	0	0	-inf	0	0	-inf	0	0	-inf	0	0	-inf	0	0	-inf	0	0	-inf	0	0	-inf	0	0	-inf	0	0	-inf	0	0	-inf	0	0	-inf	0	0	-inf	0	0	-inf	0	0	-inf	0	0	-inf	0	0	-inf	0	0	-inf	0	0	-inf	0	0	-inf	0	0	-inf	0	0	-inf	0	0	-inf	0	0	-inf	0	0	-inf	0	0	-inf	0	0	-inf	0	0	-inf	0	0	-inf	0	0	-inf	0	0	-inf	0	0	-inf	0	0	-inf	0	0	-inf	0	0	-inf	0	0	-inf	0	0	-inf	0	0	-inf	0	0	-inf	0	0	-inf	0	0	-inf	0	0	-inf	0	0	-inf	0	0	-inf	0	0	-inf	0	0	-inf	0	0	-inf	0	0	-inf	0	0	-inf	0	0	-inf	0	0	-inf	0	0	-inf	0	0	-inf	0	0	-inf	0	0	-inf	0	0	-inf	0	0	-inf	0	0	-inf	0	0	-inf	0	0	-inf	0	0	-inf	0	0	-inf	0	0	-inf	0	0	-inf	0	0	-inf	0	0	-inf	0	0	-inf	0	0	-inf	0	0	-inf	0	0	-inf	0	0	-inf	0	0	-inf	0	0	-inf	0	0	-inf	0	0	-inf	0	0	-inf	0	0	-inf	0	0	-inf	0	0	-inf	0	0	-inf	0	0	-inf	0	0	-inf	0	0	-inf	0	0	-inf	0	0	-inf	0	0	-inf	0	0	-inf	0	0	-inf	0	0	-inf	0	0	-inf	0	0	-inf	0	0	-inf	0	0	-inf	0	0	-inf	0	0	-inf	0	0	-inf	0	0	-inf	0	0	-inf	0	0	-inf	0	0	-inf	0	0	-inf	0	0	-inf	0	0	-inf	0	0	-inf	0	0	-inf	0	0	-inf	0	0	-inf	0	0	-inf	0	0	-inf	0	0	-inf	0	0	-inf	0	0	-inf	0	0	-inf	0	0	-inf	0	0	-inf	0	0	-inf	0	0	-inf	0	0	-inf	0	0	-inf	0	0	-inf	0	0	-inf	0	0	-inf	0	0	-inf	0	0	-inf	0	0	-inf	0	0	-inf	0	0	-inf	0	0	-inf	0	0	-inf	0	0	-inf	0	0	-inf	0	0	-inf	0	0	-inf	0	0	-inf	0	0	-inf	0	0	-inf	0	0	-inf	0	0	-inf	0	0	-inf	0	0	-inf	0	0	-inf	0	0	-inf	0	0	-inf	0	0	-inf	0	0	-inf	0	0	-inf	0	0	-inf	0	0	-inf	0	0	-inf	0	0	-inf	0	0	-inf	0	0	-inf	0	0	-inf	0	0	-inf	0	0	-inf	0	0	-inf	0	0	-inf	0	0	-inf	0	0	-inf	0	0	-inf	0	0	-inf	0	0	-inf	0	0	-inf	0	0	-inf	0	0	-inf	0	0	-inf	0	0	-inf	0	0	-inf	0	0	-inf	0	0	-inf	0	0	-inf	0	0	-inf	0	0	-inf	0	0	-inf	0	0	-inf	0	0	-inf	0	0	-inf	0	0	-inf	0	0	-inf	0	0	-inf	0	0	-inf	0	0	-inf	0	0	-inf	0	0	-inf	0	0	-inf	0	0	-inf	0	0	-inf	0	0	-inf	0	0	-inf	0	0	-inf	0	0	-inf	0	0	-inf	0	0	-inf	0	0	-inf	0	0	-inf	0	0	-inf	0	0	-inf	0	0	-inf	0	0	-inf	0	0	-inf	0	0	-inf	0	0	-inf	0	0	-inf	0	0	-inf	0	0	-inf	0	0	-inf	0	0	-inf	0	0	-inf	0	0	-inf	0	0	-inf	0	0	-inf	0	0	-inf	0	0	-inf	0	0	-inf	0	0	-inf	0	0	-inf	0	0	-inf	0	0	-inf	0	0	-inf	0	0	-inf	0	0	-inf	0	0	-inf	0	0	-inf	0	0	-inf	0	0	-inf	0	0	-inf	0	0	-inf	0	0	-inf	0	0	-inf	0	0	-inf	0	0	-inf	0	0	-inf	0	0	-inf	0	0	-inf	0	0	-inf	0	0	-inf	0	0	-inf	0	0	-inf	0	0	-inf	0	0	-inf	0	0	-inf	0	0	-inf	0	0	-inf	0	0	-inf	0	0	-inf	0	0	-inf	0	0	-inf	0	0	-inf	0	0	-inf	0	0	-inf	0	0	-inf	0	0	-inf	0	0	-inf	0	0	-inf	0	0	-inf	0	0	-inf	0	0	-inf	0	0	-inf	0	0	-inf	0	0	-inf	0	0	-inf	0	0	-inf	0	0	-inf	0	0	-inf	0	0	-inf	0	0	-inf	0	0	-inf	0	0	-inf	0	0	-inf	0	0	-inf	0	0	-inf	0	0	-inf	0	0	-inf	0	0	-inf	0	0	-inf	0	0	-inf	0	0	-inf	0	0	-inf	0	0	-inf	0	0	-inf	0	0	-inf	0	0	-inf	0	0	-inf	0	0	-inf	0	0	-inf	0	0	-inf	0	0	-inf	0	0	-inf	0	0	-inf	0	0	-inf	0	0	-inf	0	0	-inf	0	0	-inf	0	0	-inf	0	0	-inf	0	0	-inf	0	0	-inf	0	0	-inf	0	0	-inf	0	0	-inf	0	0	-inf	0	0	-inf	0	0	-inf	0	0	-inf	0	0	-inf	0	0	-inf	0	0	-inf	0	0	-inf	0	0	-inf	0	0	-inf	0	0	-inf	0	0	-inf	0	0	-inf	0	0	-inf	0	0	-inf	0	0	-inf	0	0	-inf	0	0	-inf	0	0	-inf	0	0	-inf	0	0	-inf	0	0	-inf	0	0	-inf	0	0	-inf	0	0	-inf	0	0	-inf	0	0	-inf	0	0	-inf	0	0	-inf	0	0	-inf	0	0	-inf	0	0	-inf	0	0	-inf	0	0	-inf	0	0	-inf	0	0	-inf	0	0	-inf	0	0	-inf	0	0	-inf	0	0	-inf	0	0	-inf	0	0	-inf	0	0	-inf	0	0	-inf	0	0	-inf	0	0	-inf	0	0	-inf	0	0	-inf	0	0	-inf	0	0	-inf	0	0	-inf	0	0	-inf	0	0	-inf	0	0	-inf	0	0	-inf	0	0	-inf	0	0	-inf	0	0	-inf	0	0	-inf	0	0	-inf	0	0	-inf	0	0	-inf	0	0	-inf	0	0	-inf	0	0	-inf	0	0	-inf	0	0	-inf	0	0	-inf	0	0	-inf	0	0	-inf	0	0	-inf	0	0	-inf	0	0	-inf	0	0	-inf	0	0	-inf	0	0	-inf	0	0	-inf	0	0	-inf	0	0	-inf	0	0	-inf	0	0	-inf	0	0	-inf	0	0	-inf	0	0	-inf	0	0	-inf	0	0	-inf	0	0	-inf	0	0	-inf	0	0	-inf	0	0	-inf	0	0	-inf	0	0	-inf	0	0	-inf	0	0	-inf	0	0	-inf	0	0	-inf	0	0	-inf	0	0	-inf	0	0	-inf	0	0	-inf	0	0	-inf	0	0	-inf	0	0	-inf	0	0	-inf	0	0	-inf	0	0	-inf	0	0	-inf	0	0	-inf	0	0	-inf	0	0	-inf	0	0	-inf	0	0	-inf	0	0	-inf	0	0	-inf	0	0	-inf	0	0	-inf	0	0	-inf	0	0	-inf	0	0	-inf	0	0	-inf	0	0	-inf	0	0	-inf	0	0	-inf	0	0	-inf	0	0	-inf	0	0	-inf	0	0	-inf	0	0	-inf	0	0	-inf	0	0	-inf	0	0	-inf	0	0	-inf	0	0	-inf	0	0	-inf	0	0	-inf	0	0	-inf	0	0	-inf	0	0	-inf	0	0	-inf	0	0	-inf	0	0	-inf	0	0	-inf	0	0	-inf	0	0	-inf	0	0	-inf	0	0	-inf	0	0	-inf	0	0	-inf	0	0	-inf	0	0	-inf	0	0	-inf	0	0	-inf	0	0	-inf	0	0	-inf	0	0	-inf	0	0	-inf	0	0	-inf	0	0	-inf	0	0	-inf	0	0	-inf	0	0	-inf	0	0	-inf	0	0	-inf	0	0	-inf	0	0	-inf	0	0	-inf	0	0	-inf	0	0	-inf	0	0	-inf	0	0	-inf	0	0	-inf	0	0	-inf	0	0	-inf	0	0	-inf	0	0	-inf	0	0	-inf	0	0	-inf	0	0	-inf	0	0	-inf	0	0	-inf	0	0	-inf	0	0	-inf	0	0	-inf	0	0	-inf	0	0	-inf	0	0	-inf	0	0	-inf	0	0	-inf	0	0	-inf	0	0	-inf	0	0	-inf	0	0	-inf	0	0	-inf	0	0	-inf	0	0	-inf	0	0	-inf	0	0	-inf	0	0	-inf	0	0	-inf	0	0	-inf	0	0	-inf	0	0	-inf	0	0	-inf	0	0	-inf	0	0	-inf	0	0	-inf	0	0	-inf	0	0	-inf	0	0	-inf	0	0	-inf	0	0	-inf	0	0	-inf	0	0	-inf	0	0	-inf	0	0	-inf	0	0	-inf	0	0	-inf	0	0	-inf	0	0	-inf	0	0	-inf	0	0	-inf	0	0	-inf	0	0	-inf	0	0	-inf	0	0	-inf	0	0	-inf	0	0	-inf	0	0	-inf	0	0	-inf	0	0	-inf	0	0	-inf	0	0	-inf	0	0	-inf	0	0	-inf	0	0	-inf	0	0	-inf	0	0	-inf	0	0	-inf	0	0	-inf	0	0	-inf	0	0	-inf	0	0	-inf	0	0	-inf	0	0	-inf	0	0	-inf	0	0	-inf	0	0	-inf	0	0	-inf	0	0	-inf	0	0	-inf	0	0	-inf	0	0	-inf	0	0	-inf	0	0	-inf	0	0	-inf	0	0	-inf	0	0	-inf	0	0	-inf	0	0	-inf	0	0	-inf	0	0	-inf	0	0	-inf	0	0	-inf	0	0	-inf	0	0	-inf	0	0	-inf	0	0	-inf	0	0	-inf	0	0	-inf	0	0	-inf	0	0	-inf	0	0	-inf	0	0	-inf	0	0	-inf	0	0	-inf	0	0	-inf	0	0	-inf	0	0	-inf	0	0	-inf	0	0	-inf	0	0	-inf	0	0	-inf	0	0	-inf	0	0	-inf	0	0	-inf	0	0	-inf	0	0	-inf	0	0	-inf	0	0	-inf	0	0	-inf	0	0	-inf	0	0	-inf	0	0	-inf	0	0	-inf	0	0	-inf	0	0	-inf	0	0	-inf	0	0	-inf	0	0	-inf	0	0	-inf	0	0	-inf	0	0	-inf	0	0	-inf	0	0	-inf	0	0	-inf	0	0	-inf	0	0	-inf	0	0	-inf	0	0	-inf	0	0	-inf	0	0	-inf	0	0	-inf	0	0	-inf	0	0	-inf	0	0	-inf	0	0	-inf	0	0	-inf	0	0	-inf	0	0	-inf	0	0	-inf	0	0	-inf	0	0	-inf	0	0	-inf	0	0	-inf	0	0	-inf	0	0	-inf	0	0	-inf	0	0	-inf	0	0	-inf	0	0	-inf	0	0	-inf	0	0	-inf	0	0	-inf	0	0	-inf	0	0	-inf	0	0	-inf	0	0	-inf	0	0	-inf	0	0	-inf	8	8	46.37804832720494	0	0	-inf	0	0	-inf	0	0	-inf	0	0	-inf	0	0	-inf	0	0	-inf	0	0	-inf	0	0	-inf	0	0	-inf	0	0	-inf	0	0	-inf	0	0	-inf	0	0	-inf	0	0	-inf	0	0	-inf	0	0	-inf	0	0	-inf	0	0	-inf	0	0	-inf	0	0	-inf	0	0	-inf	0	0	-inf	0	0	-inf	0	0	-inf	0	0	-inf	0	0	-inf	0	0	-inf	0	0	-inf	0	0	-inf	0	0	-inf	0	0	-inf	0	0	-inf	0	0	-inf	0	0	-inf	0	0	-inf	0	0	-inf	0	0	-inf	0	0	-inf	0	0	-inf	0	0	-inf	0	0	-inf	0	0	-inf	0	0	-inf	0	0	-inf	0	0	-inf	0	0	-inf	0	0	-inf	0	0	-inf	0	0	-inf	0	0	-inf	0	0	-inf	0	0	-inf	0	0	-inf	0	0	-inf	0	0	-inf	0	0	-inf	0	0	-inf	0	0	-inf	0	0	-inf	0	0	-inf	0	0	-inf	0	0	-inf	0	0	-inf	0	0	-inf	0	0	-inf	0	0	-inf	0	0	-inf	0	0	-inf	0	0	-inf	0	0	-inf	0	0	-inf	0	0	-inf	0	0	-inf	0	0	-inf	0	0	-inf	0	0	-inf	0	0	-inf	0	0	-inf	0	0	-inf	0	0	-inf	0	0	-inf	0	0	-inf	0	0	-inf	0	0	-inf	0	0	-inf	0	0	-inf	0	0	-inf	0	0	-inf	0	0	-inf	0	0	-inf	0	0	-inf	0	0	-inf	0	0	-inf	0	0	-inf	0	0	-inf	0	0	-inf	0	0	-inf	0	0	-inf	0	0	-inf	0	0	-inf	0	0	-inf	0	0	-inf	0	0	-inf	0	0	-inf	0	0	-inf	0	0	-inf	0	0	-inf	0	0	-inf	0	0	-inf	0	0	-inf	0	0	-inf	0	0	-inf	0	0	-inf	0	0	-inf	0	0	-inf	0	0	-inf	0	0	-inf	0	0	-inf	0	0	-inf	0	0	-inf	0	0	-inf	0	0	-inf	0	0	-inf	0	0	-inf	0	0	-inf	0	0	-inf	0	0	-inf	0	0	-inf	0	0	-inf	0	0	-inf	0	0	-inf	0	0	-inf	0	0	-inf	0	0	-inf	0	0	-inf	0	0	-inf	0	0	-inf	0	0	-inf	0	0	-inf	0	0	-inf	0	0	-inf	0	0	-inf	0	0	-inf	0	0	-inf	0	0	-inf	0	0	-inf	0	0	-inf	0	0	-inf	0	0	-inf	0	0	-inf	0	0	-inf	0	0	-inf	0	0	-inf	0	0	-inf	0	0	-inf	0	0	-inf	0	0	-inf	0	0	-inf	0	0	-inf	0	0	-inf	0	0	-inf	0	0	-inf	0	0	-inf	0	0	-inf	0	0	-inf	0	0	-inf	0	0	-inf	0	0	-inf	0	0	-inf	0	0	-inf	0	0	-inf	0	0	-inf	0	0	-inf	0	0	-inf	0	0	-inf	0	0	-inf	0	0	-inf	0	0	-inf	0	0	-inf	0	0	-inf	0	0	-inf	0	0	-inf	0	0	-inf	0	0	-inf	0	0	-inf	0	0	-inf	0	0	-inf	0	0	-inf	0	0	-inf	0	0	-inf	0	0	-inf	0	0	-inf	0	0	-inf	0	0	-inf	0	0	-inf	0	0	-inf	0	0	-inf	0	0	-inf	0	0	-inf	0	0	-inf	0	0	-inf	0	0	-inf	0	0	-inf	0	0	-inf	0	0	-inf	0	0	-inf	0	0	-inf	0	0	-inf	0	0	-inf	0	0	-inf	0	0	-inf	0	0	-inf	0	0	-inf	0	0	-inf	0	0	-inf	0	0	-inf	0	0	-inf	0	0	-inf	0	0	-inf	0	0	-inf	0	0	-inf	0	0	-inf	0	0	-inf	0	0	-inf	0	0	-inf	0	0	-inf	0	0	-inf	0	0	-inf	0	0	-inf	0	0	-inf	species	uncultured Gemmatimonadales bacterium HF4000_15H13
1951096	0	0	-inf	0	0	-inf	0	0	-inf	0	0	-inf	0	0	-inf	0	0	-inf	0	0	-inf	33	0	45.19668477116289	0	0	-inf	0	0	-inf	0	0	-inf	0	0	-inf	0	0	-inf	0	0	-inf	0	0	-inf	0	0	-inf	0	0	-inf	0	0	-inf	0	0	-inf	0	0	-inf	0	0	-inf	0	0	-inf	0	0	-inf	0	0	-inf	27	0	44.52795681466441	0	0	-inf	0	0	-inf	0	0	-inf	0	0	-inf	0	0	-inf	0	0	-inf	0	0	-inf	0	0	-inf	0	0	-inf	0	0	-inf	0	0	-inf	0	0	-inf	0	0	-inf	0	0	-inf	14	0	41.43418669849869	0	0	-inf	0	0	-inf	0	0	-inf	0	0	-inf	12	0	41.0	0	0	-inf	0	0	-inf	0	0	-inf	0	0	-inf	0	0	-inf	0	0	-inf	0	0	-inf	0	0	-inf	0	0	-inf	0	0	-inf	0	0	-inf	0	0	-inf	0	0	-inf	0	0	-inf	0	0	-inf	0	0	-inf	0	0	-inf	0	0	-inf	0	0	-inf	0	0	-inf	0	0	-inf	0	0	-inf	0	0	-inf	0	0	-inf	0	0	-inf	0	0	-inf	0	0	-inf	0	0	-inf	0	0	-inf	18	0	45.687762537609274	0	0	-inf	0	0	-inf	0	0	-inf	0	0	-inf	0	0	-inf	25	0	42.2772409691675	0	0	-inf	0	0	-inf	0	0	-inf	0	0	-inf	0	0	-inf	0	0	-inf	0	0	-inf	0	0	-inf	0	0	-inf	0	0	-inf	0	0	-inf	0	0	-inf	0	0	-inf	0	0	-inf	0	0	-inf	0	0	-inf	0	0	-inf	0	0	-inf	0	0	-inf	0	0	-inf	0	0	-inf	0	0	-inf	0	0	-inf	0	0	-inf	0	0	-inf	12	0	45.138136590133776	0	0	-inf	7	0	42.47933415133248	0	0	-inf	0	0	-inf	0	0	-inf	0	0	-inf	0	0	-inf	0	0	-inf	0	0	-inf	0	0	-inf	0	0	-inf	0	0	-inf	0	0	-inf	0	0	-inf	0	0	-inf	0	0	-inf	0	0	-inf	0	0	-inf	0	0	-inf	0	0	-inf	0	0	-inf	0	0	-inf	0	0	-inf	0	0	-inf	0	0	-inf	0	0	-inf	0	0	-inf	8	0	44.48381246196617	0	0	-inf	0	0	-inf	0	0	-inf	0	0	-inf	0	0	-inf	0	0	-inf	0	0	-inf	0	0	-inf	0	0	-inf	0	0	-inf	0	0	-inf	0	0	-inf	0	0	-inf	0	0	-inf	0	0	-inf	0	0	-inf	0	0	-inf	0	0	-inf	0	0	-inf	0	0	-inf	72	0	44.56611543258147	0	0	-inf	0	0	-inf	0	0	-inf	0	0	-inf	0	0	-inf	0	0	-inf	0	0	-inf	0	0	-inf	0	0	-inf	0	0	-inf	0	0	-inf	0	0	-inf	0	0	-inf	22	0	44.2730617587181	0	0	-inf	7	0	48.43963201480984	0	0	-inf	0	0	-inf	0	0	-inf	0	0	-inf	0	0	-inf	0	0	-inf	0	0	-inf	0	0	-inf	0	0	-inf	0	0	-inf	0	0	-inf	0	0	-inf	0	0	-inf	0	0	-inf	0	0	-inf	0	0	-inf	0	0	-inf	0	0	-inf	0	0	-inf	0	0	-inf	0	0	-inf	0	0	-inf	0	0	-inf	0	0	-inf	0	0	-inf	0	0	-inf	0	0	-inf	0	0	-inf	0	0	-inf	0	0	-inf	0	0	-inf	0	0	-inf	0	0	-inf	0	0	-inf	0	0	-inf	10	0	43.13883096350839	0	0	-inf	0	0	-inf	0	0	-inf	0	0	-inf	0	0	-inf	0	0	-inf	0	0	-inf	0	0	-inf	0	0	-inf	0	0	-inf	0	0	-inf	0	0	-inf	0	0	-inf	0	0	-inf	0	0	-inf	0	0	-inf	0	0	-inf	0	0	-inf	0	0	-inf	0	0	-inf	0	0	-inf	0	0	-inf	0	0	-inf	0	0	-inf	0	0	-inf	0	0	-inf	0	0	-inf	0	0	-inf	0	0	-inf	0	0	-inf	0	0	-inf	0	0	-inf	0	0	-inf	0	0	-inf	0	0	-inf	0	0	-inf	0	0	-inf	30	0	46.09158646571875	0	0	-inf	0	0	-inf	0	0	-inf	0	0	-inf	0	0	-inf	0	0	-inf	0	0	-inf	0	0	-inf	0	0	-inf	0	0	-inf	0	0	-inf	0	0	-inf	0	0	-inf	0	0	-inf	0	0	-inf	0	0	-inf	8	0	48.119159595954734	0	0	-inf	0	0	-inf	0	0	-inf	0	0	-inf	0	0	-inf	0	0	-inf	0	0	-inf	0	0	-inf	0	0	-inf	0	0	-inf	74	0	46.015573429512436	0	0	-inf	0	0	-inf	0	0	-inf	0	0	-inf	0	0	-inf	0	0	-inf	0	0	-inf	0	0	-inf	0	0	-inf	0	0	-inf	0	0	-inf	0	0	-inf	0	0	-inf	0	0	-inf	0	0	-inf	0	0	-inf	0	0	-inf	0	0	-inf	0	0	-inf	0	0	-inf	9	0	46.39267273439084	0	0	-inf	0	0	-inf	0	0	-inf	0	0	-inf	0	0	-inf	0	0	-inf	0	0	-inf	0	0	-inf	0	0	-inf	0	0	-inf	0	0	-inf	0	0	-inf	0	0	-inf	0	0	-inf	0	0	-inf	0	0	-inf	14	0	45.142857142857146	0	0	-inf	0	0	-inf	0	0	-inf	0	0	-inf	0	0	-inf	17	0	45.99801843064481	0	0	-inf	0	0	-inf	0	0	-inf	0	0	-inf	0	0	-inf	7	0	51.142857142857146	0	0	-inf	0	0	-inf	0	0	-inf	0	0	-inf	0	0	-inf	0	0	-inf	0	0	-inf	0	0	-inf	0	0	-inf	0	0	-inf	0	0	-inf	0	0	-inf	0	0	-inf	0	0	-inf	0	0	-inf	0	0	-inf	0	0	-inf	0	0	-inf	0	0	-inf	0	0	-inf	0	0	-inf	0	0	-inf	0	0	-inf	0	0	-inf	0	0	-inf	0	0	-inf	0	0	-inf	0	0	-inf	0	0	-inf	0	0	-inf	0	0	-inf	0	0	-inf	0	0	-inf	0	0	-inf	0	0	-inf	0	0	-inf	0	0	-inf	0	0	-inf	0	0	-inf	0	0	-inf	0	0	-inf	0	0	-inf	0	0	-inf	0	0	-inf	0	0	-inf	0	0	-inf	0	0	-inf	0	0	-inf	0	0	-inf	0	0	-inf	0	0	-inf	0	0	-inf	0	0	-inf	0	0	-inf	0	0	-inf	0	0	-inf	0	0	-inf	0	0	-inf	0	0	-inf	0	0	-inf	0	0	-inf	0	0	-inf	0	0	-inf	0	0	-inf	0	0	-inf	0	0	-inf	0	0	-inf	0	0	-inf	0	0	-inf	0	0	-inf	0	0	-inf	0	0	-inf	0	0	-inf	0	0	-inf	0	0	-inf	0	0	-inf	0	0	-inf	0	0	-inf	0	0	-inf	0	0	-inf	0	0	-inf	0	0	-inf	0	0	-inf	0	0	-inf	0	0	-inf	0	0	-inf	0	0	-inf	0	0	-inf	0	0	-inf	0	0	-inf	0	0	-inf	0	0	-inf	0	0	-inf	0	0	-inf	0	0	-inf	0	0	-inf	0	0	-inf	0	0	-inf	0	0	-inf	0	0	-inf	0	0	-inf	0	0	-inf	0	0	-inf	0	0	-inf	0	0	-inf	0	0	-inf	0	0	-inf	0	0	-inf	0	0	-inf	0	0	-inf	0	0	-inf	0	0	-inf	0	0	-inf	0	0	-inf	0	0	-inf	0	0	-inf	0	0	-inf	0	0	-inf	0	0	-inf	0	0	-inf	0	0	-inf	0	0	-inf	0	0	-inf	12	0	45.72080461955242	0	0	-inf	0	0	-inf	0	0	-inf	0	0	-inf	0	0	-inf	0	0	-inf	0	0	-inf	0	0	-inf	8	0	40.875	0	0	-inf	0	0	-inf	0	0	-inf	0	0	-inf	0	0	-inf	0	0	-inf	0	0	-inf	0	0	-inf	0	0	-inf	0	0	-inf	28	0	45.54234449154923	0	0	-inf	0	0	-inf	0	0	-inf	0	0	-inf	0	0	-inf	0	0	-inf	0	0	-inf	0	0	-inf	0	0	-inf	0	0	-inf	0	0	-inf	0	0	-inf	12	0	45.402462108379744	0	0	-inf	0	0	-inf	0	0	-inf	0	0	-inf	0	0	-inf	0	0	-inf	0	0	-inf	0	0	-inf	0	0	-inf	0	0	-inf	0	0	-inf	0	0	-inf	0	0	-inf	0	0	-inf	0	0	-inf	0	0	-inf	0	0	-inf	0	0	-inf	0	0	-inf	0	0	-inf	0	0	-inf	0	0	-inf	0	0	-inf	0	0	-inf	0	0	-inf	0	0	-inf	0	0	-inf	0	0	-inf	0	0	-inf	0	0	-inf	0	0	-inf	0	0	-inf	0	0	-inf	0	0	-inf	0	0	-inf	0	0	-inf	0	0	-inf	0	0	-inf	0	0	-inf	0	0	-inf	0	0	-inf	8	0	43.07637730492637	0	0	-inf	0	0	-inf	0	0	-inf	0	0	-inf	0	0	-inf	0	0	-inf	0	0	-inf	0	0	-inf	0	0	-inf	0	0	-inf	0	0	-inf	0	0	-inf	0	0	-inf	0	0	-inf	0	0	-inf	0	0	-inf	0	0	-inf	0	0	-inf	0	0	-inf	0	0	-inf	0	0	-inf	0	0	-inf	0	0	-inf	0	0	-inf	0	0	-inf	0	0	-inf	0	0	-inf	0	0	-inf	0	0	-inf	0	0	-inf	0	0	-inf	0	0	-inf	0	0	-inf	0	0	-inf	0	0	-inf	0	0	-inf	0	0	-inf	8	0	44.09619407771256	0	0	-inf	0	0	-inf	0	0	-inf	0	0	-inf	0	0	-inf	0	0	-inf	0	0	-inf	0	0	-inf	0	0	-inf	0	0	-inf	0	0	-inf	0	0	-inf	0	0	-inf	0	0	-inf	0	0	-inf	0	0	-inf	0	0	-inf	0	0	-inf	0	0	-inf	0	0	-inf	0	0	-inf	0	0	-inf	0	0	-inf	0	0	-inf	0	0	-inf	0	0	-inf	0	0	-inf	0	0	-inf	0	0	-inf	0	0	-inf	0	0	-inf	0	0	-inf	0	0	-inf	0	0	-inf	0	0	-inf	0	0	-inf	0	0	-inf	0	0	-inf	0	0	-inf	0	0	-inf	0	0	-inf	0	0	-inf	35	0	47.176389206876806	0	0	-inf	0	0	-inf	0	0	-inf	0	0	-inf	0	0	-inf	0	0	-inf	0	0	-inf	9	0	45.97545732880139	0	0	-inf	0	0	-inf	0	0	-inf	0	0	-inf	0	0	-inf	0	0	-inf	0	0	-inf	0	0	-inf	0	0	-inf	0	0	-inf	0	0	-inf	0	0	-inf	0	0	-inf	0	0	-inf	0	0	-inf	0	0	-inf	0	0	-inf	0	0	-inf	0	0	-inf	0	0	-inf	0	0	-inf	0	0	-inf	0	0	-inf	0	0	-inf	0	0	-inf	0	0	-inf	0	0	-inf	0	0	-inf	0	0	-inf	0	0	-inf	0	0	-inf	0	0	-inf	0	0	-inf	0	0	-inf	0	0	-inf	0	0	-inf	0	0	-inf	0	0	-inf	0	0	-inf	0	0	-inf	0	0	-inf	0	0	-inf	0	0	-inf	0	0	-inf	0	0	-inf	0	0	-inf	0	0	-inf	0	0	-inf	0	0	-inf	0	0	-inf	0	0	-inf	0	0	-inf	0	0	-inf	0	0	-inf	0	0	-inf	0	0	-inf	0	0	-inf	0	0	-inf	0	0	-inf	0	0	-inf	0	0	-inf	0	0	-inf	0	0	-inf	0	0	-inf	0	0	-inf	0	0	-inf	0	0	-inf	0	0	-inf	0	0	-inf	0	0	-inf	0	0	-inf	0	0	-inf	0	0	-inf	0	0	-inf	0	0	-inf	0	0	-inf	0	0	-inf	0	0	-inf	0	0	-inf	12	0	44.191372046356804	0	0	-inf	0	0	-inf	0	0	-inf	0	0	-inf	0	0	-inf	0	0	-inf	0	0	-inf	0	0	-inf	0	0	-inf	0	0	-inf	0	0	-inf	0	0	-inf	0	0	-inf	0	0	-inf	0	0	-inf	0	0	-inf	0	0	-inf	0	0	-inf	0	0	-inf	0	0	-inf	0	0	-inf	0	0	-inf	0	0	-inf	0	0	-inf	0	0	-inf	0	0	-inf	0	0	-inf	0	0	-inf	0	0	-inf	0	0	-inf	0	0	-inf	0	0	-inf	0	0	-inf	0	0	-inf	0	0	-inf	0	0	-inf	0	0	-inf	0	0	-inf	0	0	-inf	0	0	-inf	0	0	-inf	0	0	-inf	0	0	-inf	0	0	-inf	0	0	-inf	0	0	-inf	0	0	-inf	0	0	-inf	0	0	-inf	0	0	-inf	0	0	-inf	0	0	-inf	0	0	-inf	0	0	-inf	0	0	-inf	0	0	-inf	8	0	45.13754361439904	0	0	-inf	0	0	-inf	0	0	-inf	0	0	-inf	0	0	-inf	0	0	-inf	0	0	-inf	0	0	-inf	0	0	-inf	0	0	-inf	0	0	-inf	0	0	-inf	0	0	-inf	7	0	45.57142857142857	0	0	-inf	0	0	-inf	0	0	-inf	0	0	-inf	0	0	-inf	0	0	-inf	0	0	-inf	0	0	-inf	0	0	-inf	0	0	-inf	0	0	-inf	0	0	-inf	0	0	-inf	0	0	-inf	0	0	-inf	0	0	-inf	0	0	-inf	0	0	-inf	0	0	-inf	0	0	-inf	0	0	-inf	0	0	-inf	0	0	-inf	0	0	-inf	0	0	-inf	0	0	-inf	0	0	-inf	0	0	-inf	0	0	-inf	0	0	-inf	0	0	-inf	0	0	-inf	0	0	-inf	0	0	-inf	0	0	-inf	0	0	-inf	0	0	-inf	0	0	-inf	0	0	-inf	0	0	-inf	0	0	-inf	0	0	-inf	0	0	-inf	0	0	-inf	0	0	-inf	0	0	-inf	0	0	-inf	0	0	-inf	0	0	-inf	0	0	-inf	0	0	-inf	0	0	-inf	0	0	-inf	0	0	-inf	0	0	-inf	0	0	-inf	0	0	-inf	0	0	-inf	0	0	-inf	0	0	-inf	0	0	-inf	0	0	-inf	0	0	-inf	0	0	-inf	0	0	-inf	0	0	-inf	0	0	-inf	0	0	-inf	0	0	-inf	0	0	-inf	0	0	-inf	0	0	-inf	0	0	-inf	0	0	-inf	0	0	-inf	0	0	-inf	0	0	-inf	0	0	-inf	0	0	-inf	0	0	-inf	0	0	-inf	0	0	-inf	0	0	-inf	0	0	-inf	0	0	-inf	0	0	-inf	0	0	-inf	0	0	-inf	0	0	-inf	0	0	-inf	0	0	-inf	0	0	-inf	0	0	-inf	0	0	-inf	0	0	-inf	0	0	-inf	0	0	-inf	0	0	-inf	0	0	-inf	0	0	-inf	0	0	-inf	0	0	-inf	0	0	-inf	0	0	-inf	0	0	-inf	0	0	-inf	0	0	-inf	0	0	-inf	0	0	-inf	0	0	-inf	0	0	-inf	0	0	-inf	0	0	-inf	0	0	-inf	0	0	-inf	0	0	-inf	0	0	-inf	0	0	-inf	0	0	-inf	0	0	-inf	0	0	-inf	0	0	-inf	29	0	47.53586058579611	0	0	-inf	0	0	-inf	0	0	-inf	0	0	-inf	0	0	-inf	0	0	-inf	0	0	-inf	0	0	-inf	12	0	46.25610713630908	10	0	43.050966799187805	0	0	-inf	0	0	-inf	0	0	-inf	0	0	-inf	0	0	-inf	0	0	-inf	0	0	-inf	0	0	-inf	0	0	-inf	0	0	-inf	0	0	-inf	0	0	-inf	0	0	-inf	0	0	-inf	0	0	-inf	13	0	43.587078265856995	0	0	-inf	0	0	-inf	0	0	-inf	0	0	-inf	0	0	-inf	0	0	-inf	0	0	-inf	0	0	-inf	0	0	-inf	0	0	-inf	0	0	-inf	0	0	-inf	0	0	-inf	0	0	-inf	0	0	-inf	0	0	-inf	0	0	-inf	0	0	-inf	0	0	-inf	0	0	-inf	0	0	-inf	0	0	-inf	0	0	-inf	0	0	-inf	0	0	-inf	0	0	-inf	0	0	-inf	0	0	-inf	0	0	-inf	22	0	45.36377053786296	0	0	-inf	0	0	-inf	0	0	-inf	0	0	-inf	0	0	-inf	0	0	-inf	0	0	-inf	0	0	-inf	0	0	-inf	0	0	-inf	0	0	-inf	0	0	-inf	0	0	-inf	0	0	-inf	0	0	-inf	0	0	-inf	0	0	-inf	0	0	-inf	0	0	-inf	0	0	-inf	0	0	-inf	0	0	-inf	0	0	-inf	0	0	-inf	0	0	-inf	0	0	-inf	0	0	-inf	0	0	-inf	0	0	-inf	0	0	-inf	0	0	-inf	0	0	-inf	0	0	-inf	0	0	-inf	0	0	-inf	0	0	-inf	0	0	-inf	0	0	-inf	0	0	-inf	0	0	-inf	0	0	-inf	0	0	-inf	0	0	-inf	0	0	-inf	0	0	-inf	0	0	-inf	0	0	-inf	0	0	-inf	0	0	-inf	0	0	-inf	0	0	-inf	0	0	-inf	0	0	-inf	0	0	-inf	0	0	-inf	0	0	-inf	0	0	-inf	0	0	-inf	0	0	-inf	0	0	-inf	0	0	-inf	0	0	-inf	0	0	-inf	0	0	-inf	0	0	-inf	0	0	-inf	0	0	-inf	0	0	-inf	0	0	-inf	0	0	-inf	0	0	-inf	0	0	-inf	0	0	-inf	0	0	-inf	0	0	-inf	0	0	-inf	0	0	-inf	0	0	-inf	0	0	-inf	0	0	-inf	0	0	-inf	0	0	-inf	0	0	-inf	0	0	-inf	0	0	-inf	0	0	-inf	0	0	-inf	0	0	-inf	0	0	-inf	0	0	-inf	0	0	-inf	0	0	-inf	0	0	-inf	0	0	-inf	0	0	-inf	0	0	-inf	0	0	-inf	0	0	-inf	0	0	-inf	0	0	-inf	0	0	-inf	0	0	-inf	0	0	-inf	0	0	-inf	0	0	-inf	0	0	-inf	0	0	-inf	0	0	-inf	0	0	-inf	0	0	-inf	0	0	-inf	0	0	-inf	0	0	-inf	0	0	-inf	0	0	-inf	0	0	-inf	0	0	-inf	0	0	-inf	0	0	-inf	0	0	-inf	0	0	-inf	0	0	-inf	20	0	43.13002375398398	0	0	-inf	0	0	-inf	0	0	-inf	0	0	-inf	0	0	-inf	0	0	-inf	0	0	-inf	0	0	-inf	0	0	-inf	0	0	-inf	0	0	-inf	0	0	-inf	0	0	-inf	0	0	-inf	0	0	-inf	0	0	-inf	7	0	41.24858791002537	0	0	-inf	0	0	-inf	0	0	-inf	0	0	-inf	0	0	-inf	0	0	-inf	10	0	45.07818489028807	0	0	-inf	0	0	-inf	0	0	-inf	0	0	-inf	24	0	47.41938582292911	0	0	-inf	0	0	-inf	0	0	-inf	0	0	-inf	no_rank	unclassified Gemmatimonadales
2448054	0	0	-inf	0	0	-inf	0	0	-inf	0	0	-inf	0	0	-inf	0	0	-inf	0	0	-inf	33	33	45.19668477116289	0	0	-inf	0	0	-inf	0	0	-inf	0	0	-inf	0	0	-inf	0	0	-inf	0	0	-inf	0	0	-inf	0	0	-inf	0	0	-inf	0	0	-inf	0	0	-inf	0	0	-inf	0	0	-inf	0	0	-inf	0	0	-inf	27	27	44.52795681466441	0	0	-inf	0	0	-inf	0	0	-inf	0	0	-inf	0	0	-inf	0	0	-inf	0	0	-inf	0	0	-inf	0	0	-inf	0	0	-inf	0	0	-inf	0	0	-inf	0	0	-inf	0	0	-inf	14	14	41.43418669849869	0	0	-inf	0	0	-inf	0	0	-inf	0	0	-inf	12	12	41.0	0	0	-inf	0	0	-inf	0	0	-inf	0	0	-inf	0	0	-inf	0	0	-inf	0	0	-inf	0	0	-inf	0	0	-inf	0	0	-inf	0	0	-inf	0	0	-inf	0	0	-inf	0	0	-inf	0	0	-inf	0	0	-inf	0	0	-inf	0	0	-inf	0	0	-inf	0	0	-inf	0	0	-inf	0	0	-inf	0	0	-inf	0	0	-inf	0	0	-inf	0	0	-inf	0	0	-inf	0	0	-inf	0	0	-inf	18	18	45.687762537609274	0	0	-inf	0	0	-inf	0	0	-inf	0	0	-inf	0	0	-inf	25	25	42.2772409691675	0	0	-inf	0	0	-inf	0	0	-inf	0	0	-inf	0	0	-inf	0	0	-inf	0	0	-inf	0	0	-inf	0	0	-inf	0	0	-inf	0	0	-inf	0	0	-inf	0	0	-inf	0	0	-inf	0	0	-inf	0	0	-inf	0	0	-inf	0	0	-inf	0	0	-inf	0	0	-inf	0	0	-inf	0	0	-inf	0	0	-inf	0	0	-inf	0	0	-inf	12	12	45.138136590133776	0	0	-inf	7	7	42.47933415133248	0	0	-inf	0	0	-inf	0	0	-inf	0	0	-inf	0	0	-inf	0	0	-inf	0	0	-inf	0	0	-inf	0	0	-inf	0	0	-inf	0	0	-inf	0	0	-inf	0	0	-inf	0	0	-inf	0	0	-inf	0	0	-inf	0	0	-inf	0	0	-inf	0	0	-inf	0	0	-inf	0	0	-inf	0	0	-inf	0	0	-inf	0	0	-inf	0	0	-inf	8	8	44.48381246196617	0	0	-inf	0	0	-inf	0	0	-inf	0	0	-inf	0	0	-inf	0	0	-inf	0	0	-inf	0	0	-inf	0	0	-inf	0	0	-inf	0	0	-inf	0	0	-inf	0	0	-inf	0	0	-inf	0	0	-inf	0	0	-inf	0	0	-inf	0	0	-inf	0	0	-inf	0	0	-inf	72	72	44.56611543258147	0	0	-inf	0	0	-inf	0	0	-inf	0	0	-inf	0	0	-inf	0	0	-inf	0	0	-inf	0	0	-inf	0	0	-inf	0	0	-inf	0	0	-inf	0	0	-inf	0	0	-inf	22	22	44.2730617587181	0	0	-inf	7	7	48.43963201480984	0	0	-inf	0	0	-inf	0	0	-inf	0	0	-inf	0	0	-inf	0	0	-inf	0	0	-inf	0	0	-inf	0	0	-inf	0	0	-inf	0	0	-inf	0	0	-inf	0	0	-inf	0	0	-inf	0	0	-inf	0	0	-inf	0	0	-inf	0	0	-inf	0	0	-inf	0	0	-inf	0	0	-inf	0	0	-inf	0	0	-inf	0	0	-inf	0	0	-inf	0	0	-inf	0	0	-inf	0	0	-inf	0	0	-inf	0	0	-inf	0	0	-inf	0	0	-inf	0	0	-inf	0	0	-inf	0	0	-inf	10	10	43.13883096350839	0	0	-inf	0	0	-inf	0	0	-inf	0	0	-inf	0	0	-inf	0	0	-inf	0	0	-inf	0	0	-inf	0	0	-inf	0	0	-inf	0	0	-inf	0	0	-inf	0	0	-inf	0	0	-inf	0	0	-inf	0	0	-inf	0	0	-inf	0	0	-inf	0	0	-inf	0	0	-inf	0	0	-inf	0	0	-inf	0	0	-inf	0	0	-inf	0	0	-inf	0	0	-inf	0	0	-inf	0	0	-inf	0	0	-inf	0	0	-inf	0	0	-inf	0	0	-inf	0	0	-inf	0	0	-inf	0	0	-inf	0	0	-inf	0	0	-inf	30	30	46.09158646571875	0	0	-inf	0	0	-inf	0	0	-inf	0	0	-inf	0	0	-inf	0	0	-inf	0	0	-inf	0	0	-inf	0	0	-inf	0	0	-inf	0	0	-inf	0	0	-inf	0	0	-inf	0	0	-inf	0	0	-inf	0	0	-inf	8	8	48.119159595954734	0	0	-inf	0	0	-inf	0	0	-inf	0	0	-inf	0	0	-inf	0	0	-inf	0	0	-inf	0	0	-inf	0	0	-inf	0	0	-inf	74	74	46.015573429512436	0	0	-inf	0	0	-inf	0	0	-inf	0	0	-inf	0	0	-inf	0	0	-inf	0	0	-inf	0	0	-inf	0	0	-inf	0	0	-inf	0	0	-inf	0	0	-inf	0	0	-inf	0	0	-inf	0	0	-inf	0	0	-inf	0	0	-inf	0	0	-inf	0	0	-inf	0	0	-inf	9	9	46.39267273439084	0	0	-inf	0	0	-inf	0	0	-inf	0	0	-inf	0	0	-inf	0	0	-inf	0	0	-inf	0	0	-inf	0	0	-inf	0	0	-inf	0	0	-inf	0	0	-inf	0	0	-inf	0	0	-inf	0	0	-inf	0	0	-inf	14	14	45.142857142857146	0	0	-inf	0	0	-inf	0	0	-inf	0	0	-inf	0	0	-inf	17	17	45.99801843064481	0	0	-inf	0	0	-inf	0	0	-inf	0	0	-inf	0	0	-inf	7	7	51.142857142857146	0	0	-inf	0	0	-inf	0	0	-inf	0	0	-inf	0	0	-inf	0	0	-inf	0	0	-inf	0	0	-inf	0	0	-inf	0	0	-inf	0	0	-inf	0	0	-inf	0	0	-inf	0	0	-inf	0	0	-inf	0	0	-inf	0	0	-inf	0	0	-inf	0	0	-inf	0	0	-inf	0	0	-inf	0	0	-inf	0	0	-inf	0	0	-inf	0	0	-inf	0	0	-inf	0	0	-inf	0	0	-inf	0	0	-inf	0	0	-inf	0	0	-inf	0	0	-inf	0	0	-inf	0	0	-inf	0	0	-inf	0	0	-inf	0	0	-inf	0	0	-inf	0	0	-inf	0	0	-inf	0	0	-inf	0	0	-inf	0	0	-inf	0	0	-inf	0	0	-inf	0	0	-inf	0	0	-inf	0	0	-inf	0	0	-inf	0	0	-inf	0	0	-inf	0	0	-inf	0	0	-inf	0	0	-inf	0	0	-inf	0	0	-inf	0	0	-inf	0	0	-inf	0	0	-inf	0	0	-inf	0	0	-inf	0	0	-inf	0	0	-inf	0	0	-inf	0	0	-inf	0	0	-inf	0	0	-inf	0	0	-inf	0	0	-inf	0	0	-inf	0	0	-inf	0	0	-inf	0	0	-inf	0	0	-inf	0	0	-inf	0	0	-inf	0	0	-inf	0	0	-inf	0	0	-inf	0	0	-inf	0	0	-inf	0	0	-inf	0	0	-inf	0	0	-inf	0	0	-inf	0	0	-inf	0	0	-inf	0	0	-inf	0	0	-inf	0	0	-inf	0	0	-inf	0	0	-inf	0	0	-inf	0	0	-inf	0	0	-inf	0	0	-inf	0	0	-inf	0	0	-inf	0	0	-inf	0	0	-inf	0	0	-inf	0	0	-inf	0	0	-inf	0	0	-inf	0	0	-inf	0	0	-inf	0	0	-inf	0	0	-inf	0	0	-inf	0	0	-inf	0	0	-inf	0	0	-inf	0	0	-inf	0	0	-inf	0	0	-inf	0	0	-inf	0	0	-inf	0	0	-inf	0	0	-inf	0	0	-inf	0	0	-inf	0	0	-inf	0	0	-inf	12	12	45.72080461955242	0	0	-inf	0	0	-inf	0	0	-inf	0	0	-inf	0	0	-inf	0	0	-inf	0	0	-inf	0	0	-inf	8	8	40.875	0	0	-inf	0	0	-inf	0	0	-inf	0	0	-inf	0	0	-inf	0	0	-inf	0	0	-inf	0	0	-inf	0	0	-inf	0	0	-inf	28	28	45.54234449154923	0	0	-inf	0	0	-inf	0	0	-inf	0	0	-inf	0	0	-inf	0	0	-inf	0	0	-inf	0	0	-inf	0	0	-inf	0	0	-inf	0	0	-inf	0	0	-inf	12	12	45.402462108379744	0	0	-inf	0	0	-inf	0	0	-inf	0	0	-inf	0	0	-inf	0	0	-inf	0	0	-inf	0	0	-inf	0	0	-inf	0	0	-inf	0	0	-inf	0	0	-inf	0	0	-inf	0	0	-inf	0	0	-inf	0	0	-inf	0	0	-inf	0	0	-inf	0	0	-inf	0	0	-inf	0	0	-inf	0	0	-inf	0	0	-inf	0	0	-inf	0	0	-inf	0	0	-inf	0	0	-inf	0	0	-inf	0	0	-inf	0	0	-inf	0	0	-inf	0	0	-inf	0	0	-inf	0	0	-inf	0	0	-inf	0	0	-inf	0	0	-inf	0	0	-inf	0	0	-inf	0	0	-inf	0	0	-inf	8	8	43.07637730492637	0	0	-inf	0	0	-inf	0	0	-inf	0	0	-inf	0	0	-inf	0	0	-inf	0	0	-inf	0	0	-inf	0	0	-inf	0	0	-inf	0	0	-inf	0	0	-inf	0	0	-inf	0	0	-inf	0	0	-inf	0	0	-inf	0	0	-inf	0	0	-inf	0	0	-inf	0	0	-inf	0	0	-inf	0	0	-inf	0	0	-inf	0	0	-inf	0	0	-inf	0	0	-inf	0	0	-inf	0	0	-inf	0	0	-inf	0	0	-inf	0	0	-inf	0	0	-inf	0	0	-inf	0	0	-inf	0	0	-inf	0	0	-inf	0	0	-inf	8	8	44.09619407771256	0	0	-inf	0	0	-inf	0	0	-inf	0	0	-inf	0	0	-inf	0	0	-inf	0	0	-inf	0	0	-inf	0	0	-inf	0	0	-inf	0	0	-inf	0	0	-inf	0	0	-inf	0	0	-inf	0	0	-inf	0	0	-inf	0	0	-inf	0	0	-inf	0	0	-inf	0	0	-inf	0	0	-inf	0	0	-inf	0	0	-inf	0	0	-inf	0	0	-inf	0	0	-inf	0	0	-inf	0	0	-inf	0	0	-inf	0	0	-inf	0	0	-inf	0	0	-inf	0	0	-inf	0	0	-inf	0	0	-inf	0	0	-inf	0	0	-inf	0	0	-inf	0	0	-inf	0	0	-inf	0	0	-inf	0	0	-inf	35	35	47.176389206876806	0	0	-inf	0	0	-inf	0	0	-inf	0	0	-inf	0	0	-inf	0	0	-inf	0	0	-inf	9	9	45.97545732880139	0	0	-inf	0	0	-inf	0	0	-inf	0	0	-inf	0	0	-inf	0	0	-inf	0	0	-inf	0	0	-inf	0	0	-inf	0	0	-inf	0	0	-inf	0	0	-inf	0	0	-inf	0	0	-inf	0	0	-inf	0	0	-inf	0	0	-inf	0	0	-inf	0	0	-inf	0	0	-inf	0	0	-inf	0	0	-inf	0	0	-inf	0	0	-inf	0	0	-inf	0	0	-inf	0	0	-inf	0	0	-inf	0	0	-inf	0	0	-inf	0	0	-inf	0	0	-inf	0	0	-inf	0	0	-inf	0	0	-inf	0	0	-inf	0	0	-inf	0	0	-inf	0	0	-inf	0	0	-inf	0	0	-inf	0	0	-inf	0	0	-inf	0	0	-inf	0	0	-inf	0	0	-inf	0	0	-inf	0	0	-inf	0	0	-inf	0	0	-inf	0	0	-inf	0	0	-inf	0	0	-inf	0	0	-inf	0	0	-inf	0	0	-inf	0	0	-inf	0	0	-inf	0	0	-inf	0	0	-inf	0	0	-inf	0	0	-inf	0	0	-inf	0	0	-inf	0	0	-inf	0	0	-inf	0	0	-inf	0	0	-inf	0	0	-inf	0	0	-inf	0	0	-inf	0	0	-inf	0	0	-inf	0	0	-inf	0	0	-inf	0	0	-inf	0	0	-inf	0	0	-inf	0	0	-inf	12	12	44.191372046356804	0	0	-inf	0	0	-inf	0	0	-inf	0	0	-inf	0	0	-inf	0	0	-inf	0	0	-inf	0	0	-inf	0	0	-inf	0	0	-inf	0	0	-inf	0	0	-inf	0	0	-inf	0	0	-inf	0	0	-inf	0	0	-inf	0	0	-inf	0	0	-inf	0	0	-inf	0	0	-inf	0	0	-inf	0	0	-inf	0	0	-inf	0	0	-inf	0	0	-inf	0	0	-inf	0	0	-inf	0	0	-inf	0	0	-inf	0	0	-inf	0	0	-inf	0	0	-inf	0	0	-inf	0	0	-inf	0	0	-inf	0	0	-inf	0	0	-inf	0	0	-inf	0	0	-inf	0	0	-inf	0	0	-inf	0	0	-inf	0	0	-inf	0	0	-inf	0	0	-inf	0	0	-inf	0	0	-inf	0	0	-inf	0	0	-inf	0	0	-inf	0	0	-inf	0	0	-inf	0	0	-inf	0	0	-inf	0	0	-inf	0	0	-inf	8	8	45.13754361439904	0	0	-inf	0	0	-inf	0	0	-inf	0	0	-inf	0	0	-inf	0	0	-inf	0	0	-inf	0	0	-inf	0	0	-inf	0	0	-inf	0	0	-inf	0	0	-inf	0	0	-inf	7	7	45.57142857142857	0	0	-inf	0	0	-inf	0	0	-inf	0	0	-inf	0	0	-inf	0	0	-inf	0	0	-inf	0	0	-inf	0	0	-inf	0	0	-inf	0	0	-inf	0	0	-inf	0	0	-inf	0	0	-inf	0	0	-inf	0	0	-inf	0	0	-inf	0	0	-inf	0	0	-inf	0	0	-inf	0	0	-inf	0	0	-inf	0	0	-inf	0	0	-inf	0	0	-inf	0	0	-inf	0	0	-inf	0	0	-inf	0	0	-inf	0	0	-inf	0	0	-inf	0	0	-inf	0	0	-inf	0	0	-inf	0	0	-inf	0	0	-inf	0	0	-inf	0	0	-inf	0	0	-inf	0	0	-inf	0	0	-inf	0	0	-inf	0	0	-inf	0	0	-inf	0	0	-inf	0	0	-inf	0	0	-inf	0	0	-inf	0	0	-inf	0	0	-inf	0	0	-inf	0	0	-inf	0	0	-inf	0	0	-inf	0	0	-inf	0	0	-inf	0	0	-inf	0	0	-inf	0	0	-inf	0	0	-inf	0	0	-inf	0	0	-inf	0	0	-inf	0	0	-inf	0	0	-inf	0	0	-inf	0	0	-inf	0	0	-inf	0	0	-inf	0	0	-inf	0	0	-inf	0	0	-inf	0	0	-inf	0	0	-inf	0	0	-inf	0	0	-inf	0	0	-inf	0	0	-inf	0	0	-inf	0	0	-inf	0	0	-inf	0	0	-inf	0	0	-inf	0	0	-inf	0	0	-inf	0	0	-inf	0	0	-inf	0	0	-inf	0	0	-inf	0	0	-inf	0	0	-inf	0	0	-inf	0	0	-inf	0	0	-inf	0	0	-inf	0	0	-inf	0	0	-inf	0	0	-inf	0	0	-inf	0	0	-inf	0	0	-inf	0	0	-inf	0	0	-inf	0	0	-inf	0	0	-inf	0	0	-inf	0	0	-inf	0	0	-inf	0	0	-inf	0	0	-inf	0	0	-inf	0	0	-inf	0	0	-inf	0	0	-inf	0	0	-inf	0	0	-inf	0	0	-inf	0	0	-inf	0	0	-inf	0	0	-inf	0	0	-inf	0	0	-inf	29	29	47.53586058579611	0	0	-inf	0	0	-inf	0	0	-inf	0	0	-inf	0	0	-inf	0	0	-inf	0	0	-inf	0	0	-inf	12	12	46.25610713630908	10	10	43.050966799187805	0	0	-inf	0	0	-inf	0	0	-inf	0	0	-inf	0	0	-inf	0	0	-inf	0	0	-inf	0	0	-inf	0	0	-inf	0	0	-inf	0	0	-inf	0	0	-inf	0	0	-inf	0	0	-inf	0	0	-inf	13	13	43.587078265856995	0	0	-inf	0	0	-inf	0	0	-inf	0	0	-inf	0	0	-inf	0	0	-inf	0	0	-inf	0	0	-inf	0	0	-inf	0	0	-inf	0	0	-inf	0	0	-inf	0	0	-inf	0	0	-inf	0	0	-inf	0	0	-inf	0	0	-inf	0	0	-inf	0	0	-inf	0	0	-inf	0	0	-inf	0	0	-inf	0	0	-inf	0	0	-inf	0	0	-inf	0	0	-inf	0	0	-inf	0	0	-inf	0	0	-inf	22	22	45.36377053786296	0	0	-inf	0	0	-inf	0	0	-inf	0	0	-inf	0	0	-inf	0	0	-inf	0	0	-inf	0	0	-inf	0	0	-inf	0	0	-inf	0	0	-inf	0	0	-inf	0	0	-inf	0	0	-inf	0	0	-inf	0	0	-inf	0	0	-inf	0	0	-inf	0	0	-inf	0	0	-inf	0	0	-inf	0	0	-inf	0	0	-inf	0	0	-inf	0	0	-inf	0	0	-inf	0	0	-inf	0	0	-inf	0	0	-inf	0	0	-inf	0	0	-inf	0	0	-inf	0	0	-inf	0	0	-inf	0	0	-inf	0	0	-inf	0	0	-inf	0	0	-inf	0	0	-inf	0	0	-inf	0	0	-inf	0	0	-inf	0	0	-inf	0	0	-inf	0	0	-inf	0	0	-inf	0	0	-inf	0	0	-inf	0	0	-inf	0	0	-inf	0	0	-inf	0	0	-inf	0	0	-inf	0	0	-inf	0	0	-inf	0	0	-inf	0	0	-inf	0	0	-inf	0	0	-inf	0	0	-inf	0	0	-inf	0	0	-inf	0	0	-inf	0	0	-inf	0	0	-inf	0	0	-inf	0	0	-inf	0	0	-inf	0	0	-inf	0	0	-inf	0	0	-inf	0	0	-inf	0	0	-inf	0	0	-inf	0	0	-inf	0	0	-inf	0	0	-inf	0	0	-inf	0	0	-inf	0	0	-inf	0	0	-inf	0	0	-inf	0	0	-inf	0	0	-inf	0	0	-inf	0	0	-inf	0	0	-inf	0	0	-inf	0	0	-inf	0	0	-inf	0	0	-inf	0	0	-inf	0	0	-inf	0	0	-inf	0	0	-inf	0	0	-inf	0	0	-inf	0	0	-inf	0	0	-inf	0	0	-inf	0	0	-inf	0	0	-inf	0	0	-inf	0	0	-inf	0	0	-inf	0	0	-inf	0	0	-inf	0	0	-inf	0	0	-inf	0	0	-inf	0	0	-inf	0	0	-inf	0	0	-inf	0	0	-inf	0	0	-inf	0	0	-inf	0	0	-inf	0	0	-inf	0	0	-inf	0	0	-inf	0	0	-inf	0	0	-inf	20	20	43.13002375398398	0	0	-inf	0	0	-inf	0	0	-inf	0	0	-inf	0	0	-inf	0	0	-inf	0	0	-inf	0	0	-inf	0	0	-inf	0	0	-inf	0	0	-inf	0	0	-inf	0	0	-inf	0	0	-inf	0	0	-inf	0	0	-inf	7	7	41.24858791002537	0	0	-inf	0	0	-inf	0	0	-inf	0	0	-inf	0	0	-inf	0	0	-inf	10	10	45.07818489028807	0	0	-inf	0	0	-inf	0	0	-inf	0	0	-inf	24	24	47.41938582292911	0	0	-inf	0	0	-inf	0	0	-inf	0	0	-inf	species	Gemmatimonadales bacterium
234665	0	0	-inf	12	0	43.25335614671222	54	0	48.84353681830934	12	0	45.91975044645405	8	0	43.64685514983264	27	0	44.91014916018393	7	0	45.519944329541325	7	0	57.68659036402282	17	0	49.82171305707487	36	0	45.60973284650085	23	0	42.89203950706263	11	0	46.95920895929279	20	0	46.4360142558097	0	0	-inf	29	0	47.18696122000566	24	0	48.394740538880306	0	0	-inf	37	0	49.38785058863935	17	0	47.057630659021534	46	0	47.705614538481164	12	0	48.015488185427216	0	0	-inf	15	0	46.019992791514426	64	0	44.989923364153846	30	0	49.90638921796093	20	0	45.241496843302414	25	0	44.676869538146335	22	0	50.997212965625145	16	0	44.62791579700451	8	0	51.93870849898476	22	0	51.931308452516795	63	0	46.71939765572503	54	0	45.26545988438572	9	0	45.43802706023841	9	0	46.876751044613414	12	0	42.88625349753913	24	0	47.409407747250775	11	0	46.76795887586058	35	0	45.62056041936859	16	0	43.68839765023586	11	0	45.09647132363713	14	0	45.57287924904569	31	0	45.992289976028275	10	0	46.00812503318581	31	0	42.168776613550854	13	0	43.969322482227504	0	0	-inf	36	0	53.48364656324577	14	0	41.26532612816765	16	0	56.40921753585047	13	0	49.21531917054984	30	0	44.11281401046016	16	0	53.75704698600563	0	0	-inf	16	0	46.81623354778202	18	0	55.36926405454032	22	0	47.43558308385439	15	0	45.429133240441296	83	0	50.05873640978767	7	0	48.860267766935294	22	0	49.02758245567541	27	0	55.82733228603287	20	0	42.438921696645664	0	0	-inf	0	0	-inf	0	0	-inf	23	0	44.42304409140917	14	0	50.995467725118395	50	0	44.92008961165661	29	0	43.30768737353683	9	0	42.385535172657974	93	0	45.27271330770708	19	0	44.24804053472146	0	0	-inf	0	0	-inf	37	0	52.49015007004631	13	0	42.281272348603835	7	0	44.18535392565727	17	0	53.36432837516464	0	0	-inf	56	0	44.94253302922238	0	0	-inf	37	0	46.70809918337054	0	0	-inf	30	0	42.85019171810502	23	0	50.426950496078646	16	0	48.24968059011524	17	0	44.98898476990372	0	0	-inf	15	0	47.28774204923475	22	0	47.37777735831355	0	0	-inf	20	0	43.34001296962466	22	0	43.20890096193525	14	0	44.08511016534535	0	0	-inf	24	0	46.36180219451015	31	0	53.440215394153725	12	0	41.11915936800442	35	0	46.46280147239847	22	0	52.68450365633529	11	0	53.60738553337563	16	0	49.74310759457788	11	0	48.09090909090909	20	0	51.817556274853814	13	0	44.38434027811917	45	0	43.756326077129245	31	0	49.489544565605975	20	0	44.97555153004161	13	0	44.820582384726514	16	0	45.17302717119367	52	0	45.82617706031872	0	0	-inf	34	0	49.546340688196096	0	0	-inf	37	0	45.936856456551986	33	0	47.81335526916449	0	0	-inf	0	0	-inf	9	0	43.14243942216269	21	0	44.53052584351526	9	0	46.13571823952491	29	0	44.2843273706812	17	0	47.43842386461244	22	0	48.52444179281121	0	0	-inf	0	0	-inf	0	0	-inf	10	0	41.42670273047588	9	0	41.95050105254062	0	0	-inf	7	0	46.90472064039156	43	0	46.251628616503176	24	0	49.26668072039818	63	0	47.30728042171907	13	0	45.713331631839154	19	0	52.626655603680916	39	0	45.69982855936523	28	0	44.90449765055325	19	0	50.7995272015167	12	0	47.76820931578548	13	0	42.30769230769231	22	0	46.254951631392395	0	0	-inf	31	0	44.42211309525575	22	0	44.13804858599723	15	0	47.072487667040164	33	0	51.12134269192637	23	0	46.265063231179695	14	0	46.14722399399829	34	0	49.522756752240994	28	0	48.88673695168417	40	0	44.22282517462088	0	0	-inf	31	0	47.3995520929058	0	0	-inf	10	0	45.575525072649846	31	0	43.44913912236054	17	0	46.33864847154731	15	0	45.24647722591572	9	0	45.666666666666664	13	0	49.971098542219714	13	0	47.393641798252446	14	0	47.945670664482655	12	0	50.16735071305959	28	0	42.980311755075554	8	0	41.190863991822646	8	0	44.200544527789496	34	0	45.96523931916391	48	0	43.64141674257832	20	0	46.20812887011347	39	0	50.06195254260208	10	0	41.950077437682005	18	0	44.60419755233572	52	0	45.275495649147366	36	0	47.97244785514086	129	0	51.49269995685784	14	0	43.84446691258076	18	0	46.0774204975565	20	0	44.7675144212722	15	0	45.33405164763989	15	0	44.01674419330061	13	0	50.24242418377309	0	0	-inf	24	0	47.777363281606014	24	0	43.786370613144484	7	0	52.21813027636874	11	0	44.02225390344635	7	0	42.09906202513595	89	0	43.28319863933933	63	0	44.84083658376387	10	0	43.122474858379405	0	0	-inf	15	0	51.7311628670192	21	0	43.39677690717343	41	0	47.80885753962944	35	0	48.93036883661605	26	0	45.124471806643434	12	0	43.355644170001554	51	0	50.0598203473514	8	0	45.67614536606122	18	0	47.68418778258174	8	0	43.47540782014917	0	0	-inf	25	0	48.416899969167616	21	0	45.95142998656651	0	0	-inf	37	0	52.13861504806065	14	0	42.48022981243591	11	0	45.342416308236736	9	0	43.952958321588426	30	0	44.49800613558633	21	0	45.57374995331015	37	0	44.34444638676897	20	0	48.9004005985676	0	0	-inf	13	0	44.39541420643148	38	0	43.816388844052184	0	0	-inf	31	0	42.67434870490237	0	0	-inf	15	0	45.10869605469157	18	0	45.62153302221564	50	0	45.63406569151535	15	0	42.39381653960983	12	0	54.15990257669732	0	0	-inf	11	0	43.66766871682266	36	0	48.23242621105248	14	0	43.76007996085238	17	0	44.73269671310092	25	0	46.00251486719253	28	0	47.888872839108814	10	0	53.123885892824795	29	0	51.09252075825548	21	0	52.405449857272046	23	0	49.11450795251282	23	0	51.19717684925377	18	0	53.17700851304979	10	0	44.83827538836188	18	0	44.23489276333174	0	0	-inf	0	0	-inf	54	0	45.64505988343028	15	0	45.75438403019418	29	0	43.90029455248051	19	0	44.63435809246731	52	0	48.28878602784813	8	0	51.41350973243589	8	0	43.745195951594425	0	0	-inf	8	0	49.0592757801537	58	0	47.62593542367156	0	0	-inf	30	0	50.38202848898247	43	0	45.95973098187954	42	0	45.121662436188636	56	0	46.98816451562587	7	0	47.408426078868544	18	0	54.21810133531514	0	0	-inf	30	0	45.34693865418354	22	0	43.74335029538267	8	0	49.71535892843431	12	0	42.72120758305608	9	0	44.48650666732514	13	0	43.42644143521135	19	0	47.14600948868181	53	0	46.38473269972699	28	0	45.20005136417542	22	0	44.917372096591166	30	0	49.42798115773261	12	0	51.56060934025675	83	0	46.16385351806793	41	0	49.86383132988778	7	0	46.66087918704348	22	0	51.9999806284701	13	0	45.799094533094525	24	0	47.58187973918295	18	0	53.62906501771876	28	0	46.98893294919034	19	0	49.91743879474511	48	0	47.95734492027308	68	0	45.22561070117632	36	0	42.37268057491805	20	0	48.04054096881432	50	0	53.81690629573933	7	0	45.59716091147343	33	0	47.41149348127997	15	0	42.32702499485886	20	0	47.17397506541282	69	0	45.39481814528297	26	0	47.59792942597527	12	0	52.1317279836453	111	0	47.61514369095934	28	0	46.6294271344095	61	0	47.640217563357496	15	0	43.56593888747285	0	0	-inf	37	0	45.03682225629734	0	0	-inf	55	0	50.28605455272899	33	0	44.83994639488451	42	0	44.42999509160363	41	0	44.43998575143445	70	0	54.79072978744687	8	0	46.39429111656884	19	0	44.30494417049158	0	0	-inf	49	0	44.377103460590185	11	0	42.25556210745846	29	0	51.98133104601675	10	0	41.6699416591186	26	0	44.09802292563925	30	0	44.707767976609865	33	0	44.41635103986324	10	0	41.2	49	0	48.915988095609656	10	0	46.322809926806855	48	0	48.155152200897916	19	0	53.971346414491215	11	0	44.22851277804529	0	0	-inf	20	0	52.29600498976899	21	0	46.45809181414921	18	0	47.561677034979624	14	0	43.87375281566804	31	0	43.574272026186804	11	0	44.637976376245085	8	0	43.594045098839885	8	0	44.98173342645291	15	0	46.34450936114541	44	0	45.69608077588976	14	0	44.59471995405697	16	0	50.8125	8	0	47.51909594484811	9	0	45.70798924898832	134	0	46.11799541809788	28	0	47.72232302676606	11	0	41.464042717506764	9	0	44.333333333333336	33	0	43.25266712488747	14	0	45.130350980195935	57	0	47.19352787819602	85	0	46.200107108238775	9	0	44.323005435704275	20	0	44.655452290989395	17	0	44.18005625808871	24	0	55.25868009747647	24	0	52.774994260083005	48	0	50.168286031854514	24	0	56.4359577832355	44	0	50.32693363502321	0	0	-inf	16	0	46.27371503768285	16	0	55.71710227224419	16	0	42.58415130295016	26	0	50.018388381014084	39	0	43.72264605541191	16	0	49.55222311248016	9	0	43.75337184707682	10	0	45.98878546262463	56	0	44.631674782866135	28	0	49.2973955237602	0	0	-inf	21	0	45.011447941890054	10	0	43.46922536239418	23	0	47.153319119437874	23	0	44.517079246934586	10	0	45.72507151434067	12	0	44.09318846289011	33	0	46.226055548241774	8	0	44.62207991991556	26	0	46.18485080758468	13	0	44.45236957648498	42	0	47.10045456666289	35	0	48.925471176371445	9	0	46.383470611052545	10	0	49.449519568192706	14	0	46.144230354889665	18	0	46.665473795875045	35	0	46.58461899041101	20	0	49.77861125242674	30	0	47.030507483379104	0	0	-inf	23	0	43.55044273731493	12	0	44.350258513985814	21	0	49.420142379814216	50	0	50.75557233807789	0	0	-inf	85	0	53.65492011887874	0	0	-inf	17	0	44.589274669040734	18	0	50.68271272303377	0	0	-inf	11	0	50.615413874700046	0	0	-inf	12	0	45.919871305459125	27	0	45.30462874516804	0	0	-inf	40	0	44.620281147709804	43	0	45.30145005988393	27	0	45.04397377973791	11	0	46.66234049971768	15	0	49.62353656314064	21	0	45.145818169675245	24	0	49.48206906513048	17	0	46.12726791462937	10	0	44.891265376445276	23	0	44.92706705669966	0	0	-inf	16	0	52.48156640456893	24	0	44.310631542380115	36	0	47.07279556890217	0	0	-inf	20	0	43.77047586709556	0	0	-inf	17	0	43.808014816697856	0	0	-inf	12	0	42.703760100735494	0	0	-inf	11	0	44.031807955869276	12	0	45.910702654152665	11	0	44.34538695832713	36	0	46.75938307659917	18	0	43.57203993464637	0	0	-inf	16	0	44.43687588006252	25	0	44.90165940828201	21	0	48.67970182949271	0	0	-inf	37	0	50.39163100220517	25	0	44.59494157389524	0	0	-inf	0	0	-inf	16	0	46.27935025800801	52	0	43.71663706638609	0	0	-inf	17	0	47.4713521431122	34	0	44.30267111310317	29	0	52.24164394066279	16	0	44.17025801674521	0	0	-inf	0	0	-inf	12	0	46.163573416572845	52	0	48.14065998303281	9	0	42.28076799273124	17	0	47.08069104714272	34	0	52.06325306296039	45	0	46.91482518481367	19	0	45.26494156388669	14	0	49.2769882236893	17	0	49.25043341456663	0	0	-inf	16	0	47.89308849494267	11	0	46.394302628868836	20	0	49.75509338361713	12	0	46.457191191463146	31	0	45.9922002803036	7	0	49.50979178498911	52	0	44.31571348509669	0	0	-inf	10	0	44.977729483024554	0	0	-inf	56	0	55.233646059483945	11	0	50.44141133146572	31	0	46.69532773455026	44	0	48.03843060734639	27	0	48.25324678017545	14	0	44.84118607127087	19	0	43.052204432581824	31	0	52.746800061543354	8	0	44.04854137631771	21	0	48.840057234061476	21	0	43.23407768308779	26	0	43.572446255722696	7	0	42.98536947872967	22	0	48.603797798847026	21	0	47.6921952211247	0	0	-inf	39	0	49.45476549456531	11	0	43.23147642951114	27	0	45.14567334040896	0	0	-inf	42	0	50.57322471828563	0	0	-inf	13	0	48.49553733796538	23	0	45.36391940798981	37	0	51.62737285010257	24	0	44.72378548475451	46	0	47.23339699551653	19	0	44.34478088613143	56	0	50.05233697894051	11	0	46.70429618591945	34	0	42.69909233407307	36	0	44.48999886497176	0	0	-inf	0	0	-inf	0	0	-inf	19	0	44.215230882723546	0	0	-inf	14	0	45.35266736375574	16	0	50.481117176972376	40	0	43.199769595828016	0	0	-inf	12	0	43.42330087588228	50	0	48.89859288694729	73	0	46.4893417124128	17	0	49.339060724700346	49	0	47.34989025740912	0	0	-inf	0	0	-inf	10	0	49.30103839922034	28	0	52.13038979975698	18	0	45.65980801345471	37	0	47.284015369449655	9	0	43.84715858726796	53	0	53.89335126211583	8	0	43.96940984185285	0	0	-inf	0	0	-inf	0	0	-inf	25	0	46.27637600892886	14	0	46.522985363978805	13	0	43.01216022267467	15	0	46.646012651586915	37	0	51.60348523588132	0	0	-inf	11	0	48.22662440610372	0	0	-inf	17	0	42.00508654926759	26	0	45.4826416653964	17	0	46.37612588934197	33	0	42.990752146502174	0	0	-inf	25	0	44.23743683468594	16	0	52.42675539729178	15	0	49.21879698663094	37	0	52.397006783343194	10	0	43.37552439730186	10	0	43.83491241405021	11	0	43.9500947661478	17	0	47.350695726406926	0	0	-inf	30	0	44.06735662914385	37	0	48.095126410711615	0	0	-inf	29	0	46.70159853959018	0	0	-inf	47	0	48.19470954359097	19	0	46.825328466691154	41	0	50.42515334609364	21	0	45.19582906861171	33	0	48.50913854918396	8	0	47.38693180368812	14	0	44.86192706257531	34	0	54.41938584772006	8	0	47.867564439834666	48	0	45.655256188880315	33	0	46.19442328333901	33	0	46.3403335816947	25	0	45.52206328942886	0	0	-inf	40	0	49.19491417458725	43	0	44.996098714168376	24	0	43.80241747408556	11	0	45.96557744163145	30	0	43.73256783044792	11	0	45.98413350290144	0	0	-inf	8	0	44.04746570962086	15	0	46.09213290226175	30	0	46.924538099870894	12	0	43.233512775579605	20	0	50.2068801584004	41	0	44.005868597826684	40	0	46.92654020213126	0	0	-inf	180	0	44.898062656409444	69	0	43.383817773777324	11	0	44.146616495246974	13	0	42.842823176495386	28	0	51.311508748847714	43	0	45.37242941767725	32	0	51.748002339470965	21	0	44.88325534882442	13	0	44.807327721940865	0	0	-inf	10	0	48.01107391456515	9	0	46.112698372208094	47	0	52.19091988380468	20	0	45.765718214074056	18	0	48.18478664043058	18	0	48.1482855200139	35	0	45.68077911417213	0	0	-inf	0	0	-inf	14	0	47.97407732446371	11	0	45.369178776736256	38	0	49.87342718790028	14	0	44.429366338614486	19	0	52.331301825295235	25	0	44.490257579489864	18	0	44.79484725099644	7	0	44.285714285714285	13	0	44.43663001794219	7	0	43.49751702644326	0	0	-inf	0	0	-inf	10	0	46.12507151434067	22	0	44.990041006367655	42	0	43.817822904378616	10	0	42.77247349901765	11	0	43.566505848631515	15	0	45.534551792215545	27	0	48.2180908599089	52	0	50.30899197128744	0	0	-inf	28	0	42.817659180613475	21	0	45.744668271696575	36	0	43.62402856953742	34	0	50.001032621156135	9	0	47.72023910248356	18	0	50.694981555104334	46	0	45.12350466472696	7	0	47.7388829121135	46	0	47.73243428980872	21	0	45.23567243736454	26	0	47.23021550721461	18	0	55.68423444012371	22	0	45.042525244920725	29	0	43.478489892083964	28	0	53.01720168358169	24	0	44.83603185564972	32	0	45.07477692137444	7	0	44.6961619728378	53	0	46.12960104940857	35	0	50.005050920582185	11	0	43.12542960699699	8	0	44.4727893281613	36	0	46.653347023069	14	0	42.99350088052591	112	0	44.44899927960543	29	0	49.01014129862219	0	0	-inf	0	0	-inf	0	0	-inf	68	0	51.17978266719282	31	0	46.48075325703904	20	0	45.388185507218715	0	0	-inf	34	0	44.7526055588308	39	0	46.66199192715482	13	0	48.849906649451256	18	0	45.66243786412507	16	0	50.99119277513366	14	0	41.96170387423443	20	0	50.83231877631852	32	0	49.01494233979406	9	0	52.91152362782545	38	0	44.65317664786642	0	0	-inf	13	0	45.990938649052104	33	0	44.2873839667283	25	0	47.57822293661087	15	0	47.963362241345735	11	0	44.89312170904905	17	0	47.01246327536756	10	0	43.822539674441614	17	0	46.117832880342185	7	0	58.0341226290186	0	0	-inf	59	0	45.19895716373127	39	0	45.28615430663097	30	0	54.0152988094891	23	0	47.310901121435094	39	0	45.21562726543109	18	0	47.99808204844802	22	0	49.91305146746021	18	0	44.99809917885996	7	0	44.59642894881447	8	0	44.30081203579527	31	0	49.55622236937814	12	0	42.76387685344754	36	0	48.67376311906686	50	0	47.22508074056658	14	0	48.4730261688633	0	0	-inf	30	0	44.0831097597014	0	0	-inf	39	0	46.27757315561482	34	0	49.5924702508107	0	0	-inf	39	0	44.16547458828779	42	0	48.797739320959124	0	0	-inf	82	0	55.11211152695892	7	0	49.79971139234952	93	0	45.922893383273646	15	0	42.87082194353687	43	0	49.309643841872976	59	0	44.983233771067276	31	0	46.55296601204233	24	0	51.73051719275104	16	0	44.27352877412409	40	0	46.166030467139265	51	0	43.4404253722476	0	0	-inf	0	0	-inf	44	0	48.73104366965102	19	0	47.49805193671853	18	0	46.53232384776451	37	0	46.906939831305976	21	0	51.54044831619002	31	0	48.465258933217434	34	0	51.24044490190538	27	0	45.61199323179468	10	0	46.22994438798821	37	0	45.8519462976035	10	0	46.95070342963264	22	0	43.43514967477352	34	0	45.828552218232865	0	0	-inf	9	0	44.648776153514696	54	0	51.36961552796268	17	0	42.16552268857032	9	0	42.30965541847519	25	0	50.54147878296621	14	0	47.94166160981764	29	0	43.89619405242989	10	0	45.11140609811623	0	0	-inf	15	0	43.94004729052882	8	0	46.89777922324242	63	0	45.382033182622024	41	0	46.70221754687781	12	0	45.091713596864516	46	0	54.30932250985058	50	0	44.57927182288738	65	0	45.700208902498716	29	0	44.479470615671254	16	0	44.35878736363675	0	0	-inf	27	0	43.646217887725015	0	0	-inf	13	0	47.97112583036876	0	0	-inf	22	0	46.818234633373216	10	0	43.36942004405722	19	0	44.39024158196508	0	0	-inf	26	0	46.56143033534573	0	0	-inf	10	0	47.75685424949238	24	0	43.640194825678094	134	0	44.73856478198537	22	0	45.190386753533645	27	0	45.640414149318325	17	0	43.751246966961965	18	0	45.1610175258982	13	0	42.9414009158858	10	0	46.880071882769556	77	0	47.22562206405097	13	0	50.144170467345006	35	0	44.79540575277535	33	0	49.82994262140942	35	0	49.1899973000286	19	0	58.098800018948694	44	0	48.32983010669492	13	0	43.79572950964276	29	0	48.61874798177351	21	0	47.803356968640934	8	0	43.587671794539915	28	0	49.52381162148537	10	0	50.50896743635228	8	0	53.690863991822646	8	0	44.24381385433133	9	0	45.141063533917084	15	0	44.95107459865495	85	0	47.354622702845624	22	0	55.184580757158386	20	0	49.12193000900063	30	0	45.15965158177325	38	0	44.64649591200787	11	0	45.667345240025156	18	0	46.55076557147136	0	0	-inf	12	0	51.8447570824873	19	0	46.59899530452253	21	0	51.076785569034826	24	0	50.89713018555758	13	0	45.920662389567084	37	0	53.13696610368628	0	0	-inf	164	0	44.67862913849686	15	0	45.464759073794774	32	0	44.166681637214154	24	0	47.93190693810764	60	0	43.377789950150806	23	0	44.80573821134932	0	0	-inf	8	0	51.83498882930227	15	0	44.09404956272974	27	0	46.07814860883892	10	0	46.86390541812814	81	0	44.29339376286549	15	0	48.963509690260544	22	0	43.414695319245666	103	0	46.89001572833193	23	0	44.54710099012768	10	0	45.89153243873516	8	0	42.82893144005549	0	0	-inf	26	0	44.402653742422686	9	0	44.91745951207883	18	0	46.57007597557145	27	0	44.87001720814814	23	0	42.949787841756766	0	0	-inf	19	0	45.1589904235017	10	0	45.35080838998633	26	0	47.5076711848332	21	0	44.47127907009647	13	0	48.44817699218531	30	0	46.987437560150454	0	0	-inf	37	0	49.40054109984258	53	0	46.231267752233904	19	0	43.54466844774317	20	0	57.18977849892306	15	0	46.952389123389494	12	0	55.75228833761179	25	0	51.4622229273606	24	0	44.02494462475097	37	0	45.49145490384969	22	0	47.192176147684094	0	0	-inf	23	0	46.09520637254318	16	0	44.863907915749536	7	0	43.75489589249456	35	0	51.08138513020258	35	0	44.751565629186665	0	0	-inf	0	0	-inf	27	0	46.93137194193199	0	0	-inf	25	0	44.780063597639256	17	0	57.21885431277904	13	0	43.4230069983969	43	0	49.84955489712399	148	0	44.99454114827974	23	0	44.709139407395334	29	0	45.01362295240414	27	0	42.32468948878265	8	0	45.67313755488684	10	0	43.0306280750007	25	0	46.871548159935216	41	0	45.006078945577684	15	0	47.718873542857374	53	0	49.12326913355188	28	0	45.81292637175716	10	0	44.804821614520506	10	0	45.40243866176395	9	0	45.520137874125766	19	0	45.50777783993104	7	0	43.5409674783768	19	0	47.42295591454734	0	0	-inf	35	0	50.68661553089132	60	0	45.96115653957686	26	0	44.27599350058535	27	0	48.08837457189603	12	0	42.99480706550401	10	0	45.55381671873027	19	0	53.2828323050143	57	0	49.256993700350876	18	0	47.39814012452058	0	0	-inf	39	0	45.019062829105074	0	0	-inf	27	0	47.33642983290127	14	0	49.332272597861284	23	0	46.227566542967175	102	0	52.26096558469283	0	0	-inf	20	0	43.19043777298409	10	0	54.75494094746814	23	0	43.129617031450856	26	0	44.216796178169886	13	0	46.80947843474508	23	0	48.01790875070971	29	0	48.40423694577498	19	0	46.25788885680758	7	0	45.211461534336465	43	0	50.79981256930719	7	0	50.43736814667116	18	0	45.61925899234876	10	0	48.057075412825014	41	0	44.403759544756575	0	0	-inf	15	0	50.08622461055124	11	0	43.96490469111416	10	0	44.67105832514771	40	0	54.69531244489326	0	0	-inf	11	0	49.69174717104256	23	0	44.59676042110782	0	0	-inf	17	0	47.30803082289099	33	0	46.5543630317739	9	0	43.23362190049349	11	0	45.39511904300618	21	0	44.435471328646926	0	0	-inf	23	0	43.91067123260382	46	0	51.39308526957525	33	0	46.799686130022934	43	0	45.41681690365495	25	0	44.398225424407386	23	0	45.75112408059828	17	0	47.530603959568104	43	0	48.94812907703986	18	0	45.9869689806662	23	0	46.234397353820306	9	0	44.55406864874281	0	0	-inf	18	0	45.57181890381704	0	0	-inf	15	0	49.05006399498185	29	0	44.23065444215234	14	0	43.66193052176848	12	0	45.614536225160236	21	0	46.19777680100675	27	0	43.64383468785567	59	0	47.010794362040215	38	0	48.92491966343388	33	0	43.81195157170563	8	0	61.84065820259061	12	0	42.978082655211566	38	0	56.994808626129526	27	0	46.73686558047188	9	0	45.988702534244545	27	0	48.06369165100156	14	0	46.203552300626555	32	0	48.425725403389634	68	0	43.650865054884505	13	0	55.505272499609525	37	0	50.35392309062849	26	0	50.89402818185278	21	0	47.605428868203425	23	0	44.31586065749344	0	0	-inf	20	0	47.86087659141355	0	0	-inf	51	0	48.74396514615388	9	0	45.97067608974554	9	0	57.19732699197504	48	0	48.29988480229601	18	0	52.68933871468893	15	0	45.45380262802225	0	0	-inf	33	0	44.08082626398044	202	0	48.1482582396056	40	0	52.03284429645006	10	0	48.23868683519033	17	0	46.6032114675772	18	0	51.6125176888328	18	0	45.99787905803903	7	0	40.60088053328864	40	0	50.04724353917653	37	0	47.95902310839885	14	0	44.61001275585368	52	0	45.12720854361446	0	0	-inf	16	0	43.04590172951084	23	0	44.88925214503519	0	0	-inf	30	0	44.364052912085405	16	0	44.7104707730092	7	0	54.32125849954477	0	0	-inf	85	0	53.576699409407986	75	0	47.95954142850367	10	0	55.570562748477144	13	0	45.876500319046784	19	0	47.9425815507757	65	0	44.549740453448514	7	0	52.03988865908265	27	0	45.78589111587829	14	0	46.348256208310694	15	0	46.22329450217081	19	0	52.184128096610635	29	0	45.2497895642975	23	0	47.884318421517946	58	0	51.04444976551303	18	0	49.37410248776335	19	0	44.25555830325852	24	0	45.89941422745031	8	0	42.62804832720494	0	0	-inf	12	0	45.52718868196002	0	0	-inf	0	0	-inf	22	0	44.49112633603169	37	0	54.561120363668984	38	0	46.830642427052744	11	0	47.13456643094138	37	0	46.31410766174217	7	0	44.58569337623506	11	0	43.856002083022325	19	0	48.86842467559091	40	0	47.73751913284677	40	0	44.96073358776654	0	0	-inf	18	0	44.94249508555982	31	0	47.28956162020389	17	0	45.56415093292611	0	0	-inf	18	0	46.356360733053826	12	0	43.02141050308268	0	0	-inf	29	0	51.355209149428454	0	0	-inf	19	0	48.01774504390312	14	0	48.64266684081692	26	0	47.0451455843556	15	0	48.14064414526483	15	0	45.242379792784156	15	0	46.01631551521149	14	0	44.64209154001725	102	0	49.49900308964018	8	0	44.86071424166385	12	0	43.86903760719972	0	0	-inf	11	0	46.808733435482445	18	0	50.28677297878487	28	0	50.22931127157892	15	0	54.17414390617525	0	0	-inf	0	0	-inf	12	0	44.37631973346435	43	0	49.261103725780025	23	0	45.060736709718505	18	0	47.49130919636532	11	0	44.989946919794484	10	0	43.738145433537696	10	0	44.54988372920125	17	0	46.912333411286944	18	0	47.46317330944457	16	0	52.65837841309485	19	0	45.17690625920112	0	0	-inf	41	0	46.398452429751345	18	0	44.95123128592404	26	0	43.74318297875559	50	0	49.71328220248898	12	0	49.98897649624523	21	0	49.55710361832842	11	0	45.28134949556619	0	0	-inf	35	0	52.885414192775116	16	0	46.39020978442677	24	0	45.30376050077935	9	0	52.47783221211722	38	0	45.2885397323382	17	0	48.9224259333607	27	0	45.592668033413624	59	0	46.05887361861446	7	0	46.80629299462795	8	0	46.19361517964079	32	0	49.28749199624044	13	0	46.02550010389594	0	0	-inf	14	0	46.33575548934915	49	0	51.075882079160806	8	0	42.076175857024914	20	0	46.003831694282034	11	0	43.15509722685563	15	0	44.48169311629441	27	0	46.02388180672044	37	0	45.55497444890588	17	0	50.30289872345102	44	0	48.29902720329246	13	0	48.33364986119414	13	0	47.41109065241456	27	0	50.07750454256946	43	0	45.32525135442271	8	0	51.45715503181611	40	0	54.0313807614427	8	0	42.09494441451731	0	0	-inf	37	0	49.27641941783126	29	0	52.315698911623095	0	0	-inf	22	0	45.52985421928363	17	0	50.15194484517741	15	0	44.20889659640139	0	0	-inf	no_rank	unclassified Gemmatimonadetes
2026742	0	0	-inf	12	12	43.25335614671222	54	54	48.84353681830934	12	12	45.91975044645405	8	8	43.64685514983264	27	27	44.91014916018393	7	7	45.519944329541325	7	7	57.68659036402282	17	17	49.82171305707487	36	36	45.60973284650085	23	23	42.89203950706263	11	11	46.95920895929279	20	20	46.4360142558097	0	0	-inf	29	29	47.18696122000566	24	24	48.394740538880306	0	0	-inf	37	37	49.38785058863935	17	17	47.057630659021534	46	46	47.705614538481164	12	12	48.015488185427216	0	0	-inf	15	15	46.019992791514426	64	64	44.989923364153846	30	30	49.90638921796093	20	20	45.241496843302414	25	25	44.676869538146335	22	22	50.997212965625145	16	16	44.62791579700451	8	8	51.93870849898476	22	22	51.931308452516795	63	63	46.71939765572503	54	54	45.26545988438572	9	9	45.43802706023841	9	9	46.876751044613414	12	12	42.88625349753913	24	24	47.409407747250775	11	11	46.76795887586058	35	35	45.62056041936859	16	16	43.68839765023586	11	11	45.09647132363713	14	14	45.57287924904569	31	31	45.992289976028275	10	10	46.00812503318581	31	31	42.168776613550854	13	13	43.969322482227504	0	0	-inf	36	36	53.48364656324577	14	14	41.26532612816765	16	16	56.40921753585047	13	13	49.21531917054984	30	30	44.11281401046016	16	16	53.75704698600563	0	0	-inf	16	16	46.81623354778202	18	18	55.36926405454032	22	22	47.43558308385439	15	15	45.429133240441296	83	83	50.05873640978767	7	7	48.860267766935294	22	22	49.02758245567541	27	27	55.82733228603287	20	20	42.438921696645664	0	0	-inf	0	0	-inf	0	0	-inf	23	23	44.42304409140917	14	14	50.995467725118395	50	50	44.92008961165661	29	29	43.30768737353683	9	9	42.385535172657974	93	93	45.27271330770708	19	19	44.24804053472146	0	0	-inf	0	0	-inf	37	37	52.49015007004631	13	13	42.281272348603835	7	7	44.18535392565727	17	17	53.36432837516464	0	0	-inf	56	56	44.94253302922238	0	0	-inf	37	37	46.70809918337054	0	0	-inf	30	30	42.85019171810502	23	23	50.426950496078646	16	16	48.24968059011524	17	17	44.98898476990372	0	0	-inf	15	15	47.28774204923475	22	22	47.37777735831355	0	0	-inf	20	20	43.34001296962466	22	22	43.20890096193525	14	14	44.08511016534535	0	0	-inf	24	24	46.36180219451015	31	31	53.440215394153725	12	12	41.11915936800442	35	35	46.46280147239847	22	22	52.68450365633529	11	11	53.60738553337563	16	16	49.74310759457788	11	11	48.09090909090909	20	20	51.817556274853814	13	13	44.38434027811917	45	45	43.756326077129245	31	31	49.489544565605975	20	20	44.97555153004161	13	13	44.820582384726514	16	16	45.17302717119367	52	52	45.82617706031872	0	0	-inf	34	34	49.546340688196096	0	0	-inf	37	37	45.936856456551986	33	33	47.81335526916449	0	0	-inf	0	0	-inf	9	9	43.14243942216269	21	21	44.53052584351526	9	9	46.13571823952491	29	29	44.2843273706812	17	17	47.43842386461244	22	22	48.52444179281121	0	0	-inf	0	0	-inf	0	0	-inf	10	10	41.42670273047588	9	9	41.95050105254062	0	0	-inf	7	7	46.90472064039156	43	43	46.251628616503176	24	24	49.26668072039818	63	63	47.30728042171907	13	13	45.713331631839154	19	19	52.626655603680916	39	39	45.69982855936523	28	28	44.90449765055325	19	19	50.7995272015167	12	12	47.76820931578548	13	13	42.30769230769231	22	22	46.254951631392395	0	0	-inf	31	31	44.42211309525575	22	22	44.13804858599723	15	15	47.072487667040164	33	33	51.12134269192637	23	23	46.265063231179695	14	14	46.14722399399829	34	34	49.522756752240994	28	28	48.88673695168417	40	40	44.22282517462088	0	0	-inf	31	31	47.3995520929058	0	0	-inf	10	10	45.575525072649846	31	31	43.44913912236054	17	17	46.33864847154731	15	15	45.24647722591572	9	9	45.666666666666664	13	13	49.971098542219714	13	13	47.393641798252446	14	14	47.945670664482655	12	12	50.16735071305959	28	28	42.980311755075554	8	8	41.190863991822646	8	8	44.200544527789496	34	34	45.96523931916391	48	48	43.64141674257832	20	20	46.20812887011347	39	39	50.06195254260208	10	10	41.950077437682005	18	18	44.60419755233572	52	52	45.275495649147366	36	36	47.97244785514086	129	129	51.49269995685784	14	14	43.84446691258076	18	18	46.0774204975565	20	20	44.7675144212722	15	15	45.33405164763989	15	15	44.01674419330061	13	13	50.24242418377309	0	0	-inf	24	24	47.777363281606014	24	24	43.786370613144484	7	7	52.21813027636874	11	11	44.02225390344635	7	7	42.09906202513595	89	89	43.28319863933933	63	63	44.84083658376387	10	10	43.122474858379405	0	0	-inf	15	15	51.7311628670192	21	21	43.39677690717343	41	41	47.80885753962944	35	35	48.93036883661605	26	26	45.124471806643434	12	12	43.355644170001554	51	51	50.0598203473514	8	8	45.67614536606122	18	18	47.68418778258174	8	8	43.47540782014917	0	0	-inf	25	25	48.416899969167616	21	21	45.95142998656651	0	0	-inf	37	37	52.13861504806065	14	14	42.48022981243591	11	11	45.342416308236736	9	9	43.952958321588426	30	30	44.49800613558633	21	21	45.57374995331015	37	37	44.34444638676897	20	20	48.9004005985676	0	0	-inf	13	13	44.39541420643148	38	38	43.816388844052184	0	0	-inf	31	31	42.67434870490237	0	0	-inf	15	15	45.10869605469157	18	18	45.62153302221564	50	50	45.63406569151535	15	15	42.39381653960983	12	12	54.15990257669732	0	0	-inf	11	11	43.66766871682266	36	36	48.23242621105248	14	14	43.76007996085238	17	17	44.73269671310092	25	25	46.00251486719253	28	28	47.888872839108814	10	10	53.123885892824795	29	29	51.09252075825548	21	21	52.405449857272046	23	23	49.11450795251282	23	23	51.19717684925377	18	18	53.17700851304979	10	10	44.83827538836188	18	18	44.23489276333174	0	0	-inf	0	0	-inf	54	54	45.64505988343028	15	15	45.75438403019418	29	29	43.90029455248051	19	19	44.63435809246731	52	52	48.28878602784813	8	8	51.41350973243589	8	8	43.745195951594425	0	0	-inf	8	8	49.0592757801537	58	58	47.62593542367156	0	0	-inf	30	30	50.38202848898247	43	43	45.95973098187954	42	42	45.121662436188636	56	56	46.98816451562587	7	7	47.408426078868544	18	18	54.21810133531514	0	0	-inf	30	30	45.34693865418354	22	22	43.74335029538267	8	8	49.71535892843431	12	12	42.72120758305608	9	9	44.48650666732514	13	13	43.42644143521135	19	19	47.14600948868181	53	53	46.38473269972699	28	28	45.20005136417542	22	22	44.917372096591166	30	30	49.42798115773261	12	12	51.56060934025675	83	83	46.16385351806793	41	41	49.86383132988778	7	7	46.66087918704348	22	22	51.9999806284701	13	13	45.799094533094525	24	24	47.58187973918295	18	18	53.62906501771876	28	28	46.98893294919034	19	19	49.91743879474511	48	48	47.95734492027308	68	68	45.22561070117632	36	36	42.37268057491805	20	20	48.04054096881432	50	50	53.81690629573933	7	7	45.59716091147343	33	33	47.41149348127997	15	15	42.32702499485886	20	20	47.17397506541282	69	69	45.39481814528297	26	26	47.59792942597527	12	12	52.1317279836453	111	111	47.61514369095934	28	28	46.6294271344095	61	61	47.640217563357496	15	15	43.56593888747285	0	0	-inf	37	37	45.03682225629734	0	0	-inf	55	55	50.28605455272899	33	33	44.83994639488451	42	42	44.42999509160363	41	41	44.43998575143445	70	70	54.79072978744687	8	8	46.39429111656884	19	19	44.30494417049158	0	0	-inf	49	49	44.377103460590185	11	11	42.25556210745846	29	29	51.98133104601675	10	10	41.6699416591186	26	26	44.09802292563925	30	30	44.707767976609865	33	33	44.41635103986324	10	10	41.2	49	49	48.915988095609656	10	10	46.322809926806855	48	48	48.155152200897916	19	19	53.971346414491215	11	11	44.22851277804529	0	0	-inf	20	20	52.29600498976899	21	21	46.45809181414921	18	18	47.561677034979624	14	14	43.87375281566804	31	31	43.574272026186804	11	11	44.637976376245085	8	8	43.594045098839885	8	8	44.98173342645291	15	15	46.34450936114541	44	44	45.69608077588976	14	14	44.59471995405697	16	16	50.8125	8	8	47.51909594484811	9	9	45.70798924898832	134	134	46.11799541809788	28	28	47.72232302676606	11	11	41.464042717506764	9	9	44.333333333333336	33	33	43.25266712488747	14	14	45.130350980195935	57	57	47.19352787819602	85	85	46.200107108238775	9	9	44.323005435704275	20	20	44.655452290989395	17	17	44.18005625808871	24	24	55.25868009747647	24	24	52.774994260083005	48	48	50.168286031854514	24	24	56.4359577832355	44	44	50.32693363502321	0	0	-inf	16	16	46.27371503768285	16	16	55.71710227224419	16	16	42.58415130295016	26	26	50.018388381014084	39	39	43.72264605541191	16	16	49.55222311248016	9	9	43.75337184707682	10	10	45.98878546262463	56	56	44.631674782866135	28	28	49.2973955237602	0	0	-inf	21	21	45.011447941890054	10	10	43.46922536239418	23	23	47.153319119437874	23	23	44.517079246934586	10	10	45.72507151434067	12	12	44.09318846289011	33	33	46.226055548241774	8	8	44.62207991991556	26	26	46.18485080758468	13	13	44.45236957648498	42	42	47.10045456666289	35	35	48.925471176371445	9	9	46.383470611052545	10	10	49.449519568192706	14	14	46.144230354889665	18	18	46.665473795875045	35	35	46.58461899041101	20	20	49.77861125242674	30	30	47.030507483379104	0	0	-inf	23	23	43.55044273731493	12	12	44.350258513985814	21	21	49.420142379814216	50	50	50.75557233807789	0	0	-inf	85	85	53.65492011887874	0	0	-inf	17	17	44.589274669040734	18	18	50.68271272303377	0	0	-inf	11	11	50.615413874700046	0	0	-inf	12	12	45.919871305459125	27	27	45.30462874516804	0	0	-inf	40	40	44.620281147709804	43	43	45.30145005988393	27	27	45.04397377973791	11	11	46.66234049971768	15	15	49.62353656314064	21	21	45.145818169675245	24	24	49.48206906513048	17	17	46.12726791462937	10	10	44.891265376445276	23	23	44.92706705669966	0	0	-inf	16	16	52.48156640456893	24	24	44.310631542380115	36	36	47.07279556890217	0	0	-inf	20	20	43.77047586709556	0	0	-inf	17	17	43.808014816697856	0	0	-inf	12	12	42.703760100735494	0	0	-inf	11	11	44.031807955869276	12	12	45.910702654152665	11	11	44.34538695832713	36	36	46.75938307659917	18	18	43.57203993464637	0	0	-inf	16	16	44.43687588006252	25	25	44.90165940828201	21	21	48.67970182949271	0	0	-inf	37	37	50.39163100220517	25	25	44.59494157389524	0	0	-inf	0	0	-inf	16	16	46.27935025800801	52	52	43.71663706638609	0	0	-inf	17	17	47.4713521431122	34	34	44.30267111310317	29	29	52.24164394066279	16	16	44.17025801674521	0	0	-inf	0	0	-inf	12	12	46.163573416572845	52	52	48.14065998303281	9	9	42.28076799273124	17	17	47.08069104714272	34	34	52.06325306296039	45	45	46.91482518481367	19	19	45.26494156388669	14	14	49.2769882236893	17	17	49.25043341456663	0	0	-inf	16	16	47.89308849494267	11	11	46.394302628868836	20	20	49.75509338361713	12	12	46.457191191463146	31	31	45.9922002803036	7	7	49.50979178498911	52	52	44.31571348509669	0	0	-inf	10	10	44.977729483024554	0	0	-inf	56	56	55.233646059483945	11	11	50.44141133146572	31	31	46.69532773455026	44	44	48.03843060734639	27	27	48.25324678017545	14	14	44.84118607127087	19	19	43.052204432581824	31	31	52.746800061543354	8	8	44.04854137631771	21	21	48.840057234061476	21	21	43.23407768308779	26	26	43.572446255722696	7	7	42.98536947872967	22	22	48.603797798847026	21	21	47.6921952211247	0	0	-inf	39	39	49.45476549456531	11	11	43.23147642951114	27	27	45.14567334040896	0	0	-inf	42	42	50.57322471828563	0	0	-inf	13	13	48.49553733796538	23	23	45.36391940798981	37	37	51.62737285010257	24	24	44.72378548475451	46	46	47.23339699551653	19	19	44.34478088613143	56	56	50.05233697894051	11	11	46.70429618591945	34	34	42.69909233407307	36	36	44.48999886497176	0	0	-inf	0	0	-inf	0	0	-inf	19	19	44.215230882723546	0	0	-inf	14	14	45.35266736375574	16	16	50.481117176972376	40	40	43.199769595828016	0	0	-inf	12	12	43.42330087588228	50	50	48.89859288694729	73	73	46.4893417124128	17	17	49.339060724700346	49	49	47.34989025740912	0	0	-inf	0	0	-inf	10	10	49.30103839922034	28	28	52.13038979975698	18	18	45.65980801345471	37	37	47.284015369449655	9	9	43.84715858726796	53	53	53.89335126211583	8	8	43.96940984185285	0	0	-inf	0	0	-inf	0	0	-inf	25	25	46.27637600892886	14	14	46.522985363978805	13	13	43.01216022267467	15	15	46.646012651586915	37	37	51.60348523588132	0	0	-inf	11	11	48.22662440610372	0	0	-inf	17	17	42.00508654926759	26	26	45.4826416653964	17	17	46.37612588934197	33	33	42.990752146502174	0	0	-inf	25	25	44.23743683468594	16	16	52.42675539729178	15	15	49.21879698663094	37	37	52.397006783343194	10	10	43.37552439730186	10	10	43.83491241405021	11	11	43.9500947661478	17	17	47.350695726406926	0	0	-inf	30	30	44.06735662914385	37	37	48.095126410711615	0	0	-inf	29	29	46.70159853959018	0	0	-inf	47	47	48.19470954359097	19	19	46.825328466691154	41	41	50.42515334609364	21	21	45.19582906861171	33	33	48.50913854918396	8	8	47.38693180368812	14	14	44.86192706257531	34	34	54.41938584772006	8	8	47.867564439834666	48	48	45.655256188880315	33	33	46.19442328333901	33	33	46.3403335816947	25	25	45.52206328942886	0	0	-inf	40	40	49.19491417458725	43	43	44.996098714168376	24	24	43.80241747408556	11	11	45.96557744163145	30	30	43.73256783044792	11	11	45.98413350290144	0	0	-inf	8	8	44.04746570962086	15	15	46.09213290226175	30	30	46.924538099870894	12	12	43.233512775579605	20	20	50.2068801584004	41	41	44.005868597826684	40	40	46.92654020213126	0	0	-inf	180	180	44.898062656409444	69	69	43.383817773777324	11	11	44.146616495246974	13	13	42.842823176495386	28	28	51.311508748847714	43	43	45.37242941767725	32	32	51.748002339470965	21	21	44.88325534882442	13	13	44.807327721940865	0	0	-inf	10	10	48.01107391456515	9	9	46.112698372208094	47	47	52.19091988380468	20	20	45.765718214074056	18	18	48.18478664043058	18	18	48.1482855200139	35	35	45.68077911417213	0	0	-inf	0	0	-inf	14	14	47.97407732446371	11	11	45.369178776736256	38	38	49.87342718790028	14	14	44.429366338614486	19	19	52.331301825295235	25	25	44.490257579489864	18	18	44.79484725099644	7	7	44.285714285714285	13	13	44.43663001794219	7	7	43.49751702644326	0	0	-inf	0	0	-inf	10	10	46.12507151434067	22	22	44.990041006367655	42	42	43.817822904378616	10	10	42.77247349901765	11	11	43.566505848631515	15	15	45.534551792215545	27	27	48.2180908599089	52	52	50.30899197128744	0	0	-inf	28	28	42.817659180613475	21	21	45.744668271696575	36	36	43.62402856953742	34	34	50.001032621156135	9	9	47.72023910248356	18	18	50.694981555104334	46	46	45.12350466472696	7	7	47.7388829121135	46	46	47.73243428980872	21	21	45.23567243736454	26	26	47.23021550721461	18	18	55.68423444012371	22	22	45.042525244920725	29	29	43.478489892083964	28	28	53.01720168358169	24	24	44.83603185564972	32	32	45.07477692137444	7	7	44.6961619728378	53	53	46.12960104940857	35	35	50.005050920582185	11	11	43.12542960699699	8	8	44.4727893281613	36	36	46.653347023069	14	14	42.99350088052591	112	112	44.44899927960543	29	29	49.01014129862219	0	0	-inf	0	0	-inf	0	0	-inf	68	68	51.17978266719282	31	31	46.48075325703904	20	20	45.388185507218715	0	0	-inf	34	34	44.7526055588308	39	39	46.66199192715482	13	13	48.849906649451256	18	18	45.66243786412507	16	16	50.99119277513366	14	14	41.96170387423443	20	20	50.83231877631852	32	32	49.01494233979406	9	9	52.91152362782545	38	38	44.65317664786642	0	0	-inf	13	13	45.990938649052104	33	33	44.2873839667283	25	25	47.57822293661087	15	15	47.963362241345735	11	11	44.89312170904905	17	17	47.01246327536756	10	10	43.822539674441614	17	17	46.117832880342185	7	7	58.0341226290186	0	0	-inf	59	59	45.19895716373127	39	39	45.28615430663097	30	30	54.0152988094891	23	23	47.310901121435094	39	39	45.21562726543109	18	18	47.99808204844802	22	22	49.91305146746021	18	18	44.99809917885996	7	7	44.59642894881447	8	8	44.30081203579527	31	31	49.55622236937814	12	12	42.76387685344754	36	36	48.67376311906686	50	50	47.22508074056658	14	14	48.4730261688633	0	0	-inf	30	30	44.0831097597014	0	0	-inf	39	39	46.27757315561482	34	34	49.5924702508107	0	0	-inf	39	39	44.16547458828779	42	42	48.797739320959124	0	0	-inf	82	82	55.11211152695892	7	7	49.79971139234952	93	93	45.922893383273646	15	15	42.87082194353687	43	43	49.309643841872976	59	59	44.983233771067276	31	31	46.55296601204233	24	24	51.73051719275104	16	16	44.27352877412409	40	40	46.166030467139265	51	51	43.4404253722476	0	0	-inf	0	0	-inf	44	44	48.73104366965102	19	19	47.49805193671853	18	18	46.53232384776451	37	37	46.906939831305976	21	21	51.54044831619002	31	31	48.465258933217434	34	34	51.24044490190538	27	27	45.61199323179468	10	10	46.22994438798821	37	37	45.8519462976035	10	10	46.95070342963264	22	22	43.43514967477352	34	34	45.828552218232865	0	0	-inf	9	9	44.648776153514696	54	54	51.36961552796268	17	17	42.16552268857032	9	9	42.30965541847519	25	25	50.54147878296621	14	14	47.94166160981764	29	29	43.89619405242989	10	10	45.11140609811623	0	0	-inf	15	15	43.94004729052882	8	8	46.89777922324242	63	63	45.382033182622024	41	41	46.70221754687781	12	12	45.091713596864516	46	46	54.30932250985058	50	50	44.57927182288738	65	65	45.700208902498716	29	29	44.479470615671254	16	16	44.35878736363675	0	0	-inf	27	27	43.646217887725015	0	0	-inf	13	13	47.97112583036876	0	0	-inf	22	22	46.818234633373216	10	10	43.36942004405722	19	19	44.39024158196508	0	0	-inf	26	26	46.56143033534573	0	0	-inf	10	10	47.75685424949238	24	24	43.640194825678094	134	134	44.73856478198537	22	22	45.190386753533645	27	27	45.640414149318325	17	17	43.751246966961965	18	18	45.1610175258982	13	13	42.9414009158858	10	10	46.880071882769556	77	77	47.22562206405097	13	13	50.144170467345006	35	35	44.79540575277535	33	33	49.82994262140942	35	35	49.1899973000286	19	19	58.098800018948694	44	44	48.32983010669492	13	13	43.79572950964276	29	29	48.61874798177351	21	21	47.803356968640934	8	8	43.587671794539915	28	28	49.52381162148537	10	10	50.50896743635228	8	8	53.690863991822646	8	8	44.24381385433133	9	9	45.141063533917084	15	15	44.95107459865495	85	85	47.354622702845624	22	22	55.184580757158386	20	20	49.12193000900063	30	30	45.15965158177325	38	38	44.64649591200787	11	11	45.667345240025156	18	18	46.55076557147136	0	0	-inf	12	12	51.8447570824873	19	19	46.59899530452253	21	21	51.076785569034826	24	24	50.89713018555758	13	13	45.920662389567084	37	37	53.13696610368628	0	0	-inf	164	164	44.67862913849686	15	15	45.464759073794774	32	32	44.166681637214154	24	24	47.93190693810764	60	60	43.377789950150806	23	23	44.80573821134932	0	0	-inf	8	8	51.83498882930227	15	15	44.09404956272974	27	27	46.07814860883892	10	10	46.86390541812814	81	81	44.29339376286549	15	15	48.963509690260544	22	22	43.414695319245666	103	103	46.89001572833193	23	23	44.54710099012768	10	10	45.89153243873516	8	8	42.82893144005549	0	0	-inf	26	26	44.402653742422686	9	9	44.91745951207883	18	18	46.57007597557145	27	27	44.87001720814814	23	23	42.949787841756766	0	0	-inf	19	19	45.1589904235017	10	10	45.35080838998633	26	26	47.5076711848332	21	21	44.47127907009647	13	13	48.44817699218531	30	30	46.987437560150454	0	0	-inf	37	37	49.40054109984258	53	53	46.231267752233904	19	19	43.54466844774317	20	20	57.18977849892306	15	15	46.952389123389494	12	12	55.75228833761179	25	25	51.4622229273606	24	24	44.02494462475097	37	37	45.49145490384969	22	22	47.192176147684094	0	0	-inf	23	23	46.09520637254318	16	16	44.863907915749536	7	7	43.75489589249456	35	35	51.08138513020258	35	35	44.751565629186665	0	0	-inf	0	0	-inf	27	27	46.93137194193199	0	0	-inf	25	25	44.780063597639256	17	17	57.21885431277904	13	13	43.4230069983969	43	43	49.84955489712399	148	148	44.99454114827974	23	23	44.709139407395334	29	29	45.01362295240414	27	27	42.32468948878265	8	8	45.67313755488684	10	10	43.0306280750007	25	25	46.871548159935216	41	41	45.006078945577684	15	15	47.718873542857374	53	53	49.12326913355188	28	28	45.81292637175716	10	10	44.804821614520506	10	10	45.40243866176395	9	9	45.520137874125766	19	19	45.50777783993104	7	7	43.5409674783768	19	19	47.42295591454734	0	0	-inf	35	35	50.68661553089132	60	60	45.96115653957686	26	26	44.27599350058535	27	27	48.08837457189603	12	12	42.99480706550401	10	10	45.55381671873027	19	19	53.2828323050143	57	57	49.256993700350876	18	18	47.39814012452058	0	0	-inf	39	39	45.019062829105074	0	0	-inf	27	27	47.33642983290127	14	14	49.332272597861284	23	23	46.227566542967175	102	102	52.26096558469283	0	0	-inf	20	20	43.19043777298409	10	10	54.75494094746814	23	23	43.129617031450856	26	26	44.216796178169886	13	13	46.80947843474508	23	23	48.01790875070971	29	29	48.40423694577498	19	19	46.25788885680758	7	7	45.211461534336465	43	43	50.79981256930719	7	7	50.43736814667116	18	18	45.61925899234876	10	10	48.057075412825014	41	41	44.403759544756575	0	0	-inf	15	15	50.08622461055124	11	11	43.96490469111416	10	10	44.67105832514771	40	40	54.69531244489326	0	0	-inf	11	11	49.69174717104256	23	23	44.59676042110782	0	0	-inf	17	17	47.30803082289099	33	33	46.5543630317739	9	9	43.23362190049349	11	11	45.39511904300618	21	21	44.435471328646926	0	0	-inf	23	23	43.91067123260382	46	46	51.39308526957525	33	33	46.799686130022934	43	43	45.41681690365495	25	25	44.398225424407386	23	23	45.75112408059828	17	17	47.530603959568104	43	43	48.94812907703986	18	18	45.9869689806662	23	23	46.234397353820306	9	9	44.55406864874281	0	0	-inf	18	18	45.57181890381704	0	0	-inf	15	15	49.05006399498185	29	29	44.23065444215234	14	14	43.66193052176848	12	12	45.614536225160236	21	21	46.19777680100675	27	27	43.64383468785567	59	59	47.010794362040215	38	38	48.92491966343388	33	33	43.81195157170563	8	8	61.84065820259061	12	12	42.978082655211566	38	38	56.994808626129526	27	27	46.73686558047188	9	9	45.988702534244545	27	27	48.06369165100156	14	14	46.203552300626555	32	32	48.425725403389634	68	68	43.650865054884505	13	13	55.505272499609525	37	37	50.35392309062849	26	26	50.89402818185278	21	21	47.605428868203425	23	23	44.31586065749344	0	0	-inf	20	20	47.86087659141355	0	0	-inf	51	51	48.74396514615388	9	9	45.97067608974554	9	9	57.19732699197504	48	48	48.29988480229601	18	18	52.68933871468893	15	15	45.45380262802225	0	0	-inf	33	33	44.08082626398044	202	202	48.1482582396056	40	40	52.03284429645006	10	10	48.23868683519033	17	17	46.6032114675772	18	18	51.6125176888328	18	18	45.99787905803903	7	7	40.60088053328864	40	40	50.04724353917653	37	37	47.95902310839885	14	14	44.61001275585368	52	52	45.12720854361446	0	0	-inf	16	16	43.04590172951084	23	23	44.88925214503519	0	0	-inf	30	30	44.364052912085405	16	16	44.7104707730092	7	7	54.32125849954477	0	0	-inf	85	85	53.576699409407986	75	75	47.95954142850367	10	10	55.570562748477144	13	13	45.876500319046784	19	19	47.9425815507757	65	65	44.549740453448514	7	7	52.03988865908265	27	27	45.78589111587829	14	14	46.348256208310694	15	15	46.22329450217081	19	19	52.184128096610635	29	29	45.2497895642975	23	23	47.884318421517946	58	58	51.04444976551303	18	18	49.37410248776335	19	19	44.25555830325852	24	24	45.89941422745031	8	8	42.62804832720494	0	0	-inf	12	12	45.52718868196002	0	0	-inf	0	0	-inf	22	22	44.49112633603169	37	37	54.561120363668984	38	38	46.830642427052744	11	11	47.13456643094138	37	37	46.31410766174217	7	7	44.58569337623506	11	11	43.856002083022325	19	19	48.86842467559091	40	40	47.73751913284677	40	40	44.96073358776654	0	0	-inf	18	18	44.94249508555982	31	31	47.28956162020389	17	17	45.56415093292611	0	0	-inf	18	18	46.356360733053826	12	12	43.02141050308268	0	0	-inf	29	29	51.355209149428454	0	0	-inf	19	19	48.01774504390312	14	14	48.64266684081692	26	26	47.0451455843556	15	15	48.14064414526483	15	15	45.242379792784156	15	15	46.01631551521149	14	14	44.64209154001725	102	102	49.49900308964018	8	8	44.86071424166385	12	12	43.86903760719972	0	0	-inf	11	11	46.808733435482445	18	18	50.28677297878487	28	28	50.22931127157892	15	15	54.17414390617525	0	0	-inf	0	0	-inf	12	12	44.37631973346435	43	43	49.261103725780025	23	23	45.060736709718505	18	18	47.49130919636532	11	11	44.989946919794484	10	10	43.738145433537696	10	10	44.54988372920125	17	17	46.912333411286944	18	18	47.46317330944457	16	16	52.65837841309485	19	19	45.17690625920112	0	0	-inf	41	41	46.398452429751345	18	18	44.95123128592404	26	26	43.74318297875559	50	50	49.71328220248898	12	12	49.98897649624523	21	21	49.55710361832842	11	11	45.28134949556619	0	0	-inf	35	35	52.885414192775116	16	16	46.39020978442677	24	24	45.30376050077935	9	9	52.47783221211722	38	38	45.2885397323382	17	17	48.9224259333607	27	27	45.592668033413624	59	59	46.05887361861446	7	7	46.80629299462795	8	8	46.19361517964079	32	32	49.28749199624044	13	13	46.02550010389594	0	0	-inf	14	14	46.33575548934915	49	49	51.075882079160806	8	8	42.076175857024914	20	20	46.003831694282034	11	11	43.15509722685563	15	15	44.48169311629441	27	27	46.02388180672044	37	37	45.55497444890588	17	17	50.30289872345102	44	44	48.29902720329246	13	13	48.33364986119414	13	13	47.41109065241456	27	27	50.07750454256946	43	43	45.32525135442271	8	8	51.45715503181611	40	40	54.0313807614427	8	8	42.09494441451731	0	0	-inf	37	37	49.27641941783126	29	29	52.315698911623095	0	0	-inf	22	22	45.52985421928363	17	17	50.15194484517741	15	15	44.20889659640139	0	0	-inf	species	Gemmatimonadetes bacterium
142187	0	0	-inf	0	0	-inf	0	0	-inf	0	0	-inf	0	0	-inf	0	0	-inf	0	0	-inf	0	0	-inf	0	0	-inf	0	0	-inf	0	0	-inf	0	0	-inf	0	0	-inf	0	0	-inf	0	0	-inf	0	0	-inf	0	0	-inf	0	0	-inf	0	0	-inf	0	0	-inf	0	0	-inf	0	0	-inf	0	0	-inf	0	0	-inf	0	0	-inf	0	0	-inf	0	0	-inf	0	0	-inf	0	0	-inf	0	0	-inf	0	0	-inf	0	0	-inf	0	0	-inf	0	0	-inf	0	0	-inf	0	0	-inf	0	0	-inf	0	0	-inf	0	0	-inf	0	0	-inf	0	0	-inf	0	0	-inf	0	0	-inf	0	0	-inf	0	0	-inf	0	0	-inf	0	0	-inf	0	0	-inf	0	0	-inf	0	0	-inf	0	0	-inf	0	0	-inf	0	0	-inf	0	0	-inf	0	0	-inf	0	0	-inf	0	0	-inf	0	0	-inf	0	0	-inf	0	0	-inf	0	0	-inf	0	0	-inf	0	0	-inf	0	0	-inf	0	0	-inf	0	0	-inf	0	0	-inf	0	0	-inf	0	0	-inf	0	0	-inf	0	0	-inf	0	0	-inf	0	0	-inf	0	0	-inf	0	0	-inf	0	0	-inf	0	0	-inf	0	0	-inf	0	0	-inf	0	0	-inf	0	0	-inf	0	0	-inf	0	0	-inf	0	0	-inf	0	0	-inf	0	0	-inf	0	0	-inf	0	0	-inf	0	0	-inf	0	0	-inf	0	0	-inf	0	0	-inf	0	0	-inf	0	0	-inf	0	0	-inf	0	0	-inf	0	0	-inf	0	0	-inf	0	0	-inf	0	0	-inf	0	0	-inf	0	0	-inf	0	0	-inf	0	0	-inf	0	0	-inf	0	0	-inf	0	0	-inf	0	0	-inf	0	0	-inf	0	0	-inf	0	0	-inf	0	0	-inf	0	0	-inf	0	0	-inf	0	0	-inf	0	0	-inf	0	0	-inf	0	0	-inf	0	0	-inf	0	0	-inf	0	0	-inf	0	0	-inf	0	0	-inf	0	0	-inf	0	0	-inf	0	0	-inf	0	0	-inf	0	0	-inf	0	0	-inf	0	0	-inf	0	0	-inf	0	0	-inf	0	0	-inf	0	0	-inf	0	0	-inf	0	0	-inf	0	0	-inf	0	0	-inf	0	0	-inf	0	0	-inf	0	0	-inf	0	0	-inf	0	0	-inf	0	0	-inf	0	0	-inf	0	0	-inf	0	0	-inf	0	0	-inf	0	0	-inf	0	0	-inf	0	0	-inf	0	0	-inf	0	0	-inf	0	0	-inf	0	0	-inf	0	0	-inf	0	0	-inf	0	0	-inf	0	0	-inf	0	0	-inf	0	0	-inf	0	0	-inf	0	0	-inf	0	0	-inf	0	0	-inf	0	0	-inf	0	0	-inf	0	0	-inf	0	0	-inf	0	0	-inf	0	0	-inf	0	0	-inf	0	0	-inf	0	0	-inf	0	0	-inf	0	0	-inf	0	0	-inf	0	0	-inf	0	0	-inf	0	0	-inf	0	0	-inf	0	0	-inf	0	0	-inf	0	0	-inf	0	0	-inf	0	0	-inf	0	0	-inf	0	0	-inf	0	0	-inf	0	0	-inf	0	0	-inf	0	0	-inf	0	0	-inf	0	0	-inf	0	0	-inf	0	0	-inf	0	0	-inf	0	0	-inf	0	0	-inf	0	0	-inf	0	0	-inf	0	0	-inf	0	0	-inf	0	0	-inf	0	0	-inf	0	0	-inf	0	0	-inf	0	0	-inf	0	0	-inf	0	0	-inf	0	0	-inf	0	0	-inf	0	0	-inf	0	0	-inf	0	0	-inf	0	0	-inf	0	0	-inf	0	0	-inf	0	0	-inf	0	0	-inf	0	0	-inf	0	0	-inf	0	0	-inf	0	0	-inf	0	0	-inf	0	0	-inf	0	0	-inf	0	0	-inf	0	0	-inf	0	0	-inf	0	0	-inf	0	0	-inf	0	0	-inf	0	0	-inf	0	0	-inf	0	0	-inf	0	0	-inf	0	0	-inf	0	0	-inf	0	0	-inf	0	0	-inf	0	0	-inf	0	0	-inf	0	0	-inf	0	0	-inf	0	0	-inf	0	0	-inf	0	0	-inf	0	0	-inf	0	0	-inf	0	0	-inf	0	0	-inf	0	0	-inf	0	0	-inf	0	0	-inf	0	0	-inf	0	0	-inf	0	0	-inf	0	0	-inf	0	0	-inf	0	0	-inf	0	0	-inf	0	0	-inf	0	0	-inf	0	0	-inf	0	0	-inf	0	0	-inf	0	0	-inf	0	0	-inf	0	0	-inf	0	0	-inf	0	0	-inf	0	0	-inf	0	0	-inf	0	0	-inf	0	0	-inf	0	0	-inf	0	0	-inf	0	0	-inf	0	0	-inf	0	0	-inf	0	0	-inf	0	0	-inf	0	0	-inf	0	0	-inf	0	0	-inf	0	0	-inf	0	0	-inf	0	0	-inf	0	0	-inf	0	0	-inf	0	0	-inf	0	0	-inf	0	0	-inf	8	0	45.53174734724143	0	0	-inf	0	0	-inf	0	0	-inf	0	0	-inf	0	0	-inf	0	0	-inf	0	0	-inf	0	0	-inf	0	0	-inf	0	0	-inf	0	0	-inf	0	0	-inf	0	0	-inf	0	0	-inf	0	0	-inf	0	0	-inf	0	0	-inf	0	0	-inf	0	0	-inf	0	0	-inf	0	0	-inf	0	0	-inf	0	0	-inf	0	0	-inf	0	0	-inf	0	0	-inf	0	0	-inf	0	0	-inf	0	0	-inf	0	0	-inf	0	0	-inf	0	0	-inf	0	0	-inf	0	0	-inf	0	0	-inf	0	0	-inf	0	0	-inf	0	0	-inf	0	0	-inf	0	0	-inf	0	0	-inf	0	0	-inf	0	0	-inf	0	0	-inf	0	0	-inf	0	0	-inf	0	0	-inf	0	0	-inf	0	0	-inf	0	0	-inf	0	0	-inf	0	0	-inf	0	0	-inf	0	0	-inf	0	0	-inf	0	0	-inf	0	0	-inf	0	0	-inf	0	0	-inf	0	0	-inf	0	0	-inf	0	0	-inf	0	0	-inf	0	0	-inf	0	0	-inf	0	0	-inf	0	0	-inf	0	0	-inf	0	0	-inf	0	0	-inf	0	0	-inf	0	0	-inf	0	0	-inf	0	0	-inf	0	0	-inf	0	0	-inf	0	0	-inf	0	0	-inf	0	0	-inf	0	0	-inf	0	0	-inf	0	0	-inf	0	0	-inf	0	0	-inf	0	0	-inf	0	0	-inf	0	0	-inf	0	0	-inf	0	0	-inf	0	0	-inf	0	0	-inf	0	0	-inf	0	0	-inf	0	0	-inf	0	0	-inf	0	0	-inf	0	0	-inf	0	0	-inf	0	0	-inf	0	0	-inf	0	0	-inf	0	0	-inf	0	0	-inf	0	0	-inf	0	0	-inf	0	0	-inf	0	0	-inf	0	0	-inf	0	0	-inf	0	0	-inf	0	0	-inf	0	0	-inf	0	0	-inf	0	0	-inf	0	0	-inf	0	0	-inf	0	0	-inf	0	0	-inf	0	0	-inf	0	0	-inf	0	0	-inf	0	0	-inf	0	0	-inf	0	0	-inf	0	0	-inf	0	0	-inf	0	0	-inf	0	0	-inf	0	0	-inf	0	0	-inf	0	0	-inf	0	0	-inf	0	0	-inf	0	0	-inf	0	0	-inf	0	0	-inf	0	0	-inf	0	0	-inf	0	0	-inf	0	0	-inf	0	0	-inf	0	0	-inf	0	0	-inf	0	0	-inf	0	0	-inf	0	0	-inf	0	0	-inf	0	0	-inf	0	0	-inf	0	0	-inf	0	0	-inf	0	0	-inf	0	0	-inf	0	0	-inf	0	0	-inf	0	0	-inf	0	0	-inf	0	0	-inf	0	0	-inf	0	0	-inf	0	0	-inf	0	0	-inf	0	0	-inf	0	0	-inf	0	0	-inf	0	0	-inf	0	0	-inf	0	0	-inf	0	0	-inf	0	0	-inf	0	0	-inf	0	0	-inf	0	0	-inf	0	0	-inf	0	0	-inf	0	0	-inf	0	0	-inf	0	0	-inf	0	0	-inf	0	0	-inf	0	0	-inf	0	0	-inf	0	0	-inf	0	0	-inf	0	0	-inf	0	0	-inf	0	0	-inf	0	0	-inf	0	0	-inf	0	0	-inf	0	0	-inf	0	0	-inf	0	0	-inf	0	0	-inf	0	0	-inf	0	0	-inf	0	0	-inf	0	0	-inf	0	0	-inf	0	0	-inf	0	0	-inf	0	0	-inf	0	0	-inf	0	0	-inf	0	0	-inf	0	0	-inf	0	0	-inf	0	0	-inf	0	0	-inf	0	0	-inf	0	0	-inf	0	0	-inf	0	0	-inf	0	0	-inf	0	0	-inf	0	0	-inf	0	0	-inf	0	0	-inf	0	0	-inf	0	0	-inf	0	0	-inf	0	0	-inf	0	0	-inf	0	0	-inf	0	0	-inf	0	0	-inf	0	0	-inf	0	0	-inf	0	0	-inf	0	0	-inf	0	0	-inf	0	0	-inf	0	0	-inf	0	0	-inf	0	0	-inf	0	0	-inf	0	0	-inf	0	0	-inf	0	0	-inf	0	0	-inf	0	0	-inf	0	0	-inf	0	0	-inf	0	0	-inf	0	0	-inf	0	0	-inf	0	0	-inf	0	0	-inf	0	0	-inf	0	0	-inf	0	0	-inf	0	0	-inf	0	0	-inf	0	0	-inf	0	0	-inf	0	0	-inf	0	0	-inf	0	0	-inf	0	0	-inf	0	0	-inf	0	0	-inf	0	0	-inf	0	0	-inf	0	0	-inf	0	0	-inf	0	0	-inf	0	0	-inf	0	0	-inf	0	0	-inf	0	0	-inf	0	0	-inf	0	0	-inf	0	0	-inf	0	0	-inf	0	0	-inf	0	0	-inf	0	0	-inf	0	0	-inf	0	0	-inf	0	0	-inf	0	0	-inf	0	0	-inf	0	0	-inf	0	0	-inf	0	0	-inf	0	0	-inf	0	0	-inf	0	0	-inf	0	0	-inf	0	0	-inf	0	0	-inf	0	0	-inf	0	0	-inf	0	0	-inf	0	0	-inf	0	0	-inf	0	0	-inf	0	0	-inf	0	0	-inf	0	0	-inf	0	0	-inf	0	0	-inf	0	0	-inf	0	0	-inf	0	0	-inf	0	0	-inf	0	0	-inf	0	0	-inf	0	0	-inf	0	0	-inf	0	0	-inf	0	0	-inf	0	0	-inf	0	0	-inf	0	0	-inf	0	0	-inf	0	0	-inf	0	0	-inf	0	0	-inf	0	0	-inf	0	0	-inf	0	0	-inf	0	0	-inf	0	0	-inf	0	0	-inf	0	0	-inf	0	0	-inf	0	0	-inf	0	0	-inf	0	0	-inf	0	0	-inf	0	0	-inf	0	0	-inf	0	0	-inf	0	0	-inf	0	0	-inf	0	0	-inf	0	0	-inf	0	0	-inf	0	0	-inf	0	0	-inf	0	0	-inf	0	0	-inf	0	0	-inf	0	0	-inf	0	0	-inf	0	0	-inf	0	0	-inf	0	0	-inf	0	0	-inf	0	0	-inf	0	0	-inf	0	0	-inf	0	0	-inf	0	0	-inf	0	0	-inf	0	0	-inf	0	0	-inf	0	0	-inf	0	0	-inf	0	0	-inf	0	0	-inf	0	0	-inf	0	0	-inf	0	0	-inf	0	0	-inf	0	0	-inf	0	0	-inf	0	0	-inf	0	0	-inf	0	0	-inf	0	0	-inf	0	0	-inf	0	0	-inf	0	0	-inf	0	0	-inf	0	0	-inf	0	0	-inf	0	0	-inf	0	0	-inf	0	0	-inf	0	0	-inf	0	0	-inf	0	0	-inf	0	0	-inf	0	0	-inf	0	0	-inf	0	0	-inf	0	0	-inf	0	0	-inf	0	0	-inf	0	0	-inf	0	0	-inf	0	0	-inf	0	0	-inf	0	0	-inf	0	0	-inf	0	0	-inf	0	0	-inf	0	0	-inf	0	0	-inf	0	0	-inf	0	0	-inf	7	0	43.10677176509749	0	0	-inf	0	0	-inf	0	0	-inf	0	0	-inf	0	0	-inf	0	0	-inf	0	0	-inf	0	0	-inf	0	0	-inf	0	0	-inf	0	0	-inf	0	0	-inf	0	0	-inf	0	0	-inf	0	0	-inf	0	0	-inf	0	0	-inf	0	0	-inf	0	0	-inf	0	0	-inf	0	0	-inf	0	0	-inf	0	0	-inf	0	0	-inf	0	0	-inf	0	0	-inf	0	0	-inf	0	0	-inf	0	0	-inf	0	0	-inf	0	0	-inf	0	0	-inf	0	0	-inf	0	0	-inf	0	0	-inf	0	0	-inf	0	0	-inf	0	0	-inf	0	0	-inf	0	0	-inf	0	0	-inf	0	0	-inf	0	0	-inf	0	0	-inf	0	0	-inf	0	0	-inf	0	0	-inf	0	0	-inf	0	0	-inf	0	0	-inf	0	0	-inf	0	0	-inf	0	0	-inf	0	0	-inf	0	0	-inf	0	0	-inf	0	0	-inf	0	0	-inf	0	0	-inf	0	0	-inf	0	0	-inf	0	0	-inf	0	0	-inf	0	0	-inf	0	0	-inf	0	0	-inf	0	0	-inf	0	0	-inf	0	0	-inf	0	0	-inf	0	0	-inf	0	0	-inf	0	0	-inf	0	0	-inf	0	0	-inf	0	0	-inf	0	0	-inf	0	0	-inf	0	0	-inf	0	0	-inf	0	0	-inf	0	0	-inf	0	0	-inf	0	0	-inf	0	0	-inf	0	0	-inf	0	0	-inf	0	0	-inf	0	0	-inf	0	0	-inf	0	0	-inf	0	0	-inf	0	0	-inf	0	0	-inf	0	0	-inf	0	0	-inf	0	0	-inf	0	0	-inf	0	0	-inf	0	0	-inf	0	0	-inf	0	0	-inf	0	0	-inf	0	0	-inf	0	0	-inf	0	0	-inf	0	0	-inf	0	0	-inf	0	0	-inf	0	0	-inf	0	0	-inf	0	0	-inf	0	0	-inf	0	0	-inf	0	0	-inf	0	0	-inf	0	0	-inf	0	0	-inf	0	0	-inf	0	0	-inf	0	0	-inf	0	0	-inf	0	0	-inf	0	0	-inf	0	0	-inf	0	0	-inf	0	0	-inf	0	0	-inf	0	0	-inf	0	0	-inf	0	0	-inf	0	0	-inf	0	0	-inf	0	0	-inf	0	0	-inf	0	0	-inf	0	0	-inf	0	0	-inf	0	0	-inf	0	0	-inf	0	0	-inf	0	0	-inf	0	0	-inf	0	0	-inf	0	0	-inf	0	0	-inf	0	0	-inf	0	0	-inf	0	0	-inf	0	0	-inf	0	0	-inf	0	0	-inf	0	0	-inf	0	0	-inf	0	0	-inf	0	0	-inf	0	0	-inf	0	0	-inf	0	0	-inf	0	0	-inf	0	0	-inf	0	0	-inf	0	0	-inf	0	0	-inf	0	0	-inf	0	0	-inf	0	0	-inf	0	0	-inf	0	0	-inf	0	0	-inf	0	0	-inf	0	0	-inf	0	0	-inf	0	0	-inf	0	0	-inf	0	0	-inf	0	0	-inf	0	0	-inf	0	0	-inf	0	0	-inf	0	0	-inf	0	0	-inf	0	0	-inf	0	0	-inf	0	0	-inf	0	0	-inf	0	0	-inf	0	0	-inf	0	0	-inf	0	0	-inf	0	0	-inf	0	0	-inf	0	0	-inf	0	0	-inf	0	0	-inf	0	0	-inf	0	0	-inf	0	0	-inf	0	0	-inf	0	0	-inf	0	0	-inf	0	0	-inf	0	0	-inf	0	0	-inf	0	0	-inf	0	0	-inf	0	0	-inf	0	0	-inf	0	0	-inf	0	0	-inf	0	0	-inf	0	0	-inf	0	0	-inf	0	0	-inf	0	0	-inf	0	0	-inf	0	0	-inf	0	0	-inf	0	0	-inf	0	0	-inf	0	0	-inf	0	0	-inf	0	0	-inf	0	0	-inf	0	0	-inf	0	0	-inf	0	0	-inf	0	0	-inf	0	0	-inf	0	0	-inf	0	0	-inf	0	0	-inf	0	0	-inf	0	0	-inf	0	0	-inf	0	0	-inf	0	0	-inf	0	0	-inf	0	0	-inf	0	0	-inf	0	0	-inf	0	0	-inf	0	0	-inf	0	0	-inf	0	0	-inf	0	0	-inf	0	0	-inf	0	0	-inf	0	0	-inf	0	0	-inf	0	0	-inf	0	0	-inf	0	0	-inf	0	0	-inf	0	0	-inf	0	0	-inf	0	0	-inf	0	0	-inf	0	0	-inf	0	0	-inf	0	0	-inf	0	0	-inf	0	0	-inf	0	0	-inf	0	0	-inf	0	0	-inf	0	0	-inf	0	0	-inf	0	0	-inf	0	0	-inf	0	0	-inf	0	0	-inf	0	0	-inf	0	0	-inf	0	0	-inf	0	0	-inf	0	0	-inf	0	0	-inf	0	0	-inf	0	0	-inf	0	0	-inf	0	0	-inf	0	0	-inf	0	0	-inf	0	0	-inf	0	0	-inf	0	0	-inf	0	0	-inf	0	0	-inf	0	0	-inf	0	0	-inf	0	0	-inf	0	0	-inf	0	0	-inf	0	0	-inf	0	0	-inf	0	0	-inf	0	0	-inf	0	0	-inf	0	0	-inf	0	0	-inf	0	0	-inf	0	0	-inf	0	0	-inf	0	0	-inf	0	0	-inf	0	0	-inf	0	0	-inf	0	0	-inf	0	0	-inf	0	0	-inf	0	0	-inf	0	0	-inf	0	0	-inf	0	0	-inf	0	0	-inf	0	0	-inf	0	0	-inf	0	0	-inf	0	0	-inf	0	0	-inf	0	0	-inf	0	0	-inf	0	0	-inf	0	0	-inf	0	0	-inf	0	0	-inf	0	0	-inf	0	0	-inf	0	0	-inf	0	0	-inf	0	0	-inf	0	0	-inf	0	0	-inf	0	0	-inf	0	0	-inf	0	0	-inf	0	0	-inf	0	0	-inf	0	0	-inf	0	0	-inf	0	0	-inf	0	0	-inf	0	0	-inf	0	0	-inf	0	0	-inf	0	0	-inf	0	0	-inf	0	0	-inf	0	0	-inf	0	0	-inf	0	0	-inf	0	0	-inf	0	0	-inf	0	0	-inf	0	0	-inf	0	0	-inf	0	0	-inf	0	0	-inf	0	0	-inf	0	0	-inf	0	0	-inf	0	0	-inf	0	0	-inf	0	0	-inf	0	0	-inf	0	0	-inf	0	0	-inf	0	0	-inf	0	0	-inf	0	0	-inf	0	0	-inf	0	0	-inf	0	0	-inf	0	0	-inf	0	0	-inf	0	0	-inf	0	0	-inf	0	0	-inf	0	0	-inf	0	0	-inf	0	0	-inf	0	0	-inf	0	0	-inf	0	0	-inf	0	0	-inf	0	0	-inf	0	0	-inf	0	0	-inf	0	0	-inf	0	0	-inf	0	0	-inf	0	0	-inf	0	0	-inf	0	0	-inf	0	0	-inf	0	0	-inf	0	0	-inf	0	0	-inf	phylum	Candidatus Hydrogenedentes
1046981	0	0	-inf	0	0	-inf	0	0	-inf	0	0	-inf	0	0	-inf	0	0	-inf	0	0	-inf	0	0	-inf	0	0	-inf	0	0	-inf	0	0	-inf	0	0	-inf	0	0	-inf	0	0	-inf	0	0	-inf	0	0	-inf	0	0	-inf	0	0	-inf	0	0	-inf	0	0	-inf	0	0	-inf	0	0	-inf	0	0	-inf	0	0	-inf	0	0	-inf	0	0	-inf	0	0	-inf	0	0	-inf	0	0	-inf	0	0	-inf	0	0	-inf	0	0	-inf	0	0	-inf	0	0	-inf	0	0	-inf	0	0	-inf	0	0	-inf	0	0	-inf	0	0	-inf	0	0	-inf	0	0	-inf	0	0	-inf	0	0	-inf	0	0	-inf	0	0	-inf	0	0	-inf	0	0	-inf	0	0	-inf	0	0	-inf	0	0	-inf	0	0	-inf	0	0	-inf	0	0	-inf	0	0	-inf	0	0	-inf	0	0	-inf	0	0	-inf	0	0	-inf	0	0	-inf	0	0	-inf	0	0	-inf	0	0	-inf	0	0	-inf	0	0	-inf	0	0	-inf	0	0	-inf	0	0	-inf	0	0	-inf	0	0	-inf	0	0	-inf	0	0	-inf	0	0	-inf	0	0	-inf	0	0	-inf	0	0	-inf	0	0	-inf	0	0	-inf	0	0	-inf	0	0	-inf	0	0	-inf	0	0	-inf	0	0	-inf	0	0	-inf	0	0	-inf	0	0	-inf	0	0	-inf	0	0	-inf	0	0	-inf	0	0	-inf	0	0	-inf	0	0	-inf	0	0	-inf	0	0	-inf	0	0	-inf	0	0	-inf	0	0	-inf	0	0	-inf	0	0	-inf	0	0	-inf	0	0	-inf	0	0	-inf	0	0	-inf	0	0	-inf	0	0	-inf	0	0	-inf	0	0	-inf	0	0	-inf	0	0	-inf	0	0	-inf	0	0	-inf	0	0	-inf	0	0	-inf	0	0	-inf	0	0	-inf	0	0	-inf	0	0	-inf	0	0	-inf	0	0	-inf	0	0	-inf	0	0	-inf	0	0	-inf	0	0	-inf	0	0	-inf	0	0	-inf	0	0	-inf	0	0	-inf	0	0	-inf	0	0	-inf	0	0	-inf	0	0	-inf	0	0	-inf	0	0	-inf	0	0	-inf	0	0	-inf	0	0	-inf	0	0	-inf	0	0	-inf	0	0	-inf	0	0	-inf	0	0	-inf	0	0	-inf	0	0	-inf	0	0	-inf	0	0	-inf	0	0	-inf	0	0	-inf	0	0	-inf	0	0	-inf	0	0	-inf	0	0	-inf	0	0	-inf	0	0	-inf	0	0	-inf	0	0	-inf	0	0	-inf	0	0	-inf	0	0	-inf	0	0	-inf	0	0	-inf	0	0	-inf	0	0	-inf	0	0	-inf	0	0	-inf	0	0	-inf	0	0	-inf	0	0	-inf	0	0	-inf	0	0	-inf	0	0	-inf	0	0	-inf	0	0	-inf	0	0	-inf	0	0	-inf	0	0	-inf	0	0	-inf	0	0	-inf	0	0	-inf	0	0	-inf	0	0	-inf	0	0	-inf	0	0	-inf	0	0	-inf	0	0	-inf	0	0	-inf	0	0	-inf	0	0	-inf	0	0	-inf	0	0	-inf	0	0	-inf	0	0	-inf	0	0	-inf	0	0	-inf	0	0	-inf	0	0	-inf	0	0	-inf	0	0	-inf	0	0	-inf	0	0	-inf	0	0	-inf	0	0	-inf	0	0	-inf	0	0	-inf	0	0	-inf	0	0	-inf	0	0	-inf	0	0	-inf	0	0	-inf	0	0	-inf	0	0	-inf	0	0	-inf	0	0	-inf	0	0	-inf	0	0	-inf	0	0	-inf	0	0	-inf	0	0	-inf	0	0	-inf	0	0	-inf	0	0	-inf	0	0	-inf	0	0	-inf	0	0	-inf	0	0	-inf	0	0	-inf	0	0	-inf	0	0	-inf	0	0	-inf	0	0	-inf	0	0	-inf	0	0	-inf	0	0	-inf	0	0	-inf	0	0	-inf	0	0	-inf	0	0	-inf	0	0	-inf	0	0	-inf	0	0	-inf	0	0	-inf	0	0	-inf	0	0	-inf	0	0	-inf	0	0	-inf	0	0	-inf	0	0	-inf	0	0	-inf	0	0	-inf	0	0	-inf	0	0	-inf	0	0	-inf	0	0	-inf	0	0	-inf	0	0	-inf	0	0	-inf	0	0	-inf	0	0	-inf	0	0	-inf	0	0	-inf	0	0	-inf	0	0	-inf	0	0	-inf	0	0	-inf	0	0	-inf	0	0	-inf	0	0	-inf	0	0	-inf	0	0	-inf	0	0	-inf	0	0	-inf	0	0	-inf	0	0	-inf	0	0	-inf	0	0	-inf	0	0	-inf	0	0	-inf	0	0	-inf	0	0	-inf	0	0	-inf	0	0	-inf	0	0	-inf	0	0	-inf	0	0	-inf	0	0	-inf	0	0	-inf	0	0	-inf	0	0	-inf	0	0	-inf	0	0	-inf	0	0	-inf	0	0	-inf	0	0	-inf	0	0	-inf	0	0	-inf	0	0	-inf	8	0	45.53174734724143	0	0	-inf	0	0	-inf	0	0	-inf	0	0	-inf	0	0	-inf	0	0	-inf	0	0	-inf	0	0	-inf	0	0	-inf	0	0	-inf	0	0	-inf	0	0	-inf	0	0	-inf	0	0	-inf	0	0	-inf	0	0	-inf	0	0	-inf	0	0	-inf	0	0	-inf	0	0	-inf	0	0	-inf	0	0	-inf	0	0	-inf	0	0	-inf	0	0	-inf	0	0	-inf	0	0	-inf	0	0	-inf	0	0	-inf	0	0	-inf	0	0	-inf	0	0	-inf	0	0	-inf	0	0	-inf	0	0	-inf	0	0	-inf	0	0	-inf	0	0	-inf	0	0	-inf	0	0	-inf	0	0	-inf	0	0	-inf	0	0	-inf	0	0	-inf	0	0	-inf	0	0	-inf	0	0	-inf	0	0	-inf	0	0	-inf	0	0	-inf	0	0	-inf	0	0	-inf	0	0	-inf	0	0	-inf	0	0	-inf	0	0	-inf	0	0	-inf	0	0	-inf	0	0	-inf	0	0	-inf	0	0	-inf	0	0	-inf	0	0	-inf	0	0	-inf	0	0	-inf	0	0	-inf	0	0	-inf	0	0	-inf	0	0	-inf	0	0	-inf	0	0	-inf	0	0	-inf	0	0	-inf	0	0	-inf	0	0	-inf	0	0	-inf	0	0	-inf	0	0	-inf	0	0	-inf	0	0	-inf	0	0	-inf	0	0	-inf	0	0	-inf	0	0	-inf	0	0	-inf	0	0	-inf	0	0	-inf	0	0	-inf	0	0	-inf	0	0	-inf	0	0	-inf	0	0	-inf	0	0	-inf	0	0	-inf	0	0	-inf	0	0	-inf	0	0	-inf	0	0	-inf	0	0	-inf	0	0	-inf	0	0	-inf	0	0	-inf	0	0	-inf	0	0	-inf	0	0	-inf	0	0	-inf	0	0	-inf	0	0	-inf	0	0	-inf	0	0	-inf	0	0	-inf	0	0	-inf	0	0	-inf	0	0	-inf	0	0	-inf	0	0	-inf	0	0	-inf	0	0	-inf	0	0	-inf	0	0	-inf	0	0	-inf	0	0	-inf	0	0	-inf	0	0	-inf	0	0	-inf	0	0	-inf	0	0	-inf	0	0	-inf	0	0	-inf	0	0	-inf	0	0	-inf	0	0	-inf	0	0	-inf	0	0	-inf	0	0	-inf	0	0	-inf	0	0	-inf	0	0	-inf	0	0	-inf	0	0	-inf	0	0	-inf	0	0	-inf	0	0	-inf	0	0	-inf	0	0	-inf	0	0	-inf	0	0	-inf	0	0	-inf	0	0	-inf	0	0	-inf	0	0	-inf	0	0	-inf	0	0	-inf	0	0	-inf	0	0	-inf	0	0	-inf	0	0	-inf	0	0	-inf	0	0	-inf	0	0	-inf	0	0	-inf	0	0	-inf	0	0	-inf	0	0	-inf	0	0	-inf	0	0	-inf	0	0	-inf	0	0	-inf	0	0	-inf	0	0	-inf	0	0	-inf	0	0	-inf	0	0	-inf	0	0	-inf	0	0	-inf	0	0	-inf	0	0	-inf	0	0	-inf	0	0	-inf	0	0	-inf	0	0	-inf	0	0	-inf	0	0	-inf	0	0	-inf	0	0	-inf	0	0	-inf	0	0	-inf	0	0	-inf	0	0	-inf	0	0	-inf	0	0	-inf	0	0	-inf	0	0	-inf	0	0	-inf	0	0	-inf	0	0	-inf	0	0	-inf	0	0	-inf	0	0	-inf	0	0	-inf	0	0	-inf	0	0	-inf	0	0	-inf	0	0	-inf	0	0	-inf	0	0	-inf	0	0	-inf	0	0	-inf	0	0	-inf	0	0	-inf	0	0	-inf	0	0	-inf	0	0	-inf	0	0	-inf	0	0	-inf	0	0	-inf	0	0	-inf	0	0	-inf	0	0	-inf	0	0	-inf	0	0	-inf	0	0	-inf	0	0	-inf	0	0	-inf	0	0	-inf	0	0	-inf	0	0	-inf	0	0	-inf	0	0	-inf	0	0	-inf	0	0	-inf	0	0	-inf	0	0	-inf	0	0	-inf	0	0	-inf	0	0	-inf	0	0	-inf	0	0	-inf	0	0	-inf	0	0	-inf	0	0	-inf	0	0	-inf	0	0	-inf	0	0	-inf	0	0	-inf	0	0	-inf	0	0	-inf	0	0	-inf	0	0	-inf	0	0	-inf	0	0	-inf	0	0	-inf	0	0	-inf	0	0	-inf	0	0	-inf	0	0	-inf	0	0	-inf	0	0	-inf	0	0	-inf	0	0	-inf	0	0	-inf	0	0	-inf	0	0	-inf	0	0	-inf	0	0	-inf	0	0	-inf	0	0	-inf	0	0	-inf	0	0	-inf	0	0	-inf	0	0	-inf	0	0	-inf	0	0	-inf	0	0	-inf	0	0	-inf	0	0	-inf	0	0	-inf	0	0	-inf	0	0	-inf	0	0	-inf	0	0	-inf	0	0	-inf	0	0	-inf	0	0	-inf	0	0	-inf	0	0	-inf	0	0	-inf	0	0	-inf	0	0	-inf	0	0	-inf	0	0	-inf	0	0	-inf	0	0	-inf	0	0	-inf	0	0	-inf	0	0	-inf	0	0	-inf	0	0	-inf	0	0	-inf	0	0	-inf	0	0	-inf	0	0	-inf	0	0	-inf	0	0	-inf	0	0	-inf	0	0	-inf	0	0	-inf	0	0	-inf	0	0	-inf	0	0	-inf	0	0	-inf	0	0	-inf	0	0	-inf	0	0	-inf	0	0	-inf	0	0	-inf	0	0	-inf	0	0	-inf	0	0	-inf	0	0	-inf	0	0	-inf	0	0	-inf	0	0	-inf	0	0	-inf	0	0	-inf	0	0	-inf	0	0	-inf	0	0	-inf	0	0	-inf	0	0	-inf	0	0	-inf	0	0	-inf	0	0	-inf	0	0	-inf	0	0	-inf	0	0	-inf	0	0	-inf	0	0	-inf	0	0	-inf	0	0	-inf	0	0	-inf	0	0	-inf	0	0	-inf	0	0	-inf	0	0	-inf	0	0	-inf	0	0	-inf	0	0	-inf	0	0	-inf	0	0	-inf	0	0	-inf	0	0	-inf	0	0	-inf	0	0	-inf	0	0	-inf	0	0	-inf	0	0	-inf	0	0	-inf	0	0	-inf	0	0	-inf	0	0	-inf	0	0	-inf	0	0	-inf	0	0	-inf	0	0	-inf	0	0	-inf	0	0	-inf	0	0	-inf	0	0	-inf	0	0	-inf	0	0	-inf	0	0	-inf	0	0	-inf	0	0	-inf	0	0	-inf	0	0	-inf	0	0	-inf	0	0	-inf	0	0	-inf	0	0	-inf	0	0	-inf	0	0	-inf	0	0	-inf	0	0	-inf	0	0	-inf	0	0	-inf	0	0	-inf	0	0	-inf	0	0	-inf	0	0	-inf	0	0	-inf	0	0	-inf	0	0	-inf	0	0	-inf	0	0	-inf	0	0	-inf	0	0	-inf	0	0	-inf	0	0	-inf	0	0	-inf	0	0	-inf	0	0	-inf	0	0	-inf	7	0	43.10677176509749	0	0	-inf	0	0	-inf	0	0	-inf	0	0	-inf	0	0	-inf	0	0	-inf	0	0	-inf	0	0	-inf	0	0	-inf	0	0	-inf	0	0	-inf	0	0	-inf	0	0	-inf	0	0	-inf	0	0	-inf	0	0	-inf	0	0	-inf	0	0	-inf	0	0	-inf	0	0	-inf	0	0	-inf	0	0	-inf	0	0	-inf	0	0	-inf	0	0	-inf	0	0	-inf	0	0	-inf	0	0	-inf	0	0	-inf	0	0	-inf	0	0	-inf	0	0	-inf	0	0	-inf	0	0	-inf	0	0	-inf	0	0	-inf	0	0	-inf	0	0	-inf	0	0	-inf	0	0	-inf	0	0	-inf	0	0	-inf	0	0	-inf	0	0	-inf	0	0	-inf	0	0	-inf	0	0	-inf	0	0	-inf	0	0	-inf	0	0	-inf	0	0	-inf	0	0	-inf	0	0	-inf	0	0	-inf	0	0	-inf	0	0	-inf	0	0	-inf	0	0	-inf	0	0	-inf	0	0	-inf	0	0	-inf	0	0	-inf	0	0	-inf	0	0	-inf	0	0	-inf	0	0	-inf	0	0	-inf	0	0	-inf	0	0	-inf	0	0	-inf	0	0	-inf	0	0	-inf	0	0	-inf	0	0	-inf	0	0	-inf	0	0	-inf	0	0	-inf	0	0	-inf	0	0	-inf	0	0	-inf	0	0	-inf	0	0	-inf	0	0	-inf	0	0	-inf	0	0	-inf	0	0	-inf	0	0	-inf	0	0	-inf	0	0	-inf	0	0	-inf	0	0	-inf	0	0	-inf	0	0	-inf	0	0	-inf	0	0	-inf	0	0	-inf	0	0	-inf	0	0	-inf	0	0	-inf	0	0	-inf	0	0	-inf	0	0	-inf	0	0	-inf	0	0	-inf	0	0	-inf	0	0	-inf	0	0	-inf	0	0	-inf	0	0	-inf	0	0	-inf	0	0	-inf	0	0	-inf	0	0	-inf	0	0	-inf	0	0	-inf	0	0	-inf	0	0	-inf	0	0	-inf	0	0	-inf	0	0	-inf	0	0	-inf	0	0	-inf	0	0	-inf	0	0	-inf	0	0	-inf	0	0	-inf	0	0	-inf	0	0	-inf	0	0	-inf	0	0	-inf	0	0	-inf	0	0	-inf	0	0	-inf	0	0	-inf	0	0	-inf	0	0	-inf	0	0	-inf	0	0	-inf	0	0	-inf	0	0	-inf	0	0	-inf	0	0	-inf	0	0	-inf	0	0	-inf	0	0	-inf	0	0	-inf	0	0	-inf	0	0	-inf	0	0	-inf	0	0	-inf	0	0	-inf	0	0	-inf	0	0	-inf	0	0	-inf	0	0	-inf	0	0	-inf	0	0	-inf	0	0	-inf	0	0	-inf	0	0	-inf	0	0	-inf	0	0	-inf	0	0	-inf	0	0	-inf	0	0	-inf	0	0	-inf	0	0	-inf	0	0	-inf	0	0	-inf	0	0	-inf	0	0	-inf	0	0	-inf	0	0	-inf	0	0	-inf	0	0	-inf	0	0	-inf	0	0	-inf	0	0	-inf	0	0	-inf	0	0	-inf	0	0	-inf	0	0	-inf	0	0	-inf	0	0	-inf	0	0	-inf	0	0	-inf	0	0	-inf	0	0	-inf	0	0	-inf	0	0	-inf	0	0	-inf	0	0	-inf	0	0	-inf	0	0	-inf	0	0	-inf	0	0	-inf	0	0	-inf	0	0	-inf	0	0	-inf	0	0	-inf	0	0	-inf	0	0	-inf	0	0	-inf	0	0	-inf	0	0	-inf	0	0	-inf	0	0	-inf	0	0	-inf	0	0	-inf	0	0	-inf	0	0	-inf	0	0	-inf	0	0	-inf	0	0	-inf	0	0	-inf	0	0	-inf	0	0	-inf	0	0	-inf	0	0	-inf	0	0	-inf	0	0	-inf	0	0	-inf	0	0	-inf	0	0	-inf	0	0	-inf	0	0	-inf	0	0	-inf	0	0	-inf	0	0	-inf	0	0	-inf	0	0	-inf	0	0	-inf	0	0	-inf	0	0	-inf	0	0	-inf	0	0	-inf	0	0	-inf	0	0	-inf	0	0	-inf	0	0	-inf	0	0	-inf	0	0	-inf	0	0	-inf	0	0	-inf	0	0	-inf	0	0	-inf	0	0	-inf	0	0	-inf	0	0	-inf	0	0	-inf	0	0	-inf	0	0	-inf	0	0	-inf	0	0	-inf	0	0	-inf	0	0	-inf	0	0	-inf	0	0	-inf	0	0	-inf	0	0	-inf	0	0	-inf	0	0	-inf	0	0	-inf	0	0	-inf	0	0	-inf	0	0	-inf	0	0	-inf	0	0	-inf	0	0	-inf	0	0	-inf	0	0	-inf	0	0	-inf	0	0	-inf	0	0	-inf	0	0	-inf	0	0	-inf	0	0	-inf	0	0	-inf	0	0	-inf	0	0	-inf	0	0	-inf	0	0	-inf	0	0	-inf	0	0	-inf	0	0	-inf	0	0	-inf	0	0	-inf	0	0	-inf	0	0	-inf	0	0	-inf	0	0	-inf	0	0	-inf	0	0	-inf	0	0	-inf	0	0	-inf	0	0	-inf	0	0	-inf	0	0	-inf	0	0	-inf	0	0	-inf	0	0	-inf	0	0	-inf	0	0	-inf	0	0	-inf	0	0	-inf	0	0	-inf	0	0	-inf	0	0	-inf	0	0	-inf	0	0	-inf	0	0	-inf	0	0	-inf	0	0	-inf	0	0	-inf	0	0	-inf	0	0	-inf	0	0	-inf	0	0	-inf	0	0	-inf	0	0	-inf	0	0	-inf	0	0	-inf	0	0	-inf	0	0	-inf	0	0	-inf	0	0	-inf	0	0	-inf	0	0	-inf	0	0	-inf	0	0	-inf	0	0	-inf	0	0	-inf	0	0	-inf	0	0	-inf	0	0	-inf	0	0	-inf	0	0	-inf	0	0	-inf	0	0	-inf	0	0	-inf	0	0	-inf	0	0	-inf	0	0	-inf	0	0	-inf	0	0	-inf	0	0	-inf	0	0	-inf	0	0	-inf	0	0	-inf	0	0	-inf	0	0	-inf	0	0	-inf	0	0	-inf	0	0	-inf	0	0	-inf	0	0	-inf	0	0	-inf	0	0	-inf	0	0	-inf	0	0	-inf	0	0	-inf	0	0	-inf	0	0	-inf	0	0	-inf	0	0	-inf	0	0	-inf	0	0	-inf	0	0	-inf	0	0	-inf	0	0	-inf	0	0	-inf	0	0	-inf	0	0	-inf	0	0	-inf	0	0	-inf	0	0	-inf	0	0	-inf	0	0	-inf	0	0	-inf	0	0	-inf	0	0	-inf	0	0	-inf	0	0	-inf	0	0	-inf	0	0	-inf	0	0	-inf	0	0	-inf	0	0	-inf	0	0	-inf	0	0	-inf	0	0	-inf	0	0	-inf	0	0	-inf	0	0	-inf	0	0	-inf	0	0	-inf	0	0	-inf	0	0	-inf	0	0	-inf	no_rank	unclassified Candidatus Hydrogenedentes
2030809	0	0	-inf	0	0	-inf	0	0	-inf	0	0	-inf	0	0	-inf	0	0	-inf	0	0	-inf	0	0	-inf	0	0	-inf	0	0	-inf	0	0	-inf	0	0	-inf	0	0	-inf	0	0	-inf	0	0	-inf	0	0	-inf	0	0	-inf	0	0	-inf	0	0	-inf	0	0	-inf	0	0	-inf	0	0	-inf	0	0	-inf	0	0	-inf	0	0	-inf	0	0	-inf	0	0	-inf	0	0	-inf	0	0	-inf	0	0	-inf	0	0	-inf	0	0	-inf	0	0	-inf	0	0	-inf	0	0	-inf	0	0	-inf	0	0	-inf	0	0	-inf	0	0	-inf	0	0	-inf	0	0	-inf	0	0	-inf	0	0	-inf	0	0	-inf	0	0	-inf	0	0	-inf	0	0	-inf	0	0	-inf	0	0	-inf	0	0	-inf	0	0	-inf	0	0	-inf	0	0	-inf	0	0	-inf	0	0	-inf	0	0	-inf	0	0	-inf	0	0	-inf	0	0	-inf	0	0	-inf	0	0	-inf	0	0	-inf	0	0	-inf	0	0	-inf	0	0	-inf	0	0	-inf	0	0	-inf	0	0	-inf	0	0	-inf	0	0	-inf	0	0	-inf	0	0	-inf	0	0	-inf	0	0	-inf	0	0	-inf	0	0	-inf	0	0	-inf	0	0	-inf	0	0	-inf	0	0	-inf	0	0	-inf	0	0	-inf	0	0	-inf	0	0	-inf	0	0	-inf	0	0	-inf	0	0	-inf	0	0	-inf	0	0	-inf	0	0	-inf	0	0	-inf	0	0	-inf	0	0	-inf	0	0	-inf	0	0	-inf	0	0	-inf	0	0	-inf	0	0	-inf	0	0	-inf	0	0	-inf	0	0	-inf	0	0	-inf	0	0	-inf	0	0	-inf	0	0	-inf	0	0	-inf	0	0	-inf	0	0	-inf	0	0	-inf	0	0	-inf	0	0	-inf	0	0	-inf	0	0	-inf	0	0	-inf	0	0	-inf	0	0	-inf	0	0	-inf	0	0	-inf	0	0	-inf	0	0	-inf	0	0	-inf	0	0	-inf	0	0	-inf	0	0	-inf	0	0	-inf	0	0	-inf	0	0	-inf	0	0	-inf	0	0	-inf	0	0	-inf	0	0	-inf	0	0	-inf	0	0	-inf	0	0	-inf	0	0	-inf	0	0	-inf	0	0	-inf	0	0	-inf	0	0	-inf	0	0	-inf	0	0	-inf	0	0	-inf	0	0	-inf	0	0	-inf	0	0	-inf	0	0	-inf	0	0	-inf	0	0	-inf	0	0	-inf	0	0	-inf	0	0	-inf	0	0	-inf	0	0	-inf	0	0	-inf	0	0	-inf	0	0	-inf	0	0	-inf	0	0	-inf	0	0	-inf	0	0	-inf	0	0	-inf	0	0	-inf	0	0	-inf	0	0	-inf	0	0	-inf	0	0	-inf	0	0	-inf	0	0	-inf	0	0	-inf	0	0	-inf	0	0	-inf	0	0	-inf	0	0	-inf	0	0	-inf	0	0	-inf	0	0	-inf	0	0	-inf	0	0	-inf	0	0	-inf	0	0	-inf	0	0	-inf	0	0	-inf	0	0	-inf	0	0	-inf	0	0	-inf	0	0	-inf	0	0	-inf	0	0	-inf	0	0	-inf	0	0	-inf	0	0	-inf	0	0	-inf	0	0	-inf	0	0	-inf	0	0	-inf	0	0	-inf	0	0	-inf	0	0	-inf	0	0	-inf	0	0	-inf	0	0	-inf	0	0	-inf	0	0	-inf	0	0	-inf	0	0	-inf	0	0	-inf	0	0	-inf	0	0	-inf	0	0	-inf	0	0	-inf	0	0	-inf	0	0	-inf	0	0	-inf	0	0	-inf	0	0	-inf	0	0	-inf	0	0	-inf	0	0	-inf	0	0	-inf	0	0	-inf	0	0	-inf	0	0	-inf	0	0	-inf	0	0	-inf	0	0	-inf	0	0	-inf	0	0	-inf	0	0	-inf	0	0	-inf	0	0	-inf	0	0	-inf	0	0	-inf	0	0	-inf	0	0	-inf	0	0	-inf	0	0	-inf	0	0	-inf	0	0	-inf	0	0	-inf	0	0	-inf	0	0	-inf	0	0	-inf	0	0	-inf	0	0	-inf	0	0	-inf	0	0	-inf	0	0	-inf	0	0	-inf	0	0	-inf	0	0	-inf	0	0	-inf	0	0	-inf	0	0	-inf	0	0	-inf	0	0	-inf	0	0	-inf	0	0	-inf	0	0	-inf	0	0	-inf	0	0	-inf	0	0	-inf	0	0	-inf	0	0	-inf	0	0	-inf	0	0	-inf	0	0	-inf	0	0	-inf	0	0	-inf	0	0	-inf	0	0	-inf	0	0	-inf	0	0	-inf	0	0	-inf	0	0	-inf	0	0	-inf	0	0	-inf	0	0	-inf	0	0	-inf	0	0	-inf	0	0	-inf	0	0	-inf	0	0	-inf	0	0	-inf	0	0	-inf	0	0	-inf	0	0	-inf	0	0	-inf	0	0	-inf	0	0	-inf	0	0	-inf	0	0	-inf	0	0	-inf	0	0	-inf	0	0	-inf	8	8	45.53174734724143	0	0	-inf	0	0	-inf	0	0	-inf	0	0	-inf	0	0	-inf	0	0	-inf	0	0	-inf	0	0	-inf	0	0	-inf	0	0	-inf	0	0	-inf	0	0	-inf	0	0	-inf	0	0	-inf	0	0	-inf	0	0	-inf	0	0	-inf	0	0	-inf	0	0	-inf	0	0	-inf	0	0	-inf	0	0	-inf	0	0	-inf	0	0	-inf	0	0	-inf	0	0	-inf	0	0	-inf	0	0	-inf	0	0	-inf	0	0	-inf	0	0	-inf	0	0	-inf	0	0	-inf	0	0	-inf	0	0	-inf	0	0	-inf	0	0	-inf	0	0	-inf	0	0	-inf	0	0	-inf	0	0	-inf	0	0	-inf	0	0	-inf	0	0	-inf	0	0	-inf	0	0	-inf	0	0	-inf	0	0	-inf	0	0	-inf	0	0	-inf	0	0	-inf	0	0	-inf	0	0	-inf	0	0	-inf	0	0	-inf	0	0	-inf	0	0	-inf	0	0	-inf	0	0	-inf	0	0	-inf	0	0	-inf	0	0	-inf	0	0	-inf	0	0	-inf	0	0	-inf	0	0	-inf	0	0	-inf	0	0	-inf	0	0	-inf	0	0	-inf	0	0	-inf	0	0	-inf	0	0	-inf	0	0	-inf	0	0	-inf	0	0	-inf	0	0	-inf	0	0	-inf	0	0	-inf	0	0	-inf	0	0	-inf	0	0	-inf	0	0	-inf	0	0	-inf	0	0	-inf	0	0	-inf	0	0	-inf	0	0	-inf	0	0	-inf	0	0	-inf	0	0	-inf	0	0	-inf	0	0	-inf	0	0	-inf	0	0	-inf	0	0	-inf	0	0	-inf	0	0	-inf	0	0	-inf	0	0	-inf	0	0	-inf	0	0	-inf	0	0	-inf	0	0	-inf	0	0	-inf	0	0	-inf	0	0	-inf	0	0	-inf	0	0	-inf	0	0	-inf	0	0	-inf	0	0	-inf	0	0	-inf	0	0	-inf	0	0	-inf	0	0	-inf	0	0	-inf	0	0	-inf	0	0	-inf	0	0	-inf	0	0	-inf	0	0	-inf	0	0	-inf	0	0	-inf	0	0	-inf	0	0	-inf	0	0	-inf	0	0	-inf	0	0	-inf	0	0	-inf	0	0	-inf	0	0	-inf	0	0	-inf	0	0	-inf	0	0	-inf	0	0	-inf	0	0	-inf	0	0	-inf	0	0	-inf	0	0	-inf	0	0	-inf	0	0	-inf	0	0	-inf	0	0	-inf	0	0	-inf	0	0	-inf	0	0	-inf	0	0	-inf	0	0	-inf	0	0	-inf	0	0	-inf	0	0	-inf	0	0	-inf	0	0	-inf	0	0	-inf	0	0	-inf	0	0	-inf	0	0	-inf	0	0	-inf	0	0	-inf	0	0	-inf	0	0	-inf	0	0	-inf	0	0	-inf	0	0	-inf	0	0	-inf	0	0	-inf	0	0	-inf	0	0	-inf	0	0	-inf	0	0	-inf	0	0	-inf	0	0	-inf	0	0	-inf	0	0	-inf	0	0	-inf	0	0	-inf	0	0	-inf	0	0	-inf	0	0	-inf	0	0	-inf	0	0	-inf	0	0	-inf	0	0	-inf	0	0	-inf	0	0	-inf	0	0	-inf	0	0	-inf	0	0	-inf	0	0	-inf	0	0	-inf	0	0	-inf	0	0	-inf	0	0	-inf	0	0	-inf	0	0	-inf	0	0	-inf	0	0	-inf	0	0	-inf	0	0	-inf	0	0	-inf	0	0	-inf	0	0	-inf	0	0	-inf	0	0	-inf	0	0	-inf	0	0	-inf	0	0	-inf	0	0	-inf	0	0	-inf	0	0	-inf	0	0	-inf	0	0	-inf	0	0	-inf	0	0	-inf	0	0	-inf	0	0	-inf	0	0	-inf	0	0	-inf	0	0	-inf	0	0	-inf	0	0	-inf	0	0	-inf	0	0	-inf	0	0	-inf	0	0	-inf	0	0	-inf	0	0	-inf	0	0	-inf	0	0	-inf	0	0	-inf	0	0	-inf	0	0	-inf	0	0	-inf	0	0	-inf	0	0	-inf	0	0	-inf	0	0	-inf	0	0	-inf	0	0	-inf	0	0	-inf	0	0	-inf	0	0	-inf	0	0	-inf	0	0	-inf	0	0	-inf	0	0	-inf	0	0	-inf	0	0	-inf	0	0	-inf	0	0	-inf	0	0	-inf	0	0	-inf	0	0	-inf	0	0	-inf	0	0	-inf	0	0	-inf	0	0	-inf	0	0	-inf	0	0	-inf	0	0	-inf	0	0	-inf	0	0	-inf	0	0	-inf	0	0	-inf	0	0	-inf	0	0	-inf	0	0	-inf	0	0	-inf	0	0	-inf	0	0	-inf	0	0	-inf	0	0	-inf	0	0	-inf	0	0	-inf	0	0	-inf	0	0	-inf	0	0	-inf	0	0	-inf	0	0	-inf	0	0	-inf	0	0	-inf	0	0	-inf	0	0	-inf	0	0	-inf	0	0	-inf	0	0	-inf	0	0	-inf	0	0	-inf	0	0	-inf	0	0	-inf	0	0	-inf	0	0	-inf	0	0	-inf	0	0	-inf	0	0	-inf	0	0	-inf	0	0	-inf	0	0	-inf	0	0	-inf	0	0	-inf	0	0	-inf	0	0	-inf	0	0	-inf	0	0	-inf	0	0	-inf	0	0	-inf	0	0	-inf	0	0	-inf	0	0	-inf	0	0	-inf	0	0	-inf	0	0	-inf	0	0	-inf	0	0	-inf	0	0	-inf	0	0	-inf	0	0	-inf	0	0	-inf	0	0	-inf	0	0	-inf	0	0	-inf	0	0	-inf	0	0	-inf	0	0	-inf	0	0	-inf	0	0	-inf	0	0	-inf	0	0	-inf	0	0	-inf	0	0	-inf	0	0	-inf	0	0	-inf	0	0	-inf	0	0	-inf	0	0	-inf	0	0	-inf	0	0	-inf	0	0	-inf	0	0	-inf	0	0	-inf	0	0	-inf	0	0	-inf	0	0	-inf	0	0	-inf	0	0	-inf	0	0	-inf	0	0	-inf	0	0	-inf	0	0	-inf	0	0	-inf	0	0	-inf	0	0	-inf	0	0	-inf	0	0	-inf	0	0	-inf	0	0	-inf	0	0	-inf	0	0	-inf	0	0	-inf	0	0	-inf	0	0	-inf	0	0	-inf	0	0	-inf	0	0	-inf	0	0	-inf	0	0	-inf	0	0	-inf	0	0	-inf	0	0	-inf	0	0	-inf	0	0	-inf	0	0	-inf	0	0	-inf	0	0	-inf	0	0	-inf	0	0	-inf	0	0	-inf	0	0	-inf	0	0	-inf	0	0	-inf	0	0	-inf	0	0	-inf	0	0	-inf	0	0	-inf	0	0	-inf	0	0	-inf	0	0	-inf	0	0	-inf	0	0	-inf	0	0	-inf	0	0	-inf	0	0	-inf	0	0	-inf	0	0	-inf	0	0	-inf	0	0	-inf	0	0	-inf	0	0	-inf	0	0	-inf	0	0	-inf	0	0	-inf	0	0	-inf	7	7	43.10677176509749	0	0	-inf	0	0	-inf	0	0	-inf	0	0	-inf	0	0	-inf	0	0	-inf	0	0	-inf	0	0	-inf	0	0	-inf	0	0	-inf	0	0	-inf	0	0	-inf	0	0	-inf	0	0	-inf	0	0	-inf	0	0	-inf	0	0	-inf	0	0	-inf	0	0	-inf	0	0	-inf	0	0	-inf	0	0	-inf	0	0	-inf	0	0	-inf	0	0	-inf	0	0	-inf	0	0	-inf	0	0	-inf	0	0	-inf	0	0	-inf	0	0	-inf	0	0	-inf	0	0	-inf	0	0	-inf	0	0	-inf	0	0	-inf	0	0	-inf	0	0	-inf	0	0	-inf	0	0	-inf	0	0	-inf	0	0	-inf	0	0	-inf	0	0	-inf	0	0	-inf	0	0	-inf	0	0	-inf	0	0	-inf	0	0	-inf	0	0	-inf	0	0	-inf	0	0	-inf	0	0	-inf	0	0	-inf	0	0	-inf	0	0	-inf	0	0	-inf	0	0	-inf	0	0	-inf	0	0	-inf	0	0	-inf	0	0	-inf	0	0	-inf	0	0	-inf	0	0	-inf	0	0	-inf	0	0	-inf	0	0	-inf	0	0	-inf	0	0	-inf	0	0	-inf	0	0	-inf	0	0	-inf	0	0	-inf	0	0	-inf	0	0	-inf	0	0	-inf	0	0	-inf	0	0	-inf	0	0	-inf	0	0	-inf	0	0	-inf	0	0	-inf	0	0	-inf	0	0	-inf	0	0	-inf	0	0	-inf	0	0	-inf	0	0	-inf	0	0	-inf	0	0	-inf	0	0	-inf	0	0	-inf	0	0	-inf	0	0	-inf	0	0	-inf	0	0	-inf	0	0	-inf	0	0	-inf	0	0	-inf	0	0	-inf	0	0	-inf	0	0	-inf	0	0	-inf	0	0	-inf	0	0	-inf	0	0	-inf	0	0	-inf	0	0	-inf	0	0	-inf	0	0	-inf	0	0	-inf	0	0	-inf	0	0	-inf	0	0	-inf	0	0	-inf	0	0	-inf	0	0	-inf	0	0	-inf	0	0	-inf	0	0	-inf	0	0	-inf	0	0	-inf	0	0	-inf	0	0	-inf	0	0	-inf	0	0	-inf	0	0	-inf	0	0	-inf	0	0	-inf	0	0	-inf	0	0	-inf	0	0	-inf	0	0	-inf	0	0	-inf	0	0	-inf	0	0	-inf	0	0	-inf	0	0	-inf	0	0	-inf	0	0	-inf	0	0	-inf	0	0	-inf	0	0	-inf	0	0	-inf	0	0	-inf	0	0	-inf	0	0	-inf	0	0	-inf	0	0	-inf	0	0	-inf	0	0	-inf	0	0	-inf	0	0	-inf	0	0	-inf	0	0	-inf	0	0	-inf	0	0	-inf	0	0	-inf	0	0	-inf	0	0	-inf	0	0	-inf	0	0	-inf	0	0	-inf	0	0	-inf	0	0	-inf	0	0	-inf	0	0	-inf	0	0	-inf	0	0	-inf	0	0	-inf	0	0	-inf	0	0	-inf	0	0	-inf	0	0	-inf	0	0	-inf	0	0	-inf	0	0	-inf	0	0	-inf	0	0	-inf	0	0	-inf	0	0	-inf	0	0	-inf	0	0	-inf	0	0	-inf	0	0	-inf	0	0	-inf	0	0	-inf	0	0	-inf	0	0	-inf	0	0	-inf	0	0	-inf	0	0	-inf	0	0	-inf	0	0	-inf	0	0	-inf	0	0	-inf	0	0	-inf	0	0	-inf	0	0	-inf	0	0	-inf	0	0	-inf	0	0	-inf	0	0	-inf	0	0	-inf	0	0	-inf	0	0	-inf	0	0	-inf	0	0	-inf	0	0	-inf	0	0	-inf	0	0	-inf	0	0	-inf	0	0	-inf	0	0	-inf	0	0	-inf	0	0	-inf	0	0	-inf	0	0	-inf	0	0	-inf	0	0	-inf	0	0	-inf	0	0	-inf	0	0	-inf	0	0	-inf	0	0	-inf	0	0	-inf	0	0	-inf	0	0	-inf	0	0	-inf	0	0	-inf	0	0	-inf	0	0	-inf	0	0	-inf	0	0	-inf	0	0	-inf	0	0	-inf	0	0	-inf	0	0	-inf	0	0	-inf	0	0	-inf	0	0	-inf	0	0	-inf	0	0	-inf	0	0	-inf	0	0	-inf	0	0	-inf	0	0	-inf	0	0	-inf	0	0	-inf	0	0	-inf	0	0	-inf	0	0	-inf	0	0	-inf	0	0	-inf	0	0	-inf	0	0	-inf	0	0	-inf	0	0	-inf	0	0	-inf	0	0	-inf	0	0	-inf	0	0	-inf	0	0	-inf	0	0	-inf	0	0	-inf	0	0	-inf	0	0	-inf	0	0	-inf	0	0	-inf	0	0	-inf	0	0	-inf	0	0	-inf	0	0	-inf	0	0	-inf	0	0	-inf	0	0	-inf	0	0	-inf	0	0	-inf	0	0	-inf	0	0	-inf	0	0	-inf	0	0	-inf	0	0	-inf	0	0	-inf	0	0	-inf	0	0	-inf	0	0	-inf	0	0	-inf	0	0	-inf	0	0	-inf	0	0	-inf	0	0	-inf	0	0	-inf	0	0	-inf	0	0	-inf	0	0	-inf	0	0	-inf	0	0	-inf	0	0	-inf	0	0	-inf	0	0	-inf	0	0	-inf	0	0	-inf	0	0	-inf	0	0	-inf	0	0	-inf	0	0	-inf	0	0	-inf	0	0	-inf	0	0	-inf	0	0	-inf	0	0	-inf	0	0	-inf	0	0	-inf	0	0	-inf	0	0	-inf	0	0	-inf	0	0	-inf	0	0	-inf	0	0	-inf	0	0	-inf	0	0	-inf	0	0	-inf	0	0	-inf	0	0	-inf	0	0	-inf	0	0	-inf	0	0	-inf	0	0	-inf	0	0	-inf	0	0	-inf	0	0	-inf	0	0	-inf	0	0	-inf	0	0	-inf	0	0	-inf	0	0	-inf	0	0	-inf	0	0	-inf	0	0	-inf	0	0	-inf	0	0	-inf	0	0	-inf	0	0	-inf	0	0	-inf	0	0	-inf	0	0	-inf	0	0	-inf	0	0	-inf	0	0	-inf	0	0	-inf	0	0	-inf	0	0	-inf	0	0	-inf	0	0	-inf	0	0	-inf	0	0	-inf	0	0	-inf	0	0	-inf	0	0	-inf	0	0	-inf	0	0	-inf	0	0	-inf	0	0	-inf	0	0	-inf	0	0	-inf	0	0	-inf	0	0	-inf	0	0	-inf	0	0	-inf	0	0	-inf	0	0	-inf	0	0	-inf	0	0	-inf	0	0	-inf	0	0	-inf	0	0	-inf	0	0	-inf	0	0	-inf	0	0	-inf	0	0	-inf	0	0	-inf	0	0	-inf	0	0	-inf	0	0	-inf	0	0	-inf	0	0	-inf	0	0	-inf	0	0	-inf	0	0	-inf	0	0	-inf	0	0	-inf	0	0	-inf	0	0	-inf	0	0	-inf	0	0	-inf	0	0	-inf	0	0	-inf	species	Candidatus Hydrogenedentes bacterium
456828	0	0	-inf	0	0	-inf	14	0	59.86924262378863	21	0	50.895186689917175	0	0	-inf	0	0	-inf	14	0	44.357142857142854	15	0	50.1017384489318	15	0	58.85491749819901	23	0	51.76580058846233	22	0	48.997600798867126	8	0	52.012829899094584	0	0	-inf	0	0	-inf	12	0	49.8384138786749	10	0	54.386907853206765	0	0	-inf	14	0	49.657202330810655	16	0	51.51059026440138	21	0	50.56634310975288	0	0	-inf	0	0	-inf	0	0	-inf	0	0	-inf	10	0	51.2024992192379	8	0	53.36906831576999	22	0	48.81249354101228	14	0	50.597150453891345	20	0	49.05979797464467	8	0	48.742009357883866	46	0	55.629550688552555	33	0	52.73166881568945	0	0	-inf	40	0	49.22012704878365	0	0	-inf	7	0	52.79304265031724	11	0	48.02049061312874	19	0	52.638220993532	0	0	-inf	7	0	53.3827099133567	0	0	-inf	12	0	51.92319293152159	23	0	48.50223037183568	11	0	53.09785361385018	14	0	51.34068233012146	0	0	-inf	0	0	-inf	16	0	52.39229509946066	0	0	-inf	29	0	51.54960339210324	46	0	53.68685967685814	8	0	55.25265927354316	16	0	49.39536886298778	0	0	-inf	16	0	51.45441698946682	13	0	46.248552955922015	12	0	51.38356326404697	81	0	51.49401744336011	0	0	-inf	0	0	-inf	9	0	50.10232467484758	22	0	50.04588332376338	10	0	50.95853778053401	0	0	-inf	0	0	-inf	0	0	-inf	26	0	50.21129965875249	11	0	51.28768426052628	20	0	43.73662005908189	7	0	48.11528225730398	0	0	-inf	14	0	46.108987436620026	0	0	-inf	24	0	44.11250351537492	10	0	48.277722635447624	22	0	51.211305912786656	10	0	51.68044115262063	0	0	-inf	7	0	49.273098320775915	0	0	-inf	24	0	52.29227313010896	12	0	51.2030329598501	23	0	51.46405262132409	0	0	-inf	7	0	48.96475299823915	20	0	50.67492895461242	16	0	47.061263098904156	18	0	50.92115198909686	0	0	-inf	0	0	-inf	11	0	50.280590351959	0	0	-inf	0	0	-inf	0	0	-inf	0	0	-inf	12	0	49.333333333333336	11	0	52.58537385328886	11	0	45.82516451098278	9	0	49.67918870802312	56	0	50.301474583888535	32	0	50.03858378257562	17	0	55.056187367161044	15	0	50.06029842034585	0	0	-inf	25	0	49.226761902332484	21	0	50.105884720804724	0	0	-inf	15	0	45.91161889224881	142	0	51.57712543538152	17	0	46.075724365055436	35	0	48.858550313321764	0	0	-inf	0	0	-inf	20	0	48.961426323387414	12	0	41.37186473783103	25	0	52.12173044061211	41	0	50.59936965204447	7	0	42.53850751738578	9	0	49.989065219740525	0	0	-inf	8	0	45.26130047445271	0	0	-inf	0	0	-inf	9	0	49.180358390257545	27	0	51.09163114183416	0	0	-inf	0	0	-inf	0	0	-inf	11	0	53.23644093085654	8	0	57.29010639674014	21	0	45.839146407164776	19	0	51.54478011287833	17	0	43.19011349856899	11	0	51.691793553081254	65	0	52.36565594458188	13	0	52.993424717713424	27	0	53.26100944625269	0	0	-inf	15	0	53.53984815243096	24	0	43.471997597769025	0	0	-inf	0	0	-inf	63	0	51.08560483954641	0	0	-inf	29	0	50.73882372757012	7	0	41.67363481121382	0	0	-inf	45	0	48.24131552703442	43	0	51.355328514374115	0	0	-inf	104	0	49.49956601063272	34	0	50.676890937856456	22	0	49.60076408862058	22	0	49.50650426934514	15	0	48.54399949952842	0	0	-inf	39	0	50.93677039633187	0	0	-inf	13	0	48.5788967390528	16	0	45.16946369795884	0	0	-inf	9	0	58.145363975114435	17	0	51.4635101282866	30	0	51.8865748444288	9	0	49.61083052033982	19	0	47.71525748728553	0	0	-inf	10	0	51.71247837363769	28	0	51.68222855914385	12	0	48.76442280199073	0	0	-inf	31	0	52.611298183284696	31	0	52.01344622727391	22	0	49.44225549602033	32	0	51.54204193653664	53	0	50.276157984658006	16	0	49.403535934303314	0	0	-inf	0	0	-inf	30	0	51.20438983169825	0	0	-inf	12	0	51.78511301977579	23	0	49.775356203677745	10	0	52.1	27	0	54.316158471111706	0	0	-inf	10	0	51.4	14	0	51.83224485336281	0	0	-inf	46	0	50.381860519610726	0	0	-inf	0	0	-inf	15	0	51.83223387419537	17	0	51.191460823290534	17	0	54.578910693163465	11	0	45.33516502976601	27	0	50.95100702045689	0	0	-inf	0	0	-inf	30	0	52.66099347895825	0	0	-inf	7	0	53.1831079286434	26	0	53.15207982748272	12	0	49.366628331108416	32	0	53.49704059135756	25	0	50.19626550446192	0	0	-inf	94	0	49.61565645209152	18	0	47.24541704986461	17	0	50.37629233056882	0	0	-inf	16	0	50.912971620581644	0	0	-inf	23	0	52.28662363693673	23	0	48.196152476349404	0	0	-inf	0	0	-inf	41	0	51.317445925344344	11	0	41.079096153189894	0	0	-inf	0	0	-inf	8	0	53.500470430949036	20	0	57.28190506258593	25	0	49.66968580289904	0	0	-inf	0	0	-inf	0	0	-inf	18	0	44.05555555555556	65	0	53.96972046171441	0	0	-inf	15	0	50.90355592132606	17	0	52.60623229947941	0	0	-inf	7	0	48.82531805063946	24	0	52.07582798031245	35	0	53.08490032201482	33	0	50.11484314693402	16	0	48.59666501635607	29	0	48.14941538461576	10	0	43.36509431197603	18	0	52.63416005369132	0	0	-inf	19	0	41.889858949299736	9	0	54.76570575215661	0	0	-inf	0	0	-inf	11	0	49.82212789871502	13	0	56.043595491546384	0	0	-inf	0	0	-inf	17	0	44.4757360268416	12	0	54.76108786894832	52	0	48.86743759202961	21	0	42.677710927412996	52	0	48.84587202716461	0	0	-inf	25	0	54.426238014339816	37	0	53.28688294222756	10	0	48.67285935038872	9	0	49.0	13	0	48.64194136858159	31	0	46.68078326695303	24	0	52.81275474573426	0	0	-inf	9	0	46.55555555555556	11	0	46.854595404218415	0	0	-inf	7	0	50.11216640450748	35	0	52.62614873859753	0	0	-inf	50	0	51.81686167525397	14	0	48.990718406077775	25	0	49.16	22	0	46.77700234607221	36	0	54.4032725482969	13	0	53.92175046594591	37	0	51.149696076881234	0	0	-inf	36	0	50.046362432175336	0	0	-inf	68	0	51.894740441649326	24	0	49.34652402222856	25	0	52.04835977288138	86	0	51.73302962925422	11	0	43.93636886619372	10	0	51.4	20	0	55.43511149451732	0	0	-inf	28	0	51.20794484481583	19	0	51.578947368421055	13	0	42.09470680207586	57	0	50.271023182092385	0	0	-inf	14	0	54.41533848647451	95	0	54.36999730043112	12	0	52.54735874930749	15	0	52.20973874819213	0	0	-inf	0	0	-inf	26	0	56.80375794961635	0	0	-inf	40	0	49.393229303081846	25	0	49.06336253764498	11	0	51.35031155542885	10	0	51.69585904666126	8	0	51.50935135514276	13	0	49.87083470568624	9	0	50.333333333333336	0	0	-inf	17	0	47.9551523560727	17	0	48.927620742452966	0	0	-inf	13	0	47.30769230769231	31	0	48.43612854902299	30	0	50.23706772804928	45	0	45.032906196178565	17	0	43.186606701408266	26	0	49.914508705941394	30	0	49.734918079649546	33	0	51.50368732390773	18	0	42.628996061876	18	0	49.63144122854388	0	0	-inf	31	0	50.685874870369155	22	0	51.32509597220032	12	0	48.747040507701264	7	0	45.952721079758874	36	0	55.22953778552811	20	0	47.471138368098444	0	0	-inf	9	0	48.17748121917371	0	0	-inf	9	0	44.666666666666664	8	0	42.489053661764764	17	0	49.304056803942494	12	0	48.135679837221346	9	0	53.241422051741594	31	0	50.192979299706025	34	0	50.31360365323378	17	0	46.20246789530363	27	0	50.26824580572329	14	0	47.91271337876659	17	0	48.358855977936884	35	0	52.74937476979552	42	0	51.16056939758257	0	0	-inf	0	0	-inf	19	0	52.5827765507042	0	0	-inf	13	0	48.37304626359132	27	0	49.1372156936643	15	0	49.13333333333333	16	0	54.36948051533946	0	0	-inf	0	0	-inf	17	0	53.10986209489127	21	0	53.27135641951595	31	0	44.79858583953857	40	0	55.62096846941676	60	0	51.99330593272677	11	0	49.30258271502434	11	0	45.105820860700995	36	0	51.40619527619967	14	0	50.26207482559372	0	0	-inf	27	0	52.00405689870074	0	0	-inf	31	0	52.04459251854856	0	0	-inf	0	0	-inf	8	0	53.19290672820819	29	0	50.381887059681155	0	0	-inf	119	0	49.14746321093154	16	0	52.62092186472253	14	0	52.066690913652415	46	0	52.61325018718666	0	0	-inf	0	0	-inf	11	0	50.17055766326692	30	0	50.680788816151285	13	0	50.65911865345568	10	0	56.06051367100036	41	0	54.2089924998614	0	0	-inf	32	0	49.77222736541399	9	0	41.970765359847526	18	0	43.41255963903843	14	0	47.225869375431884	20	0	50.95231014020624	18	0	52.93448008130881	0	0	-inf	25	0	49.04	0	0	-inf	0	0	-inf	17	0	51.44597890941984	8	0	41.0	10	0	51.83380951166243	20	0	47.05181031804463	8	0	43.79451001350176	15	0	50.863451091134785	64	0	51.613039059260075	8	0	63.62888340959687	17	0	51.50818876670736	14	0	52.17523376496101	11	0	49.71343300986385	16	0	50.30463432402506	36	0	50.88109412751855	16	0	51.36135912065751	28	0	53.19402374690962	0	0	-inf	16	0	51.65014312664348	8	0	49.738168410205	20	0	50.94403884336806	0	0	-inf	11	0	46.298839871023695	15	0	50.57873004223414	26	0	47.05289040752176	0	0	-inf	20	0	46.68759337902596	9	0	43.12779449470678	8	0	42.34619407771256	14	0	49.45945020637291	23	0	50.13187240360105	15	0	53.25347397823128	11	0	50.37788093560011	0	0	-inf	0	0	-inf	19	0	45.135422105770395	30	0	47.11183583995366	0	0	-inf	18	0	52.13533164691758	14	0	51.12914933205173	0	0	-inf	0	0	-inf	22	0	53.634610753751296	7	0	48.60409733656434	0	0	-inf	0	0	-inf	11	0	54.54449940688928	11	0	46.753115567951085	8	0	50.539475067504725	0	0	-inf	8	0	40.875	7	0	44.0	37	0	55.06986302565522	7	0	44.39575623862674	0	0	-inf	13	0	51.36583448739669	23	0	52.003778911942355	38	0	50.574520392679986	0	0	-inf	26	0	50.17875002697406	0	0	-inf	22	0	52.64205812742009	0	0	-inf	11	0	53.21790632906091	0	0	-inf	12	0	49.75	0	0	-inf	11	0	51.72034989870449	19	0	51.43084184126629	0	0	-inf	0	0	-inf	43	0	50.106022079753735	31	0	46.89488374715266	31	0	48.368139916877084	19	0	51.70287778314643	16	0	52.60053083948063	0	0	-inf	28	0	48.601820796232886	31	0	49.8358304163258	7	0	46.714285714285715	0	0	-inf	22	0	45.96694749782658	0	0	-inf	20	0	46.128829422805595	28	0	46.948611240926645	9	0	50.111111111111114	0	0	-inf	62	0	50.767454362381415	21	0	50.00011179112415	7	0	51.74360896471059	0	0	-inf	73	0	49.53027908138644	0	0	-inf	17	0	48.0	0	0	-inf	59	0	48.445525197038315	19	0	50.482934239067234	60	0	51.25440129792805	49	0	54.382526545345	25	0	50.62925081065957	0	0	-inf	21	0	48.26995464563391	18	0	47.029329021917135	16	0	47.037058069535206	11	0	47.81818181818182	21	0	50.182356979379556	12	0	42.08339508739056	0	0	-inf	7	0	53.68484846276285	8	0	48.14310287559936	58	0	49.96547922811047	0	0	-inf	9	0	49.73339090347084	16	0	49.96955734505879	17	0	51.3952066159919	0	0	-inf	16	0	48.79042206135786	0	0	-inf	16	0	46.15869407771256	0	0	-inf	14	0	50.24771695939539	17	0	51.04663831867289	36	0	53.21336708989223	0	0	-inf	51	0	50.61580242991741	0	0	-inf	0	0	-inf	13	0	48.00866910555447	0	0	-inf	16	0	47.46914241857301	24	0	52.49847512552308	10	0	50.8	28	0	52.854891388726855	17	0	55.61729735807887	0	0	-inf	14	0	46.57947845515772	7	0	41.0	0	0	-inf	24	0	50.24780304818654	21	0	53.199447662276064	27	0	49.40202339235537	7	0	42.857142857142854	0	0	-inf	16	0	51.36463907029893	10	0	44.84134456817534	19	0	55.058523780497715	0	0	-inf	0	0	-inf	0	0	-inf	29	0	44.244090501996084	0	0	-inf	0	0	-inf	29	0	48.39724845410469	0	0	-inf	41	0	50.25772879769406	9	0	41.4569664858009	76	0	51.50503388971873	12	0	46.688476145776974	0	0	-inf	24	0	51.703772015715074	91	0	52.15384610479326	0	0	-inf	0	0	-inf	36	0	50.465257813446115	9	0	54.62797817951211	12	0	48.666666666666664	14	0	52.43589018783882	21	0	45.767394399257086	33	0	50.41644928346829	0	0	-inf	53	0	50.35277936996194	13	0	49.43346166796512	0	0	-inf	12	0	50.310106027611745	21	0	51.99216217660052	0	0	-inf	15	0	50.38267435801184	7	0	49.70598093509157	47	0	49.579991479910234	34	0	49.46892083723784	9	0	52.57357730862324	9	0	51.06929311072903	12	0	50.19377332660882	19	0	50.14269156739553	0	0	-inf	10	0	49.53476020873534	33	0	52.060306339482004	11	0	51.21513017801974	19	0	51.946948924901214	8	0	54.74467844093695	19	0	51.13730760591032	35	0	50.90923393993271	38	0	52.33950778689176	8	0	44.080043919434495	0	0	-inf	0	0	-inf	0	0	-inf	20	0	52.89191519927841	7	0	46.782890105765034	18	0	52.910648655040504	7	0	49.469181606780275	15	0	50.33371001905504	0	0	-inf	0	0	-inf	30	0	50.964479198512244	0	0	-inf	9	0	53.1463390409797	0	0	-inf	28	0	49.97299406408538	17	0	50.26847438486898	0	0	-inf	0	0	-inf	8	0	51.594840027857806	0	0	-inf	0	0	-inf	0	0	-inf	21	0	51.37116754131499	0	0	-inf	19	0	53.69063569267763	11	0	47.149796629140205	0	0	-inf	0	0	-inf	43	0	49.54508071903873	16	0	53.271175629425706	0	0	-inf	0	0	-inf	0	0	-inf	11	0	50.948504504193565	12	0	53.22241892478622	22	0	48.347860778294006	37	0	49.76870996933838	9	0	57.01330801042343	7	0	45.075663731495254	9	0	45.87978797544296	0	0	-inf	28	0	53.16672835066509	17	0	55.883980522975406	21	0	51.63387089245204	7	0	49.285714285714285	39	0	53.640880579956836	0	0	-inf	10	0	50.18636570483517	0	0	-inf	0	0	-inf	0	0	-inf	11	0	47.0	0	0	-inf	49	0	51.80891191131979	26	0	50.2797584187185	40	0	51.58919258474219	43	0	50.916494250498275	0	0	-inf	0	0	-inf	17	0	48.61247688333742	88	0	49.479597322171166	9	0	43.802260678948095	0	0	-inf	14	0	48.07491082168197	11	0	50.52286417935424	34	0	51.442355562285954	44	0	49.316315366973	8	0	48.70008339093882	7	0	47.311410373612446	25	0	47.42948671937861	16	0	49.229053946731945	0	0	-inf	30	0	54.56970758095427	10	0	53.795110125673375	10	0	44.41827356464104	0	0	-inf	21	0	47.90750644387767	0	0	-inf	39	0	52.452881996721466	13	0	49.927347300190036	0	0	-inf	0	0	-inf	0	0	-inf	18	0	53.78482726983688	9	0	43.888888888888886	15	0	44.79429170843302	7	0	47.57142857142857	15	0	47.78860442681599	0	0	-inf	50	0	52.783224689678356	26	0	50.82037768370631	39	0	51.05426658625633	9	0	51.69904599137759	0	0	-inf	0	0	-inf	0	0	-inf	8	0	47.78185424949238	21	0	53.54422939221719	23	0	49.14283544880301	0	0	-inf	26	0	42.3092629567233	26	0	51.36068324083158	8	0	44.19198476398138	15	0	51.024273421522295	13	0	51.289190265108246	10	0	47.62375900532359	11	0	53.94149137074562	19	0	52.573767735666564	0	0	-inf	33	0	51.23788707913507	7	0	42.54375195045239	59	0	52.60884012903013	15	0	44.94209496081897	25	0	54.05492329964762	8	0	46.2175144212722	40	0	52.60033579176719	21	0	60.37597755087259	11	0	57.27954172430555	57	0	52.313769026635384	9	0	45.007335241998014	0	0	-inf	0	0	-inf	8	0	51.86967844093695	13	0	50.0669275142376	0	0	-inf	0	0	-inf	0	0	-inf	11	0	54.753278529357004	51	0	51.572249387482074	9	0	57.09513013711147	0	0	-inf	33	0	51.08267387705778	0	0	-inf	18	0	52.9038884263243	19	0	51.87983505368607	0	0	-inf	8	0	44.4675144212722	37	0	49.410065176240636	11	0	52.02475888285313	0	0	-inf	71	0	52.8053629464365	58	0	46.58090638065415	47	0	47.23680008868367	8	0	51.334023366110515	0	0	-inf	55	0	50.815514509863355	10	0	50.725483399593905	15	0	50.04989876864327	0	0	-inf	14	0	51.26611108322283	16	0	56.94707362656355	0	0	-inf	0	0	-inf	13	0	52.25085337464661	24	0	50.31509889907133	9	0	50.29656083981246	0	0	-inf	30	0	41.92621499303965	0	0	-inf	0	0	-inf	51	0	51.37302174928362	0	0	-inf	19	0	48.269089388010954	0	0	-inf	16	0	49.9810731749231	0	0	-inf	12	0	46.98563266034517	20	0	44.46277875223129	19	0	51.62960433712506	21	0	51.371667979996964	7	0	48.37886762690733	0	0	-inf	0	0	-inf	0	0	-inf	7	0	52.83960005143217	84	0	50.56222923468253	15	0	48.361260381415626	32	0	56.73653232081721	0	0	-inf	28	0	45.328058777263514	33	0	49.66502376385326	27	0	45.98096869503	0	0	-inf	11	0	50.81818181818182	15	0	47.07499277873519	0	0	-inf	100	0	49.16953572363385	16	0	46.7607815410378	14	0	47.82107839771171	0	0	-inf	0	0	-inf	0	0	-inf	13	0	53.293871851231394	19	0	53.04694619373873	43	0	48.7408676120277	17	0	51.64718053050461	0	0	-inf	0	0	-inf	31	0	53.2941873933676	0	0	-inf	12	0	51.261906389368136	12	0	53.67699557232855	0	0	-inf	50	0	52.290961720345926	16	0	49.42937860531805	23	0	49.77041166479137	0	0	-inf	12	0	45.236982910688816	0	0	-inf	0	0	-inf	21	0	52.38504968752211	0	0	-inf	0	0	-inf	0	0	-inf	0	0	-inf	18	0	46.87253486026508	8	0	52.425688689644076	10	0	46.97517417053908	34	0	50.80024338957056	46	0	50.89044682606132	8	0	48.73896103067893	19	0	51.55348805058222	11	0	48.5821920267824	20	0	49.894682999511595	49	0	51.314820489578665	9	0	40.888888888888886	34	0	50.67760373227599	14	0	51.21852091746825	0	0	-inf	17	0	50.750770345920245	0	0	-inf	0	0	-inf	0	0	-inf	21	0	53.25956720145831	62	0	52.785460373989736	0	0	-inf	19	0	48.988267770526136	10	0	51.02311884269862	0	0	-inf	44	0	49.755432853183606	23	0	51.359404594483145	0	0	-inf	0	0	-inf	44	0	49.86812962449327	28	0	50.686252372385475	34	0	52.501938435096086	29	0	56.65359965852822	53	0	51.78533072076845	30	0	55.23870973718395	0	0	-inf	8	0	51.28100069873339	23	0	46.9385316716638	8	0	47.24061619441928	10	0	51.56553218513582	63	0	48.46971972703095	0	0	-inf	0	0	-inf	11	0	47.260859268936095	0	0	-inf	0	0	-inf	10	0	50.5241759407445	16	0	53.018274111863256	27	0	50.36864143725089	31	0	50.50504729205703	24	0	50.02401606100209	0	0	-inf	85	0	51.98179240037925	0	0	-inf	0	0	-inf	13	0	55.58564369445827	0	0	-inf	22	0	50.11950627542553	50	0	53.3545315603857	0	0	-inf	7	0	51.599924249286104	9	0	51.77777777777778	14	0	44.857142857142854	13	0	45.895163921214426	8	0	52.12388796208196	10	0	54.923191976971324	14	0	45.92021371732823	11	0	54.18334726076828	27	0	54.44771735657759	20	0	48.99949428303282	60	0	51.29710332984905	12	0	50.28900311929462	0	0	-inf	0	0	-inf	15	0	55.02538448152998	9	0	51.530802928275136	0	0	-inf	0	0	-inf	0	0	-inf	20	0	49.25667182363474	26	0	51.68164890105671	17	0	47.858053212555156	17	0	50.23793359057116	0	0	-inf	10	0	48.66474722986809	16	0	50.803439777134585	22	0	54.060731995690986	18	0	51.94703613671759	11	0	48.282248024872985	32	0	52.45810045734131	12	0	49.44716750530856	0	0	-inf	0	0	-inf	21	0	52.005837567273986	20	0	53.69115921607283	9	0	45.65004851414348	0	0	-inf	50	0	53.51414498169081	0	0	-inf	25	0	49.79888357636676	0	0	-inf	0	0	-inf	41	0	53.46205558148589	0	0	-inf	0	0	-inf	0	0	-inf	0	0	-inf	26	0	50.91148018499366	18	0	50.55555555555556	0	0	-inf	19	0	50.51666648757458	64	0	49.98829446886031	15	0	42.33338273657911	0	0	-inf	29	0	49.06957118770349	19	0	53.51921598272003	21	0	53.29133461682003	0	0	-inf	15	0	47.623689270621824	18	0	50.76948851202355	32	0	50.286396959412926	0	0	-inf	25	0	52.04857338152915	0	0	-inf	7	0	49.124240171122445	0	0	-inf	0	0	-inf	0	0	-inf	15	0	56.09011779918273	0	0	-inf	0	0	-inf	18	0	52.668817544286014	32	0	52.049857735157204	29	0	46.595009037846445	25	0	48.28264068711928	17	0	47.43658850882917	0	0	-inf	0	0	-inf	10	0	48.36048778674269	33	0	48.44688804506707	0	0	-inf	41	0	52.13569444518046	0	0	-inf	21	0	56.75576490818432	10	0	51.56690475583122	0	0	-inf	33	0	52.6835648846121	0	0	-inf	0	0	-inf	0	0	-inf	0	0	-inf	10	0	57.02501102522178	17	0	53.33988266387575	19	0	52.3411914167387	8	0	45.80698051533946	0	0	-inf	21	0	50.02695199244361	20	0	48.41415877978	0	0	-inf	15	0	46.88420952085314	33	0	42.97318724794762	104	0	52.070767973515146	33	0	47.62851080057165	9	0	42.19002525784065	12	0	52.5673162012053	18	0	51.524537624113435	0	0	-inf	13	0	47.97804566631087	31	0	51.63061241220069	53	0	54.80053146690522	27	0	52.09063112955158	0	0	-inf	0	0	-inf	0	0	-inf	30	0	52.904463797842304	12	0	41.20519807116437	0	0	-inf	16	0	50.068744467755884	33	0	51.25863789866271	0	0	-inf	23	0	53.295426984425355	42	0	53.02006145428139	8	0	48.252278752539006	23	0	49.18171446836663	22	0	55.13372673225685	0	0	-inf	0	0	-inf	47	0	54.01141802538618	24	0	52.0406842655419	23	0	47.43795032240501	28	0	48.74082511982491	10	0	50.7350288425444	41	0	49.420697648157095	23	0	55.71429716932479	0	0	-inf	25	0	51.939573651546084	37	0	51.14944758098723	11	0	48.72792206135786	0	0	-inf	0	0	-inf	0	0	-inf	10	0	48.4606563834645	41	0	49.47388933173112	56	0	50.13370510094598	36	0	53.84745027146151	11	0	52.22212073697446	23	0	50.44822312480157	0	0	-inf	13	0	47.816167158097414	0	0	-inf	0	0	-inf	30	0	54.104156479176076	17	0	43.6652587596346	0	0	-inf	72	0	52.448794261913804	11	0	54.54071691661993	0	0	-inf	0	0	-inf	0	0	-inf	0	0	-inf	47	0	50.390511719862474	0	0	-inf	28	0	47.27885714899324	9	0	52.38510514472565	18	0	50.804443007780094	0	0	-inf	9	0	56.55171141615087	0	0	-inf	0	0	-inf	42	0	53.559001971472256	0	0	-inf	0	0	-inf	0	0	-inf	20	0	49.84798945975394	12	0	51.514371408044575	9	0	51.71974030708615	24	0	51.30053974178508	0	0	-inf	15	0	43.32633156746549	92	0	49.455757708821544	19	0	55.69942727910823	13	0	50.0646631102743	12	0	52.749579113843055	8	0	48.583630944789014	10	0	49.628317965096905	0	0	-inf	15	0	47.333333333333336	8	0	45.043786053180504	45	0	48.81381019805293	12	0	51.62615081886253	0	0	-inf	12	0	50.85415124277673	0	0	-inf	18	0	50.00314751968126	32	0	53.87963409289194	26	0	51.6441814994518	31	0	48.97675350816966	0	0	-inf	0	0	-inf	26	0	51.63876882484418	22	0	50.468945643709795	22	0	54.41029448448603	14	0	48.093464408350385	26	0	55.55273897930091	12	0	51.78330151513468	10	0	46.32473013113362	12	0	50.07550935559063	0	0	-inf	10	0	50.8	25	0	50.67545388094885	0	0	-inf	0	0	-inf	18	0	46.385017525762656	35	0	52.38667838179154	7	0	50.0	0	0	-inf	8	0	47.051726581436384	69	0	42.26356600111341	0	0	-inf	20	0	52.09164420896677	39	0	51.24525796513766	15	0	52.27371490493931	10	0	55.425712715709466	0	0	-inf	13	0	56.84139408236975	32	0	51.41749963822002	16	0	42.448618034682056	26	0	53.25192922140258	0	0	-inf	0	0	-inf	26	0	49.79609767314627	43	0	52.544156474037386	15	0	50.460723159477304	14	0	51.91515305666143	0	0	-inf	0	0	-inf	0	0	-inf	phylum	Candidatus Cloacimonetes
456826	0	0	-inf	0	0	-inf	14	0	59.86924262378863	21	0	50.895186689917175	0	0	-inf	0	0	-inf	14	0	44.357142857142854	15	0	50.1017384489318	15	0	58.85491749819901	23	0	51.76580058846233	22	0	48.997600798867126	8	0	52.012829899094584	0	0	-inf	0	0	-inf	12	0	49.8384138786749	10	0	54.386907853206765	0	0	-inf	14	0	49.657202330810655	16	0	51.51059026440138	21	0	50.56634310975288	0	0	-inf	0	0	-inf	0	0	-inf	0	0	-inf	10	0	51.2024992192379	8	0	53.36906831576999	22	0	48.81249354101228	14	0	50.597150453891345	20	0	49.05979797464467	8	0	48.742009357883866	46	0	55.629550688552555	33	0	52.73166881568945	0	0	-inf	40	0	49.22012704878365	0	0	-inf	7	0	52.79304265031724	11	0	48.02049061312874	19	0	52.638220993532	0	0	-inf	7	0	53.3827099133567	0	0	-inf	12	0	51.92319293152159	23	0	48.50223037183568	11	0	53.09785361385018	14	0	51.34068233012146	0	0	-inf	0	0	-inf	16	0	52.39229509946066	0	0	-inf	29	0	51.54960339210324	46	0	53.68685967685814	8	0	55.25265927354316	16	0	49.39536886298778	0	0	-inf	16	0	51.45441698946682	13	0	46.248552955922015	12	0	51.38356326404697	81	0	51.49401744336011	0	0	-inf	0	0	-inf	9	0	50.10232467484758	22	0	50.04588332376338	10	0	50.95853778053401	0	0	-inf	0	0	-inf	0	0	-inf	26	0	50.21129965875249	11	0	51.28768426052628	20	0	43.73662005908189	7	0	48.11528225730398	0	0	-inf	14	0	46.108987436620026	0	0	-inf	24	0	44.11250351537492	10	0	48.277722635447624	22	0	51.211305912786656	10	0	51.68044115262063	0	0	-inf	7	0	49.273098320775915	0	0	-inf	24	0	52.29227313010896	12	0	51.2030329598501	23	0	51.46405262132409	0	0	-inf	7	0	48.96475299823915	20	0	50.67492895461242	16	0	47.061263098904156	18	0	50.92115198909686	0	0	-inf	0	0	-inf	11	0	50.280590351959	0	0	-inf	0	0	-inf	0	0	-inf	0	0	-inf	12	0	49.333333333333336	11	0	52.58537385328886	11	0	45.82516451098278	9	0	49.67918870802312	56	0	50.301474583888535	32	0	50.03858378257562	17	0	55.056187367161044	15	0	50.06029842034585	0	0	-inf	25	0	49.226761902332484	21	0	50.105884720804724	0	0	-inf	15	0	45.91161889224881	142	0	51.57712543538152	17	0	46.075724365055436	35	0	48.858550313321764	0	0	-inf	0	0	-inf	20	0	48.961426323387414	12	0	41.37186473783103	25	0	52.12173044061211	41	0	50.59936965204447	7	0	42.53850751738578	9	0	49.989065219740525	0	0	-inf	8	0	45.26130047445271	0	0	-inf	0	0	-inf	9	0	49.180358390257545	27	0	51.09163114183416	0	0	-inf	0	0	-inf	0	0	-inf	11	0	53.23644093085654	8	0	57.29010639674014	21	0	45.839146407164776	19	0	51.54478011287833	17	0	43.19011349856899	11	0	51.691793553081254	65	0	52.36565594458188	13	0	52.993424717713424	27	0	53.26100944625269	0	0	-inf	15	0	53.53984815243096	24	0	43.471997597769025	0	0	-inf	0	0	-inf	63	0	51.08560483954641	0	0	-inf	29	0	50.73882372757012	7	0	41.67363481121382	0	0	-inf	45	0	48.24131552703442	43	0	51.355328514374115	0	0	-inf	104	0	49.49956601063272	34	0	50.676890937856456	22	0	49.60076408862058	22	0	49.50650426934514	15	0	48.54399949952842	0	0	-inf	39	0	50.93677039633187	0	0	-inf	13	0	48.5788967390528	16	0	45.16946369795884	0	0	-inf	9	0	58.145363975114435	17	0	51.4635101282866	30	0	51.8865748444288	9	0	49.61083052033982	19	0	47.71525748728553	0	0	-inf	10	0	51.71247837363769	28	0	51.68222855914385	12	0	48.76442280199073	0	0	-inf	31	0	52.611298183284696	31	0	52.01344622727391	22	0	49.44225549602033	32	0	51.54204193653664	53	0	50.276157984658006	16	0	49.403535934303314	0	0	-inf	0	0	-inf	30	0	51.20438983169825	0	0	-inf	12	0	51.78511301977579	23	0	49.775356203677745	10	0	52.1	27	0	54.316158471111706	0	0	-inf	10	0	51.4	14	0	51.83224485336281	0	0	-inf	46	0	50.381860519610726	0	0	-inf	0	0	-inf	15	0	51.83223387419537	17	0	51.191460823290534	17	0	54.578910693163465	11	0	45.33516502976601	27	0	50.95100702045689	0	0	-inf	0	0	-inf	30	0	52.66099347895825	0	0	-inf	7	0	53.1831079286434	26	0	53.15207982748272	12	0	49.366628331108416	32	0	53.49704059135756	25	0	50.19626550446192	0	0	-inf	94	0	49.61565645209152	18	0	47.24541704986461	17	0	50.37629233056882	0	0	-inf	16	0	50.912971620581644	0	0	-inf	23	0	52.28662363693673	23	0	48.196152476349404	0	0	-inf	0	0	-inf	41	0	51.317445925344344	11	0	41.079096153189894	0	0	-inf	0	0	-inf	8	0	53.500470430949036	20	0	57.28190506258593	25	0	49.66968580289904	0	0	-inf	0	0	-inf	0	0	-inf	18	0	44.05555555555556	65	0	53.96972046171441	0	0	-inf	15	0	50.90355592132606	17	0	52.60623229947941	0	0	-inf	7	0	48.82531805063946	24	0	52.07582798031245	35	0	53.08490032201482	33	1	50.11484314693402	16	0	48.59666501635607	29	0	48.14941538461576	10	0	43.36509431197603	18	0	52.63416005369132	0	0	-inf	19	0	41.889858949299736	9	0	54.76570575215661	0	0	-inf	0	0	-inf	11	0	49.82212789871502	13	0	56.043595491546384	0	0	-inf	0	0	-inf	17	0	44.4757360268416	12	0	54.76108786894832	52	0	48.86743759202961	21	0	42.677710927412996	52	0	48.84587202716461	0	0	-inf	25	0	54.426238014339816	37	0	53.28688294222756	10	0	48.67285935038872	9	0	49.0	13	0	48.64194136858159	31	0	46.68078326695303	24	0	52.81275474573426	0	0	-inf	9	0	46.55555555555556	11	0	46.854595404218415	0	0	-inf	7	0	50.11216640450748	35	0	52.62614873859753	0	0	-inf	50	0	51.81686167525397	14	0	48.990718406077775	25	0	49.16	22	0	46.77700234607221	36	0	54.4032725482969	13	0	53.92175046594591	37	0	51.149696076881234	0	0	-inf	36	0	50.046362432175336	0	0	-inf	68	0	51.894740441649326	24	0	49.34652402222856	25	0	52.04835977288138	86	0	51.73302962925422	11	0	43.93636886619372	10	0	51.4	20	0	55.43511149451732	0	0	-inf	28	0	51.20794484481583	19	0	51.578947368421055	13	0	42.09470680207586	57	0	50.271023182092385	0	0	-inf	14	0	54.41533848647451	95	0	54.36999730043112	12	0	52.54735874930749	15	0	52.20973874819213	0	0	-inf	0	0	-inf	26	0	56.80375794961635	0	0	-inf	40	0	49.393229303081846	25	0	49.06336253764498	11	0	51.35031155542885	10	0	51.69585904666126	8	0	51.50935135514276	13	0	49.87083470568624	9	0	50.333333333333336	0	0	-inf	17	0	47.9551523560727	17	0	48.927620742452966	0	0	-inf	13	0	47.30769230769231	31	0	48.43612854902299	30	0	50.23706772804928	45	0	45.032906196178565	17	0	43.186606701408266	26	0	49.914508705941394	30	0	49.734918079649546	33	0	51.50368732390773	18	0	42.628996061876	18	0	49.63144122854388	0	0	-inf	31	0	50.685874870369155	22	0	51.32509597220032	12	0	48.747040507701264	7	0	45.952721079758874	36	0	55.22953778552811	20	0	47.471138368098444	0	0	-inf	9	0	48.17748121917371	0	0	-inf	9	0	44.666666666666664	8	0	42.489053661764764	17	0	49.304056803942494	12	0	48.135679837221346	9	0	53.241422051741594	31	0	50.192979299706025	34	0	50.31360365323378	17	0	46.20246789530363	27	0	50.26824580572329	14	0	47.91271337876659	17	0	48.358855977936884	35	0	52.74937476979552	42	0	51.16056939758257	0	0	-inf	0	0	-inf	19	0	52.5827765507042	0	0	-inf	13	0	48.37304626359132	27	0	49.1372156936643	15	0	49.13333333333333	16	0	54.36948051533946	0	0	-inf	0	0	-inf	17	0	53.10986209489127	21	0	53.27135641951595	31	0	44.79858583953857	40	0	55.62096846941676	60	0	51.99330593272677	11	0	49.30258271502434	11	0	45.105820860700995	36	0	51.40619527619967	14	0	50.26207482559372	0	0	-inf	27	0	52.00405689870074	0	0	-inf	31	0	52.04459251854856	0	0	-inf	0	0	-inf	8	0	53.19290672820819	29	0	50.381887059681155	0	0	-inf	119	0	49.14746321093154	16	0	52.62092186472253	14	0	52.066690913652415	46	0	52.61325018718666	0	0	-inf	0	0	-inf	11	0	50.17055766326692	30	0	50.680788816151285	13	0	50.65911865345568	10	0	56.06051367100036	41	0	54.2089924998614	0	0	-inf	32	0	49.77222736541399	9	0	41.970765359847526	18	0	43.41255963903843	14	0	47.225869375431884	20	0	50.95231014020624	18	0	52.93448008130881	0	0	-inf	25	0	49.04	0	0	-inf	0	0	-inf	17	0	51.44597890941984	8	0	41.0	10	0	51.83380951166243	20	0	47.05181031804463	8	0	43.79451001350176	15	0	50.863451091134785	64	0	51.613039059260075	8	0	63.62888340959687	17	0	51.50818876670736	14	0	52.17523376496101	11	0	49.71343300986385	16	0	50.30463432402506	36	0	50.88109412751855	16	0	51.36135912065751	28	0	53.19402374690962	0	0	-inf	16	0	51.65014312664348	8	0	49.738168410205	20	0	50.94403884336806	0	0	-inf	11	0	46.298839871023695	15	0	50.57873004223414	26	0	47.05289040752176	0	0	-inf	20	0	46.68759337902596	9	0	43.12779449470678	8	0	42.34619407771256	14	0	49.45945020637291	23	0	50.13187240360105	15	0	53.25347397823128	11	0	50.37788093560011	0	0	-inf	0	0	-inf	19	0	45.135422105770395	30	0	47.11183583995366	0	0	-inf	18	0	52.13533164691758	14	0	51.12914933205173	0	0	-inf	0	0	-inf	22	0	53.634610753751296	7	0	48.60409733656434	0	0	-inf	0	0	-inf	11	0	54.54449940688928	11	0	46.753115567951085	8	0	50.539475067504725	0	0	-inf	8	0	40.875	7	0	44.0	37	0	55.06986302565522	7	0	44.39575623862674	0	0	-inf	13	0	51.36583448739669	23	0	52.003778911942355	38	0	50.574520392679986	0	0	-inf	26	0	50.17875002697406	0	0	-inf	22	0	52.64205812742009	0	0	-inf	11	0	53.21790632906091	0	0	-inf	12	0	49.75	0	0	-inf	11	0	51.72034989870449	19	0	51.43084184126629	0	0	-inf	0	0	-inf	43	0	50.106022079753735	31	0	46.89488374715266	31	0	48.368139916877084	19	0	51.70287778314643	16	0	52.60053083948063	0	0	-inf	28	0	48.601820796232886	31	0	49.8358304163258	7	0	46.714285714285715	0	0	-inf	22	0	45.96694749782658	0	0	-inf	20	0	46.128829422805595	28	0	46.948611240926645	9	0	50.111111111111114	0	0	-inf	62	0	50.767454362381415	21	0	50.00011179112415	7	0	51.74360896471059	0	0	-inf	73	0	49.53027908138644	0	0	-inf	17	0	48.0	0	0	-inf	59	0	48.445525197038315	19	0	50.482934239067234	60	0	51.25440129792805	49	0	54.382526545345	25	0	50.62925081065957	0	0	-inf	21	0	48.26995464563391	18	0	47.029329021917135	16	0	47.037058069535206	11	0	47.81818181818182	21	0	50.182356979379556	12	0	42.08339508739056	0	0	-inf	7	0	53.68484846276285	8	0	48.14310287559936	58	0	49.96547922811047	0	0	-inf	9	0	49.73339090347084	16	0	49.96955734505879	17	0	51.3952066159919	0	0	-inf	16	0	48.79042206135786	0	0	-inf	16	0	46.15869407771256	0	0	-inf	14	0	50.24771695939539	17	0	51.04663831867289	36	0	53.21336708989223	0	0	-inf	51	0	50.61580242991741	0	0	-inf	0	0	-inf	13	0	48.00866910555447	0	0	-inf	16	0	47.46914241857301	24	0	52.49847512552308	10	0	50.8	28	0	52.854891388726855	17	0	55.61729735807887	0	0	-inf	14	0	46.57947845515772	7	0	41.0	0	0	-inf	24	0	50.24780304818654	21	0	53.199447662276064	27	0	49.40202339235537	7	0	42.857142857142854	0	0	-inf	16	0	51.36463907029893	10	0	44.84134456817534	19	0	55.058523780497715	0	0	-inf	0	0	-inf	0	0	-inf	29	0	44.244090501996084	0	0	-inf	0	0	-inf	29	0	48.39724845410469	0	0	-inf	41	0	50.25772879769406	9	0	41.4569664858009	76	0	51.50503388971873	12	0	46.688476145776974	0	0	-inf	24	0	51.703772015715074	91	0	52.15384610479326	0	0	-inf	0	0	-inf	36	0	50.465257813446115	9	0	54.62797817951211	12	0	48.666666666666664	14	0	52.43589018783882	21	0	45.767394399257086	33	0	50.41644928346829	0	0	-inf	53	0	50.35277936996194	13	0	49.43346166796512	0	0	-inf	12	0	50.310106027611745	21	0	51.99216217660052	0	0	-inf	15	0	50.38267435801184	7	0	49.70598093509157	47	0	49.579991479910234	34	0	49.46892083723784	9	0	52.57357730862324	9	0	51.06929311072903	12	0	50.19377332660882	19	0	50.14269156739553	0	0	-inf	10	0	49.53476020873534	33	0	52.060306339482004	11	0	51.21513017801974	19	0	51.946948924901214	8	0	54.74467844093695	19	0	51.13730760591032	35	0	50.90923393993271	38	0	52.33950778689176	8	0	44.080043919434495	0	0	-inf	0	0	-inf	0	0	-inf	20	0	52.89191519927841	7	0	46.782890105765034	18	0	52.910648655040504	7	0	49.469181606780275	15	0	50.33371001905504	0	0	-inf	0	0	-inf	30	0	50.964479198512244	0	0	-inf	9	0	53.1463390409797	0	0	-inf	28	0	49.97299406408538	17	0	50.26847438486898	0	0	-inf	0	0	-inf	8	0	51.594840027857806	0	0	-inf	0	0	-inf	0	0	-inf	21	0	51.37116754131499	0	0	-inf	19	1	53.69063569267763	11	0	47.149796629140205	0	0	-inf	0	0	-inf	43	0	49.54508071903873	16	0	53.271175629425706	0	0	-inf	0	0	-inf	0	0	-inf	11	0	50.948504504193565	12	0	53.22241892478622	22	0	48.347860778294006	37	0	49.76870996933838	9	0	57.01330801042343	7	0	45.075663731495254	9	0	45.87978797544296	0	0	-inf	28	0	53.16672835066509	17	0	55.883980522975406	21	0	51.63387089245204	7	0	49.285714285714285	39	0	53.640880579956836	0	0	-inf	10	0	50.18636570483517	0	0	-inf	0	0	-inf	0	0	-inf	11	0	47.0	0	0	-inf	49	0	51.80891191131979	26	0	50.2797584187185	40	0	51.58919258474219	43	0	50.916494250498275	0	0	-inf	0	0	-inf	17	0	48.61247688333742	88	0	49.479597322171166	9	0	43.802260678948095	0	0	-inf	14	0	48.07491082168197	11	0	50.52286417935424	34	0	51.442355562285954	44	0	49.316315366973	8	0	48.70008339093882	7	0	47.311410373612446	25	0	47.42948671937861	16	0	49.229053946731945	0	0	-inf	30	0	54.56970758095427	10	0	53.795110125673375	10	0	44.41827356464104	0	0	-inf	21	0	47.90750644387767	0	0	-inf	39	0	52.452881996721466	13	0	49.927347300190036	0	0	-inf	0	0	-inf	0	0	-inf	18	0	53.78482726983688	9	0	43.888888888888886	15	0	44.79429170843302	7	0	47.57142857142857	15	0	47.78860442681599	0	0	-inf	50	0	52.783224689678356	26	0	50.82037768370631	39	0	51.05426658625633	9	0	51.69904599137759	0	0	-inf	0	0	-inf	0	0	-inf	8	0	47.78185424949238	21	0	53.54422939221719	23	0	49.14283544880301	0	0	-inf	26	0	42.3092629567233	26	0	51.36068324083158	8	0	44.19198476398138	15	0	51.024273421522295	13	0	51.289190265108246	10	0	47.62375900532359	11	0	53.94149137074562	19	0	52.573767735666564	0	0	-inf	33	0	51.23788707913507	7	0	42.54375195045239	59	0	52.60884012903013	15	0	44.94209496081897	25	0	54.05492329964762	8	0	46.2175144212722	40	0	52.60033579176719	21	2	60.37597755087259	11	0	57.27954172430555	57	0	52.313769026635384	9	0	45.007335241998014	0	0	-inf	0	0	-inf	8	0	51.86967844093695	13	0	50.0669275142376	0	0	-inf	0	0	-inf	0	0	-inf	11	0	54.753278529357004	51	0	51.572249387482074	9	0	57.09513013711147	0	0	-inf	33	0	51.08267387705778	0	0	-inf	18	0	52.9038884263243	19	0	51.87983505368607	0	0	-inf	8	0	44.4675144212722	37	0	49.410065176240636	11	0	52.02475888285313	0	0	-inf	71	0	52.8053629464365	58	0	46.58090638065415	47	0	47.23680008868367	8	0	51.334023366110515	0	0	-inf	55	0	50.815514509863355	10	0	50.725483399593905	15	0	50.04989876864327	0	0	-inf	14	0	51.26611108322283	16	0	56.94707362656355	0	0	-inf	0	0	-inf	13	0	52.25085337464661	24	0	50.31509889907133	9	0	50.29656083981246	0	0	-inf	30	0	41.92621499303965	0	0	-inf	0	0	-inf	51	0	51.37302174928362	0	0	-inf	19	0	48.269089388010954	0	0	-inf	16	0	49.9810731749231	0	0	-inf	12	0	46.98563266034517	20	0	44.46277875223129	19	0	51.62960433712506	21	0	51.371667979996964	7	0	48.37886762690733	0	0	-inf	0	0	-inf	0	0	-inf	7	0	52.83960005143217	84	0	50.56222923468253	15	0	48.361260381415626	32	0	56.73653232081721	0	0	-inf	28	0	45.328058777263514	33	0	49.66502376385326	27	0	45.98096869503	0	0	-inf	11	0	50.81818181818182	15	0	47.07499277873519	0	0	-inf	100	0	49.16953572363385	16	0	46.7607815410378	14	0	47.82107839771171	0	0	-inf	0	0	-inf	0	0	-inf	13	0	53.293871851231394	19	0	53.04694619373873	43	0	48.7408676120277	17	0	51.64718053050461	0	0	-inf	0	0	-inf	31	0	53.2941873933676	0	0	-inf	12	0	51.261906389368136	12	0	53.67699557232855	0	0	-inf	50	0	52.290961720345926	16	0	49.42937860531805	23	0	49.77041166479137	0	0	-inf	12	0	45.236982910688816	0	0	-inf	0	0	-inf	21	0	52.38504968752211	0	0	-inf	0	0	-inf	0	0	-inf	0	0	-inf	18	0	46.87253486026508	8	0	52.425688689644076	10	0	46.97517417053908	34	0	50.80024338957056	46	0	50.89044682606132	8	0	48.73896103067893	19	0	51.55348805058222	11	0	48.5821920267824	20	0	49.894682999511595	49	0	51.314820489578665	9	0	40.888888888888886	34	0	50.67760373227599	14	0	51.21852091746825	0	0	-inf	17	0	50.750770345920245	0	0	-inf	0	0	-inf	0	0	-inf	21	0	53.25956720145831	62	0	52.785460373989736	0	0	-inf	19	0	48.988267770526136	10	0	51.02311884269862	0	0	-inf	44	0	49.755432853183606	23	0	51.359404594483145	0	0	-inf	0	0	-inf	44	0	49.86812962449327	28	0	50.686252372385475	34	0	52.501938435096086	29	1	56.65359965852822	53	0	51.78533072076845	30	0	55.23870973718395	0	0	-inf	8	0	51.28100069873339	23	0	46.9385316716638	8	0	47.24061619441928	10	0	51.56553218513582	63	0	48.46971972703095	0	0	-inf	0	0	-inf	11	0	47.260859268936095	0	0	-inf	0	0	-inf	10	0	50.5241759407445	16	0	53.018274111863256	27	0	50.36864143725089	31	0	50.50504729205703	24	0	50.02401606100209	0	0	-inf	85	0	51.98179240037925	0	0	-inf	0	0	-inf	13	0	55.58564369445827	0	0	-inf	22	0	50.11950627542553	50	0	53.3545315603857	0	0	-inf	7	0	51.599924249286104	9	0	51.77777777777778	14	0	44.857142857142854	13	0	45.895163921214426	8	0	52.12388796208196	10	0	54.923191976971324	14	0	45.92021371732823	11	0	54.18334726076828	27	0	54.44771735657759	20	0	48.99949428303282	60	0	51.29710332984905	12	0	50.28900311929462	0	0	-inf	0	0	-inf	15	0	55.02538448152998	9	0	51.530802928275136	0	0	-inf	0	0	-inf	0	0	-inf	20	0	49.25667182363474	26	0	51.68164890105671	17	0	47.858053212555156	17	0	50.23793359057116	0	0	-inf	10	0	48.66474722986809	16	0	50.803439777134585	22	0	54.060731995690986	18	0	51.94703613671759	11	0	48.282248024872985	32	0	52.45810045734131	12	0	49.44716750530856	0	0	-inf	0	0	-inf	21	0	52.005837567273986	20	0	53.69115921607283	9	0	45.65004851414348	0	0	-inf	50	0	53.51414498169081	0	0	-inf	25	0	49.79888357636676	0	0	-inf	0	0	-inf	41	0	53.46205558148589	0	0	-inf	0	0	-inf	0	0	-inf	0	0	-inf	26	0	50.91148018499366	18	0	50.55555555555556	0	0	-inf	19	0	50.51666648757458	64	0	49.98829446886031	15	0	42.33338273657911	0	0	-inf	29	0	49.06957118770349	19	0	53.51921598272003	21	0	53.29133461682003	0	0	-inf	15	0	47.623689270621824	18	0	50.76948851202355	32	0	50.286396959412926	0	0	-inf	25	0	52.04857338152915	0	0	-inf	7	0	49.124240171122445	0	0	-inf	0	0	-inf	0	0	-inf	15	0	56.09011779918273	0	0	-inf	0	0	-inf	18	0	52.668817544286014	32	0	52.049857735157204	29	0	46.595009037846445	25	0	48.28264068711928	17	0	47.43658850882917	0	0	-inf	0	0	-inf	10	0	48.36048778674269	33	0	48.44688804506707	0	0	-inf	41	0	52.13569444518046	0	0	-inf	21	0	56.75576490818432	10	0	51.56690475583122	0	0	-inf	33	0	52.6835648846121	0	0	-inf	0	0	-inf	0	0	-inf	0	0	-inf	10	0	57.02501102522178	17	0	53.33988266387575	19	0	52.3411914167387	8	0	45.80698051533946	0	0	-inf	21	0	50.02695199244361	20	0	48.41415877978	0	0	-inf	15	0	46.88420952085314	33	0	42.97318724794762	104	0	52.070767973515146	33	0	47.62851080057165	9	0	42.19002525784065	12	0	52.5673162012053	18	0	51.524537624113435	0	0	-inf	13	0	47.97804566631087	31	0	51.63061241220069	53	0	54.80053146690522	27	0	52.09063112955158	0	0	-inf	0	0	-inf	0	0	-inf	30	0	52.904463797842304	12	0	41.20519807116437	0	0	-inf	16	0	50.068744467755884	33	0	51.25863789866271	0	0	-inf	23	0	53.295426984425355	42	0	53.02006145428139	8	0	48.252278752539006	23	0	49.18171446836663	22	0	55.13372673225685	0	0	-inf	0	0	-inf	47	0	54.01141802538618	24	0	52.0406842655419	23	0	47.43795032240501	28	0	48.74082511982491	10	0	50.7350288425444	41	0	49.420697648157095	23	0	55.71429716932479	0	0	-inf	25	0	51.939573651546084	37	0	51.14944758098723	11	0	48.72792206135786	0	0	-inf	0	0	-inf	0	0	-inf	10	0	48.4606563834645	41	0	49.47388933173112	56	0	50.13370510094598	36	0	53.84745027146151	11	0	52.22212073697446	23	0	50.44822312480157	0	0	-inf	13	0	47.816167158097414	0	0	-inf	0	0	-inf	30	0	54.104156479176076	17	0	43.6652587596346	0	0	-inf	72	0	52.448794261913804	11	0	54.54071691661993	0	0	-inf	0	0	-inf	0	0	-inf	0	0	-inf	47	0	50.390511719862474	0	0	-inf	28	0	47.27885714899324	9	0	52.38510514472565	18	0	50.804443007780094	0	0	-inf	9	0	56.55171141615087	0	0	-inf	0	0	-inf	42	0	53.559001971472256	0	0	-inf	0	0	-inf	0	0	-inf	20	0	49.84798945975394	12	0	51.514371408044575	9	0	51.71974030708615	24	0	51.30053974178508	0	0	-inf	15	0	43.32633156746549	92	0	49.455757708821544	19	0	55.69942727910823	13	0	50.0646631102743	12	0	52.749579113843055	8	0	48.583630944789014	10	0	49.628317965096905	0	0	-inf	15	0	47.333333333333336	8	0	45.043786053180504	45	0	48.81381019805293	12	0	51.62615081886253	0	0	-inf	12	0	50.85415124277673	0	0	-inf	18	0	50.00314751968126	32	0	53.87963409289194	26	0	51.6441814994518	31	0	48.97675350816966	0	0	-inf	0	0	-inf	26	0	51.63876882484418	22	0	50.468945643709795	22	0	54.41029448448603	14	0	48.093464408350385	26	0	55.55273897930091	12	0	51.78330151513468	10	0	46.32473013113362	12	0	50.07550935559063	0	0	-inf	10	0	50.8	25	0	50.67545388094885	0	0	-inf	0	0	-inf	18	0	46.385017525762656	35	0	52.38667838179154	7	0	50.0	0	0	-inf	8	0	47.051726581436384	69	0	42.26356600111341	0	0	-inf	20	0	52.09164420896677	39	0	51.24525796513766	15	0	52.27371490493931	10	0	55.425712715709466	0	0	-inf	13	0	56.84139408236975	32	0	51.41749963822002	16	0	42.448618034682056	26	0	53.25192922140258	0	0	-inf	0	0	-inf	26	0	49.79609767314627	43	0	52.544156474037386	15	0	50.460723159477304	14	0	51.91515305666143	0	0	-inf	0	0	-inf	0	0	-inf	genus	Candidatus Cloacimonas
456827	0	0	-inf	0	0	-inf	14	0	59.86924262378863	21	0	50.895186689917175	0	0	-inf	0	0	-inf	14	0	44.357142857142854	15	0	50.1017384489318	15	1	58.85491749819901	23	0	51.76580058846233	22	4	48.997600798867126	8	0	52.012829899094584	0	0	-inf	0	0	-inf	12	0	49.8384138786749	10	0	54.386907853206765	0	0	-inf	14	0	49.657202330810655	16	0	51.51059026440138	21	1	50.56634310975288	0	0	-inf	0	0	-inf	0	0	-inf	0	0	-inf	10	0	51.2024992192379	8	1	53.36906831576999	22	0	48.81249354101228	14	0	50.597150453891345	20	0	49.05979797464467	8	0	48.742009357883866	46	0	55.629550688552555	33	2	52.73166881568945	0	0	-inf	40	0	49.22012704878365	0	0	-inf	7	0	52.79304265031724	11	0	48.02049061312874	19	0	52.638220993532	0	0	-inf	7	0	53.3827099133567	0	0	-inf	12	0	51.92319293152159	23	0	48.50223037183568	11	0	53.09785361385018	14	0	51.34068233012146	0	0	-inf	0	0	-inf	16	0	52.39229509946066	0	0	-inf	29	0	51.54960339210324	46	0	53.68685967685814	8	0	55.25265927354316	16	0	49.39536886298778	0	0	-inf	16	0	51.45441698946682	13	0	46.248552955922015	12	0	51.38356326404697	81	0	51.49401744336011	0	0	-inf	0	0	-inf	9	0	50.10232467484758	22	1	50.04588332376338	10	0	50.95853778053401	0	0	-inf	0	0	-inf	0	0	-inf	26	0	50.21129965875249	11	0	51.28768426052628	20	0	43.73662005908189	7	0	48.11528225730398	0	0	-inf	14	0	46.108987436620026	0	0	-inf	24	0	44.11250351537492	10	0	48.277722635447624	22	0	51.211305912786656	10	0	51.68044115262063	0	0	-inf	7	0	49.273098320775915	0	0	-inf	24	0	52.29227313010896	12	0	51.2030329598501	23	1	51.46405262132409	0	0	-inf	7	0	48.96475299823915	20	0	50.67492895461242	16	0	47.061263098904156	18	1	50.92115198909686	0	0	-inf	0	0	-inf	11	0	50.280590351959	0	0	-inf	0	0	-inf	0	0	-inf	0	0	-inf	12	0	49.333333333333336	11	0	52.58537385328886	11	0	45.82516451098278	9	0	49.67918870802312	56	0	50.301474583888535	32	0	50.03858378257562	17	0	55.056187367161044	15	0	50.06029842034585	0	0	-inf	25	0	49.226761902332484	21	0	50.105884720804724	0	0	-inf	15	0	45.91161889224881	142	0	51.57712543538152	17	0	46.075724365055436	35	0	48.858550313321764	0	0	-inf	0	0	-inf	20	0	48.961426323387414	12	0	41.37186473783103	25	0	52.12173044061211	41	0	50.59936965204447	7	0	42.53850751738578	9	0	49.989065219740525	0	0	-inf	8	0	45.26130047445271	0	0	-inf	0	0	-inf	9	0	49.180358390257545	27	1	51.09163114183416	0	0	-inf	0	0	-inf	0	0	-inf	11	0	53.23644093085654	8	0	57.29010639674014	21	0	45.839146407164776	19	0	51.54478011287833	17	0	43.19011349856899	11	0	51.691793553081254	65	1	52.36565594458188	13	0	52.993424717713424	27	0	53.26100944625269	0	0	-inf	15	0	53.53984815243096	24	0	43.471997597769025	0	0	-inf	0	0	-inf	63	0	51.08560483954641	0	0	-inf	29	0	50.73882372757012	7	0	41.67363481121382	0	0	-inf	45	0	48.24131552703442	43	0	51.355328514374115	0	0	-inf	104	0	49.49956601063272	34	0	50.676890937856456	22	0	49.60076408862058	22	0	49.50650426934514	15	0	48.54399949952842	0	0	-inf	39	0	50.93677039633187	0	0	-inf	13	0	48.5788967390528	16	0	45.16946369795884	0	0	-inf	9	0	58.145363975114435	17	0	51.4635101282866	30	0	51.8865748444288	9	0	49.61083052033982	19	0	47.71525748728553	0	0	-inf	10	0	51.71247837363769	28	0	51.68222855914385	12	0	48.76442280199073	0	0	-inf	31	0	52.611298183284696	31	0	52.01344622727391	22	2	49.44225549602033	32	0	51.54204193653664	53	1	50.276157984658006	16	0	49.403535934303314	0	0	-inf	0	0	-inf	30	2	51.20438983169825	0	0	-inf	12	0	51.78511301977579	23	0	49.775356203677745	10	0	52.1	27	0	54.316158471111706	0	0	-inf	10	0	51.4	14	0	51.83224485336281	0	0	-inf	46	0	50.381860519610726	0	0	-inf	0	0	-inf	15	0	51.83223387419537	17	0	51.191460823290534	17	0	54.578910693163465	11	0	45.33516502976601	27	0	50.95100702045689	0	0	-inf	0	0	-inf	30	0	52.66099347895825	0	0	-inf	7	0	53.1831079286434	26	0	53.15207982748272	12	0	49.366628331108416	32	0	53.49704059135756	25	0	50.19626550446192	0	0	-inf	94	0	49.61565645209152	18	0	47.24541704986461	17	0	50.37629233056882	0	0	-inf	16	0	50.912971620581644	0	0	-inf	23	0	52.28662363693673	23	0	48.196152476349404	0	0	-inf	0	0	-inf	41	0	51.317445925344344	11	0	41.079096153189894	0	0	-inf	0	0	-inf	8	0	53.500470430949036	20	0	57.28190506258593	25	0	49.66968580289904	0	0	-inf	0	0	-inf	0	0	-inf	18	0	44.05555555555556	65	0	53.96972046171441	0	0	-inf	15	0	50.90355592132606	17	0	52.60623229947941	0	0	-inf	7	0	48.82531805063946	24	0	52.07582798031245	35	0	53.08490032201482	32	0	48.86843199527571	16	0	48.59666501635607	29	0	48.14941538461576	10	0	43.36509431197603	18	0	52.63416005369132	0	0	-inf	19	0	41.889858949299736	9	0	54.76570575215661	0	0	-inf	0	0	-inf	11	0	49.82212789871502	13	0	56.043595491546384	0	0	-inf	0	0	-inf	17	0	44.4757360268416	12	0	54.76108786894832	52	0	48.86743759202961	21	0	42.677710927412996	52	0	48.84587202716461	0	0	-inf	25	0	54.426238014339816	37	0	53.28688294222756	10	0	48.67285935038872	9	0	49.0	13	0	48.64194136858159	31	0	46.68078326695303	24	0	52.81275474573426	0	0	-inf	9	0	46.55555555555556	11	0	46.854595404218415	0	0	-inf	7	0	50.11216640450748	35	0	52.62614873859753	0	0	-inf	50	0	51.81686167525397	14	0	48.990718406077775	25	0	49.16	22	0	46.77700234607221	36	0	54.4032725482969	13	0	53.92175046594591	37	0	51.149696076881234	0	0	-inf	36	0	50.046362432175336	0	0	-inf	68	0	51.894740441649326	24	0	49.34652402222856	25	0	52.04835977288138	86	0	51.73302962925422	11	0	43.93636886619372	10	1	51.4	20	1	55.43511149451732	0	0	-inf	28	0	51.20794484481583	19	0	51.578947368421055	13	0	42.09470680207586	57	1	50.271023182092385	0	0	-inf	14	0	54.41533848647451	95	1	54.36999730043112	12	0	52.54735874930749	15	0	52.20973874819213	0	0	-inf	0	0	-inf	26	0	56.80375794961635	0	0	-inf	40	0	49.393229303081846	25	0	49.06336253764498	11	1	51.35031155542885	10	0	51.69585904666126	8	8	51.50935135514276	13	0	49.87083470568624	9	0	50.333333333333336	0	0	-inf	17	0	47.9551523560727	17	0	48.927620742452966	0	0	-inf	13	0	47.30769230769231	31	0	48.43612854902299	30	0	50.23706772804928	45	0	45.032906196178565	17	0	43.186606701408266	26	0	49.914508705941394	30	0	49.734918079649546	33	0	51.50368732390773	18	0	42.628996061876	18	1	49.63144122854388	0	0	-inf	31	0	50.685874870369155	22	0	51.32509597220032	12	0	48.747040507701264	7	0	45.952721079758874	36	0	55.22953778552811	20	0	47.471138368098444	0	0	-inf	9	0	48.17748121917371	0	0	-inf	9	1	44.666666666666664	8	0	42.489053661764764	17	0	49.304056803942494	12	0	48.135679837221346	9	0	53.241422051741594	31	0	50.192979299706025	34	1	50.31360365323378	17	0	46.20246789530363	27	0	50.26824580572329	14	0	47.91271337876659	17	0	48.358855977936884	35	0	52.74937476979552	42	0	51.16056939758257	0	0	-inf	0	0	-inf	19	0	52.5827765507042	0	0	-inf	13	0	48.37304626359132	27	1	49.1372156936643	15	0	49.13333333333333	16	1	54.36948051533946	0	0	-inf	0	0	-inf	17	0	53.10986209489127	21	0	53.27135641951595	31	0	44.79858583953857	40	0	55.62096846941676	60	0	51.99330593272677	11	0	49.30258271502434	11	0	45.105820860700995	36	0	51.40619527619967	14	0	50.26207482559372	0	0	-inf	27	0	52.00405689870074	0	0	-inf	31	0	52.04459251854856	0	0	-inf	0	0	-inf	8	0	53.19290672820819	29	0	50.381887059681155	0	0	-inf	119	0	49.14746321093154	16	0	52.62092186472253	14	0	52.066690913652415	46	0	52.61325018718666	0	0	-inf	0	0	-inf	11	0	50.17055766326692	30	0	50.680788816151285	13	0	50.65911865345568	10	0	56.06051367100036	41	0	54.2089924998614	0	0	-inf	32	0	49.77222736541399	9	0	41.970765359847526	18	0	43.41255963903843	14	1	47.225869375431884	20	0	50.95231014020624	18	0	52.93448008130881	0	0	-inf	25	0	49.04	0	0	-inf	0	0	-inf	17	0	51.44597890941984	8	0	41.0	10	0	51.83380951166243	20	0	47.05181031804463	8	0	43.79451001350176	15	0	50.863451091134785	64	0	51.613039059260075	8	8	63.62888340959687	17	0	51.50818876670736	14	0	52.17523376496101	11	0	49.71343300986385	16	0	50.30463432402506	36	0	50.88109412751855	16	0	51.36135912065751	28	0	53.19402374690962	0	0	-inf	16	0	51.65014312664348	8	0	49.738168410205	20	0	50.94403884336806	0	0	-inf	11	0	46.298839871023695	15	1	50.57873004223414	26	0	47.05289040752176	0	0	-inf	20	0	46.68759337902596	9	0	43.12779449470678	8	0	42.34619407771256	14	0	49.45945020637291	23	0	50.13187240360105	15	1	53.25347397823128	11	0	50.37788093560011	0	0	-inf	0	0	-inf	19	0	45.135422105770395	30	0	47.11183583995366	0	0	-inf	18	0	52.13533164691758	14	1	51.12914933205173	0	0	-inf	0	0	-inf	22	1	53.634610753751296	7	0	48.60409733656434	0	0	-inf	0	0	-inf	11	0	54.54449940688928	11	0	46.753115567951085	8	0	50.539475067504725	0	0	-inf	8	0	40.875	7	0	44.0	37	2	55.06986302565522	7	0	44.39575623862674	0	0	-inf	13	0	51.36583448739669	23	0	52.003778911942355	38	0	50.574520392679986	0	0	-inf	26	0	50.17875002697406	0	0	-inf	22	0	52.64205812742009	0	0	-inf	11	0	53.21790632906091	0	0	-inf	12	0	49.75	0	0	-inf	11	0	51.72034989870449	19	0	51.43084184126629	0	0	-inf	0	0	-inf	43	0	50.106022079753735	31	0	46.89488374715266	31	0	48.368139916877084	19	0	51.70287778314643	16	0	52.60053083948063	0	0	-inf	28	0	48.601820796232886	31	0	49.8358304163258	7	0	46.714285714285715	0	0	-inf	22	0	45.96694749782658	0	0	-inf	20	0	46.128829422805595	28	0	46.948611240926645	9	0	50.111111111111114	0	0	-inf	62	0	50.767454362381415	21	0	50.00011179112415	7	0	51.74360896471059	0	0	-inf	73	3	49.53027908138644	0	0	-inf	17	0	48.0	0	0	-inf	59	0	48.445525197038315	19	0	50.482934239067234	60	1	51.25440129792805	49	0	54.382526545345	25	0	50.62925081065957	0	0	-inf	21	0	48.26995464563391	18	0	47.029329021917135	16	0	47.037058069535206	11	0	47.81818181818182	21	0	50.182356979379556	12	0	42.08339508739056	0	0	-inf	7	0	53.68484846276285	8	0	48.14310287559936	58	0	49.96547922811047	0	0	-inf	9	0	49.73339090347084	16	0	49.96955734505879	17	1	51.3952066159919	0	0	-inf	16	0	48.79042206135786	0	0	-inf	16	0	46.15869407771256	0	0	-inf	14	0	50.24771695939539	17	0	51.04663831867289	36	0	53.21336708989223	0	0	-inf	51	0	50.61580242991741	0	0	-inf	0	0	-inf	13	0	48.00866910555447	0	0	-inf	16	0	47.46914241857301	24	0	52.49847512552308	10	0	50.8	28	0	52.854891388726855	17	0	55.61729735807887	0	0	-inf	14	0	46.57947845515772	7	0	41.0	0	0	-inf	24	0	50.24780304818654	21	0	53.199447662276064	27	0	49.40202339235537	7	0	42.857142857142854	0	0	-inf	16	0	51.36463907029893	10	0	44.84134456817534	19	0	55.058523780497715	0	0	-inf	0	0	-inf	0	0	-inf	29	0	44.244090501996084	0	0	-inf	0	0	-inf	29	0	48.39724845410469	0	0	-inf	41	2	50.25772879769406	9	0	41.4569664858009	76	0	51.50503388971873	12	0	46.688476145776974	0	0	-inf	24	0	51.703772015715074	91	0	52.15384610479326	0	0	-inf	0	0	-inf	36	0	50.465257813446115	9	0	54.62797817951211	12	0	48.666666666666664	14	0	52.43589018783882	21	0	45.767394399257086	33	0	50.41644928346829	0	0	-inf	53	1	50.35277936996194	13	1	49.43346166796512	0	0	-inf	12	0	50.310106027611745	21	0	51.99216217660052	0	0	-inf	15	0	50.38267435801184	7	0	49.70598093509157	47	0	49.579991479910234	34	0	49.46892083723784	9	0	52.57357730862324	9	0	51.06929311072903	12	0	50.19377332660882	19	0	50.14269156739553	0	0	-inf	10	0	49.53476020873534	33	0	52.060306339482004	11	0	51.21513017801974	19	0	51.946948924901214	8	0	54.74467844093695	19	0	51.13730760591032	35	0	50.90923393993271	38	0	52.33950778689176	8	0	44.080043919434495	0	0	-inf	0	0	-inf	0	0	-inf	20	0	52.89191519927841	7	0	46.782890105765034	18	0	52.910648655040504	7	0	49.469181606780275	15	0	50.33371001905504	0	0	-inf	0	0	-inf	30	0	50.964479198512244	0	0	-inf	9	0	53.1463390409797	0	0	-inf	28	0	49.97299406408538	17	0	50.26847438486898	0	0	-inf	0	0	-inf	8	0	51.594840027857806	0	0	-inf	0	0	-inf	0	0	-inf	21	0	51.37116754131499	0	0	-inf	18	0	53.06233767560417	11	0	47.149796629140205	0	0	-inf	0	0	-inf	43	0	49.54508071903873	16	0	53.271175629425706	0	0	-inf	0	0	-inf	0	0	-inf	11	0	50.948504504193565	12	3	53.22241892478622	22	0	48.347860778294006	37	0	49.76870996933838	9	0	57.01330801042343	7	0	45.075663731495254	9	0	45.87978797544296	0	0	-inf	28	0	53.16672835066509	17	0	55.883980522975406	21	0	51.63387089245204	7	0	49.285714285714285	39	0	53.640880579956836	0	0	-inf	10	0	50.18636570483517	0	0	-inf	0	0	-inf	0	0	-inf	11	0	47.0	0	0	-inf	49	0	51.80891191131979	26	0	50.2797584187185	40	0	51.58919258474219	43	0	50.916494250498275	0	0	-inf	0	0	-inf	17	0	48.61247688333742	88	0	49.479597322171166	9	0	43.802260678948095	0	0	-inf	14	0	48.07491082168197	11	0	50.52286417935424	34	0	51.442355562285954	44	0	49.316315366973	8	0	48.70008339093882	7	0	47.311410373612446	25	0	47.42948671937861	16	0	49.229053946731945	0	0	-inf	30	0	54.56970758095427	10	0	53.795110125673375	10	0	44.41827356464104	0	0	-inf	21	0	47.90750644387767	0	0	-inf	39	0	52.452881996721466	13	0	49.927347300190036	0	0	-inf	0	0	-inf	0	0	-inf	18	0	53.78482726983688	9	0	43.888888888888886	15	0	44.79429170843302	7	0	47.57142857142857	15	0	47.78860442681599	0	0	-inf	50	3	52.783224689678356	26	0	50.82037768370631	39	0	51.05426658625633	9	1	51.69904599137759	0	0	-inf	0	0	-inf	0	0	-inf	8	0	47.78185424949238	21	1	53.54422939221719	23	0	49.14283544880301	0	0	-inf	26	0	42.3092629567233	26	0	51.36068324083158	8	0	44.19198476398138	15	0	51.024273421522295	13	0	51.289190265108246	10	0	47.62375900532359	11	1	53.94149137074562	19	3	52.573767735666564	0	0	-inf	33	0	51.23788707913507	7	0	42.54375195045239	59	2	52.60884012903013	15	0	44.94209496081897	25	0	54.05492329964762	8	0	46.2175144212722	40	0	52.60033579176719	19	0	53.531907875564684	11	0	57.27954172430555	57	0	52.313769026635384	9	0	45.007335241998014	0	0	-inf	0	0	-inf	8	0	51.86967844093695	13	0	50.0669275142376	0	0	-inf	0	0	-inf	0	0	-inf	11	0	54.753278529357004	51	0	51.572249387482074	9	0	57.09513013711147	0	0	-inf	33	0	51.08267387705778	0	0	-inf	18	1	52.9038884263243	19	0	51.87983505368607	0	0	-inf	8	0	44.4675144212722	37	0	49.410065176240636	11	0	52.02475888285313	0	0	-inf	71	0	52.8053629464365	58	0	46.58090638065415	47	0	47.23680008868367	8	0	51.334023366110515	0	0	-inf	55	0	50.815514509863355	10	0	50.725483399593905	15	0	50.04989876864327	0	0	-inf	14	0	51.26611108322283	16	0	56.94707362656355	0	0	-inf	0	0	-inf	13	0	52.25085337464661	24	1	50.31509889907133	9	0	50.29656083981246	0	0	-inf	30	0	41.92621499303965	0	0	-inf	0	0	-inf	51	0	51.37302174928362	0	0	-inf	19	0	48.269089388010954	0	0	-inf	16	0	49.9810731749231	0	0	-inf	12	0	46.98563266034517	20	0	44.46277875223129	19	0	51.62960433712506	21	0	51.371667979996964	7	0	48.37886762690733	0	0	-inf	0	0	-inf	0	0	-inf	7	0	52.83960005143217	84	2	50.56222923468253	15	0	48.361260381415626	32	0	56.73653232081721	0	0	-inf	28	0	45.328058777263514	33	0	49.66502376385326	27	0	45.98096869503	0	0	-inf	11	0	50.81818181818182	15	0	47.07499277873519	0	0	-inf	100	0	49.16953572363385	16	0	46.7607815410378	14	1	47.82107839771171	0	0	-inf	0	0	-inf	0	0	-inf	13	0	53.293871851231394	19	2	53.04694619373873	43	0	48.7408676120277	17	0	51.64718053050461	0	0	-inf	0	0	-inf	31	0	53.2941873933676	0	0	-inf	12	1	51.261906389368136	12	0	53.67699557232855	0	0	-inf	50	0	52.290961720345926	16	0	49.42937860531805	23	0	49.77041166479137	0	0	-inf	12	0	45.236982910688816	0	0	-inf	0	0	-inf	21	0	52.38504968752211	0	0	-inf	0	0	-inf	0	0	-inf	0	0	-inf	18	0	46.87253486026508	8	0	52.425688689644076	10	0	46.97517417053908	34	0	50.80024338957056	46	0	50.89044682606132	8	0	48.73896103067893	19	0	51.55348805058222	11	0	48.5821920267824	20	0	49.894682999511595	49	1	51.314820489578665	9	0	40.888888888888886	34	0	50.67760373227599	14	0	51.21852091746825	0	0	-inf	17	0	50.750770345920245	0	0	-inf	0	0	-inf	0	0	-inf	21	0	53.25956720145831	62	2	52.785460373989736	0	0	-inf	19	0	48.988267770526136	10	0	51.02311884269862	0	0	-inf	44	1	49.755432853183606	23	0	51.359404594483145	0	0	-inf	0	0	-inf	44	0	49.86812962449327	28	0	50.686252372385475	34	0	52.501938435096086	28	0	53.98653453569085	53	0	51.78533072076845	30	0	55.23870973718395	0	0	-inf	8	0	51.28100069873339	23	0	46.9385316716638	8	0	47.24061619441928	10	0	51.56553218513582	63	0	48.46971972703095	0	0	-inf	0	0	-inf	11	1	47.260859268936095	0	0	-inf	0	0	-inf	10	0	50.5241759407445	16	0	53.018274111863256	27	0	50.36864143725089	31	0	50.50504729205703	24	0	50.02401606100209	0	0	-inf	85	1	51.98179240037925	0	0	-inf	0	0	-inf	13	0	55.58564369445827	0	0	-inf	22	0	50.11950627542553	50	1	53.3545315603857	0	0	-inf	7	0	51.599924249286104	9	0	51.77777777777778	14	0	44.857142857142854	13	0	45.895163921214426	8	0	52.12388796208196	10	0	54.923191976971324	14	1	45.92021371732823	11	1	54.18334726076828	27	0	54.44771735657759	20	0	48.99949428303282	60	2	51.29710332984905	12	0	50.28900311929462	0	0	-inf	0	0	-inf	15	0	55.02538448152998	9	0	51.530802928275136	0	0	-inf	0	0	-inf	0	0	-inf	20	0	49.25667182363474	26	1	51.68164890105671	17	0	47.858053212555156	17	0	50.23793359057116	0	0	-inf	10	0	48.66474722986809	16	0	50.803439777134585	22	0	54.060731995690986	18	0	51.94703613671759	11	0	48.282248024872985	32	1	52.45810045734131	12	0	49.44716750530856	0	0	-inf	0	0	-inf	21	0	52.005837567273986	20	0	53.69115921607283	9	1	45.65004851414348	0	0	-inf	50	0	53.51414498169081	0	0	-inf	25	0	49.79888357636676	0	0	-inf	0	0	-inf	41	0	53.46205558148589	0	0	-inf	0	0	-inf	0	0	-inf	0	0	-inf	26	0	50.91148018499366	18	0	50.55555555555556	0	0	-inf	19	0	50.51666648757458	64	0	49.98829446886031	15	0	42.33338273657911	0	0	-inf	29	0	49.06957118770349	19	0	53.51921598272003	21	0	53.29133461682003	0	0	-inf	15	0	47.623689270621824	18	0	50.76948851202355	32	0	50.286396959412926	0	0	-inf	25	0	52.04857338152915	0	0	-inf	7	0	49.124240171122445	0	0	-inf	0	0	-inf	0	0	-inf	15	0	56.09011779918273	0	0	-inf	0	0	-inf	18	0	52.668817544286014	32	0	52.049857735157204	29	0	46.595009037846445	25	0	48.28264068711928	17	0	47.43658850882917	0	0	-inf	0	0	-inf	10	0	48.36048778674269	33	0	48.44688804506707	0	0	-inf	41	0	52.13569444518046	0	0	-inf	21	0	56.75576490818432	10	0	51.56690475583122	0	0	-inf	33	2	52.6835648846121	0	0	-inf	0	0	-inf	0	0	-inf	0	0	-inf	10	0	57.02501102522178	17	0	53.33988266387575	19	0	52.3411914167387	8	0	45.80698051533946	0	0	-inf	21	0	50.02695199244361	20	0	48.41415877978	0	0	-inf	15	1	46.88420952085314	33	0	42.97318724794762	104	0	52.070767973515146	33	1	47.62851080057165	9	0	42.19002525784065	12	0	52.5673162012053	18	0	51.524537624113435	0	0	-inf	13	0	47.97804566631087	31	0	51.63061241220069	53	0	54.80053146690522	27	0	52.09063112955158	0	0	-inf	0	0	-inf	0	0	-inf	30	0	52.904463797842304	12	0	41.20519807116437	0	0	-inf	16	0	50.068744467755884	33	0	51.25863789866271	0	0	-inf	23	1	53.295426984425355	42	0	53.02006145428139	8	0	48.252278752539006	23	0	49.18171446836663	22	0	55.13372673225685	0	0	-inf	0	0	-inf	47	1	54.01141802538618	24	0	52.0406842655419	23	1	47.43795032240501	28	1	48.74082511982491	10	0	50.7350288425444	41	0	49.420697648157095	23	0	55.71429716932479	0	0	-inf	25	0	51.939573651546084	37	0	51.14944758098723	11	0	48.72792206135786	0	0	-inf	0	0	-inf	0	0	-inf	10	0	48.4606563834645	41	0	49.47388933173112	56	3	50.13370510094598	36	0	53.84745027146151	11	0	52.22212073697446	23	0	50.44822312480157	0	0	-inf	13	3	47.816167158097414	0	0	-inf	0	0	-inf	30	0	54.104156479176076	17	0	43.6652587596346	0	0	-inf	72	1	52.448794261913804	11	0	54.54071691661993	0	0	-inf	0	0	-inf	0	0	-inf	0	0	-inf	47	0	50.390511719862474	0	0	-inf	28	0	47.27885714899324	9	0	52.38510514472565	18	0	50.804443007780094	0	0	-inf	9	0	56.55171141615087	0	0	-inf	0	0	-inf	42	1	53.559001971472256	0	0	-inf	0	0	-inf	0	0	-inf	20	0	49.84798945975394	12	0	51.514371408044575	9	0	51.71974030708615	24	0	51.30053974178508	0	0	-inf	15	0	43.32633156746549	92	0	49.455757708821544	19	0	55.69942727910823	13	0	50.0646631102743	12	0	52.749579113843055	8	0	48.583630944789014	10	0	49.628317965096905	0	0	-inf	15	0	47.333333333333336	8	0	45.043786053180504	45	0	48.81381019805293	12	0	51.62615081886253	0	0	-inf	12	0	50.85415124277673	0	0	-inf	18	0	50.00314751968126	32	2	53.87963409289194	26	0	51.6441814994518	31	0	48.97675350816966	0	0	-inf	0	0	-inf	26	0	51.63876882484418	22	0	50.468945643709795	22	0	54.41029448448603	14	0	48.093464408350385	26	0	55.55273897930091	12	0	51.78330151513468	10	0	46.32473013113362	12	12	50.07550935559063	0	0	-inf	10	0	50.8	25	0	50.67545388094885	0	0	-inf	0	0	-inf	18	0	46.385017525762656	35	0	52.38667838179154	7	7	50.0	0	0	-inf	8	0	47.051726581436384	69	0	42.26356600111341	0	0	-inf	20	5	52.09164420896677	39	8	51.24525796513766	15	0	52.27371490493931	10	0	55.425712715709466	0	0	-inf	13	0	56.84139408236975	32	0	51.41749963822002	16	0	42.448618034682056	26	0	53.25192922140258	0	0	-inf	0	0	-inf	26	0	49.79609767314627	43	0	52.544156474037386	15	0	50.460723159477304	14	0	51.91515305666143	0	0	-inf	0	0	-inf	0	0	-inf	species	Candidatus Cloacimonas acidaminovorans
459349	0	0	-inf	0	0	-inf	14	14	59.86924262378863	21	21	50.895186689917175	0	0	-inf	0	0	-inf	14	14	44.357142857142854	15	15	50.1017384489318	14	14	57.84455446235608	23	23	51.76580058846233	18	18	48.66373430972649	8	8	52.012829899094584	0	0	-inf	0	0	-inf	12	12	49.8384138786749	10	10	54.386907853206765	0	0	-inf	14	14	49.657202330810655	16	16	51.51059026440138	20	20	50.49466026524052	0	0	-inf	0	0	-inf	0	0	-inf	0	0	-inf	10	10	51.2024992192379	7	7	53.56464950373713	22	22	48.81249354101228	14	14	50.597150453891345	20	20	49.05979797464467	8	8	48.742009357883866	46	46	55.629550688552555	31	31	52.198228094121035	0	0	-inf	40	40	49.22012704878365	0	0	-inf	7	7	52.79304265031724	11	11	48.02049061312874	19	19	52.638220993532	0	0	-inf	7	7	53.3827099133567	0	0	-inf	12	12	51.92319293152159	23	23	48.50223037183568	11	11	53.09785361385018	14	14	51.34068233012146	0	0	-inf	0	0	-inf	16	16	52.39229509946066	0	0	-inf	29	29	51.54960339210324	46	46	53.68685967685814	8	8	55.25265927354316	16	16	49.39536886298778	0	0	-inf	16	16	51.45441698946682	13	13	46.248552955922015	12	12	51.38356326404697	81	81	51.49401744336011	0	0	-inf	0	0	-inf	9	9	50.10232467484758	21	21	50.381401577275916	10	10	50.95853778053401	0	0	-inf	0	0	-inf	0	0	-inf	26	26	50.21129965875249	11	11	51.28768426052628	20	20	43.73662005908189	7	7	48.11528225730398	0	0	-inf	14	14	46.108987436620026	0	0	-inf	24	24	44.11250351537492	10	10	48.277722635447624	22	22	51.211305912786656	10	10	51.68044115262063	0	0	-inf	7	7	49.273098320775915	0	0	-inf	24	24	52.29227313010896	12	12	51.2030329598501	22	22	51.53060046774792	0	0	-inf	7	7	48.96475299823915	20	20	50.67492895461242	16	16	47.061263098904156	17	17	51.38710210610256	0	0	-inf	0	0	-inf	11	11	50.280590351959	0	0	-inf	0	0	-inf	0	0	-inf	0	0	-inf	12	12	49.333333333333336	11	11	52.58537385328886	11	11	45.82516451098278	9	9	49.67918870802312	56	56	50.301474583888535	32	32	50.03858378257562	17	17	55.056187367161044	15	15	50.06029842034585	0	0	-inf	25	25	49.226761902332484	21	21	50.105884720804724	0	0	-inf	15	15	45.91161889224881	142	142	51.57712543538152	17	17	46.075724365055436	35	35	48.858550313321764	0	0	-inf	0	0	-inf	20	20	48.961426323387414	12	12	41.37186473783103	25	25	52.12173044061211	41	41	50.59936965204447	7	7	42.53850751738578	9	9	49.989065219740525	0	0	-inf	8	8	45.26130047445271	0	0	-inf	0	0	-inf	9	9	49.180358390257545	26	26	50.92933661877038	0	0	-inf	0	0	-inf	0	0	-inf	11	11	53.23644093085654	8	8	57.29010639674014	21	21	45.839146407164776	19	19	51.54478011287833	17	17	43.19011349856899	11	11	51.691793553081254	64	64	52.35574431871597	13	13	52.993424717713424	27	27	53.26100944625269	0	0	-inf	15	15	53.53984815243096	24	24	43.471997597769025	0	0	-inf	0	0	-inf	63	63	51.08560483954641	0	0	-inf	29	29	50.73882372757012	7	7	41.67363481121382	0	0	-inf	45	45	48.24131552703442	43	43	51.355328514374115	0	0	-inf	104	104	49.49956601063272	34	34	50.676890937856456	22	22	49.60076408862058	22	22	49.50650426934514	15	15	48.54399949952842	0	0	-inf	39	39	50.93677039633187	0	0	-inf	13	13	48.5788967390528	16	16	45.16946369795884	0	0	-inf	9	9	58.145363975114435	17	17	51.4635101282866	30	30	51.8865748444288	9	9	49.61083052033982	19	19	47.71525748728553	0	0	-inf	10	10	51.71247837363769	28	28	51.68222855914385	12	12	48.76442280199073	0	0	-inf	31	31	52.611298183284696	31	31	52.01344622727391	20	20	48.38648104562236	32	32	51.54204193653664	52	52	50.339161022824506	16	16	49.403535934303314	0	0	-inf	0	0	-inf	28	28	51.1832748196767	0	0	-inf	12	12	51.78511301977579	23	23	49.775356203677745	10	10	52.1	27	27	54.316158471111706	0	0	-inf	10	10	51.4	14	14	51.83224485336281	0	0	-inf	46	46	50.381860519610726	0	0	-inf	0	0	-inf	15	15	51.83223387419537	17	17	51.191460823290534	17	17	54.578910693163465	11	11	45.33516502976601	27	27	50.95100702045689	0	0	-inf	0	0	-inf	30	30	52.66099347895825	0	0	-inf	7	7	53.1831079286434	26	26	53.15207982748272	12	12	49.366628331108416	32	32	53.49704059135756	25	25	50.19626550446192	0	0	-inf	94	94	49.61565645209152	18	18	47.24541704986461	17	17	50.37629233056882	0	0	-inf	16	16	50.912971620581644	0	0	-inf	23	23	52.28662363693673	23	23	48.196152476349404	0	0	-inf	0	0	-inf	41	41	51.317445925344344	11	11	41.079096153189894	0	0	-inf	0	0	-inf	8	8	53.500470430949036	20	20	57.28190506258593	25	25	49.66968580289904	0	0	-inf	0	0	-inf	0	0	-inf	18	18	44.05555555555556	65	65	53.96972046171441	0	0	-inf	15	15	50.90355592132606	17	17	52.60623229947941	0	0	-inf	7	7	48.82531805063946	24	24	52.07582798031245	35	35	53.08490032201482	32	32	48.86843199527571	16	16	48.59666501635607	29	29	48.14941538461576	10	10	43.36509431197603	18	18	52.63416005369132	0	0	-inf	19	19	41.889858949299736	9	9	54.76570575215661	0	0	-inf	0	0	-inf	11	11	49.82212789871502	13	13	56.043595491546384	0	0	-inf	0	0	-inf	17	17	44.4757360268416	12	12	54.76108786894832	52	52	48.86743759202961	21	21	42.677710927412996	52	52	48.84587202716461	0	0	-inf	25	25	54.426238014339816	37	37	53.28688294222756	10	10	48.67285935038872	9	9	49.0	13	13	48.64194136858159	31	31	46.68078326695303	24	24	52.81275474573426	0	0	-inf	9	9	46.55555555555556	11	11	46.854595404218415	0	0	-inf	7	7	50.11216640450748	35	35	52.62614873859753	0	0	-inf	50	50	51.81686167525397	14	14	48.990718406077775	25	25	49.16	22	22	46.77700234607221	36	36	54.4032725482969	13	13	53.92175046594591	37	37	51.149696076881234	0	0	-inf	36	36	50.046362432175336	0	0	-inf	68	68	51.894740441649326	24	24	49.34652402222856	25	25	52.04835977288138	86	86	51.73302962925422	11	11	43.93636886619372	9	9	47.77777777777778	19	19	54.13938979058863	0	0	-inf	28	28	51.20794484481583	19	19	51.578947368421055	13	13	42.09470680207586	56	56	50.36514859605832	0	0	-inf	14	14	54.41533848647451	94	94	53.99145132697002	12	12	52.54735874930749	15	15	52.20973874819213	0	0	-inf	0	0	-inf	26	26	56.80375794961635	0	0	-inf	40	40	49.393229303081846	25	25	49.06336253764498	10	10	48.08534271097173	10	10	51.69585904666126	0	0	-inf	13	13	49.87083470568624	9	9	50.333333333333336	0	0	-inf	17	17	47.9551523560727	17	17	48.927620742452966	0	0	-inf	13	13	47.30769230769231	31	31	48.43612854902299	30	30	50.23706772804928	45	45	45.032906196178565	17	17	43.186606701408266	26	26	49.914508705941394	30	30	49.734918079649546	33	33	51.50368732390773	18	18	42.628996061876	17	17	48.550937771399404	0	0	-inf	31	31	50.685874870369155	22	22	51.32509597220032	12	12	48.747040507701264	7	7	45.952721079758874	36	36	55.22953778552811	20	20	47.471138368098444	0	0	-inf	9	9	48.17748121917371	0	0	-inf	8	8	43.125	8	8	42.489053661764764	17	17	49.304056803942494	12	12	48.135679837221346	9	9	53.241422051741594	31	31	50.192979299706025	33	33	50.29280376393783	17	17	46.20246789530363	27	27	50.26824580572329	14	14	47.91271337876659	17	17	48.358855977936884	35	35	52.74937476979552	42	42	51.16056939758257	0	0	-inf	0	0	-inf	19	19	52.5827765507042	0	0	-inf	13	13	48.37304626359132	26	26	48.98864706649754	15	15	49.13333333333333	15	15	53.6	0	0	-inf	0	0	-inf	17	17	53.10986209489127	21	21	53.27135641951595	31	31	44.79858583953857	40	40	55.62096846941676	60	60	51.99330593272677	11	11	49.30258271502434	11	11	45.105820860700995	36	36	51.40619527619967	14	14	50.26207482559372	0	0	-inf	27	27	52.00405689870074	0	0	-inf	31	31	52.04459251854856	0	0	-inf	0	0	-inf	8	8	53.19290672820819	29	29	50.381887059681155	0	0	-inf	119	119	49.14746321093154	16	16	52.62092186472253	14	14	52.066690913652415	46	46	52.61325018718666	0	0	-inf	0	0	-inf	11	11	50.17055766326692	30	30	50.680788816151285	13	13	50.65911865345568	10	10	56.06051367100036	41	41	54.2089924998614	0	0	-inf	32	32	49.77222736541399	9	9	41.970765359847526	18	18	43.41255963903843	13	13	46.85862855815741	20	20	50.95231014020624	18	18	52.93448008130881	0	0	-inf	25	25	49.04	0	0	-inf	0	0	-inf	17	17	51.44597890941984	8	8	41.0	10	10	51.83380951166243	20	20	47.05181031804463	8	8	43.79451001350176	15	15	50.863451091134785	64	64	51.613039059260075	0	0	-inf	17	17	51.50818876670736	14	14	52.17523376496101	11	11	49.71343300986385	16	16	50.30463432402506	36	36	50.88109412751855	16	16	51.36135912065751	28	28	53.19402374690962	0	0	-inf	16	16	51.65014312664348	8	8	49.738168410205	20	20	50.94403884336806	0	0	-inf	11	11	46.298839871023695	14	14	49.33435361667944	26	26	47.05289040752176	0	0	-inf	20	20	46.68759337902596	9	9	43.12779449470678	8	8	42.34619407771256	14	14	49.45945020637291	23	23	50.13187240360105	14	14	52.48586497667637	11	11	50.37788093560011	0	0	-inf	0	0	-inf	19	19	45.135422105770395	30	30	47.11183583995366	0	0	-inf	18	18	52.13533164691758	13	13	50.36985312682494	0	0	-inf	0	0	-inf	21	21	53.902925551548975	7	7	48.60409733656434	0	0	-inf	0	0	-inf	11	11	54.54449940688928	11	11	46.753115567951085	8	8	50.539475067504725	0	0	-inf	8	8	40.875	7	7	44.0	35	35	54.31725264335403	7	7	44.39575623862674	0	0	-inf	13	13	51.36583448739669	23	23	52.003778911942355	38	38	50.574520392679986	0	0	-inf	26	26	50.17875002697406	0	0	-inf	22	22	52.64205812742009	0	0	-inf	11	11	53.21790632906091	0	0	-inf	12	12	49.75	0	0	-inf	11	11	51.72034989870449	19	19	51.43084184126629	0	0	-inf	0	0	-inf	43	43	50.106022079753735	31	31	46.89488374715266	31	31	48.368139916877084	19	19	51.70287778314643	16	16	52.60053083948063	0	0	-inf	28	28	48.601820796232886	31	31	49.8358304163258	7	7	46.714285714285715	0	0	-inf	22	22	45.96694749782658	0	0	-inf	20	20	46.128829422805595	28	28	46.948611240926645	9	9	50.111111111111114	0	0	-inf	62	62	50.767454362381415	21	21	50.00011179112415	7	7	51.74360896471059	0	0	-inf	70	70	49.221628006532846	0	0	-inf	17	17	48.0	0	0	-inf	59	59	48.445525197038315	19	19	50.482934239067234	59	59	51.08922165890988	49	49	54.382526545345	25	25	50.62925081065957	0	0	-inf	21	21	48.26995464563391	18	18	47.029329021917135	16	16	47.037058069535206	11	11	47.81818181818182	21	21	50.182356979379556	12	12	42.08339508739056	0	0	-inf	7	7	53.68484846276285	8	8	48.14310287559936	58	58	49.96547922811047	0	0	-inf	9	9	49.73339090347084	16	16	49.96955734505879	16	16	51.2949070294914	0	0	-inf	16	16	48.79042206135786	0	0	-inf	16	16	46.15869407771256	0	0	-inf	14	14	50.24771695939539	17	17	51.04663831867289	36	36	53.21336708989223	0	0	-inf	51	51	50.61580242991741	0	0	-inf	0	0	-inf	13	13	48.00866910555447	0	0	-inf	16	16	47.46914241857301	24	24	52.49847512552308	10	10	50.8	28	28	52.854891388726855	17	17	55.61729735807887	0	0	-inf	14	14	46.57947845515772	7	7	41.0	0	0	-inf	24	24	50.24780304818654	21	21	53.199447662276064	27	27	49.40202339235537	7	7	42.857142857142854	0	0	-inf	16	16	51.36463907029893	10	10	44.84134456817534	19	19	55.058523780497715	0	0	-inf	0	0	-inf	0	0	-inf	29	29	44.244090501996084	0	0	-inf	0	0	-inf	29	29	48.39724845410469	0	0	-inf	39	39	50.29658668475529	9	9	41.4569664858009	76	76	51.50503388971873	12	12	46.688476145776974	0	0	-inf	24	24	51.703772015715074	91	91	52.15384610479326	0	0	-inf	0	0	-inf	36	36	50.465257813446115	9	9	54.62797817951211	12	12	48.666666666666664	14	14	52.43589018783882	21	21	45.767394399257086	33	33	50.41644928346829	0	0	-inf	52	52	50.30187128092274	12	12	48.21958347362887	0	0	-inf	12	12	50.310106027611745	21	21	51.99216217660052	0	0	-inf	15	15	50.38267435801184	7	7	49.70598093509157	47	47	49.579991479910234	34	34	49.46892083723784	9	9	52.57357730862324	9	9	51.06929311072903	12	12	50.19377332660882	19	19	50.14269156739553	0	0	-inf	10	10	49.53476020873534	33	33	52.060306339482004	11	11	51.21513017801974	19	19	51.946948924901214	8	8	54.74467844093695	19	19	51.13730760591032	35	35	50.90923393993271	38	38	52.33950778689176	8	8	44.080043919434495	0	0	-inf	0	0	-inf	0	0	-inf	20	20	52.89191519927841	7	7	46.782890105765034	18	18	52.910648655040504	7	7	49.469181606780275	15	15	50.33371001905504	0	0	-inf	0	0	-inf	30	30	50.964479198512244	0	0	-inf	9	9	53.1463390409797	0	0	-inf	28	28	49.97299406408538	17	17	50.26847438486898	0	0	-inf	0	0	-inf	8	8	51.594840027857806	0	0	-inf	0	0	-inf	0	0	-inf	21	21	51.37116754131499	0	0	-inf	18	18	53.06233767560417	11	11	47.149796629140205	0	0	-inf	0	0	-inf	43	43	49.54508071903873	16	16	53.271175629425706	0	0	-inf	0	0	-inf	0	0	-inf	11	11	50.948504504193565	9	9	53.15713256683285	22	22	48.347860778294006	37	37	49.76870996933838	9	9	57.01330801042343	7	7	45.075663731495254	9	9	45.87978797544296	0	0	-inf	28	28	53.16672835066509	17	17	55.883980522975406	21	21	51.63387089245204	7	7	49.285714285714285	39	39	53.640880579956836	0	0	-inf	10	10	50.18636570483517	0	0	-inf	0	0	-inf	0	0	-inf	11	11	47.0	0	0	-inf	49	49	51.80891191131979	26	26	50.2797584187185	40	40	51.58919258474219	43	43	50.916494250498275	0	0	-inf	0	0	-inf	17	17	48.61247688333742	88	88	49.479597322171166	9	9	43.802260678948095	0	0	-inf	14	14	48.07491082168197	11	11	50.52286417935424	34	34	51.442355562285954	44	44	49.316315366973	8	8	48.70008339093882	7	7	47.311410373612446	25	25	47.42948671937861	16	16	49.229053946731945	0	0	-inf	30	30	54.56970758095427	10	10	53.795110125673375	10	10	44.41827356464104	0	0	-inf	21	21	47.90750644387767	0	0	-inf	39	39	52.452881996721466	13	13	49.927347300190036	0	0	-inf	0	0	-inf	0	0	-inf	18	18	53.78482726983688	9	9	43.888888888888886	15	15	44.79429170843302	7	7	47.57142857142857	15	15	47.78860442681599	0	0	-inf	47	47	51.44794865416155	26	26	50.82037768370631	39	39	51.05426658625633	8	8	52.75089283436705	0	0	-inf	0	0	-inf	0	0	-inf	8	8	47.78185424949238	20	20	53.77144086182805	23	23	49.14283544880301	0	0	-inf	26	26	42.3092629567233	26	26	51.36068324083158	8	8	44.19198476398138	15	15	51.024273421522295	13	13	51.289190265108246	10	10	47.62375900532359	10	10	54.63564050782018	16	16	53.05634918610404	0	0	-inf	33	33	51.23788707913507	7	7	42.54375195045239	57	57	52.70037837917153	15	15	44.94209496081897	25	25	54.05492329964762	8	8	46.2175144212722	40	40	52.60033579176719	19	19	53.531907875564684	11	11	57.27954172430555	57	57	52.313769026635384	9	9	45.007335241998014	0	0	-inf	0	0	-inf	8	8	51.86967844093695	13	13	50.0669275142376	0	0	-inf	0	0	-inf	0	0	-inf	11	11	54.753278529357004	51	51	51.572249387482074	9	9	57.09513013711147	0	0	-inf	33	33	51.08267387705778	0	0	-inf	17	17	50.96659698118459	19	19	51.87983505368607	0	0	-inf	8	8	44.4675144212722	37	37	49.410065176240636	11	11	52.02475888285313	0	0	-inf	71	71	52.8053629464365	58	58	46.58090638065415	47	47	47.23680008868367	8	8	51.334023366110515	0	0	-inf	55	55	50.815514509863355	10	10	50.725483399593905	15	15	50.04989876864327	0	0	-inf	14	14	51.26611108322283	16	16	56.94707362656355	0	0	-inf	0	0	-inf	13	13	52.25085337464661	23	23	50.24184232946573	9	9	50.29656083981246	0	0	-inf	30	30	41.92621499303965	0	0	-inf	0	0	-inf	51	51	51.37302174928362	0	0	-inf	19	19	48.269089388010954	0	0	-inf	16	16	49.9810731749231	0	0	-inf	12	12	46.98563266034517	20	20	44.46277875223129	19	19	51.62960433712506	21	21	51.371667979996964	7	7	48.37886762690733	0	0	-inf	0	0	-inf	0	0	-inf	7	7	52.83960005143217	82	82	50.6856982404065	15	15	48.361260381415626	32	32	56.73653232081721	0	0	-inf	28	28	45.328058777263514	33	33	49.66502376385326	27	27	45.98096869503	0	0	-inf	11	11	50.81818181818182	15	15	47.07499277873519	0	0	-inf	100	100	49.16953572363385	16	16	46.7607815410378	13	13	47.49962288984338	0	0	-inf	0	0	-inf	0	0	-inf	13	13	53.293871851231394	17	17	50.535178731864455	43	43	48.7408676120277	17	17	51.64718053050461	0	0	-inf	0	0	-inf	31	31	53.2941873933676	0	0	-inf	11	11	48.28571606112887	12	12	53.67699557232855	0	0	-inf	50	50	52.290961720345926	16	16	49.42937860531805	23	23	49.77041166479137	0	0	-inf	12	12	45.236982910688816	0	0	-inf	0	0	-inf	21	21	52.38504968752211	0	0	-inf	0	0	-inf	0	0	-inf	0	0	-inf	18	18	46.87253486026508	8	8	52.425688689644076	10	10	46.97517417053908	34	34	50.80024338957056	46	46	50.89044682606132	8	8	48.73896103067893	19	19	51.55348805058222	11	11	48.5821920267824	20	20	49.894682999511595	48	48	50.967212583111554	9	9	40.888888888888886	34	34	50.67760373227599	14	14	51.21852091746825	0	0	-inf	17	17	50.750770345920245	0	0	-inf	0	0	-inf	0	0	-inf	21	21	53.25956720145831	60	60	52.25363854078347	0	0	-inf	19	19	48.988267770526136	10	10	51.02311884269862	0	0	-inf	43	43	49.493931291629735	23	23	51.359404594483145	0	0	-inf	0	0	-inf	44	44	49.86812962449327	28	28	50.686252372385475	34	34	52.501938435096086	28	28	53.98653453569085	53	53	51.78533072076845	30	30	55.23870973718395	0	0	-inf	8	8	51.28100069873339	23	23	46.9385316716638	8	8	47.24061619441928	10	10	51.56553218513582	63	63	48.46971972703095	0	0	-inf	0	0	-inf	10	10	46.7869451958297	0	0	-inf	0	0	-inf	10	10	50.5241759407445	16	16	53.018274111863256	27	27	50.36864143725089	31	31	50.50504729205703	24	24	50.02401606100209	0	0	-inf	84	84	51.96967088133614	0	0	-inf	0	0	-inf	13	13	55.58564369445827	0	0	-inf	22	22	50.11950627542553	49	49	53.36176689835276	0	0	-inf	7	7	51.599924249286104	9	9	51.77777777777778	14	14	44.857142857142854	13	13	45.895163921214426	8	8	52.12388796208196	10	10	54.923191976971324	13	13	43.22176861866117	10	10	54.60168198684511	27	27	54.44771735657759	20	20	48.99949428303282	58	58	51.27286551363695	12	12	50.28900311929462	0	0	-inf	0	0	-inf	15	15	55.02538448152998	9	9	51.530802928275136	0	0	-inf	0	0	-inf	0	0	-inf	20	20	49.25667182363474	25	25	52.14891485709898	17	17	47.858053212555156	17	17	50.23793359057116	0	0	-inf	10	10	48.66474722986809	16	16	50.803439777134585	22	22	54.060731995690986	18	18	51.94703613671759	11	11	48.282248024872985	31	31	52.343845633384575	12	12	49.44716750530856	0	0	-inf	0	0	-inf	21	21	52.005837567273986	20	20	53.69115921607283	8	8	46.23130457841141	0	0	-inf	50	50	53.51414498169081	0	0	-inf	25	25	49.79888357636676	0	0	-inf	0	0	-inf	41	41	53.46205558148589	0	0	-inf	0	0	-inf	0	0	-inf	0	0	-inf	26	26	50.91148018499366	18	18	50.55555555555556	0	0	-inf	19	19	50.51666648757458	64	64	49.98829446886031	15	15	42.33338273657911	0	0	-inf	29	29	49.06957118770349	19	19	53.51921598272003	21	21	53.29133461682003	0	0	-inf	15	15	47.623689270621824	18	18	50.76948851202355	32	32	50.286396959412926	0	0	-inf	25	25	52.04857338152915	0	0	-inf	7	7	49.124240171122445	0	0	-inf	0	0	-inf	0	0	-inf	15	15	56.09011779918273	0	0	-inf	0	0	-inf	18	18	52.668817544286014	32	32	52.049857735157204	29	29	46.595009037846445	25	25	48.28264068711928	17	17	47.43658850882917	0	0	-inf	0	0	-inf	10	10	48.36048778674269	33	33	48.44688804506707	0	0	-inf	41	41	52.13569444518046	0	0	-inf	21	21	56.75576490818432	10	10	51.56690475583122	0	0	-inf	31	31	52.56637552232901	0	0	-inf	0	0	-inf	0	0	-inf	0	0	-inf	10	10	57.02501102522178	17	17	53.33988266387575	19	19	52.3411914167387	8	8	45.80698051533946	0	0	-inf	21	21	50.02695199244361	20	20	48.41415877978	0	0	-inf	14	14	44.37593877234265	33	33	42.97318724794762	104	104	52.070767973515146	32	32	47.42940176308951	9	9	42.19002525784065	12	12	52.5673162012053	18	18	51.524537624113435	0	0	-inf	13	13	47.97804566631087	31	31	51.63061241220069	53	53	54.80053146690522	27	27	52.09063112955158	0	0	-inf	0	0	-inf	0	0	-inf	30	30	52.904463797842304	12	12	41.20519807116437	0	0	-inf	16	16	50.068744467755884	33	33	51.25863789866271	0	0	-inf	22	22	53.44521912008105	42	42	53.02006145428139	8	8	48.252278752539006	23	23	49.18171446836663	22	22	55.13372673225685	0	0	-inf	0	0	-inf	46	46	54.03340537376413	24	24	52.0406842655419	22	22	47.59422079160523	27	27	48.02752234648509	10	10	50.7350288425444	41	41	49.420697648157095	23	23	55.71429716932479	0	0	-inf	25	25	51.939573651546084	37	37	51.14944758098723	11	11	48.72792206135786	0	0	-inf	0	0	-inf	0	0	-inf	10	10	48.4606563834645	41	41	49.47388933173112	53	53	50.19787708779198	36	36	53.84745027146151	11	11	52.22212073697446	23	23	50.44822312480157	0	0	-inf	10	10	49.861017305526644	0	0	-inf	0	0	-inf	30	30	54.104156479176076	17	17	43.6652587596346	0	0	-inf	71	71	52.32835474447597	11	11	54.54071691661993	0	0	-inf	0	0	-inf	0	0	-inf	0	0	-inf	47	47	50.390511719862474	0	0	-inf	28	28	47.27885714899324	9	9	52.38510514472565	18	18	50.804443007780094	0	0	-inf	9	9	56.55171141615087	0	0	-inf	0	0	-inf	41	41	53.621416653703285	0	0	-inf	0	0	-inf	0	0	-inf	20	20	49.84798945975394	12	12	51.514371408044575	9	9	51.71974030708615	24	24	51.30053974178508	0	0	-inf	15	15	43.32633156746549	92	92	49.455757708821544	19	19	55.69942727910823	13	13	50.0646631102743	12	12	52.749579113843055	8	8	48.583630944789014	10	10	49.628317965096905	0	0	-inf	15	15	47.333333333333336	8	8	45.043786053180504	45	45	48.81381019805293	12	12	51.62615081886253	0	0	-inf	12	12	50.85415124277673	0	0	-inf	18	18	50.00314751968126	30	30	53.938276365751406	26	26	51.6441814994518	31	31	48.97675350816966	0	0	-inf	0	0	-inf	26	26	51.63876882484418	22	22	50.468945643709795	22	22	54.41029448448603	14	14	48.093464408350385	26	26	55.55273897930091	12	12	51.78330151513468	10	10	46.32473013113362	0	0	-inf	0	0	-inf	10	10	50.8	25	25	50.67545388094885	0	0	-inf	0	0	-inf	18	18	46.385017525762656	35	35	52.38667838179154	0	0	-inf	0	0	-inf	8	8	47.051726581436384	69	69	42.26356600111341	0	0	-inf	15	15	52.0270984872095	31	31	51.40532453678609	15	15	52.27371490493931	10	10	55.425712715709466	0	0	-inf	13	13	56.84139408236975	32	32	51.41749963822002	16	16	42.448618034682056	26	26	53.25192922140258	0	0	-inf	0	0	-inf	26	26	49.79609767314627	43	43	52.544156474037386	15	15	50.460723159477304	14	14	51.91515305666143	0	0	-inf	0	0	-inf	0	0	-inf	strain	Candidatus Cloacimonas acidaminovorans str. Evry
1379697	0	0	-inf	0	0	-inf	12	0	47.6742003163018	0	0	-inf	0	0	-inf	0	0	-inf	0	0	-inf	0	0	-inf	19	0	48.873874770771	17	0	47.38762155440405	26	0	70.48238881995017	0	0	-inf	0	0	-inf	0	0	-inf	16	0	47.732735631984184	9	0	45.28263026985647	19	0	49.61298966075433	15	0	45.08281048256955	0	0	-inf	25	0	46.145069575861775	22	0	45.693806215969815	0	0	-inf	0	0	-inf	18	0	49.7396983974739	26	0	45.74330391568479	9	0	50.96785312429497	21	0	44.37597028971806	7	0	46.96101160115514	13	0	44.84757785940097	9	0	42.587149261929106	33	0	46.34948412919525	33	0	45.434017646816244	40	0	44.73048277149934	9	0	46.00135481209109	0	0	-inf	12	0	45.43077912679358	0	0	-inf	10	0	44.94533900891818	7	0	82.19536176687816	7	0	44.331195134700636	13	0	43.85319399780249	7	0	46.87987064177039	18	0	45.57073311746961	0	0	-inf	13	0	43.50300809564622	0	0	-inf	0	0	-inf	0	0	-inf	0	0	-inf	20	0	44.46521088569087	9	0	43.02582343758386	0	0	-inf	0	0	-inf	0	0	-inf	9	0	47.601209148856164	0	0	-inf	0	0	-inf	8	0	44.125	11	0	55.0112778618567	0	0	-inf	0	0	-inf	0	0	-inf	0	0	-inf	0	0	-inf	0	0	-inf	9	0	43.54574313838127	17	0	43.237088221607905	0	0	-inf	9	0	44.6121853324309	12	0	47.34828338770378	0	0	-inf	20	0	46.79827560572969	9	0	43.15217581392321	0	0	-inf	0	0	-inf	15	0	42.95753802318906	0	0	-inf	0	0	-inf	0	0	-inf	0	0	-inf	27	0	42.76844672922307	0	0	-inf	9	0	44.883427403834666	0	0	-inf	0	0	-inf	18	0	43.37998533196346	7	0	67.56067848016515	13	0	43.840116792417824	0	0	-inf	9	0	43.62836063176497	0	0	-inf	0	0	-inf	8	0	46.59185692844527	8	0	56.73709602464916	11	0	67.01525620669314	0	0	-inf	10	0	46.252342223368004	0	0	-inf	8	0	43.23622666767849	13	0	58.199456085581794	14	0	47.70135998894866	15	0	45.46974651637666	0	0	-inf	0	0	-inf	10	0	53.04825546348202	12	0	52.86163639059697	14	0	52.358499567968636	8	0	42.720118232226774	10	0	42.95418413584193	7	0	43.731066276007155	0	0	-inf	12	0	44.65627750271804	0	0	-inf	20	0	47.75155831029976	0	0	-inf	11	0	44.02584284067836	13	0	46.42493011395628	0	0	-inf	0	0	-inf	8	0	43.57133122917488	0	0	-inf	10	0	57.75256825278393	20	0	45.681078139722494	0	0	-inf	9	0	45.89893375506907	9	0	44.80014731375193	0	0	-inf	0	0	-inf	0	0	-inf	11	0	43.08739938746013	0	0	-inf	0	0	-inf	12	0	43.31088538208419	17	0	56.68185906382664	21	0	42.35439980461486	11	0	46.02494965991425	25	0	46.29209144909185	8	0	52.13886440602955	15	0	43.14936862302631	24	0	48.32426121424088	0	0	-inf	8	0	42.79365279516937	9	0	45.21028174635826	12	0	46.00567576825293	48	0	57.740162698267525	0	0	-inf	15	0	47.82539420030278	20	0	43.972792206135786	18	0	49.60606860256134	10	0	45.779393923933995	29	0	44.95673409990678	15	0	45.29024647172231	13	0	55.43929110772795	0	0	-inf	17	0	42.4835689128877	0	0	-inf	0	0	-inf	12	0	44.8447570824873	0	0	-inf	10	0	45.01138165480188	0	0	-inf	32	0	62.54199927899448	57	0	47.67160610334512	13	0	41.991410787851414	0	0	-inf	9	0	56.76823567150894	62	0	47.326956601140644	0	0	-inf	23	0	44.275926073775004	15	0	43.88984403821856	7	0	43.890759066413615	25	0	47.98206947825932	0	0	-inf	0	0	-inf	0	0	-inf	14	0	44.71052456037636	9	0	55.18680454079243	0	0	-inf	0	0	-inf	25	0	50.40942132706099	7	0	65.15269767249961	32	0	47.069679573681256	7	0	42.80404982561721	0	0	-inf	24	0	53.10436995956567	0	0	-inf	0	0	-inf	0	0	-inf	13	0	44.40792072706756	0	0	-inf	11	0	45.02365456750056	9	0	46.89893375506907	9	0	44.05335897115058	0	0	-inf	0	0	-inf	21	0	44.11606042173901	0	0	-inf	0	0	-inf	0	0	-inf	9	0	41.80827237554535	8	0	58.632656152357534	0	0	-inf	8	0	43.39534497488863	7	0	47.2951453111403	0	0	-inf	19	0	43.89152323118874	0	0	-inf	8	0	46.43870849898476	13	0	44.64197080661569	0	0	-inf	0	0	-inf	9	0	43.047226820982885	0	0	-inf	19	0	49.43733918094834	0	0	-inf	0	0	-inf	0	0	-inf	17	0	44.89459722363018	0	0	-inf	0	0	-inf	0	0	-inf	8	0	48.19412094779049	24	0	49.52248221483581	0	0	-inf	0	0	-inf	0	0	-inf	0	0	-inf	7	0	57.57456669430679	34	0	46.89445466425876	0	0	-inf	0	0	-inf	13	0	47.98457062147909	8	0	57.25513461791176	0	0	-inf	8	0	45.721416468010844	10	0	45.593869010817336	22	0	47.28666059472162	15	0	48.73883149628888	0	0	-inf	0	0	-inf	8	0	44.642085509870704	0	0	-inf	0	0	-inf	24	0	45.41864172951535	0	0	-inf	0	0	-inf	10	0	44.32186109742107	0	0	-inf	0	0	-inf	0	0	-inf	0	0	-inf	19	0	46.82774868751237	34	0	47.702674930925404	0	0	-inf	14	0	44.708855968397046	0	0	-inf	10	0	46.54501835105554	22	0	44.78493835363624	8	0	43.76892619640742	0	0	-inf	0	0	-inf	10	0	45.02659166828767	44	0	47.84301083983053	0	0	-inf	0	0	-inf	0	0	-inf	0	0	-inf	0	0	-inf	9	0	45.18417806552785	7	0	78.86560950132105	19	0	44.498794075062825	38	0	45.13100633854602	7	0	44.09607094554318	10	0	44.69238815542512	44	0	44.27119200846742	0	0	-inf	7	0	43.61049568456958	0	0	-inf	12	0	43.1087123594335	0	0	-inf	25	0	47.87306810731224	17	0	49.83917328731643	12	0	48.379274879351726	13	0	44.38916594022605	0	0	-inf	9	0	65.61704286814906	16	0	42.68825461356639	10	0	43.433809511662425	12	0	42.333333333333336	12	0	49.347891434459704	0	0	-inf	35	0	44.339577084014884	9	0	49.49278638710501	9	0	58.56208585909476	27	0	47.523228205149664	9	0	42.465595153713146	13	0	45.12193801653296	9	0	42.161878019771905	0	0	-inf	13	0	58.772411191253944	0	0	-inf	22	0	45.14088503292745	17	0	43.06892519720721	9	0	49.757286904069254	9	0	44.537998924564896	18	0	46.19391500042886	0	0	-inf	9	0	44.89104459049718	0	0	-inf	10	0	43.638874738557504	8	0	43.80228846117542	0	0	-inf	0	0	-inf	21	0	46.94233626382005	19	0	49.699616989515135	17	0	44.774954164418105	0	0	-inf	17	0	46.99734276277013	0	0	-inf	0	0	-inf	0	0	-inf	0	0	-inf	10	0	55.18383756176407	76	0	48.17958031823299	7	0	46.364471221745816	18	0	50.595038381839096	0	0	-inf	13	0	59.45743761771743	14	0	43.5989972997815	9	0	44.09105938385895	0	0	-inf	0	0	-inf	0	0	-inf	0	0	-inf	12	0	43.562220571784906	15	0	42.98998263059954	8	0	43.41235834602832	18	0	44.12591809537142	0	0	-inf	10	0	44.51692096224344	13	0	46.554939507364686	11	0	42.23835625908421	19	0	45.11769399226171	22	0	45.09631193975282	13	0	44.25959038792951	0	0	-inf	18	0	43.77789350399064	9	0	44.31468459252316	0	0	-inf	0	0	-inf	10	0	54.059292911256335	12	0	43.155838140424066	9	0	47.18175872754644	0	0	-inf	0	0	-inf	0	0	-inf	0	0	-inf	11	0	45.896500797545954	30	0	43.070220859050046	19	0	45.768653288337035	13	0	54.41297959027387	0	0	-inf	24	0	45.154844106948545	12	0	43.41869888480329	0	0	-inf	0	0	-inf	0	0	-inf	0	0	-inf	7	0	45.841163858848056	17	0	45.9347407603421	7	0	43.37708718668418	36	0	46.477332086730236	8	0	45.8341495541848	23	0	42.866602309451366	27	0	45.93989784690194	7	0	48.98809240228566	34	0	48.42181656225752	0	0	-inf	12	0	57.87627904906436	0	0	-inf	12	0	55.19176557926741	19	0	44.982563897973705	12	0	54.632997946032766	14	0	43.07051033303915	8	0	44.572168022813614	12	0	48.809576005033705	10	0	44.787576482339624	0	0	-inf	42	0	51.29099990482897	7	0	43.686283481025676	35	0	44.310360231465545	16	0	44.07270777512436	0	0	-inf	0	0	-inf	0	0	-inf	19	0	48.28005967624646	0	0	-inf	0	0	-inf	15	0	44.235127462305414	0	0	-inf	9	0	42.737173296989546	9	0	43.32623059637704	13	0	51.666267903812646	18	0	44.244293670920705	0	0	-inf	16	0	45.02282507999796	7	0	45.72235995576141	10	0	54.505719533138006	7	0	44.52456897890476	0	0	-inf	7	0	60.95541037938404	19	0	44.54940000947435	11	0	63.087110756641316	8	0	46.288582233137674	0	0	-inf	22	0	46.02625556290272	11	0	41.84624162410013	0	0	-inf	0	0	-inf	0	0	-inf	0	0	-inf	0	0	-inf	20	0	50.73135558733791	28	0	47.13616034364788	7	0	44.68693776356065	10	0	44.88528137423857	7	0	54.7524324721084	0	0	-inf	18	0	43.192950952364285	7	0	44.285714285714285	10	0	44.6166490928626	27	0	44.945378576713345	8	0	47.11739034696876	0	0	-inf	0	0	-inf	35	0	46.165981396026744	7	0	45.24076415111761	0	0	-inf	8	0	67.54642750547994	13	0	42.56014038886223	20	0	63.537005768508884	0	0	-inf	0	0	-inf	0	0	-inf	7	0	43.29935063278643	23	0	44.896144516240035	0	0	-inf	0	0	-inf	8	0	44.099779495655355	16	0	45.914081261955836	8	0	49.096670486472675	0	0	-inf	10	0	44.35331304904172	0	0	-inf	7	0	46.903673928617565	9	0	44.25349056756657	15	0	47.01658729978756	0	0	-inf	10	0	46.295216853086885	0	0	-inf	17	0	57.243498921025115	0	0	-inf	0	0	-inf	0	0	-inf	15	0	43.18512607868586	9	0	53.26948231190042	15	0	42.460940505340965	0	0	-inf	0	0	-inf	0	0	-inf	0	0	-inf	24	0	44.111375762978085	9	0	48.764784168603654	0	0	-inf	14	0	44.819694714360054	13	0	43.395620153364874	0	0	-inf	13	0	43.73827648669465	0	0	-inf	0	0	-inf	16	0	43.51926050417091	8	0	47.514087296526014	11	0	45.64453443476127	0	0	-inf	48	0	49.84618373834378	0	0	-inf	0	0	-inf	35	0	47.145215445897634	44	0	56.37870578366447	9	0	43.53393953177124	68	0	46.27839348563969	21	0	45.45863568440236	27	0	46.298178636757065	17	0	48.466973376336014	10	0	44.74138126514911	9	0	47.1931902438693	0	0	-inf	0	0	-inf	16	0	57.721200114009235	0	0	-inf	0	0	-inf	21	0	55.75784378595838	0	0	-inf	21	0	48.30065267141452	0	0	-inf	0	0	-inf	19	0	47.185553212481516	37	0	47.44520031728729	0	0	-inf	14	0	44.94711425398436	7	0	71.92078061466805	0	0	-inf	0	0	-inf	15	0	46.30448617046399	14	0	43.34583289104588	25	0	52.53284126883207	0	0	-inf	10	0	46.07140057397497	0	0	-inf	0	0	-inf	7	0	47.60697278525905	0	0	-inf	14	0	45.88345212483947	20	0	46.880623287337606	13	0	48.202739487857194	8	0	45.406994021468726	21	0	45.175306273568616	0	0	-inf	22	0	46.73029607619649	0	0	-inf	0	0	-inf	17	0	45.586768005122856	26	0	45.670592968068476	14	0	49.53015220231144	0	0	-inf	10	0	47.756771932971944	10	0	45.75286164576177	11	0	63.82907645883132	23	0	44.1661619908335	0	0	-inf	0	0	-inf	0	0	-inf	0	0	-inf	15	0	43.918588433558476	0	0	-inf	80	0	47.07702980012951	0	0	-inf	8	0	45.95467827530263	0	0	-inf	35	0	48.422478025686374	0	0	-inf	16	0	45.24547263346293	0	0	-inf	31	0	46.43682376961489	0	0	-inf	0	0	-inf	0	0	-inf	0	0	-inf	10	0	44.732904634209746	12	0	44.99991809883518	15	0	43.54959392777525	25	0	43.119628912825625	0	0	-inf	15	0	46.701282830905285	10	0	44.10462887275362	0	0	-inf	0	0	-inf	43	0	45.86572404580837	0	0	-inf	0	0	-inf	0	0	-inf	22	0	44.196655608986084	25	0	45.71835733627497	7	0	42.878775867201526	15	0	51.80367628714527	12	0	73.84455790712622	11	0	43.45999045214506	0	0	-inf	21	0	43.64365765080069	15	0	42.573729750538874	0	0	-inf	0	0	-inf	12	0	42.67918752783424	36	0	45.39589971724367	8	0	49.21750169987309	18	0	47.19524467812736	7	0	44.42837655279083	0	0	-inf	0	0	-inf	0	0	-inf	17	0	43.22225265399265	0	0	-inf	0	0	-inf	31	0	43.46810828636631	13	0	43.37500236688516	0	0	-inf	0	0	-inf	12	0	47.833333333333336	0	0	-inf	8	0	43.2567279836453	0	0	-inf	28	0	43.93121962958092	12	0	42.519694982061175	0	0	-inf	0	0	-inf	8	0	42.6087572106361	16	0	44.37594436063551	0	0	-inf	0	0	-inf	18	0	50.39785401760812	0	0	-inf	39	0	47.19669701714911	0	0	-inf	0	0	-inf	18	0	56.61327850498112	11	0	50.7001180691011	10	0	50.24756845026234	9	0	69.12503554300363	0	0	-inf	10	0	45.0387608402849	11	0	45.227035778302906	28	0	48.238734913122535	0	0	-inf	14	0	46.12429395501269	7	0	45.689640831149795	14	0	45.58730049990948	23	0	46.0513944899686	15	0	46.06218621651117	0	0	-inf	15	0	47.025198256755544	42	0	51.01117379614263	0	0	-inf	23	0	44.7216039803287	0	0	-inf	12	0	44.14508660575305	13	0	43.551083572112745	9	0	50.495326240418756	0	0	-inf	7	0	41.20657703694908	0	0	-inf	27	0	43.761334189613564	16	0	47.35735112341428	8	0	45.37741699796952	12	0	44.11294492161061	21	0	54.71924348836383	0	0	-inf	0	0	-inf	7	0	43.23243627305553	11	0	45.5377914823468	30	0	46.50864787774919	0	0	-inf	9	0	59.00881285485732	9	0	46.82655870955749	8	0	49.56923308479516	12	0	44.89434479121975	12	0	62.122827787463606	11	0	45.44762559584102	8	0	44.078378658402116	7	0	44.0321995349166	20	0	44.7787058370204	11	0	43.976114147237624	27	0	49.87917553807275	0	0	-inf	10	0	53.12670273047588	74	0	55.200649514831845	12	0	45.76275552032379	0	0	-inf	10	0	48.21370849898476	0	0	-inf	0	0	-inf	22	0	44.65097660566577	16	0	47.15267594685193	18	0	45.19865950080493	0	0	-inf	14	0	45.24194033968556	37	0	45.64632796204603	18	0	46.60839497597209	14	0	44.45341656716357	10	0	42.189206718763394	9	0	42.74950703946295	0	0	-inf	0	0	-inf	27	0	48.41601603391341	17	0	47.62384305841767	10	0	42.857021860546865	77	0	49.4445215267158	7	0	46.07939397156264	0	0	-inf	12	0	47.67650194910196	0	0	-inf	7	0	48.17351679344925	12	0	59.97666439265522	20	0	49.13902771188008	20	0	50.182379116705675	32	0	44.89743544962635	0	0	-inf	0	0	-inf	0	0	-inf	17	0	54.906099864812745	0	0	-inf	11	0	56.25911101772963	13	0	47.0529525801591	28	0	51.193390778339534	0	0	-inf	0	0	-inf	9	0	43.93929209895184	10	0	46.1223202485358	16	0	44.35490562815796	0	0	-inf	12	0	44.6540204505055	0	0	-inf	0	0	-inf	7	0	44.142857142857146	0	0	-inf	23	0	43.397787869803075	20	0	43.592459672552	8	0	82.06891231902759	0	0	-inf	9	0	43.48745354268809	0	0	-inf	12	0	46.89907405045472	7	0	44.36693464213197	0	0	-inf	0	0	-inf	12	0	52.86530708990245	13	0	44.07692307692308	22	0	45.5481490021381	29	0	45.12028864342165	27	0	43.0846440527138	0	0	-inf	9	0	45.647051883792074	0	0	-inf	9	0	49.53453136346234	11	0	48.9645611868424	17	0	46.203018347536265	0	0	-inf	33	0	42.75903972856829	31	0	44.174585214448065	0	0	-inf	0	0	-inf	0	0	-inf	14	0	46.7495859408258	0	0	-inf	0	0	-inf	0	0	-inf	0	0	-inf	0	0	-inf	207	0	52.35112333892747	0	0	-inf	42	0	44.628035570816195	0	0	-inf	10	0	43.64151652684169	0	0	-inf	7	0	44.06512058895939	18	0	46.453079376659396	9	0	43.446886133594845	0	0	-inf	21	0	45.35383476086792	0	0	-inf	0	0	-inf	0	0	-inf	12	0	66.57872810058215	43	0	44.829467434206805	9	0	45.907833456382086	17	0	50.61628130415088	9	0	46.36788322496824	24	0	44.661421611859346	12	0	45.524031619846106	0	0	-inf	0	0	-inf	12	0	43.18993505113155	14	0	56.91298185218002	0	0	-inf	8	0	44.639087296526014	9	0	46.011249958159986	0	0	-inf	0	0	-inf	7	0	44.771025453467544	0	0	-inf	28	0	46.000534383275074	9	0	43.22222222222222	17	0	49.67387318368916	30	0	48.83879890169625	7	0	50.97999377390316	0	0	-inf	20	0	51.256865997011246	0	0	-inf	14	0	43.51874574278892	8	0	45.53337841309485	10	0	46.087169557166725	18	0	43.20580502954414	7	0	45.933806965463845	11	0	44.96730375773396	0	0	-inf	0	0	-inf	0	0	-inf	0	0	-inf	13	0	46.693699178988275	0	0	-inf	0	0	-inf	0	0	-inf	0	0	-inf	0	0	-inf	9	0	44.866222852818126	0	0	-inf	16	0	43.47165409285691	24	0	50.716849414956336	15	0	46.143567865584295	35	0	47.664635401418764	11	0	48.415322044993076	10	0	43.032430124083604	0	0	-inf	0	0	-inf	0	0	-inf	7	0	44.43954423154437	0	0	-inf	20	0	49.55470828588663	0	0	-inf	16	0	50.646016036155764	7	0	44.63588881354816	0	0	-inf	13	0	45.46864730011594	12	0	44.52288943803258	0	0	-inf	0	0	-inf	0	0	-inf	19	0	45.86102418948329	17	0	42.3964279211678	0	0	-inf	15	0	71.39776510757454	0	0	-inf	24	0	44.10969667808673	19	0	44.381811133614214	0	0	-inf	18	0	47.72702960842393	0	0	-inf	0	0	-inf	12	0	44.88415753042382	8	0	46.04030620315728	0	0	-inf	10	0	44.130046458924355	17	0	44.2628292469237	0	0	-inf	0	0	-inf	8	0	43.35417970893806	0	0	-inf	16	0	43.96265802819295	0	0	-inf	7	0	43.50985841466704	42	0	45.8927186791274	21	0	46.8186147075719	11	0	42.73335899630301	18	0	52.018208452637865	64	0	51.583651956035794	0	0	-inf	0	0	-inf	17	0	50.24110573021065	0	0	-inf	16	0	44.97030605351984	12	0	46.30116087789839	19	0	44.37217371378932	26	0	45.35945438904792	0	0	-inf	0	0	-inf	16	0	45.48572779142209	9	0	46.774508389214006	0	0	-inf	8	0	43.24172665885196	13	0	43.50143003513826	15	0	46.14488266355335	19	0	46.43950986335785	11	0	51.14823207348923	0	0	-inf	0	0	-inf	0	0	-inf	52	0	49.51752414028109	16	0	46.130565765723695	0	0	-inf	0	0	-inf	0	0	-inf	9	0	44.89762805527138	16	0	43.03545522222751	0	0	-inf	12	0	49.36426891534286	0	0	-inf	14	0	43.07070705230238	17	0	43.87329278806276	22	0	48.451637365099394	0	0	-inf	9	0	43.577858339192815	38	0	45.72660923185464	8	0	50.174262872562316	7	0	42.42857142857143	0	0	-inf	19	0	42.542764500337476	7	0	43.671334460263516	0	0	-inf	0	0	-inf	20	0	43.295695371078374	0	0	-inf	16	0	48.250504653517964	0	0	-inf	7	0	53.67049059656452	16	0	49.1115331683188	0	0	-inf	0	0	-inf	10	0	42.33221520038967	0	0	-inf	10	0	41.4	41	0	43.19210674776584	7	0	48.73909498804384	20	0	44.72093983399833	10	0	44.23255008969225	8	0	44.87731402152657	0	0	-inf	17	0	43.40107799158703	15	0	46.668387257969925	22	0	46.1214455449175	12	0	47.37744002124965	13	0	43.24100678651437	17	0	42.66512540562668	12	0	46.326911696084174	11	0	48.10490056316567	9	0	46.41155394458652	7	0	43.345053499806724	0	0	-inf	7	0	44.661458250701074	0	0	-inf	8	0	41.133724465621434	18	0	47.25394756232257	0	0	-inf	0	0	-inf	19	0	41.43701713001739	50	0	62.27785501109328	11	0	46.74753747606122	39	0	43.27608784773566	0	0	-inf	0	0	-inf	12	0	58.45040980157876	27	0	46.415411028073166	10	0	44.56812408671319	0	0	-inf	7	0	57.084951503894004	0	0	-inf	13	0	53.28872514267755	0	0	-inf	0	0	-inf	0	0	-inf	8	0	46.32106079437461	7	0	41.17175323045083	17	0	50.25029804663972	7	0	43.38454605207139	13	0	46.94027182611053	0	0	-inf	19	0	47.38893019154504	12	0	42.307046156115305	14	0	42.77366692043995	8	0	44.92547102292501	11	0	51.53503899644089	12	0	44.374112020248035	8	0	45.703939315852494	0	0	-inf	35	0	46.55517017662717	18	0	43.35674161353304	0	0	-inf	15	0	43.694554694357755	14	0	46.731685047171354	9	0	49.14983570954905	0	0	-inf	9	0	47.60462391661548	17	0	49.89903260447751	0	0	-inf	0	0	-inf	0	0	-inf	0	0	-inf	50	0	57.58260103711149	0	0	-inf	15	0	50.5192035603235	12	0	55.178143879268355	7	0	47.51607099281877	10	0	46.40541431740141	18	0	44.855368709296684	22	0	46.853985643929086	9	0	43.644677065155165	0	0	-inf	38	0	44.517904076734666	0	0	-inf	8	0	57.874039924351116	38	0	46.502160066284276	16	0	43.93198051533946	22	0	50.1603141788446	0	0	-inf	0	0	-inf	0	0	-inf	25	0	44.929470775008454	21	0	44.92093351825738	13	0	52.275496107286564	10	0	41.9	0	0	-inf	0	0	-inf	0	0	-inf	0	0	-inf	0	0	-inf	0	0	-inf	17	0	50.51145308267419	34	0	49.08513374512022	0	0	-inf	17	0	45.21345877035548	0	0	-inf	0	0	-inf	12	0	44.401748858061715	18	0	50.843378199513516	22	0	46.08902613158174	0	0	-inf	0	0	-inf	39	0	50.02754791476107	25	0	43.66431975561104	12	0	45.12170180389324	0	0	-inf	11	0	42.91345242144826	0	0	-inf	18	0	43.22289962826776	8	0	71.96014809090062	9	0	43.509687777855355	11	0	44.54323158988186	0	0	-inf	0	0	-inf	8	0	41.95111990972232	9	0	65.41229756873942	0	0	-inf	27	0	46.88247333225146	0	0	-inf	0	0	-inf	0	0	-inf	16	0	43.66697330092907	10	0	44.27695526217005	10	0	42.64672712324683	12	0	48.33809390881223	8	0	65.98333811649303	0	0	-inf	0	0	-inf	39	0	44.56866066147723	0	0	-inf	10	0	43.12842712474619	0	0	-inf	8	0	59.19736992192178	14	0	58.907146071163304	9	0	48.50615757131992	8	0	57.48729073078033	20	0	42.948586080706455	15	0	41.72680195465006	0	0	-inf	11	0	54.91826843806089	0	0	-inf	9	0	47.26519400201559	23	0	44.471950589953394	16	0	44.98884761845479	11	0	41.67780401115597	0	0	-inf	0	0	-inf	11	0	43.93702577900266	0	0	-inf	11	0	44.270817747774906	0	0	-inf	71	0	50.81220755071513	8	0	41.81370991519141	9	0	44.254301322563144	17	0	49.93346839186935	0	0	-inf	0	0	-inf	16	0	44.37550926032449	7	0	45.618881477003264	10	0	45.14676573673298	19	0	48.108641544244115	18	0	44.459639121788726	7	0	43.714285714285715	0	0	-inf	10	0	45.72569811091389	9	0	44.29147757171524	7	0	44.7363327046501	27	0	53.86191449447241	16	0	45.371679206618715	9	0	49.71995123578166	0	0	-inf	0	0	-inf	7	0	44.12687814456234	12	0	45.27139050893957	11	0	107.74174663663528	16	0	45.36151663609863	0	0	-inf	0	0	-inf	7	0	48.81871064806372	0	0	-inf	8	0	43.74531063074074	9	0	44.83007442735868	0	0	-inf	0	0	-inf	0	0	-inf	phylum	candidate division Zixibacteria
2751484	0	0	-inf	0	0	-inf	12	0	47.6742003163018	0	0	-inf	0	0	-inf	0	0	-inf	0	0	-inf	0	0	-inf	19	0	48.873874770771	17	0	47.38762155440405	26	0	70.48238881995017	0	0	-inf	0	0	-inf	0	0	-inf	16	0	47.732735631984184	9	0	45.28263026985647	19	0	49.61298966075433	15	0	45.08281048256955	0	0	-inf	25	0	46.145069575861775	22	0	45.693806215969815	0	0	-inf	0	0	-inf	18	0	49.7396983974739	26	0	45.74330391568479	9	0	50.96785312429497	21	0	44.37597028971806	7	0	46.96101160115514	13	0	44.84757785940097	9	0	42.587149261929106	33	0	46.34948412919525	33	0	45.434017646816244	40	0	44.73048277149934	9	0	46.00135481209109	0	0	-inf	12	0	45.43077912679358	0	0	-inf	10	0	44.94533900891818	7	0	82.19536176687816	7	0	44.331195134700636	13	0	43.85319399780249	7	0	46.87987064177039	18	0	45.57073311746961	0	0	-inf	13	0	43.50300809564622	0	0	-inf	0	0	-inf	0	0	-inf	0	0	-inf	20	0	44.46521088569087	9	0	43.02582343758386	0	0	-inf	0	0	-inf	0	0	-inf	9	0	47.601209148856164	0	0	-inf	0	0	-inf	8	0	44.125	11	0	55.0112778618567	0	0	-inf	0	0	-inf	0	0	-inf	0	0	-inf	0	0	-inf	0	0	-inf	9	0	43.54574313838127	17	0	43.237088221607905	0	0	-inf	9	0	44.6121853324309	12	0	47.34828338770378	0	0	-inf	20	0	46.79827560572969	9	0	43.15217581392321	0	0	-inf	0	0	-inf	15	0	42.95753802318906	0	0	-inf	0	0	-inf	0	0	-inf	0	0	-inf	27	0	42.76844672922307	0	0	-inf	9	0	44.883427403834666	0	0	-inf	0	0	-inf	18	0	43.37998533196346	7	0	67.56067848016515	13	0	43.840116792417824	0	0	-inf	9	0	43.62836063176497	0	0	-inf	0	0	-inf	8	0	46.59185692844527	8	0	56.73709602464916	11	0	67.01525620669314	0	0	-inf	10	0	46.252342223368004	0	0	-inf	8	0	43.23622666767849	13	0	58.199456085581794	14	0	47.70135998894866	15	0	45.46974651637666	0	0	-inf	0	0	-inf	10	0	53.04825546348202	12	0	52.86163639059697	14	0	52.358499567968636	8	0	42.720118232226774	10	0	42.95418413584193	7	0	43.731066276007155	0	0	-inf	12	0	44.65627750271804	0	0	-inf	20	0	47.75155831029976	0	0	-inf	11	0	44.02584284067836	13	0	46.42493011395628	0	0	-inf	0	0	-inf	8	0	43.57133122917488	0	0	-inf	10	0	57.75256825278393	20	0	45.681078139722494	0	0	-inf	9	0	45.89893375506907	9	0	44.80014731375193	0	0	-inf	0	0	-inf	0	0	-inf	11	0	43.08739938746013	0	0	-inf	0	0	-inf	12	0	43.31088538208419	17	0	56.68185906382664	21	0	42.35439980461486	11	0	46.02494965991425	25	0	46.29209144909185	8	0	52.13886440602955	15	0	43.14936862302631	24	0	48.32426121424088	0	0	-inf	8	0	42.79365279516937	9	0	45.21028174635826	12	0	46.00567576825293	48	0	57.740162698267525	0	0	-inf	15	0	47.82539420030278	20	0	43.972792206135786	18	0	49.60606860256134	10	0	45.779393923933995	29	0	44.95673409990678	15	0	45.29024647172231	13	0	55.43929110772795	0	0	-inf	17	0	42.4835689128877	0	0	-inf	0	0	-inf	12	0	44.8447570824873	0	0	-inf	10	0	45.01138165480188	0	0	-inf	32	0	62.54199927899448	57	0	47.67160610334512	13	0	41.991410787851414	0	0	-inf	9	0	56.76823567150894	62	0	47.326956601140644	0	0	-inf	23	0	44.275926073775004	15	0	43.88984403821856	7	0	43.890759066413615	25	0	47.98206947825932	0	0	-inf	0	0	-inf	0	0	-inf	14	0	44.71052456037636	9	0	55.18680454079243	0	0	-inf	0	0	-inf	25	0	50.40942132706099	7	0	65.15269767249961	32	0	47.069679573681256	7	0	42.80404982561721	0	0	-inf	24	0	53.10436995956567	0	0	-inf	0	0	-inf	0	0	-inf	13	0	44.40792072706756	0	0	-inf	11	0	45.02365456750056	9	0	46.89893375506907	9	0	44.05335897115058	0	0	-inf	0	0	-inf	21	0	44.11606042173901	0	0	-inf	0	0	-inf	0	0	-inf	9	0	41.80827237554535	8	0	58.632656152357534	0	0	-inf	8	0	43.39534497488863	7	0	47.2951453111403	0	0	-inf	19	0	43.89152323118874	0	0	-inf	8	0	46.43870849898476	13	0	44.64197080661569	0	0	-inf	0	0	-inf	9	0	43.047226820982885	0	0	-inf	19	0	49.43733918094834	0	0	-inf	0	0	-inf	0	0	-inf	17	0	44.89459722363018	0	0	-inf	0	0	-inf	0	0	-inf	8	0	48.19412094779049	24	0	49.52248221483581	0	0	-inf	0	0	-inf	0	0	-inf	0	0	-inf	7	0	57.57456669430679	34	0	46.89445466425876	0	0	-inf	0	0	-inf	13	0	47.98457062147909	8	0	57.25513461791176	0	0	-inf	8	0	45.721416468010844	10	0	45.593869010817336	22	0	47.28666059472162	15	0	48.73883149628888	0	0	-inf	0	0	-inf	8	0	44.642085509870704	0	0	-inf	0	0	-inf	24	0	45.41864172951535	0	0	-inf	0	0	-inf	10	0	44.32186109742107	0	0	-inf	0	0	-inf	0	0	-inf	0	0	-inf	19	0	46.82774868751237	34	0	47.702674930925404	0	0	-inf	14	0	44.708855968397046	0	0	-inf	10	0	46.54501835105554	22	0	44.78493835363624	8	0	43.76892619640742	0	0	-inf	0	0	-inf	10	0	45.02659166828767	44	0	47.84301083983053	0	0	-inf	0	0	-inf	0	0	-inf	0	0	-inf	0	0	-inf	9	0	45.18417806552785	7	0	78.86560950132105	19	0	44.498794075062825	38	0	45.13100633854602	7	0	44.09607094554318	10	0	44.69238815542512	44	0	44.27119200846742	0	0	-inf	7	0	43.61049568456958	0	0	-inf	12	0	43.1087123594335	0	0	-inf	25	0	47.87306810731224	17	0	49.83917328731643	12	0	48.379274879351726	13	0	44.38916594022605	0	0	-inf	9	0	65.61704286814906	16	0	42.68825461356639	10	0	43.433809511662425	12	0	42.333333333333336	12	0	49.347891434459704	0	0	-inf	35	0	44.339577084014884	9	0	49.49278638710501	9	0	58.56208585909476	27	0	47.523228205149664	9	0	42.465595153713146	13	0	45.12193801653296	9	0	42.161878019771905	0	0	-inf	13	0	58.772411191253944	0	0	-inf	22	0	45.14088503292745	17	0	43.06892519720721	9	0	49.757286904069254	9	0	44.537998924564896	18	0	46.19391500042886	0	0	-inf	9	0	44.89104459049718	0	0	-inf	10	0	43.638874738557504	8	0	43.80228846117542	0	0	-inf	0	0	-inf	21	0	46.94233626382005	19	0	49.699616989515135	17	0	44.774954164418105	0	0	-inf	17	0	46.99734276277013	0	0	-inf	0	0	-inf	0	0	-inf	0	0	-inf	10	0	55.18383756176407	76	0	48.17958031823299	7	0	46.364471221745816	18	0	50.595038381839096	0	0	-inf	13	0	59.45743761771743	14	0	43.5989972997815	9	0	44.09105938385895	0	0	-inf	0	0	-inf	0	0	-inf	0	0	-inf	12	0	43.562220571784906	15	0	42.98998263059954	8	0	43.41235834602832	18	0	44.12591809537142	0	0	-inf	10	0	44.51692096224344	13	0	46.554939507364686	11	0	42.23835625908421	19	0	45.11769399226171	22	0	45.09631193975282	13	0	44.25959038792951	0	0	-inf	18	0	43.77789350399064	9	0	44.31468459252316	0	0	-inf	0	0	-inf	10	0	54.059292911256335	12	0	43.155838140424066	9	0	47.18175872754644	0	0	-inf	0	0	-inf	0	0	-inf	0	0	-inf	11	0	45.896500797545954	30	0	43.070220859050046	19	0	45.768653288337035	13	0	54.41297959027387	0	0	-inf	24	0	45.154844106948545	12	0	43.41869888480329	0	0	-inf	0	0	-inf	0	0	-inf	0	0	-inf	7	0	45.841163858848056	17	0	45.9347407603421	7	0	43.37708718668418	36	0	46.477332086730236	8	0	45.8341495541848	23	0	42.866602309451366	27	0	45.93989784690194	7	0	48.98809240228566	34	0	48.42181656225752	0	0	-inf	12	0	57.87627904906436	0	0	-inf	12	0	55.19176557926741	19	0	44.982563897973705	12	0	54.632997946032766	14	0	43.07051033303915	8	0	44.572168022813614	12	0	48.809576005033705	10	0	44.787576482339624	0	0	-inf	42	0	51.29099990482897	7	0	43.686283481025676	35	0	44.310360231465545	16	0	44.07270777512436	0	0	-inf	0	0	-inf	0	0	-inf	19	0	48.28005967624646	0	0	-inf	0	0	-inf	15	0	44.235127462305414	0	0	-inf	9	0	42.737173296989546	9	0	43.32623059637704	13	0	51.666267903812646	18	0	44.244293670920705	0	0	-inf	16	0	45.02282507999796	7	0	45.72235995576141	10	0	54.505719533138006	7	0	44.52456897890476	0	0	-inf	7	0	60.95541037938404	19	0	44.54940000947435	11	0	63.087110756641316	8	0	46.288582233137674	0	0	-inf	22	0	46.02625556290272	11	0	41.84624162410013	0	0	-inf	0	0	-inf	0	0	-inf	0	0	-inf	0	0	-inf	20	0	50.73135558733791	28	0	47.13616034364788	7	0	44.68693776356065	10	0	44.88528137423857	7	0	54.7524324721084	0	0	-inf	18	0	43.192950952364285	7	0	44.285714285714285	10	0	44.6166490928626	27	0	44.945378576713345	8	0	47.11739034696876	0	0	-inf	0	0	-inf	35	0	46.165981396026744	7	0	45.24076415111761	0	0	-inf	8	0	67.54642750547994	13	0	42.56014038886223	20	0	63.537005768508884	0	0	-inf	0	0	-inf	0	0	-inf	7	0	43.29935063278643	23	0	44.896144516240035	0	0	-inf	0	0	-inf	8	0	44.099779495655355	16	0	45.914081261955836	8	0	49.096670486472675	0	0	-inf	10	0	44.35331304904172	0	0	-inf	7	0	46.903673928617565	9	0	44.25349056756657	15	0	47.01658729978756	0	0	-inf	10	0	46.295216853086885	0	0	-inf	17	0	57.243498921025115	0	0	-inf	0	0	-inf	0	0	-inf	15	0	43.18512607868586	9	0	53.26948231190042	15	0	42.460940505340965	0	0	-inf	0	0	-inf	0	0	-inf	0	0	-inf	24	0	44.111375762978085	9	0	48.764784168603654	0	0	-inf	14	0	44.819694714360054	13	0	43.395620153364874	0	0	-inf	13	0	43.73827648669465	0	0	-inf	0	0	-inf	16	0	43.51926050417091	8	0	47.514087296526014	11	0	45.64453443476127	0	0	-inf	48	0	49.84618373834378	0	0	-inf	0	0	-inf	35	0	47.145215445897634	44	0	56.37870578366447	9	0	43.53393953177124	68	0	46.27839348563969	21	0	45.45863568440236	27	0	46.298178636757065	17	0	48.466973376336014	10	0	44.74138126514911	9	0	47.1931902438693	0	0	-inf	0	0	-inf	16	0	57.721200114009235	0	0	-inf	0	0	-inf	21	0	55.75784378595838	0	0	-inf	21	0	48.30065267141452	0	0	-inf	0	0	-inf	19	0	47.185553212481516	37	0	47.44520031728729	0	0	-inf	14	0	44.94711425398436	7	0	71.92078061466805	0	0	-inf	0	0	-inf	15	0	46.30448617046399	14	0	43.34583289104588	25	0	52.53284126883207	0	0	-inf	10	0	46.07140057397497	0	0	-inf	0	0	-inf	7	0	47.60697278525905	0	0	-inf	14	0	45.88345212483947	20	0	46.880623287337606	13	0	48.202739487857194	8	0	45.406994021468726	21	0	45.175306273568616	0	0	-inf	22	0	46.73029607619649	0	0	-inf	0	0	-inf	17	0	45.586768005122856	26	0	45.670592968068476	14	0	49.53015220231144	0	0	-inf	10	0	47.756771932971944	10	0	45.75286164576177	11	0	63.82907645883132	23	0	44.1661619908335	0	0	-inf	0	0	-inf	0	0	-inf	0	0	-inf	15	0	43.918588433558476	0	0	-inf	80	0	47.07702980012951	0	0	-inf	8	0	45.95467827530263	0	0	-inf	35	0	48.422478025686374	0	0	-inf	16	0	45.24547263346293	0	0	-inf	31	0	46.43682376961489	0	0	-inf	0	0	-inf	0	0	-inf	0	0	-inf	10	0	44.732904634209746	12	0	44.99991809883518	15	0	43.54959392777525	25	0	43.119628912825625	0	0	-inf	15	0	46.701282830905285	10	0	44.10462887275362	0	0	-inf	0	0	-inf	43	0	45.86572404580837	0	0	-inf	0	0	-inf	0	0	-inf	22	0	44.196655608986084	25	0	45.71835733627497	7	0	42.878775867201526	15	0	51.80367628714527	12	0	73.84455790712622	11	0	43.45999045214506	0	0	-inf	21	0	43.64365765080069	15	0	42.573729750538874	0	0	-inf	0	0	-inf	12	0	42.67918752783424	36	0	45.39589971724367	8	0	49.21750169987309	18	0	47.19524467812736	7	0	44.42837655279083	0	0	-inf	0	0	-inf	0	0	-inf	17	0	43.22225265399265	0	0	-inf	0	0	-inf	31	0	43.46810828636631	13	0	43.37500236688516	0	0	-inf	0	0	-inf	12	0	47.833333333333336	0	0	-inf	8	0	43.2567279836453	0	0	-inf	28	0	43.93121962958092	12	0	42.519694982061175	0	0	-inf	0	0	-inf	8	0	42.6087572106361	16	0	44.37594436063551	0	0	-inf	0	0	-inf	18	0	50.39785401760812	0	0	-inf	39	0	47.19669701714911	0	0	-inf	0	0	-inf	18	0	56.61327850498112	11	0	50.7001180691011	10	0	50.24756845026234	9	0	69.12503554300363	0	0	-inf	10	0	45.0387608402849	11	0	45.227035778302906	28	0	48.238734913122535	0	0	-inf	14	0	46.12429395501269	7	0	45.689640831149795	14	0	45.58730049990948	23	0	46.0513944899686	15	0	46.06218621651117	0	0	-inf	15	0	47.025198256755544	42	0	51.01117379614263	0	0	-inf	23	0	44.7216039803287	0	0	-inf	12	0	44.14508660575305	13	0	43.551083572112745	9	0	50.495326240418756	0	0	-inf	7	0	41.20657703694908	0	0	-inf	27	0	43.761334189613564	16	0	47.35735112341428	8	0	45.37741699796952	12	0	44.11294492161061	21	0	54.71924348836383	0	0	-inf	0	0	-inf	7	0	43.23243627305553	11	0	45.5377914823468	30	0	46.50864787774919	0	0	-inf	9	0	59.00881285485732	9	0	46.82655870955749	8	0	49.56923308479516	12	0	44.89434479121975	12	0	62.122827787463606	11	0	45.44762559584102	8	0	44.078378658402116	7	0	44.0321995349166	20	0	44.7787058370204	11	0	43.976114147237624	27	0	49.87917553807275	0	0	-inf	10	0	53.12670273047588	74	0	55.200649514831845	12	0	45.76275552032379	0	0	-inf	10	0	48.21370849898476	0	0	-inf	0	0	-inf	22	0	44.65097660566577	16	0	47.15267594685193	18	0	45.19865950080493	0	0	-inf	14	0	45.24194033968556	37	0	45.64632796204603	18	0	46.60839497597209	14	0	44.45341656716357	10	0	42.189206718763394	9	0	42.74950703946295	0	0	-inf	0	0	-inf	27	0	48.41601603391341	17	0	47.62384305841767	10	0	42.857021860546865	77	0	49.4445215267158	7	0	46.07939397156264	0	0	-inf	12	0	47.67650194910196	0	0	-inf	7	0	48.17351679344925	12	0	59.97666439265522	20	0	49.13902771188008	20	0	50.182379116705675	32	0	44.89743544962635	0	0	-inf	0	0	-inf	0	0	-inf	17	0	54.906099864812745	0	0	-inf	11	0	56.25911101772963	13	0	47.0529525801591	28	0	51.193390778339534	0	0	-inf	0	0	-inf	9	0	43.93929209895184	10	0	46.1223202485358	16	0	44.35490562815796	0	0	-inf	12	0	44.6540204505055	0	0	-inf	0	0	-inf	7	0	44.142857142857146	0	0	-inf	23	0	43.397787869803075	20	0	43.592459672552	8	0	82.06891231902759	0	0	-inf	9	0	43.48745354268809	0	0	-inf	12	0	46.89907405045472	7	0	44.36693464213197	0	0	-inf	0	0	-inf	12	0	52.86530708990245	13	0	44.07692307692308	22	0	45.5481490021381	29	0	45.12028864342165	27	0	43.0846440527138	0	0	-inf	9	0	45.647051883792074	0	0	-inf	9	0	49.53453136346234	11	0	48.9645611868424	17	0	46.203018347536265	0	0	-inf	33	0	42.75903972856829	31	0	44.174585214448065	0	0	-inf	0	0	-inf	0	0	-inf	14	0	46.7495859408258	0	0	-inf	0	0	-inf	0	0	-inf	0	0	-inf	0	0	-inf	207	0	52.35112333892747	0	0	-inf	42	0	44.628035570816195	0	0	-inf	10	0	43.64151652684169	0	0	-inf	7	0	44.06512058895939	18	0	46.453079376659396	9	0	43.446886133594845	0	0	-inf	21	0	45.35383476086792	0	0	-inf	0	0	-inf	0	0	-inf	12	0	66.57872810058215	43	0	44.829467434206805	9	0	45.907833456382086	17	0	50.61628130415088	9	0	46.36788322496824	24	0	44.661421611859346	12	0	45.524031619846106	0	0	-inf	0	0	-inf	12	0	43.18993505113155	14	0	56.91298185218002	0	0	-inf	8	0	44.639087296526014	9	0	46.011249958159986	0	0	-inf	0	0	-inf	7	0	44.771025453467544	0	0	-inf	28	0	46.000534383275074	9	0	43.22222222222222	17	0	49.67387318368916	30	0	48.83879890169625	7	0	50.97999377390316	0	0	-inf	20	0	51.256865997011246	0	0	-inf	14	0	43.51874574278892	8	0	45.53337841309485	10	0	46.087169557166725	18	0	43.20580502954414	7	0	45.933806965463845	11	0	44.96730375773396	0	0	-inf	0	0	-inf	0	0	-inf	0	0	-inf	13	0	46.693699178988275	0	0	-inf	0	0	-inf	0	0	-inf	0	0	-inf	0	0	-inf	9	0	44.866222852818126	0	0	-inf	16	0	43.47165409285691	24	0	50.716849414956336	15	0	46.143567865584295	35	0	47.664635401418764	11	0	48.415322044993076	10	0	43.032430124083604	0	0	-inf	0	0	-inf	0	0	-inf	7	0	44.43954423154437	0	0	-inf	20	0	49.55470828588663	0	0	-inf	16	0	50.646016036155764	7	0	44.63588881354816	0	0	-inf	13	0	45.46864730011594	12	0	44.52288943803258	0	0	-inf	0	0	-inf	0	0	-inf	19	0	45.86102418948329	17	0	42.3964279211678	0	0	-inf	15	0	71.39776510757454	0	0	-inf	24	0	44.10969667808673	19	0	44.381811133614214	0	0	-inf	18	0	47.72702960842393	0	0	-inf	0	0	-inf	12	0	44.88415753042382	8	0	46.04030620315728	0	0	-inf	10	0	44.130046458924355	17	0	44.2628292469237	0	0	-inf	0	0	-inf	8	0	43.35417970893806	0	0	-inf	16	0	43.96265802819295	0	0	-inf	7	0	43.50985841466704	42	0	45.8927186791274	21	0	46.8186147075719	11	0	42.73335899630301	18	0	52.018208452637865	64	0	51.583651956035794	0	0	-inf	0	0	-inf	17	0	50.24110573021065	0	0	-inf	16	0	44.97030605351984	12	0	46.30116087789839	19	0	44.37217371378932	26	0	45.35945438904792	0	0	-inf	0	0	-inf	16	0	45.48572779142209	9	0	46.774508389214006	0	0	-inf	8	0	43.24172665885196	13	0	43.50143003513826	15	0	46.14488266355335	19	0	46.43950986335785	11	0	51.14823207348923	0	0	-inf	0	0	-inf	0	0	-inf	52	0	49.51752414028109	16	0	46.130565765723695	0	0	-inf	0	0	-inf	0	0	-inf	9	0	44.89762805527138	16	0	43.03545522222751	0	0	-inf	12	0	49.36426891534286	0	0	-inf	14	0	43.07070705230238	17	0	43.87329278806276	22	0	48.451637365099394	0	0	-inf	9	0	43.577858339192815	38	0	45.72660923185464	8	0	50.174262872562316	7	0	42.42857142857143	0	0	-inf	19	0	42.542764500337476	7	0	43.671334460263516	0	0	-inf	0	0	-inf	20	0	43.295695371078374	0	0	-inf	16	0	48.250504653517964	0	0	-inf	7	0	53.67049059656452	16	0	49.1115331683188	0	0	-inf	0	0	-inf	10	0	42.33221520038967	0	0	-inf	10	0	41.4	41	0	43.19210674776584	7	0	48.73909498804384	20	0	44.72093983399833	10	0	44.23255008969225	8	0	44.87731402152657	0	0	-inf	17	0	43.40107799158703	15	0	46.668387257969925	22	0	46.1214455449175	12	0	47.37744002124965	13	0	43.24100678651437	17	0	42.66512540562668	12	0	46.326911696084174	11	0	48.10490056316567	9	0	46.41155394458652	7	0	43.345053499806724	0	0	-inf	7	0	44.661458250701074	0	0	-inf	8	0	41.133724465621434	18	0	47.25394756232257	0	0	-inf	0	0	-inf	19	0	41.43701713001739	50	0	62.27785501109328	11	0	46.74753747606122	39	0	43.27608784773566	0	0	-inf	0	0	-inf	12	0	58.45040980157876	27	0	46.415411028073166	10	0	44.56812408671319	0	0	-inf	7	0	57.084951503894004	0	0	-inf	13	0	53.28872514267755	0	0	-inf	0	0	-inf	0	0	-inf	8	0	46.32106079437461	7	0	41.17175323045083	17	0	50.25029804663972	7	0	43.38454605207139	13	0	46.94027182611053	0	0	-inf	19	0	47.38893019154504	12	0	42.307046156115305	14	0	42.77366692043995	8	0	44.92547102292501	11	0	51.53503899644089	12	0	44.374112020248035	8	0	45.703939315852494	0	0	-inf	35	0	46.55517017662717	18	0	43.35674161353304	0	0	-inf	15	0	43.694554694357755	14	0	46.731685047171354	9	0	49.14983570954905	0	0	-inf	9	0	47.60462391661548	17	0	49.89903260447751	0	0	-inf	0	0	-inf	0	0	-inf	0	0	-inf	50	0	57.58260103711149	0	0	-inf	15	0	50.5192035603235	12	0	55.178143879268355	7	0	47.51607099281877	10	0	46.40541431740141	18	0	44.855368709296684	22	0	46.853985643929086	9	0	43.644677065155165	0	0	-inf	38	0	44.517904076734666	0	0	-inf	8	0	57.874039924351116	38	0	46.502160066284276	16	0	43.93198051533946	22	0	50.1603141788446	0	0	-inf	0	0	-inf	0	0	-inf	25	0	44.929470775008454	21	0	44.92093351825738	13	0	52.275496107286564	10	0	41.9	0	0	-inf	0	0	-inf	0	0	-inf	0	0	-inf	0	0	-inf	0	0	-inf	17	0	50.51145308267419	34	0	49.08513374512022	0	0	-inf	17	0	45.21345877035548	0	0	-inf	0	0	-inf	12	0	44.401748858061715	18	0	50.843378199513516	22	0	46.08902613158174	0	0	-inf	0	0	-inf	39	0	50.02754791476107	25	0	43.66431975561104	12	0	45.12170180389324	0	0	-inf	11	0	42.91345242144826	0	0	-inf	18	0	43.22289962826776	8	0	71.96014809090062	9	0	43.509687777855355	11	0	44.54323158988186	0	0	-inf	0	0	-inf	8	0	41.95111990972232	9	0	65.41229756873942	0	0	-inf	27	0	46.88247333225146	0	0	-inf	0	0	-inf	0	0	-inf	16	0	43.66697330092907	10	0	44.27695526217005	10	0	42.64672712324683	12	0	48.33809390881223	8	0	65.98333811649303	0	0	-inf	0	0	-inf	39	0	44.56866066147723	0	0	-inf	10	0	43.12842712474619	0	0	-inf	8	0	59.19736992192178	14	0	58.907146071163304	9	0	48.50615757131992	8	0	57.48729073078033	20	0	42.948586080706455	15	0	41.72680195465006	0	0	-inf	11	0	54.91826843806089	0	0	-inf	9	0	47.26519400201559	23	0	44.471950589953394	16	0	44.98884761845479	11	0	41.67780401115597	0	0	-inf	0	0	-inf	11	0	43.93702577900266	0	0	-inf	11	0	44.270817747774906	0	0	-inf	71	0	50.81220755071513	8	0	41.81370991519141	9	0	44.254301322563144	17	0	49.93346839186935	0	0	-inf	0	0	-inf	16	0	44.37550926032449	7	0	45.618881477003264	10	0	45.14676573673298	19	0	48.108641544244115	18	0	44.459639121788726	7	0	43.714285714285715	0	0	-inf	10	0	45.72569811091389	9	0	44.29147757171524	7	0	44.7363327046501	27	0	53.86191449447241	16	0	45.371679206618715	9	0	49.71995123578166	0	0	-inf	0	0	-inf	7	0	44.12687814456234	12	0	45.27139050893957	11	0	107.74174663663528	16	0	45.36151663609863	0	0	-inf	0	0	-inf	7	0	48.81871064806372	0	0	-inf	8	0	43.74531063074074	9	0	44.83007442735868	0	0	-inf	0	0	-inf	0	0	-inf	no_rank	unclassified candidate division Zixibacteria
2053527	0	0	-inf	0	0	-inf	12	12	47.6742003163018	0	0	-inf	0	0	-inf	0	0	-inf	0	0	-inf	0	0	-inf	19	19	48.873874770771	17	17	47.38762155440405	26	26	70.48238881995017	0	0	-inf	0	0	-inf	0	0	-inf	16	16	47.732735631984184	9	9	45.28263026985647	19	19	49.61298966075433	15	15	45.08281048256955	0	0	-inf	25	25	46.145069575861775	22	22	45.693806215969815	0	0	-inf	0	0	-inf	18	18	49.7396983974739	26	26	45.74330391568479	9	9	50.96785312429497	21	21	44.37597028971806	7	7	46.96101160115514	13	13	44.84757785940097	9	9	42.587149261929106	33	33	46.34948412919525	33	33	45.434017646816244	40	40	44.73048277149934	9	9	46.00135481209109	0	0	-inf	12	12	45.43077912679358	0	0	-inf	10	10	44.94533900891818	7	7	82.19536176687816	7	7	44.331195134700636	13	13	43.85319399780249	7	7	46.87987064177039	18	18	45.57073311746961	0	0	-inf	13	13	43.50300809564622	0	0	-inf	0	0	-inf	0	0	-inf	0	0	-inf	20	20	44.46521088569087	9	9	43.02582343758386	0	0	-inf	0	0	-inf	0	0	-inf	9	9	47.601209148856164	0	0	-inf	0	0	-inf	8	8	44.125	11	11	55.0112778618567	0	0	-inf	0	0	-inf	0	0	-inf	0	0	-inf	0	0	-inf	0	0	-inf	9	9	43.54574313838127	17	17	43.237088221607905	0	0	-inf	9	9	44.6121853324309	12	12	47.34828338770378	0	0	-inf	20	20	46.79827560572969	9	9	43.15217581392321	0	0	-inf	0	0	-inf	15	15	42.95753802318906	0	0	-inf	0	0	-inf	0	0	-inf	0	0	-inf	27	27	42.76844672922307	0	0	-inf	9	9	44.883427403834666	0	0	-inf	0	0	-inf	18	18	43.37998533196346	7	7	67.56067848016515	13	13	43.840116792417824	0	0	-inf	9	9	43.62836063176497	0	0	-inf	0	0	-inf	8	8	46.59185692844527	8	8	56.73709602464916	11	11	67.01525620669314	0	0	-inf	10	10	46.252342223368004	0	0	-inf	8	8	43.23622666767849	13	13	58.199456085581794	14	14	47.70135998894866	15	15	45.46974651637666	0	0	-inf	0	0	-inf	10	10	53.04825546348202	12	12	52.86163639059697	14	14	52.358499567968636	8	8	42.720118232226774	10	10	42.95418413584193	7	7	43.731066276007155	0	0	-inf	12	12	44.65627750271804	0	0	-inf	20	20	47.75155831029976	0	0	-inf	11	11	44.02584284067836	13	13	46.42493011395628	0	0	-inf	0	0	-inf	8	8	43.57133122917488	0	0	-inf	10	10	57.75256825278393	20	20	45.681078139722494	0	0	-inf	9	9	45.89893375506907	9	9	44.80014731375193	0	0	-inf	0	0	-inf	0	0	-inf	11	11	43.08739938746013	0	0	-inf	0	0	-inf	12	12	43.31088538208419	17	17	56.68185906382664	21	21	42.35439980461486	11	11	46.02494965991425	25	25	46.29209144909185	8	8	52.13886440602955	15	15	43.14936862302631	24	24	48.32426121424088	0	0	-inf	8	8	42.79365279516937	9	9	45.21028174635826	12	12	46.00567576825293	48	48	57.740162698267525	0	0	-inf	15	15	47.82539420030278	20	20	43.972792206135786	18	18	49.60606860256134	10	10	45.779393923933995	29	29	44.95673409990678	15	15	45.29024647172231	13	13	55.43929110772795	0	0	-inf	17	17	42.4835689128877	0	0	-inf	0	0	-inf	12	12	44.8447570824873	0	0	-inf	10	10	45.01138165480188	0	0	-inf	32	32	62.54199927899448	57	57	47.67160610334512	13	13	41.991410787851414	0	0	-inf	9	9	56.76823567150894	62	62	47.326956601140644	0	0	-inf	23	23	44.275926073775004	15	15	43.88984403821856	7	7	43.890759066413615	25	25	47.98206947825932	0	0	-inf	0	0	-inf	0	0	-inf	14	14	44.71052456037636	9	9	55.18680454079243	0	0	-inf	0	0	-inf	25	25	50.40942132706099	7	7	65.15269767249961	32	32	47.069679573681256	7	7	42.80404982561721	0	0	-inf	24	24	53.10436995956567	0	0	-inf	0	0	-inf	0	0	-inf	13	13	44.40792072706756	0	0	-inf	11	11	45.02365456750056	9	9	46.89893375506907	9	9	44.05335897115058	0	0	-inf	0	0	-inf	21	21	44.11606042173901	0	0	-inf	0	0	-inf	0	0	-inf	9	9	41.80827237554535	8	8	58.632656152357534	0	0	-inf	8	8	43.39534497488863	7	7	47.2951453111403	0	0	-inf	19	19	43.89152323118874	0	0	-inf	8	8	46.43870849898476	13	13	44.64197080661569	0	0	-inf	0	0	-inf	9	9	43.047226820982885	0	0	-inf	19	19	49.43733918094834	0	0	-inf	0	0	-inf	0	0	-inf	17	17	44.89459722363018	0	0	-inf	0	0	-inf	0	0	-inf	8	8	48.19412094779049	24	24	49.52248221483581	0	0	-inf	0	0	-inf	0	0	-inf	0	0	-inf	7	7	57.57456669430679	34	34	46.89445466425876	0	0	-inf	0	0	-inf	13	13	47.98457062147909	8	8	57.25513461791176	0	0	-inf	8	8	45.721416468010844	10	10	45.593869010817336	22	22	47.28666059472162	15	15	48.73883149628888	0	0	-inf	0	0	-inf	8	8	44.642085509870704	0	0	-inf	0	0	-inf	24	24	45.41864172951535	0	0	-inf	0	0	-inf	10	10	44.32186109742107	0	0	-inf	0	0	-inf	0	0	-inf	0	0	-inf	19	19	46.82774868751237	34	34	47.702674930925404	0	0	-inf	14	14	44.708855968397046	0	0	-inf	10	10	46.54501835105554	22	22	44.78493835363624	8	8	43.76892619640742	0	0	-inf	0	0	-inf	10	10	45.02659166828767	44	44	47.84301083983053	0	0	-inf	0	0	-inf	0	0	-inf	0	0	-inf	0	0	-inf	9	9	45.18417806552785	7	7	78.86560950132105	19	19	44.498794075062825	38	38	45.13100633854602	7	7	44.09607094554318	10	10	44.69238815542512	44	44	44.27119200846742	0	0	-inf	7	7	43.61049568456958	0	0	-inf	12	12	43.1087123594335	0	0	-inf	25	25	47.87306810731224	17	17	49.83917328731643	12	12	48.379274879351726	13	13	44.38916594022605	0	0	-inf	9	9	65.61704286814906	16	16	42.68825461356639	10	10	43.433809511662425	12	12	42.333333333333336	12	12	49.347891434459704	0	0	-inf	35	35	44.339577084014884	9	9	49.49278638710501	9	9	58.56208585909476	27	27	47.523228205149664	9	9	42.465595153713146	13	13	45.12193801653296	9	9	42.161878019771905	0	0	-inf	13	13	58.772411191253944	0	0	-inf	22	22	45.14088503292745	17	17	43.06892519720721	9	9	49.757286904069254	9	9	44.537998924564896	18	18	46.19391500042886	0	0	-inf	9	9	44.89104459049718	0	0	-inf	10	10	43.638874738557504	8	8	43.80228846117542	0	0	-inf	0	0	-inf	21	21	46.94233626382005	19	19	49.699616989515135	17	17	44.774954164418105	0	0	-inf	17	17	46.99734276277013	0	0	-inf	0	0	-inf	0	0	-inf	0	0	-inf	10	10	55.18383756176407	76	76	48.17958031823299	7	7	46.364471221745816	18	18	50.595038381839096	0	0	-inf	13	13	59.45743761771743	14	14	43.5989972997815	9	9	44.09105938385895	0	0	-inf	0	0	-inf	0	0	-inf	0	0	-inf	12	12	43.562220571784906	15	15	42.98998263059954	8	8	43.41235834602832	18	18	44.12591809537142	0	0	-inf	10	10	44.51692096224344	13	13	46.554939507364686	11	11	42.23835625908421	19	19	45.11769399226171	22	22	45.09631193975282	13	13	44.25959038792951	0	0	-inf	18	18	43.77789350399064	9	9	44.31468459252316	0	0	-inf	0	0	-inf	10	10	54.059292911256335	12	12	43.155838140424066	9	9	47.18175872754644	0	0	-inf	0	0	-inf	0	0	-inf	0	0	-inf	11	11	45.896500797545954	30	30	43.070220859050046	19	19	45.768653288337035	13	13	54.41297959027387	0	0	-inf	24	24	45.154844106948545	12	12	43.41869888480329	0	0	-inf	0	0	-inf	0	0	-inf	0	0	-inf	7	7	45.841163858848056	17	17	45.9347407603421	7	7	43.37708718668418	36	36	46.477332086730236	8	8	45.8341495541848	23	23	42.866602309451366	27	27	45.93989784690194	7	7	48.98809240228566	34	34	48.42181656225752	0	0	-inf	12	12	57.87627904906436	0	0	-inf	12	12	55.19176557926741	19	19	44.982563897973705	12	12	54.632997946032766	14	14	43.07051033303915	8	8	44.572168022813614	12	12	48.809576005033705	10	10	44.787576482339624	0	0	-inf	42	42	51.29099990482897	7	7	43.686283481025676	35	35	44.310360231465545	16	16	44.07270777512436	0	0	-inf	0	0	-inf	0	0	-inf	19	19	48.28005967624646	0	0	-inf	0	0	-inf	15	15	44.235127462305414	0	0	-inf	9	9	42.737173296989546	9	9	43.32623059637704	13	13	51.666267903812646	18	18	44.244293670920705	0	0	-inf	16	16	45.02282507999796	7	7	45.72235995576141	10	10	54.505719533138006	7	7	44.52456897890476	0	0	-inf	7	7	60.95541037938404	19	19	44.54940000947435	11	11	63.087110756641316	8	8	46.288582233137674	0	0	-inf	22	22	46.02625556290272	11	11	41.84624162410013	0	0	-inf	0	0	-inf	0	0	-inf	0	0	-inf	0	0	-inf	20	20	50.73135558733791	28	28	47.13616034364788	7	7	44.68693776356065	10	10	44.88528137423857	7	7	54.7524324721084	0	0	-inf	18	18	43.192950952364285	7	7	44.285714285714285	10	10	44.6166490928626	27	27	44.945378576713345	8	8	47.11739034696876	0	0	-inf	0	0	-inf	35	35	46.165981396026744	7	7	45.24076415111761	0	0	-inf	8	8	67.54642750547994	13	13	42.56014038886223	20	20	63.537005768508884	0	0	-inf	0	0	-inf	0	0	-inf	7	7	43.29935063278643	23	23	44.896144516240035	0	0	-inf	0	0	-inf	8	8	44.099779495655355	16	16	45.914081261955836	8	8	49.096670486472675	0	0	-inf	10	10	44.35331304904172	0	0	-inf	7	7	46.903673928617565	9	9	44.25349056756657	15	15	47.01658729978756	0	0	-inf	10	10	46.295216853086885	0	0	-inf	17	17	57.243498921025115	0	0	-inf	0	0	-inf	0	0	-inf	15	15	43.18512607868586	9	9	53.26948231190042	15	15	42.460940505340965	0	0	-inf	0	0	-inf	0	0	-inf	0	0	-inf	24	24	44.111375762978085	9	9	48.764784168603654	0	0	-inf	14	14	44.819694714360054	13	13	43.395620153364874	0	0	-inf	13	13	43.73827648669465	0	0	-inf	0	0	-inf	16	16	43.51926050417091	8	8	47.514087296526014	11	11	45.64453443476127	0	0	-inf	48	48	49.84618373834378	0	0	-inf	0	0	-inf	35	35	47.145215445897634	44	44	56.37870578366447	9	9	43.53393953177124	68	68	46.27839348563969	21	21	45.45863568440236	27	27	46.298178636757065	17	17	48.466973376336014	10	10	44.74138126514911	9	9	47.1931902438693	0	0	-inf	0	0	-inf	16	16	57.721200114009235	0	0	-inf	0	0	-inf	21	21	55.75784378595838	0	0	-inf	21	21	48.30065267141452	0	0	-inf	0	0	-inf	19	19	47.185553212481516	37	37	47.44520031728729	0	0	-inf	14	14	44.94711425398436	7	7	71.92078061466805	0	0	-inf	0	0	-inf	15	15	46.30448617046399	14	14	43.34583289104588	25	25	52.53284126883207	0	0	-inf	10	10	46.07140057397497	0	0	-inf	0	0	-inf	7	7	47.60697278525905	0	0	-inf	14	14	45.88345212483947	20	20	46.880623287337606	13	13	48.202739487857194	8	8	45.406994021468726	21	21	45.175306273568616	0	0	-inf	22	22	46.73029607619649	0	0	-inf	0	0	-inf	17	17	45.586768005122856	26	26	45.670592968068476	14	14	49.53015220231144	0	0	-inf	10	10	47.756771932971944	10	10	45.75286164576177	11	11	63.82907645883132	23	23	44.1661619908335	0	0	-inf	0	0	-inf	0	0	-inf	0	0	-inf	15	15	43.918588433558476	0	0	-inf	80	80	47.07702980012951	0	0	-inf	8	8	45.95467827530263	0	0	-inf	35	35	48.422478025686374	0	0	-inf	16	16	45.24547263346293	0	0	-inf	31	31	46.43682376961489	0	0	-inf	0	0	-inf	0	0	-inf	0	0	-inf	10	10	44.732904634209746	12	12	44.99991809883518	15	15	43.54959392777525	25	25	43.119628912825625	0	0	-inf	15	15	46.701282830905285	10	10	44.10462887275362	0	0	-inf	0	0	-inf	43	43	45.86572404580837	0	0	-inf	0	0	-inf	0	0	-inf	22	22	44.196655608986084	25	25	45.71835733627497	7	7	42.878775867201526	15	15	51.80367628714527	12	12	73.84455790712622	11	11	43.45999045214506	0	0	-inf	21	21	43.64365765080069	15	15	42.573729750538874	0	0	-inf	0	0	-inf	12	12	42.67918752783424	36	36	45.39589971724367	8	8	49.21750169987309	18	18	47.19524467812736	7	7	44.42837655279083	0	0	-inf	0	0	-inf	0	0	-inf	17	17	43.22225265399265	0	0	-inf	0	0	-inf	31	31	43.46810828636631	13	13	43.37500236688516	0	0	-inf	0	0	-inf	12	12	47.833333333333336	0	0	-inf	8	8	43.2567279836453	0	0	-inf	28	28	43.93121962958092	12	12	42.519694982061175	0	0	-inf	0	0	-inf	8	8	42.6087572106361	16	16	44.37594436063551	0	0	-inf	0	0	-inf	18	18	50.39785401760812	0	0	-inf	39	39	47.19669701714911	0	0	-inf	0	0	-inf	18	18	56.61327850498112	11	11	50.7001180691011	10	10	50.24756845026234	9	9	69.12503554300363	0	0	-inf	10	10	45.0387608402849	11	11	45.227035778302906	28	28	48.238734913122535	0	0	-inf	14	14	46.12429395501269	7	7	45.689640831149795	14	14	45.58730049990948	23	23	46.0513944899686	15	15	46.06218621651117	0	0	-inf	15	15	47.025198256755544	42	42	51.01117379614263	0	0	-inf	23	23	44.7216039803287	0	0	-inf	12	12	44.14508660575305	13	13	43.551083572112745	9	9	50.495326240418756	0	0	-inf	7	7	41.20657703694908	0	0	-inf	27	27	43.761334189613564	16	16	47.35735112341428	8	8	45.37741699796952	12	12	44.11294492161061	21	21	54.71924348836383	0	0	-inf	0	0	-inf	7	7	43.23243627305553	11	11	45.5377914823468	30	30	46.50864787774919	0	0	-inf	9	9	59.00881285485732	9	9	46.82655870955749	8	8	49.56923308479516	12	12	44.89434479121975	12	12	62.122827787463606	11	11	45.44762559584102	8	8	44.078378658402116	7	7	44.0321995349166	20	20	44.7787058370204	11	11	43.976114147237624	27	27	49.87917553807275	0	0	-inf	10	10	53.12670273047588	74	74	55.200649514831845	12	12	45.76275552032379	0	0	-inf	10	10	48.21370849898476	0	0	-inf	0	0	-inf	22	22	44.65097660566577	16	16	47.15267594685193	18	18	45.19865950080493	0	0	-inf	14	14	45.24194033968556	37	37	45.64632796204603	18	18	46.60839497597209	14	14	44.45341656716357	10	10	42.189206718763394	9	9	42.74950703946295	0	0	-inf	0	0	-inf	27	27	48.41601603391341	17	17	47.62384305841767	10	10	42.857021860546865	77	77	49.4445215267158	7	7	46.07939397156264	0	0	-inf	12	12	47.67650194910196	0	0	-inf	7	7	48.17351679344925	12	12	59.97666439265522	20	20	49.13902771188008	20	20	50.182379116705675	32	32	44.89743544962635	0	0	-inf	0	0	-inf	0	0	-inf	17	17	54.906099864812745	0	0	-inf	11	11	56.25911101772963	13	13	47.0529525801591	28	28	51.193390778339534	0	0	-inf	0	0	-inf	9	9	43.93929209895184	10	10	46.1223202485358	16	16	44.35490562815796	0	0	-inf	12	12	44.6540204505055	0	0	-inf	0	0	-inf	7	7	44.142857142857146	0	0	-inf	23	23	43.397787869803075	20	20	43.592459672552	8	8	82.06891231902759	0	0	-inf	9	9	43.48745354268809	0	0	-inf	12	12	46.89907405045472	7	7	44.36693464213197	0	0	-inf	0	0	-inf	12	12	52.86530708990245	13	13	44.07692307692308	22	22	45.5481490021381	29	29	45.12028864342165	27	27	43.0846440527138	0	0	-inf	9	9	45.647051883792074	0	0	-inf	9	9	49.53453136346234	11	11	48.9645611868424	17	17	46.203018347536265	0	0	-inf	33	33	42.75903972856829	31	31	44.174585214448065	0	0	-inf	0	0	-inf	0	0	-inf	14	14	46.7495859408258	0	0	-inf	0	0	-inf	0	0	-inf	0	0	-inf	0	0	-inf	207	207	52.35112333892747	0	0	-inf	42	42	44.628035570816195	0	0	-inf	10	10	43.64151652684169	0	0	-inf	7	7	44.06512058895939	18	18	46.453079376659396	9	9	43.446886133594845	0	0	-inf	21	21	45.35383476086792	0	0	-inf	0	0	-inf	0	0	-inf	12	12	66.57872810058215	43	43	44.829467434206805	9	9	45.907833456382086	17	17	50.61628130415088	9	9	46.36788322496824	24	24	44.661421611859346	12	12	45.524031619846106	0	0	-inf	0	0	-inf	12	12	43.18993505113155	14	14	56.91298185218002	0	0	-inf	8	8	44.639087296526014	9	9	46.011249958159986	0	0	-inf	0	0	-inf	7	7	44.771025453467544	0	0	-inf	28	28	46.000534383275074	9	9	43.22222222222222	17	17	49.67387318368916	30	30	48.83879890169625	7	7	50.97999377390316	0	0	-inf	20	20	51.256865997011246	0	0	-inf	14	14	43.51874574278892	8	8	45.53337841309485	10	10	46.087169557166725	18	18	43.20580502954414	7	7	45.933806965463845	11	11	44.96730375773396	0	0	-inf	0	0	-inf	0	0	-inf	0	0	-inf	13	13	46.693699178988275	0	0	-inf	0	0	-inf	0	0	-inf	0	0	-inf	0	0	-inf	9	9	44.866222852818126	0	0	-inf	16	16	43.47165409285691	24	24	50.716849414956336	15	15	46.143567865584295	35	35	47.664635401418764	11	11	48.415322044993076	10	10	43.032430124083604	0	0	-inf	0	0	-inf	0	0	-inf	7	7	44.43954423154437	0	0	-inf	20	20	49.55470828588663	0	0	-inf	16	16	50.646016036155764	7	7	44.63588881354816	0	0	-inf	13	13	45.46864730011594	12	12	44.52288943803258	0	0	-inf	0	0	-inf	0	0	-inf	19	19	45.86102418948329	17	17	42.3964279211678	0	0	-inf	15	15	71.39776510757454	0	0	-inf	24	24	44.10969667808673	19	19	44.381811133614214	0	0	-inf	18	18	47.72702960842393	0	0	-inf	0	0	-inf	12	12	44.88415753042382	8	8	46.04030620315728	0	0	-inf	10	10	44.130046458924355	17	17	44.2628292469237	0	0	-inf	0	0	-inf	8	8	43.35417970893806	0	0	-inf	16	16	43.96265802819295	0	0	-inf	7	7	43.50985841466704	42	42	45.8927186791274	21	21	46.8186147075719	11	11	42.73335899630301	18	18	52.018208452637865	64	64	51.583651956035794	0	0	-inf	0	0	-inf	17	17	50.24110573021065	0	0	-inf	16	16	44.97030605351984	12	12	46.30116087789839	19	19	44.37217371378932	26	26	45.35945438904792	0	0	-inf	0	0	-inf	16	16	45.48572779142209	9	9	46.774508389214006	0	0	-inf	8	8	43.24172665885196	13	13	43.50143003513826	15	15	46.14488266355335	19	19	46.43950986335785	11	11	51.14823207348923	0	0	-inf	0	0	-inf	0	0	-inf	52	52	49.51752414028109	16	16	46.130565765723695	0	0	-inf	0	0	-inf	0	0	-inf	9	9	44.89762805527138	16	16	43.03545522222751	0	0	-inf	12	12	49.36426891534286	0	0	-inf	14	14	43.07070705230238	17	17	43.87329278806276	22	22	48.451637365099394	0	0	-inf	9	9	43.577858339192815	38	38	45.72660923185464	8	8	50.174262872562316	7	7	42.42857142857143	0	0	-inf	19	19	42.542764500337476	7	7	43.671334460263516	0	0	-inf	0	0	-inf	20	20	43.295695371078374	0	0	-inf	16	16	48.250504653517964	0	0	-inf	7	7	53.67049059656452	16	16	49.1115331683188	0	0	-inf	0	0	-inf	10	10	42.33221520038967	0	0	-inf	10	10	41.4	41	41	43.19210674776584	7	7	48.73909498804384	20	20	44.72093983399833	10	10	44.23255008969225	8	8	44.87731402152657	0	0	-inf	17	17	43.40107799158703	15	15	46.668387257969925	22	22	46.1214455449175	12	12	47.37744002124965	13	13	43.24100678651437	17	17	42.66512540562668	12	12	46.326911696084174	11	11	48.10490056316567	9	9	46.41155394458652	7	7	43.345053499806724	0	0	-inf	7	7	44.661458250701074	0	0	-inf	8	8	41.133724465621434	18	18	47.25394756232257	0	0	-inf	0	0	-inf	19	19	41.43701713001739	50	50	62.27785501109328	11	11	46.74753747606122	39	39	43.27608784773566	0	0	-inf	0	0	-inf	12	12	58.45040980157876	27	27	46.415411028073166	10	10	44.56812408671319	0	0	-inf	7	7	57.084951503894004	0	0	-inf	13	13	53.28872514267755	0	0	-inf	0	0	-inf	0	0	-inf	8	8	46.32106079437461	7	7	41.17175323045083	17	17	50.25029804663972	7	7	43.38454605207139	13	13	46.94027182611053	0	0	-inf	19	19	47.38893019154504	12	12	42.307046156115305	14	14	42.77366692043995	8	8	44.92547102292501	11	11	51.53503899644089	12	12	44.374112020248035	8	8	45.703939315852494	0	0	-inf	35	35	46.55517017662717	18	18	43.35674161353304	0	0	-inf	15	15	43.694554694357755	14	14	46.731685047171354	9	9	49.14983570954905	0	0	-inf	9	9	47.60462391661548	17	17	49.89903260447751	0	0	-inf	0	0	-inf	0	0	-inf	0	0	-inf	50	50	57.58260103711149	0	0	-inf	15	15	50.5192035603235	12	12	55.178143879268355	7	7	47.51607099281877	10	10	46.40541431740141	18	18	44.855368709296684	22	22	46.853985643929086	9	9	43.644677065155165	0	0	-inf	38	38	44.517904076734666	0	0	-inf	8	8	57.874039924351116	38	38	46.502160066284276	16	16	43.93198051533946	22	22	50.1603141788446	0	0	-inf	0	0	-inf	0	0	-inf	25	25	44.929470775008454	21	21	44.92093351825738	13	13	52.275496107286564	10	10	41.9	0	0	-inf	0	0	-inf	0	0	-inf	0	0	-inf	0	0	-inf	0	0	-inf	17	17	50.51145308267419	34	34	49.08513374512022	0	0	-inf	17	17	45.21345877035548	0	0	-inf	0	0	-inf	12	12	44.401748858061715	18	18	50.843378199513516	22	22	46.08902613158174	0	0	-inf	0	0	-inf	39	39	50.02754791476107	25	25	43.66431975561104	12	12	45.12170180389324	0	0	-inf	11	11	42.91345242144826	0	0	-inf	18	18	43.22289962826776	8	8	71.96014809090062	9	9	43.509687777855355	11	11	44.54323158988186	0	0	-inf	0	0	-inf	8	8	41.95111990972232	9	9	65.41229756873942	0	0	-inf	27	27	46.88247333225146	0	0	-inf	0	0	-inf	0	0	-inf	16	16	43.66697330092907	10	10	44.27695526217005	10	10	42.64672712324683	12	12	48.33809390881223	8	8	65.98333811649303	0	0	-inf	0	0	-inf	39	39	44.56866066147723	0	0	-inf	10	10	43.12842712474619	0	0	-inf	8	8	59.19736992192178	14	14	58.907146071163304	9	9	48.50615757131992	8	8	57.48729073078033	20	20	42.948586080706455	15	15	41.72680195465006	0	0	-inf	11	11	54.91826843806089	0	0	-inf	9	9	47.26519400201559	23	23	44.471950589953394	16	16	44.98884761845479	11	11	41.67780401115597	0	0	-inf	0	0	-inf	11	11	43.93702577900266	0	0	-inf	11	11	44.270817747774906	0	0	-inf	71	71	50.81220755071513	8	8	41.81370991519141	9	9	44.254301322563144	17	17	49.93346839186935	0	0	-inf	0	0	-inf	16	16	44.37550926032449	7	7	45.618881477003264	10	10	45.14676573673298	19	19	48.108641544244115	18	18	44.459639121788726	7	7	43.714285714285715	0	0	-inf	10	10	45.72569811091389	9	9	44.29147757171524	7	7	44.7363327046501	27	27	53.86191449447241	16	16	45.371679206618715	9	9	49.71995123578166	0	0	-inf	0	0	-inf	7	7	44.12687814456234	12	12	45.27139050893957	11	11	107.74174663663528	16	16	45.36151663609863	0	0	-inf	0	0	-inf	7	7	48.81871064806372	0	0	-inf	8	8	43.74531063074074	9	9	44.83007442735868	0	0	-inf	0	0	-inf	0	0	-inf	species	candidate division Zixibacteria bacterium
1783272	5025824	8	130.22702434856518	6808432	5	120.72938871688334	7067101	0	125.56710408248045	8332174	6	123.47569073413331	9991909	3	127.82799866553357	5360191	4	126.90335967431349	7773287	2	128.19564906572327	7418943	0	115.31624299202389	3587157	0	113.89090524737017	6130500	2	121.90908276445542	5645756	1	120.45419925351712	6500319	0	123.82474562345755	18586554	0	131.51666152802582	6506751	5	127.38227879357773	7806144	0	113.58958686854531	5640825	2	116.28785650923332	7148371	5	126.20242830707566	7636070	3	114.41856080382574	7007281	3	121.71177026957817	8672270	4	115.83073418542496	7236390	1	120.95559821008375	8049010	3	132.18907962603907	18341345	5	127.35521032434481	5460759	1	126.27462879285609	5501849	5	118.68892674605031	6753365	5	117.8516872683951	6670354	3	125.3143426667294	6866226	0	125.14432351611198	4838318	3	117.5188665247785	9560044	0	129.95257854724943	10164500	0	122.15663987797343	11788394	2	123.84460041563052	10099060	1	121.08929939672	9211507	7	126.54088519284346	6097468	0	120.08842815677373	9288848	5	116.25365344519066	5141189	5	109.87733405478487	14265345	0	130.99338145629955	6504974	3	124.1516383753523	5063830	3	130.8894684802258	6390249	1	127.69812715768238	5401771	0	127.49127126962985	5729007	1	123.10188201247797	6950247	0	127.81880014530275	6158598	0	118.78221486458465	6989873	0	131.35120196658605	10424672	3	126.46597102599998	7659081	1	122.45205573634179	5367878	2	136.3166933316817	7799735	0	119.2406347307226	9360414	2	126.99155699158652	4299741	1	124.16548500976492	6243460	3	130.95875738467493	8304724	8	128.95102361850013	7456988	4	127.50657100837788	7564152	0	132.41189585492933	6820325	0	113.26161624573551	5986157	0	124.79167511857783	7446567	4	126.58819482586279	9149896	3	129.83942996672897	6601012	7	126.338411447086	4017010	6	122.46428598370203	7204912	0	136.2021572354732	4136420	2	128.3333232990808	8242947	2	130.04808791399407	7469695	0	128.40167579685223	4596642	2	121.31344627276556	8339464	5	125.64610159676194	7745063	1	124.56397126541422	8609538	10	120.87766341418171	10017216	3	125.05591537430614	6810329	3	119.69805198115202	13831320	0	122.76357516754587	10538774	12	121.88904715348725	6683138	1	122.08469555438005	7440340	3	122.4842897725065	6791819	4	129.0132085118226	4045635	1	122.38324319280319	2136894	2	124.90194045421764	5897444	1	131.76856417674136	7042825	0	117.9505919835985	9107500	4	126.73737244439289	4978314	4	115.06806635376557	7922330	9	123.2203448633022	9251875	6	126.70045817382221	7478035	1	115.2699946058004	7550248	1	122.3636545303057	5481058	5	119.21905471952641	9584890	1	136.42515339191803	9218510	6	121.10203104383181	6100141	1	118.06265085583108	10582347	1	134.21577737236166	6607935	3	136.66791042002117	5838616	1	126.96975394088817	8845228	3	124.77059545245777	4138775	3	125.24250445922208	6109671	2	121.43890212503521	7753902	5	126.14663877612979	11298982	4	124.34870947228347	4906625	2	122.50812906816003	6769370	1	118.65998320130444	6550894	6	123.90853273590997	5541745	6	119.75398773340146	7319998	2	134.61684101452693	4010754	0	127.15652086689158	7166943	5	124.19097183672878	6526838	5	114.92687805613275	6580567	9	129.8082726680318	3957419	5	121.56082206579522	9449477	3	122.58854863514082	6985181	0	129.99729881552346	6888609	1	121.36914273852942	4995318	2	133.05354234573366	6174932	6	111.09787757230046	7923389	4	130.97961440929245	5000891	0	119.87055954269792	9164082	0	127.89449937931857	7220066	5	123.51064091317829	7503033	0	123.73563107653834	13364692	6	124.41084464444182	5028501	0	114.01101993577844	11049815	1	123.58527802263907	4237287	0	117.0357650319592	9667673	1	121.86442444461602	6068164	1	117.01556625274986	8904424	6	135.90317647646535	11910780	0	136.02802828955888	9111027	0	135.30419033206007	6708689	6	121.53652658582907	7724011	6	124.78906471586765	7996359	6	124.7566116673671	7639518	7	120.12769050860615	13284060	5	140.04090475987928	10500306	4	122.55035359238225	5430831	1	127.27512619540377	4694378	0	123.84914172979127	5161178	2	119.17767050790155	8960313	3	124.80845810319163	7769919	4	122.0836571419735	11821503	8	126.2902695631124	5886157	3	130.320650698962	8526412	7	121.33487150834142	4587582	0	115.66083573615124	5382013	1	115.30137418314472	10332409	7	127.77621751910434	9513166	5	131.80210098993408	6232110	6	124.91598944837123	5177781	1	119.0012408758203	5534690	6	118.26388635149307	8811795	1	122.19046224721991	6186018	0	121.45931790308933	6557079	7	115.88462274565438	6569559	0	117.80180305166017	5727677	1	125.07071126021775	4696065	3	117.03347223672546	10729789	1	126.31775548861164	5123206	0	127.19078566344326	8445814	5	118.96353422948073	8823923	1	127.43952776497032	7487031	1	122.42049417760572	8482207	0	129.27963409541488	6933242	2	132.59417092305358	9279741	1	125.43954377667775	6424197	1	119.69154988092767	9652691	4	133.99626204412215	2849984	1	125.31889764285576	8891768	8	120.46630957907806	3262943	0	127.6716624937829	7824194	0	123.66730348694237	4190754	5	118.4988084073926	3777475	0	121.52859125060753	5701387	0	115.75396790203546	9902943	2	130.62947049558522	5395155	0	123.16699419579572	10074923	0	123.41408710910149	17911209	7	119.36815348368322	12811798	1	125.15399441619815	7266778	4	121.2662782502854	7573314	5	131.41390060259525	7044271	3	119.97744840999194	5818912	2	130.09979145771698	7360514	0	124.32982104084802	8420359	5	124.9165098482477	7699868	2	125.87622983097744	3777750	3	122.16150441040567	11614068	6	124.05387625644727	5853634	9	122.45466435993	7480824	4	121.66329909020398	4089319	0	128.30264422816427	7559720	2	118.88445583909392	9974571	3	128.07461106640665	10174042	3	123.459234252144	9301872	1	119.65466596417227	6195442	0	122.20524234801633	5050500	0	123.95369955776087	9600570	5	118.81827253750923	8203567	1	125.01376394732006	8244010	3	124.2541804824609	9046993	1	129.76978984044757	7696620	2	125.60626446746683	9461009	2	126.52337840581605	6683389	4	130.80233737402472	7695127	2	125.9015397739855	8126216	6	119.45768050585455	8291513	1	132.77013684228783	6115719	0	123.78119450188102	6621836	6	129.11208337282005	4791515	3	119.56569308748158	8231765	3	130.97566968777016	5089170	2	132.13580106844262	6200927	0	123.82010250570703	14543490	7	122.9998558221331	11151184	6	129.15560004947423	9993870	1	118.43558027900568	9563297	6	119.9332161515629	8740047	1	130.63087624515722	6615447	1	129.78517004271876	8636132	0	122.36821263765161	8768369	2	129.62617243843465	7336851	3	128.086671237348	7476683	3	131.86195912163723	6527191	5	125.37786576799051	5916214	1	118.67616428952977	12719775	0	119.81877097709999	5668916	2	142.49286748967003	7692555	0	137.84333424217652	10217657	0	136.73361505211955	8500947	3	125.72239218663256	8017766	1	115.10597968572243	5577370	1	132.42808848507372	9474375	5	131.15613224599704	6399512	0	125.28952452231408	7882741	2	125.27891742610865	6682976	4	120.79097564807643	5719636	8	116.95449312635694	5811708	0	125.36737501085543	5993015	5	119.59674644674645	9616583	4	132.22835728137946	6190507	1	123.20499755408021	5646943	3	126.30321845203754	5921581	1	120.44642117655299	4116540	1	126.08375058248384	12189507	0	127.91522410304457	7012885	2	117.905944355427	8404358	2	123.00087577241162	8289167	1	125.15224427650972	6712431	6	126.23835149880557	6174824	5	122.49237023839981	13985511	2	127.965651831848	6606151	1	127.35092422833397	15183567	6	133.19682420901745	7880999	3	132.86451599180145	7053353	4	114.60182287501301	9120718	3	126.03138838149312	7883278	0	133.6570148688594	7136600	7	128.03371956664475	6582876	0	109.67778198312874	5363655	0	115.5995715047516	7277699	3	122.98737273643435	6620622	4	126.66532677311714	4782013	0	123.13701119394904	8472008	0	126.44440243323487	6853151	6	117.24847606821645	5586216	6	136.1381898465395	6580767	0	133.6317548508065	7757026	0	124.12787394025202	11646808	3	126.03828709585636	5419820	6	125.63046822212631	5494862	9	122.86224330857425	5738718	0	127.43172754225485	9337031	0	124.23929884586306	13741255	7	122.9292244675139	6332612	4	122.96382269291288	4522135	5	114.89159093388767	8726730	0	111.43856446076909	7922618	3	128.40345109351506	4503564	8	125.31768973588511	5914228	0	120.87726501650528	4660571	0	123.72010898668731	6800322	7	124.8111466282732	15736765	4	133.63980738988738	7617065	4	117.20477242392691	6766323	5	122.44261454577592	8190144	0	119.78719389083302	5619203	2	109.59455265017382	6573113	7	126.40441756427379	5848942	2	135.3124881038964	8282910	1	126.54999963820731	9248608	2	133.10028387621725	9144883	6	127.56913842811159	9700575	4	123.62888892340125	10132460	3	117.46532412207702	5094402	2	130.35534975626726	5626106	0	131.90940714124054	5584076	2	121.08445555505668	6777197	3	121.24782174638443	4763730	7	121.13969636301105	8646179	2	124.21255018139306	5037977	0	144.87346844472071	10069530	9	124.20920311794629	5012107	2	123.98098553912654	6943640	0	119.74682085110713	7231799	3	122.27474072559804	5629800	0	119.31243384133818	7626809	1	124.3779541782394	7910862	1	123.08054996776488	9222250	3	120.86540516953687	8270034	2	119.8888339894043	7222453	1	134.33828704760865	5156859	0	122.95541610886623	7619653	1	126.25470720541736	5819757	1	132.97280419892653	5069915	0	119.06516922580609	8344089	1	122.7891519904346	10308977	0	127.71534424785911	4490647	3	114.07284109900414	9120583	1	128.37272398441954	5003177	4	112.49963172716984	5201826	6	124.60677009729706	6954502	0	123.09807955228251	6062356	8	124.40562145690872	7693808	1	131.17110137595478	12920542	0	122.40019798168193	4837953	6	123.60617511379554	5535045	0	118.96649512284691	11886199	0	125.03832218436438	8547680	0	125.93566959110169	10008070	0	123.01914795295998	7569390	1	126.13885937502008	11428843	2	128.46703974121164	7620392	3	123.59128051409455	9439244	0	125.65039395420946	15163772	0	126.65835586555687	7483265	1	130.02235269300692	6932851	0	116.4190400698619	7303170	0	119.43967004370023	7011731	8	128.36149109222012	4667712	4	114.54750535763378	4646254	0	122.5239541073718	6639114	8	124.97051622287175	5091536	3	116.67458306797873	10292233	2	130.63948821999736	6297583	1	129.2129595905584	4363568	0	112.3627373792246	9594695	7	124.21368417526226	5669987	1	126.7222711266736	3908463	3	119.1112491517923	5837760	0	130.60289438017156	7777533	1	130.590491504713	5452592	0	121.41287886171457	8576782	1	115.02206269156923	11127805	1	128.26940094805087	4484922	4	116.16010683315918	11765385	1	134.47972037473804	15034663	5	131.26770897908452	6004701	6	124.3373099595089	6572935	4	129.05440189320464	7439066	3	119.05263695211382	4234560	0	111.3663480979743	5208055	5	117.83234734777935	6836368	0	122.87421131942158	6431996	7	129.26771722033112	10275126	0	123.84794827416052	9976272	0	127.42841658541973	14767598	2	128.1084433744309	8314372	2	116.85280759021181	6199597	5	131.9719149855126	6096454	0	121.45446378640686	4768242	6	122.38404683682087	5447601	1	120.15031251135618	8282040	1	122.02346917842931	11944055	4	111.79306205451535	9288886	0	129.63434636977965	7068963	2	117.70575351443183	7236084	1	119.29773072637924	9832353	0	122.62020766958624	5762157	1	126.46623393246068	7053306	2	131.1637126346347	9681404	0	133.02616498092505	4004033	2	116.22290232056827	7710900	5	123.61740479714837	5496889	0	115.31783183121605	10978731	0	127.7914109791963	11758804	0	118.70695870893701	11285456	6	122.35270353499327	9791176	1	119.912385954476	6961223	1	124.77057927777301	9308120	8	123.98850177439576	9686903	3	117.25582081331432	7757068	0	123.88343817671925	6138869	1	113.76177736638378	9187920	8	124.58661104058635	7957031	4	124.6011121879146	11160757	2	120.7392143704204	6982675	4	119.60244740583325	11685896	0	125.58820350321976	12958075	1	135.20163928613576	10669244	1	133.27484332754432	10259379	3	125.74843096554638	5896580	2	129.9963381392414	9958442	0	121.79360364326234	4550014	3	122.18781362268608	7129583	0	120.32741966987737	9535424	3	119.45177727529712	10740469	2	126.58143007767872	6485920	1	119.15749751044407	5576795	4	117.85999618626064	14348284	7	129.74442525405775	7715582	5	118.14527315024914	7637555	2	129.12531978662696	9147692	6	124.77988869489573	6126248	6	120.31119057357941	6672130	0	121.27592338170018	21639684	4	126.23500808319433	17349947	1	127.9304067847124	10160225	6	101.8074896749782	6759870	6	120.32082760686892	5545749	0	121.64850863200685	6954440	0	125.16779354272492	8132870	0	128.00617653327612	5458780	1	121.32194078860476	6588436	0	125.30408626741016	8778916	4	131.66977944271503	10221501	2	127.1720469751785	4764512	2	117.30629883715461	5638580	0	117.06380407055761	14695872	3	131.98646013049378	6251246	1	124.41517852788654	5795299	5	119.89900520757317	6369376	0	129.20705608713635	7855123	6	124.78624729683042	6731297	0	106.90470675026512	5813557	0	117.64766593443164	10502354	0	129.51116099003528	11510865	2	125.97332821835187	5863845	5	120.76276981940148	6245454	1	127.77735071732863	9296777	1	129.49202181524677	6513859	3	129.44722695089007	5928458	3	123.76811150722958	7422763	2	130.01861546628314	5999949	2	126.83806643060106	5288648	1	125.41541505992996	7569551	2	122.48569292086343	10044593	4	122.35053817297307	6505948	0	110.36445852183809	8114554	2	125.21689841814474	5170350	2	121.87950663099299	5067287	7	127.80152592747486	7965328	0	114.35205586332194	7830368	0	117.24983298382962	9320938	3	129.12855379236697	7178899	3	116.614804574647	10367754	4	134.1557953213834	6511764	8	130.48145466169296	7886629	6	127.20824286028437	5202510	1	111.47993566739217	8915766	6	120.990520278315	7668254	4	120.09618341570724	10396558	4	126.21289275727635	6642102	5	128.94344288233748	1222654	5	120.48438096120948	3889165	1	132.8207673280826	7714146	3	127.16236271461435	5016246	10	124.59803867192414	7083160	6	120.57348372269874	5845582	1	120.0478944722985	7953534	1	124.60963751030708	5931580	2	121.0424645199043	10261967	2	121.77851529491679	7877488	4	123.65794630530063	4612173	7	114.73120098247058	8145921	5	125.44123632990437	5008463	2	121.94993221790345	15861001	0	128.63952732684257	7632389	2	121.21196791558191	7258964	1	128.43733431073719	8361411	6	125.29768072007687	3753028	5	120.27558595542918	7692714	3	133.92336969332013	8086601	4	121.21566839609642	5502463	4	115.34774036609225	6421590	3	121.98046867145953	6973366	6	126.22298564017241	7785829	1	119.08154018843823	6755171	1	132.33363158558953	7212130	2	131.96512086176102	9945316	6	121.98587665433638	7457918	6	125.76776903552565	7711599	0	126.3140874301533	6917599	2	115.4162222320484	7208614	2	135.02019151726734	13866908	0	119.16088490511885	6849087	6	127.58823582481195	6892720	5	126.23215680658977	13468700	6	124.75565327102966	4270164	1	118.93862543604514	5200961	0	126.07240894773939	10738975	7	129.33981867038128	10478812	10	130.91045427718703	6757657	3	135.23482294614448	4277051	7	125.61619511604921	4917442	5	123.83426214332867	9166958	2	120.47362208438432	10678923	2	130.36851686002993	7195615	9	119.80561382243117	8238666	2	122.78863657254183	7581216	0	115.71416131962273	8336937	5	130.84054686258858	8553966	0	121.93262713914795	10664265	0	123.1631911291502	7347914	5	124.60580449504141	5393317	2	123.78151873672337	5914263	2	125.61028919340208	10765862	0	126.067443562072	6276803	2	112.54468273838978	5676337	7	126.60284574155617	10079780	6	118.84172760898416	10199370	1	133.81012951365165	9682144	5	126.04723063489388	9016511	3	126.33434866114298	8891269	10	129.00220344602013	8816196	5	120.69900534588199	4459451	1	115.71930275823524	6755995	4	115.61504096559348	6705143	4	121.30960087495706	4474483	2	113.08607674356476	29482800	0	143.40908362310762	5682424	0	115.24573982628903	15269232	3	131.42083371662054	9268286	5	125.76962025601868	7172444	1	116.53338128158032	5793828	2	116.14474668366793	13620468	6	122.99921446364223	8144425	1	133.44780904744496	8411132	5	115.78415456538677	8626040	7	125.12793374348777	9945436	2	132.8641481464695	4631890	3	119.13975299444073	5650424	1	124.93634099010116	7267870	1	126.05685161550821	10978548	2	134.34917554260332	7715974	1	125.29070946166594	8289930	10	127.55435070215687	7795748	0	121.26508696294258	4867373	0	116.36767528375374	12645257	0	131.78713334799116	5337425	5	118.85345182143942	8614992	2	126.51443031693861	6051035	1	118.05237775418854	13676497	3	120.76401074124195	6997968	3	125.2849466895427	6837219	4	123.30846284021281	4766018	0	118.00638152708906	5638597	1	126.20746075757947	6204979	4	125.36735186284697	7130294	6	121.94850164057091	12353602	0	130.07332786768657	5584673	2	115.87809569035849	6001228	1	117.7206299348969	5947003	0	118.34294785655057	16217814	4	122.76245160097965	7641165	1	130.48434337873778	4091974	0	121.81668403761759	10401487	0	123.81670895242407	6446124	6	119.93240024995359	6644010	0	128.71461604429444	9257448	0	127.07093405560151	8652572	6	133.34508373120232	10921638	2	134.85689188270834	8150071	6	125.42635049277872	6980748	0	117.08240455379982	5307839	1	122.95023126677123	7001096	4	121.83948796519816	6491269	0	113.92233234058526	9795290	3	125.8058359346176	6759887	0	116.89715724310135	10069671	0	126.04759742992847	8446460	6	123.85731568530046	4457647	0	118.59978240212614	8592847	6	125.09542119718122	4381680	8	124.05627508079246	6398880	0	128.54773425617537	4780566	4	112.23033336177987	4794899	2	122.33891123115056	6505466	4	121.19176193817333	5774096	2	124.09930138933036	5317623	4	129.38125158733328	6540349	3	127.62655622690976	7925162	2	135.7664764214793	5472016	1	117.01227046271532	9966359	6	128.28032849673903	7380487	2	123.72521851766567	4943324	0	117.18515877333198	8084759	6	125.32704009069776	5587431	9	125.34720380506927	7890366	1	124.98401440786355	6255578	1	126.16176175740556	7449347	2	121.20220798812252	4913182	4	131.2797271159929	8457498	0	120.70915077068307	5316427	1	113.78075653831854	9810576	1	131.3685790704699	2301847	2	119.53706823018798	11749773	4	129.66855812791462	5687632	2	122.34857799588998	5912158	2	123.47807375481952	10622833	2	131.83483902989772	6112594	1	125.4284714139053	11223134	4	132.75297900102402	9897866	5	123.39969363036472	6629915	6	123.42882413481212	13777195	5	121.91283471661357	5057026	2	124.25063179282469	7842279	2	126.04721845066219	10537876	2	122.22429134089818	7364052	2	122.16911076524522	8295203	3	129.3181560632135	13165545	5	127.05851818900315	4935716	2	119.56234946230434	5820948	0	112.3315689926488	5113137	7	123.25434596501499	8567515	3	128.63605490891106	6191501	1	115.52462568142298	5991019	0	125.35512867509374	5925676	5	122.26827512068341	5746316	0	126.77931812083604	5800693	5	120.44425850105786	8558036	1	118.71821811652521	5114604	0	114.38080195104271	10186486	3	127.34051461894968	6147862	4	129.1258019023956	6594432	0	126.62868928734214	7671997	4	121.297902118765	8855566	0	122.66073146957521	10007749	4	136.34722741476588	6343033	2	118.0901867637559	17623375	4	129.2802879968176	8744379	1	125.16413587944841	10399211	1	123.97821600006453	9114714	0	123.12721636630728	6014294	3	120.49547974698004	9392647	2	117.75619055264517	7594651	0	126.48040787112875	8067803	2	124.67168277911101	5685542	3	141.05959683276438	5678275	1	127.89986973201964	8318509	0	126.50159218474361	13277050	0	124.35294542219368	6031130	1	117.44243939671807	5915182	3	132.3235988978827	18968737	11	126.23862210583243	4361932	4	120.70329559616727	4721474	0	115.65012025304893	4364081	3	119.629686366559	6411436	3	118.21489521992713	4934484	2	122.25051470655188	7323422	0	122.09699150224196	4670312	0	119.66362165529343	6670102	4	126.93994433495246	9138079	2	125.6207383215081	9423962	1	129.1298839057696	6550441	1	122.79296129043267	10164832	5	126.58519618682743	8717674	1	124.5466563188283	5739323	6	118.00991363069761	6096932	3	119.82076340030147	7552408	4	120.93136515398065	7474164	4	124.94377842720863	9194507	3	119.17073324634934	10357179	2	120.08500679441055	7171229	5	125.502854414905	9059600	0	121.26679475060477	8073712	2	124.49676912694828	18113407	3	124.55639989600829	9500531	4	129.6081376467204	6883723	0	120.31122549945519	7568494	2	122.913014012369	6582020	0	122.69064029929783	4209537	0	119.87994633333868	9981853	0	137.6260383646429	5923413	6	129.72067989875595	7430386	0	130.7415797367757	9779686	2	125.01411818468637	5229107	3	119.63484478821707	12616103	6	120.9840887362369	7534789	3	119.48256304500535	11573746	4	125.7133765978089	8760547	0	123.77293445348205	2402051	2	125.09229779725803	7619318	4	119.0118299043462	5503941	3	117.17524931235376	6587153	1	124.24375747740109	4682936	0	111.18924442904657	7594592	1	115.33612005442545	7878615	1	130.95084862811873	7356940	0	120.90765817703597	6421414	1	132.11684355354777	9002960	1	116.34491882604443	10554705	4	123.01594753337105	6629235	2	124.01479653531442	9350738	0	116.44900637444177	5221362	6	121.2449752806005	5698528	1	129.70139655851696	7579519	4	115.9105017514069	6387904	6	119.87059452478458	11382017	5	130.38955353900556	6781216	4	135.2798161807844	10299039	4	126.91761024559544	6711605	2	123.19540354719564	9855282	4	125.01288763503557	7081390	4	122.19154991911954	7352599	0	124.83673063139042	7707266	0	130.1937505348969	4282510	7	116.2722214200762	7129516	7	123.97101933023484	6681075	2	119.57173180427074	6073887	7	128.35419924819763	5813124	7	120.82827558965377	4060489	0	122.94272139125597	5819891	4	115.18506658423733	5628885	5	126.4223960655434	5144419	4	131.27409544619695	7374057	2	131.51543226937045	7388429	2	128.28739932693014	5740458	5	118.70735882711192	7095303	2	123.53906049329936	6888985	1	113.73635693488036	7004298	5	115.74033878824578	12028034	1	126.81643035971412	7470527	3	128.42290783406116	5626882	0	132.54145137150408	6640673	0	127.92907201970888	8393419	6	128.97833647494326	8176247	0	110.20993240653864	5012032	0	119.49745714281146	12854818	8	133.2335119143571	5878341	0	122.97477975068276	6469412	2	134.10091835321703	7005840	4	125.01094058047667	7596301	5	126.98314718387235	6653018	6	121.8508314998707	7638141	4	122.40035551806555	5553222	0	130.48417672209038	8916747	6	132.6651297934619	9272756	6	128.2503119091703	6818823	5	115.87855284783154	4212870	2	117.6650947191155	6190509	1	125.59094340471454	8751411	6	117.81976855849163	7305121	3	138.06340088032005	6925585	0	110.81963591280079	5275161	1	138.30362011439033	10052327	0	131.46482776120013	6294182	1	121.31681095774194	5019834	0	121.25625775250153	7172136	0	124.56675949116716	4296658	1	103.93864625133247	12532581	3	124.20419157459023	5095727	0	116.11854047743195	9343011	3	131.631239185104	8703771	4	126.95231885857005	14100045	1	112.8568651130519	8070873	1	123.76951004676134	7336585	2	110.34854808013579	5908778	2	120.53554628237887	11604602	0	123.13252465062257	6599419	6	123.02097947428251	7215547	5	116.03560054929943	5460164	1	132.2973751670987	4721943	6	111.05319002742627	6988403	2	123.41941189698568	9403579	0	128.43215770220735	3444757	2	118.0514688580592	9878081	1	123.42125508667998	4802160	7	121.46756171669621	6250415	6	121.52591320853719	6849164	3	129.8869961493865	8734811	1	132.86142147059743	8898671	4	120.36277952248294	6273877	7	122.43718418949378	7864133	3	124.66267026617781	6091961	2	116.19515190604788	11860667	1	124.2795597759562	15068328	0	129.61505390288002	4159560	0	126.45931116813681	1610592	4	122.60910404861441	14704442	1	128.94612556773671	14169014	1	127.99481203491268	7404175	0	131.16357744126415	3112691	5	124.562157553677	8501056	0	126.93968192691231	6341144	0	118.21930264415553	15509656	2	143.5401114947746	8864835	0	132.99254582814643	6868336	2	125.81408598359818	8091283	6	127.69748189195683	8793585	4	119.5660867037379	9749890	10	133.03206550428607	5123689	1	128.36960888068256	10868023	0	135.96280374291246	7986319	4	132.3944311072121	6048542	4	122.00473044015612	7561587	0	122.2804431153221	5123927	1	111.97935297345924	4470228	0	118.14184774981923	5675693	0	121.3031456012602	8572663	1	123.10330468242726	4158051	1	112.4191989219982	6730429	3	125.40600007468527	5046703	6	123.66575765835604	6487602	0	124.9690698946674	7490472	6	127.39058532736047	12366836	0	138.35091863284188	6538016	1	118.24123628480865	6943297	4	126.82226855097555	6914484	4	124.64187238011453	5491642	2	122.63430770156532	4842052	2	121.53464085203812	7594300	0	124.70070971399896	7513795	0	130.59514680675866	6964115	3	125.04659536352688	12352416	0	124.85144675898971	6755830	0	122.5539171259292	7658799	8	118.38261171474512	11440699	1	119.71255470632923	7196311	7	121.44450210300113	8892521	0	123.50341605045077	6669745	0	125.82193218345384	7518749	3	124.52599039184096	9053938	2	123.93477470675715	7552627	2	119.88618886013052	3997233	1	117.49936792957278	6033757	5	125.56279687957206	8803205	2	122.47572893724312	4879538	1	121.29598220972676	1806171	3	129.34082307605087	8582223	0	126.39842917663469	9557859	6	126.0273346208374	7009629	1	122.12348800429123	5850096	0	119.86780938260941	19460546	2	122.92600468315051	7212417	0	127.31078374397617	5088679	0	133.81815558000648	7604300	3	130.88971387041406	11587493	2	145.59692857543791	5991543	4	116.87407940305444	6096698	2	122.66500110907191	8924447	0	115.6245612411797	7194864	5	118.08944148670223	8193446	1	113.8044823685953	8800858	1	121.53806903822856	13782142	7	131.26741067793012	8831184	6	123.07871117558688	8275791	3	125.8982311639176	7151932	1	130.30056746702024	6619018	2	119.46088378750153	7397287	2	130.57048505685805	6234236	2	120.61237434260063	5651568	0	117.75706263548385	7767388	0	118.73167702301744	7338612	4	111.61973029808193	9881707	5	128.5539890022791	8648016	2	121.27941042392206	8752344	2	119.65091589833983	4963370	0	117.8704439114491	7617120	3	134.0488831689293	14763147	4	130.8084191496385	11345520	3	121.74029795575287	5055463	3	108.57890452075023	6667156	1	124.05808773198001	6427748	0	122.33994238092174	7543375	2	120.04614896952386	6153566	2	119.51301891810827	7241470	6	128.47523628607775	4972151	1	112.36461495734181	6599166	0	124.26725134062224	8832644	0	128.32279405971403	7790364	0	121.62265767196152	9306757	1	128.5286522617089	6643335	7	125.71764995078634	5219674	0	127.43573865213936	6938361	6	122.67542568274305	7103690	1	121.87050729644928	5627465	0	126.43866588403696	5922150	6	113.59022368118536	7997515	1	123.3241132857271	5001700	1	117.74283808785691	6552055	0	126.9020203425028	5448907	2	118.25796100971927	10361276	1	121.09079839266944	7203973	1	124.81811669481175	5433318	6	119.99087443571923	9277382	2	130.1563433749784	4890528	8	117.13077694499172	3990936	5	115.50302158673901	6179472	2	113.43771894970294	9434506	1	124.717320529446	5095312	0	126.50198824696689	9466192	2	131.82531353501258	9716082	0	129.78263348542038	13466000	1	122.68508756367554	9886572	4	134.32632365697665	7058581	2	127.66492110906918	8032979	0	125.58280852098078	5132322	3	119.12697642957146	4508485	1	124.15355850561407	8153288	0	131.75715598191243	6530675	1	120.2613198042632	6243137	6	121.23759639515126	7228031	3	111.99520276716652	7292654	5	119.18408351129867	6068389	0	120.02277049447932	6714482	5	131.3001312686262	8035512	4	133.80512063037716	9776997	2	113.18604805224324	8987826	5	130.45661613592202	7009804	2	117.49222227655393	8603964	2	126.87574580114756	8986485	0	131.85069382235054	5316242	4	121.8285176802583	8898510	0	129.55639636181982	9779565	1	122.17466823285994	8619083	0	124.07973887875573	11916776	0	131.8320784468419	5209264	1	124.21717654323471	13783548	5	129.15386834760483	9969823	2	127.79402339271046	9028183	1	129.48112897468891	6344432	9	108.1975882931893	10278880	0	130.0206564258918	6521127	6	132.60868138740219	4499605	1	121.86312556378488	9777181	4	125.21431346287582	10810541	5	119.5081302032831	6925498	0	122.11690849553024	16187116	12	128.66757970382923	9981979	2	137.53900036385352	12837524	4	120.82448110738189	8600027	4	123.1532865935721	5456484	0	117.23396532667026	4244554	0	120.57925646034676	5696537	0	122.99423578734304	5604783	3	120.0909460533616	6957713	0	116.60917766486985	7486533	2	131.27350872494014	6837391	4	118.37211041938201	5267275	7	125.80270289533165	7422114	5	123.41590979072156	7382930	0	122.89070631338082	7357827	0	118.09277112762089	3932805	1	132.34070280723833	6202701	0	107.93596902695485	10230254	7	124.50335047022851	8271569	0	123.35698714729794	5869570	2	117.76933587193855	7023564	3	129.9906099832078	3818412	2	124.86502315508561	15132187	3	127.12257035007802	8715099	4	129.08905839509097	9008655	2	128.9117444383199	9550654	0	125.28389103271137	8835954	0	114.40285676758351	12557234	1	121.19960790860227	8040513	2	122.03112337883728	7368749	8	122.88144038698314	9305993	0	135.52415287103562	5088655	4	117.69012928893362	7915564	4	131.27789505649022	5367684	3	121.64530051504275	4155695	2	127.48605937215223	7315461	2	124.07224414102863	6538388	1	112.7269321161974	5919816	0	135.92086585895674	6763083	4	127.48452438192575	6079239	1	116.43345882619256	8785427	4	122.0050485734089	8828883	4	125.07148290574756	7417904	6	127.71313168397	11395176	2	133.3071059878373	10588874	4	125.91813264242145	26543646	0	126.58453982541104	10440451	3	118.9826606375123	4931027	1	119.27186762195484	5445282	0	124.04878812085606	7184475	1	117.82466880900516	11281525	7	126.53789964753562	4055847	3	128.3828157980318	10420117	1	124.60529116731449	7148987	5	127.6695947419775	6103490	2	119.390438618605	4849374	2	127.3551583115927	6719568	3	125.53937441246889	3339525	0	133.54773835011568	6641239	0	113.4346582827605	6230568	9	116.83953404780935	6083755	2	123.28000746350841	4806299	0	119.09556082160202	6595134	2	131.0192766235051	5963666	6	132.28731357724652	10923883	0	127.8776741696366	14308887	0	128.38575589848256	8267300	0	131.75462687947032	5737190	0	123.31809037363523	6361950	3	119.72767614762138	5429518	0	117.07831414974535	8694414	6	131.35631998651192	6191852	0	124.74362651463365	10739061	9	132.71162350127562	9031009	5	128.29649500251642	5788205	1	115.30514412908244	5694559	1	118.56960184488874	3837960	5	116.70681670984348	14117150	3	136.4499689239194	12493516	3	124.2229182574452	9011013	4	130.59570712813127	9428498	2	119.18692432964059	4692048	7	119.02346389710583	8437291	0	125.16989900154901	10058938	5	121.21201808128319	9851582	1	130.35812708305713	10249418	7	126.55012503367766	11557578	4	126.56064575125455	8445584	5	125.04186402791798	9018418	5	121.06730386743294	12444420	1	135.145949640718	10177985	0	133.6136275277174	5373240	1	120.30662060138143	7887438	0	122.74088425969984	6827808	2	123.11980093917084	12167769	3	112.72867192278983	6025143	6	121.10603602396606	7480999	0	124.69172018576474	7630166	0	139.03077985763534	5050523	6	127.47234742314646	12506076	2	126.96161380222473	6821192	4	126.53561929233103	6863916	4	121.13185647113013	4357830	2	138.78410579987369	8498096	2	131.64489811859758	12043568	5	127.20144985874597	6425911	0	114.78547747316888	8958495	1	119.56928570440719	7668947	0	116.73041865601367	7194991	5	129.17353850644548	8819553	3	132.44913278926896	6590516	1	126.63317019819895	2515444	7	111.86513125901257	11173447	0	131.14361727728237	6389828	5	127.14172975294123	5887887	5	124.4435023912409	9050780	2	131.2410719464957	8107200	0	125.7137674698933	8002250	3	139.60840397937295	7919617	7	130.46807419892815	4301892	3	108.31082013907817	5510143	7	122.43825852436734	5742908	0	121.08258626579381	6411541	5	119.14659195483213	9948672	5	126.75027602667028	4710823	4	117.4531130698513	9642793	1	125.5602232167877	8497238	0	123.22474725163674	5610525	2	121.13197690085363	3505766	1	112.88633775157506	6008650	2	124.40406836619478	5137101	2	125.34423810802888	2967397	3	117.85702255094402	6511991	5	129.93092697930837	6367267	5	119.81558587974034	6380508	0	117.61824477813128	8444355	3	118.6152345286046	11035314	0	131.8913700339828	6439414	0	117.28617782892982	6938090	5	123.42291904778176	5398666	0	128.38307796268973	7507893	1	135.72595005998258	12388726	5	125.90181357839839	7232765	3	119.38886527950052	3856348	0	121.0959466711592	9011510	0	120.89576099463606	6843605	3	121.94657231916635	5277347	0	115.87408635450228	4975916	2	121.84286800572025	8435795	9	137.12511374902135	6471975	1	119.65969557518258	3636106	2	119.63880591649239	12272940	2	134.3273681375951	6939096	4	113.18686528153378	6758285	3	125.94556567558698	4008778	4	115.26484308116395	5351448	2	127.61338604000925	5113914	1	123.97793775112962	5133726	1	125.49697908329786	10222075	5	128.94826815804942	7274615	8	122.07978497545082	13124630	0	126.50669018993256	8402992	2	135.44387057968626	no_rank	Terrabacteria group
1239	4701388	50633	130.6385953372501	6432184	37138	119.70156851847712	5940707	64554	121.10704847469657	7904008	71242	122.64492102866714	9565935	78613	127.39125393020527	5120954	47999	126.82599974890493	5576217	42579	122.6236955483244	7192300	52689	115.0456017651752	3255847	34879	110.86301052701353	5486265	52248	120.55146581111298	5321935	69071	120.76869625095269	5552977	47375	118.61357137643985	16966489	237763	130.93045778401068	6123560	56623	126.81434475586282	7651987	55848	113.60526441194558	5404678	39701	114.83787746306315	6799080	35196	125.34350350658626	7504402	72726	114.41930915786511	6590699	62433	119.88117902089566	7675929	95004	115.14163881566105	7200795	95986	121.0459942020714	6609434	70257	125.06771882789667	15451129	200828	127.47506654308023	5006416	38487	124.68863441277566	5373452	45917	119.16161268666832	5114560	65175	109.3739819364363	6356167	75902	124.23318991329471	6628134	56592	124.71767944727472	4478120	70066	117.1597905136888	8525204	73809	126.80926696071022	9931847	109160	122.56901901092985	10394735	167196	120.12948953410766	9800083	100002	121.3183977222117	8562888	104946	125.58581468868803	5851302	50006	119.79420242983211	8747285	113395	114.45426058023601	4825569	91181	108.93967361295897	12913864	111782	127.78147667334166	5920064	85371	124.07809487231049	4918284	92541	130.69627279025656	5062408	56423	118.77640686961527	4645965	31390	123.00960023336314	5425601	47014	120.95470335290358	6691315	62689	126.9950126277002	5598871	44858	118.58089173902911	6774110	65470	131.10088080963433	9970192	108100	126.75349585317815	7132752	59775	120.50126388049894	5110485	63169	134.10950240935858	7722069	55349	119.35722052554293	9004452	106755	127.00067875651885	4047393	69396	122.40833256708045	5782108	42845	128.60753155974086	8191070	95110	128.3969864328216	7074166	54447	128.30621714581739	6723098	46532	128.53853999165253	6159127	60165	108.67917569228214	4939172	46030	117.56629934321225	6835578	91341	127.5193631321171	7829271	62943	123.65700698272295	5974310	53122	125.09374358715047	3893347	42196	121.78464714751964	5589668	31927	136.2079254572849	3945950	35860	126.53585893489576	8026416	54363	129.34832764282996	7350209	98431	128.01776798902668	4394729	55600	120.10854647950403	7929605	52779	123.18982786752555	7355801	67545	122.94926075719565	5068339	41452	119.0327745974087	9276352	66239	123.02316605019328	6205603	60280	117.31989351284378	11520178	107342	116.75550484780447	10396539	78774	122.0310729119743	6479055	64709	122.51112376227071	7314088	55868	122.62023946073538	6430349	48058	126.23118128700268	3912433	50013	122.69788988486489	2095666	15973	125.21053960623597	5779798	72189	130.94447604110906	6855557	79479	118.45620426821883	8775007	70942	126.19574366302335	4733305	43324	115.04531549846863	7883358	67954	123.3178790100316	8532940	64573	123.89000648557933	6740420	80453	112.198426400784	7411999	52534	122.64976659478853	4965343	44310	117.18663531426829	9250186	77192	134.81691402299327	8954328	67782	120.56145478252398	5853186	48636	117.80806480289337	9553137	80342	130.87850208101958	4445412	23485	122.88628611102999	5475658	48236	127.10089418537281	8295610	60929	123.31503421133777	3955022	36528	125.01563023918634	5735390	42204	119.44207243368645	6911256	48992	126.15545835639429	11072786	69628	123.96689706991064	4591291	54001	119.37334840281751	6264661	67833	116.47357925236534	6075726	48468	122.31748575964319	5228917	54802	118.52706641905172	7035368	43431	134.58778966736548	3588340	47992	124.04892603229888	6836467	104349	122.17553396261016	6408286	50466	115.16214386902583	5912856	39591	127.83879645541593	3455747	29005	121.05235285727255	9037671	73023	121.82837186263956	6632260	35331	129.95304016763848	6640378	130639	121.59621563560339	4942382	58424	132.7865742135853	5778620	38802	110.3572728342861	7552120	76054	130.57539991710317	4666742	53235	118.91825957278441	7040221	100472	116.93346130971139	7013204	93550	122.98710390576511	6569335	62404	120.56686934086581	12699898	103063	123.55441980024432	4613286	34083	112.35279917570412	10474189	80016	121.48308646864054	3937930	51517	115.16721258917299	9453375	64979	121.43173706845523	5628756	33099	116.03096194892412	7462970	92242	127.52676845358117	10440101	69126	134.72917447341916	7982292	78581	131.94921776548594	5765053	70703	118.41826434410197	7262985	53436	121.75340231409817	7484729	57526	123.01272944820109	7356012	57153	119.58073379577203	10738791	83501	134.3370811894994	10135286	107659	122.40373457251813	4409336	67804	119.93644128491651	3866432	66964	119.90402773490756	4693438	56841	114.21864166508351	8292592	158103	125.2078581065678	7443211	60744	121.18682481519004	11078440	116869	123.72623586994776	5206387	60225	126.09492375908637	8226267	75825	121.53420253438452	4428339	43282	114.84450063805922	5226146	76250	115.39548638522348	10171987	115598	127.50200200223023	9393576	114643	131.97551492914138	6138524	51255	125.13965785576093	4862594	43161	117.98239140005958	5140597	43527	117.57099268298715	8461456	65691	121.92652964870881	5989163	78404	121.10077131169923	6318210	41930	115.06178165936501	6386197	60860	116.91211415203807	5640380	63223	124.8829825025599	4207500	75786	117.59074065711367	10670262	97368	126.22481800153605	4409955	56693	124.70340833917872	8256523	92502	119.12996965537897	8161079	65850	125.70536207340493	7276504	61280	121.94523101015797	7513279	50322	125.25909242481228	6606277	51112	131.56714088899852	8508816	56759	123.09044342598474	6308169	63943	119.75462011694057	8768443	81877	132.0708131876244	2765883	25932	125.6725241728996	8703116	95907	120.2929734133611	3193827	20447	127.70591988735238	7596470	68388	123.77888257325061	4112977	34114	118.66485880429782	3330135	23479	119.125402819684	5433002	79622	116.29349095179562	8676595	73617	128.16734367292506	5204053	39534	123.5867037470121	9847809	77511	122.90884868662455	13528952	111138	120.19499242276838	11878432	146470	124.2735589227556	6973702	60294	120.59522757381956	7520341	70676	131.36765463079303	6060948	37167	115.50718611520438	5789094	44464	130.21513630425298	6850141	47750	122.38673940159356	8147884	78422	125.29644297109539	7594470	53386	126.14807378209258	3454964	43953	120.75986923820355	10384612	93271	122.0017034438743	5603995	41483	121.48883937919543	7051666	64069	120.23691111255418	4041368	28495	128.07733452192645	7331058	49709	119.07801490863326	9372818	96342	127.91925266054454	9420037	61620	122.85441493966607	9091614	57268	119.84099863962226	5869681	39316	120.29589759008437	4878344	50567	122.80246012771418	9163168	144430	119.0367204010914	7548333	103612	122.34780481321036	7908829	49489	123.48664790692536	8639938	65298	129.23787298561916	7501760	71307	125.96505380451799	9242447	86551	126.86014278109553	5906138	61506	126.87708025180085	7523897	68334	125.54537214072202	7955419	50735	119.58766160711083	7239614	77067	129.2809418381761	5833359	57774	123.44142149057146	5460469	41838	127.39364108543923	4207395	51146	116.91336626956101	8079397	63531	131.17230822866009	4643431	25384	130.89314535711634	5377733	47465	119.4360358239664	13781777	150786	121.20933904536781	10813574	80021	128.04620319847663	8076297	64596	113.20913013282649	9147186	80064	119.2402241745263	8508800	93219	130.46927029124865	6209134	74099	128.2332330860732	8329587	53755	121.87417510333216	8391110	105135	127.67696835210725	6830086	65396	126.29231671874832	6607609	93051	130.1833315566708	6291183	64475	125.73342410798706	5734062	63795	118.60524876639845	12197460	99220	118.96831865269591	5262521	27719	141.52231865524206	6419116	79876	132.5861574308241	9682445	57913	134.69469843062353	8062764	81944	126.44823247957717	7716438	87736	115.23097299290832	4992701	43532	130.23949851238623	8736735	57885	129.2040634910796	6204115	70150	125.43393025983057	7550947	66263	124.71723593159174	6537306	51425	121.07963644921841	5357973	50006	115.6818836667796	5272704	41973	124.38878470646432	5580669	61964	116.51254076054204	8663432	69406	129.2191510414974	5647421	56190	119.9255067357316	5416544	49951	125.4895165329526	5714795	45020	119.93836475688683	3706120	33128	124.49360317724488	11956858	114060	127.27531298632677	6616845	76779	116.20790594170545	8050474	110358	121.44956522226633	7745305	69101	122.75679833446962	6449768	57345	126.08507406584286	5909611	65381	123.0940274924422	13567980	162396	127.78392584818764	6249796	49859	126.2829916739591	14545363	194100	132.7177007616776	5960152	73750	122.92599250448261	6800009	52763	114.88659663777806	8218458	113393	124.94968514478148	6327463	91492	125.47364490092994	6808052	53472	129.0498519263078	6398245	78933	109.59693786301557	4906629	66035	114.0146849919844	6870299	49812	121.84280833122251	6314289	64296	125.1471129597888	4098065	39834	120.98457904183941	8097162	53903	124.90060457208422	6365982	43406	118.66204609515474	4147137	34709	128.5875136479166	6127832	54025	130.41632332685802	7632588	54847	123.80594800171757	10516044	113971	125.08566227640847	5131163	60498	125.99462770062748	4351198	48848	116.00717640961295	4670309	47726	119.83356652204519	8491041	95464	120.38542097314823	13157957	109283	122.26019835105919	6026522	63019	123.10870768674128	4174932	43877	114.72894964003096	8315811	82758	110.29725153876517	7806206	78378	128.12477563450616	4332378	34986	124.934038374883	5199685	51494	117.45026044158075	4442058	43346	122.56324987818648	6589933	60591	124.84093893145683	10310561	116058	120.22372057644105	7228030	83503	115.76151532060379	6551081	75403	121.5468229486426	6409070	88831	115.33953682428077	5552393	24560	109.6976341553699	6328016	82639	126.08442428568061	5615634	79804	134.61438616635363	8153619	54101	126.25384879470012	7123800	65665	126.9145798492663	8665511	101836	125.84748759306127	9068537	74027	120.9820566142605	9632364	68336	118.09636475851009	4927080	56236	129.6184076805468	5101993	36685	129.0810005298858	5109846	89771	118.4716251142949	6485454	66291	120.47340707711885	4413832	42112	120.40167704944975	8237130	83923	122.71514873630727	4958311	74172	145.23885886157709	8517864	91116	120.66189980857706	4879723	30048	124.23692402534029	6735165	117721	119.40315750306148	6981876	80524	121.80535886746155	5433080	47616	118.05038274811874	7430392	96328	124.60275101182054	7551410	84359	121.61603446849712	9054906	75360	120.6560205793631	7999502	56270	119.47327933264516	6696825	86328	132.96684655396803	4423202	29291	121.78202218564192	7350169	57506	125.45849980424262	5344136	36446	131.43259516368346	4970206	42799	119.26045438474222	7998114	85807	122.28080212333933	10042506	132763	127.60214973567841	4424156	28332	114.39406378413192	8778128	75502	127.43945592329558	4607187	35704	112.56853020824127	4861180	61975	123.23587290388785	6530682	62285	121.20679157785065	5721279	55672	124.18622839646994	6579810	52917	127.12832505311594	12732901	78308	122.24164308748104	3909418	41341	116.45379228688537	5372338	63008	118.28833318211626	10784688	89107	121.95512942233835	8455744	91047	125.89518154790986	7643699	80016	117.33115735797976	7435695	131089	126.19413550798387	11066264	167204	128.47847692358312	7505478	75320	123.8432389643132	8743584	61054	124.5828288193475	14904894	175898	126.21672373576187	6698980	71391	128.51375423933658	6644011	44055	115.89148470392819	7117720	48265	118.9631230431319	6176621	46212	123.9201738308996	4545529	56285	114.66232728809409	4379202	45257	120.05093804102418	6248638	92109	123.5804535059705	4684496	35188	116.01589501026135	9689852	101544	128.92058114746862	6036471	51591	129.60097369908257	3910875	51558	108.1049501727103	8328881	127148	121.72227284467665	5576941	58534	126.77189628970531	3725092	48467	118.43266051073306	5485876	43360	128.7621802906313	6783205	41033	126.59875306007277	5325262	55242	121.59229990710982	8241866	82421	115.57600816744097	10215664	68176	124.80832890961132	4297000	54659	116.83120470394752	8926632	61956	128.48524006346682	13388980	114312	129.06146234761897	5805050	59970	124.08694066821477	6257696	69081	127.96378197431814	6112678	50089	116.7971088323649	3842481	42391	111.19937032503424	5050347	48120	117.23025523755877	6611569	62864	122.2901458488794	6049618	47717	127.7185117665743	10212309	117701	123.79354110824478	9454364	52626	127.52058779777782	14063907	169594	127.13250597971147	8087707	58296	116.75327277397325	5938474	56498	132.50195647184316	5726917	48294	121.04143768148859	4516076	49836	122.03913073542637	5337292	36138	119.9683578904703	7724567	55457	120.76752717632642	11563133	124187	111.82415178139573	9079669	62810	129.85340156208628	6575402	68126	117.55536290532466	7025254	72883	118.83227958463499	8932435	49571	122.8288644541705	5592420	61931	125.5480853587654	6811194	79435	130.5753315770734	9323755	74260	131.61122320517154	3918915	60105	116.46738719089483	7561251	62412	124.04196550344943	5002516	49612	113.76816786647771	9456325	76744	123.44426986623053	11121533	91748	117.75191320787522	10822174	139131	121.2043452212569	8561363	76486	116.09866036754252	6646672	68613	123.22950352075534	9241008	108466	124.02460558226436	9315724	81701	116.67427077774231	7427002	69362	123.76088178677396	5976096	76906	113.7391416139279	8903704	74207	124.09355034102687	7110371	59956	119.86825003499831	10103962	85152	121.51934498226711	5891099	41414	114.62827275017422	11339938	115476	125.16193239968354	10645646	98754	130.20881139605493	9515605	43288	130.97303838402456	9631669	96701	123.70373225983376	5669486	55133	130.05675984500627	8821671	79078	116.62369294688904	3928483	42651	119.22930327231306	6602220	90882	119.88617334805873	9369556	56876	119.4699220892396	9897456	110507	124.86041508848007	5941050	84384	118.32075794315658	5188123	62932	116.74739416367544	13410532	110469	128.16090911496775	7453817	52505	117.5518773687477	6373801	57321	124.24107487819059	8426137	88112	121.674840151604	5952874	47240	120.4186626551585	6411116	81595	120.54250109739901	19932867	195991	123.211294004013	14131945	108476	122.19077773787643	10019020	55370	101.98321065278589	5260920	66947	114.65784995672732	5291524	64849	121.48553765802896	6477253	41433	125.222397997787	7915332	57674	127.32236930604856	5323534	59103	121.11009959284108	6305917	95187	124.78768152919947	8310219	62678	130.74576650144442	9226770	80411	125.64179289688428	4313094	55097	114.19774126000922	5336820	38845	116.82094725613794	14291976	227937	131.45783726568072	6003015	71591	124.49285518174537	5601669	94296	119.6956365670218	5577277	64113	126.21373181503373	7550729	60770	124.21649654696455	6374305	31766	106.07285677021206	5673113	46415	117.98680147333137	9908217	78995	127.52859656594694	10712726	95701	124.74051654544978	5442963	48186	117.75921372660866	6080819	32790	128.09584392369217	9211176	111153	129.69472232607893	5969181	48106	128.93702718241715	5566662	94049	121.60487356973181	6563849	66391	125.77614033616099	5383200	45807	125.78809112427702	5199742	44453	124.92077304400335	7438962	78610	122.46779959939144	9872234	107169	122.18131203799771	6042105	81947	108.03859406695437	8065956	86785	125.32236450540057	4830246	29131	121.9613840837904	4669627	57382	124.61754536784773	7720439	71534	114.39707317693983	7669929	92134	117.2827385776461	9027904	69065	128.0341728127064	6811242	56578	115.53990231499866	9172528	97048	131.82675041446853	4937454	71315	123.36498220931908	7624494	66740	126.784769993567	4891679	57849	112.11487522447642	7502974	51168	119.95084987975793	6971866	49634	118.33679568381322	10096746	87303	125.78914799101936	6149149	44723	127.05895472782683	1154234	9169	119.04971224283251	3531827	37858	131.95878304273222	7305734	76523	126.64907967982288	4883750	60255	124.1390883467026	6796849	47286	119.75258805718218	5764112	75313	120.06442662638568	7153676	48048	121.17147552603006	5831360	81580	121.216045952292	9847700	92353	120.90284804347144	7723662	75138	123.09374319196607	4441444	39669	115.05770282219612	7660513	52088	126.06297090663925	4652551	35035	121.16251637946323	14466167	162143	126.53485786852096	7488025	51844	120.86695087416845	6750664	60824	127.09141595224698	7749886	62640	124.87008726835545	3658582	34850	120.39523013803425	7123899	45941	132.5172498774618	7093336	81493	119.93906939175399	5378176	66636	115.51233315441576	6210492	69629	122.54793045015556	6899332	77750	125.82955247109736	7386847	56450	118.10661839759685	6520880	43360	132.499693098234	6651932	53905	129.19829441946064	9456301	92250	121.16794134702363	6600365	57725	120.70479578657944	7124096	52323	124.12967188125948	6593296	69671	114.55954078292793	4946044	48184	123.52103200563671	13361817	131071	119.36795978779774	6066444	61155	123.55912020338278	6684519	56162	125.87808485229496	12904019	130115	123.3969244539254	4003714	22147	118.35188715580941	5032567	34232	126.45609876867826	10453509	127934	129.60355757971956	9639355	67941	130.05793891154644	6664204	45515	135.43903343499292	3844994	54189	122.17681094690374	4612691	21272	124.02930005453943	8118083	93949	118.09679724972145	8189690	92751	127.08009763960966	7032859	55849	120.03682002262627	8117240	73477	123.20242285288082	7214148	79573	114.50735506607462	8295396	100362	130.75615137514814	8252655	100405	121.69234030681125	10303390	65748	122.5222166028551	7237259	96500	124.15982212083433	5036086	33752	122.49251651759911	4912529	39951	120.58068995135689	9717120	88456	123.58756485065716	6132971	53927	112.35767207649586	5335726	49263	126.87634196434261	9352076	135416	117.53939671940567	8781148	69893	130.72408618876656	8731946	60713	122.16830420697637	8764980	61631	125.1967495388169	7425863	77834	124.24038745449518	8448668	90554	121.24429021804097	4303753	29552	115.36557210020578	6666689	55244	115.64553374824143	6450958	66893	120.79670327041845	4156202	48776	111.11047598385743	20907803	220472	134.4372158313718	5429813	54465	114.525280356547	14571339	82360	130.92362799687777	8861849	83904	125.65008425525157	6059917	75081	110.78599922675542	5460851	77450	115.56024637057938	13311685	124032	122.4486588337012	7988351	87231	133.39723796646948	7908849	95664	114.39972395412285	7558700	78065	120.79944763621393	9447937	68920	132.4925806232962	4529935	54291	119.60992485067534	5428889	67505	125.47050219683774	7046367	70659	126.48011702707662	10102808	90281	131.35446024165594	7423900	72164	124.83146029887209	7871186	55323	126.63829891790229	7205576	54588	117.40604537433684	4337175	28816	115.93869511869627	12547022	113396	131.590264961264	5140906	50762	117.86523756052904	8156447	105019	125.23076526735974	5730493	48911	118.25654564231077	13349691	106132	119.98846558962428	6760912	72322	125.13160155887499	6323156	44878	121.83765815685904	4353184	34677	117.37207990807718	5527088	59256	125.65419194324483	5847431	50306	124.98873084006156	7066115	74764	121.86684070974346	11287345	86050	127.87821065007378	5215874	62361	115.6684556548119	5497853	44112	116.39834969429373	5542389	70120	117.97098560313194	15883238	92132	122.3924875932033	7082925	62318	127.83561369805282	3991293	44915	122.64542948434506	10073265	95661	123.46555639515961	6328181	69884	119.60963717597618	6127553	44812	126.72612844233376	8442018	71807	126.16837558387546	8036778	82328	130.56251493500454	10396228	68744	134.09222156090792	7958691	66371	124.74164806003834	5912004	32807	118.14523690455296	5080394	48578	122.33771134059518	6700358	62227	121.1158193790171	6129211	59343	112.98596130281202	9701419	104698	125.77699098731709	6603091	61218	117.05772674979896	9886420	103932	125.24358815668343	8146856	69094	123.3723220119976	4275977	31145	117.6221154879357	8255114	84590	124.16004006825075	3773928	37057	120.55099058963835	5839317	76343	125.08277665436519	4477091	29977	109.9419621590801	4428371	61831	119.57946022891191	6343928	94516	120.63622068932807	5478796	56636	124.78694134201365	5255087	50690	129.11742011902373	5952847	50147	126.1290495839474	7251355	47788	131.97479321298013	4926184	24990	117.13394417020028	9687344	113005	127.40184073950105	7026083	74371	124.35602992737209	4693815	34467	116.13692981574701	7487867	53387	124.93668762988312	5458959	60801	125.20065646062619	6727529	83573	121.38051374072118	5797573	62496	124.82586187463365	7328133	68373	120.88874553041543	4576447	48957	129.05739614940703	8349245	78717	120.64492702978136	4731974	55034	112.55192482787855	9580152	100555	130.80460290422405	2146856	8639	118.6230201948682	11605894	73800	129.66945243890078	5530079	39208	122.00964118107262	5707023	32724	121.62820595957584	9246386	94402	126.5194898734461	5846708	54972	124.02597794422093	10408580	87956	130.66314951390444	9445582	74665	122.52528352463199	6309655	47221	123.46538181732099	13120608	142657	121.77832173465649	4986140	63089	123.91253109398225	7645269	64377	125.87357887274042	9894175	74738	120.1976442062021	6915158	70886	120.67115288969354	7595431	111848	129.01801487138817	12480601	115943	126.04527810318095	4762866	44652	119.17897089861714	5093557	42170	112.8848774308306	4996548	69189	123.9138370841156	8190308	69959	126.7862142421414	5880568	52593	114.90594339178266	5666431	85484	124.6842050477028	5805410	40930	121.67114420664123	5347259	64824	127.13619397916655	5617760	42273	120.44599516908497	7977749	67765	115.88501505337113	4404965	64495	108.79484991337115	10069632	84589	127.06722876303282	5894656	40336	127.13511514507896	6500460	98861	126.99367355697224	7436184	79427	120.09763313604716	8307157	69062	121.30610090042408	8841774	65713	133.9168489553263	5428194	110131	112.90882025255674	16418344	157530	127.54463828311452	8369055	55965	123.978440703482	9828234	156397	121.4302535386493	8297179	89174	121.46786398971088	5696737	82329	120.96434702028057	8300673	77274	117.33295930540727	7119477	100676	126.29967389956532	7622212	66509	123.79329589741208	5467876	65920	139.56923240446338	5541750	44890	128.40037291841176	8033835	79901	126.18185552579999	12338336	135961	123.36319766060934	5701968	92508	117.93996345133957	5750232	64983	130.83875503343484	17670354	149764	124.46939556032974	4293526	55279	120.97880064015261	4545204	52655	115.38526904297518	4240312	35459	119.8355655173905	6044746	48757	118.34662443821203	4634848	55574	120.57947525309606	7135080	60059	122.17924277783791	4578857	49604	120.0010955696782	5859895	37179	124.38027182627204	8341422	97151	124.22048849656153	8862895	102724	128.8184980650836	6348693	52913	122.61499320008531	9730879	119092	127.04484563899109	8516576	73454	124.77235757653924	5302857	45998	118.21629223107018	5836021	50573	119.35902650678149	6890183	41313	119.15565679984009	7278419	51075	124.84865662430676	8796987	97907	119.16431774842944	9687784	45245	119.18692776824581	6975364	65546	125.2587818284582	8613327	80221	119.23446936632989	7280426	63976	121.07647931747219	15835406	128129	119.45104928955072	8217050	85671	124.82356660389136	6363587	55183	116.84489917581047	7266830	71344	122.55087045708895	6148580	50606	120.75836856689297	4098281	47369	119.59753299881791	8124259	44063	134.88649187754146	5844120	69227	129.37733686699144	7217525	91101	130.09675771652397	9486738	86189	125.18245346807822	4889666	36515	119.82445471141308	12347613	84760	120.66181559177835	7447189	52153	119.2959254343545	11154375	80109	124.22761351247576	8610012	79784	123.25931977141865	2358187	35868	124.82393639812358	7544931	93022	118.84651091521833	5124392	34193	115.7712862058523	6235462	69381	123.12890283783081	4538174	63229	111.54289514914339	7387816	89262	115.67731684585434	7595679	83484	130.8440909772739	7092889	87105	120.2047222544047	6208872	61555	130.79788145565183	8246935	98841	113.79943123876326	10185352	111280	122.86301257868286	6157119	53408	123.6538583955803	9146313	95537	116.50880522499752	4879244	62986	121.3789118053603	4964076	37818	126.87369774096807	7461004	62141	116.13365461525815	5723065	67559	117.01134580744215	10396312	107132	127.83801678119728	6687472	63731	135.17672891219354	9536431	77859	125.57188284262615	6504481	56229	122.81167505793572	9249199	71027	122.56610413426264	6881871	75839	122.36890162856118	6913297	79869	124.340126476022	5253559	35143	121.29337532067079	4009845	49116	115.074293799771	6342144	55961	119.27000227448033	6435670	93414	119.91503876603315	5764515	87097	128.14161288965377	5550281	41526	120.36535495083675	3637814	26011	120.04849099542113	5691595	64530	115.07966730794358	4970067	54025	123.5151476027274	3750485	23471	124.77234636478228	6643485	47042	128.32269131656915	7136701	70388	127.57858100359665	4934448	48076	116.37102228102566	7030792	64347	123.4432815875545	6072999	50536	113.36125855206495	6289203	36187	116.11580292862989	10219564	94308	123.28750390616445	7180925	65505	127.72599755939805	5479120	29719	131.60198659827418	5962779	90293	124.83276747684708	7231204	51838	123.35620584180802	7899487	65826	110.15063627314109	4481151	40255	118.09027264247779	11930981	66759	134.51291163516368	5610264	70462	122.47875647473676	5630056	50683	133.06768112520902	6702993	63157	124.16877244629919	7392124	72658	126.39926889736955	6271059	58262	120.50233191176173	6593639	59577	117.86423624471806	5364665	46266	130.49336397963975	8597410	67732	132.17110582053576	8844245	70048	127.58383362867362	6640702	58338	115.15391106892484	4032052	100127	116.46895077108755	5698320	39458	128.03842540425106	8089129	86665	116.92988747132559	6610665	44954	134.94411712828742	6112233	41570	108.56185861697297	4503665	28078	137.80007646874105	9266474	70009	129.93377106020807	6144662	58642	121.60879316630742	4303845	37410	115.97385727078664	5850471	56966	115.95753990370817	4009213	56338	104.43620391152666	11573969	121250	122.18041620002329	4858291	34034	115.22896701410524	9080761	92017	131.39700394110096	8073175	77672	126.90875063709755	13166039	96415	112.08341272058993	7869456	77681	123.51291843609671	6605687	63851	108.83357957456138	5811826	59229	120.35382522107136	10954913	107002	123.19591757710016	6222346	66524	121.35312449102125	7010678	67832	115.95471632577514	5033097	63244	130.01377545995825	4597782	44919	111.4848437940703	6814735	60372	123.20579289026435	8848925	84046	126.18787328782962	3141561	27605	116.29039066581726	9426225	58097	122.08818027680832	4545587	39419	120.02465453486678	5933215	42203	120.4005200416366	6617215	60560	130.6511555910133	8479987	50938	132.94149455731392	8269462	82066	118.73911586907091	5887042	69864	119.98686122479145	7264735	74715	122.10606106443295	5479797	75325	112.02538651308889	11401477	103062	123.3197878423093	12173787	101506	123.31748330242885	3430103	51017	120.2121965016227	1541073	14758	122.12555845583528	13478363	89699	125.03936544272756	13519149	146979	127.7649643490236	6983920	70883	129.8792713142241	2794828	50277	120.42671905331578	8022669	60976	127.17656166873287	6155951	65013	117.98581624843945	13977630	91933	139.2578339465741	8122029	84625	131.5215731399563	6585363	73668	126.47785889522058	7863337	85539	126.84226405499538	6914770	57591	116.29595070825727	9319300	97406	132.17576954385618	4908920	36820	127.79300037118674	9221801	80937	132.00569761057048	7286051	49890	128.39327215106653	6023218	67932	122.10268802008709	7371761	131342	122.73214569818461	5065833	56452	111.93287182903038	4083420	44126	116.14664466545719	5263772	64164	119.40329709605645	8272933	81738	122.07054153015832	3792772	42615	109.33345339272488	6341553	55725	124.24190040971408	4906203	57549	123.38685693961244	6211989	72846	124.96472344180873	7394695	68237	127.09310002770181	9718065	112830	128.3296496506423	6272327	60076	118.00563134539335	6746886	64854	127.12699817446459	6510649	67222	123.77140087845868	5426722	43958	122.82533029660405	4472958	39552	119.8992863485276	7040334	80021	124.36989151130136	7200149	44647	130.1773981849522	6432579	51827	122.5243485830836	11505602	100809	122.8801583559011	6689404	46945	122.7278922265974	7506222	84760	118.57865074263488	10956986	98915	118.58371983438386	6743711	49844	120.3267575207928	8620832	67972	122.9038158131122	6420027	54075	125.76298581603457	7340302	47457	123.61161430091838	8609831	67136	123.04697804935945	7134732	71123	120.0451891855412	3552932	33197	115.58987173108294	5699713	54844	126.10042897561141	8602515	104579	122.81036473843176	4475281	41615	118.91005502617747	1770127	11570	129.27857785641487	8314507	51474	125.61328438369023	8805985	75723	126.06930947091448	6613880	70957	120.46899952866528	5684829	54289	119.523772200778	18950796	197483	122.83648164618255	6520499	64358	124.33583843319106	3590692	20428	121.2334890990645	6982864	79327	127.75226305340126	11307743	41553	144.9535560030992	5780794	54853	117.09578156519585	5578417	39647	119.13168436282557	8744908	96395	115.14364112148783	5869282	45637	116.78433702236867	7609881	69500	113.9084245431351	8377596	56374	121.52819967321487	12132196	126887	127.40162706044673	8631406	93160	123.03387584470954	7950151	89919	126.22556077173275	6846139	59836	130.63003733020562	5645145	59202	113.89360933287738	6372461	43489	128.09499857253346	5612945	52020	117.50150339941601	5223220	95700	115.95383686063596	7602964	80671	118.82268518292454	7184811	65618	111.79929844272017	8530919	56072	125.33777610392882	8314982	65717	119.80785086481465	8244615	78505	118.50347789138279	4809720	78614	118.00101342394616	6685795	74956	129.71672036118298	13805483	151642	128.85263415195732	10438075	92911	118.4421599412205	4677878	56850	108.4952259370155	6375216	65428	123.73631292102412	6048490	48356	121.54363945384574	7340150	76806	119.7549753777493	5855933	32546	118.4843853837876	7119142	56204	127.98585987330414	4572667	50401	109.70446326744978	6214832	47252	124.49303422666112	7969246	80714	127.95196600204716	7364577	106856	119.69251353805255	7326425	70018	122.76999735296295	5545765	53132	121.56041090414016	4606811	63743	123.08294768571024	6363819	75643	121.65894124884572	7075291	70592	122.03492324040457	5464737	47525	126.83204281409485	4832703	45631	109.27997098929087	7887173	73852	123.5839692057292	4583826	23749	114.94635117360951	6092936	52428	125.79297147491665	5097012	64807	116.1978345366769	9769996	78363	120.3422351396094	7064918	93875	124.81248225780102	5071414	94983	117.93859434366026	8258643	73510	127.02366687321292	4770933	42806	117.36887630033824	3750910	43793	114.98748618418144	5655152	48276	111.67765647805456	8845486	67188	122.95225484514903	4499884	52733	124.8172015270673	8884481	85928	132.95408422217776	8920910	94668	128.02840542923875	13363230	129571	122.66791099275065	9344693	94050	133.3401527626914	5006693	39909	115.60666446052753	7932410	72141	125.1039617369005	5055334	45476	119.28241859340031	4432406	51935	124.10403973795609	7579046	63796	129.8581147853647	6174373	44033	119.95406530502173	4798751	46978	115.41455448052872	7165628	103407	111.82657541481021	7067298	47328	119.10488215168319	5703582	61274	119.14934593752285	6639317	62082	131.62004733939472	7738219	62658	133.9775213064592	9612416	59166	112.97168717059907	7861628	70768	127.10319550052218	5555595	77870	113.50578896852309	8156039	91630	126.24114258594702	8160294	92596	129.49397304169662	5062743	68196	122.13027084323525	8245609	97979	127.89741018583824	9528251	91593	121.99851059387882	8419218	62697	124.03586550574788	11748826	100601	132.17501417458266	4947181	35313	123.01038064136462	11652895	66384	125.27334745359396	8568833	67090	121.66816139185856	8474191	72120	127.74675976053791	6029534	66147	107.84616812733412	9661279	99675	128.64305818598348	5755446	45784	128.6176895186099	4256361	43330	120.51673069104893	8665151	119600	121.76577232751856	10425719	110091	119.9695060421855	6553882	58549	120.82968825778067	14774294	119502	126.20510015684758	9805152	74415	136.84832686457926	12123780	96789	118.9424453421318	8365491	70738	123.67694508346773	5203162	46259	116.24386248482027	3942780	17329	120.80628492837154	5577040	55953	122.50718755677137	5500798	66120	120.06583863486775	6408885	66805	114.62059407899073	5958932	51469	124.08629633708318	6299471	39146	116.9010304725637	5062533	75395	124.84837558598873	6960592	70742	123.07801663864706	7213493	60794	122.47924509095587	6365775	69424	110.23746808249906	3811819	45484	131.50852256715393	5744003	87349	106.09115674868563	9410674	71132	121.46799940106732	7332425	50736	119.97595385083656	5776104	40921	117.40863911506254	6900951	87660	130.30712506742213	3473230	41584	121.84033104160862	13812823	113469	124.29482987658105	7865849	78102	125.69079534612712	7743344	80781	122.67020177005115	8870675	91461	123.70172750702002	8355587	93877	114.04248967826305	12126609	80663	120.90001302890091	7674052	96378	121.94499598903022	7292936	117249	122.99159498328768	7621117	68718	128.90751048472453	4832974	46775	117.84326490672336	7840969	64974	131.13867964119453	5074104	49232	119.02525666783747	3675478	55937	123.8586032899805	7027528	44041	123.37877937975973	6276031	70521	111.67131517044899	5199770	69994	131.43538822671243	6233398	66090	126.36002644837632	5790611	37002	116.1916546453433	8696100	61678	122.17101362112973	8250328	110726	124.27876069500128	6484003	45325	126.84112101919736	10089404	99752	130.5592869333961	8989541	87536	121.29813956347294	23771892	186535	124.86906571153953	9548380	123817	116.55906840171977	3949410	37838	111.99554703599125	5132280	43135	123.5627018186254	6052720	43076	112.63687410773537	10789284	67852	125.44388117470021	3739428	29260	128.39917075577387	9589289	73627	124.52867649443473	6810283	82176	125.52771646594	5935968	41277	119.640849518368	4405748	45870	122.20091201086758	6306828	62641	125.49038085673023	2817029	36251	129.11234850677388	6157419	46014	112.41173034863579	5979901	61599	115.92547591180849	5746737	56219	122.8250288891246	4601630	46986	117.0464358459735	5704614	42910	127.27191878538828	5446981	33174	133.35515622860476	9149316	55123	122.16155369415955	14200530	143908	128.37612258744008	7293942	63520	126.8497903286836	5575962	57673	123.22375966460528	6125858	73424	119.53618434169255	4653516	29868	116.26279319753363	8061550	57762	128.3460129219702	5560828	45354	122.25053712758582	10239921	46282	132.12023377478275	8315150	65355	126.85222300480957	5596581	55445	114.7826841746296	5570800	90756	118.44620624518302	3473017	76646	113.41761180642614	10001822	100348	126.75406351163109	11905042	89364	122.77774654887907	6616415	64196	119.09749773472207	8893556	63874	117.78400678057791	4582685	24378	119.17880569453816	8123752	45782	124.40349833178938	8592654	107863	116.35689990240135	9206858	88896	128.54674062704294	9639030	75238	124.88768178353101	10247716	134622	125.42109231598224	8049439	72549	124.75578572593656	8238708	58219	119.96312258299234	11693374	77666	133.95404230823303	8964765	66644	130.92622107190888	4964187	47125	118.74769188241828	7744695	140998	123.06105088594353	6144493	72586	121.0664653153716	11275353	57145	110.99128861141088	5752566	87572	120.54621646925438	7253790	59784	124.00061052251738	7015921	51503	136.84161298389225	4556497	51084	127.66020897574965	11754924	90688	126.5917307528944	5815834	58960	124.23419944738433	6564014	54180	119.70015242465338	3426300	45456	130.27869390535938	8378704	90660	131.27198095129364	11555768	126928	125.91734585239169	5983039	51327	113.85746642548658	8598480	78414	118.50682659888818	5758752	36724	114.48231463928833	6844238	79675	128.76939500513103	7461867	68129	127.74673735684559	6532499	59838	126.7900586466248	2330003	19040	110.67974426562407	10505687	101464	130.97511557264247	6232135	93653	126.61655781279515	5315587	58607	121.2001860909468	8372656	88902	128.68168322110122	7887821	85545	126.09107584511567	6465164	55961	133.50811473253702	7385888	85043	127.2430500070938	4148612	39286	108.86063097971419	5257389	63547	121.80384327432633	5648101	75976	121.20944768521474	6208595	57982	118.18864400656129	9470525	135362	125.71776388222871	4441932	33726	116.33528616310194	7933844	39487	120.49150825351933	8184043	98112	123.93358269384403	5537287	60726	121.20663272955521	3291497	20162	111.33475167127764	5888935	69521	124.64240798456997	4819970	40863	124.3356518490604	2855994	33244	117.39008573677614	6270492	60949	129.3883404775741	5958045	51088	119.89173676069423	5867384	51496	114.82980269253693	8259088	111830	118.23486449554736	10810051	91070	132.19932413011236	5883731	41782	116.32401301383015	6633698	61858	122.41020385923154	4645451	46119	124.10604713013694	7354789	61480	135.0823790719387	11794189	116527	124.79841276380746	7009341	56265	119.38925994673248	3626295	58359	119.57281193278382	8360557	83650	118.60499624819529	6394664	63267	119.82467976292992	4710223	28999	115.62726007975061	4593404	38710	119.27061157403872	7905244	70136	134.15188219313742	6077190	53521	118.44510466812936	3309160	59339	115.76264216403682	11213927	112367	129.89130738063676	6796135	106819	113.20870443328174	6625683	58676	125.44010543961085	3802216	37993	114.23916867098171	4995825	38795	126.56071323584092	4757922	44542	121.65018258771539	4434312	30395	123.67832577844496	9733500	108318	128.18818569844018	6729813	62323	119.25840690457984	10835132	73118	121.43639192641965	7367832	64215	129.86029901626716	phylum	Firmicutes
33974	0	0	-inf	38	0	47.71765529053759	12	0	57.210105655711324	47	0	60.83038631095987	63	0	54.101164344184134	42	0	61.20185776039575	15	0	79.1696892113686	43	0	54.79051863745394	45	0	46.7397531260633	73	0	45.46080835869589	37	0	49.97825871931109	33	0	50.30555022708242	37	0	46.725849401747254	14	0	59.4574601902042	93	0	56.37570036894151	54	0	49.232939638355184	12	0	57.458037653719444	30	0	44.89875156928932	70	0	98.94212708107298	118	0	56.2150468747937	61	1	44.474377617274655	28	0	86.4200919869728	0	0	-inf	15	0	46.79261304713475	86	0	67.07903880878287	109	0	48.566738977482586	44	0	42.06069152913626	51	0	47.900200425187	321	0	72.24968620715254	47	0	46.163109261246824	58	0	45.89395886223437	113	0	51.99784599045903	98	0	45.98877862294439	58	0	63.192888726112955	52	0	47.316076967210016	83	0	58.234587972421856	63	0	48.36885642323779	15	0	47.60790560727873	17	0	47.66343231069818	51	0	45.588001117237106	43	0	63.62347021207991	33	0	52.3919157303071	56	0	46.95508936780795	63	0	46.28027265866414	27	0	45.63934162698191	7	0	41.47933415133248	0	0	-inf	48	0	49.2391498211639	0	0	-inf	17	0	47.91134319333956	92	0	61.90098051026464	678	0	96.9541684301326	13	0	43.0	18	0	45.099138984624076	28	0	44.6334246008822	8	0	45.404461081497836	71	0	50.64890131899676	38	0	46.63509747759477	66	0	72.17999143139042	94	0	66.21081017801687	0	0	-inf	54	0	45.61404388911007	0	0	-inf	0	0	-inf	0	0	-inf	12	0	63.058168008738264	205	0	51.322280451205174	19	0	45.439289824556454	62	0	50.11483965867013	106	0	47.7971765752686	47	0	47.9301546597761	56	0	47.16855977113836	30	0	49.43228486283454	48	0	42.91763018005485	76	1	46.62647895004958	271	0	48.05436515064226	16	0	47.952794961848284	40	0	49.54140716494002	12	0	53.03689325833263	71	0	56.6483473377204	58	0	47.95926709220038	60	0	46.80027543922519	135	0	49.0767679861586	24	0	47.811530129473674	19	0	42.97304124488891	105	0	48.64709591186574	54	0	48.446654219175805	31	0	52.82943118187354	9	0	74.41295268185362	185	0	44.485074269227745	50	0	47.97875307790781	15	0	63.188017989055346	22	0	51.64269469382251	13	0	53.09115269702539	34	0	66.69962525199948	31	0	46.93242557781773	24	0	57.38109538152199	42	0	54.07416634142465	26	0	42.979099850301054	40	0	59.035594956586664	15	0	59.40390704908572	52	0	50.238331009995335	99	0	48.643857262969846	59	0	99.71771940418635	44	0	53.10645241022759	11	0	46.48436307716887	58	0	47.38305535492897	92	0	60.774255944153886	77	0	44.576315496902794	0	0	-inf	7	0	40.57142857142857	120	0	57.94992052470299	0	0	-inf	85	0	60.76543581506884	8	0	43.713834764831844	34	3	52.832193971826776	32	0	41.9991412313741	16	0	42.50433609960893	32	0	59.99262287954053	23	0	46.144613668260355	32	0	47.806096600532726	28	0	53.3163294203828	77	0	46.5591541935843	126	1	48.12266100977645	57	0	48.134857285727676	38	0	75.12560162068495	0	0	-inf	17	0	50.494931424695636	34	0	48.38688950982679	13	0	47.72396302776253	39	0	50.2469224463915	38	0	44.385783274105435	95	0	82.39488126534951	105	0	44.869603601172145	66	0	46.552948034493255	40	0	54.86926724090203	16	0	43.30733511675676	73	0	47.57236092143022	60	0	58.055612024709816	98	0	46.80349275146937	0	0	-inf	48	0	42.409590939168446	52	0	48.6588001920657	49	0	48.45165542810885	62	0	45.48738849051447	18	0	52.968613426475564	87	0	51.642204212220435	65	0	49.34394599607675	42	0	48.9428174295577	53	0	46.36168879756679	57	1	50.33612862847764	41	0	46.297156854771025	39	0	47.613066131991566	16	0	61.60289626302857	72	0	55.92230367004174	0	0	-inf	73	0	45.28000018899696	98	0	48.72478144685915	23	0	44.80728988004067	74	2	61.4391090752715	27	3	56.67955740203451	37	0	51.14044506758256	83	0	44.13832721563627	117	0	53.140597814499294	14	0	42.046817635880494	12	0	44.254393604615	15	0	44.09556996974195	17	0	45.39481837613512	350	0	67.39160546388922	29	0	47.49547849728494	19	0	48.540439568920995	237	0	49.295636067664525	95	0	70.88973889925549	45	0	52.21504685697463	72	0	48.692753555448064	65	0	56.36730420868162	123	0	49.06995802506898	57	0	47.52716837534851	10	0	41.61611826608261	154	0	50.20343758765872	7	0	43.60463327366599	134	0	55.007551856328426	49	0	52.41938188644443	30	0	46.88366921773062	24	0	45.23499575946761	87	0	51.90786098789396	41	0	50.19409804108611	40	0	52.5104054846144	0	0	-inf	29	0	56.64783835841446	50	0	56.2540497108647	22	0	45.41975597547298	10	0	46.76467529817257	7	0	42.28781467191284	50	0	53.62323114387398	89	0	48.49404514423271	36	0	46.13717368700071	40	0	48.41457556058096	70	0	47.83893070995881	59	0	52.440794676305664	286	0	46.07316834433852	7	0	74.28571428571429	18	0	46.22723816164186	28	0	48.214309284331016	58	0	47.474702055419606	27	0	44.90549681495916	0	0	-inf	46	0	52.79377714826389	32	0	42.12970366597764	38	0	75.0977055999063	22	0	46.796382820697886	35	0	45.52431557403815	112	2	58.32164255196566	197	0	70.3835597009813	72	0	45.3002494446557	9	0	89.87726747196575	0	0	-inf	128	0	76.68775552761619	29	0	42.337210403719254	70	0	60.75891448090143	18	0	54.66655079411907	59	0	50.912726820379916	97	0	46.56340840198155	30	0	46.50201215408781	0	0	-inf	15	0	50.6156275681295	14	0	101.92352604326112	99	0	56.91044712215583	54	0	52.53823973606233	24	0	45.67411941653274	23	0	52.24201797024827	100	0	61.08629419301132	37	0	47.6680371944663	40	0	48.65128863503908	52	0	48.66481300380864	25	0	58.0315206312712	52	0	43.49131912780287	25	1	52.832211330213234	49	0	54.789896066439795	30	0	52.22153385574589	38	0	58.87479647905983	16	0	55.68664300897889	8	0	43.29441738241592	89	0	50.93850035813161	9	0	47.017096948516716	8	0	46.48312588140068	16	0	47.10288147121894	19	0	54.282420521769446	19	0	48.96995872122419	32	0	48.311917416862286	69	0	56.76215657595625	35	0	44.206495493038695	60	1	55.955905268768596	49	0	62.489579871255515	133	0	70.22495434813689	0	0	-inf	30	0	45.102698421013045	28	0	54.77608630091592	78	0	51.15019863658239	43	0	56.25599884610636	13	0	43.97829390719932	31	0	60.779810369142126	55	1	54.039623173404365	15	0	44.79444715363479	14	0	42.53082496285412	121	0	45.12845715915961	40	0	41.679590581236155	17	0	45.28076308159762	61	0	48.289922914098085	12	0	60.427179447855096	371	0	54.44889605859512	101	0	44.78839791537048	67	0	47.16890150043016	203	0	45.91526354180033	56	0	45.04803834115954	0	0	-inf	37	0	58.079498713560966	8	0	56.59556274847714	80	0	46.93390381962607	42	0	44.33625527147339	81	0	60.2781898262907	94	0	46.95906912020603	88	0	55.886936465168574	72	0	46.94912881010101	28	0	50.01009534550245	38	0	44.81025796566566	26	0	58.15527924284856	31	0	53.08728381251661	70	2	50.04661529639525	107	0	68.23260497207217	63	0	47.114600052419426	133	0	46.81081300952409	37	0	51.69385306109755	68	0	57.44793165182743	39	0	56.285590524665835	58	0	45.54329669114089	59	0	58.477762534815525	49	1	53.42482651924926	0	0	-inf	73	0	52.50932979179426	9	0	56.11685567719999	29	0	50.45506057474566	36	0	42.77584301047999	31	0	47.198370459128874	20	0	48.14300496920927	56	0	48.87811828863702	50	0	44.67777862998052	27	0	43.9798460786191	28	0	46.84318758259667	35	0	43.180453292433555	122	1	44.64096644349324	176	0	71.89800623368802	44	0	44.60894301974611	95	0	52.40725661891548	28	0	48.814012644948235	28	0	52.741212507554195	29	0	48.331906716872645	90	0	67.16127804430087	61	0	51.54060221643355	45	1	55.452936084371785	59	0	48.53711895171745	21	0	43.802624677305815	54	0	46.933589539869814	87	0	55.5348934016778	151	0	54.075908931171384	175	0	54.79287478604275	17	0	45.33379676195563	52	0	50.140824429311365	67	0	50.56856177743856	39	0	57.08175846702775	25	0	53.576534107865534	13	0	46.323808028853485	59	0	46.11031241673346	38	0	90.0930891006774	55	0	46.04951079006736	14	0	51.51390878528858	32	0	47.891957093157735	61	0	63.763647614018595	28	0	54.37220976376121	15	0	43.59719701077107	35	1	48.24196840837181	10	0	50.712379762297765	70	0	58.805971644463156	101	0	45.60201265326305	88	0	44.68150367728632	0	0	-inf	169	0	59.87296719920461	45	0	49.489381998698576	51	0	60.65447765579647	43	0	42.10043640526291	35	0	48.528702791853604	59	0	44.65963912830112	59	0	52.25669961140539	14	0	56.945034313995734	28	0	47.06257383722242	33	0	49.867919872674676	23	0	43.26869558112327	37	0	46.82767502465181	146	1	57.03793293403284	41	0	57.195931689704565	116	0	60.4956814174787	28	0	49.00540945122266	9	0	45.584332954272234	45	0	43.33914371210214	0	0	-inf	199	0	47.00637131554117	0	0	-inf	50	0	46.462818755989495	7	0	70.9425942179279	23	0	54.863949549418116	31	0	44.88167288656007	51	0	47.241876398124795	21	0	49.59072114120155	84	0	45.949914675027756	61	0	47.63084577108283	37	0	43.99248847470533	37	0	52.55043716803571	78	0	53.37055467914446	22	0	48.67442458079642	36	0	43.255639363071616	28	0	45.35802202062943	88	0	45.47996244475936	37	0	44.81390121799294	122	2	48.33101606344179	102	0	60.11447891868762	16	0	43.14948434385261	70	0	52.072673488183334	32	0	45.475331911841074	82	0	44.53755279867535	46	0	47.801325467080765	40	0	44.01692703605474	38	0	46.08341849762396	42	0	43.23714473886548	56	0	50.11402525471952	111	0	48.44064777227731	51	0	60.82671612419252	27	1	53.384678405163775	0	0	-inf	19	0	42.865206075981675	18	0	54.73936988139452	20	0	47.763183975159166	272	0	62.606923333423076	22	0	50.5981276156682	61	0	50.44313035051261	32	0	44.47356462196055	206	0	76.542697596425	27	0	47.12091582728615	83	0	49.756905658512984	50	0	44.85661798116491	93	0	68.45210942525419	11	0	46.71924438594831	142	0	45.65126223876237	48	0	53.99120393742256	96	0	52.04378166541456	20	0	59.11575519260076	86	0	49.31433773916348	148	0	57.99957497470926	71	0	54.69878272647132	56	0	56.55453372089679	19	0	43.89828299461214	12	0	53.70570005500885	41	0	61.69728696081132	40	0	47.7627770679283	45	0	44.19810779346791	76	0	66.96219596406218	29	0	45.444276459638	29	0	55.13245924712527	26	0	48.05941073507105	204	0	48.74125608247891	38	0	56.78271977250196	21	0	46.0482271446728	66	0	47.58634623848077	29	0	52.81897651252075	56	0	48.00232330848409	45	0	42.277275912133874	76	0	44.904315247570906	27	0	50.955206281818434	38	0	44.60723615460754	7	0	63.96367661165708	24	0	47.22742596388776	27	0	56.93621260425488	8	0	50.766615793072596	18	0	48.31653637682603	63	0	48.991967159985435	29	0	46.324403303384344	77	0	47.9665867169573	29	0	47.4782841441045	59	0	51.78561352660839	29	0	61.05586005325767	81	0	47.018026218083435	176	0	46.377917930673306	21	0	52.813132220713605	66	0	48.96731017661185	0	0	-inf	126	0	51.89582761662157	70	0	48.45159115461754	65	0	45.12141956998074	38	0	43.00283444219454	115	0	46.30024589608202	55	0	44.18850669462955	36	0	51.83001664494609	38	0	52.85074989300155	10	0	53.01126983722081	48	0	43.90735351053801	30	0	54.369059756524486	50	1	51.00703228931249	36	0	52.52834762887405	42	0	45.3183818145521	38	0	51.33107221168278	21	1	49.47307946378004	36	0	63.52808629732486	55	0	49.51982679269287	70	0	44.64362884429514	10	0	43.88944443027283	116	0	58.3625131541461	52	0	46.434495190493585	43	0	44.54738687850698	57	0	50.03967687003152	62	0	57.62754773104074	20	0	41.921235832653515	50	0	47.04594344026129	98	0	47.513888317509156	66	0	49.440499795605625	11	0	43.36300898290863	168	0	43.94366051840419	12	0	41.918196843209486	29	0	44.657954654402545	15	0	44.619236723492165	83	0	58.599138177869435	83	0	53.091274101312216	79	0	45.42297603245893	68	0	63.47667230760927	90	0	52.58548202765986	93	0	43.857388335640756	88	0	46.088638813924014	35	0	49.39809661973024	20	0	52.22827280332542	9	0	41.317400187511545	109	0	66.63493531916829	23	0	44.20252137748744	22	0	47.614673216195975	34	0	53.73116713405439	26	0	44.18558148040467	101	0	49.51707548519095	19	0	62.342528114451405	20	0	54.49895081417232	64	0	45.11649709836394	44	0	44.72735927662951	0	0	-inf	91	0	53.57930217794724	37	0	48.11625567605959	0	0	-inf	10	0	48.6132437648144	77	0	50.36860854934169	37	0	43.30408500335452	57	0	46.71858199768083	11	0	49.50263279708469	111	0	54.335632777514306	16	0	44.47024870730918	9	0	50.164470082261694	91	0	48.526554885365826	9	0	48.53265991548222	51	0	46.98874444180098	72	0	60.72583927790264	37	0	53.2785596275141	24	0	42.79284256802023	33	0	48.87351830651806	13	0	48.229312756859564	165	0	62.06113306889694	0	0	-inf	15	0	47.47916269491719	17	0	45.73556672125294	54	0	44.94861642189136	68	0	46.684874485816344	0	0	-inf	23	0	45.24071956272828	69	0	46.50861266798409	114	1	66.8869715840731	76	0	71.55878537398524	24	0	47.74750188250107	16	0	43.21599025766973	10	0	48.520815280171306	72	0	45.93383360829346	34	0	44.15564530246616	85	0	52.244188696578924	43	0	45.49223089015102	27	0	64.18232455653617	213	0	94.07958478648064	9	0	46.62598363949441	149	0	54.489163512074825	84	0	54.560902280693	10	0	51.620033622579946	118	0	51.04823796367771	51	0	50.41172272362516	66	0	54.151908237473016	27	0	57.677727830286635	51	0	46.984550378128695	30	0	46.076003778893515	60	0	52.33750653904878	137	0	45.3859477539843	56	0	43.748549848096445	30	0	49.64317906385006	9	0	49.0899212642155	65	0	44.84328728930994	23	0	44.60358868118491	18	0	49.17018647349711	30	0	58.53356846944457	51	0	43.60364589037556	0	0	-inf	45	0	42.6153095196939	68	0	54.62753155881672	140	0	54.17082183016705	50	0	48.58679333894746	13	0	46.404375461978475	29	0	55.07068405162321	55	0	46.926645009791784	44	0	47.28730120645649	0	0	-inf	51	0	46.59085150648146	50	0	43.221679381925554	55	0	47.40171275073839	48	0	48.98198208932548	43	0	57.92753126309462	58	0	44.927773086179414	34	0	52.77082300284244	57	0	58.46491605834844	0	0	-inf	13	0	44.293878941045215	27	0	43.47129736802708	11	0	83.85689542048533	41	0	51.299705264745526	0	0	-inf	48	0	45.27712466121419	35	0	47.12267129043484	68	0	50.43548439240483	36	0	61.188304656536395	9	0	43.73288566850823	94	0	56.73062061892933	11	0	42.74528776484047	12	0	47.96246300942054	33	0	54.978465754676044	60	0	44.50356148187179	53	0	47.215076529152995	19	0	47.51274775848582	10	0	46.58111831820431	121	0	45.871180857070534	0	0	-inf	29	0	43.11661549599436	10	0	51.52534790021677	76	0	55.95870566006552	30	0	51.66458375039192	78	0	52.381943176875964	67	0	50.65668728117327	13	0	58.80600664069964	129	0	45.457829146268736	54	0	51.5340651649236	11	0	74.38989835788641	23	0	51.62260514935262	26	0	41.497140795255284	38	0	56.60501423182613	39	0	48.309288958138204	76	0	51.98919045076664	53	0	44.540185763075854	57	0	45.831846221254544	53	0	56.2621942608897	22	0	44.760052875776616	90	0	80.1308956080633	32	0	48.761644356917515	21	0	43.12660556970219	65	0	55.547118319716574	45	0	48.9830653279189	9	0	42.91763574129238	12	0	41.53701136335795	79	0	46.758498956856435	135	0	45.425477909369356	61	0	48.77563038198714	22	0	53.85069123033532	41	0	43.87565084545752	30	0	43.844953932458395	88	0	51.61836348544269	73	0	44.91619650283748	77	0	56.41401707471387	29	0	52.594725390161855	27	0	47.15965097612181	44	0	51.01441374419803	26	0	102.08367202360049	35	0	49.895491813308844	54	0	46.223072452448044	58	0	52.891119401404765	39	0	45.46091437352662	0	0	-inf	43	0	55.860889160942826	89	1	45.345446086116745	55	0	59.62546854747604	48	0	57.66028721072742	36	0	49.093341365032295	60	0	46.88362098521349	26	0	43.54057783547599	28	0	47.166206755463264	52	0	47.24827231393773	57	0	62.53232699597284	21	0	47.47600881552376	39	0	46.11310284988337	80	0	60.618138572503035	111	0	44.592059440547104	99	0	54.607230310892525	36	0	47.681499778482056	100	0	52.323684472480224	20	0	48.238687753739924	28	0	42.18118531316456	71	0	45.05224444399255	50	0	44.732653454621015	54	0	45.602904066299146	37	0	54.69197459901491	72	0	45.030526990433415	74	0	61.69772990560192	27	0	59.126309431201406	40	0	47.84271923161185	58	0	54.97542886503073	30	0	58.72337337810321	36	0	99.73404832567329	78	0	66.78992684666467	25	0	63.697745349147105	59	0	46.636768976270496	49	0	44.131056286943675	81	0	44.42090825914149	36	0	45.22079464276538	25	0	44.155306125423515	91	0	52.07437205396065	0	0	-inf	18	0	42.74454326330114	55	0	51.23851196057593	23	0	46.24718775850206	49	0	45.85797921116376	72	0	57.50305318828708	15	0	46.09035593728849	58	0	52.84651908399127	50	0	69.4919035814752	112	0	52.445342178238505	54	0	51.53407920412735	91	0	45.55297931816921	46	0	49.761345300110776	19	0	46.744350328650555	22	1	51.11726809095016	23	0	47.55386589600156	30	0	56.875554043763614	81	0	48.16362680261163	12	0	98.55082065921646	29	0	48.20514365940189	34	0	45.606211217005445	41	0	48.182798427716754	19	0	45.32796144276019	53	0	54.3109797527447	12	0	49.347555985290064	24	0	56.36383772746823	60	0	50.74761344837975	26	0	47.224351518107085	14	0	58.455013259060436	87	0	53.43852215482652	53	0	45.794066761408764	39	0	52.992922788520055	72	0	58.53842807527886	0	0	-inf	44	0	44.73595337981406	91	1	57.004766564767564	35	0	43.52197986409966	15	0	60.98593997162148	62	0	51.63401722291101	61	0	45.81754232483546	96	0	55.31025679153113	15	0	45.05098041112443	15	0	42.43021176568223	33	0	46.043883062503625	47	0	45.29786700344328	38	0	56.383117945020814	47	0	45.73514903572084	0	0	-inf	11	0	48.94047616286915	0	0	-inf	30	0	45.24766280119476	17	0	47.49488435834877	64	0	50.779583402348116	40	0	50.658739561063086	0	0	-inf	0	0	-inf	42	0	63.56938898312048	8	0	45.738408626295765	18	0	57.01490027342726	29	0	49.06796802929219	40	0	51.77738750578821	0	0	-inf	90	0	57.500380939623206	0	0	-inf	38	0	47.58476283070679	43	0	47.42294938262034	31	0	45.682356447545196	47	0	44.911153727105514	107	0	45.5072143952351	114	0	49.53032209480538	7	0	52.608496571076515	0	0	-inf	10	0	52.252025765716986	223	0	53.370944170115834	103	0	50.080763276738175	73	0	49.27714832098011	13	0	63.13845644945224	52	0	48.60436547782864	33	0	47.772356428467695	115	0	60.32134284493346	0	0	-inf	209	0	46.85232623488589	41	0	46.45470708242664	0	0	-inf	45	0	42.44419522826604	58	0	56.30327880093272	55	0	44.623909286786024	23	0	51.63306522039593	12	0	43.454653676892974	24	0	43.85001377232229	44	0	56.62258285188297	45	2	56.93647369653685	37	0	52.15000864226018	27	0	48.22976386700192	99	0	54.28707420046429	145	0	48.68406946258958	128	1	53.66157311462383	12	0	54.58040034859203	95	0	46.421152106768915	89	0	53.867810634447984	28	0	47.23532506539042	20	0	44.639098301222944	29	0	42.87523598942124	60	0	48.30190773859392	0	0	-inf	13	0	49.39509009635896	17	0	45.125611457160296	22	0	49.89513811315956	61	0	45.97152605681863	0	0	-inf	24	0	49.36519301822582	35	0	62.29190783308037	50	0	53.234129201599195	48	0	52.672070790139024	117	0	49.4721668933656	48	0	48.038954719779	35	0	55.1801533595586	120	0	45.18288990796421	56	0	54.399109005995385	102	1	50.42161333415656	30	0	46.48093085627902	48	0	47.92114935774701	91	0	49.32176263251348	0	0	-inf	99	0	47.311208468892154	109	0	61.925517851311554	105	0	56.3478011785517	24	0	45.69245242553618	20	1	50.05325446505555	12	0	45.740575763425184	38	0	50.89172163471995	49	0	46.0324231813495	72	0	67.02595952628795	35	0	52.36673135278547	32	0	46.74491551153511	46	0	44.373325966980225	73	0	58.98334574894513	34	0	46.239114299264244	55	0	46.16726930109569	19	0	42.7920039706635	17	0	51.89210169432903	16	0	42.60615153851492	61	0	58.84620112924526	26	0	59.77085256370032	22	0	43.18917065552369	111	0	48.0830237522934	43	0	48.647634236883455	13	0	43.543539782921705	52	0	53.13198355971869	55	0	50.572897162873716	41	0	41.57165779939831	38	0	47.7941894256276	237	0	62.273246236722386	31	0	42.19243587466432	17	0	47.67068906735261	297	0	103.32371676727772	14	0	58.59749253702272	51	0	52.842388060184376	56	0	45.55590709875476	48	0	49.024772648043985	80	0	46.52627937262212	69	0	52.53635043904222	60	0	48.337993784195525	33	0	43.59376357538107	45	0	54.38591073434572	34	0	68.24186132305938	0	0	-inf	28	0	52.955961853664405	13	0	55.94791467036489	29	0	46.60046445463251	50	0	52.72297723762834	52	0	53.21309416270673	10	0	61.429133144108526	26	0	44.183719049870646	21	0	45.20617857495432	37	0	57.24410405085046	24	0	49.95626005088593	28	0	43.039813943330756	78	0	67.6791471757568	42	0	53.74864082660708	47	0	54.325832300389216	40	0	46.9756890254084	115	0	60.302285558688794	40	0	52.00046888812844	15	0	45.7708994574027	24	0	49.72630827897933	49	0	48.61588512728276	39	0	48.66456309647558	46	0	49.68469887163237	47	0	46.02585350529632	19	0	47.35002347660448	66	0	58.01951842195448	71	0	62.19216182552999	76	0	44.25447973393049	14	0	53.895205394138415	22	0	46.041104817252986	43	0	48.173426288796044	51	0	44.47837538789074	46	0	58.600482642533315	50	0	66.30218062952832	18	0	50.0509015535096	135	0	49.74856436935864	32	0	43.84798108661641	51	0	73.27873496035663	44	0	45.35659048246589	58	0	51.97459377891642	103	0	51.399160227747274	64	0	50.61604434339974	17	0	41.31590938555961	34	0	56.47103478794506	0	0	-inf	75	0	51.95168161006192	20	0	44.64519343285965	10	0	42.24247166530702	197	0	86.61310099414482	12	0	51.52929528802305	26	0	54.1015237270751	0	0	-inf	24	0	49.65365017846651	45	2	48.93611533641201	73	0	43.515921180803325	15	0	43.51255890280456	34	0	45.872514532693316	94	0	56.41343590859222	37	0	49.76444555848554	24	0	53.963978739444	82	0	44.39848987758023	51	0	47.58720965673922	90	0	48.25518904236497	135	0	47.87079824192306	133	0	51.84230163083552	88	0	55.60246828863763	81	0	46.9134282664698	47	0	52.00157785924674	50	0	44.35703136324762	47	0	46.85549493638485	59	0	62.87171407537676	101	0	51.58239283567698	138	0	52.20016537842669	41	0	63.12736268998073	69	0	57.07665438286789	71	0	53.87843735230815	8	0	63.73771280592551	42	0	62.552718984852184	89	0	65.53364291779062	77	0	44.148205656939055	25	0	42.243194896318755	41	0	42.7843996045265	37	0	60.82475323733915	43	0	43.97815419210935	52	0	43.790079725191696	22	0	58.06719031101988	17	0	49.38674573345635	23	0	55.64780096914651	35	0	63.82552918449705	40	0	46.30580128560819	49	0	53.545301475131005	57	0	47.00353985922852	52	0	78.39547449495126	35	0	53.44238218646511	29	0	45.04155224532105	159	0	72.14489169066216	0	0	-inf	42	0	45.83520683792558	58	0	55.88133607326516	97	0	50.83239383926424	23	0	45.529738626294325	30	0	42.70416883418691	30	0	59.64256059564854	100	0	49.26355269606519	25	0	44.564719206268165	10	0	41.979156212424556	36	0	63.99788195184377	159	0	44.887314835420135	96	0	46.73042405981206	69	0	49.47534285402263	16	0	49.21297875553789	39	0	47.96467738963368	20	0	47.23655830253221	10	0	42.52842712474619	36	0	46.85881358057179	29	0	49.774289168239235	34	0	43.697259592894696	73	0	47.25376144930305	7	0	57.83274485737461	34	0	48.8090981797181	42	0	43.99655477428457	53	0	44.35016876606392	17	0	54.40107799158703	109	0	45.17408074525971	19	0	49.05231238984201	16	0	48.76453371370954	83	0	54.56386323319503	151	0	48.272714315799774	13	0	44.71213282529069	52	1	50.70848561383931	91	0	48.488655034361614	147	0	52.03236433972482	0	0	-inf	29	0	46.00273710394899	156	0	64.18072785035632	79	0	44.943431174823615	7	0	48.484683025839615	11	0	40.75741696530314	20	0	61.11916778875155	70	0	53.715145170807396	49	0	56.97778902889841	28	0	46.266780839805904	62	0	46.08661056052764	12	0	46.317153633458226	0	0	-inf	76	0	61.54972781762933	48	0	51.09086981523323	18	0	50.69084916184456	96	0	45.497318284701244	84	0	50.7790446452883	55	0	48.45725147028878	50	0	44.971894516950826	27	0	50.87054932738717	8	0	47.93198051533946	20	1	48.18785039776846	14	0	47.139686928876024	19	0	50.363636930326194	72	0	68.62353259874894	16	0	45.24067558427077	79	0	45.787719117773875	119	0	60.49003202362797	52	0	45.503926086739995	29	0	46.219361247099926	53	0	46.15006621994978	109	0	61.41463211247158	35	0	54.774561670858056	54	0	55.19349372341092	9	0	75.07668947427476	94	0	54.87494101747243	63	0	46.34107048710265	129	0	51.81789746504014	19	0	42.07133363470144	26	0	49.78602734024832	57	0	52.29397001281874	0	0	-inf	89	0	45.49535214583811	19	0	45.19449596181953	38	0	45.41919300770801	13	0	59.00111570103952	108	0	56.05229733692376	102	0	53.86569806532193	54	0	48.11533902095718	65	0	51.28773232223081	0	0	-inf	19	0	43.10526315789474	47	0	66.12689945401812	100	0	46.72786424518989	64	0	46.765253176008535	54	0	46.79322925073755	98	0	48.729140343123476	34	0	58.34428951625728	24	0	44.375197322977925	59	0	45.81618169575789	27	0	43.285382247780724	52	0	46.0976569101102	10	0	55.442471665307025	35	0	42.7500647514715	52	0	58.121169994038006	14	0	48.34885405082545	22	0	49.47887953868366	81	0	51.510785455132584	34	0	45.95020454031328	63	0	59.9504403715871	41	0	56.538197033342705	57	0	53.85573336571789	42	0	44.47234656504338	43	0	44.15107053777727	110	0	62.94588441616275	23	0	46.96263825029549	51	0	46.195864362980025	28	0	49.045301865748755	49	0	65.24521220234955	41	0	62.886689418339266	37	0	46.50624715719046	83	0	48.894708633476846	100	0	46.84130133672318	31	0	48.61393965132541	44	0	43.226145184949544	44	0	49.403818336786834	41	0	45.7743429289422	19	0	49.9876190209929	11	0	52.96466194472577	116	0	60.21416952941145	38	0	56.342577734015286	109	0	70.21665432965823	169	0	58.77090213452003	77	0	46.192947993241454	57	0	47.53989078724035	20	0	47.25828063223482	0	0	-inf	92	0	48.07137135022138	58	0	77.9903732936811	0	0	-inf	145	0	50.93786604071406	75	0	58.60202622227062	0	0	-inf	38	0	43.319921339758835	63	0	64.52665479533252	12	0	54.61679497382162	65	0	41.562826391234324	105	0	47.22808013892744	11	0	44.364216043260846	14	0	43.602562388613876	no_rank	Firmicutes sensu stricto incertae sedis
1930845	0	0	-inf	38	0	47.71765529053759	12	0	57.210105655711324	47	0	60.83038631095987	63	0	54.101164344184134	42	0	61.20185776039575	15	0	79.1696892113686	43	0	54.79051863745394	45	0	46.7397531260633	73	0	45.46080835869589	37	0	49.97825871931109	33	0	50.30555022708242	37	0	46.725849401747254	14	0	59.4574601902042	93	0	56.37570036894151	54	0	49.232939638355184	12	0	57.458037653719444	30	0	44.89875156928932	70	0	98.94212708107298	118	0	56.2150468747937	60	0	44.06561724422923	28	0	86.4200919869728	0	0	-inf	15	0	46.79261304713475	86	0	67.07903880878287	109	0	48.566738977482586	44	0	42.06069152913626	51	0	47.900200425187	321	0	72.24968620715254	47	0	46.163109261246824	58	0	45.89395886223437	113	0	51.99784599045903	98	0	45.98877862294439	58	0	63.192888726112955	52	0	47.316076967210016	83	0	58.234587972421856	63	0	48.36885642323779	15	0	47.60790560727873	17	0	47.66343231069818	51	0	45.588001117237106	43	0	63.62347021207991	33	0	52.3919157303071	56	0	46.95508936780795	63	0	46.28027265866414	27	0	45.63934162698191	7	0	41.47933415133248	0	0	-inf	48	0	49.2391498211639	0	0	-inf	17	0	47.91134319333956	92	0	61.90098051026464	678	0	96.9541684301326	13	0	43.0	18	0	45.099138984624076	28	0	44.6334246008822	8	0	45.404461081497836	71	0	50.64890131899676	38	0	46.63509747759477	66	0	72.17999143139042	94	0	66.21081017801687	0	0	-inf	54	0	45.61404388911007	0	0	-inf	0	0	-inf	0	0	-inf	12	0	63.058168008738264	205	0	51.322280451205174	19	0	45.439289824556454	62	0	50.11483965867013	106	0	47.7971765752686	47	0	47.9301546597761	56	0	47.16855977113836	30	0	49.43228486283454	48	0	42.91763018005485	75	0	45.23483200271691	271	0	48.05436515064226	16	0	47.952794961848284	40	0	49.54140716494002	12	0	53.03689325833263	71	0	56.6483473377204	58	0	47.95926709220038	60	0	46.80027543922519	135	0	49.0767679861586	24	0	47.811530129473674	19	0	42.97304124488891	105	0	48.64709591186574	54	0	48.446654219175805	31	0	52.82943118187354	9	0	74.41295268185362	185	0	44.485074269227745	50	0	47.97875307790781	15	0	63.188017989055346	22	0	51.64269469382251	13	0	53.09115269702539	34	0	66.69962525199948	31	0	46.93242557781773	24	0	57.38109538152199	42	0	54.07416634142465	26	0	42.979099850301054	40	0	59.035594956586664	15	0	59.40390704908572	52	0	50.238331009995335	99	0	48.643857262969846	59	0	99.71771940418635	44	0	53.10645241022759	11	0	46.48436307716887	58	0	47.38305535492897	92	0	60.774255944153886	77	0	44.576315496902794	0	0	-inf	7	0	40.57142857142857	120	0	57.94992052470299	0	0	-inf	85	0	60.76543581506884	8	0	43.713834764831844	31	0	44.10627725942292	32	0	41.9991412313741	16	0	42.50433609960893	32	0	59.99262287954053	23	0	46.144613668260355	32	0	47.806096600532726	28	0	53.3163294203828	77	0	46.5591541935843	125	0	47.29964229785466	57	0	48.134857285727676	38	0	75.12560162068495	0	0	-inf	17	0	50.494931424695636	34	0	48.38688950982679	13	0	47.72396302776253	39	0	50.2469224463915	38	0	44.385783274105435	95	0	82.39488126534951	105	0	44.869603601172145	66	0	46.552948034493255	40	0	54.86926724090203	16	0	43.30733511675676	73	0	47.57236092143022	60	0	58.055612024709816	98	0	46.80349275146937	0	0	-inf	48	0	42.409590939168446	52	0	48.6588001920657	49	0	48.45165542810885	62	0	45.48738849051447	18	0	52.968613426475564	87	0	51.642204212220435	65	0	49.34394599607675	42	0	48.9428174295577	53	0	46.36168879756679	56	0	47.53261227393722	41	0	46.297156854771025	39	0	47.613066131991566	16	0	61.60289626302857	72	0	55.92230367004174	0	0	-inf	73	0	45.28000018899696	98	0	48.72478144685915	23	0	44.80728988004067	72	0	59.91566711098544	24	0	45.05616874395549	37	0	51.14044506758256	83	0	44.13832721563627	117	0	53.140597814499294	14	0	42.046817635880494	12	0	44.254393604615	15	0	44.09556996974195	17	0	45.39481837613512	350	0	67.39160546388922	29	0	47.49547849728494	19	0	48.540439568920995	237	0	49.295636067664525	95	0	70.88973889925549	45	0	52.21504685697463	72	0	48.692753555448064	65	0	56.36730420868162	123	0	49.06995802506898	57	0	47.52716837534851	10	0	41.61611826608261	154	0	50.20343758765872	7	0	43.60463327366599	134	0	55.007551856328426	49	0	52.41938188644443	30	0	46.88366921773062	24	0	45.23499575946761	87	0	51.90786098789396	41	0	50.19409804108611	40	0	52.5104054846144	0	0	-inf	29	0	56.64783835841446	50	0	56.2540497108647	22	0	45.41975597547298	10	0	46.76467529817257	7	0	42.28781467191284	50	0	53.62323114387398	89	0	48.49404514423271	36	0	46.13717368700071	40	0	48.41457556058096	70	0	47.83893070995881	59	0	52.440794676305664	286	0	46.07316834433852	7	0	74.28571428571429	18	0	46.22723816164186	28	0	48.214309284331016	58	0	47.474702055419606	27	0	44.90549681495916	0	0	-inf	46	0	52.79377714826389	32	0	42.12970366597764	38	0	75.0977055999063	22	0	46.796382820697886	35	0	45.52431557403815	110	0	56.124462921249204	197	0	70.3835597009813	72	0	45.3002494446557	9	0	89.87726747196575	0	0	-inf	128	0	76.68775552761619	29	0	42.337210403719254	70	0	60.75891448090143	18	0	54.66655079411907	59	0	50.912726820379916	97	0	46.56340840198155	30	0	46.50201215408781	0	0	-inf	15	0	50.6156275681295	14	0	101.92352604326112	99	0	56.91044712215583	54	0	52.53823973606233	24	0	45.67411941653274	23	0	52.24201797024827	100	0	61.08629419301132	37	0	47.6680371944663	40	0	48.65128863503908	52	0	48.66481300380864	25	0	58.0315206312712	52	0	43.49131912780287	24	0	48.741886802305444	49	0	54.789896066439795	30	0	52.22153385574589	38	0	58.87479647905983	16	0	55.68664300897889	8	0	43.29441738241592	89	0	50.93850035813161	9	0	47.017096948516716	8	0	46.48312588140068	16	0	47.10288147121894	19	0	54.282420521769446	19	0	48.96995872122419	32	0	48.311917416862286	69	0	56.76215657595625	35	0	44.206495493038695	59	0	54.34498840891722	49	0	62.489579871255515	133	0	70.22495434813689	0	0	-inf	30	0	45.102698421013045	28	0	54.77608630091592	78	0	51.15019863658239	43	0	56.25599884610636	13	0	43.97829390719932	31	0	60.779810369142126	54	0	52.24406063957852	15	0	44.79444715363479	14	0	42.53082496285412	121	0	45.12845715915961	40	0	41.679590581236155	17	0	45.28076308159762	61	0	48.289922914098085	12	0	60.427179447855096	371	0	54.44889605859512	101	0	44.78839791537048	67	0	47.16890150043016	203	0	45.91526354180033	56	0	45.04803834115954	0	0	-inf	37	0	58.079498713560966	8	0	56.59556274847714	80	0	46.93390381962607	42	0	44.33625527147339	81	0	60.2781898262907	94	0	46.95906912020603	88	0	55.886936465168574	72	0	46.94912881010101	28	0	50.01009534550245	38	0	44.81025796566566	26	0	58.15527924284856	31	0	53.08728381251661	68	0	48.871515746289234	107	0	68.23260497207217	63	0	47.114600052419426	133	0	46.81081300952409	37	0	51.69385306109755	68	0	57.44793165182743	39	0	56.285590524665835	58	0	45.54329669114089	59	0	58.477762534815525	48	0	52.017010405066955	0	0	-inf	73	0	52.50932979179426	9	0	56.11685567719999	29	0	50.45506057474566	36	0	42.77584301047999	31	0	47.198370459128874	20	0	48.14300496920927	56	0	48.87811828863702	50	0	44.67777862998052	27	0	43.9798460786191	28	0	46.84318758259667	35	0	43.180453292433555	121	0	43.57771798261627	176	0	71.89800623368802	44	0	44.60894301974611	95	0	52.40725661891548	28	0	48.814012644948235	28	0	52.741212507554195	29	0	48.331906716872645	90	0	67.16127804430087	61	0	51.54060221643355	44	0	53.02963439340747	59	0	48.53711895171745	21	0	43.802624677305815	54	0	46.933589539869814	87	0	55.5348934016778	151	0	54.075908931171384	175	0	54.79287478604275	17	0	45.33379676195563	52	0	50.140824429311365	67	0	50.56856177743856	39	0	57.08175846702775	25	0	53.576534107865534	13	0	46.323808028853485	59	0	46.11031241673346	38	0	90.0930891006774	55	0	46.04951079006736	14	0	51.51390878528858	32	0	47.891957093157735	61	0	63.763647614018595	28	0	54.37220976376121	15	0	43.59719701077107	34	0	45.21967336155922	10	0	50.712379762297765	70	0	58.805971644463156	101	0	45.60201265326305	88	0	44.68150367728632	0	0	-inf	169	0	59.87296719920461	45	0	49.489381998698576	51	0	60.65447765579647	43	0	42.10043640526291	35	0	48.528702791853604	59	0	44.65963912830112	59	0	52.25669961140539	14	0	56.945034313995734	28	0	47.06257383722242	33	0	49.867919872674676	23	0	43.26869558112327	37	0	46.82767502465181	145	0	56.38991867840548	41	0	57.195931689704565	116	0	60.4956814174787	28	0	49.00540945122266	9	0	45.584332954272234	45	0	43.33914371210214	0	0	-inf	199	0	47.00637131554117	0	0	-inf	50	0	46.462818755989495	7	0	70.9425942179279	23	0	54.863949549418116	31	0	44.88167288656007	51	0	47.241876398124795	21	0	49.59072114120155	84	0	45.949914675027756	61	0	47.63084577108283	37	0	43.99248847470533	37	0	52.55043716803571	78	0	53.37055467914446	22	0	48.67442458079642	36	0	43.255639363071616	28	0	45.35802202062943	88	0	45.47996244475936	37	0	44.81390121799294	120	0	46.61986633116582	102	0	60.11447891868762	16	0	43.14948434385261	70	0	52.072673488183334	32	0	45.475331911841074	82	0	44.53755279867535	46	0	47.801325467080765	40	0	44.01692703605474	38	0	46.08341849762396	42	0	43.23714473886548	56	0	50.11402525471952	111	0	48.44064777227731	51	0	60.82671612419252	26	0	49.63024295920854	0	0	-inf	19	0	42.865206075981675	18	0	54.73936988139452	20	0	47.763183975159166	272	0	62.606923333423076	22	0	50.5981276156682	61	0	50.44313035051261	32	0	44.47356462196055	206	0	76.542697596425	27	0	47.12091582728615	83	0	49.756905658512984	50	0	44.85661798116491	93	0	68.45210942525419	11	0	46.71924438594831	142	0	45.65126223876237	48	0	53.99120393742256	96	0	52.04378166541456	20	0	59.11575519260076	86	0	49.31433773916348	148	0	57.99957497470926	71	0	54.69878272647132	56	0	56.55453372089679	19	0	43.89828299461214	12	0	53.70570005500885	41	0	61.69728696081132	40	0	47.7627770679283	45	0	44.19810779346791	76	0	66.96219596406218	29	0	45.444276459638	29	0	55.13245924712527	26	0	48.05941073507105	204	0	48.74125608247891	38	0	56.78271977250196	21	0	46.0482271446728	66	0	47.58634623848077	29	0	52.81897651252075	56	0	48.00232330848409	45	0	42.277275912133874	76	0	44.904315247570906	27	0	50.955206281818434	38	0	44.60723615460754	7	0	63.96367661165708	24	0	47.22742596388776	27	0	56.93621260425488	8	0	50.766615793072596	18	0	48.31653637682603	63	0	48.991967159985435	29	0	46.324403303384344	77	0	47.9665867169573	29	0	47.4782841441045	59	0	51.78561352660839	29	0	61.05586005325767	81	0	47.018026218083435	176	0	46.377917930673306	21	0	52.813132220713605	66	0	48.96731017661185	0	0	-inf	126	0	51.89582761662157	70	0	48.45159115461754	65	0	45.12141956998074	38	0	43.00283444219454	115	0	46.30024589608202	55	0	44.18850669462955	36	0	51.83001664494609	38	0	52.85074989300155	10	0	53.01126983722081	48	0	43.90735351053801	30	0	54.369059756524486	49	0	50.88472682582908	36	0	52.52834762887405	42	0	45.3183818145521	38	0	51.33107221168278	20	0	44.39673343696905	36	0	63.52808629732486	55	0	49.51982679269287	70	0	44.64362884429514	10	0	43.88944443027283	116	0	58.3625131541461	52	0	46.434495190493585	43	0	44.54738687850698	57	0	50.03967687003152	62	0	57.62754773104074	20	0	41.921235832653515	50	0	47.04594344026129	98	0	47.513888317509156	66	0	49.440499795605625	11	0	43.36300898290863	168	0	43.94366051840419	12	0	41.918196843209486	29	0	44.657954654402545	15	0	44.619236723492165	83	0	58.599138177869435	83	0	53.091274101312216	79	0	45.42297603245893	68	0	63.47667230760927	90	0	52.58548202765986	93	0	43.857388335640756	88	0	46.088638813924014	35	0	49.39809661973024	20	0	52.22827280332542	9	0	41.317400187511545	109	0	66.63493531916829	23	0	44.20252137748744	22	0	47.614673216195975	34	0	53.73116713405439	26	0	44.18558148040467	101	0	49.51707548519095	19	0	62.342528114451405	20	0	54.49895081417232	64	0	45.11649709836394	44	0	44.72735927662951	0	0	-inf	91	0	53.57930217794724	37	0	48.11625567605959	0	0	-inf	10	0	48.6132437648144	77	0	50.36860854934169	37	0	43.30408500335452	57	0	46.71858199768083	11	0	49.50263279708469	111	0	54.335632777514306	16	0	44.47024870730918	9	0	50.164470082261694	91	0	48.526554885365826	9	0	48.53265991548222	51	0	46.98874444180098	72	0	60.72583927790264	37	0	53.2785596275141	24	0	42.79284256802023	33	0	48.87351830651806	13	0	48.229312756859564	165	0	62.06113306889694	0	0	-inf	15	0	47.47916269491719	17	0	45.73556672125294	54	0	44.94861642189136	68	0	46.684874485816344	0	0	-inf	23	0	45.24071956272828	69	0	46.50861266798409	113	0	66.1426085007463	76	0	71.55878537398524	24	0	47.74750188250107	16	0	43.21599025766973	10	0	48.520815280171306	72	0	45.93383360829346	34	0	44.15564530246616	85	0	52.244188696578924	43	0	45.49223089015102	27	0	64.18232455653617	213	0	94.07958478648064	9	0	46.62598363949441	149	0	54.489163512074825	84	0	54.560902280693	10	0	51.620033622579946	118	0	51.04823796367771	51	0	50.41172272362516	66	0	54.151908237473016	27	0	57.677727830286635	51	0	46.984550378128695	30	0	46.076003778893515	60	0	52.33750653904878	137	0	45.3859477539843	56	0	43.748549848096445	30	0	49.64317906385006	9	0	49.0899212642155	65	0	44.84328728930994	23	0	44.60358868118491	18	0	49.17018647349711	30	0	58.53356846944457	51	0	43.60364589037556	0	0	-inf	45	0	42.6153095196939	68	0	54.62753155881672	140	0	54.17082183016705	50	0	48.58679333894746	13	0	46.404375461978475	29	0	55.07068405162321	55	0	46.926645009791784	44	0	47.28730120645649	0	0	-inf	51	0	46.59085150648146	50	0	43.221679381925554	55	0	47.40171275073839	48	0	48.98198208932548	43	0	57.92753126309462	58	0	44.927773086179414	34	0	52.77082300284244	57	0	58.46491605834844	0	0	-inf	13	0	44.293878941045215	27	0	43.47129736802708	11	0	83.85689542048533	41	0	51.299705264745526	0	0	-inf	48	0	45.27712466121419	35	0	47.12267129043484	68	0	50.43548439240483	36	0	61.188304656536395	9	0	43.73288566850823	94	0	56.73062061892933	11	0	42.74528776484047	12	0	47.96246300942054	33	0	54.978465754676044	60	0	44.50356148187179	53	0	47.215076529152995	19	0	47.51274775848582	10	0	46.58111831820431	121	0	45.871180857070534	0	0	-inf	29	0	43.11661549599436	10	0	51.52534790021677	76	0	55.95870566006552	30	0	51.66458375039192	78	0	52.381943176875964	67	0	50.65668728117327	13	0	58.80600664069964	129	0	45.457829146268736	54	0	51.5340651649236	11	0	74.38989835788641	23	0	51.62260514935262	26	0	41.497140795255284	38	0	56.60501423182613	39	0	48.309288958138204	76	0	51.98919045076664	53	0	44.540185763075854	57	0	45.831846221254544	53	0	56.2621942608897	22	0	44.760052875776616	90	0	80.1308956080633	32	0	48.761644356917515	21	0	43.12660556970219	65	0	55.547118319716574	45	0	48.9830653279189	9	0	42.91763574129238	12	0	41.53701136335795	79	0	46.758498956856435	135	0	45.425477909369356	61	0	48.77563038198714	22	0	53.85069123033532	41	0	43.87565084545752	30	0	43.844953932458395	88	0	51.61836348544269	73	0	44.91619650283748	77	0	56.41401707471387	29	0	52.594725390161855	27	0	47.15965097612181	44	0	51.01441374419803	26	0	102.08367202360049	35	0	49.895491813308844	54	0	46.223072452448044	58	0	52.891119401404765	39	0	45.46091437352662	0	0	-inf	43	0	55.860889160942826	88	0	44.1561897916408	55	0	59.62546854747604	48	0	57.66028721072742	36	0	49.093341365032295	60	0	46.88362098521349	26	0	43.54057783547599	28	0	47.166206755463264	52	0	47.24827231393773	57	0	62.53232699597284	21	0	47.47600881552376	39	0	46.11310284988337	80	0	60.618138572503035	111	0	44.592059440547104	99	0	54.607230310892525	36	0	47.681499778482056	100	0	52.323684472480224	20	0	48.238687753739924	28	0	42.18118531316456	71	0	45.05224444399255	50	0	44.732653454621015	54	0	45.602904066299146	37	0	54.69197459901491	72	0	45.030526990433415	74	0	61.69772990560192	27	0	59.126309431201406	40	0	47.84271923161185	58	0	54.97542886503073	30	0	58.72337337810321	36	0	99.73404832567329	78	0	66.78992684666467	25	0	63.697745349147105	59	0	46.636768976270496	49	0	44.131056286943675	81	0	44.42090825914149	36	0	45.22079464276538	25	0	44.155306125423515	91	0	52.07437205396065	0	0	-inf	18	0	42.74454326330114	55	0	51.23851196057593	23	0	46.24718775850206	49	0	45.85797921116376	72	0	57.50305318828708	15	0	46.09035593728849	58	0	52.84651908399127	50	0	69.4919035814752	112	0	52.445342178238505	54	0	51.53407920412735	91	0	45.55297931816921	46	0	49.761345300110776	19	0	46.744350328650555	21	0	46.36094752385255	23	0	47.55386589600156	30	0	56.875554043763614	81	0	48.16362680261163	12	0	98.55082065921646	29	0	48.20514365940189	34	0	45.606211217005445	41	0	48.182798427716754	19	0	45.32796144276019	53	0	54.3109797527447	12	0	49.347555985290064	24	0	56.36383772746823	60	0	50.74761344837975	26	0	47.224351518107085	14	0	58.455013259060436	87	0	53.43852215482652	53	0	45.794066761408764	39	0	52.992922788520055	72	0	58.53842807527886	0	0	-inf	44	0	44.73595337981406	90	0	55.96037508215387	35	0	43.52197986409966	15	0	60.98593997162148	62	0	51.63401722291101	61	0	45.81754232483546	96	0	55.31025679153113	15	0	45.05098041112443	15	0	42.43021176568223	33	0	46.043883062503625	47	0	45.29786700344328	38	0	56.383117945020814	47	0	45.73514903572084	0	0	-inf	11	0	48.94047616286915	0	0	-inf	30	0	45.24766280119476	17	0	47.49488435834877	64	0	50.779583402348116	40	0	50.658739561063086	0	0	-inf	0	0	-inf	42	0	63.56938898312048	8	0	45.738408626295765	18	0	57.01490027342726	29	0	49.06796802929219	40	0	51.77738750578821	0	0	-inf	90	0	57.500380939623206	0	0	-inf	38	0	47.58476283070679	43	0	47.42294938262034	31	0	45.682356447545196	47	0	44.911153727105514	107	0	45.5072143952351	114	0	49.53032209480538	7	0	52.608496571076515	0	0	-inf	10	0	52.252025765716986	223	0	53.370944170115834	103	0	50.080763276738175	73	0	49.27714832098011	13	0	63.13845644945224	52	0	48.60436547782864	33	0	47.772356428467695	115	0	60.32134284493346	0	0	-inf	209	0	46.85232623488589	41	0	46.45470708242664	0	0	-inf	45	0	42.44419522826604	58	0	56.30327880093272	55	0	44.623909286786024	23	0	51.63306522039593	12	0	43.454653676892974	24	0	43.85001377232229	44	0	56.62258285188297	43	0	52.561425961492056	37	0	52.15000864226018	27	0	48.22976386700192	99	0	54.28707420046429	145	0	48.68406946258958	127	0	53.68253038324291	12	0	54.58040034859203	95	0	46.421152106768915	89	0	53.867810634447984	28	0	47.23532506539042	20	0	44.639098301222944	29	0	42.87523598942124	60	0	48.30190773859392	0	0	-inf	13	0	49.39509009635896	17	0	45.125611457160296	22	0	49.89513811315956	61	0	45.97152605681863	0	0	-inf	24	0	49.36519301822582	35	0	62.29190783308037	50	0	53.234129201599195	48	0	52.672070790139024	117	0	49.4721668933656	48	0	48.038954719779	35	0	55.1801533595586	120	0	45.18288990796421	56	0	54.399109005995385	101	0	49.42578772360366	30	0	46.48093085627902	48	0	47.92114935774701	91	0	49.32176263251348	0	0	-inf	99	0	47.311208468892154	109	0	61.925517851311554	105	0	56.3478011785517	24	0	45.69245242553618	19	0	44.740267857953214	12	0	45.740575763425184	38	0	50.89172163471995	49	0	46.0324231813495	72	0	67.02595952628795	35	0	52.36673135278547	32	0	46.74491551153511	46	0	44.373325966980225	73	0	58.98334574894513	34	0	46.239114299264244	55	0	46.16726930109569	19	0	42.7920039706635	17	0	51.89210169432903	16	0	42.60615153851492	61	0	58.84620112924526	26	0	59.77085256370032	22	0	43.18917065552369	111	0	48.0830237522934	43	0	48.647634236883455	13	0	43.543539782921705	52	0	53.13198355971869	55	0	50.572897162873716	41	0	41.57165779939831	38	0	47.7941894256276	237	0	62.273246236722386	31	0	42.19243587466432	17	0	47.67068906735261	297	0	103.32371676727772	14	0	58.59749253702272	51	0	52.842388060184376	56	0	45.55590709875476	48	0	49.024772648043985	80	0	46.52627937262212	69	0	52.53635043904222	60	0	48.337993784195525	33	0	43.59376357538107	45	0	54.38591073434572	34	0	68.24186132305938	0	0	-inf	28	0	52.955961853664405	13	0	55.94791467036489	29	0	46.60046445463251	50	0	52.72297723762834	52	0	53.21309416270673	10	0	61.429133144108526	26	0	44.183719049870646	21	0	45.20617857495432	37	0	57.24410405085046	24	0	49.95626005088593	28	0	43.039813943330756	78	0	67.6791471757568	42	0	53.74864082660708	47	0	54.325832300389216	40	0	46.9756890254084	115	0	60.302285558688794	40	0	52.00046888812844	15	0	45.7708994574027	24	0	49.72630827897933	49	0	48.61588512728276	39	0	48.66456309647558	46	0	49.68469887163237	47	0	46.02585350529632	19	0	47.35002347660448	66	0	58.01951842195448	71	0	62.19216182552999	76	0	44.25447973393049	14	0	53.895205394138415	22	0	46.041104817252986	43	0	48.173426288796044	51	0	44.47837538789074	46	0	58.600482642533315	50	0	66.30218062952832	18	0	50.0509015535096	135	0	49.74856436935864	32	0	43.84798108661641	51	0	73.27873496035663	44	0	45.35659048246589	58	0	51.97459377891642	103	0	51.399160227747274	64	0	50.61604434339974	17	0	41.31590938555961	34	0	56.47103478794506	0	0	-inf	75	0	51.95168161006192	20	0	44.64519343285965	10	0	42.24247166530702	197	0	86.61310099414482	12	0	51.52929528802305	26	0	54.1015237270751	0	0	-inf	24	0	49.65365017846651	43	0	44.21221372415211	73	0	43.515921180803325	15	0	43.51255890280456	34	0	45.872514532693316	94	0	56.41343590859222	37	0	49.76444555848554	24	0	53.963978739444	82	0	44.39848987758023	51	0	47.58720965673922	90	0	48.25518904236497	135	0	47.87079824192306	133	0	51.84230163083552	88	0	55.60246828863763	81	0	46.9134282664698	47	0	52.00157785924674	50	0	44.35703136324762	47	0	46.85549493638485	59	0	62.87171407537676	101	0	51.58239283567698	138	0	52.20016537842669	41	0	63.12736268998073	69	0	57.07665438286789	71	0	53.87843735230815	8	0	63.73771280592551	42	0	62.552718984852184	89	0	65.53364291779062	77	0	44.148205656939055	25	0	42.243194896318755	41	0	42.7843996045265	37	0	60.82475323733915	43	0	43.97815419210935	52	0	43.790079725191696	22	0	58.06719031101988	17	0	49.38674573345635	23	0	55.64780096914651	35	0	63.82552918449705	40	0	46.30580128560819	49	0	53.545301475131005	57	0	47.00353985922852	52	0	78.39547449495126	35	0	53.44238218646511	29	0	45.04155224532105	159	0	72.14489169066216	0	0	-inf	42	0	45.83520683792558	58	0	55.88133607326516	97	0	50.83239383926424	23	0	45.529738626294325	30	0	42.70416883418691	30	0	59.64256059564854	100	0	49.26355269606519	25	0	44.564719206268165	10	0	41.979156212424556	36	0	63.99788195184377	159	0	44.887314835420135	96	0	46.73042405981206	69	0	49.47534285402263	16	0	49.21297875553789	39	0	47.96467738963368	20	0	47.23655830253221	10	0	42.52842712474619	36	0	46.85881358057179	29	0	49.774289168239235	34	0	43.697259592894696	73	0	47.25376144930305	7	0	57.83274485737461	34	0	48.8090981797181	42	0	43.99655477428457	53	0	44.35016876606392	17	0	54.40107799158703	109	0	45.17408074525971	19	0	49.05231238984201	16	0	48.76453371370954	83	0	54.56386323319503	151	0	48.272714315799774	13	0	44.71213282529069	51	0	50.722377488620474	91	0	48.488655034361614	147	0	52.03236433972482	0	0	-inf	29	0	46.00273710394899	156	0	64.18072785035632	79	0	44.943431174823615	7	0	48.484683025839615	11	0	40.75741696530314	20	0	61.11916778875155	70	0	53.715145170807396	49	0	56.97778902889841	28	0	46.266780839805904	62	0	46.08661056052764	12	0	46.317153633458226	0	0	-inf	76	0	61.54972781762933	48	0	51.09086981523323	18	0	50.69084916184456	96	0	45.497318284701244	84	0	50.7790446452883	55	0	48.45725147028878	50	0	44.971894516950826	27	0	50.87054932738717	8	0	47.93198051533946	19	0	43.21482307184981	14	0	47.139686928876024	19	0	50.363636930326194	72	0	68.62353259874894	16	0	45.24067558427077	79	0	45.787719117773875	119	0	60.49003202362797	52	0	45.503926086739995	29	0	46.219361247099926	53	0	46.15006621994978	109	0	61.41463211247158	35	0	54.774561670858056	54	0	55.19349372341092	9	0	75.07668947427476	94	0	54.87494101747243	63	0	46.34107048710265	129	0	51.81789746504014	19	0	42.07133363470144	26	0	49.78602734024832	57	0	52.29397001281874	0	0	-inf	89	0	45.49535214583811	19	0	45.19449596181953	38	0	45.41919300770801	13	0	59.00111570103952	108	0	56.05229733692376	102	0	53.86569806532193	54	0	48.11533902095718	65	0	51.28773232223081	0	0	-inf	19	0	43.10526315789474	47	0	66.12689945401812	100	0	46.72786424518989	64	0	46.765253176008535	54	0	46.79322925073755	98	0	48.729140343123476	34	0	58.34428951625728	24	0	44.375197322977925	59	0	45.81618169575789	27	0	43.285382247780724	52	0	46.0976569101102	10	0	55.442471665307025	35	0	42.7500647514715	52	0	58.121169994038006	14	0	48.34885405082545	22	0	49.47887953868366	81	0	51.510785455132584	34	0	45.95020454031328	63	0	59.9504403715871	41	0	56.538197033342705	57	0	53.85573336571789	42	0	44.47234656504338	43	0	44.15107053777727	110	0	62.94588441616275	23	0	46.96263825029549	51	0	46.195864362980025	28	0	49.045301865748755	49	0	65.24521220234955	41	0	62.886689418339266	37	0	46.50624715719046	83	0	48.894708633476846	100	0	46.84130133672318	31	0	48.61393965132541	44	0	43.226145184949544	44	0	49.403818336786834	41	0	45.7743429289422	19	0	49.9876190209929	11	0	52.96466194472577	116	0	60.21416952941145	38	0	56.342577734015286	109	0	70.21665432965823	169	0	58.77090213452003	77	0	46.192947993241454	57	0	47.53989078724035	20	0	47.25828063223482	0	0	-inf	92	0	48.07137135022138	58	0	77.9903732936811	0	0	-inf	145	0	50.93786604071406	75	0	58.60202622227062	0	0	-inf	38	0	43.319921339758835	63	0	64.52665479533252	12	0	54.61679497382162	65	0	41.562826391234324	105	0	47.22808013892744	11	0	44.364216043260846	14	0	43.602562388613876	genus	Ndongobacter
1871025	0	0	-inf	38	38	47.71765529053759	12	12	57.210105655711324	47	47	60.83038631095987	63	63	54.101164344184134	42	42	61.20185776039575	15	15	79.1696892113686	43	43	54.79051863745394	45	45	46.7397531260633	73	73	45.46080835869589	37	37	49.97825871931109	33	33	50.30555022708242	37	37	46.725849401747254	14	14	59.4574601902042	93	93	56.37570036894151	54	54	49.232939638355184	12	12	57.458037653719444	30	30	44.89875156928932	70	70	98.94212708107298	118	118	56.2150468747937	60	60	44.06561724422923	28	28	86.4200919869728	0	0	-inf	15	15	46.79261304713475	86	86	67.07903880878287	109	109	48.566738977482586	44	44	42.06069152913626	51	51	47.900200425187	321	321	72.24968620715254	47	47	46.163109261246824	58	58	45.89395886223437	113	113	51.99784599045903	98	98	45.98877862294439	58	58	63.192888726112955	52	52	47.316076967210016	83	83	58.234587972421856	63	63	48.36885642323779	15	15	47.60790560727873	17	17	47.66343231069818	51	51	45.588001117237106	43	43	63.62347021207991	33	33	52.3919157303071	56	56	46.95508936780795	63	63	46.28027265866414	27	27	45.63934162698191	7	7	41.47933415133248	0	0	-inf	48	48	49.2391498211639	0	0	-inf	17	17	47.91134319333956	92	92	61.90098051026464	678	678	96.9541684301326	13	13	43.0	18	18	45.099138984624076	28	28	44.6334246008822	8	8	45.404461081497836	71	71	50.64890131899676	38	38	46.63509747759477	66	66	72.17999143139042	94	94	66.21081017801687	0	0	-inf	54	54	45.61404388911007	0	0	-inf	0	0	-inf	0	0	-inf	12	12	63.058168008738264	205	205	51.322280451205174	19	19	45.439289824556454	62	62	50.11483965867013	106	106	47.7971765752686	47	47	47.9301546597761	56	56	47.16855977113836	30	30	49.43228486283454	48	48	42.91763018005485	75	75	45.23483200271691	271	271	48.05436515064226	16	16	47.952794961848284	40	40	49.54140716494002	12	12	53.03689325833263	71	71	56.6483473377204	58	58	47.95926709220038	60	60	46.80027543922519	135	135	49.0767679861586	24	24	47.811530129473674	19	19	42.97304124488891	105	105	48.64709591186574	54	54	48.446654219175805	31	31	52.82943118187354	9	9	74.41295268185362	185	185	44.485074269227745	50	50	47.97875307790781	15	15	63.188017989055346	22	22	51.64269469382251	13	13	53.09115269702539	34	34	66.69962525199948	31	31	46.93242557781773	24	24	57.38109538152199	42	42	54.07416634142465	26	26	42.979099850301054	40	40	59.035594956586664	15	15	59.40390704908572	52	52	50.238331009995335	99	99	48.643857262969846	59	59	99.71771940418635	44	44	53.10645241022759	11	11	46.48436307716887	58	58	47.38305535492897	92	92	60.774255944153886	77	77	44.576315496902794	0	0	-inf	7	7	40.57142857142857	120	120	57.94992052470299	0	0	-inf	85	85	60.76543581506884	8	8	43.713834764831844	31	31	44.10627725942292	32	32	41.9991412313741	16	16	42.50433609960893	32	32	59.99262287954053	23	23	46.144613668260355	32	32	47.806096600532726	28	28	53.3163294203828	77	77	46.5591541935843	125	125	47.29964229785466	57	57	48.134857285727676	38	38	75.12560162068495	0	0	-inf	17	17	50.494931424695636	34	34	48.38688950982679	13	13	47.72396302776253	39	39	50.2469224463915	38	38	44.385783274105435	95	95	82.39488126534951	105	105	44.869603601172145	66	66	46.552948034493255	40	40	54.86926724090203	16	16	43.30733511675676	73	73	47.57236092143022	60	60	58.055612024709816	98	98	46.80349275146937	0	0	-inf	48	48	42.409590939168446	52	52	48.6588001920657	49	49	48.45165542810885	62	62	45.48738849051447	18	18	52.968613426475564	87	87	51.642204212220435	65	65	49.34394599607675	42	42	48.9428174295577	53	53	46.36168879756679	56	56	47.53261227393722	41	41	46.297156854771025	39	39	47.613066131991566	16	16	61.60289626302857	72	72	55.92230367004174	0	0	-inf	73	73	45.28000018899696	98	98	48.72478144685915	23	23	44.80728988004067	72	72	59.91566711098544	24	24	45.05616874395549	37	37	51.14044506758256	83	83	44.13832721563627	117	117	53.140597814499294	14	14	42.046817635880494	12	12	44.254393604615	15	15	44.09556996974195	17	17	45.39481837613512	350	350	67.39160546388922	29	29	47.49547849728494	19	19	48.540439568920995	237	237	49.295636067664525	95	95	70.88973889925549	45	45	52.21504685697463	72	72	48.692753555448064	65	65	56.36730420868162	123	123	49.06995802506898	57	57	47.52716837534851	10	10	41.61611826608261	154	154	50.20343758765872	7	7	43.60463327366599	134	134	55.007551856328426	49	49	52.41938188644443	30	30	46.88366921773062	24	24	45.23499575946761	87	87	51.90786098789396	41	41	50.19409804108611	40	40	52.5104054846144	0	0	-inf	29	29	56.64783835841446	50	50	56.2540497108647	22	22	45.41975597547298	10	10	46.76467529817257	7	7	42.28781467191284	50	50	53.62323114387398	89	89	48.49404514423271	36	36	46.13717368700071	40	40	48.41457556058096	70	70	47.83893070995881	59	59	52.440794676305664	286	286	46.07316834433852	7	7	74.28571428571429	18	18	46.22723816164186	28	28	48.214309284331016	58	58	47.474702055419606	27	27	44.90549681495916	0	0	-inf	46	46	52.79377714826389	32	32	42.12970366597764	38	38	75.0977055999063	22	22	46.796382820697886	35	35	45.52431557403815	110	110	56.124462921249204	197	197	70.3835597009813	72	72	45.3002494446557	9	9	89.87726747196575	0	0	-inf	128	128	76.68775552761619	29	29	42.337210403719254	70	70	60.75891448090143	18	18	54.66655079411907	59	59	50.912726820379916	97	97	46.56340840198155	30	30	46.50201215408781	0	0	-inf	15	15	50.6156275681295	14	14	101.92352604326112	99	99	56.91044712215583	54	54	52.53823973606233	24	24	45.67411941653274	23	23	52.24201797024827	100	100	61.08629419301132	37	37	47.6680371944663	40	40	48.65128863503908	52	52	48.66481300380864	25	25	58.0315206312712	52	52	43.49131912780287	24	24	48.741886802305444	49	49	54.789896066439795	30	30	52.22153385574589	38	38	58.87479647905983	16	16	55.68664300897889	8	8	43.29441738241592	89	89	50.93850035813161	9	9	47.017096948516716	8	8	46.48312588140068	16	16	47.10288147121894	19	19	54.282420521769446	19	19	48.96995872122419	32	32	48.311917416862286	69	69	56.76215657595625	35	35	44.206495493038695	59	59	54.34498840891722	49	49	62.489579871255515	133	133	70.22495434813689	0	0	-inf	30	30	45.102698421013045	28	28	54.77608630091592	78	78	51.15019863658239	43	43	56.25599884610636	13	13	43.97829390719932	31	31	60.779810369142126	54	54	52.24406063957852	15	15	44.79444715363479	14	14	42.53082496285412	121	121	45.12845715915961	40	40	41.679590581236155	17	17	45.28076308159762	61	61	48.289922914098085	12	12	60.427179447855096	371	371	54.44889605859512	101	101	44.78839791537048	67	67	47.16890150043016	203	203	45.91526354180033	56	56	45.04803834115954	0	0	-inf	37	37	58.079498713560966	8	8	56.59556274847714	80	80	46.93390381962607	42	42	44.33625527147339	81	81	60.2781898262907	94	94	46.95906912020603	88	88	55.886936465168574	72	72	46.94912881010101	28	28	50.01009534550245	38	38	44.81025796566566	26	26	58.15527924284856	31	31	53.08728381251661	68	68	48.871515746289234	107	107	68.23260497207217	63	63	47.114600052419426	133	133	46.81081300952409	37	37	51.69385306109755	68	68	57.44793165182743	39	39	56.285590524665835	58	58	45.54329669114089	59	59	58.477762534815525	48	48	52.017010405066955	0	0	-inf	73	73	52.50932979179426	9	9	56.11685567719999	29	29	50.45506057474566	36	36	42.77584301047999	31	31	47.198370459128874	20	20	48.14300496920927	56	56	48.87811828863702	50	50	44.67777862998052	27	27	43.9798460786191	28	28	46.84318758259667	35	35	43.180453292433555	121	121	43.57771798261627	176	176	71.89800623368802	44	44	44.60894301974611	95	95	52.40725661891548	28	28	48.814012644948235	28	28	52.741212507554195	29	29	48.331906716872645	90	90	67.16127804430087	61	61	51.54060221643355	44	44	53.02963439340747	59	59	48.53711895171745	21	21	43.802624677305815	54	54	46.933589539869814	87	87	55.5348934016778	151	151	54.075908931171384	175	175	54.79287478604275	17	17	45.33379676195563	52	52	50.140824429311365	67	67	50.56856177743856	39	39	57.08175846702775	25	25	53.576534107865534	13	13	46.323808028853485	59	59	46.11031241673346	38	38	90.0930891006774	55	55	46.04951079006736	14	14	51.51390878528858	32	32	47.891957093157735	61	61	63.763647614018595	28	28	54.37220976376121	15	15	43.59719701077107	34	34	45.21967336155922	10	10	50.712379762297765	70	70	58.805971644463156	101	101	45.60201265326305	88	88	44.68150367728632	0	0	-inf	169	169	59.87296719920461	45	45	49.489381998698576	51	51	60.65447765579647	43	43	42.10043640526291	35	35	48.528702791853604	59	59	44.65963912830112	59	59	52.25669961140539	14	14	56.945034313995734	28	28	47.06257383722242	33	33	49.867919872674676	23	23	43.26869558112327	37	37	46.82767502465181	145	145	56.38991867840548	41	41	57.195931689704565	116	116	60.4956814174787	28	28	49.00540945122266	9	9	45.584332954272234	45	45	43.33914371210214	0	0	-inf	199	199	47.00637131554117	0	0	-inf	50	50	46.462818755989495	7	7	70.9425942179279	23	23	54.863949549418116	31	31	44.88167288656007	51	51	47.241876398124795	21	21	49.59072114120155	84	84	45.949914675027756	61	61	47.63084577108283	37	37	43.99248847470533	37	37	52.55043716803571	78	78	53.37055467914446	22	22	48.67442458079642	36	36	43.255639363071616	28	28	45.35802202062943	88	88	45.47996244475936	37	37	44.81390121799294	120	120	46.61986633116582	102	102	60.11447891868762	16	16	43.14948434385261	70	70	52.072673488183334	32	32	45.475331911841074	82	82	44.53755279867535	46	46	47.801325467080765	40	40	44.01692703605474	38	38	46.08341849762396	42	42	43.23714473886548	56	56	50.11402525471952	111	111	48.44064777227731	51	51	60.82671612419252	26	26	49.63024295920854	0	0	-inf	19	19	42.865206075981675	18	18	54.73936988139452	20	20	47.763183975159166	272	272	62.606923333423076	22	22	50.5981276156682	61	61	50.44313035051261	32	32	44.47356462196055	206	206	76.542697596425	27	27	47.12091582728615	83	83	49.756905658512984	50	50	44.85661798116491	93	93	68.45210942525419	11	11	46.71924438594831	142	142	45.65126223876237	48	48	53.99120393742256	96	96	52.04378166541456	20	20	59.11575519260076	86	86	49.31433773916348	148	148	57.99957497470926	71	71	54.69878272647132	56	56	56.55453372089679	19	19	43.89828299461214	12	12	53.70570005500885	41	41	61.69728696081132	40	40	47.7627770679283	45	45	44.19810779346791	76	76	66.96219596406218	29	29	45.444276459638	29	29	55.13245924712527	26	26	48.05941073507105	204	204	48.74125608247891	38	38	56.78271977250196	21	21	46.0482271446728	66	66	47.58634623848077	29	29	52.81897651252075	56	56	48.00232330848409	45	45	42.277275912133874	76	76	44.904315247570906	27	27	50.955206281818434	38	38	44.60723615460754	7	7	63.96367661165708	24	24	47.22742596388776	27	27	56.93621260425488	8	8	50.766615793072596	18	18	48.31653637682603	63	63	48.991967159985435	29	29	46.324403303384344	77	77	47.9665867169573	29	29	47.4782841441045	59	59	51.78561352660839	29	29	61.05586005325767	81	81	47.018026218083435	176	176	46.377917930673306	21	21	52.813132220713605	66	66	48.96731017661185	0	0	-inf	126	126	51.89582761662157	70	70	48.45159115461754	65	65	45.12141956998074	38	38	43.00283444219454	115	115	46.30024589608202	55	55	44.18850669462955	36	36	51.83001664494609	38	38	52.85074989300155	10	10	53.01126983722081	48	48	43.90735351053801	30	30	54.369059756524486	49	49	50.88472682582908	36	36	52.52834762887405	42	42	45.3183818145521	38	38	51.33107221168278	20	20	44.39673343696905	36	36	63.52808629732486	55	55	49.51982679269287	70	70	44.64362884429514	10	10	43.88944443027283	116	116	58.3625131541461	52	52	46.434495190493585	43	43	44.54738687850698	57	57	50.03967687003152	62	62	57.62754773104074	20	20	41.921235832653515	50	50	47.04594344026129	98	98	47.513888317509156	66	66	49.440499795605625	11	11	43.36300898290863	168	168	43.94366051840419	12	12	41.918196843209486	29	29	44.657954654402545	15	15	44.619236723492165	83	83	58.599138177869435	83	83	53.091274101312216	79	79	45.42297603245893	68	68	63.47667230760927	90	90	52.58548202765986	93	93	43.857388335640756	88	88	46.088638813924014	35	35	49.39809661973024	20	20	52.22827280332542	9	9	41.317400187511545	109	109	66.63493531916829	23	23	44.20252137748744	22	22	47.614673216195975	34	34	53.73116713405439	26	26	44.18558148040467	101	101	49.51707548519095	19	19	62.342528114451405	20	20	54.49895081417232	64	64	45.11649709836394	44	44	44.72735927662951	0	0	-inf	91	91	53.57930217794724	37	37	48.11625567605959	0	0	-inf	10	10	48.6132437648144	77	77	50.36860854934169	37	37	43.30408500335452	57	57	46.71858199768083	11	11	49.50263279708469	111	111	54.335632777514306	16	16	44.47024870730918	9	9	50.164470082261694	91	91	48.526554885365826	9	9	48.53265991548222	51	51	46.98874444180098	72	72	60.72583927790264	37	37	53.2785596275141	24	24	42.79284256802023	33	33	48.87351830651806	13	13	48.229312756859564	165	165	62.06113306889694	0	0	-inf	15	15	47.47916269491719	17	17	45.73556672125294	54	54	44.94861642189136	68	68	46.684874485816344	0	0	-inf	23	23	45.24071956272828	69	69	46.50861266798409	113	113	66.1426085007463	76	76	71.55878537398524	24	24	47.74750188250107	16	16	43.21599025766973	10	10	48.520815280171306	72	72	45.93383360829346	34	34	44.15564530246616	85	85	52.244188696578924	43	43	45.49223089015102	27	27	64.18232455653617	213	213	94.07958478648064	9	9	46.62598363949441	149	149	54.489163512074825	84	84	54.560902280693	10	10	51.620033622579946	118	118	51.04823796367771	51	51	50.41172272362516	66	66	54.151908237473016	27	27	57.677727830286635	51	51	46.984550378128695	30	30	46.076003778893515	60	60	52.33750653904878	137	137	45.3859477539843	56	56	43.748549848096445	30	30	49.64317906385006	9	9	49.0899212642155	65	65	44.84328728930994	23	23	44.60358868118491	18	18	49.17018647349711	30	30	58.53356846944457	51	51	43.60364589037556	0	0	-inf	45	45	42.6153095196939	68	68	54.62753155881672	140	140	54.17082183016705	50	50	48.58679333894746	13	13	46.404375461978475	29	29	55.07068405162321	55	55	46.926645009791784	44	44	47.28730120645649	0	0	-inf	51	51	46.59085150648146	50	50	43.221679381925554	55	55	47.40171275073839	48	48	48.98198208932548	43	43	57.92753126309462	58	58	44.927773086179414	34	34	52.77082300284244	57	57	58.46491605834844	0	0	-inf	13	13	44.293878941045215	27	27	43.47129736802708	11	11	83.85689542048533	41	41	51.299705264745526	0	0	-inf	48	48	45.27712466121419	35	35	47.12267129043484	68	68	50.43548439240483	36	36	61.188304656536395	9	9	43.73288566850823	94	94	56.73062061892933	11	11	42.74528776484047	12	12	47.96246300942054	33	33	54.978465754676044	60	60	44.50356148187179	53	53	47.215076529152995	19	19	47.51274775848582	10	10	46.58111831820431	121	121	45.871180857070534	0	0	-inf	29	29	43.11661549599436	10	10	51.52534790021677	76	76	55.95870566006552	30	30	51.66458375039192	78	78	52.381943176875964	67	67	50.65668728117327	13	13	58.80600664069964	129	129	45.457829146268736	54	54	51.5340651649236	11	11	74.38989835788641	23	23	51.62260514935262	26	26	41.497140795255284	38	38	56.60501423182613	39	39	48.309288958138204	76	76	51.98919045076664	53	53	44.540185763075854	57	57	45.831846221254544	53	53	56.2621942608897	22	22	44.760052875776616	90	90	80.1308956080633	32	32	48.761644356917515	21	21	43.12660556970219	65	65	55.547118319716574	45	45	48.9830653279189	9	9	42.91763574129238	12	12	41.53701136335795	79	79	46.758498956856435	135	135	45.425477909369356	61	61	48.77563038198714	22	22	53.85069123033532	41	41	43.87565084545752	30	30	43.844953932458395	88	88	51.61836348544269	73	73	44.91619650283748	77	77	56.41401707471387	29	29	52.594725390161855	27	27	47.15965097612181	44	44	51.01441374419803	26	26	102.08367202360049	35	35	49.895491813308844	54	54	46.223072452448044	58	58	52.891119401404765	39	39	45.46091437352662	0	0	-inf	43	43	55.860889160942826	88	88	44.1561897916408	55	55	59.62546854747604	48	48	57.66028721072742	36	36	49.093341365032295	60	60	46.88362098521349	26	26	43.54057783547599	28	28	47.166206755463264	52	52	47.24827231393773	57	57	62.53232699597284	21	21	47.47600881552376	39	39	46.11310284988337	80	80	60.618138572503035	111	111	44.592059440547104	99	99	54.607230310892525	36	36	47.681499778482056	100	100	52.323684472480224	20	20	48.238687753739924	28	28	42.18118531316456	71	71	45.05224444399255	50	50	44.732653454621015	54	54	45.602904066299146	37	37	54.69197459901491	72	72	45.030526990433415	74	74	61.69772990560192	27	27	59.126309431201406	40	40	47.84271923161185	58	58	54.97542886503073	30	30	58.72337337810321	36	36	99.73404832567329	78	78	66.78992684666467	25	25	63.697745349147105	59	59	46.636768976270496	49	49	44.131056286943675	81	81	44.42090825914149	36	36	45.22079464276538	25	25	44.155306125423515	91	91	52.07437205396065	0	0	-inf	18	18	42.74454326330114	55	55	51.23851196057593	23	23	46.24718775850206	49	49	45.85797921116376	72	72	57.50305318828708	15	15	46.09035593728849	58	58	52.84651908399127	50	50	69.4919035814752	112	112	52.445342178238505	54	54	51.53407920412735	91	91	45.55297931816921	46	46	49.761345300110776	19	19	46.744350328650555	21	21	46.36094752385255	23	23	47.55386589600156	30	30	56.875554043763614	81	81	48.16362680261163	12	12	98.55082065921646	29	29	48.20514365940189	34	34	45.606211217005445	41	41	48.182798427716754	19	19	45.32796144276019	53	53	54.3109797527447	12	12	49.347555985290064	24	24	56.36383772746823	60	60	50.74761344837975	26	26	47.224351518107085	14	14	58.455013259060436	87	87	53.43852215482652	53	53	45.794066761408764	39	39	52.992922788520055	72	72	58.53842807527886	0	0	-inf	44	44	44.73595337981406	90	90	55.96037508215387	35	35	43.52197986409966	15	15	60.98593997162148	62	62	51.63401722291101	61	61	45.81754232483546	96	96	55.31025679153113	15	15	45.05098041112443	15	15	42.43021176568223	33	33	46.043883062503625	47	47	45.29786700344328	38	38	56.383117945020814	47	47	45.73514903572084	0	0	-inf	11	11	48.94047616286915	0	0	-inf	30	30	45.24766280119476	17	17	47.49488435834877	64	64	50.779583402348116	40	40	50.658739561063086	0	0	-inf	0	0	-inf	42	42	63.56938898312048	8	8	45.738408626295765	18	18	57.01490027342726	29	29	49.06796802929219	40	40	51.77738750578821	0	0	-inf	90	90	57.500380939623206	0	0	-inf	38	38	47.58476283070679	43	43	47.42294938262034	31	31	45.682356447545196	47	47	44.911153727105514	107	107	45.5072143952351	114	114	49.53032209480538	7	7	52.608496571076515	0	0	-inf	10	10	52.252025765716986	223	223	53.370944170115834	103	103	50.080763276738175	73	73	49.27714832098011	13	13	63.13845644945224	52	52	48.60436547782864	33	33	47.772356428467695	115	115	60.32134284493346	0	0	-inf	209	209	46.85232623488589	41	41	46.45470708242664	0	0	-inf	45	45	42.44419522826604	58	58	56.30327880093272	55	55	44.623909286786024	23	23	51.63306522039593	12	12	43.454653676892974	24	24	43.85001377232229	44	44	56.62258285188297	43	43	52.561425961492056	37	37	52.15000864226018	27	27	48.22976386700192	99	99	54.28707420046429	145	145	48.68406946258958	127	127	53.68253038324291	12	12	54.58040034859203	95	95	46.421152106768915	89	89	53.867810634447984	28	28	47.23532506539042	20	20	44.639098301222944	29	29	42.87523598942124	60	60	48.30190773859392	0	0	-inf	13	13	49.39509009635896	17	17	45.125611457160296	22	22	49.89513811315956	61	61	45.97152605681863	0	0	-inf	24	24	49.36519301822582	35	35	62.29190783308037	50	50	53.234129201599195	48	48	52.672070790139024	117	117	49.4721668933656	48	48	48.038954719779	35	35	55.1801533595586	120	120	45.18288990796421	56	56	54.399109005995385	101	101	49.42578772360366	30	30	46.48093085627902	48	48	47.92114935774701	91	91	49.32176263251348	0	0	-inf	99	99	47.311208468892154	109	109	61.925517851311554	105	105	56.3478011785517	24	24	45.69245242553618	19	19	44.740267857953214	12	12	45.740575763425184	38	38	50.89172163471995	49	49	46.0324231813495	72	72	67.02595952628795	35	35	52.36673135278547	32	32	46.74491551153511	46	46	44.373325966980225	73	73	58.98334574894513	34	34	46.239114299264244	55	55	46.16726930109569	19	19	42.7920039706635	17	17	51.89210169432903	16	16	42.60615153851492	61	61	58.84620112924526	26	26	59.77085256370032	22	22	43.18917065552369	111	111	48.0830237522934	43	43	48.647634236883455	13	13	43.543539782921705	52	52	53.13198355971869	55	55	50.572897162873716	41	41	41.57165779939831	38	38	47.7941894256276	237	237	62.273246236722386	31	31	42.19243587466432	17	17	47.67068906735261	297	297	103.32371676727772	14	14	58.59749253702272	51	51	52.842388060184376	56	56	45.55590709875476	48	48	49.024772648043985	80	80	46.52627937262212	69	69	52.53635043904222	60	60	48.337993784195525	33	33	43.59376357538107	45	45	54.38591073434572	34	34	68.24186132305938	0	0	-inf	28	28	52.955961853664405	13	13	55.94791467036489	29	29	46.60046445463251	50	50	52.72297723762834	52	52	53.21309416270673	10	10	61.429133144108526	26	26	44.183719049870646	21	21	45.20617857495432	37	37	57.24410405085046	24	24	49.95626005088593	28	28	43.039813943330756	78	78	67.6791471757568	42	42	53.74864082660708	47	47	54.325832300389216	40	40	46.9756890254084	115	115	60.302285558688794	40	40	52.00046888812844	15	15	45.7708994574027	24	24	49.72630827897933	49	49	48.61588512728276	39	39	48.66456309647558	46	46	49.68469887163237	47	47	46.02585350529632	19	19	47.35002347660448	66	66	58.01951842195448	71	71	62.19216182552999	76	76	44.25447973393049	14	14	53.895205394138415	22	22	46.041104817252986	43	43	48.173426288796044	51	51	44.47837538789074	46	46	58.600482642533315	50	50	66.30218062952832	18	18	50.0509015535096	135	135	49.74856436935864	32	32	43.84798108661641	51	51	73.27873496035663	44	44	45.35659048246589	58	58	51.97459377891642	103	103	51.399160227747274	64	64	50.61604434339974	17	17	41.31590938555961	34	34	56.47103478794506	0	0	-inf	75	75	51.95168161006192	20	20	44.64519343285965	10	10	42.24247166530702	197	197	86.61310099414482	12	12	51.52929528802305	26	26	54.1015237270751	0	0	-inf	24	24	49.65365017846651	43	43	44.21221372415211	73	73	43.515921180803325	15	15	43.51255890280456	34	34	45.872514532693316	94	94	56.41343590859222	37	37	49.76444555848554	24	24	53.963978739444	82	82	44.39848987758023	51	51	47.58720965673922	90	90	48.25518904236497	135	135	47.87079824192306	133	133	51.84230163083552	88	88	55.60246828863763	81	81	46.9134282664698	47	47	52.00157785924674	50	50	44.35703136324762	47	47	46.85549493638485	59	59	62.87171407537676	101	101	51.58239283567698	138	138	52.20016537842669	41	41	63.12736268998073	69	69	57.07665438286789	71	71	53.87843735230815	8	8	63.73771280592551	42	42	62.552718984852184	89	89	65.53364291779062	77	77	44.148205656939055	25	25	42.243194896318755	41	41	42.7843996045265	37	37	60.82475323733915	43	43	43.97815419210935	52	52	43.790079725191696	22	22	58.06719031101988	17	17	49.38674573345635	23	23	55.64780096914651	35	35	63.82552918449705	40	40	46.30580128560819	49	49	53.545301475131005	57	57	47.00353985922852	52	52	78.39547449495126	35	35	53.44238218646511	29	29	45.04155224532105	159	159	72.14489169066216	0	0	-inf	42	42	45.83520683792558	58	58	55.88133607326516	97	97	50.83239383926424	23	23	45.529738626294325	30	30	42.70416883418691	30	30	59.64256059564854	100	100	49.26355269606519	25	25	44.564719206268165	10	10	41.979156212424556	36	36	63.99788195184377	159	159	44.887314835420135	96	96	46.73042405981206	69	69	49.47534285402263	16	16	49.21297875553789	39	39	47.96467738963368	20	20	47.23655830253221	10	10	42.52842712474619	36	36	46.85881358057179	29	29	49.774289168239235	34	34	43.697259592894696	73	73	47.25376144930305	7	7	57.83274485737461	34	34	48.8090981797181	42	42	43.99655477428457	53	53	44.35016876606392	17	17	54.40107799158703	109	109	45.17408074525971	19	19	49.05231238984201	16	16	48.76453371370954	83	83	54.56386323319503	151	151	48.272714315799774	13	13	44.71213282529069	51	51	50.722377488620474	91	91	48.488655034361614	147	147	52.03236433972482	0	0	-inf	29	29	46.00273710394899	156	156	64.18072785035632	79	79	44.943431174823615	7	7	48.484683025839615	11	11	40.75741696530314	20	20	61.11916778875155	70	70	53.715145170807396	49	49	56.97778902889841	28	28	46.266780839805904	62	62	46.08661056052764	12	12	46.317153633458226	0	0	-inf	76	76	61.54972781762933	48	48	51.09086981523323	18	18	50.69084916184456	96	96	45.497318284701244	84	84	50.7790446452883	55	55	48.45725147028878	50	50	44.971894516950826	27	27	50.87054932738717	8	8	47.93198051533946	19	19	43.21482307184981	14	14	47.139686928876024	19	19	50.363636930326194	72	72	68.62353259874894	16	16	45.24067558427077	79	79	45.787719117773875	119	119	60.49003202362797	52	52	45.503926086739995	29	29	46.219361247099926	53	53	46.15006621994978	109	109	61.41463211247158	35	35	54.774561670858056	54	54	55.19349372341092	9	9	75.07668947427476	94	94	54.87494101747243	63	63	46.34107048710265	129	129	51.81789746504014	19	19	42.07133363470144	26	26	49.78602734024832	57	57	52.29397001281874	0	0	-inf	89	89	45.49535214583811	19	19	45.19449596181953	38	38	45.41919300770801	13	13	59.00111570103952	108	108	56.05229733692376	102	102	53.86569806532193	54	54	48.11533902095718	65	65	51.28773232223081	0	0	-inf	19	19	43.10526315789474	47	47	66.12689945401812	100	100	46.72786424518989	64	64	46.765253176008535	54	54	46.79322925073755	98	98	48.729140343123476	34	34	58.34428951625728	24	24	44.375197322977925	59	59	45.81618169575789	27	27	43.285382247780724	52	52	46.0976569101102	10	10	55.442471665307025	35	35	42.7500647514715	52	52	58.121169994038006	14	14	48.34885405082545	22	22	49.47887953868366	81	81	51.510785455132584	34	34	45.95020454031328	63	63	59.9504403715871	41	41	56.538197033342705	57	57	53.85573336571789	42	42	44.47234656504338	43	43	44.15107053777727	110	110	62.94588441616275	23	23	46.96263825029549	51	51	46.195864362980025	28	28	49.045301865748755	49	49	65.24521220234955	41	41	62.886689418339266	37	37	46.50624715719046	83	83	48.894708633476846	100	100	46.84130133672318	31	31	48.61393965132541	44	44	43.226145184949544	44	44	49.403818336786834	41	41	45.7743429289422	19	19	49.9876190209929	11	11	52.96466194472577	116	116	60.21416952941145	38	38	56.342577734015286	109	109	70.21665432965823	169	169	58.77090213452003	77	77	46.192947993241454	57	57	47.53989078724035	20	20	47.25828063223482	0	0	-inf	92	92	48.07137135022138	58	58	77.9903732936811	0	0	-inf	145	145	50.93786604071406	75	75	58.60202622227062	0	0	-inf	38	38	43.319921339758835	63	63	64.52665479533252	12	12	54.61679497382162	65	65	41.562826391234324	105	105	47.22808013892744	11	11	44.364216043260846	14	14	43.602562388613876	species	Ndongobacter massiliensis
47928	39	2	88.28939603914947	35	3	84.63179138206308	46	0	97.67003381864166	56	0	91.35251464510102	92	6	81.8711597528212	46	7	86.90520702097353	43	1	112.61674583550948	52	2	91.66741166622006	169	3	115.78420824789785	39	1	108.72433316349903	88	0	80.87523528485772	42	2	91.5898565097612	84	2	80.26971681249655	84	4	96.64661175983053	85	8	116.07465059242251	57	0	114.87355015741456	50	4	78.46855253028274	72	2	82.20535706042659	98	1	87.9199928866612	64	2	90.47618732309384	44	1	110.3739597560939	88	3	77.41000682267979	115	2	77.79081680298549	29	2	81.5264901065714	99	2	111.0239597218636	99	1	112.95092356402944	37	0	110.89567797087038	51	2	102.55399799051949	160	1	101.87319483439984	68	5	83.02935420746955	43	3	95.7053788191413	103	2	93.72608424945254	88	4	74.35432860691289	66	1	78.69706243118958	83	2	79.25728074483786	63	1	81.45210263307409	52	0	77.51673194634198	67	3	74.51141868683656	39	2	78.21573519661302	40	1	100.66927961482268	30	1	86.47711800179832	40	0	101.38371658663517	90	6	93.64102691639556	60	2	81.00851724509941	292	3	124.29027069740563	21	2	85.09197284929152	62	0	85.38856455596525	196	4	110.34083313281268	13	0	96.0	57	3	96.57631589311569	72	1	88.06719117835661	35	0	121.73861447279188	25	2	90.38625194506064	40	1	78.99477085136853	45	6	124.86129762209016	71	1	78.45124675062323	46	3	83.00436483156696	70	1	98.28498512283431	44	1	101.6126996334739	53	6	71.1477061324142	49	6	74.89432825608523	38	0	94.97344454259164	56	1	111.42634291208371	28	0	76.53535352615118	39	0	122.11524061625899	39	0	115.43529845112373	64	0	113.50099544489507	37	5	101.90278208629096	58	0	107.07168794710837	71	2	105.52071673914047	61	2	86.29950614414737	79	3	102.90179885479296	59	6	75.22983348602237	64	4	114.79836865953793	74	3	121.2701963668488	103	1	106.85556890234497	39	0	97.86055292434554	47	2	80.15452290402094	26	0	135.1033273842684	25	4	96.72613906225705	63	2	86.01573770017795	59	4	94.46626399519216	34	3	116.5198899261867	65	2	71.40230198250731	50	3	101.73421896331018	81	1	110.82188101932273	87	2	104.81797735007329	58	0	117.6284597827579	41	7	86.63474902814775	52	2	101.28084378280734	57	0	71.84138931587007	73	4	67.55952967916996	32	1	85.09417405671074	29	0	73.94053952372533	66	0	90.23252771342575	40	0	82.98216355145937	45	2	108.68046572443664	36	2	71.25772501951202	101	0	128.02386590106144	29	4	102.64175206667322	124	1	97.58789300479559	53	1	103.96500514359843	100	0	104.84734795174973	60	0	102.48181959915125	27	2	106.40070860893849	86	7	75.22706030536204	75	6	94.50293158273031	67	0	101.8553435250172	79	3	92.46057325429784	66	2	77.47110154997137	70	1	93.2333519970815	59	0	74.8653864491672	41	1	67.96990970935738	61	1	115.8530179183958	39	0	103.39788476051933	88	4	99.32012021337128	32	1	67.26904170324751	69	1	74.51999621474512	52	0	120.92730203631328	88	1	67.5014387459247	29	0	71.67293484455594	82	4	96.66167934104942	51	1	65.29527854878835	87	6	98.43397207082215	137	2	108.36442069420724	30	0	79.86161901904191	108	4	83.90715159665568	50	3	88.84742827033033	51	2	97.3095547777683	92	6	88.1748900917869	91	4	74.35695225856018	92	2	115.55780971352769	54	0	93.33335704058851	149	3	102.02165747297838	107	0	146.03540508383225	50	1	79.03089059047048	95	3	120.4243345180412	109	3	73.2639599201402	265	0	123.88104569404675	65	4	96.88475822327412	50	0	95.34965788120755	82	1	113.7594541549842	96	1	113.01224735462569	18	0	68.66678740374529	57	8	73.12654145792102	37	2	108.99947174304832	33	1	101.3583330120632	57	0	95.70200366310925	48	1	98.38766932630983	114	1	109.58520831676994	74	6	107.79093413487077	64	3	101.00201967423817	48	1	99.13087336862907	98	0	123.25225214678471	77	0	117.48758204378933	79	2	70.96682216048507	74	0	72.35282956354739	44	0	77.31918290931713	61	1	75.80037286282676	69	0	111.57478207076386	46	2	100.03595967789983	37	2	72.93123903034366	45	3	79.10227446400339	61	6	119.25185141376352	88	0	101.99141663850872	35	4	111.25187145599145	55	2	86.00066377643651	17	0	99.33638609756932	70	2	114.92085612696127	61	1	93.40437783715035	62	0	83.48485257485981	55	6	122.63462520192093	23	1	97.9688813585853	32	0	73.8948248324593	77	0	106.87538482376286	145	1	115.74005607012307	123	2	80.9031170654977	43	0	113.870727991155	105	0	112.32673523723055	58	4	108.02289329243322	41	1	93.45784529435078	41	2	75.63663894545104	62	1	93.38911847119672	60	4	79.78266091436097	37	0	84.9574605050776	73	6	86.48933702893845	32	5	109.29648006611245	93	0	88.33688391179767	28	0	87.5709578015841	58	1	119.4404960335007	58	2	71.586277050711	64	1	107.81119781010348	57	4	96.40855670234347	42	4	73.75486963400891	50	2	106.17422587025716	126	3	79.74890108982537	167	1	139.746339663234	59	4	82.61714067700804	75	1	70.89527636871426	25	4	94.96377150041215	81	4	72.2375450171369	32	0	76.75712580252144	80	2	104.94574319386489	134	4	82.75477835863252	79	1	71.6078057192969	71	0	104.8528214641227	50	1	118.3652014540284	157	3	63.54938547505592	55	4	104.6964961091178	27	1	77.85251927998064	60	2	82.76669857818304	153	2	87.42796847257182	80	6	76.45698432617806	43	2	96.0470669645872	89	1	103.1903074344612	35	1	76.69297788013948	97	2	58.91494618385228	52	3	111.6000102130712	77	2	71.96478061376183	31	1	90.50816548962771	35	2	94.46263455935622	28	0	79.90187566600078	106	6	96.81504309114946	97	7	84.7932037948345	18	1	109.63796275711015	38	1	79.99281459057808	42	2	80.28806903815311	57	2	73.54629374403756	67	5	100.20966172295867	40	2	102.6748181751303	71	3	101.0743001028056	103	0	110.64336780125987	49	1	79.17174400061587	82	1	135.60895482901213	73	0	101.5993091025695	37	1	91.14917565956395	50	2	93.20129808559938	95	3	114.25939405177388	46	0	93.63656017554136	26	0	79.86652795753514	45	2	89.93908101834535	29	2	86.29349553398964	122	4	84.11945998325349	55	2	97.17183436771609	39	5	80.27414684196778	128	2	114.92079757095452	76	3	105.79967669953794	25	1	81.75042336692219	63	2	72.66306062059303	43	1	93.3019839855673	150	8	78.35126061693643	39	4	65.83139956015616	118	5	116.64771839750789	35	1	74.56492415084858	76	0	102.00512819253942	48	0	67.34513847268101	44	2	95.29570808351532	46	0	100.2370559657098	82	0	104.2620672793972	116	3	87.92945645180922	37	5	92.06591333353947	84	3	82.87067040131535	200	1	119.26826398797343	50	1	97.73005950556387	29	2	90.03163948487745	38	3	70.51713025975023	92	1	74.22537689826889	53	0	90.20292308729643	64	2	100.15051387077182	36	3	93.05224348633833	120	4	100.84322064379818	134	3	93.88690986785237	53	2	116.12357959339965	377	2	132.5930394908738	99	2	101.30539533759888	70	1	70.16347313191325	31	3	93.85498627372068	34	1	75.56997672888214	66	1	98.49632946183101	47	2	90.01338093604343	95	1	79.1615547588028	204	4	118.96945863098406	95	2	109.76553325118257	49	2	80.67361671332215	76	1	143.02098150347024	71	6	72.35165669223058	27	1	98.70888045818191	58	4	79.28638569550007	57	1	95.6342768688738	46	1	88.95502390348516	72	4	77.44575312205436	122	1	98.18430809324866	45	1	62.78427253508266	63	0	112.38585170363596	91	4	120.53616482015158	48	1	81.03314283304464	69	3	115.58008216347166	117	1	111.28353949296009	17	1	85.58823529411765	55	1	93.29746675913812	38	0	61.463978890673026	61	2	104.00738977537544	87	2	136.3254778172875	101	2	123.90457836113696	93	1	111.59079261584607	36	0	102.53284374219642	141	3	110.58613919066711	88	0	126.59533911071755	42	3	80.40527993467951	40	1	96.29025214381059	65	3	91.93018143576481	41	0	115.78239021123773	71	1	107.40531008055825	99	0	106.02986747652663	77	6	83.3969527484463	29	1	100.938217779053	73	5	87.55954312683298	63	1	120.54708558321713	268	1	117.24043367104787	153	1	103.25896590396476	102	2	116.92099388084938	59	1	72.34216715358387	204	5	135.29261862399443	68	1	129.6652419021308	80	0	128.49369369644734	101	1	74.16467433901941	47	5	115.97360625127862	121	4	95.37707034899744	57	1	122.58458286295874	93	3	92.16976417356194	57	4	91.14586804949914	64	2	97.33405755550177	128	1	79.79677562822145	37	0	82.40263300221729	114	4	110.24532883621582	93	1	112.78315538398112	37	1	88.61021341237488	69	6	101.70262925692352	96	3	113.52882871138252	80	1	62.08139683451922	39	3	99.77197271390037	61	2	73.37763629436482	107	2	110.43686019950671	68	1	82.80254610722248	140	5	81.92018501658367	20	0	78.87305045005377	48	2	66.931720129039	107	2	129.71138000864227	60	3	124.89664900839138	47	1	86.61782652785097	90	2	105.14946205328158	102	2	102.73280775079347	72	1	82.37389555138263	75	3	70.14623376092973	102	4	64.94553015008223	59	0	84.9822102905429	31	2	87.29869934135478	99	2	92.09936085468064	141	1	123.57587237277929	33	2	102.51482652268999	57	5	99.06796229604198	53	2	82.69746645834871	70	2	81.26757364580351	73	4	103.93341962870736	107	3	90.34180441914418	149	5	120.91189927537236	34	0	101.31512369702122	63	1	113.3880546910141	31	6	88.74227028530512	73	1	97.12880871370825	111	0	92.50599547010921	161	5	96.32792512580933	41	3	88.57097896782176	105	5	110.39085427283976	57	3	91.23578342021197	101	9	93.63432464599217	44	2	121.8139557088664	55	5	94.71911298032795	57	3	68.86739811905016	52	1	100.18778629623746	75	2	88.14399887219831	62	0	112.99892345168881	55	0	82.85505163990557	148	1	108.21833760308408	126	3	75.1826405160682	99	3	101.6130018055548	41	1	73.56913222985992	97	0	82.36238432443237	163	3	106.33411053409215	61	3	78.5653633999349	90	3	71.18908828005756	75	2	74.6093852708536	85	1	96.46016381960362	71	2	98.03542697839477	120	1	102.85005989600738	86	4	94.43993041787196	80	4	79.60147735106128	63	0	96.95037940394474	74	3	69.55001113141768	22	0	70.83332020376095	48	3	90.40149298549441	26	0	80.10707109934161	55	1	78.96620001114854	103	1	99.929033737899	67	2	80.79431115299955	74	2	97.06966542163998	83	1	85.73358965153793	128	1	100.68758370668633	51	1	84.18587521548068	62	4	86.35243968704494	75	1	105.90184391516614	90	2	98.46694842018438	93	1	82.52710138430776	143	3	75.80489609016713	89	3	82.6979944055822	186	4	100.72426314125727	43	1	79.98136911230905	61	1	74.52689820668435	87	1	108.06921074181327	56	2	81.84137442573274	43	2	81.21091570768156	87	2	100.10285385337156	80	1	89.50973162576943	90	3	101.11452796584223	55	0	95.77370532267399	163	3	115.30051088689997	92	3	78.27678552825171	117	3	78.5696559168415	51	5	67.68613743169857	148	0	114.93501567494512	47	0	86.28127546012368	100	1	109.28224020619228	52	1	98.8848868127663	68	3	74.31331290180105	99	1	74.45951123258969	81	2	96.30701014611661	48	5	94.06324969721766	68	0	89.02719981495474	40	2	88.33275981355055	192	1	111.26788960869345	65	1	100.12039172788621	48	1	108.84586392518639	44	1	71.25076033724798	60	6	88.93185317864676	70	4	71.83964776529234	130	2	112.1422473249561	59	5	74.12833100022455	67	2	131.4305161003544	36	0	75.0277551668273	102	2	130.8286545958745	109	2	97.5862773012244	99	2	85.61286880230715	107	0	90.9675113464133	64	4	80.72490840529511	71	1	78.64082175556496	64	0	81.21648347653657	54	6	101.545064542365	87	3	81.45682965006282	60	6	140.95624187184464	84	2	88.61169353891755	64	6	93.81618611506563	19	1	96.55825682505449	29	0	122.30400500442695	35	0	78.17932248201964	62	1	93.72949532641249	70	3	109.8979865677603	145	1	102.51843853256811	58	5	91.8276614364775	36	3	111.10298779498153	79	1	85.17303686472614	68	3	89.6359869090408	76	1	103.28241681979357	47	3	83.5504267592572	28	1	85.64105014273257	127	3	66.84972042251562	59	4	81.38128907891729	71	0	114.17017479852788	73	2	82.14020986868286	37	4	93.28161399904643	55	3	82.3083861709529	140	2	133.72731641484074	83	2	101.14781663726689	52	2	117.07125856707597	25	1	75.83569180694023	139	2	110.30310809114029	15	0	106.33951245235316	63	3	92.54860265216509	72	2	89.34841329591106	63	1	95.77736084548336	57	3	91.52364001802137	195	2	114.65341573494112	56	2	102.82266939018307	103	4	109.24839099753247	56	2	95.80232737798005	72	1	103.21735870934538	102	5	76.01526437640425	39	2	112.72722765790539	41	0	73.31213054798565	92	2	77.8224680422391	68	2	75.96199703290179	76	1	108.60442752541383	58	1	94.48747971154727	40	1	102.88481983737174	321	3	107.65494956801939	75	5	70.2853363660447	52	3	87.69154081522025	56	1	84.26071323718851	80	5	82.20555765569017	66	5	80.03958613208478	94	1	108.64126225431177	75	3	104.90653229543885	57	3	66.8334528576001	40	3	98.53416375528775	81	3	96.18678141612646	108	3	97.47627753307927	63	2	109.61244423622472	73	3	97.88370887218232	78	1	89.9776370820098	69	0	74.64403238656233	52	2	75.22723098317978	74	1	103.08159984110819	86	1	77.88840682171364	72	3	88.5531066754937	69	5	126.89780051758498	124	1	124.07412672500124	103	3	115.78852507759227	67	5	100.06828916618778	207	1	99.5605951889289	70	5	103.56489513111872	71	3	87.12225125089147	45	1	87.89776745432057	70	2	77.98932758290339	102	2	64.35698223182703	128	2	118.06038054976514	33	1	96.81108078530448	66	3	98.63563230646697	87	1	109.04285735334142	123	1	101.49709292324258	46	0	103.41780957933959	55	1	91.52751887492168	106	1	83.55455095712318	53	2	73.53303718902687	108	3	98.75970037818685	44	5	93.07737500147137	75	6	87.96459122520888	91	1	153.57433122158739	92	2	71.62133654458685	165	1	89.75658044544205	70	4	73.10968101666437	129	4	107.24140593448719	137	10	88.67026893656082	74	1	120.10679804322095	75	2	98.01997989810553	89	0	114.6259827282467	71	2	91.53085540063225	67	1	101.14859490029191	50	2	124.13259360624873	71	2	96.62771757490147	205	1	119.09964657048114	83	1	110.95089740788725	96	0	103.61903105473274	126	3	98.66160652756507	60	3	67.13759528134969	83	0	131.57560106092276	72	3	92.16181730414445	42	1	79.44838659467784	59	1	93.0885528060822	62	3	94.64857480878509	58	6	78.92992115913817	57	0	98.90667619034608	108	7	113.98762340449464	51	2	114.32854835211845	37	0	102.23687517262917	38	0	110.96658710346267	63	1	113.37241687888437	219	2	134.95084344186233	54	0	102.4387424006497	127	1	96.44911538399839	112	0	130.8456911468401	335	6	138.48396902364587	69	2	88.09875894778848	29	0	79.26035708935271	43	0	71.41851102028494	91	1	121.86090117906357	33	0	92.6155559865278	44	1	101.85135522179627	24	1	91.31560977335982	15	2	84.54331256908432	47	2	105.17930930530939	19	2	99.48263046586645	123	0	113.6451212566578	86	2	81.75839879462502	56	4	111.70629299636617	91	4	102.13319355622909	47	3	73.36819638010729	36	1	119.00035664073883	66	2	59.27055687202392	61	2	108.73511250674964	75	3	95.6686503741852	34	4	82.96142640411716	57	0	69.19127791660935	74	0	128.6322079881941	94	2	101.55059680258273	34	2	132.7569205851406	98	6	85.31473213504317	52	2	93.84818256557043	41	0	82.45653762274975	65	1	69.018819251617	31	2	78.76196065974231	76	2	101.67786686072506	55	0	80.26217246264235	99	1	104.2189934070762	117	1	67.52841066442627	41	1	79.8623199109389	89	1	88.86874425127515	186	4	100.35305218047574	76	0	85.07381832574218	41	1	80.40230131177857	67	2	82.8831597890905	61	2	83.71937671826596	43	3	104.6623963680953	61	1	84.14995301017272	71	5	102.6793274541056	88	3	102.90540925400025	39	3	95.46846431015943	49	0	87.20369551544964	37	3	101.7603196491626	48	1	83.51393041434609	60	2	73.68776702682945	49	0	98.16599863105915	106	0	115.64589806300252	45	2	102.67277572064593	50	2	73.62164906962704	45	4	88.23446699449731	64	4	81.52313752983652	53	2	68.36069266953683	28	1	67.73399644336267	122	6	105.5926406834816	37	0	95.16277647354116	92	2	93.22098686506065	82	0	95.47596934487908	54	0	84.03524250359428	68	2	85.98485528231073	74	2	97.87281829061763	82	3	101.35261318770182	18	2	103.88888888888889	48	1	126.83835853422578	80	2	88.8170855738367	96	3	89.43765724925714	47	1	105.46451939385621	29	1	93.91751887171792	105	8	86.94172717106717	37	1	82.40438971229386	48	0	92.36357208541529	61	5	132.02878917520258	61	3	102.09504209835075	48	0	109.05552580676961	60	0	99.48908161309123	89	2	119.89088066784443	94	0	115.76108972041439	101	1	105.02027945037408	32	1	85.60019880401407	63	0	96.63764558999107	276	6	112.44869633475567	86	4	86.8163164499776	96	0	95.32322504587134	55	0	121.03017348606085	72	2	104.39671274066006	58	1	75.46207506649492	48	0	84.36534887994809	99	5	133.00139561663875	51	3	79.62578592475386	59	3	84.16590387943748	58	4	103.90517987263583	194	3	85.21995222799752	261	1	107.54370060154852	89	0	114.3613487929559	104	5	136.95878874213443	53	0	88.36040918444701	23	0	117.11783805573391	56	0	75.52783070916695	44	0	74.98067651180625	201	0	126.06841177230163	92	2	101.12161805859235	33	2	93.87880454975576	153	8	99.05662905521287	76	3	86.20014786579152	79	0	88.00023837289946	67	1	83.26930307772999	7	0	81.35083487467367	68	3	95.56964737824038	38	2	108.87523131288454	47	3	70.47177463770744	47	3	95.55863925429826	66	1	103.84037310307791	51	2	81.21407316710825	55	0	78.34006889806915	58	0	61.84299393465662	71	6	100.35132417901161	101	3	101.17585914321171	31	0	79.2223048951326	70	4	101.14563863141188	44	0	100.64685303542798	72	1	97.24014823883996	68	2	109.62248721017879	53	2	106.37089594128489	69	1	81.05935767919199	58	2	89.9679008110673	83	0	88.81188608052356	77	0	118.49953948316237	82	1	103.11540193297694	33	2	84.3163926574912	61	1	82.96538179421111	19	1	88.75136355883461	41	2	100.28884901968239	101	3	96.1099078651504	38	5	109.087339456505	65	2	98.58499253326302	80	1	116.62541971044918	51	1	124.88504936595727	55	3	80.29425305795009	76	0	111.31700305772819	21	0	76.40415231167158	62	1	115.65853330693851	53	0	87.41312341535661	81	2	79.9909157434538	71	2	87.64137321387255	67	3	98.76595329861138	84	3	125.65781024633213	98	5	87.73160601441735	46	2	86.45739797968206	34	1	76.69837573987822	57	2	98.60379339705706	64	4	78.60411171422683	99	1	97.19066281961777	109	1	121.75133217021533	38	1	70.86842105263158	41	1	94.38409923843771	44	1	73.82706858157957	38	0	73.16199192611747	72	4	77.27099163415404	133	4	116.59950925261886	54	0	68.49869522272844	35	1	85.48681278071516	63	1	91.6305423935249	35	2	90.8164561651139	96	0	87.09855764117117	59	1	83.77530986540756	63	4	90.85244911500423	80	6	90.74184334107377	55	0	92.46494026649042	93	4	76.7577010008877	9	2	75.48277881257884	85	3	91.99135763371125	84	1	92.44191505876904	40	2	96.95176824421553	52	0	107.4627217448368	72	0	86.56215082566501	51	2	86.19518517816373	36	1	100.88620033570335	185	1	113.10421936017293	80	2	73.88701454222718	254	3	113.94653100590072	114	0	123.02492664108634	78	0	92.50621865260473	62	1	110.22350430927288	77	5	74.32007396213804	34	3	108.25557083772425	35	0	84.35922397513583	30	2	67.88927017717553	86	3	96.58790514571156	82	6	87.613708883065	131	1	72.54807869688211	28	0	78.73827269141601	61	4	83.94515963312003	59	2	92.68329672253198	104	2	108.62262927009971	51	2	95.14586870309726	34	0	76.60196132027761	67	0	79.40563819595403	51	0	100.77045109423055	46	3	115.59323122771492	37	0	76.70703067845794	61	1	84.82376463435824	58	2	78.69605710756693	42	0	80.85459783098112	12	0	84.63499255843216	135	9	93.78160093613087	88	5	103.79581650708974	54	0	106.40169426767969	33	1	90.78258090599108	70	4	79.57028609230161	90	6	108.86004405848564	44	0	106.2878656583064	43	1	81.39185415564235	46	0	81.99715258921073	52	1	74.16772304046225	80	2	100.45460589946593	43	1	81.39208455359346	24	0	95.99729526157441	62	0	70.3547828309461	76	2	109.9267616316951	38	0	82.46381074960574	75	1	74.85437608034896	109	3	102.48709806699864	50	0	80.94114497589726	66	1	80.14789696537194	60	6	90.01514454732734	77	0	112.96453780872216	45	1	80.66130445993426	25	0	88.31033645929608	95	1	105.33363704519537	49	4	72.391121134927	40	2	94.92259034067511	80	0	67.58321506699848	54	1	84.1348214642576	58	0	114.69388388873513	29	1	84.04602435699282	38	1	94.95963817780867	77	0	93.86399381082356	53	2	100.92203700430112	31	0	98.58844217122312	67	2	77.02890590124622	54	0	88.3554011501399	67	3	73.15611273026359	92	1	86.6106672772044	85	4	104.06605774447327	133	1	113.33677591941114	36	3	110.6370178015156	45	0	73.87575559819017	72	2	99.14480319762411	78	1	92.48651617509783	25	1	73.61918159457824	38	1	72.53163071959898	63	7	110.79934579830369	62	2	85.02420826516287	7	0	81.53297846396059	117	2	124.34709251619408	104	2	119.98606564817814	93	4	112.03492838254373	53	0	77.84633549908118	140	1	100.49902958373355	116	4	92.77093300822595	51	2	77.64403278584076	50	1	89.70576461099398	28	1	91.80199443295412	43	1	82.6400864227598	64	0	89.9734589475821	64	1	107.59731797008996	125	5	106.83185633719678	82	1	98.8816336493693	98	2	79.78867741750373	99	3	63.44584839073722	95	2	113.7611455458422	137	2	90.48412973064032	43	0	90.7383301869801	112	1	74.60618847121931	33	2	62.426194098324316	111	5	120.27592796798255	125	3	100.99218664670697	41	0	92.88648304486559	36	0	77.69376601527819	63	2	74.89869562330274	87	1	129.80032520191116	90	4	87.89529426477854	47	2	106.8906966156853	42	1	77.45248349869573	70	0	74.87909481265167	230	1	94.45852096695182	21	3	93.05674562255452	65	2	85.45965851984553	114	2	89.15962272693595	90	4	112.69364743660336	46	2	86.23280424462934	47	3	77.7680461837699	141	6	120.69301651940029	118	2	116.7197377051827	58	3	96.86131113485474	67	1	93.90298850506454	29	1	84.56513566665872	39	0	84.86659899130464	46	2	97.75327425045393	64	5	94.23364589099148	62	1	79.33404343291325	25	1	82.56	34	2	93.50310286057098	107	1	93.89309284024853	38	0	120.71735132347841	27	2	79.19080235762573	52	3	91.64069826768755	88	3	101.20750994820843	52	3	99.50608865580388	23	0	77.89467443321008	62	1	100.86738567413148	127	3	130.34450308194823	55	2	114.885810141438	34	1	88.81064194333541	52	3	82.091200251618	72	5	90.22625667417252	60	3	64.95793565218943	169	1	102.93505714477385	103	5	71.45230376899158	80	2	57.58722120062536	46	0	95.50558830653634	68	1	104.49462227912093	28	0	100.93489889937703	141	0	111.36190131869346	41	4	90.37103557002271	46	4	88.87675737308658	93	2	108.53699116620706	66	1	108.7102155957065	46	2	106.21582345377446	87	3	103.96492360504162	43	4	95.85188742843972	40	1	91.53593030702572	165	3	128.31650368806626	79	6	91.3953697790863	107	1	98.58540795996038	91	5	67.42118048283884	79	0	77.65114270640326	60	3	85.49426116682967	119	0	103.85231926333579	37	3	85.14502393616355	82	7	109.93590609019267	93	5	97.29853351108733	31	1	90.74740030644753	152	1	93.28662874792487	56	0	100.32768319722291	56	1	94.98749875894794	92	1	97.80928784653447	49	3	90.93960221493084	42	1	102.89508678255561	78	2	114.38094889455068	195	2	90.86780973336232	81	9	102.70217398459538	69	2	97.97541216567544	85	5	83.94405861899625	59	5	84.7195677249903	112	2	111.18935327292895	51	3	105.82754550612951	55	3	117.67220947675749	34	4	103.60440401781634	143	2	123.39650769402257	53	3	99.43326012327995	40	0	85.28930799473282	33	0	79.1067177765121	65	7	96.68001011883749	76	2	103.14591966567463	51	3	88.28512602891905	118	3	130.80485479142442	142	1	155.16395883876407	20	0	105.94121184512062	44	1	90.7437753927531	55	3	83.19416824147353	143	0	102.21020894991794	37	1	103.91736843729309	55	3	85.36958316765948	18	0	94.78658829051905	124	2	86.21542317205478	75	2	123.11569254045402	142	1	105.2649992533323	123	2	72.47595021357199	128	2	114.1852730435069	113	1	111.31244550733327	112	2	114.52370914557052	117	2	122.399259359449	85	4	96.85647023332619	46	2	124.19848535715836	68	0	115.30845470930046	34	1	104.10357548073598	24	1	103.94636488370833	65	1	108.60161559559619	51	2	81.08703776378582	19	3	70.58391517712715	33	0	65.5891632919384	52	1	98.90086520021295	47	0	86.66825984364473	101	0	115.11239527776364	82	0	113.33782004380583	195	5	107.35788066681123	98	4	70.46433660274008	182	10	89.29702051940652	68	2	92.74604635428663	29	1	72.59246413893203	128	4	124.7683332831523	89	3	108.74587523422203	64	4	83.71763054131027	27	0	90.4074074074074	82	4	93.88704552589209	49	3	98.12567637989473	113	0	105.7633036364915	34	2	103.94020748474354	56	1	69.66449867570391	40	0	130.75482111323342	128	1	99.65625883656391	65	6	93.15814325882803	30	2	97.97045263386539	35	2	97.1011953033457	62	2	77.30614652740852	47	0	89.70185666443929	50	4	99.09370682823769	80	2	78.58045938447461	40	1	96.33439200915284	67	1	89.44311079633832	71	1	95.92868201143644	83	1	91.71243534074061	49	2	62.5324320717414	45	0	111.12860029199673	57	0	106.68786578943454	62	4	101.74857969197939	55	0	92.6647692098437	111	2	99.03427833564294	128	1	113.16533339778584	130	1	59.38678219719852	73	0	76.91292797863228	69	3	112.48581032080138	65	3	84.23741817097753	33	2	106.80746082298936	54	0	84.69886041921448	94	6	71.42582769948046	91	1	102.00764429630381	65	3	88.91565104418484	90	2	77.51862851689664	86	0	106.70531122842992	39	1	95.78155012050593	56	4	95.36111156263209	46	1	82.09693576508758	56	0	108.13002597139021	60	4	78.34622662164557	51	4	77.66451551026324	66	1	98.4413749287894	51	1	85.5116090249614	72	1	115.76689211637004	40	2	72.44165823315697	79	7	114.88332074141073	114	4	94.32842674396375	97	2	98.52949670430608	104	4	128.24718501804267	41	0	85.66219191005787	88	1	73.10117366299649	51	1	77.86669376356768	63	2	102.92867396664047	43	1	75.88463910283261	57	2	106.21393426720586	49	0	69.30132552364569	72	4	76.75672393407552	52	4	88.16392459555462	83	4	134.7360641345371	79	3	78.51830909046434	74	4	70.50623063928548	41	4	84.36437324394564	66	1	90.71189379605842	59	0	96.63415995139533	59	0	99.28651728628164	71	3	109.42341302991932	118	4	111.65594729923025	53	4	89.73089711623939	64	0	107.68922669060834	72	0	119.67722094872258	249	3	127.15275459786059	108	1	129.92015701735522	189	3	116.31984173199069	61	1	77.73445613907985	21	1	68.22613123810991	112	0	118.5865152425638	55	0	92.90836625390959	65	1	111.61976804704454	109	1	103.24413054635569	40	3	82.74788667089584	106	1	118.90579318044095	86	5	101.56543525656792	107	4	67.79207532055466	98	3	88.30887832883485	59	1	122.34534405666605	70	2	98.67544399161025	36	1	85.56749349082232	47	2	78.88144517444145	90	6	81.88486832913881	62	2	79.19185229411725	42	0	124.32482843593569	399	4	124.87406439095813	148	6	107.83645803890312	162	3	89.98057690804544	84	1	105.34681912987529	67	6	86.19307241205384	101	3	81.0072664956853	48	0	113.22884886484721	86	3	68.33402600905355	26	2	89.45845170779015	42	3	95.66734678476303	14	0	74.36717444611506	27	3	101.92092065238786	41	0	100.59823984561673	18	0	96.64595790678727	63	2	81.46511614887548	44	1	83.46312623700503	60	3	79.94053979572469	60	3	57.67414078086025	no_rank	environmental samples
33975	0	0	-inf	0	0	-inf	0	0	-inf	0	0	-inf	0	0	-inf	0	0	-inf	0	0	-inf	0	0	-inf	0	0	-inf	0	0	-inf	0	0	-inf	0	0	-inf	0	0	-inf	0	0	-inf	0	0	-inf	14	14	181.8530169190192	0	0	-inf	0	0	-inf	12	12	120.54988515454679	0	0	-inf	0	0	-inf	0	0	-inf	0	0	-inf	0	0	-inf	0	0	-inf	0	0	-inf	0	0	-inf	0	0	-inf	0	0	-inf	0	0	-inf	0	0	-inf	0	0	-inf	0	0	-inf	0	0	-inf	0	0	-inf	0	0	-inf	0	0	-inf	0	0	-inf	0	0	-inf	0	0	-inf	0	0	-inf	0	0	-inf	0	0	-inf	0	0	-inf	0	0	-inf	0	0	-inf	0	0	-inf	0	0	-inf	0	0	-inf	0	0	-inf	0	0	-inf	0	0	-inf	0	0	-inf	0	0	-inf	0	0	-inf	0	0	-inf	0	0	-inf	0	0	-inf	0	0	-inf	0	0	-inf	0	0	-inf	0	0	-inf	0	0	-inf	0	0	-inf	0	0	-inf	0	0	-inf	0	0	-inf	0	0	-inf	0	0	-inf	0	0	-inf	0	0	-inf	0	0	-inf	0	0	-inf	0	0	-inf	0	0	-inf	40	40	145.35509195172358	0	0	-inf	0	0	-inf	0	0	-inf	0	0	-inf	0	0	-inf	0	0	-inf	0	0	-inf	0	0	-inf	0	0	-inf	0	0	-inf	0	0	-inf	0	0	-inf	0	0	-inf	0	0	-inf	0	0	-inf	0	0	-inf	0	0	-inf	0	0	-inf	0	0	-inf	0	0	-inf	0	0	-inf	0	0	-inf	40	40	154.42833731102453	0	0	-inf	0	0	-inf	0	0	-inf	0	0	-inf	0	0	-inf	0	0	-inf	0	0	-inf	0	0	-inf	0	0	-inf	0	0	-inf	0	0	-inf	0	0	-inf	0	0	-inf	0	0	-inf	0	0	-inf	0	0	-inf	0	0	-inf	0	0	-inf	0	0	-inf	10	10	130.964757604115	0	0	-inf	0	0	-inf	0	0	-inf	0	0	-inf	0	0	-inf	0	0	-inf	0	0	-inf	0	0	-inf	0	0	-inf	0	0	-inf	0	0	-inf	0	0	-inf	7	7	142.2225076343066	0	0	-inf	12	12	114.47152494257472	0	0	-inf	0	0	-inf	0	0	-inf	0	0	-inf	10	10	143.55880040106192	0	0	-inf	0	0	-inf	7	7	117.73097490120583	0	0	-inf	0	0	-inf	0	0	-inf	0	0	-inf	0	0	-inf	0	0	-inf	0	0	-inf	58	58	140.021495108764	0	0	-inf	0	0	-inf	0	0	-inf	0	0	-inf	0	0	-inf	0	0	-inf	0	0	-inf	0	0	-inf	0	0	-inf	21	21	166.46349051858584	0	0	-inf	0	0	-inf	0	0	-inf	0	0	-inf	0	0	-inf	0	0	-inf	0	0	-inf	0	0	-inf	0	0	-inf	0	0	-inf	0	0	-inf	0	0	-inf	0	0	-inf	0	0	-inf	0	0	-inf	0	0	-inf	0	0	-inf	10	10	148.53674501570933	0	0	-inf	0	0	-inf	0	0	-inf	0	0	-inf	13	13	132.99555091445123	0	0	-inf	0	0	-inf	0	0	-inf	0	0	-inf	0	0	-inf	0	0	-inf	0	0	-inf	0	0	-inf	0	0	-inf	0	0	-inf	0	0	-inf	0	0	-inf	0	0	-inf	18	18	163.91764789307683	0	0	-inf	0	0	-inf	0	0	-inf	0	0	-inf	0	0	-inf	0	0	-inf	0	0	-inf	0	0	-inf	13	13	142.7008354837975	0	0	-inf	0	0	-inf	0	0	-inf	0	0	-inf	0	0	-inf	0	0	-inf	0	0	-inf	0	0	-inf	0	0	-inf	0	0	-inf	0	0	-inf	0	0	-inf	0	0	-inf	0	0	-inf	0	0	-inf	0	0	-inf	10	10	167.50831249161988	0	0	-inf	0	0	-inf	0	0	-inf	0	0	-inf	0	0	-inf	0	0	-inf	0	0	-inf	0	0	-inf	10	10	133.0220565882724	0	0	-inf	0	0	-inf	0	0	-inf	0	0	-inf	0	0	-inf	0	0	-inf	0	0	-inf	0	0	-inf	0	0	-inf	0	0	-inf	0	0	-inf	0	0	-inf	0	0	-inf	0	0	-inf	0	0	-inf	0	0	-inf	0	0	-inf	0	0	-inf	0	0	-inf	0	0	-inf	0	0	-inf	0	0	-inf	0	0	-inf	0	0	-inf	0	0	-inf	0	0	-inf	0	0	-inf	0	0	-inf	0	0	-inf	0	0	-inf	0	0	-inf	17	17	139.70354603228188	0	0	-inf	0	0	-inf	0	0	-inf	0	0	-inf	0	0	-inf	0	0	-inf	25	25	149.8763586199147	0	0	-inf	7	7	106.71428571428571	0	0	-inf	0	0	-inf	0	0	-inf	0	0	-inf	0	0	-inf	0	0	-inf	0	0	-inf	0	0	-inf	0	0	-inf	8	8	140.22709535761297	0	0	-inf	49	49	170.6962237126153	0	0	-inf	0	0	-inf	0	0	-inf	0	0	-inf	0	0	-inf	0	0	-inf	0	0	-inf	0	0	-inf	0	0	-inf	0	0	-inf	0	0	-inf	0	0	-inf	0	0	-inf	0	0	-inf	0	0	-inf	0	0	-inf	0	0	-inf	24	24	174.8989550745778	10	10	168.82801641881127	0	0	-inf	0	0	-inf	0	0	-inf	7	7	157.3823945615508	0	0	-inf	0	0	-inf	0	0	-inf	0	0	-inf	0	0	-inf	11	11	139.04802932905616	0	0	-inf	0	0	-inf	0	0	-inf	0	0	-inf	0	0	-inf	0	0	-inf	0	0	-inf	0	0	-inf	0	0	-inf	0	0	-inf	0	0	-inf	0	0	-inf	0	0	-inf	0	0	-inf	0	0	-inf	0	0	-inf	0	0	-inf	0	0	-inf	0	0	-inf	0	0	-inf	0	0	-inf	0	0	-inf	0	0	-inf	0	0	-inf	0	0	-inf	0	0	-inf	0	0	-inf	0	0	-inf	0	0	-inf	0	0	-inf	0	0	-inf	0	0	-inf	0	0	-inf	0	0	-inf	0	0	-inf	0	0	-inf	0	0	-inf	0	0	-inf	0	0	-inf	0	0	-inf	0	0	-inf	0	0	-inf	0	0	-inf	0	0	-inf	17	17	145.6080019346146	0	0	-inf	0	0	-inf	0	0	-inf	0	0	-inf	0	0	-inf	0	0	-inf	0	0	-inf	0	0	-inf	0	0	-inf	0	0	-inf	11	11	179.59375547457122	22	22	149.45689698947461	0	0	-inf	0	0	-inf	0	0	-inf	0	0	-inf	0	0	-inf	0	0	-inf	0	0	-inf	0	0	-inf	0	0	-inf	0	0	-inf	0	0	-inf	0	0	-inf	28	28	139.78471906322315	0	0	-inf	0	0	-inf	0	0	-inf	0	0	-inf	0	0	-inf	0	0	-inf	0	0	-inf	0	0	-inf	0	0	-inf	0	0	-inf	21	21	122.16934062275593	0	0	-inf	0	0	-inf	0	0	-inf	0	0	-inf	0	0	-inf	0	0	-inf	0	0	-inf	0	0	-inf	20	20	144.08283792118377	0	0	-inf	0	0	-inf	0	0	-inf	0	0	-inf	0	0	-inf	0	0	-inf	0	0	-inf	0	0	-inf	0	0	-inf	0	0	-inf	0	0	-inf	0	0	-inf	0	0	-inf	0	0	-inf	0	0	-inf	0	0	-inf	0	0	-inf	0	0	-inf	0	0	-inf	0	0	-inf	0	0	-inf	0	0	-inf	0	0	-inf	0	0	-inf	0	0	-inf	0	0	-inf	7	7	189.66646034481494	0	0	-inf	0	0	-inf	0	0	-inf	7	7	122.86246882047855	0	0	-inf	0	0	-inf	0	0	-inf	0	0	-inf	0	0	-inf	0	0	-inf	0	0	-inf	0	0	-inf	0	0	-inf	0	0	-inf	0	0	-inf	0	0	-inf	0	0	-inf	0	0	-inf	0	0	-inf	0	0	-inf	0	0	-inf	0	0	-inf	0	0	-inf	0	0	-inf	0	0	-inf	0	0	-inf	0	0	-inf	0	0	-inf	18	18	145.87990840759377	0	0	-inf	0	0	-inf	0	0	-inf	0	0	-inf	0	0	-inf	0	0	-inf	0	0	-inf	0	0	-inf	0	0	-inf	0	0	-inf	0	0	-inf	0	0	-inf	0	0	-inf	0	0	-inf	0	0	-inf	0	0	-inf	16	16	155.68941490053749	0	0	-inf	0	0	-inf	0	0	-inf	0	0	-inf	0	0	-inf	0	0	-inf	0	0	-inf	0	0	-inf	0	0	-inf	0	0	-inf	0	0	-inf	0	0	-inf	0	0	-inf	0	0	-inf	0	0	-inf	0	0	-inf	0	0	-inf	0	0	-inf	0	0	-inf	9	9	150.75266094048774	0	0	-inf	0	0	-inf	0	0	-inf	0	0	-inf	0	0	-inf	0	0	-inf	0	0	-inf	0	0	-inf	0	0	-inf	0	0	-inf	0	0	-inf	0	0	-inf	7	7	120.356098535138	0	0	-inf	0	0	-inf	0	0	-inf	0	0	-inf	0	0	-inf	0	0	-inf	0	0	-inf	0	0	-inf	0	0	-inf	0	0	-inf	0	0	-inf	0	0	-inf	0	0	-inf	0	0	-inf	0	0	-inf	0	0	-inf	0	0	-inf	0	0	-inf	0	0	-inf	0	0	-inf	0	0	-inf	0	0	-inf	0	0	-inf	0	0	-inf	0	0	-inf	0	0	-inf	0	0	-inf	0	0	-inf	0	0	-inf	0	0	-inf	0	0	-inf	0	0	-inf	0	0	-inf	0	0	-inf	0	0	-inf	0	0	-inf	0	0	-inf	0	0	-inf	0	0	-inf	0	0	-inf	0	0	-inf	0	0	-inf	0	0	-inf	0	0	-inf	0	0	-inf	0	0	-inf	0	0	-inf	0	0	-inf	0	0	-inf	0	0	-inf	0	0	-inf	0	0	-inf	0	0	-inf	0	0	-inf	0	0	-inf	0	0	-inf	0	0	-inf	0	0	-inf	0	0	-inf	0	0	-inf	0	0	-inf	0	0	-inf	0	0	-inf	0	0	-inf	0	0	-inf	0	0	-inf	0	0	-inf	0	0	-inf	18	18	147.5359705498042	0	0	-inf	0	0	-inf	0	0	-inf	0	0	-inf	0	0	-inf	0	0	-inf	0	0	-inf	0	0	-inf	0	0	-inf	0	0	-inf	0	0	-inf	0	0	-inf	0	0	-inf	0	0	-inf	0	0	-inf	0	0	-inf	0	0	-inf	0	0	-inf	0	0	-inf	0	0	-inf	0	0	-inf	0	0	-inf	0	0	-inf	0	0	-inf	0	0	-inf	0	0	-inf	0	0	-inf	0	0	-inf	0	0	-inf	0	0	-inf	0	0	-inf	0	0	-inf	0	0	-inf	0	0	-inf	0	0	-inf	0	0	-inf	0	0	-inf	0	0	-inf	0	0	-inf	0	0	-inf	0	0	-inf	0	0	-inf	0	0	-inf	0	0	-inf	0	0	-inf	0	0	-inf	0	0	-inf	0	0	-inf	0	0	-inf	0	0	-inf	0	0	-inf	0	0	-inf	0	0	-inf	0	0	-inf	0	0	-inf	0	0	-inf	0	0	-inf	0	0	-inf	0	0	-inf	0	0	-inf	0	0	-inf	12	12	138.3329725413897	0	0	-inf	0	0	-inf	13	13	135.21667406622336	15	15	131.74646296432542	0	0	-inf	0	0	-inf	0	0	-inf	0	0	-inf	0	0	-inf	0	0	-inf	0	0	-inf	0	0	-inf	11	11	127.3130368052299	0	0	-inf	0	0	-inf	11	11	141.07905408876178	8	8	122.49128107179696	0	0	-inf	0	0	-inf	0	0	-inf	0	0	-inf	0	0	-inf	0	0	-inf	0	0	-inf	0	0	-inf	9	9	168.95451172992676	0	0	-inf	0	0	-inf	0	0	-inf	0	0	-inf	0	0	-inf	0	0	-inf	0	0	-inf	0	0	-inf	0	0	-inf	0	0	-inf	0	0	-inf	0	0	-inf	0	0	-inf	0	0	-inf	0	0	-inf	0	0	-inf	23	23	157.4068214752249	0	0	-inf	0	0	-inf	0	0	-inf	21	21	145.58186516358944	0	0	-inf	0	0	-inf	0	0	-inf	0	0	-inf	0	0	-inf	0	0	-inf	0	0	-inf	0	0	-inf	0	0	-inf	0	0	-inf	0	0	-inf	0	0	-inf	0	0	-inf	0	0	-inf	0	0	-inf	8	8	119.98474489720485	18	18	163.81249707674826	0	0	-inf	0	0	-inf	0	0	-inf	0	0	-inf	0	0	-inf	0	0	-inf	0	0	-inf	0	0	-inf	0	0	-inf	0	0	-inf	0	0	-inf	0	0	-inf	0	0	-inf	0	0	-inf	0	0	-inf	0	0	-inf	0	0	-inf	0	0	-inf	0	0	-inf	0	0	-inf	0	0	-inf	0	0	-inf	0	0	-inf	0	0	-inf	0	0	-inf	0	0	-inf	0	0	-inf	0	0	-inf	0	0	-inf	9	9	142.3967386871524	0	0	-inf	0	0	-inf	0	0	-inf	0	0	-inf	0	0	-inf	0	0	-inf	0	0	-inf	0	0	-inf	0	0	-inf	0	0	-inf	0	0	-inf	0	0	-inf	0	0	-inf	0	0	-inf	0	0	-inf	0	0	-inf	0	0	-inf	0	0	-inf	0	0	-inf	0	0	-inf	0	0	-inf	8	8	160.06767244860802	7	7	130.08014099835083	0	0	-inf	0	0	-inf	0	0	-inf	0	0	-inf	0	0	-inf	8	8	139.61181810211008	0	0	-inf	0	0	-inf	0	0	-inf	0	0	-inf	0	0	-inf	0	0	-inf	0	0	-inf	0	0	-inf	7	7	150.79741805261165	0	0	-inf	0	0	-inf	0	0	-inf	0	0	-inf	0	0	-inf	0	0	-inf	9	9	136.22222222222223	0	0	-inf	0	0	-inf	0	0	-inf	0	0	-inf	0	0	-inf	0	0	-inf	0	0	-inf	0	0	-inf	0	0	-inf	7	7	137.0	0	0	-inf	0	0	-inf	0	0	-inf	0	0	-inf	0	0	-inf	0	0	-inf	0	0	-inf	0	0	-inf	0	0	-inf	0	0	-inf	0	0	-inf	11	11	137.35956343699647	0	0	-inf	0	0	-inf	9	9	122.10683203087389	0	0	-inf	0	0	-inf	0	0	-inf	0	0	-inf	0	0	-inf	0	0	-inf	0	0	-inf	0	0	-inf	0	0	-inf	0	0	-inf	7	7	142.97795475989741	0	0	-inf	0	0	-inf	0	0	-inf	0	0	-inf	0	0	-inf	0	0	-inf	0	0	-inf	0	0	-inf	0	0	-inf	0	0	-inf	0	0	-inf	0	0	-inf	0	0	-inf	0	0	-inf	0	0	-inf	0	0	-inf	0	0	-inf	0	0	-inf	0	0	-inf	0	0	-inf	0	0	-inf	0	0	-inf	8	8	147.04934117963907	0	0	-inf	0	0	-inf	0	0	-inf	10	10	149.40916658867874	0	0	-inf	0	0	-inf	0	0	-inf	0	0	-inf	0	0	-inf	0	0	-inf	0	0	-inf	0	0	-inf	0	0	-inf	0	0	-inf	0	0	-inf	0	0	-inf	0	0	-inf	0	0	-inf	0	0	-inf	0	0	-inf	0	0	-inf	0	0	-inf	0	0	-inf	0	0	-inf	0	0	-inf	0	0	-inf	0	0	-inf	0	0	-inf	0	0	-inf	0	0	-inf	0	0	-inf	0	0	-inf	0	0	-inf	0	0	-inf	0	0	-inf	0	0	-inf	0	0	-inf	0	0	-inf	0	0	-inf	0	0	-inf	0	0	-inf	0	0	-inf	0	0	-inf	0	0	-inf	0	0	-inf	0	0	-inf	0	0	-inf	18	18	169.33323704980253	0	0	-inf	0	0	-inf	0	0	-inf	0	0	-inf	0	0	-inf	0	0	-inf	0	0	-inf	8	8	93.74110105753424	0	0	-inf	0	0	-inf	0	0	-inf	0	0	-inf	0	0	-inf	0	0	-inf	0	0	-inf	0	0	-inf	0	0	-inf	0	0	-inf	0	0	-inf	0	0	-inf	0	0	-inf	0	0	-inf	0	0	-inf	24	24	170.7973540844796	0	0	-inf	0	0	-inf	0	0	-inf	0	0	-inf	0	0	-inf	0	0	-inf	0	0	-inf	0	0	-inf	0	0	-inf	0	0	-inf	0	0	-inf	0	0	-inf	0	0	-inf	0	0	-inf	0	0	-inf	0	0	-inf	0	0	-inf	0	0	-inf	0	0	-inf	0	0	-inf	0	0	-inf	0	0	-inf	13	13	156.93733326262569	0	0	-inf	0	0	-inf	0	0	-inf	0	0	-inf	0	0	-inf	0	0	-inf	0	0	-inf	0	0	-inf	0	0	-inf	0	0	-inf	0	0	-inf	0	0	-inf	0	0	-inf	0	0	-inf	0	0	-inf	0	0	-inf	99	99	173.21255902335662	0	0	-inf	0	0	-inf	0	0	-inf	0	0	-inf	0	0	-inf	0	0	-inf	0	0	-inf	0	0	-inf	0	0	-inf	0	0	-inf	0	0	-inf	0	0	-inf	0	0	-inf	0	0	-inf	0	0	-inf	0	0	-inf	0	0	-inf	27	27	165.16927754621966	0	0	-inf	0	0	-inf	0	0	-inf	0	0	-inf	0	0	-inf	0	0	-inf	0	0	-inf	0	0	-inf	0	0	-inf	0	0	-inf	0	0	-inf	0	0	-inf	0	0	-inf	0	0	-inf	0	0	-inf	0	0	-inf	0	0	-inf	0	0	-inf	0	0	-inf	0	0	-inf	0	0	-inf	0	0	-inf	0	0	-inf	0	0	-inf	0	0	-inf	0	0	-inf	0	0	-inf	0	0	-inf	0	0	-inf	0	0	-inf	0	0	-inf	0	0	-inf	8	8	138.32839016666802	0	0	-inf	0	0	-inf	0	0	-inf	0	0	-inf	0	0	-inf	0	0	-inf	0	0	-inf	0	0	-inf	0	0	-inf	0	0	-inf	0	0	-inf	0	0	-inf	8	8	117.03509932800719	0	0	-inf	0	0	-inf	0	0	-inf	0	0	-inf	0	0	-inf	0	0	-inf	0	0	-inf	0	0	-inf	0	0	-inf	0	0	-inf	0	0	-inf	0	0	-inf	7	7	153.99452965521166	0	0	-inf	0	0	-inf	0	0	-inf	0	0	-inf	17	17	157.764654908719	0	0	-inf	0	0	-inf	0	0	-inf	0	0	-inf	0	0	-inf	0	0	-inf	0	0	-inf	0	0	-inf	0	0	-inf	0	0	-inf	0	0	-inf	0	0	-inf	0	0	-inf	0	0	-inf	0	0	-inf	0	0	-inf	0	0	-inf	0	0	-inf	0	0	-inf	0	0	-inf	0	0	-inf	0	0	-inf	0	0	-inf	0	0	-inf	0	0	-inf	24	24	155.89803226091624	0	0	-inf	0	0	-inf	0	0	-inf	0	0	-inf	0	0	-inf	0	0	-inf	0	0	-inf	0	0	-inf	0	0	-inf	0	0	-inf	0	0	-inf	0	0	-inf	0	0	-inf	0	0	-inf	0	0	-inf	0	0	-inf	0	0	-inf	0	0	-inf	0	0	-inf	0	0	-inf	0	0	-inf	81	81	152.63966454719747	0	0	-inf	0	0	-inf	0	0	-inf	0	0	-inf	0	0	-inf	0	0	-inf	0	0	-inf	0	0	-inf	0	0	-inf	0	0	-inf	0	0	-inf	0	0	-inf	0	0	-inf	0	0	-inf	0	0	-inf	0	0	-inf	0	0	-inf	species	unidentified low G+C gram-positive bacterium
65764	0	0	-inf	0	0	-inf	0	0	-inf	0	0	-inf	0	0	-inf	0	0	-inf	0	0	-inf	0	0	-inf	0	0	-inf	0	0	-inf	0	0	-inf	0	0	-inf	0	0	-inf	0	0	-inf	0	0	-inf	0	0	-inf	0	0	-inf	0	0	-inf	0	0	-inf	0	0	-inf	0	0	-inf	0	0	-inf	0	0	-inf	0	0	-inf	0	0	-inf	0	0	-inf	0	0	-inf	0	0	-inf	0	0	-inf	0	0	-inf	0	0	-inf	0	0	-inf	0	0	-inf	0	0	-inf	0	0	-inf	0	0	-inf	0	0	-inf	0	0	-inf	0	0	-inf	0	0	-inf	0	0	-inf	0	0	-inf	0	0	-inf	0	0	-inf	0	0	-inf	0	0	-inf	0	0	-inf	0	0	-inf	0	0	-inf	0	0	-inf	0	0	-inf	0	0	-inf	0	0	-inf	0	0	-inf	0	0	-inf	0	0	-inf	0	0	-inf	0	0	-inf	0	0	-inf	0	0	-inf	0	0	-inf	0	0	-inf	0	0	-inf	0	0	-inf	0	0	-inf	0	0	-inf	0	0	-inf	0	0	-inf	0	0	-inf	0	0	-inf	0	0	-inf	0	0	-inf	0	0	-inf	0	0	-inf	0	0	-inf	0	0	-inf	0	0	-inf	0	0	-inf	0	0	-inf	0	0	-inf	0	0	-inf	0	0	-inf	0	0	-inf	0	0	-inf	0	0	-inf	0	0	-inf	0	0	-inf	0	0	-inf	0	0	-inf	0	0	-inf	0	0	-inf	0	0	-inf	0	0	-inf	0	0	-inf	0	0	-inf	0	0	-inf	0	0	-inf	0	0	-inf	0	0	-inf	0	0	-inf	0	0	-inf	0	0	-inf	0	0	-inf	0	0	-inf	0	0	-inf	0	0	-inf	0	0	-inf	0	0	-inf	0	0	-inf	0	0	-inf	0	0	-inf	0	0	-inf	0	0	-inf	0	0	-inf	0	0	-inf	0	0	-inf	0	0	-inf	0	0	-inf	0	0	-inf	0	0	-inf	0	0	-inf	0	0	-inf	0	0	-inf	0	0	-inf	0	0	-inf	0	0	-inf	0	0	-inf	0	0	-inf	0	0	-inf	0	0	-inf	0	0	-inf	0	0	-inf	0	0	-inf	0	0	-inf	0	0	-inf	0	0	-inf	0	0	-inf	0	0	-inf	0	0	-inf	0	0	-inf	0	0	-inf	0	0	-inf	0	0	-inf	0	0	-inf	0	0	-inf	0	0	-inf	0	0	-inf	0	0	-inf	0	0	-inf	0	0	-inf	0	0	-inf	0	0	-inf	0	0	-inf	0	0	-inf	0	0	-inf	0	0	-inf	0	0	-inf	0	0	-inf	0	0	-inf	0	0	-inf	0	0	-inf	0	0	-inf	0	0	-inf	0	0	-inf	0	0	-inf	0	0	-inf	0	0	-inf	0	0	-inf	0	0	-inf	0	0	-inf	0	0	-inf	0	0	-inf	0	0	-inf	0	0	-inf	0	0	-inf	0	0	-inf	0	0	-inf	0	0	-inf	0	0	-inf	0	0	-inf	0	0	-inf	0	0	-inf	0	0	-inf	0	0	-inf	0	0	-inf	0	0	-inf	0	0	-inf	0	0	-inf	0	0	-inf	0	0	-inf	0	0	-inf	0	0	-inf	0	0	-inf	0	0	-inf	0	0	-inf	0	0	-inf	0	0	-inf	0	0	-inf	0	0	-inf	0	0	-inf	0	0	-inf	0	0	-inf	0	0	-inf	0	0	-inf	0	0	-inf	0	0	-inf	0	0	-inf	0	0	-inf	0	0	-inf	0	0	-inf	0	0	-inf	0	0	-inf	0	0	-inf	0	0	-inf	0	0	-inf	0	0	-inf	0	0	-inf	0	0	-inf	0	0	-inf	0	0	-inf	0	0	-inf	0	0	-inf	0	0	-inf	0	0	-inf	0	0	-inf	0	0	-inf	0	0	-inf	0	0	-inf	0	0	-inf	0	0	-inf	0	0	-inf	0	0	-inf	0	0	-inf	0	0	-inf	0	0	-inf	0	0	-inf	0	0	-inf	0	0	-inf	0	0	-inf	0	0	-inf	0	0	-inf	0	0	-inf	0	0	-inf	0	0	-inf	0	0	-inf	0	0	-inf	0	0	-inf	0	0	-inf	0	0	-inf	0	0	-inf	0	0	-inf	0	0	-inf	9	9	86.67467059689477	0	0	-inf	0	0	-inf	0	0	-inf	0	0	-inf	0	0	-inf	0	0	-inf	0	0	-inf	0	0	-inf	0	0	-inf	0	0	-inf	0	0	-inf	0	0	-inf	0	0	-inf	0	0	-inf	0	0	-inf	0	0	-inf	0	0	-inf	0	0	-inf	0	0	-inf	0	0	-inf	0	0	-inf	0	0	-inf	0	0	-inf	0	0	-inf	0	0	-inf	0	0	-inf	0	0	-inf	0	0	-inf	0	0	-inf	0	0	-inf	0	0	-inf	0	0	-inf	0	0	-inf	0	0	-inf	0	0	-inf	0	0	-inf	0	0	-inf	0	0	-inf	0	0	-inf	0	0	-inf	0	0	-inf	0	0	-inf	0	0	-inf	9	9	87.08089649046312	0	0	-inf	0	0	-inf	0	0	-inf	0	0	-inf	0	0	-inf	0	0	-inf	0	0	-inf	0	0	-inf	0	0	-inf	0	0	-inf	0	0	-inf	0	0	-inf	0	0	-inf	0	0	-inf	0	0	-inf	0	0	-inf	0	0	-inf	0	0	-inf	0	0	-inf	0	0	-inf	0	0	-inf	0	0	-inf	0	0	-inf	0	0	-inf	0	0	-inf	0	0	-inf	0	0	-inf	0	0	-inf	0	0	-inf	0	0	-inf	0	0	-inf	0	0	-inf	0	0	-inf	0	0	-inf	0	0	-inf	0	0	-inf	0	0	-inf	0	0	-inf	0	0	-inf	0	0	-inf	0	0	-inf	0	0	-inf	0	0	-inf	0	0	-inf	0	0	-inf	0	0	-inf	0	0	-inf	0	0	-inf	0	0	-inf	0	0	-inf	0	0	-inf	0	0	-inf	0	0	-inf	0	0	-inf	0	0	-inf	0	0	-inf	0	0	-inf	0	0	-inf	0	0	-inf	0	0	-inf	0	0	-inf	0	0	-inf	0	0	-inf	0	0	-inf	0	0	-inf	0	0	-inf	0	0	-inf	0	0	-inf	0	0	-inf	0	0	-inf	0	0	-inf	0	0	-inf	0	0	-inf	0	0	-inf	0	0	-inf	0	0	-inf	0	0	-inf	0	0	-inf	0	0	-inf	0	0	-inf	0	0	-inf	0	0	-inf	0	0	-inf	0	0	-inf	0	0	-inf	0	0	-inf	0	0	-inf	0	0	-inf	0	0	-inf	0	0	-inf	0	0	-inf	0	0	-inf	0	0	-inf	0	0	-inf	0	0	-inf	0	0	-inf	0	0	-inf	0	0	-inf	0	0	-inf	0	0	-inf	0	0	-inf	0	0	-inf	0	0	-inf	0	0	-inf	0	0	-inf	0	0	-inf	0	0	-inf	0	0	-inf	0	0	-inf	0	0	-inf	0	0	-inf	0	0	-inf	0	0	-inf	0	0	-inf	0	0	-inf	0	0	-inf	0	0	-inf	0	0	-inf	0	0	-inf	0	0	-inf	0	0	-inf	0	0	-inf	0	0	-inf	0	0	-inf	0	0	-inf	0	0	-inf	0	0	-inf	0	0	-inf	0	0	-inf	0	0	-inf	0	0	-inf	0	0	-inf	0	0	-inf	0	0	-inf	0	0	-inf	0	0	-inf	0	0	-inf	0	0	-inf	0	0	-inf	0	0	-inf	0	0	-inf	0	0	-inf	0	0	-inf	0	0	-inf	0	0	-inf	0	0	-inf	0	0	-inf	0	0	-inf	0	0	-inf	0	0	-inf	0	0	-inf	0	0	-inf	0	0	-inf	0	0	-inf	0	0	-inf	0	0	-inf	0	0	-inf	0	0	-inf	0	0	-inf	0	0	-inf	0	0	-inf	0	0	-inf	0	0	-inf	0	0	-inf	0	0	-inf	0	0	-inf	0	0	-inf	0	0	-inf	0	0	-inf	0	0	-inf	0	0	-inf	0	0	-inf	0	0	-inf	0	0	-inf	0	0	-inf	0	0	-inf	0	0	-inf	0	0	-inf	0	0	-inf	0	0	-inf	0	0	-inf	0	0	-inf	0	0	-inf	0	0	-inf	0	0	-inf	0	0	-inf	0	0	-inf	0	0	-inf	0	0	-inf	0	0	-inf	0	0	-inf	0	0	-inf	0	0	-inf	0	0	-inf	0	0	-inf	0	0	-inf	0	0	-inf	0	0	-inf	0	0	-inf	0	0	-inf	0	0	-inf	0	0	-inf	0	0	-inf	0	0	-inf	0	0	-inf	0	0	-inf	0	0	-inf	0	0	-inf	0	0	-inf	0	0	-inf	0	0	-inf	0	0	-inf	0	0	-inf	0	0	-inf	0	0	-inf	0	0	-inf	0	0	-inf	0	0	-inf	0	0	-inf	0	0	-inf	17	17	83.66043563517124	0	0	-inf	0	0	-inf	0	0	-inf	0	0	-inf	0	0	-inf	0	0	-inf	0	0	-inf	0	0	-inf	0	0	-inf	0	0	-inf	0	0	-inf	0	0	-inf	0	0	-inf	0	0	-inf	0	0	-inf	0	0	-inf	0	0	-inf	0	0	-inf	0	0	-inf	0	0	-inf	0	0	-inf	0	0	-inf	0	0	-inf	0	0	-inf	0	0	-inf	0	0	-inf	0	0	-inf	0	0	-inf	0	0	-inf	0	0	-inf	0	0	-inf	26	26	82.3615530648176	0	0	-inf	0	0	-inf	0	0	-inf	0	0	-inf	0	0	-inf	0	0	-inf	0	0	-inf	0	0	-inf	0	0	-inf	0	0	-inf	0	0	-inf	0	0	-inf	0	0	-inf	0	0	-inf	0	0	-inf	0	0	-inf	0	0	-inf	0	0	-inf	0	0	-inf	0	0	-inf	0	0	-inf	0	0	-inf	0	0	-inf	0	0	-inf	0	0	-inf	0	0	-inf	0	0	-inf	0	0	-inf	0	0	-inf	0	0	-inf	0	0	-inf	0	0	-inf	0	0	-inf	0	0	-inf	0	0	-inf	0	0	-inf	0	0	-inf	0	0	-inf	0	0	-inf	0	0	-inf	0	0	-inf	0	0	-inf	0	0	-inf	0	0	-inf	0	0	-inf	0	0	-inf	0	0	-inf	0	0	-inf	0	0	-inf	0	0	-inf	0	0	-inf	0	0	-inf	0	0	-inf	0	0	-inf	0	0	-inf	0	0	-inf	0	0	-inf	0	0	-inf	0	0	-inf	0	0	-inf	0	0	-inf	0	0	-inf	0	0	-inf	0	0	-inf	0	0	-inf	21	21	83.99420261952562	0	0	-inf	0	0	-inf	0	0	-inf	0	0	-inf	0	0	-inf	0	0	-inf	0	0	-inf	0	0	-inf	0	0	-inf	0	0	-inf	0	0	-inf	0	0	-inf	0	0	-inf	0	0	-inf	0	0	-inf	0	0	-inf	0	0	-inf	0	0	-inf	0	0	-inf	0	0	-inf	0	0	-inf	0	0	-inf	0	0	-inf	0	0	-inf	0	0	-inf	0	0	-inf	0	0	-inf	0	0	-inf	0	0	-inf	0	0	-inf	0	0	-inf	0	0	-inf	0	0	-inf	0	0	-inf	0	0	-inf	0	0	-inf	0	0	-inf	0	0	-inf	0	0	-inf	0	0	-inf	0	0	-inf	0	0	-inf	0	0	-inf	0	0	-inf	0	0	-inf	0	0	-inf	0	0	-inf	0	0	-inf	0	0	-inf	0	0	-inf	0	0	-inf	0	0	-inf	0	0	-inf	0	0	-inf	0	0	-inf	0	0	-inf	0	0	-inf	0	0	-inf	0	0	-inf	0	0	-inf	0	0	-inf	0	0	-inf	0	0	-inf	0	0	-inf	0	0	-inf	0	0	-inf	0	0	-inf	0	0	-inf	0	0	-inf	0	0	-inf	0	0	-inf	0	0	-inf	0	0	-inf	0	0	-inf	0	0	-inf	0	0	-inf	0	0	-inf	0	0	-inf	0	0	-inf	0	0	-inf	0	0	-inf	0	0	-inf	0	0	-inf	0	0	-inf	0	0	-inf	0	0	-inf	0	0	-inf	0	0	-inf	0	0	-inf	0	0	-inf	0	0	-inf	0	0	-inf	0	0	-inf	0	0	-inf	0	0	-inf	0	0	-inf	0	0	-inf	0	0	-inf	0	0	-inf	0	0	-inf	0	0	-inf	0	0	-inf	0	0	-inf	0	0	-inf	0	0	-inf	0	0	-inf	0	0	-inf	0	0	-inf	0	0	-inf	0	0	-inf	0	0	-inf	0	0	-inf	0	0	-inf	0	0	-inf	0	0	-inf	0	0	-inf	0	0	-inf	0	0	-inf	0	0	-inf	0	0	-inf	0	0	-inf	0	0	-inf	0	0	-inf	0	0	-inf	0	0	-inf	0	0	-inf	0	0	-inf	0	0	-inf	0	0	-inf	0	0	-inf	0	0	-inf	0	0	-inf	0	0	-inf	0	0	-inf	0	0	-inf	0	0	-inf	0	0	-inf	0	0	-inf	0	0	-inf	0	0	-inf	0	0	-inf	0	0	-inf	0	0	-inf	0	0	-inf	0	0	-inf	0	0	-inf	0	0	-inf	0	0	-inf	0	0	-inf	0	0	-inf	0	0	-inf	0	0	-inf	0	0	-inf	0	0	-inf	0	0	-inf	0	0	-inf	0	0	-inf	0	0	-inf	0	0	-inf	0	0	-inf	0	0	-inf	0	0	-inf	0	0	-inf	0	0	-inf	0	0	-inf	0	0	-inf	0	0	-inf	0	0	-inf	0	0	-inf	0	0	-inf	0	0	-inf	0	0	-inf	0	0	-inf	0	0	-inf	0	0	-inf	0	0	-inf	0	0	-inf	0	0	-inf	0	0	-inf	0	0	-inf	0	0	-inf	0	0	-inf	0	0	-inf	0	0	-inf	0	0	-inf	0	0	-inf	0	0	-inf	0	0	-inf	0	0	-inf	0	0	-inf	0	0	-inf	0	0	-inf	0	0	-inf	0	0	-inf	0	0	-inf	0	0	-inf	0	0	-inf	0	0	-inf	0	0	-inf	0	0	-inf	0	0	-inf	0	0	-inf	0	0	-inf	0	0	-inf	0	0	-inf	0	0	-inf	0	0	-inf	0	0	-inf	0	0	-inf	0	0	-inf	0	0	-inf	0	0	-inf	0	0	-inf	0	0	-inf	0	0	-inf	0	0	-inf	0	0	-inf	0	0	-inf	0	0	-inf	0	0	-inf	0	0	-inf	0	0	-inf	0	0	-inf	0	0	-inf	0	0	-inf	0	0	-inf	0	0	-inf	0	0	-inf	0	0	-inf	0	0	-inf	0	0	-inf	0	0	-inf	0	0	-inf	0	0	-inf	0	0	-inf	27	27	79.73314638244385	0	0	-inf	0	0	-inf	0	0	-inf	0	0	-inf	0	0	-inf	0	0	-inf	0	0	-inf	0	0	-inf	0	0	-inf	0	0	-inf	0	0	-inf	0	0	-inf	0	0	-inf	0	0	-inf	0	0	-inf	0	0	-inf	0	0	-inf	0	0	-inf	0	0	-inf	0	0	-inf	0	0	-inf	0	0	-inf	0	0	-inf	0	0	-inf	0	0	-inf	0	0	-inf	0	0	-inf	0	0	-inf	0	0	-inf	0	0	-inf	0	0	-inf	0	0	-inf	0	0	-inf	0	0	-inf	0	0	-inf	0	0	-inf	0	0	-inf	0	0	-inf	0	0	-inf	0	0	-inf	0	0	-inf	0	0	-inf	0	0	-inf	0	0	-inf	0	0	-inf	0	0	-inf	0	0	-inf	0	0	-inf	0	0	-inf	0	0	-inf	0	0	-inf	0	0	-inf	0	0	-inf	0	0	-inf	0	0	-inf	0	0	-inf	0	0	-inf	0	0	-inf	0	0	-inf	0	0	-inf	0	0	-inf	0	0	-inf	0	0	-inf	0	0	-inf	0	0	-inf	0	0	-inf	0	0	-inf	0	0	-inf	0	0	-inf	0	0	-inf	0	0	-inf	0	0	-inf	0	0	-inf	0	0	-inf	0	0	-inf	0	0	-inf	0	0	-inf	0	0	-inf	0	0	-inf	0	0	-inf	0	0	-inf	0	0	-inf	0	0	-inf	0	0	-inf	0	0	-inf	0	0	-inf	0	0	-inf	0	0	-inf	0	0	-inf	0	0	-inf	0	0	-inf	0	0	-inf	0	0	-inf	0	0	-inf	0	0	-inf	0	0	-inf	0	0	-inf	0	0	-inf	0	0	-inf	0	0	-inf	0	0	-inf	0	0	-inf	0	0	-inf	0	0	-inf	0	0	-inf	0	0	-inf	0	0	-inf	0	0	-inf	0	0	-inf	0	0	-inf	0	0	-inf	0	0	-inf	0	0	-inf	0	0	-inf	0	0	-inf	0	0	-inf	0	0	-inf	0	0	-inf	0	0	-inf	0	0	-inf	0	0	-inf	0	0	-inf	0	0	-inf	0	0	-inf	0	0	-inf	0	0	-inf	0	0	-inf	0	0	-inf	0	0	-inf	0	0	-inf	0	0	-inf	0	0	-inf	0	0	-inf	0	0	-inf	0	0	-inf	0	0	-inf	0	0	-inf	0	0	-inf	0	0	-inf	0	0	-inf	0	0	-inf	0	0	-inf	0	0	-inf	0	0	-inf	0	0	-inf	0	0	-inf	0	0	-inf	0	0	-inf	0	0	-inf	0	0	-inf	0	0	-inf	0	0	-inf	0	0	-inf	0	0	-inf	0	0	-inf	0	0	-inf	0	0	-inf	0	0	-inf	0	0	-inf	0	0	-inf	0	0	-inf	0	0	-inf	0	0	-inf	0	0	-inf	0	0	-inf	0	0	-inf	0	0	-inf	0	0	-inf	0	0	-inf	0	0	-inf	0	0	-inf	0	0	-inf	0	0	-inf	0	0	-inf	0	0	-inf	0	0	-inf	0	0	-inf	0	0	-inf	0	0	-inf	0	0	-inf	0	0	-inf	0	0	-inf	0	0	-inf	0	0	-inf	0	0	-inf	0	0	-inf	0	0	-inf	0	0	-inf	0	0	-inf	0	0	-inf	0	0	-inf	0	0	-inf	0	0	-inf	0	0	-inf	0	0	-inf	0	0	-inf	0	0	-inf	0	0	-inf	0	0	-inf	0	0	-inf	0	0	-inf	0	0	-inf	0	0	-inf	0	0	-inf	0	0	-inf	0	0	-inf	0	0	-inf	0	0	-inf	0	0	-inf	0	0	-inf	0	0	-inf	0	0	-inf	0	0	-inf	0	0	-inf	0	0	-inf	0	0	-inf	0	0	-inf	0	0	-inf	0	0	-inf	0	0	-inf	0	0	-inf	0	0	-inf	0	0	-inf	0	0	-inf	0	0	-inf	0	0	-inf	0	0	-inf	0	0	-inf	0	0	-inf	0	0	-inf	0	0	-inf	0	0	-inf	0	0	-inf	0	0	-inf	0	0	-inf	0	0	-inf	0	0	-inf	0	0	-inf	0	0	-inf	0	0	-inf	0	0	-inf	0	0	-inf	0	0	-inf	0	0	-inf	0	0	-inf	0	0	-inf	species	unidentified rumen bacterium 12-124
74229	0	0	-inf	0	0	-inf	0	0	-inf	0	0	-inf	0	0	-inf	0	0	-inf	0	0	-inf	0	0	-inf	0	0	-inf	0	0	-inf	0	0	-inf	0	0	-inf	0	0	-inf	0	0	-inf	0	0	-inf	0	0	-inf	0	0	-inf	0	0	-inf	0	0	-inf	0	0	-inf	0	0	-inf	0	0	-inf	0	0	-inf	0	0	-inf	0	0	-inf	0	0	-inf	0	0	-inf	0	0	-inf	0	0	-inf	0	0	-inf	0	0	-inf	0	0	-inf	0	0	-inf	0	0	-inf	0	0	-inf	0	0	-inf	0	0	-inf	0	0	-inf	0	0	-inf	0	0	-inf	0	0	-inf	0	0	-inf	0	0	-inf	0	0	-inf	0	0	-inf	0	0	-inf	0	0	-inf	0	0	-inf	0	0	-inf	0	0	-inf	0	0	-inf	0	0	-inf	0	0	-inf	0	0	-inf	0	0	-inf	0	0	-inf	0	0	-inf	0	0	-inf	0	0	-inf	0	0	-inf	0	0	-inf	0	0	-inf	0	0	-inf	0	0	-inf	0	0	-inf	0	0	-inf	0	0	-inf	0	0	-inf	0	0	-inf	0	0	-inf	0	0	-inf	0	0	-inf	0	0	-inf	0	0	-inf	0	0	-inf	0	0	-inf	0	0	-inf	0	0	-inf	0	0	-inf	0	0	-inf	0	0	-inf	0	0	-inf	0	0	-inf	0	0	-inf	0	0	-inf	0	0	-inf	0	0	-inf	0	0	-inf	0	0	-inf	0	0	-inf	0	0	-inf	0	0	-inf	0	0	-inf	0	0	-inf	0	0	-inf	0	0	-inf	0	0	-inf	0	0	-inf	0	0	-inf	0	0	-inf	0	0	-inf	0	0	-inf	0	0	-inf	0	0	-inf	0	0	-inf	0	0	-inf	0	0	-inf	0	0	-inf	0	0	-inf	0	0	-inf	0	0	-inf	0	0	-inf	0	0	-inf	0	0	-inf	0	0	-inf	0	0	-inf	0	0	-inf	0	0	-inf	0	0	-inf	0	0	-inf	0	0	-inf	0	0	-inf	0	0	-inf	0	0	-inf	0	0	-inf	0	0	-inf	0	0	-inf	0	0	-inf	0	0	-inf	0	0	-inf	0	0	-inf	0	0	-inf	0	0	-inf	0	0	-inf	0	0	-inf	0	0	-inf	0	0	-inf	0	0	-inf	0	0	-inf	0	0	-inf	0	0	-inf	0	0	-inf	0	0	-inf	0	0	-inf	0	0	-inf	0	0	-inf	0	0	-inf	0	0	-inf	0	0	-inf	0	0	-inf	0	0	-inf	0	0	-inf	0	0	-inf	0	0	-inf	0	0	-inf	0	0	-inf	0	0	-inf	0	0	-inf	0	0	-inf	0	0	-inf	0	0	-inf	0	0	-inf	0	0	-inf	0	0	-inf	0	0	-inf	0	0	-inf	0	0	-inf	0	0	-inf	0	0	-inf	0	0	-inf	0	0	-inf	0	0	-inf	0	0	-inf	0	0	-inf	0	0	-inf	0	0	-inf	0	0	-inf	0	0	-inf	0	0	-inf	0	0	-inf	0	0	-inf	0	0	-inf	0	0	-inf	0	0	-inf	0	0	-inf	0	0	-inf	0	0	-inf	0	0	-inf	0	0	-inf	0	0	-inf	0	0	-inf	0	0	-inf	0	0	-inf	0	0	-inf	0	0	-inf	0	0	-inf	0	0	-inf	0	0	-inf	0	0	-inf	0	0	-inf	0	0	-inf	0	0	-inf	0	0	-inf	0	0	-inf	0	0	-inf	0	0	-inf	0	0	-inf	0	0	-inf	0	0	-inf	0	0	-inf	0	0	-inf	0	0	-inf	0	0	-inf	0	0	-inf	0	0	-inf	0	0	-inf	0	0	-inf	0	0	-inf	0	0	-inf	0	0	-inf	0	0	-inf	0	0	-inf	0	0	-inf	0	0	-inf	0	0	-inf	0	0	-inf	0	0	-inf	0	0	-inf	0	0	-inf	0	0	-inf	0	0	-inf	0	0	-inf	0	0	-inf	0	0	-inf	0	0	-inf	0	0	-inf	0	0	-inf	0	0	-inf	0	0	-inf	0	0	-inf	0	0	-inf	0	0	-inf	0	0	-inf	0	0	-inf	0	0	-inf	0	0	-inf	0	0	-inf	0	0	-inf	0	0	-inf	0	0	-inf	0	0	-inf	0	0	-inf	0	0	-inf	0	0	-inf	0	0	-inf	0	0	-inf	0	0	-inf	0	0	-inf	0	0	-inf	0	0	-inf	0	0	-inf	0	0	-inf	0	0	-inf	0	0	-inf	0	0	-inf	0	0	-inf	0	0	-inf	0	0	-inf	0	0	-inf	0	0	-inf	0	0	-inf	0	0	-inf	0	0	-inf	0	0	-inf	0	0	-inf	0	0	-inf	0	0	-inf	0	0	-inf	0	0	-inf	0	0	-inf	0	0	-inf	0	0	-inf	0	0	-inf	0	0	-inf	0	0	-inf	0	0	-inf	0	0	-inf	0	0	-inf	0	0	-inf	0	0	-inf	0	0	-inf	0	0	-inf	0	0	-inf	0	0	-inf	0	0	-inf	0	0	-inf	0	0	-inf	0	0	-inf	0	0	-inf	0	0	-inf	0	0	-inf	0	0	-inf	0	0	-inf	0	0	-inf	0	0	-inf	0	0	-inf	0	0	-inf	0	0	-inf	0	0	-inf	0	0	-inf	0	0	-inf	0	0	-inf	0	0	-inf	0	0	-inf	0	0	-inf	0	0	-inf	0	0	-inf	0	0	-inf	0	0	-inf	0	0	-inf	0	0	-inf	0	0	-inf	0	0	-inf	0	0	-inf	0	0	-inf	0	0	-inf	0	0	-inf	0	0	-inf	0	0	-inf	0	0	-inf	0	0	-inf	0	0	-inf	0	0	-inf	0	0	-inf	0	0	-inf	0	0	-inf	0	0	-inf	0	0	-inf	0	0	-inf	0	0	-inf	0	0	-inf	0	0	-inf	0	0	-inf	0	0	-inf	0	0	-inf	0	0	-inf	0	0	-inf	0	0	-inf	0	0	-inf	0	0	-inf	0	0	-inf	0	0	-inf	0	0	-inf	0	0	-inf	0	0	-inf	0	0	-inf	0	0	-inf	0	0	-inf	0	0	-inf	0	0	-inf	0	0	-inf	0	0	-inf	0	0	-inf	0	0	-inf	0	0	-inf	0	0	-inf	0	0	-inf	0	0	-inf	0	0	-inf	0	0	-inf	0	0	-inf	0	0	-inf	0	0	-inf	0	0	-inf	0	0	-inf	0	0	-inf	0	0	-inf	0	0	-inf	0	0	-inf	0	0	-inf	0	0	-inf	0	0	-inf	0	0	-inf	0	0	-inf	0	0	-inf	0	0	-inf	0	0	-inf	0	0	-inf	10	10	113.99171747492933	0	0	-inf	0	0	-inf	0	0	-inf	0	0	-inf	0	0	-inf	0	0	-inf	0	0	-inf	0	0	-inf	0	0	-inf	0	0	-inf	0	0	-inf	0	0	-inf	0	0	-inf	0	0	-inf	0	0	-inf	0	0	-inf	0	0	-inf	0	0	-inf	0	0	-inf	0	0	-inf	0	0	-inf	0	0	-inf	0	0	-inf	0	0	-inf	0	0	-inf	0	0	-inf	0	0	-inf	0	0	-inf	0	0	-inf	0	0	-inf	0	0	-inf	0	0	-inf	0	0	-inf	0	0	-inf	0	0	-inf	0	0	-inf	0	0	-inf	0	0	-inf	0	0	-inf	0	0	-inf	0	0	-inf	0	0	-inf	0	0	-inf	0	0	-inf	0	0	-inf	0	0	-inf	0	0	-inf	0	0	-inf	0	0	-inf	0	0	-inf	0	0	-inf	0	0	-inf	0	0	-inf	0	0	-inf	0	0	-inf	0	0	-inf	0	0	-inf	0	0	-inf	0	0	-inf	0	0	-inf	0	0	-inf	0	0	-inf	0	0	-inf	0	0	-inf	0	0	-inf	0	0	-inf	0	0	-inf	0	0	-inf	0	0	-inf	0	0	-inf	0	0	-inf	0	0	-inf	0	0	-inf	0	0	-inf	0	0	-inf	0	0	-inf	0	0	-inf	0	0	-inf	0	0	-inf	0	0	-inf	0	0	-inf	0	0	-inf	0	0	-inf	0	0	-inf	0	0	-inf	0	0	-inf	0	0	-inf	0	0	-inf	0	0	-inf	0	0	-inf	0	0	-inf	0	0	-inf	0	0	-inf	0	0	-inf	0	0	-inf	0	0	-inf	0	0	-inf	0	0	-inf	0	0	-inf	0	0	-inf	0	0	-inf	0	0	-inf	0	0	-inf	0	0	-inf	0	0	-inf	0	0	-inf	0	0	-inf	0	0	-inf	0	0	-inf	0	0	-inf	0	0	-inf	0	0	-inf	0	0	-inf	0	0	-inf	0	0	-inf	0	0	-inf	0	0	-inf	0	0	-inf	0	0	-inf	0	0	-inf	0	0	-inf	0	0	-inf	0	0	-inf	0	0	-inf	0	0	-inf	0	0	-inf	0	0	-inf	0	0	-inf	0	0	-inf	0	0	-inf	0	0	-inf	0	0	-inf	0	0	-inf	0	0	-inf	0	0	-inf	0	0	-inf	0	0	-inf	0	0	-inf	0	0	-inf	0	0	-inf	0	0	-inf	0	0	-inf	0	0	-inf	0	0	-inf	0	0	-inf	0	0	-inf	0	0	-inf	0	0	-inf	0	0	-inf	0	0	-inf	0	0	-inf	0	0	-inf	0	0	-inf	0	0	-inf	0	0	-inf	0	0	-inf	0	0	-inf	0	0	-inf	0	0	-inf	0	0	-inf	0	0	-inf	0	0	-inf	0	0	-inf	0	0	-inf	0	0	-inf	0	0	-inf	0	0	-inf	0	0	-inf	0	0	-inf	0	0	-inf	0	0	-inf	0	0	-inf	0	0	-inf	0	0	-inf	0	0	-inf	0	0	-inf	0	0	-inf	0	0	-inf	0	0	-inf	0	0	-inf	0	0	-inf	0	0	-inf	0	0	-inf	0	0	-inf	0	0	-inf	0	0	-inf	0	0	-inf	0	0	-inf	0	0	-inf	0	0	-inf	0	0	-inf	0	0	-inf	0	0	-inf	0	0	-inf	0	0	-inf	0	0	-inf	0	0	-inf	0	0	-inf	0	0	-inf	0	0	-inf	0	0	-inf	0	0	-inf	0	0	-inf	0	0	-inf	0	0	-inf	0	0	-inf	0	0	-inf	0	0	-inf	0	0	-inf	0	0	-inf	0	0	-inf	0	0	-inf	0	0	-inf	0	0	-inf	0	0	-inf	0	0	-inf	0	0	-inf	0	0	-inf	0	0	-inf	0	0	-inf	0	0	-inf	0	0	-inf	0	0	-inf	0	0	-inf	0	0	-inf	0	0	-inf	0	0	-inf	0	0	-inf	0	0	-inf	0	0	-inf	0	0	-inf	0	0	-inf	0	0	-inf	0	0	-inf	0	0	-inf	0	0	-inf	0	0	-inf	0	0	-inf	0	0	-inf	0	0	-inf	0	0	-inf	0	0	-inf	0	0	-inf	0	0	-inf	0	0	-inf	0	0	-inf	0	0	-inf	0	0	-inf	0	0	-inf	0	0	-inf	0	0	-inf	0	0	-inf	0	0	-inf	0	0	-inf	0	0	-inf	0	0	-inf	0	0	-inf	0	0	-inf	0	0	-inf	0	0	-inf	0	0	-inf	0	0	-inf	0	0	-inf	0	0	-inf	0	0	-inf	0	0	-inf	0	0	-inf	0	0	-inf	0	0	-inf	0	0	-inf	0	0	-inf	0	0	-inf	0	0	-inf	0	0	-inf	0	0	-inf	0	0	-inf	0	0	-inf	0	0	-inf	0	0	-inf	0	0	-inf	0	0	-inf	0	0	-inf	0	0	-inf	0	0	-inf	0	0	-inf	0	0	-inf	0	0	-inf	0	0	-inf	0	0	-inf	0	0	-inf	0	0	-inf	0	0	-inf	0	0	-inf	0	0	-inf	0	0	-inf	0	0	-inf	0	0	-inf	0	0	-inf	0	0	-inf	0	0	-inf	0	0	-inf	0	0	-inf	0	0	-inf	0	0	-inf	0	0	-inf	0	0	-inf	0	0	-inf	0	0	-inf	0	0	-inf	0	0	-inf	0	0	-inf	0	0	-inf	0	0	-inf	0	0	-inf	0	0	-inf	0	0	-inf	0	0	-inf	0	0	-inf	0	0	-inf	0	0	-inf	0	0	-inf	0	0	-inf	0	0	-inf	0	0	-inf	0	0	-inf	0	0	-inf	0	0	-inf	0	0	-inf	0	0	-inf	0	0	-inf	0	0	-inf	0	0	-inf	0	0	-inf	0	0	-inf	0	0	-inf	0	0	-inf	0	0	-inf	0	0	-inf	0	0	-inf	0	0	-inf	0	0	-inf	0	0	-inf	0	0	-inf	0	0	-inf	0	0	-inf	0	0	-inf	0	0	-inf	0	0	-inf	0	0	-inf	0	0	-inf	0	0	-inf	0	0	-inf	0	0	-inf	0	0	-inf	0	0	-inf	0	0	-inf	0	0	-inf	0	0	-inf	0	0	-inf	0	0	-inf	0	0	-inf	0	0	-inf	0	0	-inf	0	0	-inf	0	0	-inf	0	0	-inf	0	0	-inf	0	0	-inf	0	0	-inf	0	0	-inf	0	0	-inf	0	0	-inf	0	0	-inf	0	0	-inf	0	0	-inf	0	0	-inf	0	0	-inf	0	0	-inf	0	0	-inf	0	0	-inf	0	0	-inf	0	0	-inf	0	0	-inf	0	0	-inf	0	0	-inf	0	0	-inf	0	0	-inf	0	0	-inf	0	0	-inf	0	0	-inf	0	0	-inf	0	0	-inf	0	0	-inf	0	0	-inf	0	0	-inf	0	0	-inf	0	0	-inf	0	0	-inf	0	0	-inf	0	0	-inf	0	0	-inf	0	0	-inf	0	0	-inf	0	0	-inf	0	0	-inf	0	0	-inf	0	0	-inf	0	0	-inf	0	0	-inf	0	0	-inf	0	0	-inf	0	0	-inf	0	0	-inf	0	0	-inf	0	0	-inf	0	0	-inf	0	0	-inf	0	0	-inf	0	0	-inf	0	0	-inf	0	0	-inf	0	0	-inf	0	0	-inf	0	0	-inf	0	0	-inf	0	0	-inf	0	0	-inf	0	0	-inf	0	0	-inf	0	0	-inf	0	0	-inf	0	0	-inf	0	0	-inf	0	0	-inf	0	0	-inf	0	0	-inf	0	0	-inf	0	0	-inf	0	0	-inf	0	0	-inf	0	0	-inf	0	0	-inf	0	0	-inf	0	0	-inf	0	0	-inf	0	0	-inf	0	0	-inf	0	0	-inf	0	0	-inf	0	0	-inf	0	0	-inf	0	0	-inf	0	0	-inf	0	0	-inf	0	0	-inf	0	0	-inf	0	0	-inf	0	0	-inf	0	0	-inf	0	0	-inf	0	0	-inf	0	0	-inf	0	0	-inf	0	0	-inf	0	0	-inf	0	0	-inf	0	0	-inf	0	0	-inf	0	0	-inf	0	0	-inf	0	0	-inf	0	0	-inf	0	0	-inf	0	0	-inf	0	0	-inf	0	0	-inf	0	0	-inf	0	0	-inf	0	0	-inf	0	0	-inf	0	0	-inf	0	0	-inf	0	0	-inf	0	0	-inf	0	0	-inf	0	0	-inf	0	0	-inf	0	0	-inf	0	0	-inf	0	0	-inf	0	0	-inf	0	0	-inf	0	0	-inf	0	0	-inf	0	0	-inf	0	0	-inf	0	0	-inf	0	0	-inf	0	0	-inf	0	0	-inf	0	0	-inf	0	0	-inf	0	0	-inf	0	0	-inf	0	0	-inf	0	0	-inf	0	0	-inf	0	0	-inf	0	0	-inf	0	0	-inf	0	0	-inf	0	0	-inf	0	0	-inf	0	0	-inf	0	0	-inf	0	0	-inf	0	0	-inf	0	0	-inf	0	0	-inf	0	0	-inf	0	0	-inf	0	0	-inf	0	0	-inf	0	0	-inf	0	0	-inf	0	0	-inf	0	0	-inf	0	0	-inf	0	0	-inf	0	0	-inf	0	0	-inf	0	0	-inf	0	0	-inf	0	0	-inf	0	0	-inf	0	0	-inf	0	0	-inf	0	0	-inf	0	0	-inf	0	0	-inf	0	0	-inf	0	0	-inf	0	0	-inf	0	0	-inf	0	0	-inf	0	0	-inf	0	0	-inf	0	0	-inf	0	0	-inf	0	0	-inf	0	0	-inf	0	0	-inf	0	0	-inf	0	0	-inf	0	0	-inf	0	0	-inf	0	0	-inf	0	0	-inf	0	0	-inf	0	0	-inf	0	0	-inf	0	0	-inf	0	0	-inf	0	0	-inf	0	0	-inf	0	0	-inf	0	0	-inf	0	0	-inf	0	0	-inf	0	0	-inf	0	0	-inf	0	0	-inf	0	0	-inf	0	0	-inf	0	0	-inf	0	0	-inf	0	0	-inf	0	0	-inf	0	0	-inf	0	0	-inf	0	0	-inf	0	0	-inf	0	0	-inf	0	0	-inf	0	0	-inf	0	0	-inf	0	0	-inf	0	0	-inf	0	0	-inf	0	0	-inf	0	0	-inf	0	0	-inf	0	0	-inf	0	0	-inf	0	0	-inf	0	0	-inf	0	0	-inf	0	0	-inf	0	0	-inf	0	0	-inf	0	0	-inf	0	0	-inf	0	0	-inf	0	0	-inf	0	0	-inf	0	0	-inf	0	0	-inf	0	0	-inf	0	0	-inf	0	0	-inf	0	0	-inf	0	0	-inf	0	0	-inf	0	0	-inf	0	0	-inf	0	0	-inf	0	0	-inf	0	0	-inf	0	0	-inf	0	0	-inf	0	0	-inf	0	0	-inf	0	0	-inf	0	0	-inf	0	0	-inf	0	0	-inf	0	0	-inf	0	0	-inf	0	0	-inf	0	0	-inf	0	0	-inf	0	0	-inf	0	0	-inf	0	0	-inf	0	0	-inf	0	0	-inf	0	0	-inf	0	0	-inf	0	0	-inf	0	0	-inf	0	0	-inf	0	0	-inf	0	0	-inf	0	0	-inf	0	0	-inf	0	0	-inf	0	0	-inf	0	0	-inf	0	0	-inf	0	0	-inf	0	0	-inf	0	0	-inf	0	0	-inf	0	0	-inf	0	0	-inf	0	0	-inf	0	0	-inf	0	0	-inf	0	0	-inf	0	0	-inf	0	0	-inf	0	0	-inf	0	0	-inf	0	0	-inf	0	0	-inf	0	0	-inf	0	0	-inf	0	0	-inf	0	0	-inf	0	0	-inf	0	0	-inf	0	0	-inf	0	0	-inf	0	0	-inf	0	0	-inf	0	0	-inf	0	0	-inf	0	0	-inf	0	0	-inf	0	0	-inf	0	0	-inf	0	0	-inf	0	0	-inf	0	0	-inf	0	0	-inf	0	0	-inf	0	0	-inf	0	0	-inf	0	0	-inf	0	0	-inf	0	0	-inf	0	0	-inf	0	0	-inf	0	0	-inf	0	0	-inf	0	0	-inf	0	0	-inf	0	0	-inf	0	0	-inf	0	0	-inf	0	0	-inf	0	0	-inf	0	0	-inf	0	0	-inf	0	0	-inf	0	0	-inf	0	0	-inf	0	0	-inf	0	0	-inf	species	uncultured eubacterium WCHB1-49
152508	0	0	-inf	0	0	-inf	0	0	-inf	0	0	-inf	0	0	-inf	0	0	-inf	0	0	-inf	0	0	-inf	0	0	-inf	0	0	-inf	0	0	-inf	0	0	-inf	0	0	-inf	0	0	-inf	0	0	-inf	0	0	-inf	0	0	-inf	0	0	-inf	0	0	-inf	0	0	-inf	0	0	-inf	0	0	-inf	0	0	-inf	0	0	-inf	0	0	-inf	0	0	-inf	0	0	-inf	0	0	-inf	0	0	-inf	0	0	-inf	0	0	-inf	0	0	-inf	0	0	-inf	0	0	-inf	0	0	-inf	0	0	-inf	0	0	-inf	0	0	-inf	0	0	-inf	0	0	-inf	0	0	-inf	0	0	-inf	0	0	-inf	0	0	-inf	0	0	-inf	0	0	-inf	0	0	-inf	0	0	-inf	0	0	-inf	0	0	-inf	0	0	-inf	0	0	-inf	0	0	-inf	0	0	-inf	0	0	-inf	0	0	-inf	0	0	-inf	0	0	-inf	0	0	-inf	0	0	-inf	0	0	-inf	0	0	-inf	0	0	-inf	0	0	-inf	0	0	-inf	0	0	-inf	0	0	-inf	0	0	-inf	0	0	-inf	0	0	-inf	0	0	-inf	0	0	-inf	0	0	-inf	0	0	-inf	0	0	-inf	0	0	-inf	0	0	-inf	0	0	-inf	0	0	-inf	0	0	-inf	0	0	-inf	0	0	-inf	0	0	-inf	0	0	-inf	0	0	-inf	0	0	-inf	0	0	-inf	0	0	-inf	0	0	-inf	0	0	-inf	0	0	-inf	0	0	-inf	0	0	-inf	0	0	-inf	0	0	-inf	0	0	-inf	0	0	-inf	0	0	-inf	0	0	-inf	0	0	-inf	0	0	-inf	0	0	-inf	0	0	-inf	0	0	-inf	0	0	-inf	0	0	-inf	0	0	-inf	0	0	-inf	0	0	-inf	0	0	-inf	0	0	-inf	0	0	-inf	0	0	-inf	0	0	-inf	0	0	-inf	0	0	-inf	0	0	-inf	0	0	-inf	0	0	-inf	0	0	-inf	0	0	-inf	0	0	-inf	0	0	-inf	0	0	-inf	0	0	-inf	0	0	-inf	0	0	-inf	0	0	-inf	0	0	-inf	0	0	-inf	0	0	-inf	0	0	-inf	0	0	-inf	0	0	-inf	0	0	-inf	0	0	-inf	0	0	-inf	0	0	-inf	0	0	-inf	0	0	-inf	0	0	-inf	0	0	-inf	0	0	-inf	0	0	-inf	0	0	-inf	0	0	-inf	0	0	-inf	0	0	-inf	0	0	-inf	0	0	-inf	0	0	-inf	0	0	-inf	0	0	-inf	0	0	-inf	0	0	-inf	0	0	-inf	0	0	-inf	0	0	-inf	0	0	-inf	0	0	-inf	0	0	-inf	0	0	-inf	0	0	-inf	0	0	-inf	0	0	-inf	0	0	-inf	0	0	-inf	0	0	-inf	0	0	-inf	0	0	-inf	0	0	-inf	0	0	-inf	0	0	-inf	0	0	-inf	0	0	-inf	0	0	-inf	0	0	-inf	0	0	-inf	0	0	-inf	0	0	-inf	0	0	-inf	0	0	-inf	0	0	-inf	0	0	-inf	0	0	-inf	0	0	-inf	0	0	-inf	0	0	-inf	0	0	-inf	0	0	-inf	0	0	-inf	0	0	-inf	0	0	-inf	0	0	-inf	0	0	-inf	0	0	-inf	0	0	-inf	0	0	-inf	0	0	-inf	0	0	-inf	0	0	-inf	0	0	-inf	0	0	-inf	0	0	-inf	0	0	-inf	0	0	-inf	0	0	-inf	0	0	-inf	0	0	-inf	0	0	-inf	0	0	-inf	0	0	-inf	0	0	-inf	0	0	-inf	0	0	-inf	0	0	-inf	0	0	-inf	0	0	-inf	0	0	-inf	0	0	-inf	0	0	-inf	0	0	-inf	0	0	-inf	0	0	-inf	0	0	-inf	0	0	-inf	0	0	-inf	0	0	-inf	0	0	-inf	0	0	-inf	0	0	-inf	0	0	-inf	0	0	-inf	0	0	-inf	0	0	-inf	0	0	-inf	0	0	-inf	0	0	-inf	0	0	-inf	0	0	-inf	0	0	-inf	0	0	-inf	0	0	-inf	0	0	-inf	0	0	-inf	0	0	-inf	0	0	-inf	0	0	-inf	0	0	-inf	0	0	-inf	0	0	-inf	0	0	-inf	0	0	-inf	0	0	-inf	0	0	-inf	0	0	-inf	0	0	-inf	0	0	-inf	0	0	-inf	0	0	-inf	0	0	-inf	0	0	-inf	0	0	-inf	0	0	-inf	0	0	-inf	0	0	-inf	0	0	-inf	0	0	-inf	0	0	-inf	0	0	-inf	0	0	-inf	0	0	-inf	0	0	-inf	0	0	-inf	0	0	-inf	0	0	-inf	0	0	-inf	0	0	-inf	0	0	-inf	0	0	-inf	0	0	-inf	0	0	-inf	0	0	-inf	0	0	-inf	0	0	-inf	0	0	-inf	0	0	-inf	0	0	-inf	0	0	-inf	0	0	-inf	0	0	-inf	0	0	-inf	0	0	-inf	0	0	-inf	0	0	-inf	0	0	-inf	0	0	-inf	0	0	-inf	0	0	-inf	0	0	-inf	0	0	-inf	0	0	-inf	0	0	-inf	0	0	-inf	0	0	-inf	0	0	-inf	0	0	-inf	0	0	-inf	0	0	-inf	0	0	-inf	0	0	-inf	0	0	-inf	0	0	-inf	0	0	-inf	0	0	-inf	0	0	-inf	0	0	-inf	0	0	-inf	0	0	-inf	0	0	-inf	0	0	-inf	0	0	-inf	8	8	131.25	0	0	-inf	0	0	-inf	0	0	-inf	0	0	-inf	0	0	-inf	0	0	-inf	0	0	-inf	0	0	-inf	0	0	-inf	0	0	-inf	0	0	-inf	0	0	-inf	0	0	-inf	0	0	-inf	0	0	-inf	0	0	-inf	0	0	-inf	0	0	-inf	0	0	-inf	0	0	-inf	0	0	-inf	0	0	-inf	0	0	-inf	0	0	-inf	0	0	-inf	0	0	-inf	0	0	-inf	0	0	-inf	0	0	-inf	0	0	-inf	0	0	-inf	0	0	-inf	0	0	-inf	0	0	-inf	0	0	-inf	0	0	-inf	0	0	-inf	0	0	-inf	0	0	-inf	0	0	-inf	0	0	-inf	0	0	-inf	0	0	-inf	0	0	-inf	0	0	-inf	0	0	-inf	0	0	-inf	0	0	-inf	0	0	-inf	0	0	-inf	0	0	-inf	0	0	-inf	0	0	-inf	0	0	-inf	0	0	-inf	0	0	-inf	0	0	-inf	0	0	-inf	0	0	-inf	0	0	-inf	0	0	-inf	0	0	-inf	0	0	-inf	0	0	-inf	0	0	-inf	0	0	-inf	0	0	-inf	0	0	-inf	0	0	-inf	0	0	-inf	0	0	-inf	0	0	-inf	0	0	-inf	0	0	-inf	0	0	-inf	0	0	-inf	0	0	-inf	0	0	-inf	0	0	-inf	0	0	-inf	0	0	-inf	0	0	-inf	0	0	-inf	0	0	-inf	0	0	-inf	0	0	-inf	0	0	-inf	0	0	-inf	0	0	-inf	0	0	-inf	0	0	-inf	0	0	-inf	0	0	-inf	0	0	-inf	0	0	-inf	0	0	-inf	0	0	-inf	0	0	-inf	0	0	-inf	0	0	-inf	0	0	-inf	0	0	-inf	0	0	-inf	0	0	-inf	0	0	-inf	0	0	-inf	0	0	-inf	0	0	-inf	0	0	-inf	0	0	-inf	0	0	-inf	0	0	-inf	0	0	-inf	0	0	-inf	0	0	-inf	0	0	-inf	0	0	-inf	0	0	-inf	0	0	-inf	0	0	-inf	0	0	-inf	0	0	-inf	0	0	-inf	0	0	-inf	0	0	-inf	0	0	-inf	0	0	-inf	0	0	-inf	0	0	-inf	0	0	-inf	0	0	-inf	0	0	-inf	0	0	-inf	0	0	-inf	0	0	-inf	0	0	-inf	0	0	-inf	0	0	-inf	0	0	-inf	0	0	-inf	0	0	-inf	0	0	-inf	0	0	-inf	0	0	-inf	0	0	-inf	0	0	-inf	0	0	-inf	0	0	-inf	0	0	-inf	0	0	-inf	0	0	-inf	0	0	-inf	0	0	-inf	0	0	-inf	0	0	-inf	0	0	-inf	0	0	-inf	0	0	-inf	0	0	-inf	0	0	-inf	0	0	-inf	0	0	-inf	0	0	-inf	0	0	-inf	0	0	-inf	0	0	-inf	0	0	-inf	0	0	-inf	0	0	-inf	0	0	-inf	0	0	-inf	0	0	-inf	0	0	-inf	0	0	-inf	0	0	-inf	0	0	-inf	0	0	-inf	0	0	-inf	0	0	-inf	0	0	-inf	0	0	-inf	0	0	-inf	0	0	-inf	0	0	-inf	0	0	-inf	0	0	-inf	0	0	-inf	0	0	-inf	0	0	-inf	0	0	-inf	0	0	-inf	0	0	-inf	0	0	-inf	0	0	-inf	0	0	-inf	0	0	-inf	0	0	-inf	0	0	-inf	0	0	-inf	0	0	-inf	0	0	-inf	0	0	-inf	0	0	-inf	0	0	-inf	0	0	-inf	0	0	-inf	0	0	-inf	0	0	-inf	0	0	-inf	0	0	-inf	0	0	-inf	0	0	-inf	0	0	-inf	0	0	-inf	0	0	-inf	0	0	-inf	0	0	-inf	0	0	-inf	0	0	-inf	0	0	-inf	0	0	-inf	0	0	-inf	0	0	-inf	0	0	-inf	0	0	-inf	0	0	-inf	0	0	-inf	0	0	-inf	0	0	-inf	0	0	-inf	0	0	-inf	0	0	-inf	0	0	-inf	0	0	-inf	0	0	-inf	0	0	-inf	0	0	-inf	0	0	-inf	0	0	-inf	0	0	-inf	0	0	-inf	0	0	-inf	0	0	-inf	0	0	-inf	0	0	-inf	0	0	-inf	0	0	-inf	0	0	-inf	0	0	-inf	0	0	-inf	0	0	-inf	0	0	-inf	0	0	-inf	0	0	-inf	0	0	-inf	0	0	-inf	0	0	-inf	0	0	-inf	0	0	-inf	0	0	-inf	0	0	-inf	0	0	-inf	0	0	-inf	0	0	-inf	0	0	-inf	0	0	-inf	0	0	-inf	0	0	-inf	0	0	-inf	0	0	-inf	0	0	-inf	0	0	-inf	0	0	-inf	0	0	-inf	0	0	-inf	0	0	-inf	0	0	-inf	0	0	-inf	0	0	-inf	0	0	-inf	0	0	-inf	0	0	-inf	0	0	-inf	0	0	-inf	0	0	-inf	0	0	-inf	0	0	-inf	0	0	-inf	0	0	-inf	0	0	-inf	0	0	-inf	0	0	-inf	0	0	-inf	0	0	-inf	0	0	-inf	0	0	-inf	0	0	-inf	0	0	-inf	0	0	-inf	0	0	-inf	0	0	-inf	0	0	-inf	0	0	-inf	0	0	-inf	0	0	-inf	0	0	-inf	0	0	-inf	0	0	-inf	0	0	-inf	0	0	-inf	0	0	-inf	0	0	-inf	0	0	-inf	0	0	-inf	0	0	-inf	0	0	-inf	0	0	-inf	0	0	-inf	0	0	-inf	0	0	-inf	0	0	-inf	0	0	-inf	0	0	-inf	0	0	-inf	0	0	-inf	0	0	-inf	0	0	-inf	0	0	-inf	0	0	-inf	0	0	-inf	0	0	-inf	0	0	-inf	0	0	-inf	0	0	-inf	0	0	-inf	0	0	-inf	0	0	-inf	0	0	-inf	0	0	-inf	0	0	-inf	0	0	-inf	0	0	-inf	0	0	-inf	0	0	-inf	0	0	-inf	0	0	-inf	0	0	-inf	0	0	-inf	0	0	-inf	0	0	-inf	0	0	-inf	0	0	-inf	0	0	-inf	0	0	-inf	0	0	-inf	0	0	-inf	0	0	-inf	0	0	-inf	0	0	-inf	0	0	-inf	0	0	-inf	0	0	-inf	0	0	-inf	0	0	-inf	0	0	-inf	0	0	-inf	0	0	-inf	0	0	-inf	0	0	-inf	0	0	-inf	0	0	-inf	0	0	-inf	0	0	-inf	0	0	-inf	0	0	-inf	0	0	-inf	0	0	-inf	0	0	-inf	0	0	-inf	0	0	-inf	0	0	-inf	0	0	-inf	0	0	-inf	0	0	-inf	0	0	-inf	0	0	-inf	0	0	-inf	0	0	-inf	0	0	-inf	0	0	-inf	0	0	-inf	0	0	-inf	0	0	-inf	0	0	-inf	0	0	-inf	0	0	-inf	0	0	-inf	0	0	-inf	0	0	-inf	0	0	-inf	0	0	-inf	0	0	-inf	0	0	-inf	0	0	-inf	0	0	-inf	0	0	-inf	0	0	-inf	0	0	-inf	0	0	-inf	0	0	-inf	0	0	-inf	0	0	-inf	0	0	-inf	0	0	-inf	0	0	-inf	0	0	-inf	0	0	-inf	0	0	-inf	0	0	-inf	0	0	-inf	0	0	-inf	0	0	-inf	0	0	-inf	0	0	-inf	0	0	-inf	0	0	-inf	0	0	-inf	0	0	-inf	0	0	-inf	0	0	-inf	0	0	-inf	0	0	-inf	0	0	-inf	0	0	-inf	0	0	-inf	0	0	-inf	0	0	-inf	0	0	-inf	0	0	-inf	0	0	-inf	0	0	-inf	0	0	-inf	0	0	-inf	0	0	-inf	0	0	-inf	0	0	-inf	0	0	-inf	0	0	-inf	0	0	-inf	0	0	-inf	0	0	-inf	0	0	-inf	0	0	-inf	0	0	-inf	0	0	-inf	0	0	-inf	0	0	-inf	0	0	-inf	0	0	-inf	0	0	-inf	0	0	-inf	0	0	-inf	0	0	-inf	0	0	-inf	0	0	-inf	0	0	-inf	0	0	-inf	0	0	-inf	0	0	-inf	0	0	-inf	0	0	-inf	0	0	-inf	0	0	-inf	0	0	-inf	0	0	-inf	0	0	-inf	0	0	-inf	0	0	-inf	0	0	-inf	0	0	-inf	0	0	-inf	0	0	-inf	0	0	-inf	0	0	-inf	0	0	-inf	0	0	-inf	0	0	-inf	0	0	-inf	0	0	-inf	0	0	-inf	0	0	-inf	0	0	-inf	0	0	-inf	0	0	-inf	0	0	-inf	0	0	-inf	0	0	-inf	0	0	-inf	0	0	-inf	0	0	-inf	0	0	-inf	0	0	-inf	0	0	-inf	0	0	-inf	0	0	-inf	0	0	-inf	0	0	-inf	0	0	-inf	0	0	-inf	0	0	-inf	0	0	-inf	0	0	-inf	0	0	-inf	0	0	-inf	0	0	-inf	0	0	-inf	0	0	-inf	0	0	-inf	0	0	-inf	0	0	-inf	0	0	-inf	0	0	-inf	0	0	-inf	0	0	-inf	0	0	-inf	0	0	-inf	0	0	-inf	0	0	-inf	0	0	-inf	0	0	-inf	0	0	-inf	0	0	-inf	0	0	-inf	0	0	-inf	0	0	-inf	0	0	-inf	0	0	-inf	0	0	-inf	0	0	-inf	0	0	-inf	0	0	-inf	0	0	-inf	0	0	-inf	0	0	-inf	0	0	-inf	0	0	-inf	0	0	-inf	0	0	-inf	0	0	-inf	0	0	-inf	0	0	-inf	0	0	-inf	0	0	-inf	0	0	-inf	0	0	-inf	0	0	-inf	0	0	-inf	0	0	-inf	0	0	-inf	0	0	-inf	0	0	-inf	0	0	-inf	0	0	-inf	0	0	-inf	0	0	-inf	0	0	-inf	0	0	-inf	0	0	-inf	0	0	-inf	0	0	-inf	0	0	-inf	0	0	-inf	0	0	-inf	0	0	-inf	0	0	-inf	0	0	-inf	0	0	-inf	0	0	-inf	0	0	-inf	0	0	-inf	0	0	-inf	0	0	-inf	0	0	-inf	0	0	-inf	0	0	-inf	0	0	-inf	0	0	-inf	0	0	-inf	0	0	-inf	0	0	-inf	0	0	-inf	0	0	-inf	0	0	-inf	0	0	-inf	0	0	-inf	0	0	-inf	0	0	-inf	0	0	-inf	0	0	-inf	0	0	-inf	0	0	-inf	0	0	-inf	0	0	-inf	0	0	-inf	0	0	-inf	0	0	-inf	0	0	-inf	0	0	-inf	0	0	-inf	0	0	-inf	0	0	-inf	0	0	-inf	0	0	-inf	0	0	-inf	0	0	-inf	0	0	-inf	0	0	-inf	0	0	-inf	0	0	-inf	0	0	-inf	0	0	-inf	0	0	-inf	0	0	-inf	0	0	-inf	0	0	-inf	0	0	-inf	0	0	-inf	0	0	-inf	0	0	-inf	0	0	-inf	0	0	-inf	0	0	-inf	0	0	-inf	0	0	-inf	0	0	-inf	0	0	-inf	0	0	-inf	0	0	-inf	0	0	-inf	0	0	-inf	0	0	-inf	0	0	-inf	0	0	-inf	0	0	-inf	0	0	-inf	0	0	-inf	0	0	-inf	0	0	-inf	0	0	-inf	0	0	-inf	0	0	-inf	0	0	-inf	0	0	-inf	0	0	-inf	0	0	-inf	0	0	-inf	0	0	-inf	0	0	-inf	0	0	-inf	0	0	-inf	0	0	-inf	0	0	-inf	0	0	-inf	0	0	-inf	0	0	-inf	0	0	-inf	0	0	-inf	0	0	-inf	0	0	-inf	0	0	-inf	0	0	-inf	0	0	-inf	0	0	-inf	0	0	-inf	0	0	-inf	0	0	-inf	0	0	-inf	0	0	-inf	0	0	-inf	0	0	-inf	0	0	-inf	0	0	-inf	0	0	-inf	0	0	-inf	0	0	-inf	0	0	-inf	0	0	-inf	0	0	-inf	0	0	-inf	0	0	-inf	0	0	-inf	0	0	-inf	0	0	-inf	0	0	-inf	0	0	-inf	0	0	-inf	0	0	-inf	0	0	-inf	0	0	-inf	0	0	-inf	0	0	-inf	0	0	-inf	0	0	-inf	0	0	-inf	0	0	-inf	0	0	-inf	0	0	-inf	0	0	-inf	0	0	-inf	0	0	-inf	0	0	-inf	0	0	-inf	0	0	-inf	0	0	-inf	0	0	-inf	0	0	-inf	0	0	-inf	0	0	-inf	0	0	-inf	0	0	-inf	0	0	-inf	0	0	-inf	0	0	-inf	0	0	-inf	0	0	-inf	0	0	-inf	0	0	-inf	0	0	-inf	0	0	-inf	0	0	-inf	0	0	-inf	0	0	-inf	0	0	-inf	0	0	-inf	0	0	-inf	0	0	-inf	0	0	-inf	0	0	-inf	0	0	-inf	0	0	-inf	0	0	-inf	0	0	-inf	0	0	-inf	0	0	-inf	0	0	-inf	0	0	-inf	0	0	-inf	0	0	-inf	0	0	-inf	0	0	-inf	0	0	-inf	0	0	-inf	0	0	-inf	0	0	-inf	0	0	-inf	0	0	-inf	0	0	-inf	0	0	-inf	0	0	-inf	0	0	-inf	0	0	-inf	0	0	-inf	0	0	-inf	0	0	-inf	0	0	-inf	0	0	-inf	0	0	-inf	0	0	-inf	0	0	-inf	0	0	-inf	0	0	-inf	0	0	-inf	0	0	-inf	0	0	-inf	0	0	-inf	species	uncultured low G+C Gram-positive bacterium
344338	37	37	88.00774177099538	32	32	84.6285218241315	46	46	97.67003381864166	56	56	91.35251464510102	86	86	81.62961275883198	39	39	84.73434674268674	42	42	112.8695254982597	50	50	91.64162926330701	166	166	114.59354930457184	38	38	110.00655245727532	88	88	80.87523528485772	40	40	90.59434933524926	82	82	78.92263673475257	80	80	96.3187402087009	77	77	113.07268009632858	43	43	93.06628190945025	46	46	76.03103535900297	70	70	82.76836726215308	85	85	83.01836095339102	62	62	90.87864497867751	43	43	110.05707509925888	85	85	76.2362423575979	113	113	76.93755692339231	27	27	81.52845233668779	97	97	110.88012383984017	98	98	113.38919829427464	37	37	110.89567797087038	49	49	102.27048770441826	159	159	102.21830926732059	63	63	82.2539061286973	40	40	96.73328223057689	101	101	93.8493730464714	84	84	72.94262996914684	65	65	78.16932493013095	81	81	78.15971075833438	62	62	80.79539312286065	52	52	77.51673194634198	64	64	73.45726643778202	37	37	75.49766682886238	39	39	99.37874832289506	29	29	86.73494965703274	40	40	101.38371658663517	84	84	94.74633836280478	58	58	78.36926042381658	289	289	124.76387212333026	19	19	83.57533841237485	62	62	85.38856455596525	192	192	109.50364266547894	13	13	96.0	54	54	94.6613088178025	71	71	88.659686828756	35	35	121.73861447279188	23	23	89.28940428810938	39	39	78.09720087319849	39	39	120.84852061611731	70	70	78.47197884706071	43	43	80.67134273882183	69	69	97.65143418258553	43	43	101.60369264820585	47	47	65.9750728727224	43	43	74.0656298732134	38	38	94.97344454259164	55	55	112.5068218741216	28	28	76.53535352615118	39	39	122.11524061625899	39	39	115.43529845112373	64	64	113.50099544489507	32	32	98.35634178727392	58	58	107.07168794710837	69	69	105.50682447070976	59	59	85.07195742670085	76	76	102.41108038853478	53	53	73.14264482406266	60	60	116.85159323684046	71	71	122.67159496345516	62	62	82.7406438527837	39	39	97.86055292434554	45	45	77.18361281086631	26	26	135.1033273842684	21	21	98.00730840744886	61	61	86.83592582149527	55	55	92.07737700562723	31	31	116.28839489893694	63	63	70.82777188671389	47	47	103.86619038650018	80	80	111.24465453206426	85	85	104.70781211125149	58	58	117.6284597827579	34	34	83.70660912217816	50	50	101.35207753411963	57	57	71.84138931587007	69	69	65.98327053013632	31	31	83.19398612305625	29	29	73.94053952372533	66	66	90.23252771342575	40	40	82.98216355145937	43	43	108.5028129674337	34	34	69.97876766771861	61	61	110.70945841911842	25	25	101.64	123	123	97.72275392353376	52	52	103.19510139635995	100	100	104.84734795174973	60	60	102.48181959915125	25	25	106.55276529765356	79	79	72.06574863010626	69	69	93.41124457615074	67	67	101.8553435250172	76	76	92.93928009328329	64	64	77.04832347340798	69	69	92.62803825790877	59	59	74.8653864491672	40	40	66.49415745209132	60	60	116.7172348837024	39	39	103.39788476051933	84	84	100.32345927115087	31	31	67.27772046786839	68	68	74.9394079237855	42	42	118.53743166302716	87	87	66.54168516829165	29	29	71.67293484455594	78	78	94.0731132699356	50	50	64.62118411976411	81	81	97.03305382314477	135	135	107.70408566430163	30	30	79.86161901904191	104	104	82.17281127345012	47	47	88.00790241524503	49	49	97.50586313604457	86	86	86.0785679530425	87	87	73.14524473293753	83	83	114.15374626752289	54	54	93.33335704058851	134	134	101.42961689673791	107	107	146.03540508383225	49	49	77.97029652088824	92	92	121.61208455667298	106	106	71.77143048391774	255	255	123.10936903886967	61	61	98.77884072971833	50	50	95.34965788120755	74	74	113.52916778919275	95	95	113.28606048467438	18	18	68.66678740374529	49	49	68.06556863472446	35	35	108.65658441407966	32	32	102.05703091869017	57	57	95.70200366310925	47	47	97.35336441835898	55	55	77.35394603279022	68	68	107.0813106761829	61	61	100.72343047788922	47	47	99.75067918498287	98	98	123.25225214678471	77	77	117.48758204378933	77	77	69.9140123464717	74	74	72.35282956354739	44	44	77.31918290931713	60	60	75.2303790772072	48	48	87.56097212484174	44	44	99.31032148144072	35	35	73.09873840350616	42	42	77.53815121143221	55	55	121.75387257921717	88	88	101.99141663850872	31	31	112.83275809547422	53	53	84.7176699566794	17	17	99.33638609756932	68	68	114.42733856685265	60	60	93.29445080110285	62	62	83.48485257485981	49	49	120.94993785725042	22	22	95.55837596579373	32	32	73.8948248324593	77	77	106.87538482376286	144	144	116.06463979283227	121	121	80.69490412443155	33	33	103.36587434735064	105	105	112.32673523723055	54	54	106.39495946224311	40	40	94.09429142670955	39	39	74.54308098228113	48	48	82.06631631929856	56	56	79.15999383681533	37	37	84.9574605050776	67	67	83.51326206910099	27	27	106.89381591340444	93	93	88.33688391179767	28	28	87.5709578015841	57	57	120.62366263057966	56	56	70.1786440882364	63	63	107.14153428327973	53	53	96.13750437799204	38	38	72.044855911273	48	48	107.45231861485121	123	123	80.0029393277886	148	148	137.1359531194912	55	55	81.89838727169953	74	74	71.02899631964284	21	21	84.94101157274109	77	77	70.96417073231284	32	32	76.75712580252144	78	78	104.7776853270409	130	130	82.62829545803834	78	78	71.97457245928788	58	58	96.36964590798868	49	49	119.10734842247795	154	154	62.13612682692068	51	51	106.16288796081331	26	26	75.34684694459528	58	58	82.36210197743074	151	151	87.1819813000231	74	74	74.83518717105449	41	41	95.90302145066462	88	88	103.10156092803463	34	34	74.50747722955535	95	95	57.28157662982811	49	49	112.73878634856536	75	75	72.20384143012882	30	30	91.22510433928198	33	33	93.70279422962022	28	28	79.90187566600078	90	90	87.33679380828492	90	90	82.29174138820439	17	17	113.0	37	37	80.99262039032342	40	40	81.17747249006077	55	55	71.29343169836619	62	62	100.72656992642308	38	38	98.62108686319463	68	68	101.51875451910584	93	93	108.23705717900046	48	48	77.94615533396204	81	81	136.23375674048143	73	73	101.5993091025695	36	36	89.48665276121851	48	48	93.16801883916602	92	92	114.5722003795491	46	46	93.63656017554136	26	26	79.86652795753514	43	43	90.98275920524513	27	27	85.0189396476185	118	118	83.72520438946549	53	53	96.66888472121481	34	34	77.54975667166892	126	126	115.45128642128714	73	73	106.80514286527237	24	24	79.03169100721061	61	61	72.22578391962887	42	42	93.26155503284271	142	142	77.37104994746805	35	35	63.49784522417401	104	104	119.64447779856862	34	34	73.72859839057942	76	76	102.00512819253942	48	48	67.34513847268101	42	42	95.50588083544491	46	46	100.2370559657098	82	82	104.2620672793972	113	113	88.31696414522008	32	32	89.01371229190501	81	81	82.28563350259864	199	199	119.108808028114	32	32	75.73570914779381	27	27	91.58953870597946	35	35	67.27574142487168	91	91	73.9860953257224	53	53	90.20292308729643	62	62	99.05859496337736	33	33	91.78426562146	91	91	88.32173089843862	131	131	93.47973986482609	44	44	118.05794814659505	375	375	132.7188690348251	97	97	101.76530039610607	69	69	70.45569738020184	28	28	94.94659194590504	33	33	73.95088511460585	65	65	97.66138190286908	45	45	90.70286453320091	94	94	78.62072023496027	200	200	119.03384780360375	85	85	107.58716348236987	47	47	79.340579126655	26	26	89.40711875110419	65	65	69.51569523874691	26	26	98.2361450911889	54	54	78.34463648775935	56	56	96.34203181296083	45	45	88.62069110134037	68	68	77.36903271746932	121	121	98.59905444112675	44	44	60.915733274516356	63	63	112.38585170363596	87	87	120.43055119713854	47	47	81.56576289332219	57	57	121.25083510290133	116	116	110.91108422334696	16	16	87.625	54	54	94.08075318060364	38	38	61.463978890673026	59	59	104.09056046918901	61	61	121.45478111990398	89	89	119.31553090209798	92	92	111.64069253558351	36	36	102.53284374219642	138	138	110.52641757887002	81	81	123.93472938039864	39	39	79.02619890401382	39	39	94.91307912185702	62	62	92.89352150359682	41	41	115.78239021123773	70	70	107.45395736742337	88	88	101.90259724496045	71	71	81.39444338299447	28	28	100.43601127116203	68	68	86.40950953321776	62	62	120.15268373778514	267	267	117.26380608180085	152	152	103.01724857438559	100	100	117.90941375846637	58	58	71.68700638912111	191	191	136.38423269001726	67	67	130.645320139476	80	80	128.49369369644734	100	100	73.89632108240961	42	42	111.32488215702406	117	117	96.52671377973239	56	56	122.39859327122586	90	90	92.84208964601402	53	53	87.79995010544833	62	62	97.32870457342119	127	127	79.7243092945854	37	37	82.40263300221729	110	110	110.28817606448396	92	92	113.41123315989397	36	36	89.73827489605196	63	63	98.20135955595977	93	93	114.27707049777119	79	79	61.19635122482959	36	36	100.86408155116985	59	59	71.22094599925855	105	105	110.69280039378303	67	67	83.30706172076312	135	135	81.50103803168628	20	20	78.87305045005377	46	46	67.38527317812765	105	105	130.07731105642594	57	57	127.22454281585057	46	46	85.91386623497817	88	88	106.42558619085617	100	100	102.78746390580935	71	71	82.56226027745844	72	72	69.29121572319069	98	98	64.2290211766162	59	59	84.9822102905429	29	29	86.70461118372312	97	97	91.26635798570499	123	123	120.53546318433685	31	31	102.48352500802483	52	52	97.0680924306087	51	51	80.02182907119222	68	68	79.46661992950361	69	69	102.84260337529909	104	104	89.34850649093946	144	144	121.53423120776094	34	34	101.31512369702122	62	62	114.13624912151434	25	25	76.96041515377836	61	61	82.83396271935113	89	89	78.42824453273799	156	156	94.95168526136257	38	38	89.58974046528137	100	100	110.74733344823728	54	54	93.619252869483	92	92	94.80507379614359	42	42	123.0561477873192	50	50	90.72190480582398	54	54	66.21188319973814	51	51	99.544409556948	73	73	88.10684815636812	62	62	112.99892345168881	55	55	82.85505163990557	119	119	100.47346076879155	123	123	74.37408703272027	96	96	102.3509081119784	40	40	73.00836053560641	97	97	82.36238432443237	150	150	105.81028561538484	58	58	76.54288219648326	87	87	68.5979074161515	73	73	74.06443692210986	84	84	95.82278481745605	69	69	97.4712364560294	98	98	99.25970443309195	82	82	92.64431726752426	76	76	79.18576563269608	63	63	96.95037940394474	71	71	68.68592709471702	22	22	70.83332020376095	45	45	88.20603696230515	26	26	80.10707109934161	54	54	78.6877963076513	82	82	88.82967947048684	65	65	79.97259765001493	72	72	95.90493390557442	82	82	85.73034074484937	127	127	100.66937570437678	50	50	84.38959271979029	58	58	84.25605621718597	74	74	106.21132829239811	88	88	97.84067716527514	92	92	82.72848292109371	140	140	75.89085626490753	86	86	81.83862211740482	182	182	100.26485316638447	42	42	80.52854456736404	60	60	73.86371864107107	86	86	108.20955040160179	54	54	81.18735125631544	41	41	79.24559452269042	85	85	100.2817445322744	79	79	89.99719658305764	87	87	100.98054617156093	55	55	95.77370532267399	160	160	115.98114546602936	89	89	78.00521650111412	114	114	78.15482230061804	46	46	65.69550019601363	148	148	114.93501567494512	40	40	68.1888681053027	99	99	109.66892950120433	51	51	99.00027675027152	65	65	72.18931195880725	91	91	70.2577398932201	79	79	95.8590863523474	43	43	93.55897640619646	68	68	89.02719981495474	38	38	89.2713261195269	191	191	111.47871625585938	64	64	99.30686651867913	47	47	108.22556315763717	43	43	70.9077547636956	54	54	86.29789787680178	66	66	68.37033786496549	128	128	111.4663919789479	54	54	72.9920653520972	65	65	131.61299351882684	36	36	75.0277551668273	100	100	130.96522768779198	107	107	97.70003949377065	97	97	84.96571145802483	107	107	90.9675113464133	60	60	79.55656896564811	70	70	78.02140492350159	64	64	81.21648347653657	48	48	96.64372147905179	84	84	81.42552594708887	54	54	142.46373088570255	64	64	73.47724853019355	58	58	91.57303295455519	18	18	97.86704887089086	29	29	122.30400500442695	35	35	78.17932248201964	61	61	94.42997885635367	67	67	109.17700089168987	144	144	102.72342768904429	53	53	91.56464948408322	33	33	110.20325941270713	78	78	84.32910143991495	65	65	88.06534015099653	75	75	102.64618237739082	44	44	83.40613767466111	27	27	83.8129408887597	124	124	66.77350398112488	55	55	82.42720101192945	55	55	102.091850405216	71	71	80.95915564587192	33	33	86.28544599893085	52	52	78.43515759460902	138	138	133.99148042085292	81	81	101.25664876731848	50	50	117.25410890975901	24	24	75.7038456322294	137	137	109.6337640207595	15	15	106.33951245235316	60	60	92.04269945144001	70	70	89.57265367579423	62	62	96.209253762346	54	54	88.59633744720695	193	193	115.03842522442238	54	54	102.24641391530764	99	99	107.77357851258428	54	54	95.38759876234968	71	71	102.54436376158968	97	97	75.16038109683745	28	28	100.28195576519255	41	41	73.31213054798565	90	90	76.55185622095553	66	66	75.49114845814124	75	75	108.58581989241932	57	57	94.40831268894283	39	39	104.16391778191972	318	318	107.25546796017052	70	70	66.50571753504789	49	49	86.856329028397	55	55	84.24727165968285	75	75	76.1170469798631	61	61	81.10840466750157	86	86	108.47425537394581	72	72	105.36097114108213	54	54	67.0464224608001	37	37	99.82071757328406	78	78	96.09140121418261	105	105	97.22321879592916	61	61	109.03634156413625	70	70	98.73586782384727	60	60	90.85047144331423	69	69	74.64403238656233	50	50	75.03632022250697	73	73	103.17860805810966	85	85	77.47532925491028	69	69	86.6882700891711	64	64	125.34038405164912	123	123	124.12350986910693	100	100	114.577477956959	62	62	97.02046459178077	206	206	99.44681167042856	65	65	102.27531941016319	68	68	86.73058586490139	44	44	87.41817126010058	68	68	77.57724898240055	100	100	63.664121876463575	126	126	118.49784690769792	32	32	97.39892705984525	63	63	97.25320209883841	86	86	108.62475104349654	122	122	101.599528111138	46	46	103.41780957933959	54	54	89.38297210440652	105	105	83.86459429957198	51	51	72.92648962781224	105	105	97.75283467470646	39	39	91.85952378388127	69	69	84.52612340459916	90	90	153.73626823516057	90	90	70.93514402335545	164	164	89.71644497480054	66	66	71.85875259343192	99	99	112.8761715743797	127	127	88.57343971896718	73	73	120.93017883833356	73	73	96.73285605969747	89	89	114.6259827282467	69	69	91.84159217338537	66	66	101.63569482302361	48	48	123.51311833984244	69	69	96.39953547562325	204	204	119.1540566026894	82	82	110.4011289460015	96	96	103.61903105473274	123	123	99.05985709327804	57	57	65.25010029615757	83	83	131.57560106092276	69	69	91.70321663232413	41	41	79.88202901019895	58	58	93.10732095791121	59	59	95.54595996855382	52	52	78.8256812928849	57	57	98.90667619034608	101	101	109.60534998287908	49	49	116.19910134608247	37	37	102.23687517262917	38	38	110.96658710346267	62	62	114.05584295757606	217	217	135.4895608929394	54	54	102.4387424006497	126	126	96.43680677593488	94	94	127.64968019733634	329	329	138.83929976571844	67	67	87.86290100593142	29	29	79.26035708935271	43	43	71.41851102028494	90	90	121.82602230327538	33	33	92.6155559865278	43	43	102.31301464555898	23	23	89.93802758959286	13	13	84.7038221950973	45	45	104.94283416332314	17	17	102.77470463832132	123	123	113.6451212566578	84	84	81.49074162306847	52	52	114.06831553454818	87	87	99.83663872567939	44	44	72.68875522420552	35	35	119.4860811161885	64	64	56.50748553607213	59	59	109.21765869341912	72	72	94.89095525088736	30	30	77.52109359024621	57	57	69.19127791660935	74	74	128.6322079881941	92	92	101.86411471532497	32	32	131.61672812171187	92	92	84.18308423080686	50	50	94.40210986819324	41	41	82.45653762274975	64	64	69.34723830242352	29	29	79.74554415351764	74	74	102.2772686677717	55	55	80.26217246264235	98	98	104.29883922775556	116	116	66.8088279977403	40	40	78.08387790871237	88	88	88.50361634503965	161	161	102.72649425240508	76	76	85.07381832574218	40	40	79.21235884457305	65	65	82.21802624413944	59	59	82.37088101380041	40	40	98.3954238715654	60	60	83.4191188936756	66	66	99.62171650627874	85	85	101.86677663943556	36	36	93.58506212783068	49	49	87.20369551544964	34	34	99.09211255938283	47	47	82.22699276358749	58	58	74.09945521751965	49	49	98.16599863105915	106	106	115.64589806300252	43	43	104.37848621928063	48	48	74.71602799095693	41	41	87.63638912968017	60	60	79.34134669849229	51	51	68.06111198991083	27	27	66.09451483015388	116	116	104.5801910636617	37	37	95.16277647354116	90	90	92.88941009793044	70	70	88.12905451119155	54	54	84.03524250359428	66	66	86.45409332116863	59	59	91.40291170584408	64	64	95.6987083894792	16	16	109.875	47	47	127.32428105623057	78	78	86.56453591569482	93	93	88.69908705299662	46	46	106.47461764154873	28	28	94.05743025999355	97	97	83.28639368875132	36	36	82.99895609319091	37	37	81.97319068222716	56	56	130.22572404637683	58	58	102.09995806895509	37	37	99.53501739860978	52	52	95.95028169636727	87	87	119.78492390158797	94	94	115.76108972041439	100	100	105.60903401482986	31	31	86.61956005575647	63	63	96.63764558999107	270	270	112.02163032737987	82	82	86.42930749631797	96	96	95.32322504587134	46	46	111.65367252530447	70	70	104.76519024753607	57	57	74.45263778695974	48	48	84.36534887994809	94	94	134.92700176645997	48	48	78.45284870675741	56	56	83.1747915872645	54	54	104.10185986320145	191	191	84.97209807451057	260	260	107.77656098847756	89	89	114.3613487929559	99	99	140.14288370390963	53	53	88.36040918444701	23	23	117.11783805573391	56	56	75.52783070916695	44	44	74.98067651180625	201	201	126.06841177230163	67	67	83.23629802179589	31	31	92.65957775199827	145	145	99.97699479619014	73	73	85.13987996986515	58	58	67.15171832799447	66	66	82.45520160921075	7	7	81.35083487467367	65	65	93.7046904535232	36	36	109.53496638582256	44	44	70.82212290846022	44	44	94.57400102163678	65	65	103.62253268927911	49	49	79.69219860250043	55	55	78.34006889806915	58	58	61.84299393465662	65	65	100.49144641092037	98	98	100.58940585167737	31	31	79.2223048951326	66	66	99.63931369998231	44	44	100.64685303542798	63	63	94.73670974633077	48	48	89.41050381063936	51	51	106.9932840174137	68	68	80.03081882153305	56	56	89.12746869717684	83	83	88.81188608052356	77	77	118.49953948316237	81	81	103.16620936424827	31	31	83.72390186120032	60	60	83.3814714907813	18	18	90.18199486765876	39	39	101.97032845658919	98	98	96.70510912632848	33	33	105.88845149536941	63	63	97.82578594701741	79	79	116.82320983336625	50	50	126.20593794460511	52	52	79.44584458052412	76	76	111.31700305772819	21	21	76.40415231167158	61	61	115.83326336115061	53	53	87.41312341535661	79	79	79.8261288002501	69	69	87.51503620557901	64	64	99.28623235948379	81	81	125.64513655175185	93	93	87.69567085390214	44	44	84.22818879694033	33	33	76.62862955017755	55	55	98.20756770240459	60	60	76.92771916184195	89	89	93.17728156205851	108	108	121.76754820882844	37	37	69.72972972972973	40	40	94.26870171939865	43	43	74.38118645556979	38	38	73.16199192611747	68	68	75.12516761263369	129	129	116.43205217518067	54	54	68.49869522272844	34	34	85.47171903897149	62	62	92.23748662567854	33	33	92.865938356939	96	96	87.09855764117117	58	58	84.06453934584563	59	59	86.66076645091806	74	74	88.86563609894075	55	55	92.46494026649042	89	89	74.82546284362424	7	7	85.28571428571429	82	82	90.71055364470068	83	83	92.89302246911566	38	38	95.34396657285845	44	44	97.89818525324203	65	65	81.8755980378373	49	49	85.06029477727245	35	35	100.56866320243773	184	184	113.18630750886952	78	78	73.34732186786007	251	251	114.38928660188321	106	106	121.77308577610341	78	78	92.50621865260473	61	61	110.96487323237572	72	72	71.04179030772082	31	31	104.23730206451236	35	35	84.35922397513583	28	28	65.16707518983092	83	83	97.03084147627946	76	76	83.55689642646487	123	123	67.84728766604287	28	28	78.73827269141601	57	57	81.91792444101019	57	57	91.8651667829717	102	102	108.58581807931735	49	49	91.95534819460795	34	34	76.60196132027761	58	58	70.58927170911932	51	51	100.77045109423055	43	43	114.82066596453224	37	37	76.70703067845794	60	60	84.10416071159754	56	56	78.0423448614086	42	42	80.85459783098112	12	12	84.63499255843216	126	126	89.46706378898561	83	83	101.00038376655297	47	47	101.84449979690856	32	32	89.5257865593033	66	66	77.92303070395626	84	84	109.4809995864727	44	44	106.2878656583064	42	42	81.63927925458621	46	46	81.99715258921073	51	51	74.01414898243209	78	78	101.72267271740095	42	42	79.87761037629807	24	24	95.99729526157441	62	62	70.3547828309461	63	63	104.12929590030359	38	38	82.46381074960574	74	74	75.13619197332665	97	97	101.15600207242255	50	50	80.94114497589726	65	65	80.6270953802238	54	54	88.6573384304936	77	77	112.96453780872216	44	44	79.56269774311458	25	25	88.31033645929608	94	94	105.48612254567618	45	45	70.68084497059648	38	38	94.6627060511384	80	80	67.58321506699848	46	46	76.13988425544844	58	58	114.69388388873513	28	28	81.65481094117114	37	37	94.22881758801972	77	77	93.86399381082356	51	51	100.33074433780313	31	31	98.58844217122312	65	65	77.3682568520538	54	54	88.3554011501399	64	64	73.24155551449469	91	91	86.98001526926159	81	81	104.56314701580527	132	132	112.62468297574955	33	33	112.51311032892612	45	45	73.87575559819017	70	70	99.30608328898481	77	77	93.02530209944976	24	24	74.478314161019	37	37	70.60005317148003	56	56	108.02426402309165	60	60	85.87501520733495	7	7	81.53297846396059	115	115	124.7792158643018	94	94	117.82080955290867	89	89	112.96908246715243	53	53	77.84633549908118	139	139	100.43787152318487	102	102	87.02290748105315	49	49	78.05807494036488	49	49	90.04669858264691	27	27	92.79466089343391	42	42	82.65532657568265	64	64	89.9734589475821	63	63	107.03537063628187	120	120	106.9131189403601	81	81	98.62091307713929	69	69	79.59252903224798	96	96	62.07436448628109	93	93	113.20762179413988	135	135	90.46907980072388	43	43	90.7383301869801	111	111	73.917955934924	31	31	61.29240016918394	106	106	120.38515779285638	122	122	101.18871582654403	41	41	92.88648304486559	36	36	77.69376601527819	61	61	73.56750531587004	86	86	129.55381735542176	86	86	87.46019167244266	45	45	109.28872629449157	41	41	78.34156846207856	70	70	74.87909481265167	229	229	94.23344900610881	18	18	91.0662032263136	63	63	84.93456831412634	112	112	89.48390170420267	86	86	112.66389796292513	44	44	83.46013645017231	44	44	77.0931402417542	135	135	121.97474307139721	116	116	116.49076766561689	55	55	96.19920083311956	66	66	94.52273075514128	28	28	83.79960479761083	39	39	84.86659899130464	44	44	99.92387762547457	59	59	92.33819215293991	61	61	78.81492939082986	24	24	83.20833333333333	32	32	89.92035159439978	88	88	78.93821212511531	38	38	120.71735132347841	25	25	75.43138048744193	49	49	91.33298591672965	85	85	102.41483382873344	49	49	99.43503285922043	23	23	77.89467443321008	61	61	100.04553953764183	116	116	133.84330243919956	53	53	114.23999165620924	33	33	90.04732806283043	49	49	78.56617169559462	67	67	87.5565743364242	57	57	64.00835331809414	168	168	102.88109915158797	98	98	69.54680906332788	78	78	56.20484225705165	46	46	95.50558830653634	67	67	103.83036291015259	28	28	100.93489889937703	141	141	111.36190131869346	37	37	87.00574211813328	42	42	89.31740093242816	91	91	108.21912284018964	41	41	72.70092027534434	44	44	108.77108815621877	84	84	104.82081373379312	39	39	91.59044669709685	39	39	92.03685159694946	162	162	128.69273523784526	73	73	90.94841387051804	106	106	99.13810048788453	86	86	65.43403981323645	79	79	77.65114270640326	57	57	81.19864255310597	119	119	103.85231926333579	34	34	86.09899663641329	75	75	109.46832518259485	88	88	95.72458655149002	30	30	92.17231364999579	151	151	92.96402364029522	56	56	100.32768319722291	55	55	95.33272600911063	91	91	97.74125804265024	46	46	89.71827192460026	41	41	101.9900888992033	76	76	115.60150018124939	180	180	85.86131980884178	72	72	101.12327906600314	67	67	97.69109611091949	80	80	83.30306228268351	54	54	85.80471288471162	110	110	111.52915969607311	48	48	106.21260043359594	52	52	116.78791386964734	30	30	101.49220389833597	141	141	123.62210447784385	50	50	99.81925573067674	40	40	85.28930799473282	33	33	79.1067177765121	58	58	93.72759754697304	74	74	102.17689046744961	48	48	88.57377973905983	115	115	132.06400320381175	42	42	114.38663837600468	20	20	105.94121184512062	43	43	91.76107249491014	52	52	84.55152410155854	143	143	102.21020894991794	36	36	102.7761842272179	52	52	86.62167450425522	18	18	94.78658829051905	122	122	85.81731535520322	73	73	123.7900950758089	141	141	105.29524747498715	121	121	71.64910641544921	126	126	114.91043610768955	112	112	111.36880662793445	110	110	115.23323113003545	115	115	123.69315952222203	81	81	96.24444407200895	44	44	124.75296196430192	41	41	82.47327869474393	33	33	105.04610807106133	23	23	101.90055466126087	64	64	109.06414083927737	49	49	81.29467195822603	16	16	68.81839927283849	33	33	65.5891632919384	51	51	98.58519589041319	47	47	86.66825984364473	101	101	115.11239527776364	82	82	113.33782004380583	190	190	108.45416648663277	94	94	68.14367007519711	172	172	89.51196357286038	66	66	92.35956291047714	28	28	72.61362357246533	124	124	125.84037187424487	86	86	108.64398716099721	60	60	81.74726322971324	27	27	90.4074074074074	78	78	90.88475910464582	46	46	97.15561179597482	113	113	105.7633036364915	32	32	101.84272045254001	55	55	70.1674895607167	40	40	130.75482111323342	127	127	99.96063882740299	59	59	92.95388664108174	28	28	97.89691353628436	33	33	93.94334865027146	60	60	76.14968474498879	47	47	89.70185666443929	46	46	93.7381078561479	70	70	72.16870899178036	39	39	96.54809436836189	66	66	89.02558217204042	70	70	95.59909175445695	82	82	91.83087967416428	47	47	60.18215715622792	45	45	111.12860029199673	57	57	106.68786578943454	58	58	103.73124036039175	55	55	92.6647692098437	109	109	99.39270546106758	127	127	112.86742263713849	129	129	58.72311384213804	65	65	71.97481458178615	66	66	113.64425624447418	62	62	83.25966349404514	31	31	104.21439377931125	54	54	84.69886041921448	88	88	70.12531595171777	90	90	102.69661812181829	62	62	89.58898899793572	88	88	77.80314280137156	86	86	106.70531122842992	38	38	94.32843301841397	52	52	95.67735091360379	45	45	81.02624711468123	49	49	101.57795401655858	56	56	74.67838025129474	47	47	79.01894236220053	65	65	97.72508838923231	50	50	85.86184120546062	54	54	103.61513146167447	38	38	71.64911392963893	72	72	115.0386435912701	110	110	94.50336833198496	95	95	98.67748610860725	100	100	127.36930816725399	41	41	85.66219191005787	87	87	73.4816469234907	50	50	77.98402763883904	61	61	103.66404032620245	42	42	74.73903527194767	55	55	105.29444096783153	49	49	69.30132552364569	68	68	75.21300181255056	48	48	87.15675164518417	79	79	134.71004206539973	76	76	78.1703476071932	70	70	69.1208723901018	37	37	84.13349467572355	65	65	90.18438446984393	59	59	96.63415995139533	59	59	99.28651728628164	68	68	110.1920930165334	114	114	110.80177001148394	49	49	87.87006991155191	64	64	107.68922669060834	48	48	101.56681529262575	246	246	127.8944548571841	107	107	130.37361361374045	186	186	116.4110219749798	60	60	77.91336374139786	20	20	67.73743780001541	112	112	118.5865152425638	55	55	92.90836625390959	64	64	112.66070192277962	108	108	103.44083545882195	37	37	82.10582342799549	105	105	119.18108644882611	81	81	102.55095595141779	103	103	66.05858369942447	95	95	87.6238955392191	58	58	121.93750516109134	68	68	98.28354528548114	35	35	83.69799330484581	45	45	77.32062051552774	84	84	79.01950178122016	60	60	78.43158070392116	42	42	124.32482843593569	314	314	118.0773343510058	142	142	106.91930504386518	159	159	89.84813496291422	83	83	105.01364827601834	61	61	80.57271887881323	98	98	80.79312819918916	48	48	113.22884886484721	83	83	67.37019562383861	24	24	91.0906768446917	39	39	93.1032965374371	14	14	74.36717444611506	24	24	103.78603573393636	41	41	100.59823984561673	18	18	96.64595790678727	61	61	80.33282487506811	43	43	82.12505940530747	57	57	78.06021732883302	57	57	54.83709409070445	species	uncultured Firmicutes bacterium
84086	144	5	63.852971715470225	1030	3	55.65151332451531	3901	6	59.37146397126913	1592	3	53.841845220115374	1463	5	59.414305909906325	2187	0	59.545330603956465	2392	9	56.66204042044649	2287	0	54.982068983067116	2711	6	53.882601207147395	3611	1	55.74399828214342	2460	0	56.58306397402876	1310	3	57.782085684441036	4019	3	59.546339417670865	1685	9	58.64317071810363	2197	0	57.35789628288372	1162	8	54.8306665292667	2126	2	70.22118891005267	3589	2	54.15262564178764	2216	5	55.028259693569325	7006	5	54.445047211330795	2125	12	55.064179740739654	487	1	59.03465124234087	3924	3	57.678434789949705	955	6	59.211107152271644	3066	0	53.27482758896542	2515	2	55.28147077062643	3762	0	53.820003932962784	2857	0	61.4905639676003	2881	0	53.8200907994151	2188	7	54.441103653472624	3227	1	59.04220869088215	7809	0	54.96052029904664	3771	6	54.88443667110083	3499	1	53.480291557272324	1124	9	56.594944103093006	2772	1	59.31160090690436	1580	8	53.68485058428831	2544	0	64.54190773747605	1431	1	57.89915150751446	3724	1	56.91445170209085	2096	3	62.59318434868418	1318	12	54.74122437457089	1838	13	55.672530100885346	1143	10	54.60704213806658	1964	0	53.61502011674381	519	4	59.331063382275026	725	0	61.60910990050156	3469	7	52.92862719093025	2523	9	58.11938952514578	5577	3	52.980736551697454	2972	3	54.9015282940537	2384	6	53.50489975097927	1508	6	55.70549765022504	1415	2	58.5146906381917	3228	8	57.53950367249728	1673	2	57.45890277870298	2166	0	54.853475112562336	3563	4	52.80507431261159	3626	0	55.25265733896712	2159	5	56.35775636033303	1287	5	56.56812502062299	2615	0	52.258024091770004	132	0	64.35555310672203	530	0	55.7555924893736	812	1	67.84361434834729	1531	3	60.1332990642723	2265	11	57.49673117305423	1243	0	54.71988628634116	2560	3	55.701882232778566	1700	3	58.861778968653006	1751	7	56.7503330571319	2838	5	54.15086466764208	1498	15	55.422569015106234	2268	7	55.04376659207826	2391	0	53.253686808253036	3196	6	52.389198876277625	1464	2	57.39851198912539	785	6	57.377734086514494	2344	5	55.48384531645898	2652	7	51.00071567584278	4921	2	78.09467561945641	1575	5	53.55291441183943	1962	0	55.937536826204564	1261	2	60.114457748388986	1646	5	56.229197713022586	2404	7	53.66724676759467	2018	6	55.28246151841981	2319	2	55.16636857644077	2906	12	65.97123025927806	2368	4	55.439495202832845	1502	3	58.49412771406018	1173	3	61.61685323974773	1447	8	54.10263619454223	2534	5	57.02470903119567	2005	5	55.694074134535256	1482	9	55.15966407013264	2768	8	54.08469521313069	1832	5	55.79279996025076	2413	3	55.34847551004491	2515	0	53.616444436889864	2646	0	54.36427417660548	2854	1	52.718194524243216	2548	1	53.4844493700288	1201	11	54.39982833936542	3844	8	52.718502238939024	2618	8	55.3437850257498	3121	5	63.083459159220894	3343	7	62.34981700034292	3608	0	52.98323710807661	1483	1	68.49074447003368	1065	1	59.68214339885665	2089	4	63.107554300503494	963	1	62.63413451991219	4547	6	53.245362822702944	1483	5	60.489837665856214	2657	0	53.98320299994921	2403	0	53.171702757097215	777	7	63.50739332490783	1139	9	59.62285343577321	2137	1	55.221651552879415	553	0	58.00773261561068	1600	3	56.86913023099395	2497	5	53.820755548277155	1756	3	55.99428116309752	3631	11	53.79351361682564	549	3	59.554846720579754	301	5	88.27029355943088	853	2	66.71246128423007	1866	9	68.04237205742815	1513	4	56.64038818702486	1498	10	59.98235663971001	2668	10	56.46327953964606	2725	5	56.09391386197318	3412	0	53.59940310855903	3696	6	55.453830186668775	2421	0	57.79471290644413	2964	6	54.906729306353526	3698	1	56.47620282385378	2363	4	55.15281072078467	3506	2	52.37829961154692	1491	3	55.19971386299507	1899	2	60.60555747115092	1922	11	54.02940330256807	288	4	57.87898706643999	3323	4	54.543005118510585	2647	8	61.41620448907485	3402	9	55.43327265455798	2894	3	53.8971356603006	3024	7	54.76783410136387	1412	4	55.56153896990727	4996	0	56.05927941571971	1991	4	53.216509841875165	2048	5	55.261645827713785	2830	8	57.112140222591556	3139	10	54.064572704213376	540	2	86.50232738375297	3382	4	52.640172945412054	2184	1	55.71236546081678	1307	13	58.70208811184376	1349	11	57.89161829853651	1848	1	55.99328599698276	1196	9	54.64305671175928	2289	2	55.989470543238916	3550	0	59.49004416635261	1926	9	69.07328267145057	2247	6	53.582734476810934	1877	6	59.61145570964565	1108	7	57.0613330260014	3142	5	53.850060642296164	1090	6	57.959909864594636	1420	4	52.74750150341544	2905	5	60.990961837027946	1988	8	56.42106776511643	2153	3	58.44874328026594	3245	0	53.454693818334576	8041	0	54.53675181063093	3250	1	54.778934496508455	1165	3	55.52738336913832	808	1	63.769536137327044	3019	2	52.061603594120776	1681	11	58.398354934485354	1809	6	56.82536999598639	2886	14	55.268489748061384	1160	3	55.3790027467682	2010	9	53.84191026087521	1269	6	60.485550437169756	1020	10	54.371662265054475	2343	6	54.97826410290493	1032	3	57.92132878583554	3282	1	53.54223170817022	9635	5	54.45151323090166	2005	5	55.03154781576351	1377	6	58.36196004698328	1481	6	55.564668310352886	3687	6	55.914740731466374	2125	1	55.62715067545543	2524	10	54.546531455156796	886	2	54.89424606803811	2470	1	63.76946629975234	3046	2	55.72114973512553	4077	0	57.71921436307529	1697	6	56.072050590274905	3536	0	55.771225145271806	1468	9	60.49168060669732	2571	7	55.62051384129735	3761	4	55.637051872216595	153	3	75.16745853281688	4597	4	54.15836771969405	2178	5	56.35995525467259	1445	4	60.13410265225414	973	11	55.79147584051511	1773	0	54.73681667844729	2875	3	56.90716619841203	3397	5	56.51573277005198	2928	0	55.406214489299494	702	6	69.33874556701474	628	1	68.06474517623153	2670	16	56.31333085801306	633	1	58.574108717535196	1295	7	64.90288974297992	869	1	60.38847834972829	1385	8	55.71838977257781	2142	12	56.93717725564299	3451	3	56.60264534784541	389	2	56.95227546920991	1144	0	58.457403181838494	651	3	60.043474486206485	2776	0	56.76840701329217	4221	0	53.49060989857972	1455	7	56.69107308896919	1925	6	55.477745574584425	5426	12	54.336102751030644	1513	12	61.2598666367711	2554	0	55.4571843539285	2910	1	55.72520287331155	1842	5	53.87567533680286	2438	6	57.76248862557906	2878	8	55.71776065112298	2967	5	52.90100011107343	911	6	59.758851763597676	1661	5	53.35909170232334	676	3	58.43505136913353	544	6	64.79225590789498	2985	0	54.153644893393384	1539	3	62.1069192203564	1198	9	57.37367051982402	1933	9	56.17641424062057	2817	8	57.998385630210194	1177	3	62.38403503869657	935	4	60.727260721197354	676	5	62.52434323318613	1673	10	55.62645189064858	4557	9	53.42703207951434	1547	4	58.782432119781014	3307	0	53.37572727692878	1089	5	67.116472420477	2028	2	54.13713622804002	2057	0	54.04426249504417	1711	1	61.86814023344224	1637	5	56.11836392568941	365	2	57.95611433355601	2272	10	55.103456501067235	4268	7	56.32472998812041	1766	8	60.429979796905876	1176	6	67.83620292314882	1301	1	56.060916706744074	1712	3	67.43861405193805	2044	4	53.947117605600546	4870	9	54.048085939662066	1243	1	57.730758612740296	4596	7	53.950290930592296	4692	7	54.493214379038974	2651	0	55.38935348174394	2801	6	54.9988601411386	3757	0	53.974086894552464	1742	8	55.47230906885847	2031	4	56.1452068955107	809	4	59.97920965008585	3074	0	52.37815314955604	1529	3	55.66016107659315	3896	9	53.10568540703697	3300	5	55.520193796094446	3114	5	53.85601609704343	4586	5	53.675948753802714	1546	11	57.01186657881403	2467	6	56.42669425405444	4585	7	52.52942522182986	1389	3	60.13647791927917	3359	10	54.819312909129145	1977	6	56.79458254829027	1817	4	53.665711416661686	4572	0	53.949731222838714	2113	4	57.89841670931435	1952	5	54.92273650167676	6514	0	53.27798975966749	2135	9	57.31820715563127	2897	0	55.62926793944693	1417	5	56.72413866534427	1020	1	59.4301833323708	3591	3	56.35586009017653	1159	3	58.14644210300566	3130	0	54.53885576527375	1929	11	54.97019182427512	2097	0	54.829268790634146	3564	11	56.98774154219382	4428	0	56.242550400704054	2291	4	59.861661825478194	1707	10	55.49963715037755	2029	3	55.43929147503228	1457	14	56.538687999092616	2135	1	55.61858302402558	2126	4	54.783218631155165	1642	0	57.6651920869725	3281	4	53.57152969603913	3363	11	56.99284690130742	1055	11	62.093778355419	1224	5	64.90913679372171	4568	6	55.81082456550964	2856	6	55.96462275408151	1934	6	55.03961756393886	1716	6	52.417111795609074	2394	5	59.176305878150636	1998	2	59.32044766402682	3095	1	53.61879168797141	2223	5	55.65586253397564	2442	12	55.76935368187087	2041	3	61.733201207707516	3395	6	55.80764016395525	4210	3	53.95548779735964	1204	3	57.68822481531303	1290	10	57.742674777411565	1697	4	58.903014722276346	3355	1	57.456969072959915	1081	0	60.587425938946964	2479	0	56.648488570588576	1142	9	54.90251082091477	1285	10	57.302428238571096	2636	0	56.64892002168329	2015	1	53.87104367094707	1573	6	58.60185561332613	2682	5	59.652274583009536	1888	0	68.27789195850104	2142	11	56.22305941979661	2851	0	52.753517301681896	2958	0	56.12746097535748	405	8	56.06874580710403	2287	3	54.08615354498176	1524	9	56.37685646734575	1528	9	57.07280040202622	2806	0	59.47084544445137	5400	0	56.744762638696564	2834	2	53.86531625902052	2932	0	52.99368417247016	747	4	53.58738048542662	693	5	56.53757506416573	2300	5	53.55359461925226	1670	3	58.44514188222325	2554	2	54.32870446730663	3586	0	54.552896028891894	3350	1	54.76164097078188	1216	5	56.39727816546436	1533	1	56.77780339834634	3832	2	56.90828000488262	2377	1	56.12305476263851	1227	5	71.48510699892762	2512	3	54.069400932709875	550	7	59.593987879533906	2218	0	53.67035330507445	929	2	59.21675941345457	1702	7	56.30974795155626	2161	0	57.04195915081843	5212	0	55.15251875140791	1544	0	58.79195487852779	4057	9	53.29429487914479	2288	7	54.682119925826214	1563	11	55.76841416399121	2674	10	58.48463525623107	1515	8	56.470085139832584	1362	6	59.006661385963774	1485	12	56.38967158651812	1537	4	54.786311151854	3107	5	53.93621701994487	1777	12	55.410461567765715	5123	0	54.21278845226708	514	6	82.13626787509989	1559	5	58.1665363280104	1283	5	61.594642456375816	2505	6	60.82298973639544	5596	6	54.61378635749105	1633	13	58.66259532927695	3099	1	55.10777039070315	2020	0	56.7665005598056	1954	9	55.449229394246295	1133	6	54.85892978964579	700	5	55.1648717482539	2543	6	53.071178467768554	874	0	63.25151242715548	2661	1	57.09486314022946	4713	2	60.35593086366796	917	2	55.30745500153969	2510	11	54.901761184777854	3515	0	57.97120552051505	2853	2	56.77056441585419	3371	9	56.447379589204935	1920	0	68.60521754136498	2460	4	54.12111696756899	1483	0	54.753921538764025	3623	0	54.352756777889226	1208	6	54.30607665664722	2564	0	54.01772252998697	2158	3	61.35546721066511	2195	9	55.368391118788885	1640	6	63.44655355600319	4131	0	61.30098360071226	359	1	64.88378629393898	1990	15	64.59943834196153	2509	2	52.41121933559586	2797	8	55.40945959839224	1923	7	55.019864380735925	1598	3	55.96729960955809	718	5	58.369132024216746	1754	5	60.83689659052505	1642	5	55.85668241825886	4540	9	56.66753655297315	2015	0	56.399678852765824	1776	0	55.82563102231016	1337	4	57.659412133719606	1484	15	60.03167947630184	2566	6	57.21294020052432	2444	9	53.84605386677804	2053	5	54.77339666064385	3998	0	53.964107121432484	2045	14	54.96742091792622	1130	8	61.63072310935037	1171	1	60.01179826126942	2368	0	54.3801201736666	1563	3	55.59819722653228	922	2	58.01193815284145	667	6	56.64791113398336	1367	16	58.35972523892431	4239	11	54.950445622018236	1511	3	59.70439819738501	1152	12	59.89351805189564	1325	7	59.2612340549066	2087	6	56.863932244794924	3742	0	55.06358329659795	1620	7	69.57455686375751	1641	5	56.128126494396824	2750	6	54.43174556330621	2697	9	55.42951867355544	3257	0	54.75427160905055	1795	6	57.51322074363002	1554	1	54.40657013187218	901	6	59.698152497149664	1921	6	60.298889388746865	1175	10	58.385123040384336	2883	5	59.84225276730822	1600	0	53.044485762006545	1969	8	53.9829587332581	2187	9	54.26659860598684	1413	6	55.5385380428891	732	3	52.988213136070335	1947	7	53.89850668780837	885	6	57.02562456307445	5243	6	52.520598315368666	2379	0	54.36296557651634	5795	5	53.85420418067567	1860	5	55.92613485879064	2491	12	55.877651192372554	3097	0	68.04980123708252	2429	1	61.51242158823111	2787	3	53.567678686866586	1714	6	55.10083358585902	1188	1	57.71036901860647	2102	4	64.8177248838673	1679	2	59.67646357321521	2454	10	53.7364399449599	1863	4	55.81476926676725	1595	3	56.348632892148736	1085	13	59.134222302589265	4663	6	52.99624278062412	1921	1	56.148145942006785	2520	5	54.289775702073655	1044	8	64.65709994052676	4636	0	54.42203414636988	1217	5	57.17744767450173	1908	0	54.853533214647506	2546	15	58.05105938111094	4407	0	54.11792184907059	2196	5	58.89556998486827	5331	1	53.54893225265243	4595	0	55.279221306823594	4865	0	56.171511754100365	2750	5	56.057126631845755	2103	0	55.78242960731248	1989	9	59.122953074462764	746	5	52.80465702142261	1026	10	56.00064730923735	3045	6	58.548544883505414	1762	4	58.98182313874323	1306	6	59.20155028507248	2261	10	54.285754627642824	1094	10	52.45063654704214	5665	0	53.681218232080866	586	5	60.70094694258564	2189	3	57.7203774743271	4436	0	54.82992126000755	2731	6	55.15616075556685	1143	6	60.699824277314896	3507	1	58.315306545134334	1574	7	62.20402975108132	565	5	58.50716793954761	756	1	55.06647224620966	2025	2	52.623911919276274	3604	1	60.25541403239511	2216	9	56.0797261975625	556	11	61.40745876642381	4776	0	54.80352811684301	1542	12	57.463622713182524	1480	12	62.6655869814042	1530	4	56.90263884962284	99	6	63.27578882775856	2245	1	55.82644093901263	1928	11	52.65843171383421	2156	4	59.298100307323814	2668	0	55.24459809547995	3181	5	53.44474083997096	858	3	68.0193216184645	2093	12	57.75609962667053	1395	2	58.299635483500396	984	5	57.88987716368692	2757	3	54.847071921375964	3209	0	55.21967973835052	2800	5	64.45595393328026	1279	11	58.03853374694611	3482	0	56.300543216400996	3808	0	54.67987642253468	1124	3	57.66353962557105	3108	4	55.352998686207286	1680	0	57.365791961691144	1910	5	59.47842734241514	1250	4	56.19018882161413	1367	10	59.39749986531092	898	11	56.64197670971599	1705	0	59.635467679059985	3140	7	52.50810316588299	1267	3	66.15814843278945	4189	0	53.272009852872536	748	5	67.06021513896063	4791	4	52.825721953257194	3694	9	56.14157378673011	1970	10	55.36330704619236	2014	9	54.30866664504252	3378	0	52.48397394953613	1361	7	57.00917468334735	2877	8	59.451034073993455	2295	5	58.42576713538952	1114	8	53.957084321119936	3811	0	56.57631005003843	2429	6	54.703978804573204	3977	0	53.36528389038489	2963	11	54.8445759024937	536	1	72.11296193314536	3713	6	55.2696669760089	2132	3	57.809103068886074	1723	9	54.717516450481234	957	7	56.66361901980152	3790	6	54.28183355229421	1535	2	61.64133030919671	1146	7	55.99321234754913	1578	6	54.13923614715412	4527	1	54.35965641555268	2448	6	57.71827450022013	1891	2	55.339039439126005	2152	0	54.16860283168167	2335	1	59.20184653069596	2175	7	54.16671478641781	995	3	69.62627732211693	3313	3	56.93125034033352	3461	4	52.72929991713311	1580	6	57.79302206637845	1832	7	55.51932572566686	2780	10	53.26114569676392	3279	0	54.686301114566334	4347	1	51.44100715172952	3152	0	55.734743307576686	832	7	62.50813720599167	1020	2	56.169788565360655	2172	6	57.67967320993569	1163	2	59.722007697113405	2050	6	53.5107150370622	1447	3	59.380191434954014	3315	3	55.72617023805179	2604	4	53.51065407569547	1702	1	57.154278101285875	1479	4	64.45474094958601	737	4	53.59243348271431	2897	3	54.8945148119996	1484	8	55.905927947551	3339	11	65.11591491610024	1063	4	59.656710136403866	3858	3	57.62641793947105	2683	2	58.297623391115366	437	2	55.61180441657639	1483	6	60.64365517526725	2307	14	54.13500881146779	2763	5	55.15743951282772	1365	2	59.73932917695489	530	6	67.17322998310763	1558	10	54.4825405293669	1078	8	60.88287616479694	2501	0	53.098702745794476	1424	11	77.55743086883892	728	3	58.876425028922235	2693	3	55.77632538107755	4015	0	54.84731458167169	2174	0	53.35367509867393	502	3	60.664502846788764	2129	2	57.80510634395032	1431	9	56.05674276544563	1697	0	54.53357067653214	2777	6	55.029437158172634	1289	4	63.73373004822841	3963	4	56.1492186839424	2466	6	53.815714884502114	1416	9	54.83799450404174	1980	5	53.51767500203891	1323	7	54.841611007628295	3464	3	53.5824976709774	3009	6	56.838076566150626	2788	6	56.01842239674925	822	2	58.21506731010717	2730	5	54.62669552501985	2504	5	62.46369408069692	2415	0	53.622362775648135	1277	6	62.409834764599836	3582	11	55.701103420557544	2692	10	55.28185661923992	1324	8	55.6969022285212	1415	2	61.62298316858947	4295	5	53.97974715657666	2636	4	55.82472060194683	3891	0	54.41664874474197	3502	1	55.21415770654905	1469	10	57.96271212697974	449	1	63.57145868613126	2428	1	59.251583658752025	3355	11	55.80124998673649	2215	1	53.87014804814345	3191	1	58.03465083040031	1258	2	58.34876255173361	4451	2	53.584516787325974	3071	0	53.941942688119376	1946	6	55.724722106956996	2713	10	54.963213788893235	4215	1	55.87452550703648	1923	11	55.53987168884919	2543	0	54.3705491682565	2565	2	54.46693608886773	4197	5	54.30554528058817	4842	4	57.344386639132374	780	3	60.880626048583416	1438	7	59.554648750304175	3318	10	57.49247926336139	3427	2	57.33368257335136	2317	3	56.761700652450884	1745	5	54.88837371635807	3106	2	54.732471058435976	2776	8	56.763211636390324	1655	0	56.5103424723366	2757	6	54.17678378692887	1042	4	57.38058007072631	3113	0	55.2092908195422	2744	1	54.35272309713426	2684	4	59.58178745097232	3051	4	60.158700528787904	3585	0	53.40137957944989	2204	8	57.349812278066075	3357	0	56.38358887138017	1897	8	53.96538332809897	915	0	69.19653858954729	1160	11	57.9444751941122	2476	12	56.686956322816776	2026	7	58.565704619084435	2771	4	66.96584635323252	4452	0	54.990608307127744	1898	6	56.309013023436584	1600	7	57.27695457242882	2239	1	55.96916806893787	404	2	63.45510272848023	2112	0	59.87871397110761	1702	10	55.44572417121459	2172	8	61.07033814861907	2097	0	56.43304459235093	4209	0	56.780753479364726	1000	6	54.489731610272784	4870	2	51.953451664196066	746	6	73.71246783651215	3509	0	54.46124483122089	1801	10	61.11061850222384	2437	4	55.77328468458743	2125	0	56.53394584894479	2705	5	53.4686164051732	2111	5	54.50392645203185	2100	0	61.43855345836416	2287	7	55.37640000111147	3470	7	58.63964916449655	1457	11	58.05297003303912	1232	4	63.21574920250851	2279	0	55.19306170426553	1461	9	54.119703979254446	1466	11	57.228258247890366	3061	11	58.562282980112826	1327	2	66.46585791319887	3285	0	52.40985730168774	3811	0	51.471806724625196	4092	8	55.378163932502325	1016	3	59.31186586122803	1722	4	56.27722614267619	1106	6	55.307633971874864	3982	0	54.898560749199	2462	5	54.88186530733599	220	5	64.9725010570828	1978	5	53.96310443472947	3246	0	54.556317325136376	1954	0	62.45952320576603	1407	3	55.82363709834111	7050	4	55.0528240149628	2675	0	52.996013959601235	3747	3	55.49304480565278	1541	4	60.14405388232118	618	5	68.04239622721305	3171	9	57.46155507571983	1889	4	60.834643835896884	2602	0	54.887973015936545	2184	2	53.29305920130429	1404	3	57.9968396395305	2851	0	55.98306765520924	1424	5	56.82214079520548	1106	6	60.572031734318436	1377	4	56.11810530827231	2540	5	58.26739106499356	1033	0	55.814302818871845	1129	1	55.824178636279086	1217	7	59.5335623552642	2293	3	63.26095506400163	3261	7	61.30716588098505	4638	0	53.106984933911725	2669	7	57.880442011933845	3238	6	54.942856744583835	470	4	58.56070474862213	2403	1	53.9572537515386	165	0	74.8576451888509	1781	7	54.90362281174145	1440	3	56.360944204310705	2814	2	54.55750592397698	2867	2	56.54385143557145	2459	0	53.80293898086945	1426	1	54.202878433114854	1571	0	54.83453445561365	1612	5	59.82396170802204	812	6	57.66683957610031	7111	0	55.06521143441459	1725	4	56.22109928760353	2514	0	55.49731912514443	2117	13	57.47653340918031	4682	6	56.63430090597267	3088	2	54.317376249129424	5042	3	54.55035360047866	922	7	59.75233113329729	3525	0	52.90686922829328	2076	4	55.89610791666234	1043	1	58.70014988470947	3706	6	51.95408705889336	2574	5	55.3508354878724	2015	6	57.40167892659395	1208	8	59.20457040162115	888	4	68.81700397912644	1772	7	61.80942435601196	2766	1	55.094406686510034	2188	2	54.93961230032213	3280	3	54.16473125308318	2209	2	55.59145057857665	2854	3	56.37627608598569	1017	4	55.17544203550376	1495	10	58.9049703021446	182	1	57.43611251724854	1515	9	60.531605361391264	3437	4	54.84923332812114	2570	8	54.38638808217466	2361	1	52.11151921735033	2184	13	56.593712234261	3379	10	55.5505247685177	292	3	102.95272651366916	388	0	66.44743205593355	1056	6	57.16762193304123	1922	3	56.19737521421945	4352	1	63.09102283968367	555	6	57.22276488162081	874	5	55.599277299817345	690	1	55.699441852257706	1334	2	59.54686011468177	1225	11	56.291550929955626	2520	0	56.83814979732908	1671	5	64.5801423357526	2390	5	54.771841076191066	1864	9	55.697870936304284	2029	5	58.68324287487509	3524	4	55.61285784661202	1521	3	54.79905634057967	2490	9	56.86099994381163	1933	0	57.35565138347974	3269	4	58.633228406913595	4715	4	54.30931509513468	2080	2	56.9424155720225	1404	5	55.327477559390054	2154	2	54.4647539062342	1261	2	59.67406723858072	637	6	59.59130231734335	1015	0	55.30956372055759	2166	10	54.96097751846379	3032	0	54.313283994644316	1621	0	56.984804213814286	2763	1	52.59215263869382	1693	15	58.92582455072696	486	3	66.52340155427869	3052	7	58.23175974351575	3132	9	55.58188841923381	1307	10	57.149088343068115	2283	10	55.82126634709951	2232	9	55.20117973356348	2385	0	54.1458433818936	2477	8	55.07932702819918	1662	8	53.369410455525674	4421	6	54.429710039873406	2480	6	53.61469036332955	384	1	57.4156312343274	1975	7	57.296880117354036	1837	5	57.13387997481963	2436	7	53.462960304084376	2374	11	55.46168229417628	6652	0	59.64160719131615	950	7	59.97073647521202	835	2	62.685457895791366	1500	0	54.14951839722498	386	2	59.08071651447294	2023	11	58.07985906192731	1935	4	52.85237019802376	2267	4	55.7763309685741	3626	10	54.78521500232599	3487	6	53.37599754811291	2398	5	53.28052161256624	2289	1	58.00637820840401	5325	4	65.40068313421551	838	8	65.05419039532356	1064	2	62.17024770297172	2015	0	55.05549211229867	818	2	57.261742389657506	2047	10	55.348515358083915	3365	6	57.177953062733884	2015	4	60.925312622322345	2075	0	53.96397777950675	4105	7	55.55365559520547	2215	6	55.470037049036826	2557	0	54.96844352468476	1988	2	52.947351736947546	1829	6	61.92198774177513	1850	1	58.78303546797478	3547	0	55.47736302571577	3180	6	53.613888922125845	2447	5	54.2131744569903	3005	2	57.39978916237237	1551	7	56.39085428271904	1387	7	54.58536117235552	2144	11	54.71048598705344	3528	0	53.58117336786723	1598	5	56.32171178097988	1190	5	53.45535396529113	1772	10	58.26768409089888	823	2	58.8476769329978	2073	8	57.723998761452705	3295	10	53.823253422101224	2967	0	54.89922428788758	3315	14	53.56506969812541	1120	4	55.69880941453492	2022	5	55.11036181255312	2483	1	57.50429588081295	2017	7	54.78166680286411	2164	0	57.719459806254264	1840	12	57.00789476642586	3030	0	55.60773304091598	3722	14	56.815546022512436	1910	4	51.87455092377219	1853	6	54.55173760876368	3310	5	52.93594040844631	2524	5	54.135512482243605	1183	6	56.68681922891745	1701	15	61.7455849230675	3081	0	54.65771320595161	617	0	61.543191544282436	3214	15	56.346052290482206	1474	7	60.223851461760425	1379	2	76.04535714272738	3489	9	53.38337438433681	1496	1	59.576970266907736	1126	2	56.594778000477056	4589	5	54.61401749790649	801	0	55.03967221653405	2781	6	54.297690846880315	3902	6	55.31716125684573	1722	2	58.08255501394493	2272	6	53.13485858563825	3429	6	55.07095604279037	1637	4	55.10166412928732	3163	4	64.4516723675496	5429	1	54.910552768639214	2189	0	56.15109845263183	3555	6	54.5175145384109	1519	1	55.16392789267435	4038	0	66.28344918067825	2306	3	57.93055343089086	2743	6	58.14443175293947	1790	5	56.093947038914266	2693	10	57.70021801271141	2517	8	56.560174049528264	1195	5	53.69677191805662	1376	4	56.853577622476934	1173	11	67.84285873552867	1346	2	56.00943267285143	1831	5	56.39210435442368	2190	0	56.67866489502353	1592	1	55.45936924104874	3608	6	51.18338907505201	3008	10	54.47910924421756	4343	0	57.074617208860126	2656	6	53.73458156489698	2250	2	57.53148790559673	1116	1	57.894679590789636	2484	2	55.378720508760615	4064	7	55.93458939165274	4389	5	53.8593478308897	715	9	53.21597132551888	1894	11	54.4328217924424	1599	4	61.15987764190949	1799	4	55.52773043158624	1404	5	54.96532191270728	1981	5	54.245354876145605	2545	0	54.030846665394556	1881	0	52.907176955896304	1618	11	53.11644293440906	3134	2	55.041005225971396	1323	3	56.714583231619486	1984	4	54.836670648597064	1667	0	54.3845464067441	3482	9	56.62762800764796	2030	3	51.88572151100666	995	3	54.21936645108079	3232	1	55.782326266154314	3037	0	54.53535124020641	2672	0	53.81732083883555	1792	2	61.488390572336996	1434	3	65.0063872535393	5843	0	53.12960866300576	4596	1	56.344408789163474	549	10	63.80523704540013	1267	1	56.13555702606068	1967	4	55.27467238998359	2231	6	52.42292909601116	1648	6	58.32746696403537	4133	3	54.70124084768171	1974	7	61.30980409131263	3813	3	54.34892191502764	1231	6	58.80314643053416	1200	5	56.36422150106372	1223	8	60.60959087539676	3229	7	56.97560791600451	1273	3	59.48184234500423	1737	6	57.83726586214029	2624	5	54.97923619975965	2054	3	57.05395676426914	989	3	68.89415524642133	9392	3	53.791738169885846	3641	0	54.795744353670635	1051	10	56.2769295343034	2268	4	54.47909689758753	3951	1	53.809126143470834	2151	15	65.68626798545782	655	0	53.97490797338334	2347	4	54.72373057255587	2356	5	54.323525369550076	1803	11	60.60331122543322	2585	0	52.47050393394137	731	7	62.60310999297897	1935	2	51.29929571200597	4511	0	53.754113400229016	1667	2	54.127318465640506	2109	10	52.58564326311581	2279	9	54.25499454860014	1131	1	57.03267025946565	472	2	55.99087698019079	1931	5	56.42740721789646	3228	7	63.09673695877011	715	3	63.74648441630295	1534	9	54.46566493988724	3407	3	52.73890783701564	2855	0	53.88447887389834	1788	4	56.03331825479584	2364	0	56.8533362380826	897	2	55.42830059844032	1471	3	54.34903805239032	4088	6	68.68154955333588	4944	8	57.364461801502436	3642	0	58.220889317940554	341	3	63.73533440893535	1457	6	58.557493147310915	2926	8	58.19519121178202	1715	12	58.73862770811839	1213	2	56.54685609740913	944	5	56.25063554850572	1316	3	55.84663586779092	1641	8	56.15650426759779	2598	9	54.2292229762196	1077	3	58.80218625785262	2033	1	55.247347309480624	2617	13	57.43615492599939	2106	11	59.5819354162737	1173	4	62.7929785398489	1140	7	57.459621921385356	4706	3	55.54301289262495	714	3	65.05438957853352	6440	0	53.52864937034061	1006	6	59.84552798627753	1272	6	57.12663108931976	241	1	75.20214404393124	2470	1	52.95030258409716	2867	6	52.49992654923709	3100	4	56.297984519061984	2148	3	54.74805317332088	3249	5	57.102628666876896	1102	3	56.755912735641836	3223	3	61.86584750766345	3822	0	54.605531270791154	1751	0	57.353619369244306	2785	13	52.50844656164672	1438	11	58.5544389308347	1651	3	57.208361254798575	1969	12	57.3832183614915	2289	2	52.436688158474034	2229	6	60.411871486026556	2813	3	52.824050798955085	1992	0	56.37776976815101	1137	7	54.24733884900281	3095	4	53.36144676638416	1404	6	55.86705049699193	2139	8	57.82949391912053	4626	6	57.65624839400886	2338	0	53.32966493643349	5041	0	51.53398214283989	736	12	59.44028905348947	540	8	61.82719520141755	3201	4	53.70922304853682	2541	1	54.74338896716413	2930	0	54.05148877703786	1349	11	60.61321717603593	3944	2	53.39165931545179	3593	7	59.06428996679234	1163	5	56.27772891564642	5634	2	58.120145093198566	1179	1	56.200727353671084	3366	16	58.570154263510986	2323	1	53.084161639665005	2260	7	77.79296046957882	1882	14	58.39588436163967	2328	0	54.336001384587576	2635	5	53.474279796054425	5164	3	56.019979373203164	1200	9	61.467312684773596	3537	5	56.66916831005076	1808	3	54.35073348120447	3772	1	53.14738509384618	4356	0	56.43391892219532	2472	5	56.39298716318168	3350	0	54.58565164435606	2623	6	55.26352067859518	1060	0	60.60524067273015	1952	2	56.53429768210359	2604	9	53.25608388100367	406	4	68.31655837039857	3643	5	54.6438666396143	1310	7	55.839701438364386	1038	7	55.599660388947946	2717	1	58.55037005447828	2467	10	57.322178774654084	1237	7	56.08389224785669	1613	2	55.19656040921791	1132	0	56.052279239815334	941	8	59.37208722745357	691	6	57.3455518066834	no_rank	unclassified Firmicutes sensu stricto
243899	0	0	-inf	0	0	-inf	12	12	57.05913586094288	10	10	44.26101730552664	0	0	-inf	8	8	54.28519860234859	0	0	-inf	12	12	44.344622446085964	17	17	58.759725671919476	0	0	-inf	9	9	55.84981209639395	0	0	-inf	0	0	-inf	0	0	-inf	14	14	46.3645484774498	0	0	-inf	0	0	-inf	37	37	44.25847234033412	0	0	-inf	0	0	-inf	0	0	-inf	0	0	-inf	0	0	-inf	0	0	-inf	0	0	-inf	46	46	55.912392886878635	0	0	-inf	7	7	49.317913820630885	8	8	70.31395229422147	0	0	-inf	13	13	69.86631639164645	27	27	61.156222259198614	0	0	-inf	0	0	-inf	0	0	-inf	0	0	-inf	0	0	-inf	11	11	62.77536399778493	7	7	49.08628155584143	0	0	-inf	0	0	-inf	0	0	-inf	0	0	-inf	0	0	-inf	39	39	51.350270167228125	0	0	-inf	0	0	-inf	7	7	64.85681807611284	0	0	-inf	0	0	-inf	0	0	-inf	0	0	-inf	0	0	-inf	0	0	-inf	0	0	-inf	0	0	-inf	15	15	47.953910524340095	15	15	49.623689270621824	12	12	53.91636349218288	0	0	-inf	0	0	-inf	20	20	51.296223747764664	0	0	-inf	0	0	-inf	0	0	-inf	0	0	-inf	38	38	50.03179349478192	0	0	-inf	0	0	-inf	0	0	-inf	0	0	-inf	31	31	45.874377431205055	0	0	-inf	0	0	-inf	10	10	48.92062386664927	9	9	63.452978846756736	0	0	-inf	0	0	-inf	0	0	-inf	0	0	-inf	0	0	-inf	0	0	-inf	17	17	47.85880843830762	0	0	-inf	0	0	-inf	0	0	-inf	0	0	-inf	0	0	-inf	0	0	-inf	19	19	52.554644310232476	0	0	-inf	0	0	-inf	0	0	-inf	0	0	-inf	7	7	45.285714285714285	20	20	46.7	0	0	-inf	0	0	-inf	0	0	-inf	0	0	-inf	18	18	53.16698610966505	0	0	-inf	7	7	75.45341028743147	0	0	-inf	0	0	-inf	0	0	-inf	0	0	-inf	0	0	-inf	43	43	49.69060277673081	0	0	-inf	0	0	-inf	0	0	-inf	0	0	-inf	0	0	-inf	0	0	-inf	11	11	47.600113667185155	0	0	-inf	0	0	-inf	0	0	-inf	0	0	-inf	0	0	-inf	0	0	-inf	15	15	50.99803858672736	0	0	-inf	21	21	44.29093146142882	0	0	-inf	0	0	-inf	0	0	-inf	0	0	-inf	0	0	-inf	0	0	-inf	0	0	-inf	0	0	-inf	23	23	43.2278230815467	9	9	63.79410013150811	22	22	47.61652235732002	0	0	-inf	16	16	42.28369407771256	10	10	44.07324169209356	0	0	-inf	0	0	-inf	8	8	71.63908729652601	0	0	-inf	0	0	-inf	8	8	42.56188719599549	0	0	-inf	0	0	-inf	30	30	57.82197865551175	0	0	-inf	10	10	49.25807358037436	14	14	71.92109571483334	13	13	63.592208723208614	9	9	45.87689635418155	7	7	61.68114850593281	23	23	50.309616230334925	0	0	-inf	0	0	-inf	0	0	-inf	0	0	-inf	0	0	-inf	0	0	-inf	0	0	-inf	0	0	-inf	16	16	55.99535748995708	0	0	-inf	0	0	-inf	0	0	-inf	0	0	-inf	0	0	-inf	0	0	-inf	11	11	52.7375180338371	8	8	66.48379093222889	0	0	-inf	0	0	-inf	20	20	50.08044507535864	9	9	42.159381602002036	0	0	-inf	0	0	-inf	0	0	-inf	0	0	-inf	0	0	-inf	0	0	-inf	0	0	-inf	0	0	-inf	0	0	-inf	0	0	-inf	0	0	-inf	14	14	50.35897888253309	8	8	42.27817459305202	16	16	45.68063857314358	0	0	-inf	0	0	-inf	0	0	-inf	0	0	-inf	0	0	-inf	9	9	46.00795598975618	9	9	75.03456089464984	0	0	-inf	0	0	-inf	0	0	-inf	7	7	64.91665524174068	0	0	-inf	12	12	47.666666666666664	0	0	-inf	0	0	-inf	0	0	-inf	0	0	-inf	75	75	49.43734073102487	0	0	-inf	0	0	-inf	0	0	-inf	12	12	45.271286906151346	0	0	-inf	0	0	-inf	0	0	-inf	0	0	-inf	0	0	-inf	0	0	-inf	0	0	-inf	0	0	-inf	0	0	-inf	0	0	-inf	0	0	-inf	0	0	-inf	0	0	-inf	0	0	-inf	0	0	-inf	0	0	-inf	16	16	59.46355309992423	0	0	-inf	0	0	-inf	12	12	55.68543827417105	0	0	-inf	9	9	47.090925095219944	32	32	42.498504887375105	9	9	50.62989417314579	0	0	-inf	0	0	-inf	7	7	49.120960167212665	0	0	-inf	0	0	-inf	0	0	-inf	0	0	-inf	17	17	49.14141837027097	0	0	-inf	0	0	-inf	0	0	-inf	0	0	-inf	0	0	-inf	0	0	-inf	0	0	-inf	0	0	-inf	0	0	-inf	0	0	-inf	108	108	49.613547262047994	0	0	-inf	0	0	-inf	10	10	61.895317348353664	0	0	-inf	0	0	-inf	0	0	-inf	0	0	-inf	0	0	-inf	10	10	48.311269837220806	0	0	-inf	0	0	-inf	7	7	41.0	0	0	-inf	23	23	57.54115112429705	0	0	-inf	13	13	52.98547562938793	0	0	-inf	13	13	50.30769230769231	14	14	53.357142857142854	33	33	48.20208204645502	0	0	-inf	0	0	-inf	0	0	-inf	168	168	51.25085366751931	0	0	-inf	0	0	-inf	0	0	-inf	0	0	-inf	0	0	-inf	0	0	-inf	0	0	-inf	0	0	-inf	0	0	-inf	0	0	-inf	0	0	-inf	0	0	-inf	16	16	53.17698692489215	0	0	-inf	13	13	51.07692307692308	12	12	62.5153138486728	0	0	-inf	22	22	57.54266495177215	0	0	-inf	0	0	-inf	0	0	-inf	0	0	-inf	15	15	50.651303508113365	0	0	-inf	18	18	54.201052125399755	0	0	-inf	24	24	51.78806314241559	0	0	-inf	0	0	-inf	0	0	-inf	0	0	-inf	9	9	49.41288906595499	0	0	-inf	10	10	54.01837661840736	0	0	-inf	0	0	-inf	0	0	-inf	0	0	-inf	0	0	-inf	7	7	62.12515518817201	0	0	-inf	0	0	-inf	9	9	54.94417988818075	0	0	-inf	0	0	-inf	0	0	-inf	0	0	-inf	0	0	-inf	25	25	48.139601242589606	7	7	45.9529141603886	0	0	-inf	0	0	-inf	0	0	-inf	0	0	-inf	0	0	-inf	55	55	49.61519143010715	0	0	-inf	11	11	43.45996051619159	102	102	49.401168155208104	0	0	-inf	0	0	-inf	9	9	46.8541676951966	0	0	-inf	0	0	-inf	7	7	54.11762521298041	14	14	54.98836132826167	0	0	-inf	11	11	42.47244245986167	0	0	-inf	0	0	-inf	0	0	-inf	14	14	62.75702894124543	0	0	-inf	10	10	52.124236679857155	0	0	-inf	0	0	-inf	0	0	-inf	0	0	-inf	0	0	-inf	36	36	53.71148555597757	8	8	56.855004342762264	0	0	-inf	0	0	-inf	0	0	-inf	0	0	-inf	0	0	-inf	0	0	-inf	0	0	-inf	0	0	-inf	0	0	-inf	0	0	-inf	0	0	-inf	16	16	49.47715997955662	0	0	-inf	0	0	-inf	0	0	-inf	0	0	-inf	0	0	-inf	0	0	-inf	0	0	-inf	13	13	43.78972305598649	0	0	-inf	0	0	-inf	0	0	-inf	24	24	50.117987551540445	0	0	-inf	0	0	-inf	0	0	-inf	0	0	-inf	27	27	52.789868194846164	0	0	-inf	0	0	-inf	0	0	-inf	0	0	-inf	0	0	-inf	8	8	49.093905326863535	0	0	-inf	0	0	-inf	0	0	-inf	0	0	-inf	0	0	-inf	0	0	-inf	10	10	47.61928363988377	0	0	-inf	23	23	52.08297254509063	0	0	-inf	82	82	49.145342791318335	12	12	52.60567879004746	0	0	-inf	0	0	-inf	14	14	57.033163598786544	17	17	43.43255436681506	0	0	-inf	0	0	-inf	0	0	-inf	0	0	-inf	0	0	-inf	0	0	-inf	0	0	-inf	0	0	-inf	0	0	-inf	0	0	-inf	0	0	-inf	0	0	-inf	0	0	-inf	10	10	57.653047496188165	11	11	42.85072696153812	0	0	-inf	0	0	-inf	0	0	-inf	9	9	44.02780937421175	0	0	-inf	9	9	46.23877573197698	0	0	-inf	0	0	-inf	0	0	-inf	8	8	76.89453126431845	10	10	46.577730577923624	11	11	55.61243859320234	0	0	-inf	0	0	-inf	0	0	-inf	0	0	-inf	0	0	-inf	0	0	-inf	0	0	-inf	14	14	49.94412337667245	0	0	-inf	0	0	-inf	0	0	-inf	0	0	-inf	10	10	51.194112549695426	0	0	-inf	7	7	47.027762391050636	0	0	-inf	0	0	-inf	0	0	-inf	16	16	54.92462120245875	14	14	49.99130974092677	0	0	-inf	0	0	-inf	0	0	-inf	0	0	-inf	0	0	-inf	0	0	-inf	0	0	-inf	9	9	75.8006848592245	0	0	-inf	14	14	51.28955884779731	0	0	-inf	0	0	-inf	0	0	-inf	0	0	-inf	0	0	-inf	0	0	-inf	0	0	-inf	0	0	-inf	0	0	-inf	34	34	45.58002934196091	0	0	-inf	0	0	-inf	0	0	-inf	0	0	-inf	16	16	57.161591170074246	0	0	-inf	49	49	48.170062909684084	0	0	-inf	0	0	-inf	0	0	-inf	10	10	64.60289248533336	0	0	-inf	0	0	-inf	27	27	72.49453665872758	34	34	48.145227594985165	0	0	-inf	8	8	44.618089414394014	0	0	-inf	26	26	51.202852691526736	0	0	-inf	0	0	-inf	0	0	-inf	0	0	-inf	7	7	51.62623028941547	0	0	-inf	14	14	51.78570689443163	0	0	-inf	0	0	-inf	7	7	83.3916560397504	0	0	-inf	0	0	-inf	8	8	45.54962120245875	0	0	-inf	0	0	-inf	0	0	-inf	7	7	53.668665619383304	0	0	-inf	0	0	-inf	0	0	-inf	7	7	78.7725072965043	0	0	-inf	0	0	-inf	11	11	46.74898717529526	0	0	-inf	0	0	-inf	0	0	-inf	7	7	44.8546794367567	10	10	46.54222541863056	63	63	53.77515138593997	0	0	-inf	0	0	-inf	0	0	-inf	0	0	-inf	0	0	-inf	63	63	57.81185364889931	0	0	-inf	0	0	-inf	7	7	71.07875693603152	10	10	60.90049944939564	0	0	-inf	0	0	-inf	0	0	-inf	18	18	59.10878476097527	0	0	-inf	0	0	-inf	0	0	-inf	0	0	-inf	0	0	-inf	0	0	-inf	22	22	54.05418434771296	0	0	-inf	9	9	75.5423372437513	0	0	-inf	0	0	-inf	0	0	-inf	9	9	47.99301420136617	0	0	-inf	0	0	-inf	0	0	-inf	0	0	-inf	30	30	52.07676578380404	0	0	-inf	11	11	48.646608942928005	0	0	-inf	0	0	-inf	16	16	50.37430608264917	9	9	44.10566371669169	0	0	-inf	0	0	-inf	19	19	48.884361976258724	0	0	-inf	0	0	-inf	0	0	-inf	0	0	-inf	0	0	-inf	0	0	-inf	29	29	52.30697294649793	0	0	-inf	12	12	52.8406230461637	0	0	-inf	52	52	43.94947307053546	9	9	52.61344378620304	15	15	46.54873708374511	8	8	52.44007290636733	0	0	-inf	9	9	46.79615103146438	0	0	-inf	16	16	62.05022643535697	0	0	-inf	0	0	-inf	0	0	-inf	0	0	-inf	11	11	43.08957636995342	0	0	-inf	0	0	-inf	0	0	-inf	0	0	-inf	0	0	-inf	0	0	-inf	0	0	-inf	0	0	-inf	0	0	-inf	0	0	-inf	17	17	57.421886895681354	0	0	-inf	0	0	-inf	9	9	45.666666666666664	0	0	-inf	0	0	-inf	0	0	-inf	0	0	-inf	0	0	-inf	0	0	-inf	29	29	50.42333943098221	0	0	-inf	0	0	-inf	13	13	69.0807403338311	29	29	48.33746020789781	11	11	52.08288226014913	0	0	-inf	0	0	-inf	0	0	-inf	10	10	45.85329885454286	8	8	54.2175144212722	0	0	-inf	0	0	-inf	0	0	-inf	0	0	-inf	0	0	-inf	0	0	-inf	0	0	-inf	21	21	44.06677661227859	8	8	52.826460900374684	0	0	-inf	0	0	-inf	8	8	43.817885159181145	8	8	51.03490257669732	0	0	-inf	0	0	-inf	0	0	-inf	0	0	-inf	0	0	-inf	0	0	-inf	0	0	-inf	8	8	63.618137195625735	11	11	49.51536795984656	0	0	-inf	0	0	-inf	0	0	-inf	0	0	-inf	8	8	78.58439708091112	0	0	-inf	0	0	-inf	0	0	-inf	0	0	-inf	0	0	-inf	0	0	-inf	0	0	-inf	69	69	46.427221619226366	8	8	50.884601202601324	0	0	-inf	0	0	-inf	13	13	42.34916194180007	0	0	-inf	0	0	-inf	0	0	-inf	12	12	55.518385875756415	0	0	-inf	11	11	50.0699593292455	15	15	46.273406890055576	0	0	-inf	0	0	-inf	0	0	-inf	0	0	-inf	14	14	49.408143429327126	0	0	-inf	0	0	-inf	0	0	-inf	22	22	55.818350162186455	9	9	49.90708838910579	0	0	-inf	0	0	-inf	0	0	-inf	0	0	-inf	0	0	-inf	0	0	-inf	9	9	67.30042928135548	20	20	44.11465187522396	12	12	56.52263291981753	0	0	-inf	0	0	-inf	0	0	-inf	8	8	45.875	28	28	51.29829700340341	0	0	-inf	23	23	68.14251240394032	33	33	43.63986171237996	0	0	-inf	28	28	48.93354948466915	0	0	-inf	16	16	52.1088979177005	8	8	44.009601202601324	0	0	-inf	7	7	56.048968498423015	0	0	-inf	7	7	67.22776883965672	35	35	50.819162072683454	0	0	-inf	0	0	-inf	0	0	-inf	0	0	-inf	31	31	59.54696865943784	0	0	-inf	0	0	-inf	0	0	-inf	0	0	-inf	16	16	49.14281983229215	11	11	53.41291263651476	0	0	-inf	0	0	-inf	13	13	45.13136722046703	0	0	-inf	31	31	44.80157779625042	23	23	51.89708197491453	0	0	-inf	0	0	-inf	23	23	59.18640807311446	21	21	45.897373136516435	0	0	-inf	46	46	50.62518562091594	9	9	47.053701843809286	0	0	-inf	0	0	-inf	0	0	-inf	9	9	60.06317138832487	0	0	-inf	8	8	46.780278931531385	0	0	-inf	0	0	-inf	0	0	-inf	0	0	-inf	0	0	-inf	0	0	-inf	9	9	65.22867132314734	0	0	-inf	0	0	-inf	0	0	-inf	0	0	-inf	0	0	-inf	0	0	-inf	8	8	44.42094154601839	0	0	-inf	0	0	-inf	144	144	53.55582706175709	0	0	-inf	0	0	-inf	7	7	43.14255877631462	50	50	48.21165436644205	0	0	-inf	14	14	62.44809488889287	0	0	-inf	0	0	-inf	0	0	-inf	0	0	-inf	38	38	59.48736948518366	0	0	-inf	23	23	55.30811336641474	0	0	-inf	25	25	44.29862359953782	0	0	-inf	0	0	-inf	0	0	-inf	12	12	55.27597145339608	0	0	-inf	0	0	-inf	0	0	-inf	0	0	-inf	18	18	59.04959174233126	0	0	-inf	0	0	-inf	0	0	-inf	18	18	57.61769620842301	37	37	49.59197380355566	0	0	-inf	0	0	-inf	8	8	50.15234725832111	0	0	-inf	0	0	-inf	0	0	-inf	0	0	-inf	0	0	-inf	0	0	-inf	0	0	-inf	0	0	-inf	0	0	-inf	0	0	-inf	0	0	-inf	0	0	-inf	0	0	-inf	0	0	-inf	0	0	-inf	0	0	-inf	0	0	-inf	7	7	45.03219953491659	0	0	-inf	8	8	50.18350467894193	0	0	-inf	22	22	45.963718153227006	0	0	-inf	0	0	-inf	8	8	45.10444622496033	0	0	-inf	9	9	49.666666666666664	8	8	61.32011599088627	0	0	-inf	0	0	-inf	16	16	53.80304343061584	0	0	-inf	0	0	-inf	0	0	-inf	0	0	-inf	0	0	-inf	0	0	-inf	10	10	51.86287789050546	0	0	-inf	0	0	-inf	0	0	-inf	0	0	-inf	0	0	-inf	0	0	-inf	0	0	-inf	0	0	-inf	0	0	-inf	7	7	61.24086042277117	7	7	58.27843337220822	0	0	-inf	48	48	52.47464457714365	0	0	-inf	0	0	-inf	11	11	51.774333964778165	0	0	-inf	0	0	-inf	0	0	-inf	13	13	52.435270970321426	0	0	-inf	0	0	-inf	15	15	65.01581848736343	0	0	-inf	8	8	68.69911613907041	0	0	-inf	11	11	53.02942347634091	7	7	46.54451788466909	56	56	43.02235938522688	30	30	52.398744190561615	0	0	-inf	0	0	-inf	0	0	-inf	0	0	-inf	7	7	43.72117810414268	0	0	-inf	0	0	-inf	39	39	49.29440161313837	0	0	-inf	0	0	-inf	0	0	-inf	0	0	-inf	8	8	57.82716446627535	12	12	42.48450036010699	0	0	-inf	0	0	-inf	45	45	61.08459510408165	7	7	50.25868318159444	14	14	64.56645486415488	22	22	59.19666190877601	0	0	-inf	0	0	-inf	0	0	-inf	21	21	64.57102049549746	0	0	-inf	0	0	-inf	0	0	-inf	0	0	-inf	0	0	-inf	0	0	-inf	12	12	46.37393359053386	0	0	-inf	0	0	-inf	16	16	47.87785046427463	0	0	-inf	20	20	44.24491398517782	16	16	52.411462120642994	0	0	-inf	10	10	47.50339974976093	0	0	-inf	0	0	-inf	0	0	-inf	0	0	-inf	0	0	-inf	0	0	-inf	0	0	-inf	34	34	53.02774138932498	0	0	-inf	0	0	-inf	0	0	-inf	0	0	-inf	0	0	-inf	0	0	-inf	0	0	-inf	0	0	-inf	0	0	-inf	0	0	-inf	0	0	-inf	0	0	-inf	9	9	53.55555555555556	11	11	48.92495648855627	0	0	-inf	0	0	-inf	0	0	-inf	13	13	65.87712341237456	7	7	60.7128013979389	0	0	-inf	63	63	51.492463117582304	0	0	-inf	14	14	48.3562685658658	0	0	-inf	0	0	-inf	0	0	-inf	0	0	-inf	0	0	-inf	0	0	-inf	0	0	-inf	11	11	84.33730667669832	0	0	-inf	0	0	-inf	0	0	-inf	16	16	61.19162607362388	16	16	58.03081788530887	0	0	-inf	0	0	-inf	0	0	-inf	0	0	-inf	0	0	-inf	0	0	-inf	0	0	-inf	0	0	-inf	0	0	-inf	0	0	-inf	0	0	-inf	0	0	-inf	170	170	52.4534199707548	0	0	-inf	0	0	-inf	42	42	56.77192298291045	0	0	-inf	9	9	45.87987010226309	0	0	-inf	0	0	-inf	0	0	-inf	0	0	-inf	0	0	-inf	17	17	45.80684542425995	10	10	60.80243866176395	0	0	-inf	0	0	-inf	12	12	59.67717999254478	30	30	45.05185309348229	0	0	-inf	0	0	-inf	17	17	91.25618833401252	0	0	-inf	0	0	-inf	0	0	-inf	0	0	-inf	14	14	64.65715535186946	0	0	-inf	0	0	-inf	0	0	-inf	0	0	-inf	0	0	-inf	8	8	43.889954838354946	12	12	44.40440114519881	0	0	-inf	0	0	-inf	0	0	-inf	7	7	47.0	0	0	-inf	0	0	-inf	69	69	45.25089939701665	0	0	-inf	0	0	-inf	37	37	52.34210476137604	0	0	-inf	0	0	-inf	0	0	-inf	0	0	-inf	0	0	-inf	9	9	54.128616138369665	0	0	-inf	0	0	-inf	0	0	-inf	0	0	-inf	0	0	-inf	7	7	52.15565440862451	0	0	-inf	0	0	-inf	9	9	76.43156828406784	0	0	-inf	27	27	53.04217555099965	0	0	-inf	9	9	47.46474228252304	0	0	-inf	0	0	-inf	0	0	-inf	0	0	-inf	108	108	50.621844029697506	0	0	-inf	0	0	-inf	0	0	-inf	0	0	-inf	0	0	-inf	0	0	-inf	8	8	41.88630047445271	0	0	-inf	0	0	-inf	0	0	-inf	10	10	46.4	0	0	-inf	0	0	-inf	0	0	-inf	0	0	-inf	0	0	-inf	0	0	-inf	28	28	68.84613996602728	0	0	-inf	0	0	-inf	0	0	-inf	86	86	52.032160656888145	0	0	-inf	0	0	-inf	12	12	50.5975070061197	0	0	-inf	0	0	-inf	0	0	-inf	7	7	62.21638597285434	0	0	-inf	12	12	48.9897364394537	0	0	-inf	0	0	-inf	0	0	-inf	18	18	57.96668742879948	0	0	-inf	0	0	-inf	0	0	-inf	0	0	-inf	0	0	-inf	10	10	77.440490980847	0	0	-inf	33	33	51.301796216526114	9	9	50.07406256117437	9	9	49.752172513522275	0	0	-inf	0	0	-inf	0	0	-inf	0	0	-inf	20	20	70.92430229039124	0	0	-inf	21	21	54.92042112212572	0	0	-inf	0	0	-inf	14	14	63.659704882124494	0	0	-inf	0	0	-inf	0	0	-inf	0	0	-inf	0	0	-inf	15	15	56.002394794301175	38	38	51.63897812443238	7	7	45.22939358540448	0	0	-inf	16	16	58.875	8	8	40.99598756991767	35	35	57.82842712474619	22	22	57.7988901005698	9	9	54.0	50	50	46.264924769220336	19	19	51.09101433672601	0	0	-inf	0	0	-inf	0	0	-inf	0	0	-inf	0	0	-inf	0	0	-inf	0	0	-inf	0	0	-inf	0	0	-inf	0	0	-inf	0	0	-inf	0	0	-inf	0	0	-inf	0	0	-inf	species	endosymbiont 'TC1' of Trimyema compressum
390747	0	0	-inf	0	0	-inf	0	0	-inf	0	0	-inf	0	0	-inf	0	0	-inf	0	0	-inf	0	0	-inf	0	0	-inf	0	0	-inf	0	0	-inf	0	0	-inf	0	0	-inf	0	0	-inf	0	0	-inf	0	0	-inf	0	0	-inf	0	0	-inf	0	0	-inf	0	0	-inf	0	0	-inf	0	0	-inf	0	0	-inf	0	0	-inf	0	0	-inf	0	0	-inf	0	0	-inf	0	0	-inf	0	0	-inf	0	0	-inf	0	0	-inf	0	0	-inf	0	0	-inf	0	0	-inf	0	0	-inf	0	0	-inf	0	0	-inf	0	0	-inf	0	0	-inf	0	0	-inf	0	0	-inf	0	0	-inf	0	0	-inf	0	0	-inf	0	0	-inf	0	0	-inf	0	0	-inf	0	0	-inf	0	0	-inf	0	0	-inf	0	0	-inf	0	0	-inf	0	0	-inf	0	0	-inf	0	0	-inf	0	0	-inf	0	0	-inf	0	0	-inf	0	0	-inf	0	0	-inf	0	0	-inf	0	0	-inf	0	0	-inf	0	0	-inf	0	0	-inf	0	0	-inf	0	0	-inf	0	0	-inf	0	0	-inf	0	0	-inf	0	0	-inf	0	0	-inf	0	0	-inf	0	0	-inf	0	0	-inf	0	0	-inf	0	0	-inf	0	0	-inf	0	0	-inf	0	0	-inf	0	0	-inf	0	0	-inf	0	0	-inf	0	0	-inf	0	0	-inf	0	0	-inf	0	0	-inf	0	0	-inf	0	0	-inf	0	0	-inf	0	0	-inf	0	0	-inf	0	0	-inf	0	0	-inf	0	0	-inf	0	0	-inf	0	0	-inf	0	0	-inf	0	0	-inf	0	0	-inf	0	0	-inf	0	0	-inf	0	0	-inf	0	0	-inf	0	0	-inf	0	0	-inf	0	0	-inf	0	0	-inf	0	0	-inf	0	0	-inf	0	0	-inf	0	0	-inf	0	0	-inf	0	0	-inf	0	0	-inf	0	0	-inf	0	0	-inf	0	0	-inf	0	0	-inf	0	0	-inf	0	0	-inf	0	0	-inf	0	0	-inf	0	0	-inf	0	0	-inf	0	0	-inf	0	0	-inf	0	0	-inf	0	0	-inf	0	0	-inf	0	0	-inf	0	0	-inf	0	0	-inf	0	0	-inf	0	0	-inf	0	0	-inf	0	0	-inf	0	0	-inf	0	0	-inf	0	0	-inf	0	0	-inf	0	0	-inf	0	0	-inf	0	0	-inf	0	0	-inf	0	0	-inf	0	0	-inf	0	0	-inf	0	0	-inf	0	0	-inf	0	0	-inf	0	0	-inf	0	0	-inf	0	0	-inf	0	0	-inf	0	0	-inf	0	0	-inf	0	0	-inf	0	0	-inf	0	0	-inf	0	0	-inf	0	0	-inf	0	0	-inf	0	0	-inf	0	0	-inf	0	0	-inf	0	0	-inf	0	0	-inf	0	0	-inf	0	0	-inf	0	0	-inf	0	0	-inf	0	0	-inf	0	0	-inf	0	0	-inf	0	0	-inf	0	0	-inf	0	0	-inf	0	0	-inf	0	0	-inf	0	0	-inf	0	0	-inf	0	0	-inf	0	0	-inf	0	0	-inf	0	0	-inf	0	0	-inf	0	0	-inf	0	0	-inf	0	0	-inf	0	0	-inf	0	0	-inf	0	0	-inf	0	0	-inf	0	0	-inf	0	0	-inf	0	0	-inf	0	0	-inf	0	0	-inf	0	0	-inf	0	0	-inf	0	0	-inf	0	0	-inf	0	0	-inf	0	0	-inf	0	0	-inf	0	0	-inf	0	0	-inf	0	0	-inf	0	0	-inf	0	0	-inf	0	0	-inf	0	0	-inf	0	0	-inf	0	0	-inf	0	0	-inf	0	0	-inf	0	0	-inf	0	0	-inf	0	0	-inf	0	0	-inf	0	0	-inf	0	0	-inf	0	0	-inf	0	0	-inf	0	0	-inf	0	0	-inf	0	0	-inf	0	0	-inf	0	0	-inf	0	0	-inf	0	0	-inf	0	0	-inf	0	0	-inf	0	0	-inf	0	0	-inf	0	0	-inf	0	0	-inf	0	0	-inf	0	0	-inf	0	0	-inf	0	0	-inf	0	0	-inf	0	0	-inf	0	0	-inf	0	0	-inf	0	0	-inf	0	0	-inf	0	0	-inf	0	0	-inf	0	0	-inf	0	0	-inf	0	0	-inf	0	0	-inf	0	0	-inf	0	0	-inf	0	0	-inf	0	0	-inf	0	0	-inf	0	0	-inf	0	0	-inf	0	0	-inf	0	0	-inf	0	0	-inf	0	0	-inf	0	0	-inf	0	0	-inf	0	0	-inf	0	0	-inf	0	0	-inf	0	0	-inf	0	0	-inf	0	0	-inf	0	0	-inf	0	0	-inf	0	0	-inf	0	0	-inf	0	0	-inf	0	0	-inf	0	0	-inf	0	0	-inf	0	0	-inf	0	0	-inf	0	0	-inf	0	0	-inf	0	0	-inf	0	0	-inf	0	0	-inf	0	0	-inf	0	0	-inf	0	0	-inf	0	0	-inf	0	0	-inf	0	0	-inf	0	0	-inf	0	0	-inf	0	0	-inf	0	0	-inf	0	0	-inf	0	0	-inf	0	0	-inf	0	0	-inf	0	0	-inf	0	0	-inf	0	0	-inf	0	0	-inf	0	0	-inf	0	0	-inf	0	0	-inf	0	0	-inf	0	0	-inf	0	0	-inf	0	0	-inf	0	0	-inf	0	0	-inf	0	0	-inf	0	0	-inf	0	0	-inf	0	0	-inf	0	0	-inf	0	0	-inf	0	0	-inf	0	0	-inf	0	0	-inf	0	0	-inf	0	0	-inf	0	0	-inf	0	0	-inf	0	0	-inf	0	0	-inf	0	0	-inf	0	0	-inf	0	0	-inf	0	0	-inf	0	0	-inf	0	0	-inf	0	0	-inf	0	0	-inf	0	0	-inf	0	0	-inf	0	0	-inf	0	0	-inf	0	0	-inf	0	0	-inf	0	0	-inf	0	0	-inf	0	0	-inf	0	0	-inf	0	0	-inf	0	0	-inf	0	0	-inf	0	0	-inf	0	0	-inf	0	0	-inf	0	0	-inf	0	0	-inf	0	0	-inf	0	0	-inf	0	0	-inf	0	0	-inf	0	0	-inf	0	0	-inf	0	0	-inf	0	0	-inf	0	0	-inf	0	0	-inf	0	0	-inf	0	0	-inf	0	0	-inf	0	0	-inf	0	0	-inf	0	0	-inf	0	0	-inf	0	0	-inf	0	0	-inf	0	0	-inf	0	0	-inf	0	0	-inf	0	0	-inf	0	0	-inf	0	0	-inf	0	0	-inf	0	0	-inf	0	0	-inf	0	0	-inf	0	0	-inf	0	0	-inf	0	0	-inf	0	0	-inf	0	0	-inf	0	0	-inf	0	0	-inf	0	0	-inf	0	0	-inf	0	0	-inf	0	0	-inf	0	0	-inf	0	0	-inf	0	0	-inf	0	0	-inf	0	0	-inf	0	0	-inf	0	0	-inf	0	0	-inf	0	0	-inf	0	0	-inf	0	0	-inf	0	0	-inf	0	0	-inf	0	0	-inf	0	0	-inf	0	0	-inf	0	0	-inf	0	0	-inf	0	0	-inf	0	0	-inf	0	0	-inf	0	0	-inf	0	0	-inf	0	0	-inf	0	0	-inf	0	0	-inf	0	0	-inf	0	0	-inf	0	0	-inf	0	0	-inf	0	0	-inf	0	0	-inf	0	0	-inf	0	0	-inf	0	0	-inf	0	0	-inf	0	0	-inf	0	0	-inf	0	0	-inf	0	0	-inf	0	0	-inf	0	0	-inf	0	0	-inf	0	0	-inf	0	0	-inf	0	0	-inf	0	0	-inf	0	0	-inf	0	0	-inf	0	0	-inf	0	0	-inf	0	0	-inf	0	0	-inf	0	0	-inf	0	0	-inf	0	0	-inf	0	0	-inf	0	0	-inf	0	0	-inf	0	0	-inf	0	0	-inf	0	0	-inf	0	0	-inf	0	0	-inf	0	0	-inf	0	0	-inf	0	0	-inf	0	0	-inf	0	0	-inf	0	0	-inf	0	0	-inf	0	0	-inf	0	0	-inf	0	0	-inf	0	0	-inf	0	0	-inf	0	0	-inf	0	0	-inf	0	0	-inf	0	0	-inf	0	0	-inf	0	0	-inf	0	0	-inf	0	0	-inf	0	0	-inf	0	0	-inf	0	0	-inf	0	0	-inf	0	0	-inf	0	0	-inf	0	0	-inf	0	0	-inf	0	0	-inf	0	0	-inf	0	0	-inf	0	0	-inf	0	0	-inf	0	0	-inf	0	0	-inf	0	0	-inf	0	0	-inf	0	0	-inf	0	0	-inf	0	0	-inf	0	0	-inf	0	0	-inf	0	0	-inf	0	0	-inf	0	0	-inf	0	0	-inf	0	0	-inf	0	0	-inf	0	0	-inf	0	0	-inf	0	0	-inf	0	0	-inf	0	0	-inf	0	0	-inf	0	0	-inf	0	0	-inf	0	0	-inf	0	0	-inf	0	0	-inf	0	0	-inf	0	0	-inf	0	0	-inf	0	0	-inf	0	0	-inf	0	0	-inf	0	0	-inf	0	0	-inf	0	0	-inf	0	0	-inf	0	0	-inf	0	0	-inf	0	0	-inf	0	0	-inf	0	0	-inf	0	0	-inf	0	0	-inf	0	0	-inf	0	0	-inf	0	0	-inf	0	0	-inf	0	0	-inf	0	0	-inf	0	0	-inf	0	0	-inf	0	0	-inf	0	0	-inf	0	0	-inf	0	0	-inf	0	0	-inf	0	0	-inf	0	0	-inf	0	0	-inf	0	0	-inf	0	0	-inf	0	0	-inf	0	0	-inf	0	0	-inf	0	0	-inf	0	0	-inf	0	0	-inf	0	0	-inf	0	0	-inf	0	0	-inf	0	0	-inf	0	0	-inf	0	0	-inf	0	0	-inf	0	0	-inf	0	0	-inf	0	0	-inf	0	0	-inf	0	0	-inf	0	0	-inf	0	0	-inf	0	0	-inf	0	0	-inf	0	0	-inf	0	0	-inf	0	0	-inf	0	0	-inf	0	0	-inf	0	0	-inf	0	0	-inf	0	0	-inf	0	0	-inf	0	0	-inf	0	0	-inf	0	0	-inf	0	0	-inf	0	0	-inf	0	0	-inf	0	0	-inf	0	0	-inf	0	0	-inf	0	0	-inf	0	0	-inf	0	0	-inf	0	0	-inf	0	0	-inf	0	0	-inf	0	0	-inf	0	0	-inf	0	0	-inf	0	0	-inf	0	0	-inf	0	0	-inf	0	0	-inf	0	0	-inf	0	0	-inf	0	0	-inf	0	0	-inf	0	0	-inf	0	0	-inf	0	0	-inf	0	0	-inf	0	0	-inf	0	0	-inf	0	0	-inf	0	0	-inf	0	0	-inf	0	0	-inf	0	0	-inf	0	0	-inf	0	0	-inf	0	0	-inf	0	0	-inf	0	0	-inf	0	0	-inf	0	0	-inf	0	0	-inf	0	0	-inf	0	0	-inf	0	0	-inf	0	0	-inf	0	0	-inf	0	0	-inf	0	0	-inf	0	0	-inf	0	0	-inf	0	0	-inf	0	0	-inf	0	0	-inf	0	0	-inf	0	0	-inf	0	0	-inf	0	0	-inf	0	0	-inf	0	0	-inf	0	0	-inf	0	0	-inf	0	0	-inf	0	0	-inf	0	0	-inf	0	0	-inf	0	0	-inf	0	0	-inf	0	0	-inf	0	0	-inf	0	0	-inf	0	0	-inf	0	0	-inf	0	0	-inf	0	0	-inf	0	0	-inf	0	0	-inf	0	0	-inf	0	0	-inf	0	0	-inf	0	0	-inf	0	0	-inf	0	0	-inf	0	0	-inf	0	0	-inf	0	0	-inf	0	0	-inf	0	0	-inf	0	0	-inf	0	0	-inf	0	0	-inf	0	0	-inf	0	0	-inf	0	0	-inf	0	0	-inf	0	0	-inf	0	0	-inf	0	0	-inf	0	0	-inf	0	0	-inf	0	0	-inf	0	0	-inf	0	0	-inf	0	0	-inf	0	0	-inf	0	0	-inf	0	0	-inf	0	0	-inf	0	0	-inf	0	0	-inf	0	0	-inf	0	0	-inf	0	0	-inf	0	0	-inf	0	0	-inf	0	0	-inf	0	0	-inf	0	0	-inf	0	0	-inf	0	0	-inf	0	0	-inf	0	0	-inf	0	0	-inf	0	0	-inf	0	0	-inf	0	0	-inf	0	0	-inf	0	0	-inf	0	0	-inf	0	0	-inf	0	0	-inf	0	0	-inf	0	0	-inf	0	0	-inf	0	0	-inf	0	0	-inf	0	0	-inf	0	0	-inf	0	0	-inf	0	0	-inf	0	0	-inf	0	0	-inf	0	0	-inf	0	0	-inf	0	0	-inf	0	0	-inf	0	0	-inf	0	0	-inf	0	0	-inf	0	0	-inf	0	0	-inf	0	0	-inf	0	0	-inf	0	0	-inf	0	0	-inf	0	0	-inf	0	0	-inf	0	0	-inf	0	0	-inf	0	0	-inf	0	0	-inf	0	0	-inf	0	0	-inf	0	0	-inf	0	0	-inf	0	0	-inf	0	0	-inf	0	0	-inf	0	0	-inf	0	0	-inf	0	0	-inf	0	0	-inf	0	0	-inf	0	0	-inf	0	0	-inf	0	0	-inf	0	0	-inf	0	0	-inf	0	0	-inf	0	0	-inf	0	0	-inf	0	0	-inf	15	15	142.39341085967922	0	0	-inf	0	0	-inf	0	0	-inf	0	0	-inf	0	0	-inf	0	0	-inf	0	0	-inf	0	0	-inf	0	0	-inf	0	0	-inf	0	0	-inf	0	0	-inf	0	0	-inf	0	0	-inf	0	0	-inf	0	0	-inf	0	0	-inf	0	0	-inf	0	0	-inf	0	0	-inf	0	0	-inf	0	0	-inf	0	0	-inf	0	0	-inf	0	0	-inf	0	0	-inf	0	0	-inf	0	0	-inf	0	0	-inf	0	0	-inf	0	0	-inf	0	0	-inf	0	0	-inf	0	0	-inf	0	0	-inf	0	0	-inf	0	0	-inf	0	0	-inf	0	0	-inf	0	0	-inf	0	0	-inf	0	0	-inf	0	0	-inf	0	0	-inf	0	0	-inf	0	0	-inf	0	0	-inf	0	0	-inf	0	0	-inf	0	0	-inf	0	0	-inf	0	0	-inf	0	0	-inf	0	0	-inf	0	0	-inf	0	0	-inf	0	0	-inf	0	0	-inf	0	0	-inf	0	0	-inf	0	0	-inf	0	0	-inf	0	0	-inf	0	0	-inf	0	0	-inf	0	0	-inf	0	0	-inf	0	0	-inf	0	0	-inf	0	0	-inf	0	0	-inf	0	0	-inf	0	0	-inf	0	0	-inf	0	0	-inf	0	0	-inf	0	0	-inf	0	0	-inf	0	0	-inf	0	0	-inf	0	0	-inf	0	0	-inf	0	0	-inf	0	0	-inf	0	0	-inf	0	0	-inf	0	0	-inf	0	0	-inf	0	0	-inf	0	0	-inf	0	0	-inf	0	0	-inf	0	0	-inf	0	0	-inf	0	0	-inf	0	0	-inf	0	0	-inf	0	0	-inf	0	0	-inf	0	0	-inf	0	0	-inf	0	0	-inf	0	0	-inf	0	0	-inf	0	0	-inf	0	0	-inf	0	0	-inf	0	0	-inf	0	0	-inf	0	0	-inf	0	0	-inf	0	0	-inf	0	0	-inf	0	0	-inf	0	0	-inf	0	0	-inf	0	0	-inf	0	0	-inf	0	0	-inf	0	0	-inf	0	0	-inf	0	0	-inf	0	0	-inf	0	0	-inf	0	0	-inf	0	0	-inf	0	0	-inf	0	0	-inf	0	0	-inf	0	0	-inf	0	0	-inf	0	0	-inf	0	0	-inf	0	0	-inf	0	0	-inf	0	0	-inf	0	0	-inf	0	0	-inf	0	0	-inf	0	0	-inf	0	0	-inf	0	0	-inf	0	0	-inf	0	0	-inf	0	0	-inf	0	0	-inf	0	0	-inf	0	0	-inf	0	0	-inf	0	0	-inf	0	0	-inf	0	0	-inf	0	0	-inf	0	0	-inf	0	0	-inf	0	0	-inf	0	0	-inf	0	0	-inf	0	0	-inf	0	0	-inf	0	0	-inf	0	0	-inf	0	0	-inf	0	0	-inf	0	0	-inf	0	0	-inf	0	0	-inf	0	0	-inf	0	0	-inf	0	0	-inf	0	0	-inf	0	0	-inf	0	0	-inf	0	0	-inf	0	0	-inf	0	0	-inf	0	0	-inf	0	0	-inf	0	0	-inf	0	0	-inf	0	0	-inf	0	0	-inf	0	0	-inf	0	0	-inf	0	0	-inf	0	0	-inf	0	0	-inf	0	0	-inf	0	0	-inf	0	0	-inf	0	0	-inf	0	0	-inf	0	0	-inf	0	0	-inf	0	0	-inf	0	0	-inf	0	0	-inf	0	0	-inf	0	0	-inf	0	0	-inf	0	0	-inf	0	0	-inf	0	0	-inf	0	0	-inf	0	0	-inf	0	0	-inf	0	0	-inf	0	0	-inf	0	0	-inf	0	0	-inf	0	0	-inf	0	0	-inf	0	0	-inf	0	0	-inf	0	0	-inf	0	0	-inf	0	0	-inf	0	0	-inf	0	0	-inf	0	0	-inf	0	0	-inf	0	0	-inf	0	0	-inf	0	0	-inf	0	0	-inf	0	0	-inf	0	0	-inf	0	0	-inf	0	0	-inf	0	0	-inf	0	0	-inf	0	0	-inf	0	0	-inf	0	0	-inf	0	0	-inf	0	0	-inf	0	0	-inf	0	0	-inf	0	0	-inf	0	0	-inf	0	0	-inf	0	0	-inf	0	0	-inf	0	0	-inf	0	0	-inf	0	0	-inf	0	0	-inf	0	0	-inf	0	0	-inf	0	0	-inf	0	0	-inf	0	0	-inf	0	0	-inf	0	0	-inf	0	0	-inf	0	0	-inf	0	0	-inf	0	0	-inf	0	0	-inf	0	0	-inf	0	0	-inf	0	0	-inf	0	0	-inf	0	0	-inf	0	0	-inf	0	0	-inf	0	0	-inf	0	0	-inf	0	0	-inf	0	0	-inf	0	0	-inf	0	0	-inf	0	0	-inf	0	0	-inf	0	0	-inf	0	0	-inf	0	0	-inf	0	0	-inf	0	0	-inf	0	0	-inf	0	0	-inf	0	0	-inf	0	0	-inf	0	0	-inf	0	0	-inf	0	0	-inf	0	0	-inf	0	0	-inf	0	0	-inf	0	0	-inf	0	0	-inf	0	0	-inf	0	0	-inf	0	0	-inf	0	0	-inf	0	0	-inf	0	0	-inf	0	0	-inf	0	0	-inf	0	0	-inf	0	0	-inf	0	0	-inf	0	0	-inf	0	0	-inf	0	0	-inf	0	0	-inf	0	0	-inf	0	0	-inf	0	0	-inf	0	0	-inf	0	0	-inf	0	0	-inf	0	0	-inf	0	0	-inf	0	0	-inf	0	0	-inf	0	0	-inf	0	0	-inf	0	0	-inf	0	0	-inf	0	0	-inf	0	0	-inf	0	0	-inf	0	0	-inf	0	0	-inf	0	0	-inf	0	0	-inf	species	Firmicutes bacterium M42
1378168	139	139	64.50117220996026	1015	1015	55.68104369027003	3864	3864	59.47547054178459	1568	1568	53.877526320935985	1438	1438	59.532813719098094	2138	2138	59.76839917975796	2383	2383	56.677549595345354	2246	2246	55.077664758442985	2681	2681	53.86587028279227	3588	3588	55.80437642606283	2432	2432	56.67302895867827	1300	1300	57.83382600414662	3998	3998	59.5277471219979	1668	1668	58.74572340869751	2158	2158	57.51293260317036	1154	1154	54.88438628389164	2116	2116	70.27375244020575	3543	3543	54.27625639351887	2203	2203	55.029198743856966	6966	6966	54.453552915951875	2113	2113	55.09632300929801	486	486	58.84542212967079	3909	3909	57.670747219018025	938	938	59.38601468970949	3046	3046	53.2677680196218	2454	2454	55.30964599274727	3736	3736	53.839171337710745	2824	2824	61.622210769559196	2841	2841	53.81082236542328	2168	2168	54.495104155385604	3189	3189	59.02891266889734	7685	7685	55.00611025675072	3737	3737	54.91594346406751	3462	3462	53.52994615178931	1115	1115	56.70874261548806	2734	2734	59.409345787888064	1565	1565	53.713175242570415	2506	2506	64.74484795482688	1423	1423	57.94979263838912	3712	3712	56.937269579350655	2093	2093	62.618879309527976	1306	1306	54.795452940043454	1825	1825	55.71741100659014	1133	1133	54.69666571215845	1907	1907	53.66435387411285	515	515	59.44831217457046	725	725	61.60910990050156	3438	3438	52.90401864122905	2507	2507	58.17897212731733	5517	5517	52.95745882689499	2943	2943	54.91883445018854	2371	2371	53.52540613662882	1488	1488	55.83140160899134	1406	1406	58.51089282240477	3206	3206	57.59852861286018	1661	1661	57.54930307753514	2115	2115	55.01460211945517	3514	3514	52.8979675224033	3589	3589	55.28272699133072	2137	2137	56.46904979037555	1274	1274	56.593029567065045	2572	2572	52.30065350598146	117	117	66.69049732549156	530	530	55.7555924893736	811	811	67.87149496663666	1528	1528	60.16359173365751	2216	2216	57.678328412276834	1223	1223	54.877787310976316	2557	2557	55.68708433885075	1686	1686	58.944433903868465	1723	1723	56.861621140102386	2793	2793	54.26236336375506	1483	1483	55.49003534878726	2253	2253	55.06637602237497	2357	2357	53.27360711320219	3174	3174	52.38399584088295	1446	1446	57.414312450158064	779	779	57.442722356644076	2318	2318	55.536909050631785	2630	2630	51.023923623915856	4888	4888	78.29063676063934	1544	1544	53.66429340913093	1927	1927	56.09354273311261	1259	1259	60.07254266935545	1606	1606	56.29088789542559	2382	2382	53.677908798342585	2002	2002	55.25390503648573	2281	2281	55.259579314549825	2894	2894	66.01487323445204	2338	2338	55.503478587524036	1481	1481	58.63057479400475	1158	1158	61.73827679627887	1431	1431	54.15883357530265	2529	2529	57.04029339934012	1966	1966	55.84393378396587	1453	1453	55.33834972604031	2726	2726	54.23071734749576	1812	1812	55.862295955222415	2397	2397	55.35064456504249	2499	2499	53.64444798230656	2607	2607	54.438341750916734	2836	2836	52.730723010877085	2526	2526	53.47518672749374	1175	1175	54.42873926329863	3836	3836	52.73697928800743	2585	2585	55.323926893439285	3100	3100	63.124710865712736	3326	3326	62.42363522742023	3548	3548	53.053442813344724	1467	1467	68.6958176291575	1055	1055	59.6496330604125	2076	2076	63.175074765356044	951	951	62.58184910430357	4499	4499	53.21411732396993	1478	1478	60.477184924568945	2621	2621	54.043593764840224	2362	2362	53.204282658567585	770	770	63.53538261487452	1130	1130	59.70696156768554	2124	2124	55.21288121493005	533	533	58.495832360700774	1534	1534	57.18403759607322	2468	2468	53.87380703449683	1736	1736	56.017628669432995	3599	3599	53.85706681020325	546	546	59.65093713148829	296	296	88.67134713203346	851	851	66.71883604635518	1857	1857	68.15534296986918	1478	1478	56.85074348999247	1488	1488	60.00486015531581	2658	2658	56.499989541145865	2691	2691	56.046191242425046	3369	3369	53.67870102399848	3671	3671	55.43704527543083	2372	2372	57.96785822515358	2944	2944	54.93847142424822	3642	3642	56.54722555204662	2340	2340	55.2424114823384	3456	3456	52.44456964416502	1481	1481	55.245018084232264	1882	1882	60.58719698836814	1911	1911	54.054071595317524	284	284	58.00004777204213	3293	3293	54.57572462975914	2639	2639	61.43780960567216	3384	3384	55.44468374841081	2846	2846	53.84960012163272	3006	3006	54.82813647801047	1382	1382	55.59024004364786	4957	4957	56.026834947231215	1959	1959	53.190983562650835	2025	2025	55.32683206788555	2815	2815	57.13088788803618	3106	3106	54.1053875321869	538	538	86.63430629596023	3371	3371	52.6518521567297	2167	2167	55.75371983643866	1294	1294	58.786459498360976	1338	1338	57.879555169322764	1839	1839	56.03161320190399	1187	1187	54.66141658919692	2280	2280	55.97947231102118	3516	3516	59.57915962875049	1901	1901	69.21976670937109	2241	2241	53.59417194839676	1855	1855	59.61728449344821	1101	1101	57.04935165322074	3108	3108	53.839484719285316	1068	1068	58.20097795832518	1398	1398	52.82609345723636	2867	2867	61.13958412382985	1980	1980	56.45882571773298	2139	2139	58.44959026323046	3193	3193	53.51264168729538	7983	7983	54.60186672110795	3222	3222	54.79887493941009	1151	1151	55.614538039942396	800	800	63.733002829701356	2988	2988	52.07768225513412	1670	1670	58.46684709273645	1794	1794	56.89462264343158	2872	2872	55.28573677442923	1157	1157	55.39264291027811	2001	2001	53.799183335344146	1263	1263	60.49156898990083	1010	1010	54.33735943427852	2316	2316	55.02038378342781	1021	1021	58.084025139770674	3247	3247	53.58712768927713	9580	9580	54.495579644411016	1993	1993	55.0565405750332	1348	1348	58.48089082151139	1468	1468	55.65995771356261	3672	3672	55.90417904117747	2101	2101	55.662222704017694	2505	2505	54.45985236903425	873	873	55.0063838603508	2406	2406	64.17910593851792	3020	3020	55.74313870541228	4070	4070	57.70683547212918	1676	1676	56.140127414136686	3501	3501	55.8201742876641	1450	1450	60.62276767195723	2550	2550	55.63864637478842	3732	3732	55.68672040464169	150	150	75.81540115840944	4511	4511	54.262424489799265	2166	2166	56.39476931811352	1428	1428	60.26703444864705	952	952	55.949560558031344	1742	1742	54.78576997440276	2853	2853	56.972133024451836	3370	3370	56.54653794989879	2909	2909	55.465052452197234	696	696	69.420033633708	627	627	68.09944979105008	2654	2654	56.304934346614274	632	632	58.58393628926462	1288	1288	64.97809501012134	860	860	60.35037879474061	1367	1367	55.66513978181125	2121	2121	56.97973963126327	3426	3426	56.65911317792792	387	387	56.959780768792385	1137	1137	58.43922305761758	641	641	60.282446359505606	2744	2744	56.82084508039369	4178	4178	53.46988301000567	1441	1441	56.758714348636126	1907	1907	55.5214771421833	5402	5402	54.34316360292343	1501	1501	61.282844104824996	2531	2531	55.520074536853286	2855	2855	55.93091516150664	1819	1819	53.93037376955745	2423	2423	57.822341530297315	2853	2853	55.76252433449885	2948	2948	52.93781563535081	905	905	59.854519517546095	1644	1644	53.36599780867813	673	673	58.460764822487775	538	538	64.86879688991445	2949	2949	54.223892265286196	1527	1527	62.205098618784994	1159	1159	57.47767154545582	1916	1916	56.16976293008101	2800	2800	58.05855777222402	1166	1166	62.4179475475153	923	923	60.83936566547558	671	671	62.62150464793238	1663	1663	55.655990507317476	4533	4533	53.4438093073087	1526	1526	58.906036242542065	3169	3169	53.57756624413646	1075	1075	67.35973745901421	1996	1996	54.206840094844026	2011	2011	54.02058538935798	1687	1687	62.08223540619511	1607	1607	56.28198567046116	363	363	57.988896800107774	2224	2224	55.25013860063117	4240	4240	56.330174754610084	1748	1748	60.5669763195938	1170	1170	67.9321730770328	1293	1293	56.106199278262736	1687	1687	67.63030803347729	2031	2031	53.987339553403345	4838	4838	54.04241578242358	1206	1206	57.898944888010256	4566	4566	53.94260887890251	4656	4656	54.463796855054156	2616	2616	55.442914333514146	2764	2764	55.06978865625173	3678	3678	54.07261432733675	1726	1726	55.52096272430343	2007	2007	56.1423492066818	791	791	60.256322265513994	2891	2891	52.46760900689808	1508	1508	55.74526483698697	3872	3872	53.13972664516577	3275	3275	55.53958978248438	3088	3088	53.9031218222001	4571	4571	53.69036326725141	1535	1535	57.10079857234336	2441	2441	56.52446879061085	4564	4564	52.54570964321377	1367	1367	60.35276919308436	3349	3349	54.85230008877628	1953	1953	56.91960951537943	1804	1804	53.68273619200184	4516	4516	54.00326599475257	2091	2091	57.96216702085218	1914	1914	55.044291472042325	6434	6434	53.30406331929903	2118	2118	57.340882556623654	2857	2857	55.658003552994224	1379	1379	57.034929798960924	1019	1019	59.44826987146047	3547	3547	56.364727110084125	1147	1147	58.25769453043576	3087	3087	54.62675865137406	1911	1911	55.0460890144758	2060	2060	54.84929999025475	3540	3540	56.99938066966084	4373	4373	56.325040662004284	2263	2263	59.998201778258384	1697	1697	55.51558033399845	2010	2010	55.41490664116037	1443	1443	56.61023298892055	2116	2116	55.707455023410034	2113	2113	54.822317095275345	1622	1622	57.75342887831368	3253	3253	53.637680739020595	3341	3341	57.043374377517736	1044	1044	62.19047831592663	1209	1209	65.05365353073874	4527	4527	55.85684204407264	2833	2833	55.955673324776704	1919	1919	55.102879090954566	1699	1699	52.469909692542906	2365	2365	59.21737244171255	1973	1973	59.387201729956516	3062	3062	53.6642759342901	2180	2180	55.730211521422746	2430	2430	55.78307458999607	2038	2038	61.74703810840581	3348	3348	55.89646802453951	4188	4188	53.98917964926604	1192	1192	57.64654011035736	1280	1280	57.77695486962527	1669	1669	59.08648076780596	3302	3302	57.58541560618588	1073	1073	60.6747506430584	2402	2402	56.91821712845548	1133	1133	54.92452795616294	1264	1264	57.396827646663624	2519	2519	57.00172653506172	2004	2004	53.87987620827004	1567	1567	58.629583002489824	2660	2660	59.73669645002179	1868	1868	68.45037625810997	2124	2124	56.261565428247366	2818	2818	52.82209356995249	2910	2910	56.23752516043815	389	389	56.05820852202771	2266	2266	54.174072360801354	1515	1515	56.41844465309789	1519	1519	57.11811189630589	2785	2785	59.52160337709011	5357	5357	56.76326813070607	2803	2803	53.94489342516072	2899	2899	53.052452036968866	734	734	53.614148864347285	680	680	56.456775085475016	2287	2287	53.549431316015415	1645	1645	58.61116775030775	2526	2526	54.42317603602778	3528	3528	54.561764237524194	3317	3317	54.8065304176395	1202	1202	56.50063479330688	1514	1514	56.83251611819521	3813	3813	56.94294368823822	2359	2359	56.14763792680555	1222	1222	71.46333594623928	2487	2487	54.0018441514066	543	543	59.64363441358206	2202	2202	53.712624457909385	927	927	59.23772329568424	1688	1688	56.2904222766323	2142	2142	57.12799865722032	5147	5147	55.22027989324256	1524	1524	58.78385098139638	4037	4037	53.29074606760681	2270	2270	54.716703312897174	1552	1552	55.82671296017362	2655	2655	58.557778536944355	1507	1507	56.51703980547204	1356	1356	59.047290201604724	1460	1460	56.558125879684376	1524	1524	54.803741618550916	3083	3083	53.92513211212487	1765	1765	55.47037141511452	5060	5060	54.29486445210346	498	498	82.79718149937648	1535	1535	58.313811531892135	1269	1269	61.739904727767815	2471	2471	61.01655395891974	5540	5540	54.65488867267999	1620	1620	58.70917947953107	3073	3073	55.152560340779615	1999	1999	56.80292489222604	1945	1945	55.50608923285685	1127	1127	54.85382503465584	674	674	55.419375642676734	2529	2529	53.05893767285535	856	856	63.583038327449266	2606	2606	57.29990077608662	4688	4688	60.4214044914215	907	907	55.426716977196506	2486	2486	54.89192694413133	3483	3483	58.05574790201646	2834	2834	56.719617759803064	3339	3339	56.49491063373839	1920	1920	68.60521754136498	2364	2364	54.321910673927256	1445	1445	54.78518078765461	3575	3575	54.403999841903094	1180	1180	54.465433556995094	2526	2526	54.08780953310739	2138	2138	61.51837080399809	2178	2178	55.40354505112107	1625	1625	63.53017445458035	4055	4055	61.514261910960116	358	358	64.88682622326556	1975	1975	64.72829300502839	2499	2499	52.418412256110514	2781	2781	55.424359486619174	1916	1916	55.04266308768851	1587	1587	56.01453317497507	688	688	58.72584737710704	1741	1741	60.82340374913265	1610	1610	56.04025543795994	4521	4521	56.68001409744834	1984	1984	56.493953743040755	1741	1741	55.88405067369635	1333	1333	57.6915508505605	1469	1469	60.11121606297243	2546	2546	57.231581293521	2426	2426	53.87783146893861	2048	2048	54.769984667806995	3946	3946	53.99723558364814	2031	2031	55.00673390716449	1122	1122	61.7498154197449	1160	1160	60.01320751655438	2340	2340	54.33138156028634	1550	1550	55.624786272982114	902	902	58.021165424002575	661	661	56.70177375963607	1351	1351	58.46538978901173	4228	4228	54.96639995074156	1498	1498	59.75727442186156	1140	1140	59.99499165764215	1318	1318	59.284624524090475	2067	2067	56.834327344469045	3681	3681	55.12396730639259	1613	1613	69.67219393493274	1604	1604	56.26839428245271	2732	2732	54.49043198089424	2678	2678	55.446303866796775	3223	3223	54.82257823006831	1773	1773	57.63386232880393	1537	1537	54.503939680814824	895	895	59.676024738305976	1908	1908	60.3952892006255	1153	1153	58.57358764395815	2843	2843	59.88566925422034	1572	1572	53.12156408119396	1961	1961	53.970865096260084	2171	2171	54.26756208494938	1398	1398	55.52138467147601	721	721	53.05885005562626	1931	1931	53.939300826727795	872	872	57.03591511254529	5219	5219	52.54178053635299	2355	2355	54.29638746422211	5777	5777	53.85029712502021	1841	1841	55.98492817684615	2470	2470	55.94914312426732	3065	3065	68.2618557241072	2408	2408	61.53259863281292	2765	2765	53.59529730664632	1708	1708	55.12878144524431	1172	1172	57.8440710500942	2084	2084	64.84040409606872	1660	1660	59.80114193526286	2444	2444	53.743365496815116	1817	1817	56.03459626399274	1573	1573	56.327831498191195	1072	1072	59.26605959582607	4632	4632	52.99947054511204	1901	1901	56.13284214150228	2489	2489	54.294713404084426	1036	1036	64.62363821281251	4553	4553	54.565688748546016	1198	1198	57.25906163616206	1878	1878	55.041868842013855	2531	2531	58.039888202794984	4357	4357	54.159557860091944	2181	2181	58.98640108246281	5261	5261	53.5731009000828	4544	4544	55.21117410600974	4812	4812	56.24931042222972	2729	2729	56.13313054843778	2074	2074	55.91403308360532	1967	1967	59.142875294847144	715	715	52.831721258013886	1016	1016	56.10344054801436	3013	3013	58.56611091168547	1751	1751	59.0201145996206	1300	1300	59.2762852680273	2244	2244	54.31204696739451	1084	1084	52.4904018679882	5602	5602	53.7201350159172	581	581	60.78476820706126	2172	2172	57.7408524862847	4405	4405	54.80360624977561	2711	2711	55.20678680401843	1137	1137	60.776201934666965	3469	3469	58.39478918480817	1567	1567	62.27769165807403	560	560	58.59531675212106	702	702	55.73010499081689	2009	2009	52.64811732912254	3552	3552	60.45076899993063	2196	2196	56.09515129941873	545	545	61.46206275725535	4743	4743	54.78393126198241	1530	1530	57.5227040946879	1468	1468	62.577552225427866	1508	1508	56.99372414877556	93	93	62.943174359886214	2224	2224	55.81727297041135	1917	1917	52.62574294682542	2131	2131	59.38022886417306	2635	2635	55.31193304215863	3096	3096	53.45499806246822	855	855	68.08605608028367	2081	2081	57.81369570235677	1386	1386	58.347923482583944	979	979	57.91513903063837	2724	2724	54.87249045752417	3111	3111	55.20974186657284	2784	2784	64.53975321661834	1268	1268	58.15557150830602	3427	3427	56.36737518719488	3773	3773	54.66598346973658	1112	1112	57.73212627139464	3091	3091	55.40581365900921	1656	1656	57.375349557104514	1879	1879	59.505311730319995	1246	1246	56.19303708418892	1357	1357	59.438542290595116	887	887	56.724346206679776	1687	1687	59.658457033624025	3112	3112	52.500639217040096	1264	1264	66.19169674584691	4160	4160	53.281248653391714	743	743	67.18840794087939	4756	4756	52.81621808956578	3659	3659	56.11734713535042	1960	1960	55.35666726758797	1997	1997	54.31763471607361	3344	3344	52.487318872138914	1354	1354	57.07716893946509	2862	2862	59.51366850839376	2280	2280	58.480038100668764	1106	1106	53.9626311685596	3765	3765	56.63863323249829	2396	2396	54.768836028436404	3931	3931	53.41124938531887	2944	2944	54.85797416795266	535	535	72.16737868442226	3679	3679	55.33034955309281	2106	2106	57.837090706921266	1705	1705	54.687863769029256	950	950	56.72872529947865	3749	3749	54.31996278353791	1533	1533	61.66454242648866	1139	1139	55.972144309124076	1563	1563	54.105733988787385	4490	4490	54.35853458925155	2427	2427	57.758701287045824	1861	1861	55.300689223272784	2090	2090	54.17251312379526	2311	2311	59.27091663001694	2156	2156	54.110426838751565	983	983	69.74889781885257	3251	3251	57.16222860853723	3435	3435	52.7126813529076	1546	1546	58.026765205577895	1817	1817	55.566189822882855	2751	2751	53.306766982999456	3248	3248	54.745602431474445	4276	4276	51.410605242105596	3115	3115	55.712033049167935	815	815	62.532272283125316	1018	1018	56.185766161426	2158	2158	57.71510642163132	1161	1161	59.73237955358879	2025	2025	53.60144526520437	1437	1437	59.46129876770991	3262	3262	55.85381586442495	2581	2581	53.579037861334314	1681	1681	57.185086276179774	1475	1475	64.44293873177973	724	724	53.614368219177955	2868	2868	54.94233771940087	1469	1469	55.86506847357241	3328	3328	65.15759222407097	1051	1051	59.66400692443226	3822	3822	57.669112043329264	2652	2652	58.37649037339363	435	435	55.590717641156246	1468	1468	60.74927300067884	2293	2293	54.11695181224745	2742	2742	55.177205589425476	1354	1354	59.83041522171385	524	524	67.30999468703047	1548	1548	54.46864353419322	1070	1070	60.95338615880459	2451	2451	53.17788112513406	1413	1413	77.74559079023976	725	725	58.91315506352467	2653	2653	55.79223764332028	3957	3957	54.94417346353848	2137	2137	53.42288911235406	492	492	60.82638298595114	2116	2116	57.83124049339738	1422	1422	56.10336032679386	1666	1666	54.63055001318525	2752	2752	55.102185844075755	1278	1278	63.833955615108856	3904	3904	56.21957558976353	2452	2452	53.86154920731809	1399	1399	54.94966606908393	1963	1963	53.56951003730038	1309	1309	54.904456786420276	3424	3424	53.61016079315156	2963	2963	56.92624556323978	2763	2763	56.05850799991383	820	820	58.25721374539391	2715	2715	54.584622778723315	2480	2480	62.61807210419876	2371	2371	53.68419734556219	1271	1271	62.418157384197116	3554	3554	55.73448088482229	2682	2682	55.29004025403012	1316	1316	55.71892140639485	1406	1406	61.661238257520246	4266	4266	53.970190418653914	2614	2614	55.84775101588098	3843	3843	54.35917186358483	3462	3462	55.259789804803674	1459	1459	57.97473365462063	448	448	63.61358585996227	2417	2417	59.236064933326475	3344	3344	55.815921470341486	2181	2181	53.79925173905293	3158	3158	58.06676955924363	1256	1256	58.373203256433825	4368	4368	53.69864696478647	3041	3041	54.03436487130922	1922	1922	55.73908293878968	2680	2680	55.02926496365452	4198	4198	55.873996001091356	1843	1843	55.906444130347474	2509	2509	54.42903282844839	2530	2530	54.54394967647587	4155	4155	54.342256043033046	4817	4817	57.412406923403275	777	777	60.774631039761985	1431	1431	59.62631370758803	3280	3280	57.447169846278946	3396	3396	57.397310162959826	2299	2299	56.70053735854681	1721	1721	54.90833886968721	3080	3080	54.80104354642426	2751	2751	56.87919865598675	1648	1648	56.473272144601175	2739	2739	54.14905724397802	1031	1031	57.42455815665116	3070	3070	55.21875452177028	2701	2701	54.30080405910932	2665	2665	59.606382271403874	3031	3031	60.193805350530006	3532	3532	53.43937147831471	2187	2187	57.38672618833318	3326	3326	56.33654732056199	1881	1881	53.94992737686201	903	903	69.29875856651894	1139	1139	57.918786507525894	2456	2456	56.70636223322783	2005	2005	58.668981779722856	2751	2751	67.00685925169867	4414	4414	55.05599605623623	1871	1871	56.34584513893681	1574	1574	57.314652293358186	2172	2172	56.272213057256636	402	402	63.514580851507496	2083	2083	59.97160748374953	1664	1664	55.50230012635732	2164	2164	61.09792639529634	2055	2055	56.40752522841984	4141	4141	56.85576202928291	994	994	54.47612852477314	4778	4778	52.0721690605859	740	740	73.93757097463273	3453	3453	54.57135399273832	1783	1783	61.20993487476188	2433	2433	55.7949436114755	2097	2097	56.58239333535073	2673	2673	53.42155977518937	2090	2090	54.48142618502037	2032	2032	61.88820172464896	2270	2270	55.372455985130834	3431	3431	58.68448297848257	1446	1446	58.08158311572357	1206	1206	63.207851245397165	2232	2232	55.17922001708849	1441	1441	54.19698513023841	1455	1455	57.26177742399233	3036	3036	58.655479414938455	1317	1317	66.56790446613475	3245	3245	52.41589929860233	3782	3782	51.47563352858794	4075	4075	55.3941195024635	1013	1013	59.27566310698731	1693	1693	56.415292509660176	1079	1079	55.48563340145082	3889	3889	55.09583528779768	2423	2423	54.92673117274405	215	215	65.47173637499364	1951	1951	54.07579346020073	3207	3207	54.533038476252514	1900	1900	62.86660269600148	1404	1404	55.823972505246395	6985	6985	55.10514309818595	2639	2639	53.05001503376553	3655	3655	55.69876683611391	1530	1530	60.203205079435456	613	613	68.15367188975148	3153	3153	57.47619334023059	1878	1878	60.85888545482314	2545	2545	54.94861097902616	2159	2159	53.29842448795349	1401	1401	58.021278047981305	2833	2833	56.05484699975679	1408	1408	56.82078300795072	1090	1090	60.58355364203614	1373	1373	56.151165330850375	2511	2511	58.31670617755684	1014	1014	55.99716073769768	1113	1113	55.78149919912818	1210	1210	59.573523940312114	2239	2239	63.6025652192963	3254	3254	61.34044343295668	4613	4613	53.11248909499786	2654	2654	57.93068325553552	3182	3182	55.044327888868445	466	466	58.50687839065364	2231	2231	54.065104254622945	165	165	74.8576451888509	1761	1761	54.96390717743674	1422	1422	56.4955484576306	2752	2752	54.68589389733232	2828	2828	56.700332105710665	2423	2423	53.770079349366014	1407	1407	54.2091872766082	1545	1545	54.90611808093486	1607	1607	59.82337368155363	806	806	57.78327078084416	7032	7032	55.04482904025878	1708	1708	56.3213451078583	2463	2463	55.59004381266448	2104	2104	57.504627709286396	4638	4638	56.71758606814833	3063	3063	54.31710191344605	5007	5007	54.54623800787189	915	915	59.8645211015851	3450	3450	52.56503302148049	2064	2064	55.89389720165377	1042	1042	58.63364331070247	3644	3644	52.06713908138297	2560	2560	55.409239678189024	1991	1991	57.41611772261418	1200	1200	59.28343420429862	874	874	69.05847180463732	1765	1765	61.83844276608902	2712	2712	55.05404129882264	2140	2140	55.035282433357004	3252	3252	54.18761831075831	2189	2189	55.57861380678329	2834	2834	56.438198533279525	1013	1013	55.06655727239146	1476	1476	59.00054035446658	181	181	57.50482032121124	1495	1495	60.66682697787204	3369	3369	54.987309131376946	2562	2562	54.414136366584266	2338	2338	52.180321585660586	2171	2171	56.61328517866495	3357	3357	55.558514610310304	289	289	103.54205275770883	388	388	66.44743205593355	1050	1050	57.192905705470565	1894	1894	56.23629779343884	4328	4328	63.13653916585779	549	549	57.248351299253116	869	869	55.653228609514564	681	681	55.546951082350986	1317	1317	59.63109483861149	1214	1214	56.36822265928389	2480	2480	56.97633937697001	1666	1666	64.60091319236872	2352	2352	54.87720730584772	1840	1840	55.83179259825459	2013	2013	58.65742091332399	3492	3492	55.70128158775587	1500	1500	54.86656771454102	2472	2472	56.92470319769122	1899	1899	57.43342614189804	3257	3257	58.67837832245148	4689	4689	54.33786016489691	2051	2051	56.94158542596439	1399	1399	55.34009837271099	2132	2132	54.543995679368756	1259	1259	59.68794974596125	631	631	59.732859238357044	982	982	55.229927402931146	2156	2156	54.96622545735456	3000	3000	54.3620477897746	1612	1612	56.97103834164007	2718	2718	52.720878656397836	1678	1678	58.98714414699004	483	483	66.55149721610651	3013	3013	58.34491990204773	3116	3116	55.62086050003477	1288	1288	57.20860246049624	2273	2273	55.86486190267263	2214	2214	55.19013876951048	2356	2356	54.200003537382955	2462	2462	55.07986586407838	1654	1654	53.3789740455191	4354	4354	54.473274181735526	2467	2467	53.61914514517936	383	383	57.45065899211937	1957	1957	57.381615001615565	1818	1818	57.18649258306292	2420	2420	53.50317954178873	2363	2363	55.485966127671446	6578	6578	59.76463227707067	943	943	60.07819379842246	824	824	62.91988153551935	1462	1462	54.07175522107143	384	384	59.158968427641526	2004	2004	58.07780294272573	1910	1910	52.87575091050422	2245	2245	55.81321474007744	3609	3609	54.81365934284211	3417	3417	53.52815843985171	2355	2355	53.30576553751715	2262	2262	57.97763598802037	5288	5288	65.47487774413035	830	830	65.07672884247452	1062	1062	62.20890704775372	1983	1983	55.170338046542035	816	816	57.233131393449455	2028	2028	55.38174809317523	3300	3300	57.31886754232356	1991	1991	60.948399113412165	2046	2046	53.92279502304712	4079	4079	55.518888615625066	2193	2193	55.479590509919696	2534	2534	54.987828302756434	1958	1958	52.960448745093906	1794	1794	62.15166350500227	1810	1810	59.05123702862968	3429	3429	55.5011703349008	3159	3159	53.619242968048844	2412	2412	54.17831696734296	2969	2969	57.39818862006835	1535	1535	56.46250365163184	1380	1380	54.59182586160557	2119	2119	54.766467966655796	3468	3468	53.58681017227039	1593	1593	56.32095123173389	1176	1176	53.53800911057809	1762	1762	58.25666701766413	809	809	58.87843063642504	2053	2053	57.70760181037215	3275	3275	53.85348056567377	2939	2939	54.947915236094964	3301	3301	53.5943867280067	1116	1116	55.68070478878057	1980	1980	55.21955226554275	2463	2463	57.52083406073571	1990	1990	54.923752672136004	2127	2127	57.83074313201882	1828	1828	57.0343777044857	2981	2981	55.68720370963783	3708	3708	56.80422875509561	1895	1895	51.93184647229647	1837	1837	54.544447115283035	3271	3271	52.87461546154439	2511	2511	54.15675111432981	1177	1177	56.67295455432629	1686	1686	61.90566136280773	3011	3011	54.68399451752315	617	617	61.543191544282436	3199	3199	56.377777685068565	1467	1467	60.23055410151367	1354	1354	76.3647329726311	3462	3462	53.40155338266355	1474	1474	59.58792860637871	1112	1112	56.62505057902301	4528	4528	54.71347035494267	801	801	55.03967221653405	2760	2760	54.35864507018909	3874	3874	55.33260599548231	1702	1702	58.038739880501474	2242	2242	53.16874163029132	3404	3404	55.11356240960992	1626	1626	55.138177169954034	3159	3159	64.46295313734878	5386	5386	54.97708378609376	2147	2147	56.21648542724564	3529	3529	54.51226309870141	1489	1489	55.177153816528985	3938	3938	66.64870283915977	2280	2280	57.99539131893758	2707	2707	58.2671673073159	1764	1764	56.05375236156118	2675	2675	57.766602370384895	2492	2492	56.51554874713581	1182	1182	53.71663426926727	1349	1349	57.06628748778122	1162	1162	68.05995980789598	1331	1331	56.08556073221756	1804	1804	56.30677259554424	2161	2161	56.761807511765774	1567	1567	55.53459220795549	3591	3591	51.12656818591685	2982	2982	54.477735459526464	4294	4294	57.121357661001305	2639	2639	53.74903083195366	2217	2217	57.60204722493499	1115	1115	57.90893490880828	2457	2457	55.42287394708495	4045	4045	55.98557478132618	4353	4353	53.90574409187327	706	706	53.25418411562522	1856	1856	54.24256386418624	1588	1588	61.25615562149168	1786	1786	55.54226693281989	1399	1399	54.96666732695856	1965	1965	54.25768308929948	2353	2353	54.23615429652436	1856	1856	53.01309673341607	1607	1607	53.148844678344176	3080	3080	55.04204700807219	1307	1307	56.88061328811451	1958	1958	54.94697328265466	1632	1632	54.500006835657665	3466	3466	56.65155581052164	2010	2010	51.890357063544194	983	983	54.210089444176134	3219	3219	55.827145426476065	2975	2975	54.657506578898406	2620	2620	53.89186080291674	1759	1759	61.73783181511731	1431	1431	65.0558793585482	5788	5788	53.14492696205888	4525	4525	56.454261278542326	539	539	64.12307121717593	1257	1257	56.14410463021738	1936	1936	54.9520553653889	2216	2216	52.45634016227459	1642	1642	58.31147390985741	4103	4103	54.719346498931834	1947	1947	61.396383211785924	3783	3783	54.33599384984682	1213	1213	58.90422334235515	1187	1187	56.40090136355905	1215	1215	60.64324729784334	3208	3208	57.02223874317178	1270	1270	59.50165435743537	1716	1716	57.93495383540434	2600	2600	55.035400651424695	2042	2042	57.09135304728763	971	971	69.25817477117589	9326	9326	53.80626633755856	3573	3573	54.89666981687045	1041	1041	56.36625556810223	2257	2257	54.472753271916	3872	3872	53.94749792634549	2136	2136	65.780158833516	644	644	54.13113668353087	2283	2283	54.84873341847789	2336	2336	54.26078199770541	1792	1792	60.699043295942694	2550	2550	52.580923672807074	710	710	62.91526237059044	1920	1920	51.27298812642268	4474	4474	53.778053658325554	1646	1646	54.19988027039482	2099	2099	52.61219897734165	2263	2263	54.27353156268815	1111	1111	57.248310136512394	470	470	55.98112317623079	1912	1912	56.50756830171291	3202	3202	63.21054424592643	705	705	63.927181037898144	1516	1516	54.35343730758119	3382	3382	52.72316757040689	2808	2808	53.88771776889182	1763	1763	56.09616399811752	2321	2321	57.0080754734744	895	895	55.42478842100667	1449	1449	54.3299553088896	4075	4075	68.74490210778583	4916	4916	57.427857836866366	3514	3514	58.511971868966924	338	338	63.845411341559036	1443	1443	58.67418829035378	2904	2904	58.23318034864629	1703	1703	58.76798103002643	1197	1197	56.66207257841068	913	913	56.5317839586589	1298	1298	55.873959449183715	1633	1633	56.1614885664247	2573	2573	54.306276450003715	1063	1063	58.73484164242684	2011	2011	55.35195029335209	2604	2604	57.443541352207234	2095	2095	59.652600690233825	1160	1160	62.93061803671133	1133	1133	57.43939054915132	4693	4693	55.56341408956412	693	693	65.57049461940453	6354	6354	53.50244415338964	978	978	60.306169712878805	1266	1266	57.13513013081733	240	240	75.3351351805832	2355	2355	53.00176943199341	2823	2823	52.51596584540578	3088	3088	56.339961485557474	2118	2118	54.854339408873116	3244	3244	57.119033315082234	1099	1099	56.74978692873276	3207	3207	61.95013485324317	3790	3790	54.64084221988998	1730	1730	57.41802194629101	2760	2760	52.5271729264767	1419	1419	58.66827672810169	1629	1629	57.30216539142325	1957	1957	57.40755537486485	2259	2259	52.41942486030696	2206	2206	60.425460262027876	2782	2782	52.850567938363646	1962	1962	56.499066068465275	1130	1130	54.304505359301935	3055	3055	53.33772219032375	1381	1381	55.74554932380958	2131	2131	57.841860903333725	4576	4576	57.72695620961325	2305	2305	53.392204030874936	4976	4976	51.534552734385166	724	724	59.51806072725143	532	532	61.95370097751518	3174	3174	53.76095017947562	2490	2490	54.8434133012256	2878	2878	54.01291968204563	1338	1338	60.658909020211894	3894	3894	53.393719315400475	3577	3577	59.1030511951378	1151	1151	56.34515601900268	5580	5580	58.19002795703745	1171	1171	56.1698264944083	3350	3350	58.62304830880735	2299	2299	53.12349232964137	2246	2246	77.97366776389158	1868	1868	58.43549731645512	2282	2282	54.397042875514465	2577	2577	53.5724423905871	5144	5144	56.05363429036692	1191	1191	61.22198582717432	3506	3506	56.67768996149955	1784	1784	54.424066460480304	3716	3716	53.125486528609294	4299	4299	56.511723908471986	2446	2446	56.37916930883936	3274	3274	54.77281095024989	2588	2588	55.34243042440219	1060	1060	60.60524067273015	1918	1918	56.67475313623698	2588	2588	53.290080174474625	402	402	68.3539151464801	3606	3606	54.69350173828251	1292	1292	55.89628371795482	1024	1024	55.580158050983556	2685	2685	58.572554359445	2457	2457	57.359850347104526	1223	1223	56.18987603647971	1580	1580	55.35618672718436	1121	1121	56.13550029279527	912	912	59.71734714303042	685	685	57.45679743172722	species	Firmicutes bacterium ASF500
1879010	0	0	-inf	12	12	56.5240525954562	0	0	-inf	11	11	57.05874055825372	20	20	50.10819281518737	28	28	51.36292419749225	0	0	-inf	11	11	68.05924498516383	0	0	-inf	14	14	49.26468767748367	10	10	46.94795013082563	0	0	-inf	18	18	60.738297420921995	8	8	51.375	13	13	49.87633050571217	0	0	-inf	8	8	63.74843241207576	0	0	-inf	8	8	57.03733102909003	17	17	57.66765906092005	0	0	-inf	0	0	-inf	12	12	62.942962364646846	11	11	53.02646087010342	11	11	61.0	0	0	-inf	10	10	55.39411254969543	16	16	54.311693398969176	18	18	54.2893418223174	13	13	50.75124837421731	10	10	67.3042656447304	21	21	59.908816359629114	20	20	52.931002479066684	14	14	57.269150850159896	0	0	-inf	21	21	58.6123367527513	0	0	-inf	9	9	49.93299662440778	0	0	-inf	0	0	-inf	0	0	-inf	0	0	-inf	0	0	-inf	0	0	-inf	10	10	58.58056312700435	0	0	-inf	0	0	-inf	0	0	-inf	0	0	-inf	47	47	55.74997635457058	18	18	54.37915902202221	0	0	-inf	14	14	47.98320445430276	7	7	64.42456353430661	0	0	-inf	10	10	44.84818792991334	17	17	54.17715965688283	0	0	-inf	8	8	58.08582695365747	17	17	44.90743569830546	8	8	58.07369087968226	7	7	50.03911004608446	0	0	-inf	0	0	-inf	0	0	-inf	0	0	-inf	0	0	-inf	13	13	45.20851370143498	0	0	-inf	0	0	-inf	21	21	49.23572238394319	0	0	-inf	0	0	-inf	8	8	59.29432005635421	9	9	65.76080968908768	0	0	-inf	7	7	53.48948669588469	0	0	-inf	0	0	-inf	0	0	-inf	23	23	50.56934935482976	19	19	49.199326025621986	7	7	52.762170063495205	0	0	-inf	20	20	57.87082487270693	7	7	68.83043880072273	10	10	54.26374060198016	9	9	59.69202826536612	0	0	-inf	0	0	-inf	8	8	53.270815280171306	12	12	54.49907276923665	8	8	53.44832887808896	0	0	-inf	27	27	48.45318690009893	0	0	-inf	0	0	-inf	15	15	49.59528375442527	13	13	58.31157550182667	7	7	53.42857142857143	8	8	51.51334708552655	7	7	61.414833757507594	0	0	-inf	15	15	53.73747393234111	0	0	-inf	25	25	60.42476801588193	16	16	61.52478510186475	0	0	-inf	9	9	48.39653938745728	0	0	-inf	9	9	63.90084974870275	9	9	45.65956387367455	11	11	54.0	27	27	59.63768440196102	0	0	-inf	14	14	54.16776461814947	33	33	53.0200058296588	0	0	-inf	0	0	-inf	12	12	58.0044853224302	11	11	46.77717079952079	47	47	50.82575640666133	0	0	-inf	7	7	58.625374895153094	0	0	-inf	0	0	-inf	0	0	-inf	0	0	-inf	0	0	-inf	23	23	47.07149207316928	0	0	-inf	0	0	-inf	29	29	63.07162049938971	13	13	54.83615828346837	0	0	-inf	18	18	54.331417339699655	0	0	-inf	27	27	60.57352469439179	0	0	-inf	36	36	49.31916506984691	0	0	-inf	7	7	54.099783544262145	0	0	-inf	0	0	-inf	18	18	54.05831696921495	0	0	-inf	0	0	-inf	15	15	55.908100985965994	0	0	-inf	16	16	59.082267383531935	11	11	62.302544895350685	0	0	-inf	9	9	55.98215325049907	0	0	-inf	0	0	-inf	0	0	-inf	0	0	-inf	8	8	56.696067811865476	0	0	-inf	0	0	-inf	0	0	-inf	0	0	-inf	7	7	63.38588633508134	7	7	49.025426588298764	16	16	51.534806976354446	0	0	-inf	9	9	65.6529215506211	0	0	-inf	14	14	61.46716183479751	16	16	46.74606054252014	0	0	-inf	0	0	-inf	0	0	-inf	11	11	61.72833172064666	25	25	49.81874104843894	14	14	51.29100580587944	18	18	58.4411065126147	11	11	49.81818181818182	7	7	70.46717668956522	9	9	52.496275918245615	0	0	-inf	9	9	53.37879588094331	0	0	-inf	0	0	-inf	0	0	-inf	0	0	-inf	0	0	-inf	0	0	-inf	0	0	-inf	8	8	61.264980130893065	24	24	46.977834892980646	7	7	52.318558492577836	23	23	54.04107939362861	0	0	-inf	0	0	-inf	7	7	56.59626274952263	0	0	-inf	0	0	-inf	33	33	53.557904291069775	13	13	58.83678497926412	0	0	-inf	15	15	51.043116865448376	15	15	57.85489176605752	0	0	-inf	14	14	58.04443878357584	11	11	57.32337278938663	0	0	-inf	0	0	-inf	7	7	53.1303145204333	13	13	51.342549218403015	0	0	-inf	11	11	61.975763913609285	12	12	50.12191466071327	9	9	58.86844797940319	8	8	46.51865978733342	0	0	-inf	0	0	-inf	0	0	-inf	0	0	-inf	0	0	-inf	8	8	66.21082695365746	10	10	59.98465529242569	0	0	-inf	10	10	53.766713273484086	0	0	-inf	7	7	61.410374787434414	0	0	-inf	24	24	53.65412367911587	18	18	58.44798886854658	0	0	-inf	12	12	45.25	0	0	-inf	0	0	-inf	7	7	54.840321570558366	9	9	54.71021322064296	0	0	-inf	0	0	-inf	17	17	51.222199028470705	0	0	-inf	0	0	-inf	12	12	55.97619501381396	0	0	-inf	0	0	-inf	9	9	50.79515788595597	0	0	-inf	30	30	53.24503779531313	8	8	64.10464906184596	0	0	-inf	8	8	63.89659151889251	8	8	47.75360854264369	0	0	-inf	0	0	-inf	0	0	-inf	17	17	49.550314062313376	13	13	43.1015080397702	9	9	48.31043769326	16	16	54.827382918960694	22	22	57.93179587679375	11	11	50.32949423845229	17	17	46.8553259594827	0	0	-inf	38	38	48.68306608729641	10	10	62.321493911138624	0	0	-inf	0	0	-inf	7	7	49.41956695433175	15	15	60.803152318115174	9	9	49.48848401565709	0	0	-inf	19	19	55.54663552256507	0	0	-inf	29	29	60.976958287341446	8	8	60.43622853906291	17	17	48.52420055584941	33	33	51.4074422637505	8	8	44.462310601229376	9	9	58.59287244794058	14	14	47.501466569242524	8	8	50.139087296526014	9	9	46.77777777777778	0	0	-inf	8	8	55.63147522707774	13	13	50.18438227843615	0	0	-inf	0	0	-inf	20	20	47.67132034355964	0	0	-inf	10	10	49.08378486313772	0	0	-inf	18	18	47.27694812998241	0	0	-inf	11	11	53.49806348565646	18	18	53.375478475543	0	0	-inf	30	30	56.14496673082188	8	8	61.90543692481485	7	7	54.97593756216546	20	20	47.37306051846414	0	0	-inf	25	25	59.551669743045665	0	0	-inf	15	15	46.76546013210559	7	7	49.142857142857146	9	9	48.889789170121155	0	0	-inf	8	8	53.65270798104457	16	16	50.79191849251084	0	0	-inf	16	16	60.058838042636374	0	0	-inf	0	0	-inf	9	9	51.729643057675794	10	10	47.0	10	10	48.194343098530474	11	11	56.80231532108326	0	0	-inf	10	10	58.53944474991785	20	20	47.68241868058918	10	10	61.09652825640109	9	9	48.25837060342925	11	11	47.53764387245465	15	15	59.89501143514507	13	13	62.843296590304675	13	13	54.25248895569158	29	29	51.58267599318243	0	0	-inf	0	0	-inf	0	0	-inf	0	0	-inf	9	9	60.1537082477633	0	0	-inf	24	24	48.54498259311712	36	36	50.668060665917906	8	8	48.875	8	8	46.875	0	0	-inf	0	0	-inf	8	8	49.5236786344958	10	10	53.3881075585171	0	0	-inf	0	0	-inf	13	13	57.16889968408225	0	0	-inf	13	13	47.13342699044714	19	19	47.845243425911015	8	8	67.31471199265272	0	0	-inf	0	0	-inf	0	0	-inf	13	13	58.69230769230769	9	9	55.55555555555556	17	17	48.73837801278077	7	7	50.62344843811421	9	9	53.11820181756914	8	8	65.88512157862036	8	8	60.39891157729717	10	10	52.08069758011279	10	10	47.5	11	11	56.71489476132481	0	0	-inf	9	9	48.149946914041884	18	18	51.66351148430062	9	9	49.21666528701182	10	10	59.42821759604746	0	0	-inf	22	22	63.08216422372807	0	0	-inf	8	8	52.16483406635618	0	0	-inf	0	0	-inf	11	11	48.50005465024606	28	28	52.77603464484057	8	8	67.10849540790664	11	11	56.2780109844695	11	11	54.591328850726796	0	0	-inf	9	9	48.649611157759686	0	0	-inf	0	0	-inf	0	0	-inf	9	9	54.43081868971335	8	8	55.380855263091775	0	0	-inf	13	13	53.151751830963114	10	10	65.91924873694768	19	19	49.74289902384985	0	0	-inf	28	28	46.07142857142857	0	0	-inf	0	0	-inf	18	18	51.290965941286395	10	10	59.0	0	0	-inf	0	0	-inf	0	0	-inf	0	0	-inf	11	11	47.23230975217657	40	40	45.997234841721124	15	15	49.12138797955048	8	8	45.20245835590014	13	13	62.85199271785166	12	12	55.140962485049826	10	10	70.2983079547962	0	0	-inf	0	0	-inf	0	0	-inf	12	12	53.13571311222245	28	28	48.33103703303197	22	22	47.71633869790608	12	12	41.561069167276216	0	0	-inf	8	8	57.625	0	0	-inf	58	58	50.7559771793799	0	0	-inf	0	0	-inf	0	0	-inf	8	8	57.45245835590014	0	0	-inf	0	0	-inf	25	25	50.390609123227364	8	8	63.34466289661922	27	27	46.7632015433194	10	10	65.0076256441219	7	7	51.31715777851248	12	12	62.03969271691585	0	0	-inf	0	0	-inf	14	14	56.838911240841014	0	0	-inf	0	0	-inf	19	19	61.379842414283154	0	0	-inf	0	0	-inf	10	10	51.44950447434151	11	11	57.595701272783174	0	0	-inf	7	7	63.10329940307877	0	0	-inf	0	0	-inf	0	0	-inf	10	10	56.26643210526733	0	0	-inf	0	0	-inf	14	14	62.37853351520609	29	29	54.552078891470124	0	0	-inf	19	19	46.758497032941555	0	0	-inf	10	10	57.5479587549359	7	7	46.14039372247098	16	16	48.798091784532325	0	0	-inf	0	0	-inf	0	0	-inf	0	0	-inf	19	19	58.410212571001935	7	7	48.91439393784117	0	0	-inf	7	7	62.56206183993975	0	0	-inf	0	0	-inf	0	0	-inf	7	7	50.05725108069831	0	0	-inf	8	8	58.787058069535206	13	13	57.53436429028896	0	0	-inf	0	0	-inf	14	14	54.3811596528929	10	10	64.20424956438835	12	12	51.96329544345052	0	0	-inf	8	8	51.02856540175806	14	14	58.797007206184105	8	8	50.80564709903863	0	0	-inf	8	8	52.78735743444781	19	19	60.12581664855168	0	0	-inf	17	17	58.245603738212466	19	19	58.207512906683675	0	0	-inf	0	0	-inf	8	8	46.70495128834866	7	7	54.285714285714285	14	14	44.214285714285715	0	0	-inf	18	18	46.20795839892165	10	10	45.46318335999365	32	32	51.89842912911836	9	9	55.77041059577396	9	9	57.51452756129328	7	7	50.075795812600376	13	13	48.18664668239945	13	13	55.864518425270305	0	0	-inf	0	0	-inf	15	15	64.35689962486875	7	7	59.770908020130555	0	0	-inf	0	0	-inf	0	0	-inf	34	34	52.11648416119736	0	0	-inf	14	14	57.78914579408575	7	7	65.87147765231873	0	0	-inf	0	0	-inf	11	11	58.75906673409587	0	0	-inf	0	0	-inf	43	43	46.45567603398287	0	0	-inf	43	43	47.76264256584282	0	0	-inf	0	0	-inf	17	17	57.0860528523659	0	0	-inf	0	0	-inf	0	0	-inf	0	0	-inf	12	12	66.74100067884356	0	0	-inf	14	14	56.870179480495636	13	13	49.109723605476375	0	0	-inf	0	0	-inf	0	0	-inf	7	7	51.57142857142857	0	0	-inf	18	18	57.31643587418595	16	16	50.33060287559936	0	0	-inf	0	0	-inf	22	22	51.842708945146306	16	16	58.189064063616875	9	9	54.85618083164127	13	13	44.17646558554283	15	15	63.8787209311981	0	0	-inf	0	0	-inf	0	0	-inf	0	0	-inf	9	9	59.4786161259176	11	11	60.57667907988655	0	0	-inf	0	0	-inf	0	0	-inf	0	0	-inf	26	26	61.3307846128404	0	0	-inf	8	8	51.6317279836453	15	15	56.29747258677734	0	0	-inf	7	7	42.42857142857143	10	10	53.51912303476323	0	0	-inf	9	9	57.291462565355644	18	18	54.92260941407296	13	13	59.23076923076923	8	8	56.68134918610404	0	0	-inf	0	0	-inf	14	14	64.8043921174861	9	9	58.53657305005702	0	0	-inf	16	16	56.111712317231245	0	0	-inf	0	0	-inf	9	9	63.09393177704533	20	20	63.428989273986176	15	15	55.27934855029651	21	21	62.389871668643636	12	12	62.86815537233505	13	13	57.19799769810952	0	0	-inf	9	9	59.553264397141035	7	7	53.06493878608728	13	13	59.45576190436383	13	13	48.786809478004955	0	0	-inf	0	0	-inf	10	10	52.10105774965994	49	49	52.333313630639125	10	10	55.728703626479444	10	10	74.76239807116197	0	0	-inf	8	8	57.98182432588081	0	0	-inf	8	8	51.0	7	7	49.423772275977875	21	21	48.6216106604363	11	11	48.37898389293265	8	8	59.866756709058826	0	0	-inf	9	9	57.48500466143235	12	12	50.57420311985033	0	0	-inf	0	0	-inf	8	8	62.62439834366741	0	0	-inf	12	12	59.675341606871235	0	0	-inf	0	0	-inf	0	0	-inf	16	16	54.315863991822646	9	9	48.86690181587462	0	0	-inf	0	0	-inf	0	0	-inf	10	10	49.67981467905588	0	0	-inf	0	0	-inf	24	24	48.63884646044342	15	15	52.88046026902229	13	13	51.00374085216929	7	7	56.0	11	11	55.74241111285186	0	0	-inf	9	9	58.340039229482514	0	0	-inf	0	0	-inf	24	24	56.65246930325339	0	0	-inf	8	8	46.162742924521226	0	0	-inf	7	7	54.48654738654602	15	15	59.63064779954873	0	0	-inf	0	0	-inf	0	0	-inf	10	10	72.15263158311863	0	0	-inf	23	23	51.791769782662605	0	0	-inf	0	0	-inf	0	0	-inf	0	0	-inf	0	0	-inf	17	17	62.562382830189996	9	9	59.730978608723866	27	27	63.68791325135471	14	14	55.67593517310397	0	0	-inf	0	0	-inf	10	10	64.92761795998315	0	0	-inf	14	14	51.39243683126707	23	23	58.18977697463047	0	0	-inf	63	63	48.495025339955376	9	9	48.35446980604974	8	8	51.462310601229376	0	0	-inf	8	8	57.01007796097734	0	0	-inf	13	13	54.866021985202146	17	17	54.90596627495642	20	20	56.77234350419352	8	8	47.73103861338653	0	0	-inf	0	0	-inf	28	28	62.560544653865406	17	17	46.31920040418782	15	15	65.05794535379228	8	8	60.857431022113154	9	9	46.971165601752176	17	17	44.8235294117647	7	7	65.23775677347768	12	12	65.06860351168439	7	7	57.02572620682767	20	20	60.206950909967844	21	21	64.44857326951347	15	15	55.383589396866064	16	16	56.93132738689684	11	11	50.93555773745254	0	0	-inf	20	20	64.702449284361	0	0	-inf	12	12	61.5044853224302	10	10	52.30185121722126	0	0	-inf	14	14	51.0	0	0	-inf	10	10	57.25031568570766	0	0	-inf	11	11	59.63858060160359	54	54	46.328158259082876	0	0	-inf	14	14	60.72605824765781	0	0	-inf	0	0	-inf	12	12	44.380290988420036	28	28	63.6677870548884	0	0	-inf	0	0	-inf	0	0	-inf	11	11	53.712953705470426	0	0	-inf	0	0	-inf	7	7	55.03486539151168	14	14	63.603909130687114	9	9	55.58267544970566	12	12	48.62380045854026	10	10	55.01322854137662	32	32	53.9856489320491	0	0	-inf	22	22	66.47436048780305	9	9	52.919155785209625	0	0	-inf	0	0	-inf	0	0	-inf	8	8	53.34052045900444	15	15	58.42014422977693	11	11	52.600811387024955	0	0	-inf	0	0	-inf	12	12	51.114926016517565	0	0	-inf	22	22	50.61562729885148	11	11	54.82271542539621	0	0	-inf	9	9	53.957402730992044	9	9	56.8472953543551	9	9	51.57903187371115	0	0	-inf	0	0	-inf	12	12	55.687513786823345	59	59	48.447392343389694	7	7	51.285714285714285	0	0	-inf	0	0	-inf	7	7	62.52218883590832	30	30	57.94207039335189	16	16	56.28950810832892	0	0	-inf	9	9	43.77777777777778	11	11	57.600924823206036	10	10	67.465755347374	0	0	-inf	15	15	49.04548567640157	10	10	48.1	15	15	58.64593811529556	0	0	-inf	27	27	55.386388759702726	0	0	-inf	18	18	54.31357321947983	0	0	-inf	33	33	52.94509756929458	0	0	-inf	15	15	46.9387513046132	0	0	-inf	13	13	45.23076923076923	8	8	50.01147950281304	0	0	-inf	24	24	46.204480476199976	15	15	53.86792150535016	8	8	58.54898987322333	7	7	56.26767227703124	0	0	-inf	0	0	-inf	20	20	60.151459617277425	13	13	46.745077934749055	9	9	53.24805993548362	0	0	-inf	13	13	56.449161719643854	13	13	53.85059511321434	20	20	60.37549960600613	0	0	-inf	25	25	52.38483293928379	8	8	63.66452634720443	0	0	-inf	11	11	46.490977960444376	9	9	45.32679172188381	0	0	-inf	0	0	-inf	10	10	59.03951762112481	0	0	-inf	26	26	57.17458778696087	9	9	56.60714166547489	12	12	56.78788178617088	18	18	58.54533370305527	0	0	-inf	0	0	-inf	0	0	-inf	0	0	-inf	0	0	-inf	38	38	48.140291832207694	0	0	-inf	14	14	46.47397337828226	0	0	-inf	12	12	59.27413716746581	0	0	-inf	0	0	-inf	0	0	-inf	25	25	54.374051873356414	14	14	57.45707583290879	0	0	-inf	0	0	-inf	8	8	70.64264887209941	8	8	61.14023756011486	0	0	-inf	17	17	51.471609882223895	0	0	-inf	0	0	-inf	15	15	47.82612793238577	11	11	65.32974757753622	0	0	-inf	18	18	50.88186177240844	0	0	-inf	19	19	52.95626682113191	0	0	-inf	11	11	48.740843481697034	11	11	64.10763511490657	0	0	-inf	7	7	48.67890123985676	0	0	-inf	0	0	-inf	21	21	61.73463476687893	0	0	-inf	8	8	58.82342880509219	9	9	59.45042487435138	12	12	50.0	0	0	-inf	0	0	-inf	9	9	48.66353356463751	0	0	-inf	9	9	63.92019189707487	0	0	-inf	9	9	54.08827351745734	14	14	47.529146726649415	0	0	-inf	0	0	-inf	0	0	-inf	0	0	-inf	0	0	-inf	0	0	-inf	14	14	55.56211507983019	0	0	-inf	0	0	-inf	43	43	48.707825669045114	0	0	-inf	9	9	45.63071921200112	13	13	58.37550401111577	0	0	-inf	0	0	-inf	9	9	55.62516383941973	0	0	-inf	0	0	-inf	8	8	65.33202723340501	8	8	54.43573931888673	10	10	66.53922431140312	21	21	49.515964319936344	0	0	-inf	0	0	-inf	7	7	55.35511043100945	0	0	-inf	9	9	56.71010718564505	20	20	48.81489754488535	12	12	69.90482610999446	19	19	63.72460119667943	19	19	52.02519464959058	16	16	57.470001104848876	7	7	51.92077912975543	8	8	62.89439766028958	18	18	55.9226930628317	39	39	46.69687459291741	41	41	52.95746131146019	0	0	-inf	16	16	53.529913629643296	12	12	56.02915171011919	9	9	55.4746541380397	0	0	-inf	14	14	52.52604422059623	20	20	48.76645434915842	0	0	-inf	9	9	48.333333333333336	0	0	-inf	12	12	54.21099057221873	12	12	68.72240014625599	10	10	55.89442613073663	8	8	60.698547524117544	0	0	-inf	0	0	-inf	0	0	-inf	8	8	68.85749455216526	0	0	-inf	8	8	56.13027633272199	0	0	-inf	24	24	55.68673273786796	0	0	-inf	0	0	-inf	10	10	60.89178048981892	14	14	57.72570919467826	8	8	54.48630467977549	0	0	-inf	0	0	-inf	12	12	64.0243809743155	0	0	-inf	0	0	-inf	0	0	-inf	23	23	60.20430673385013	0	0	-inf	14	14	61.77814289357381	12	12	53.84719249837694	0	0	-inf	0	0	-inf	7	7	44.42857142857143	8	8	44.697591975467944	18	18	64.02690789052646	0	0	-inf	8	8	53.83195075525129	7	7	52.10687161401174	0	0	-inf	13	13	54.682899800645835	16	16	49.50504515619808	0	0	-inf	19	19	55.48111459803465	18	18	56.95163615529773	12	12	61.041718346748354	0	0	-inf	13	13	61.45254208191993	0	0	-inf	17	17	61.729625235239325	0	0	-inf	23	23	46.36351618005309	0	0	-inf	13	13	49.169396190421274	0	0	-inf	20	20	49.28629079641197	10	10	62.207073663993974	11	11	62.14155190344857	0	0	-inf	12	12	59.73398766328129	11	11	52.10761510764305	16	16	50.84177259748625	0	0	-inf	13	13	57.65366456568496	0	0	-inf	19	19	48.306338589629775	0	0	-inf	27	27	64.09456391297583	0	0	-inf	0	0	-inf	0	0	-inf	11	11	53.98690030037344	7	7	45.12603585627265	18	18	45.82907571014399	0	0	-inf	0	0	-inf	0	0	-inf	0	0	-inf	25	25	49.722975417733565	0	0	-inf	10	10	57.194112549695426	9	9	58.04403957121265	0	0	-inf	28	28	53.28102054526676	17	17	45.21251290699251	19	19	51.947427590856115	0	0	-inf	32	32	50.72159975432792	18	18	55.19757045936115	0	0	-inf	9	9	55.79885354461086	0	0	-inf	0	0	-inf	0	0	-inf	14	14	62.75491265937179	20	20	58.641671627410844	0	0	-inf	12	12	54.69279997668149	8	8	53.399485341484315	0	0	-inf	0	0	-inf	0	0	-inf	0	0	-inf	0	0	-inf	9	9	52.6982523608291	15	15	49.52137684779077	45	45	53.008737360762886	38	38	49.4717561360188	0	0	-inf	0	0	-inf	9	9	60.11820122530018	0	0	-inf	11	11	44.82842712474619	0	0	-inf	15	15	56.372885411012085	0	0	-inf	19	19	43.40246624250154	14	14	55.52858844150326	13	13	55.53846153846154	10	10	58.322505878197134	9	9	56.68198282262325	0	0	-inf	7	7	58.96923416835713	11	11	46.09164765423922	0	0	-inf	7	7	48.16645489659401	19	19	50.34699626908228	7	7	46.714285714285715	0	0	-inf	14	14	54.860546016021175	10	10	62.881330963146326	21	21	51.23980528065596	11	11	56.41640139060573	0	0	-inf	19	19	58.06998592027021	0	0	-inf	0	0	-inf	13	13	49.864880808266925	0	0	-inf	8	8	44.625	14	14	55.452438778466984	0	0	-inf	7	7	52.48528137423857	26	26	48.64830026113081	7	7	70.24043331096706	0	0	-inf	16	16	45.75	11	11	57.4196166665517	11	11	45.31149153374481	0	0	-inf	0	0	-inf	9	9	54.41964966361497	0	0	-inf	0	0	-inf	18	18	47.978407230027834	20	20	55.85106129705192	12	12	45.54839465031196	0	0	-inf	0	0	-inf	14	14	52.022828894072326	25	25	53.25165655689593	0	0	-inf	15	15	45.84676134025708	0	0	-inf	0	0	-inf	0	0	-inf	11	11	50.72951093413174	14	14	50.83157257822736	0	0	-inf	8	8	59.189455912969756	19	19	50.77773731810408	0	0	-inf	0	0	-inf	17	17	64.99399034291424	20	20	50.38960684378493	11	11	60.06536627794381	0	0	-inf	16	16	70.12246222089938	7	7	59.58227428583279	0	0	-inf	11	11	55.16066076497822	17	17	50.26594604071789	47	47	52.746809002843314	0	0	-inf	0	0	-inf	8	8	55.84619407771256	32	32	52.08486695279487	13	13	51.89147287336092	0	0	-inf	10	10	61.489975971752806	0	0	-inf	0	0	-inf	0	0	-inf	7	7	63.23038848841038	0	0	-inf	16	16	50.83069160256918	0	0	-inf	0	0	-inf	7	7	50.495856682674436	0	0	-inf	0	0	-inf	0	0	-inf	10	10	57.78673076320942	13	13	54.586435997036695	0	0	-inf	12	12	45.95840776401933	0	0	-inf	17	17	47.85685826360925	0	0	-inf	0	0	-inf	23	23	49.818977621765306	0	0	-inf	0	0	-inf	19	19	51.14809328145298	11	11	58.10976755552578	7	7	60.80713794861496	21	21	63.827480348435536	0	0	-inf	7	7	48.551119024885615	9	9	47.234744263578676	11	11	47.5712973861329	21	21	49.750007872912455	0	0	-inf	species	Firmicutes bacterium
2707344	0	0	-inf	0	0	-inf	19	19	43.71834372504839	0	0	-inf	0	0	-inf	13	13	43.71977832167028	0	0	-inf	18	18	42.15386403453891	7	7	42.46581857342384	8	8	41.97119407771256	9	9	43.7114598254849	7	7	42.26468767748367	0	0	-inf	0	0	-inf	12	12	50.407800049611765	0	0	-inf	0	0	-inf	7	7	44.44989689980962	0	0	-inf	18	18	44.22614933886804	0	0	-inf	0	0	-inf	0	0	-inf	0	0	-inf	9	9	46.22222222222222	13	13	48.97362305237148	16	16	48.36059703885628	10	10	44.320555107097114	14	14	45.6725344137059	0	0	-inf	14	14	44.76429820174195	76	76	46.78213878388597	8	8	46.229981779312354	22	22	43.654544758599855	0	0	-inf	16	16	44.671703627819625	7	7	42.94184701608047	18	18	44.672129763756026	0	0	-inf	11	11	50.06786800928496	0	0	-inf	0	0	-inf	0	0	-inf	0	0	-inf	8	8	46.68881294495925	0	0	-inf	0	0	-inf	17	17	44.982825858859435	7	7	44.0	10	10	45.5	8	8	47.0484300782887	7	7	45.10573076716823	0	0	-inf	0	0	-inf	14	14	46.12654982804164	0	0	-inf	19	19	42.96964416474929	30	30	42.68512882261204	17	17	48.514433039608875	0	0	-inf	0	0	-inf	16	16	47.57837108227201	15	15	46.14298820031966	0	0	-inf	0	0	-inf	0	0	-inf	0	0	-inf	7	7	44.79629921133839	0	0	-inf	11	11	50.24624407162399	0	0	-inf	9	9	48.06125539469119	0	0	-inf	0	0	-inf	15	15	45.50797778981341	7	7	42.57142857142857	9	9	53.64568702022701	0	0	-inf	21	21	46.31324963882807	15	15	46.93192276242421	8	8	46.10812588140068	7	7	48.469181606780275	11	11	43.11413385542134	0	0	-inf	15	15	52.24230881575598	8	8	41.96535892843431	0	0	-inf	27	27	45.87601470237076	0	0	-inf	7	7	45.51815055876981	10	10	44.5492424049175	0	0	-inf	0	0	-inf	0	0	-inf	0	0	-inf	0	0	-inf	34	34	42.208937972135914	0	0	-inf	0	0	-inf	9	9	45.98691677710095	13	13	42.92307692307692	10	10	43.876073954555565	14	14	44.74768832290382	0	0	-inf	0	0	-inf	0	0	-inf	0	0	-inf	10	10	44.30895136394332	8	8	44.70495128834866	15	15	50.209301960052834	0	0	-inf	0	0	-inf	0	0	-inf	15	15	44.64077160906328	0	0	-inf	11	11	45.74192347506507	8	8	44.178236673653245	0	0	-inf	0	0	-inf	0	0	-inf	9	9	42.82762326494046	16	16	47.418900010650276	9	9	44.920719028702486	10	10	53.8236612627308	0	0	-inf	0	0	-inf	0	0	-inf	0	0	-inf	0	0	-inf	8	8	51.42563383017184	0	0	-inf	0	0	-inf	0	0	-inf	7	7	47.21566685598258	10	10	45.695524969646826	9	9	43.96791471792524	14	14	44.941893804831736	12	12	44.914859172126796	9	9	42.446194617065814	12	12	42.86530100215902	7	7	48.619006354677275	0	0	-inf	0	0	-inf	0	0	-inf	0	0	-inf	0	0	-inf	9	9	47.3537517982304	0	0	-inf	11	11	43.54680733544397	0	0	-inf	14	14	46.779699546713175	15	15	47.81570550258281	0	0	-inf	0	0	-inf	0	0	-inf	0	0	-inf	7	7	47.602205275005616	8	8	45.33474110869062	0	0	-inf	0	0	-inf	8	8	49.125	0	0	-inf	0	0	-inf	11	11	42.7479845370561	0	0	-inf	0	0	-inf	7	7	49.33996081099527	0	0	-inf	15	15	45.06672376080064	0	0	-inf	7	7	41.55053881234241	25	25	44.00421561137682	0	0	-inf	0	0	-inf	7	7	49.64844360620013	35	35	44.16602168509044	9	9	41.95801573845348	0	0	-inf	0	0	-inf	20	20	44.82000945228297	0	0	-inf	0	0	-inf	0	0	-inf	0	0	-inf	0	0	-inf	0	0	-inf	0	0	-inf	7	7	50.88339516915337	0	0	-inf	10	10	44.8190800914359	26	26	44.288572950140605	0	0	-inf	0	0	-inf	7	7	44.92226344610224	9	9	54.748901707797515	7	7	45.30283443530636	0	0	-inf	11	11	46.04270914017289	30	30	42.941401023628075	11	11	42.844772132751	0	0	-inf	0	0	-inf	8	8	42.599819509779344	9	9	46.196318179859745	0	0	-inf	14	14	43.46817432861429	0	0	-inf	7	7	44.41769736489302	0	0	-inf	0	0	-inf	10	10	44.65948600032576	8	8	48.321978694239405	7	7	43.87776082070535	13	13	44.19327839855099	11	11	46.30992390258998	0	0	-inf	0	0	-inf	0	0	-inf	0	0	-inf	0	0	-inf	0	0	-inf	0	0	-inf	9	9	44.02808061087985	12	12	44.03396344625804	0	0	-inf	0	0	-inf	7	7	46.19236085474037	8	8	48.125	9	9	42.57916854096282	7	7	44.60770875104921	0	0	-inf	0	0	-inf	0	0	-inf	7	7	44.091372900969894	13	13	44.094884604106745	9	9	46.33171251271454	9	9	44.16176045807952	0	0	-inf	7	7	43.82001648145395	0	0	-inf	0	0	-inf	0	0	-inf	0	0	-inf	10	10	44.98111831820431	9	9	47.32494322931021	0	0	-inf	0	0	-inf	9	9	45.12880972256877	0	0	-inf	0	0	-inf	0	0	-inf	0	0	-inf	15	15	45.440102092901526	0	0	-inf	17	17	47.508233430401425	0	0	-inf	14	14	44.65546275616282	14	14	45.72843225242474	12	12	44.102116395368014	8	8	50.014087296526014	0	0	-inf	0	0	-inf	11	11	49.251219667859175	0	0	-inf	0	0	-inf	0	0	-inf	0	0	-inf	0	0	-inf	0	0	-inf	17	17	48.40113798629812	10	10	46.92875478892584	0	0	-inf	14	14	47.2158825226908	0	0	-inf	13	13	47.26574343479013	0	0	-inf	11	11	55.70274236434839	0	0	-inf	7	7	45.047004039636114	9	9	46.50299021495346	15	15	48.581918382278346	12	12	42.25935948819253	8	8	47.25	10	10	43.16159306601296	0	0	-inf	0	0	-inf	14	14	46.50162117139406	9	9	45.05494381122859	0	0	-inf	0	0	-inf	9	9	45.88239485588434	29	29	46.210738943982406	0	0	-inf	20	20	46.81120037999785	38	38	43.68287184198161	0	0	-inf	11	11	44.754807072647196	13	13	43.66604872091374	0	0	-inf	16	16	51.78772484983148	9	9	45.38860829811759	13	13	47.12024107014101	0	0	-inf	10	10	57.17916332467482	13	13	52.40742035048321	23	23	46.10761652636834	8	8	44.810395754297055	0	0	-inf	0	0	-inf	0	0	-inf	9	9	42.66488057393295	0	0	-inf	0	0	-inf	14	14	43.857142857142854	0	0	-inf	0	0	-inf	0	0	-inf	15	15	53.183159745652986	0	0	-inf	0	0	-inf	0	0	-inf	0	0	-inf	10	10	45.23425638474118	19	19	46.308684581642396	9	9	42.95998092474432	0	0	-inf	0	0	-inf	16	16	45.47890606658445	12	12	47.37328234022132	0	0	-inf	0	0	-inf	0	0	-inf	16	16	44.62742026135456	0	0	-inf	14	14	43.58643537736675	0	0	-inf	0	0	-inf	7	7	43.442207775643574	0	0	-inf	0	0	-inf	8	8	44.666362095539256	7	7	42.880210229641015	7	7	48.182066626198534	13	13	42.77386304633215	15	15	46.32897763629404	0	0	-inf	7	7	42.09280791923272	0	0	-inf	0	0	-inf	8	8	43.065863991822646	20	20	48.11462337958179	12	12	44.18479842678027	16	16	43.92606454027326	0	0	-inf	0	0	-inf	0	0	-inf	12	12	45.032940423536516	16	16	45.0625	11	11	52.30032793011073	24	24	46.953061183577255	0	0	-inf	0	0	-inf	8	8	51.51683848434415	7	7	42.563017928136325	0	0	-inf	0	0	-inf	0	0	-inf	8	8	43.54073772597557	0	0	-inf	7	7	51.140072167145966	8	8	45.75	21	21	46.037313909053054	12	12	54.276789461297405	0	0	-inf	0	0	-inf	0	0	-inf	0	0	-inf	0	0	-inf	0	0	-inf	0	0	-inf	0	0	-inf	11	11	47.85465251728293	0	0	-inf	26	26	42.54987070312482	0	0	-inf	0	0	-inf	9	9	45.716754832092484	0	0	-inf	23	23	49.698021624540054	0	0	-inf	7	7	47.302592975574555	11	11	48.116751931587444	0	0	-inf	0	0	-inf	13	13	46.2335830712661	8	8	45.468815983351114	7	7	47.88366368048263	14	14	44.714285714285715	8	8	47.39213562373095	0	0	-inf	0	0	-inf	10	10	42.27330756676017	7	7	46.60537000760513	0	0	-inf	0	0	-inf	10	10	51.50327981675879	14	14	54.75590721420595	20	20	53.62346672820972	0	0	-inf	12	12	48.20304715558093	0	0	-inf	0	0	-inf	9	9	43.49109086942488	18	18	47.2324738441695	0	0	-inf	0	0	-inf	8	8	42.01713562373095	0	0	-inf	0	0	-inf	8	8	44.03553390593274	0	0	-inf	0	0	-inf	0	0	-inf	0	0	-inf	14	14	44.68557733705765	12	12	53.02951362813323	0	0	-inf	0	0	-inf	0	0	-inf	0	0	-inf	0	0	-inf	24	24	45.54344462301372	0	0	-inf	0	0	-inf	0	0	-inf	9	9	43.109195117477434	0	0	-inf	0	0	-inf	0	0	-inf	0	0	-inf	0	0	-inf	0	0	-inf	0	0	-inf	0	0	-inf	0	0	-inf	18	18	47.52094588401832	0	0	-inf	13	13	52.0	12	12	44.847412836511275	0	0	-inf	17	17	47.44524197724906	0	0	-inf	9	9	43.88788679843112	0	0	-inf	7	7	44.63254415067184	12	12	44.084034295829035	0	0	-inf	7	7	45.97134137652926	0	0	-inf	0	0	-inf	9	9	48.44143039479679	8	8	47.867640687119284	9	9	44.62251386128005	0	0	-inf	18	18	46.41602800716264	7	7	44.142857142857146	0	0	-inf	0	0	-inf	9	9	46.28107179116298	18	18	42.57280009530233	10	10	55.501933598375615	7	7	43.37468237166912	0	0	-inf	7	7	44.82001648145395	0	0	-inf	9	9	47.97938846536609	0	0	-inf	0	0	-inf	0	0	-inf	0	0	-inf	8	8	44.75	0	0	-inf	10	10	51.03675323681471	0	0	-inf	26	26	43.42295144459528	7	7	56.94256853520667	16	16	42.05698051533946	0	0	-inf	22	22	47.57799165452444	0	0	-inf	37	37	51.79795328169448	15	15	44.61070546656902	10	10	44.81544456477538	9	9	44.917155577883385	8	8	45.17171582429573	0	0	-inf	0	0	-inf	0	0	-inf	11	11	46.486849005393395	0	0	-inf	0	0	-inf	0	0	-inf	0	0	-inf	15	15	44.462971171148666	0	0	-inf	0	0	-inf	17	17	45.34136725220261	14	14	48.01601386739382	0	0	-inf	18	18	48.194981555104334	0	0	-inf	0	0	-inf	10	10	47.0125245119789	7	7	46.524751855941616	8	8	43.07338183339205	11	11	50.46840525273276	0	0	-inf	9	9	42.177095654879366	0	0	-inf	0	0	-inf	7	7	47.142857142857146	0	0	-inf	8	8	41.85660171779821	0	0	-inf	0	0	-inf	10	10	54.17954915950234	17	17	48.99935819596079	0	0	-inf	0	0	-inf	0	0	-inf	0	0	-inf	12	12	45.54823625186094	19	19	52.36888987202442	11	11	42.426835536456096	0	0	-inf	26	26	47.28483914022957	9	9	47.3537517982304	0	0	-inf	0	0	-inf	9	9	44.75231278978663	8	8	53.918467818538886	0	0	-inf	0	0	-inf	0	0	-inf	9	9	55.48309243781	10	10	44.81112275650573	0	0	-inf	7	7	45.323259989120515	0	0	-inf	22	22	46.9541717717726	0	0	-inf	0	0	-inf	0	0	-inf	10	10	49.687047648654804	0	0	-inf	0	0	-inf	0	0	-inf	0	0	-inf	7	7	41.41962053401185	9	9	43.75567576825293	22	22	44.04545454545455	0	0	-inf	0	0	-inf	12	12	45.33228777276888	0	0	-inf	0	0	-inf	0	0	-inf	0	0	-inf	0	0	-inf	0	0	-inf	0	0	-inf	16	16	43.49968433538229	0	0	-inf	7	7	47.26048235583755	21	21	51.379085006209145	10	10	47.15366487582469	0	0	-inf	0	0	-inf	0	0	-inf	0	0	-inf	0	0	-inf	0	0	-inf	19	19	42.68784561958954	12	12	46.70739337118369	21	21	55.60106506495649	11	11	52.98520891755829	0	0	-inf	0	0	-inf	0	0	-inf	0	0	-inf	0	0	-inf	0	0	-inf	29	29	44.67923539513843	8	8	41.95445526581909	12	12	51.29310370482471	0	0	-inf	0	0	-inf	14	14	44.18519586230069	7	7	51.777963264992714	0	0	-inf	0	0	-inf	16	16	45.65831600562298	17	17	42.66458478128797	0	0	-inf	0	0	-inf	0	0	-inf	0	0	-inf	0	0	-inf	0	0	-inf	0	0	-inf	0	0	-inf	11	11	45.61763083994	0	0	-inf	0	0	-inf	0	0	-inf	14	14	43.06288572326653	13	13	45.40117657512688	0	0	-inf	0	0	-inf	0	0	-inf	12	12	45.44831454147032	11	11	43.98947108041843	7	7	45.857142857142854	31	31	43.50516437312127	8	8	43.82813573872371	0	0	-inf	12	12	46.126478537347126	0	0	-inf	22	22	44.91462088734229	19	19	49.06334382681608	11	11	44.00720387723105	0	0	-inf	0	0	-inf	11	11	46.70144409726222	13	13	47.175713172881686	0	0	-inf	17	17	47.15573944937878	0	0	-inf	0	0	-inf	7	7	54.40754482034082	7	7	47.23176662344088	9	9	46.8767819531237	13	13	46.489541437148006	14	14	43.24684600876541	0	0	-inf	0	0	-inf	0	0	-inf	0	0	-inf	11	11	44.27641740711438	9	9	48.00704333911355	0	0	-inf	18	18	45.03940850506358	21	21	42.95296158613427	10	10	42.9	23	23	47.95652173913044	8	8	51.12614698617752	0	0	-inf	13	13	44.732928682373476	16	16	42.50605998672062	17	17	43.38638485264258	0	0	-inf	0	0	-inf	0	0	-inf	0	0	-inf	0	0	-inf	0	0	-inf	0	0	-inf	0	0	-inf	0	0	-inf	0	0	-inf	0	0	-inf	0	0	-inf	9	9	49.89921257668798	21	21	51.461719284519354	0	0	-inf	0	0	-inf	20	20	45.38954461201015	0	0	-inf	11	11	55.48204248607254	8	8	57.06250687766485	0	0	-inf	0	0	-inf	8	8	44.58515510839148	0	0	-inf	7	7	55.86203873901187	8	8	43.27817459305202	9	9	46.953883470780305	8	8	51.30330085889911	12	12	45.416666666666664	0	0	-inf	7	7	46.54581469454037	0	0	-inf	0	0	-inf	7	7	46.112698372208094	7	7	46.80962247716993	0	0	-inf	62	62	44.441071735237635	0	0	-inf	29	29	42.932342013286416	0	0	-inf	0	0	-inf	14	14	50.26923339626137	13	13	48.8535132121076	0	0	-inf	21	21	42.95143238245961	0	0	-inf	0	0	-inf	0	0	-inf	0	0	-inf	7	7	43.24858791002537	11	11	46.673171555073566	0	0	-inf	14	14	45.142857142857146	0	0	-inf	9	9	46.022303479595145	7	7	44.57977973829761	9	9	46.04367079573304	0	0	-inf	0	0	-inf	21	21	46.0389678979514	40	40	45.89931892016875	0	0	-inf	0	0	-inf	13	13	41.88191456048822	7	7	47.06265716857323	24	24	48.804462455574345	0	0	-inf	15	15	44.134538219672734	15	15	44.90761238599478	30	30	45.589493242385416	0	0	-inf	0	0	-inf	0	0	-inf	0	0	-inf	19	19	45.35718434697494	7	7	43.87295663196092	0	0	-inf	9	9	45.5938149656146	0	0	-inf	0	0	-inf	0	0	-inf	0	0	-inf	9	9	43.783758207684706	0	0	-inf	0	0	-inf	24	24	43.158080801639166	0	0	-inf	7	7	46.37708718668418	0	0	-inf	17	17	43.49994183778027	0	0	-inf	12	12	44.409400535103515	0	0	-inf	0	0	-inf	0	0	-inf	10	10	43.98650070512055	13	13	43.56303809862184	7	7	47.74750563133608	10	10	47.95862284482674	19	19	48.48565730449838	0	0	-inf	0	0	-inf	21	21	49.04435553522991	0	0	-inf	19	19	44.77174858808386	0	0	-inf	0	0	-inf	10	10	49.15979797464467	12	12	42.333333333333336	0	0	-inf	23	23	45.15288964383123	0	0	-inf	0	0	-inf	45	45	44.452571762827624	0	0	-inf	0	0	-inf	0	0	-inf	0	0	-inf	0	0	-inf	9	9	45.54567536301717	0	0	-inf	13	13	44.46389979099381	0	0	-inf	9	9	44.78905900448359	0	0	-inf	9	9	42.481449386971214	0	0	-inf	11	11	45.81818181818182	26	26	45.3938229045978	0	0	-inf	8	8	43.008672199217855	0	0	-inf	0	0	-inf	0	0	-inf	0	0	-inf	0	0	-inf	0	0	-inf	9	9	44.86328362463338	0	0	-inf	0	0	-inf	0	0	-inf	0	0	-inf	0	0	-inf	15	15	43.622028596953996	0	0	-inf	11	11	51.571829757475435	0	0	-inf	0	0	-inf	20	20	43.26995308303615	0	0	-inf	0	0	-inf	7	7	43.66684046762431	8	8	45.41053390593274	11	11	43.38255934561028	0	0	-inf	0	0	-inf	13	13	46.04067822579081	0	0	-inf	0	0	-inf	12	12	50.58259471525877	0	0	-inf	14	14	43.03696379228296	0	0	-inf	32	32	42.49279851942814	0	0	-inf	0	0	-inf	23	23	44.27982058437366	7	7	49.45410222145575	0	0	-inf	0	0	-inf	0	0	-inf	8	8	43.566756826189696	0	0	-inf	0	0	-inf	13	13	42.74895051864536	7	7	45.7363327046501	0	0	-inf	0	0	-inf	0	0	-inf	9	9	43.333333333333336	0	0	-inf	18	18	46.00693842672377	0	0	-inf	0	0	-inf	10	10	43.72526331760791	0	0	-inf	0	0	-inf	12	12	49.918801629844346	7	7	51.96102647452265	0	0	-inf	0	0	-inf	0	0	-inf	16	16	57.78889789775539	12	12	48.33235472906172	0	0	-inf	0	0	-inf	18	18	46.69456890238335	0	0	-inf	0	0	-inf	0	0	-inf	8	8	45.83694568106795	10	10	43.84478525851893	0	0	-inf	0	0	-inf	8	8	48.6363004744527	8	8	46.72592806928189	11	11	43.42025241833489	0	0	-inf	32	32	48.26971501204453	8	8	45.020931752840184	0	0	-inf	0	0	-inf	0	0	-inf	0	0	-inf	0	0	-inf	19	19	45.47376036911883	0	0	-inf	0	0	-inf	0	0	-inf	0	0	-inf	0	0	-inf	0	0	-inf	8	8	44.0	0	0	-inf	0	0	-inf	21	21	49.19574147584495	11	11	47.09423453876902	0	0	-inf	13	13	47.02267494908916	0	0	-inf	15	15	45.090751489239565	0	0	-inf	11	11	43.603141788445996	0	0	-inf	20	20	51.52043376685017	0	0	-inf	0	0	-inf	0	0	-inf	24	24	48.98629651441041	0	0	-inf	0	0	-inf	0	0	-inf	0	0	-inf	18	18	48.02745192812307	7	7	51.154030069543126	0	0	-inf	56	56	47.297167061243165	0	0	-inf	8	8	45.625	14	14	49.74763299355764	0	0	-inf	15	15	45.115334273494064	0	0	-inf	0	0	-inf	0	0	-inf	29	29	43.15462646586801	13	13	43.80592105035637	13	13	46.21193247129994	10	10	45.40832587980063	19	19	48.46428335602933	11	11	44.077069373500215	16	16	45.622914842919215	8	8	45.179825022501575	8	8	43.571067811865476	0	0	-inf	8	8	46.697591975467944	0	0	-inf	0	0	-inf	0	0	-inf	11	11	46.95354866695079	9	9	53.142696805273545	14	14	42.53850751738578	0	0	-inf	0	0	-inf	21	21	45.269133505505195	0	0	-inf	15	15	49.46281623614305	0	0	-inf	12	12	45.69772989455411	12	12	43.2551200470067	12	12	47.17943038730073	0	0	-inf	0	0	-inf	7	7	43.876726427121085	9	9	51.97809444197968	0	0	-inf	0	0	-inf	15	15	43.858003845672584	7	7	43.02413629116218	0	0	-inf	10	10	45.976827010560925	13	13	43.441043312082535	13	13	45.97884334373289	10	10	47.195331880577406	7	7	46.368676543391935	7	7	44.714285714285715	0	0	-inf	12	12	44.680435574137455	17	17	43.952629223778125	25	25	49.062754867608845	12	12	42.59360182215591	0	0	-inf	11	11	44.93170995425576	22	22	45.784484023560736	0	0	-inf	0	0	-inf	10	10	48.76645551033556	9	9	44.27436729567166	0	0	-inf	13	13	42.16510678845603	0	0	-inf	13	13	43.30769230769231	0	0	-inf	0	0	-inf	0	0	-inf	14	14	42.64670170494017	0	0	-inf	7	7	50.715286540878	7	7	49.51804733665762	0	0	-inf	0	0	-inf	18	18	46.90954701457395	23	23	50.28596534208447	0	0	-inf	7	7	48.574155217026956	0	0	-inf	0	0	-inf	0	0	-inf	23	23	47.79045559393724	0	0	-inf	0	0	-inf	16	16	45.64065281080601	0	0	-inf	0	0	-inf	18	18	45.07838205873753	10	10	42.499019513592785	0	0	-inf	0	0	-inf	8	8	43.258672199217855	0	0	-inf	0	0	-inf	0	0	-inf	0	0	-inf	0	0	-inf	8	8	50.08232917148483	10	10	46.252364042308415	0	0	-inf	23	23	45.12089552407903	0	0	-inf	0	0	-inf	7	7	49.671212115690714	20	20	43.760957475736014	7	7	44.85816323927663	0	0	-inf	0	0	-inf	0	0	-inf	0	0	-inf	7	7	42.77694288285895	0	0	-inf	0	0	-inf	0	0	-inf	0	0	-inf	0	0	-inf	0	0	-inf	0	0	-inf	0	0	-inf	0	0	-inf	0	0	-inf	10	10	42.896101130929026	0	0	-inf	38	38	45.40154340436641	10	10	42.4	0	0	-inf	0	0	-inf	14	14	45.071067811865476	13	13	48.766967464392124	8	8	40.49386771133496	0	0	-inf	0	0	-inf	0	0	-inf	13	13	42.73415714218978	14	14	44.28637010681143	7	7	54.48107605259245	0	0	-inf	0	0	-inf	0	0	-inf	0	0	-inf	10	10	48.58495087889636	0	0	-inf	8	8	44.66053390593274	19	19	41.71740646160874	0	0	-inf	20	20	45.93849841239577	0	0	-inf	0	0	-inf	0	0	-inf	7	7	44.36266921028612	9	9	46.666666666666664	0	0	-inf	0	0	-inf	15	15	43.16660475194793	18	18	46.11869461238148	19	19	43.610740980637146	0	0	-inf	17	17	45.54898368766184	9	9	44.715400020001404	7	7	46.91559470406997	38	38	46.02392711371412	0	0	-inf	0	0	-inf	7	7	46.00943102542602	7	7	46.75837969501449	0	0	-inf	24	24	48.610519279276	15	15	44.609956997321085	10	10	45.56729384758908	0	0	-inf	0	0	-inf	0	0	-inf	20	20	49.41099358290158	23	23	46.05101161656337	12	12	58.92782391417588	9	9	45.437458725812064	10	10	44.43638409590555	0	0	-inf	9	9	46.007335241998014	7	7	41.594356820320684	0	0	-inf	13	13	43.9327628967686	0	0	-inf	0	0	-inf	10	10	40.917242090745944	0	0	-inf	0	0	-inf	22	22	45.54779610785347	0	0	-inf	0	0	-inf	0	0	-inf	species	Firmicutes bacterium R50
91061	19067	29	118.03035186491928	43149	50	134.03400351738895	38772	77	116.59437265801739	33855	55	114.21677184406681	20995	110	104.79420923442444	30269	90	130.34168349620919	11888	32	102.43432301653682	49647	184	142.20717829377543	100155	61	98.94658463291017	88503	241	153.07908496172936	28699	170	107.67781809630878	13607	116	99.47277955135192	65483	124	128.91867943460358	26031	36	113.94349341042195	61630	164	129.26483445049266	40109	71	123.42435218819587	73513	35	118.44073576203195	42910	106	111.07044591468201	51615	34	88.90542446716647	148693	46	91.23723712378344	81112	152	158.5793108974734	43865	104	128.01339067484366	74143	71	151.02386633324375	17574	31	120.80518882431886	11713	52	94.15434902548286	129009	78	92.8516489522022	53101	39	125.10171458784961	34330	61	132.0694203841479	35466	59	92.37172222030671	18827	40	111.02623544096807	52305	263	138.4998098709788	97779	243	104.68555727351219	29857	83	113.77938680181228	79335	85	122.24288314556364	19654	200	99.38381679010459	63665	63	121.13559757837392	67162	38	133.8400089331575	84697	160	125.86376336699567	18848	57	106.9196352468757	36295	58	121.75455062139119	165405	76	125.6287728478794	127187	36	127.73777424090395	72729	184	152.75938365356348	21461	52	119.59894171749838	37962	60	125.15745570204614	24777	59	136.9653186656443	37111	134	115.72214759493117	36111	64	106.69002730725866	20371	125	109.162179931207	43220	25	97.9341072691508	159364	148	160.54785645343682	27460	77	109.38582407312315	26404	80	135.37391412720322	30321	92	124.17893964927126	30729	58	102.99785839924989	23114	43	121.21278328623633	43471	82	104.07171431257636	117739	78	85.09324510870769	27176	53	117.76420615562023	69645	93	118.22316115115986	56857	69	151.07027184778826	49948	115	107.21882134585752	25926	12	116.42072403986943	14409	28	91.93035532924088	20862	85	116.32507617301921	101479	190	160.75515627124534	29263	71	111.23018704214591	66079	40	145.029953573118	55609	288	139.7000328348919	115841	73	109.77601609594599	32077	170	112.11657748691614	27794	58	95.95484997310359	52772	97	124.94830666289678	16610	70	100.28726054920558	15637	28	107.94351852930374	22460	69	111.28859849295603	16158	45	106.90944550623374	9203	35	90.77943584721389	7426	60	93.29641667794989	18257	47	113.89213204645174	33001	60	113.35735423975851	32283	38	116.36868452034325	30083	71	114.65050703928101	129863	81	155.13151138078206	46929	117	115.79400568052138	17512	101	93.20564166712245	236818	397	155.47082912779493	35586	47	128.97114159734315	32627	69	106.18054060807052	63432	115	124.78708132018056	12787	56	89.17360588335323	22364	66	117.03804971864908	34500	27	159.5432476559119	40324	38	145.02533965237168	25108	75	125.31034611795873	13858	102	80.94228657624548	170029	59	84.96409311603085	63851	72	122.5882504330857	33818	68	112.06643635881676	16133	53	114.62314568114635	63531	78	96.05111068735323	20954	37	127.58401481684578	25410	119	95.2869233498972	14041	48	93.61092798867477	69249	29	87.03237058499688	54770	84	124.66429234159975	37335	99	92.992688599894	24180	64	115.7686159058366	101733	142	128.13885298295006	29358	111	130.9996458733881	18071	19	141.1123476339045	31976	53	114.0648553552502	17458	64	124.88251515131411	33619	107	81.1523095762986	98904	46	150.74324938995747	17478	63	99.04503995835083	198171	218	164.88965250893415	91031	40	131.22502996807606	36982	105	117.22837263039534	936224	491	118.88624259873845	10359	24	97.91043640096578	46185	95	115.64376190076443	54396	237	123.8320274300466	373381	212	168.11985149924146	34627	69	135.16901721311277	47494	31	157.22398792289488	31240	90	119.93380356698071	77703	95	149.11030143852668	27790	32	117.28432343205169	102438	26	83.92737446111047	56426	78	130.91619413925164	26444	39	116.49242106794746	35165	69	114.73268354193205	47900	173	122.84727632877423	54978	159	127.20346824149172	11810	66	79.50833840503954	18109	69	112.54710937316398	33227	210	106.7099340408648	114158	69	86.51312859613162	67325	178	103.6621518912054	18465	52	96.24661584694047	63657	120	119.57182183093694	19886	65	115.89455489643012	104856	74	150.54685609054775	29234	61	109.45241560172336	30403	81	90.71727405776161	35758	199	135.18928999006178	132681	142	146.48027309932087	64473	78	112.55008001366531	59402	34	139.11850314200254	19650	85	99.20858828929278	31228	102	107.74428642521171	26143	95	111.32265128041658	29590	169	136.578476703659	19635	97	104.02725822049833	98126	97	135.14460906360142	39320	86	123.23266364720796	32843	96	118.16582307747582	32480	47	117.28313985836057	84639	142	134.03483651875416	31409	73	120.61644271120359	62177	47	142.94545110754322	104268	38	120.37091489011947	125052	73	88.7043440630004	183413	93	149.0275349998552	10713	77	98.07709902583474	23855	42	114.75329504058402	11327	24	115.21883397539892	39705	155	112.42457449875562	74186	48	136.29885749327494	38013	71	112.51511088204191	30115	71	109.62448945506287	93608	38	124.58759805193175	20495	96	112.23488217241974	50867	74	92.46153972850414	120445	150	149.9009386573556	119281	116	153.64521694692166	59768	61	164.3531558363279	21005	202	129.51567823827205	36774	111	126.4496810935809	15328	40	127.36613093931247	20796	16	91.64438172664006	64451	54	143.3776478051709	17848	100	97.97115897787758	75921	74	138.27782940245353	48917	72	113.72879120028745	26096	42	101.8390991107493	37304	76	106.25826443306579	56102	83	156.09405029093222	68835	163	146.04274674768772	90301	69	141.20322773037074	529529	448	154.5218476506906	24809	39	108.31400849337089	52803	50	139.37848007519247	18535	80	91.75278392312961	36556	179	95.7497554169859	31191	44	108.11642135366296	17392	90	120.6365617651858	18242	55	111.40586676503074	194779	64	141.43576178743592	35708	89	136.84597877446265	25769	44	122.58115431125223	48786	67	153.80929580459957	20218	49	111.22127703890416	20944	51	94.20705215974215	30614	53	98.27770165182775	40601	30	129.19769693064893	28252	88	101.49219363190763	49517	100	88.50194957223717	33277	34	120.35630781273213	36485	57	143.0242932455073	91590	161	111.14703834341911	166158	66	139.8094666160712	131374	166	112.32254540452492	45919	70	121.3178142400707	29485	139	109.17562862055081	26689	38	136.68946119351185	40496	49	97.24737467354996	31518	42	114.71920905688847	29652	46	129.2055279558569	17638	27	120.30255531278713	133927	44	163.73844577519978	35687	95	117.88117563255084	50988	101	95.85519461626201	14635	83	120.2555042079413	66291	57	140.4694640303881	141972	123	168.578563592403	69197	67	145.2221561948345	51046	93	100.39007782218063	15470	61	124.9195140747255	22166	41	110.17352607221396	28818	69	128.54631700918463	28680	39	118.57882655084727	15698	43	122.46070690853279	15587	67	95.24647245591082	16987	38	101.58028876296223	100745	85	130.82805634004225	121216	59	87.95821558610217	116755	108	97.31359532698173	11714	68	104.4355352293684	46184	62	134.23793640944763	56404	50	150.40279093339623	39312	101	118.01378881743612	47442	291	92.21212780220533	21185	35	99.52354531325707	430013	113	137.0816014064178	19425	28	95.53837125794225	38835	39	125.48191101864387	70404	98	119.5776924041568	40863	32	130.18192395248656	240388	165	164.9833607560276	461330	87	123.6383016518431	21762	130	89.32851784593166	215673	235	166.61200185460774	100282	344	128.26800282544846	78652	94	131.19242888299934	85014	55	122.65216433353599	66706	55	90.87845433331697	58883	92	120.47233097188224	24156	110	130.95674414342915	9977	9	100.59986732372029	53196	119	138.14364114133093	17726	100	96.62781688504624	50458	36	122.77420925127039	13561	12	82.33508286217476	17936	74	99.5474401272626	33229	58	125.49994308121323	21282	18	119.28232584137339	31586	43	119.43564871350851	36706	46	128.58326429895925	113973	210	123.51406508473421	68597	148	138.97515349076124	28416	47	117.07895779581466	60034	175	85.26518056003549	61904	90	117.35836959904593	72492	98	115.62429651877464	14426	29	101.43493589892793	28870	39	114.61030940809215	75296	156	83.77992652839268	13421	95	92.58190850726135	225216	153	143.1113301075562	31235	138	102.34550222713013	14504	27	99.9121570522887	42904	42	122.5597163025439	6305	36	76.87566048524616	20044	54	116.75260663229952	416548	4100	167.17527532129958	14754	38	112.69104204716298	67484	47	98.88683766744823	35661	50	132.75023890415537	31251	49	110.54019500010487	610247	255	155.84664252786652	15228	38	110.1738594380299	67943	35	115.26246751885823	16628	113	79.84274589738837	28069	199	131.51563467486568	35622	62	101.02493466415588	83169	140	137.07114171134006	70021	736	130.1523133635654	19036	137	93.65982643486842	32199	71	139.50646159890005	31767	151	97.33111442224043	80226	88	132.91928963825941	38135	199	105.43953701561868	17854	44	94.45851223821926	82029	97	82.3110458677259	86339	111	134.29877659817848	18135	45	93.88296738387949	59835	26	153.99312700762994	74339	35	157.44614166161202	35519	66	130.6823623811942	44781	32	146.45106989708623	31177	78	110.86263326521747	43733	44	109.2132405301363	36877	82	117.23844533446382	12245	52	86.97357293746865	35898	97	111.1605901431871	41645	59	117.93846272392283	24582	76	110.62333987359659	16161	84	89.98816002876347	37841	74	128.8008666056364	36571	28	117.43319551552273	32659	50	131.54517531488602	66548	186	137.14604581704023	98514	118	123.82414779048212	74080	82	140.60955755376855	15882	29	97.78627067060162	39846	101	109.55935547291259	23447	53	105.29706970466911	218751	154	145.48512859397405	19805	94	101.52388325523866	51008	70	134.59984434460284	83321	573	132.53180572447096	77226	306	144.11480300263378	48707	170	93.0362519883004	168631	111	136.45459469571531	40570	25	135.93026855845469	53792	30	87.0743498705838	18573	57	115.09884169025806	59639	69	149.32186382741875	41821	67	84.55741491620293	147067	85	133.37937780568205	21111	51	91.82582602143084	27567	76	125.14660431237337	47808	225	117.50940441701577	21360	37	121.4737674510424	32977	60	115.69893214653442	743560	120	157.77871661065612	15972	19	116.61732881953522	24905	43	127.16128780328229	75864	147	126.17762984955448	109110	46	131.03252770379945	55699	78	93.78956387094674	174370	141	146.4619975888917	271457	138	168.48965496101303	97118	94	142.44913960239484	1037669	548	141.3093476779658	32881	350	103.64067702565012	61688	166	80.62929414393025	24124	115	115.95140932729369	46152	94	126.00871576434596	21885	85	112.79070501988353	69646	106	127.6739735727099	56732	45	144.8194672816277	81408	89	125.54493255269301	43445	86	95.5251675960545	46687	50	156.65791046355758	33971	55	107.02803407814856	19048	53	119.62773789402003	22604	50	119.03001041957341	34060	152	120.99411034484208	133038	219	132.2445256100127	49925	73	127.8933351828823	50315	218	133.07408319068213	65884	42	136.8927024876851	61117	84	132.87442416940038	32406	43	121.18615087583152	36103	62	106.44781429468368	25346	50	115.12841471625762	22488	75	104.26223113788485	40395	46	135.5781592020802	24677	89	101.45766334287846	31620	56	116.21907944581072	72731	46	104.28879058246169	52613	117	127.94233156948899	24778	182	103.8798533890446	29576	59	115.37239349241936	74758	264	133.96177800526013	62481	306	106.14300246704359	109400	72	133.2631645139662	21338	39	107.36621508222323	36561	118	122.07771132929857	42982	77	145.03549401549887	124592	103	140.24715632456733	176915	56	139.03056101406722	140700	90	125.99253685469881	109763	58	141.91501857548857	21176	50	119.47749845226632	38588	117	104.95236816629394	12406	38	101.82755183640654	97737	205	122.07401180860312	61506	35	154.10884685389308	121945	120	156.13182079755018	22633	48	97.06939604767507	143054	71	153.49315979789532	110988	131	129.97940341371694	50338	140	132.64513670362714	112195	166	147.37801890737518	31971	51	115.36547737669196	45306	77	96.33929198660624	50346	232	122.15718845285875	60126	168	145.44140080823547	25090	85	102.51388565032505	124130	213	116.24183880903512	39291	64	106.9915339723942	302986	159	130.8840130913574	74298	100	137.25934017155598	33413	57	129.3973336279861	21843	45	134.189557381035	30090	65	124.40406992542049	29032	71	119.6232549176714	75959	37	160.68716797355322	28995	37	106.84367595272082	106573	90	97.84073925355783	31930	42	87.9081298749915	19185	109	82.2769176026022	43692	78	120.05307392724995	60835	58	131.36618061013857	30230	100	101.61082938340955	16995	142	109.96774608532345	64063	28	125.77927195081482	26049	116	85.61204371642052	19428	55	101.35610107274529	56993	19	138.3133508602594	32641	67	105.6932949684807	37730	120	117.29410233635679	179407	57	143.34392167386247	57363	151	118.12215871171895	133304	58	145.94099800084138	56551	172	139.694001669792	17750	21	104.98232292587468	11977	21	95.0976732575257	23697	67	101.50604541717564	40935	134	120.94084829238147	41236	172	127.23273447479818	36111	97	85.22463198850552	41418	35	126.96300363638431	17327	69	98.31277936182406	46950	45	125.29036273528777	16670	62	97.1318292464415	55074	65	83.13055310801128	97135	105	136.17670318781504	28640	113	91.243154989373	63545	43	134.9908574977594	288326	49	126.9395470861365	196592	147	142.92691685601636	62290	95	101.10406039591982	36243	101	99.93225650998288	30612	42	123.89117220662429	32054	26	109.28245631057287	182202	79	134.09217176411414	61074	12	148.3892616240621	33523	102	154.31279185378048	175455	101	126.2075010393867	16412	32	108.58840109271065	53344	100	105.38275447248888	22115	29	98.2789753148019	120704	121	141.15701963374687	23103	50	96.52412962783515	27435	56	118.90495779514724	36517	95	119.37495550634758	32471	72	109.49061383374911	105598	59	155.66527031047886	9865	50	90.16530969923906	337016	106	131.7813826940298	131815	82	135.49239501279516	18739	50	105.16061601785339	201179	66	144.14163938808036	29120	28	86.81894180125038	43075	39	115.47986754960239	45101	36	111.73526338368046	69326	114	138.5542914837177	20965	24	121.88750889338544	22828	95	113.54628129488923	58681	98	124.10144300206271	17603	50	121.06728422618494	17532	37	99.31580160810614	46134	48	114.83366411306383	86574	104	127.37793759298602	32919	41	134.6224546883174	30336	107	102.518618150616	857454	121	148.79074446673312	99989	189	119.44415650613432	64336	67	146.222891370061	756380	98	148.2614932669872	51056	130	114.21001204756587	31275	26	123.89708640999353	15222	33	113.60071851623923	52227	126	140.4734941759012	19426	48	104.68115750046996	40869	57	138.15395389581016	43427	64	135.13950535815246	282129	52	141.5963963967897	31096	114	95.4935880529167	218290	104	137.36378897259067	33928	124	130.72385486624543	25145	62	110.40149200911269	25611	112	106.50647083321671	58012	93	123.79785427829763	60240	55	105.34132371372772	92406	65	148.8518703304062	46907	49	132.98361726549805	49504	51	124.59489775759991	132083	41	115.87001388224346	172759	113	141.2057811470805	47634	32	125.64140178937659	41785	63	134.89858226896942	43965	73	112.18392423600255	21099	54	118.4146550435838	61198	129	111.15675825433097	147082	50	146.6014632130468	63906	263	136.75481230452039	109603	152	126.05592409891597	26577	72	110.76091748057699	36955	53	120.58881749761554	38833	86	116.44011251873678	139781	136	81.77966035329227	134350	253	151.7428148851295	29503	122	114.05824566451292	70183	79	135.88053420538915	45901	80	141.91218974967524	27605	69	108.10871238032925	31787	57	91.84261722764236	63161	80	131.04578270994864	49058	72	138.2026921096416	42080	50	115.54924716288176	71177	121	106.99155803631513	180682	455	148.50282043942389	32879	82	118.1091323459659	24891	36	123.81129551257513	38915	45	124.06484889974983	243712	186	158.52829216252445	72942	72	136.5928380351	38493	42	131.84051575145907	108944	51	130.80779778265702	42318	58	113.65844826724543	102268	203	128.4542970248863	34625	69	118.3152327859761	51333	46	131.11778357237483	66568	117	141.78935757236738	174768	231	137.861505904679	21259	90	118.50162011848862	24761	25	113.30224238174753	29397	61	85.79524332960268	72839	77	135.9827644925248	15045	42	102.04197119042209	65040	60	134.5119440193346	30418	26	123.17111925049934	46773	83	114.78567481971521	25300	57	101.89258189006445	27544	127	90.58944889601479	57595	62	116.79502977231077	117837	76	158.69181102099623	39635	81	127.93263982357813	64421	97	121.73902783849474	22079	53	119.65543088349021	9307	23	93.99806034548406	24141	57	102.16406835605865	29385	47	121.9897391561331	33353	67	134.83585698465012	57823	68	139.4874705483833	19075	72	80.84392197362176	27548	48	123.52356297391772	16505	59	92.35561583224435	59992	42	101.50931264607718	23911	88	88.39053234695213	21325	37	103.26458532721679	81106	135	166.32855922751222	48519	188	111.7673519225809	18135	47	120.12185850482994	24454	64	102.72110420580209	19859	122	103.89776549202053	23770	112	125.7925307213303	16285	113	77.61121056980873	32141	85	122.99102244891291	24000	58	117.08171132012053	8280	29	97.72071530829945	44246	45	155.6358478966988	42699	42	122.53106931479446	128138	125	155.60550869684255	37898	98	88.44511160909215	66713	181	123.48794229087721	24069	58	120.17810521067493	40107	68	122.66461330230166	17288	36	96.01272926826621	30320	45	124.35104850877592	118986	53	141.2822572610031	27694	81	118.38031868625148	18057	55	102.61552054725067	23710	64	137.21513847958397	21166	92	107.4868039511768	46641	86	87.37690203878941	24683	100	101.18021272259328	50146	10	116.07200899898584	139629	211	140.92697924908018	15210	103	96.82270948177488	17798	64	115.00234191444154	34516	75	114.90060892033418	64057	103	136.5837784083507	18471	50	108.68535697726509	173449	84	116.61040570469261	80336	187	116.53828531451627	236065	76	143.15920072644394	79824	47	162.12637392826414	231005	336	152.0395991900472	81674	83	111.9848241067762	96887	139	137.96609088618888	46486	93	135.25250931337445	40116	53	117.55705889494648	40016	38	94.32317619034124	43982	203	130.02529736718412	30252	158	97.65652928093745	28913	181	123.83179610444908	61551	103	122.03661510615352	32059	45	115.14025336519963	15716	65	98.25461933967715	23198	144	100.43591117464784	39586	34	116.42051641524652	50866	33	129.85429705724832	47130	79	113.11107880336165	40201	97	127.00777628355894	97543	18	170.50556409619045	58200	74	120.85477279770754	20716	340	112.5893874573511	158364	169	143.9807876876806	40718	57	121.75082908127085	29621	41	104.21162543473986	64655	245	117.15968343263651	42119	40	112.24014466852968	44065	70	123.7731014586444	23782	79	111.28380830921847	129699	93	156.85549652303408	54684	58	122.17751210107505	83841	101	97.56692189741702	34105	32	106.45944334182647	70036	91	146.57656097777098	134420	59	142.02830858189932	56237	273	132.43754306430893	110428	86	144.7106684823941	15253	54	87.18799876280528	55966	37	154.7206210473285	56213	211	114.54671934761674	12972	46	99.35003544643087	12194	50	107.6777785894846	21879	68	108.0587748772815	47166	55	114.85719557930052	51213	55	140.18448777225925	55751	79	125.48838786672236	60201	49	94.06658011451097	18141	47	103.24679095577402	21584	59	109.99312232777845	446901	100	144.1097474358115	16720	39	110.59105198793604	104817	84	119.72223899463889	81348	178	142.93940009808307	15033	65	90.81868325354812	43994	41	133.42975642364343	60131	131	118.46187653030712	30468	60	137.98722153184073	17356	64	111.21699732943695	28697	44	125.50374640662135	34603	83	132.98093437941768	22225	71	82.65747294854033	38262	136	99.97986589439672	113275	143	134.189843457697	53077	44	126.32497807683872	24787	121	91.27356556023763	25180	71	122.07049036186284	60319	35	82.93443489453331	51761	278	130.2606430096644	54567	59	153.9983152894247	45273	91	122.45033355911566	49547	64	125.57828980928431	29788	113	105.81518965360102	36707	45	142.17534072192606	139344	124	155.25779881853566	28383	68	118.66240573258928	159471	90	141.27389572198547	48058	67	137.93817166830513	7158	29	117.20704053417158	21302	40	115.18947532794373	151657	62	114.39079296754235	49149	54	123.40582207830573	19360	97	95.75276513742551	32452	134	111.8250463287188	34129	42	144.05012788023606	38652	79	128.54225456733488	22908	79	103.94008617896678	79906	86	125.95652234399151	29033	82	110.34064986472842	30293	59	139.40336211026056	35021	126	112.61469573189345	38139	37	142.64687446068942	58234	42	117.29113598874066	41932	128	98.52091328256319	34697	59	121.79810031632451	97442	68	102.47019930997087	186137	129	149.26772986138684	37663	77	129.20673051894914	40985	93	99.49353754411068	44729	76	113.18843505034664	12859	50	96.11606052560529	15179	35	97.79575356941737	313895	33	130.6577756974832	67677	79	93.44870654417011	34745	73	109.89792465833082	86640	79	141.14850430283062	38888	62	127.32615316813533	43601	60	97.38988073609424	47048	78	134.76920584520187	20315	149	96.82265517944322	52822	122	89.04429227193297	172404	31	169.5994751261886	47916	67	135.65829625477147	42306	38	116.13199175341538	19142	91	76.65875222219704	26691	36	128.5605457950913	58932	200	88.85090420533747	12582	63	81.38335481448732	87122	78	136.4498777499549	125212	26	147.25873863659024	202405	103	174.5850067491111	49754	100	121.82919928139437	19494	74	106.10943277205968	52300	160	110.8402584986908	33520	81	122.52023398919	300472	149	154.71387944758683	23226	20	137.84012126732407	27820	16	122.382119730801	23864	54	102.00931980093739	46179	70	127.07476719313628	69326	59	94.83274830254635	30923	41	112.94054047945076	97716	407	156.90847377539214	33649	61	114.63105387658278	29657	40	129.03018631182252	26917	39	123.42723564733548	15430	50	111.60958364760423	427355	145	171.0810976311002	52472	130	116.04414974813653	42095	44	134.0148905245183	26805	114	78.14828087125072	63621	61	130.16971211572155	116926	69	126.55878896002798	101380	138	150.08492760988557	179363	76	129.8089108287941	70497	47	146.31203419797006	15429	127	69.80420989661603	97387	53	134.78896681531668	144638	55	132.66797974915409	38218	76	147.64764744257835	46537	85	143.71882243846466	98908	311	94.19239391326182	35312	87	116.45345308430068	50155	138	93.46557035313376	189706	443	144.94636636972098	43473	123	115.24909684830173	48748	77	127.74151998127455	26074	94	112.2628627135431	27167	28	137.28907023353744	20170	68	82.72539290577946	31997	58	110.84909466534896	39356	38	134.15122794621823	17669	53	127.42694559215929	30807	48	115.21274087759473	51887	107	97.60639244401055	26678	141	127.92053908706042	58830	100	156.22606323471973	71000	24	165.41717316219638	44187	91	90.01040264130565	22669	144	100.50928817263325	48458	86	126.03910716398559	55381	67	126.98400401994232	33429	120	116.41704311460086	81324	55	134.67072612356876	43280	67	133.38170405757856	13923	40	150.50507519575595	74150	111	137.08984105922033	39195	43	113.93187497844733	18467	20	114.18534492588542	20821	38	124.96428820270043	81783	28	117.38410654621748	41120	105	115.10008624657628	455663	278	162.34462309056497	61945	72	144.17934637523294	12220	64	100.31314753619834	73185	98	148.62293045651262	63068	137	150.11374801298703	31867	42	137.9639964246434	93143	54	150.76969435859243	44760	64	132.6283863483147	68075	133	134.42964651542553	140111	41	127.25791974229205	44459	79	98.02220305055769	17494	62	107.13031297257463	39664	36	82.87833423866036	30636	178	117.00749179227024	83272	49	137.14623310371303	19212	95	97.62626054594384	78322	111	161.8467446896957	42279	59	124.96973604391651	15352	27	102.55465207244166	26809	56	125.31499492993497	36875	45	131.6839742465854	17827	60	100.73763533700468	16390	27	100.33737505204795	33596	79	127.38788187922755	12624	79	109.22185692599015	10951	21	107.2984897315975	17581	41	110.45573967092936	20711	24	117.48879687986187	23961	85	118.0380736107454	38189	160	114.11107107755768	38447	34	100.86986977719883	76738	84	157.59230264132066	46885	49	117.9590656442817	22318	32	104.210876716148	41403	51	112.93139046243813	29280	30	109.27517609121199	67108	134	121.5047934158937	21190	22	121.32005706844656	25193	42	106.77311556418687	49362	51	125.73076529058697	14815	51	121.27557339028533	54473	139	138.80401208882353	31602	40	114.34698488819546	11464	43	153.6025239473783	31248	60	114.83096989143041	199894	154	138.7806176007158	32619	36	115.05255319300475	25917	49	125.66802029088987	76906	326	106.80673417809555	37677	135	127.2100309595658	68586	29	144.00764220628585	32040	44	114.71172645678975	311874	250	144.12135268348325	26528	41	123.5305180710603	18256	31	107.21938682703453	64320	66	112.89796898971123	30458	86	98.4704809299781	20920	123	99.18862588372617	153615	188	155.8138167217975	41034	48	117.7575951597525	316380	305	157.74250061104524	111466	113	138.04895749845983	107332	29	161.2156002789532	33255	40	103.05820369811696	23083	22	142.4038462707747	13792	56	97.22935340923311	38389	141	104.23526109771419	70154	66	140.01512671883282	77199	98	148.73341595105407	15850	68	114.77989814310756	43939	104	121.77882952837408	101849	53	112.45191127179045	19278	144	81.09907224496088	31639	77	127.74234418911603	320629	220	122.76340315770504	244462	304	81.33136483223434	22719	46	105.2709621515929	47926	97	133.13743760817493	89197	107	143.72117377261102	70483	84	93.61398454550344	52264	43	134.66281116810583	35287	108	131.0105721088622	40733	151	91.29738265615052	29334	47	114.72827586904747	41616	36	134.23107862037347	30122	156	97.66902115136604	41424	81	134.75257246284616	11565	36	85.97639549482015	40635	55	113.70914910248858	17907	49	92.14990463120523	47716	63	134.43718793186352	23600	39	130.38116484300375	15688	73	94.72662654544905	51221	47	130.5180398021816	34066	102	106.77866537434612	77938	60	94.72649834571905	19674	80	92.3065753364634	51033	73	122.1204829046127	56306	90	119.02175201606042	38980	74	119.18044402902665	12722	21	107.3619346015258	35418	44	100.71708155515637	60787	236	147.3406621971871	42929	80	128.70905110859476	177286	156	157.44335130308284	34161	68	125.50038284200386	161951	104	141.44789496750806	57361	96	129.77569293288695	27043	69	102.78686348556518	17829	61	105.36168095943489	65622	137	128.41063209034908	54650	29	123.54282311076382	418860	182	142.1853093427594	22948	46	118.23651476063672	16216	36	114.39836766532613	21821	35	96.40448954150364	61093	161	141.76217157519014	33583	72	120.15790828863238	104557	60	87.90443369665238	74546	76	129.3929103874004	33932	210	136.31016995999036	44334	163	130.87220125187963	66055	119	140.1501483753869	69076	44	134.59313248031043	152130	114	82.61752340594289	13650	143	87.57581148335187	72083	115	127.91506989553243	34859	52	140.5202481087273	47350	84	115.76171155550537	37017	181	98.79969550559478	27187	69	100.1671584672812	43822	139	123.31336656010942	24383	13	132.49335219852975	21635	60	95.53714052832298	415164	101	135.22316751751688	550625	59	146.49225732890957	25422	115	90.84120738168468	31396	242	128.04638941243599	76120	78	140.51913167858305	11592	51	108.76348795421293	44867	142	119.98386415590551	34656	180	102.09163732286146	38721	63	121.51362483042716	99961	128	126.35154416626706	23201	106	116.70567169878241	38601	86	113.49830940953163	31793	228	135.50633814131956	21370	126	121.73805593820809	13550	30	122.96625554974422	62166	199	78.83564757465686	19635	50	88.24473257708324	28847	131	114.49898760319667	60534	26	128.41814973300836	19055	86	116.32270635820909	36872	85	108.53221888589319	64535	95	142.98751668756407	70331	83	153.13274125492993	175164	197	147.0966305354283	22639	13	148.49928583761823	60114	136	117.80398788050152	30226	45	120.90580855823544	33897	56	124.63269436174386	16677	193	94.11888631689857	21478	41	108.80283629517422	31443	70	126.91372439575198	82282	117	101.60873147747422	153630	63	113.07843411962546	97345	87	137.11066165489927	59026	76	128.63071281306196	39115	79	108.87606930147102	53810	115	123.78847882508043	31542	53	127.92400201438969	38513	82	115.80673667957623	132840	60	145.09173336042824	35696	39	122.1461902068717	19933	34	119.03730235240285	44946	273	117.5523649395782	12781	24	96.63400930257632	44651	70	133.72354736311036	31114	114	103.3899193891751	44079	39	126.51835077620447	58701	74	149.02327573234993	18555	75	114.39473913542834	18772	26	107.31435620904982	20414	29	109.44758213935188	164655	57	117.42696669825098	85725	63	155.9345128488342	86197	53	130.15768390574715	310905	364	139.32698042839482	77548	118	127.4053946621122	23744	46	130.6865158427961	21658	38	105.61774228835536	54613	35	143.71356271685426	49479	55	117.94233347144832	10814	32	128.6906061363855	191195	203	145.67480059270702	28641	79	118.2024834586796	30223	200	87.86070800910689	48084	39	149.09402630175643	56805	42	152.3375218768497	14166	38	120.51770410698995	39147	106	103.02301701187547	47311	80	102.28206555025803	99292	23	103.99907529101631	45343	175	125.06438259713046	69461	134	139.1587156787406	6872	22	99.76203461602827	50194	29	117.83404061709228	69067	123	121.77596489325342	434628	39	122.19009878504394	22064	53	109.21719117170117	61885	186	148.85368034887497	22148	65	78.79710369199286	41364	29	134.78450579469038	26340	14	86.61828495643877	39195	56	133.76339034528579	23446	68	122.2815994454226	18762	40	106.39159860114287	22807	61	97.29262894713138	63374	134	110.56210498261025	261250	141	156.7015993439756	62920	73	121.06285696699469	30007	97	118.80118982996258	29107	42	107.34159450736531	24927	56	125.26114262326793	19059	51	118.0410880172945	56949	70	123.08008766357655	34411	63	131.50108991473536	46974	41	113.0143905479382	21378	62	103.54529876599132	145981	329	137.441109793293	16660	60	97.2908642154875	24160	45	105.28981863925452	16547	30	99.00237611166658	26352	57	115.23151002771026	22285	181	103.65009891589185	22848	221	115.036355918158	100423	88	114.42661447102117	36256	66	127.74259213240089	30541	90	136.58575218125688	123600	63	143.88985405545512	144873	84	88.52897201606125	50322	80	91.9769348383133	23212	44	123.08054598177408	30650	19	111.621368507675	15062	27	120.56346090681313	47872	200	117.55747425555944	20856	54	115.19433085897528	55871	204	133.11452061782995	73985	97	130.7659710563145	28826	290	102.01575175153121	65042	78	143.8701019485175	37764	42	131.00036554179883	27878	22	144.58031695384426	26518	103	99.32771858676078	33497	72	125.55880755310976	70246	99	124.43609639897225	73828	62	129.552172772462	27894	36	109.57313923554538	55837	97	133.50346515333948	29059	17	120.31435747197686	25401	197	122.69841354134319	22755	109	107.78060040647173	66876	48	134.16252943484042	171206	48	78.13271060416857	73844	81	129.63913120905414	64584	70	132.19838623656818	24058	90	116.54348658629439	25784	40	131.13141741198473	73441	55	98.9977681255439	159757	537	140.6652815307109	18440	64	88.70706878707894	22347	55	102.09347710885258	48430	43	159.69632953030572	18096	56	106.53702192569303	23355	62	130.46380620871633	118422	379	148.08708013806358	38311	47	121.56867781093774	36597	73	108.53787917223632	48141	114	125.00910272279977	38363	184	105.03230199365933	71066	55	122.86225093426611	18739	92	131.90967140521968	69617	313	157.38788965217813	63463	94	124.72272085243245	72768	576	123.20507716975561	28869	81	92.51889183694053	112320	162	148.42524241381003	65771	187	137.3504178557318	52669	134	125.68165581372664	31620	71	116.5742105196566	77128	456	122.73366529954768	51639	140	148.19208797448664	14489	54	99.85710069442965	27702	192	113.48367394449755	29745	53	108.93979410967582	24824	60	115.25613882674024	23511	24	114.57136775470126	16481	16	113.5674649601311	18745	128	112.48477352134375	64227	55	118.31813803947901	36198	63	125.47482026185655	34787	52	139.32249372547258	23902	51	106.82630505430502	56816	61	134.40270380334223	class	Bacilli
1385	1602	19	51.58378788094757	2284	65	51.468888839767594	4135	112	50.24623150768512	2420	77	49.50603931678301	3441	94	48.398426949463044	2374	55	52.175186421510965	1821	56	50.517141278974044	3757	110	67.54882259909152	5082	101	56.0410264904856	2878	54	59.306751740465195	4373	143	48.88350681835385	2612	44	50.07436981980868	5224	54	55.804505502242215	1709	53	54.389778930782725	4335	113	53.271304946585765	2034	43	49.28147867745155	1839	63	47.966034845077296	3392	93	50.39374335473868	2724	68	48.74688332301507	4244	98	48.44862646806047	3091	105	49.7786894830139	2865	38	51.10673279040915	3412	62	49.03379002135558	1733	23	51.06877943645216	2257	55	49.49582941843849	4312	103	47.41642346872573	2464	72	49.35114648459374	2191	64	54.55663599623501	3035	78	48.5096856128335	2929	59	53.460194250293775	3462	93	52.94258177886502	6150	99	53.56946642156113	4237	106	49.638264309080384	4049	73	74.48346206060356	3483	122	48.52426146764084	4626	94	49.55118823675269	3064	47	49.61978198612173	3295	108	51.86567923818306	2441	69	52.91976238024626	1958	42	50.8015797315679	2560	31	49.99069514948856	2396	24	50.06714737125388	2983	108	50.74546373748816	2038	71	49.69782754833784	3363	127	48.53259941589248	838	15	49.732349409441525	2425	34	55.73576191974565	3337	73	52.47853260723082	1435	25	58.826469903348	3021	67	49.36489512008244	3011	22	58.98890041221237	3286	53	69.56797841045359	1984	38	72.01795148161794	1928	34	48.27995311558989	2628	52	50.347298443061526	1636	33	70.25579774282612	3512	97	48.08421877296413	4155	195	49.16560680209859	2763	85	48.97025844340819	2872	57	65.88480483494564	2338	51	48.14359434699979	3518	115	52.2994360915374	2308	131	57.33370700659658	1698	24	50.929867370426486	1356	44	59.31657193866426	2186	68	54.664119659701626	3879	93	49.568720668685174	2037	63	49.056598250057164	4414	260	47.180601943421806	3266	80	48.54190008795815	3119	83	52.46464725601124	3481	93	49.36185669949875	3531	69	50.0389157692897	2602	72	52.131268486073424	2372	74	48.21963497289541	2979	76	49.780656470034494	2188	40	51.000126901215374	1806	39	53.95251078470815	1431	61	50.27569845178566	1412	37	59.020115556851216	4060	82	49.796844528413715	2480	97	52.00005332425781	4015	189	48.09568801085929	2579	43	48.48929842661443	3169	140	50.709856439226826	3904	84	48.98232007983621	3575	88	53.23300564533516	2156	30	52.73703174687377	1960	24	65.34229339460906	4657	76	49.690012544688265	2921	90	48.06373035929676	2460	55	50.123540011208526	1596	24	66.36711171407579	1402	49	54.58977927556023	1871	28	48.356266004082826	2614	99	48.91517716357782	2348	69	49.06197691170018	2361	49	49.93489386765356	2912	76	50.57354091364467	1931	36	49.56108662063004	4471	157	48.644361578971754	2705	89	51.17832159174087	4382	80	57.24737923621527	1474	41	50.15291407051332	1886	21	50.67544686304713	2873	33	52.616234214083704	3584	85	50.14436071696362	3301	56	50.31398754026776	5070	154	50.52246870411642	2559	43	51.17034276243648	1352	16	49.197549111385584	3553	54	48.20215916330836	1173	23	50.80303088384787	3532	107	48.88614931289117	1903	50	60.17450515293534	3960	116	48.22509152564996	2672	33	57.05582330379687	2171	89	51.85085286726791	2847	120	48.829299221571645	4356	53	63.24952722752007	1503	24	48.39953893789899	3545	67	49.562649112166525	4522	176	49.98012264586316	3505	103	52.01130790942909	3189	62	56.19189704482661	2262	75	47.63059249884519	2529	44	63.784584550206255	1972	34	60.299039994306774	3031	69	61.68043649688228	2706	73	49.99608674606052	2923	132	48.973290699896076	2460	63	48.403276114457775	3104	79	50.65031357385731	5019	72	60.504025619828504	4112	58	55.82537236511348	3537	65	46.472327236678524	3223	56	48.12156666514479	4488	92	50.64356261123401	3806	76	50.45328421552284	5048	201	47.68113846891675	2776	48	47.37500427174471	3657	93	55.18254609047003	3398	50	48.37525998829193	1527	41	50.64011689126839	3360	99	48.99649200203938	2026	28	48.68276229894901	2902	66	51.07492610745455	4378	149	51.10576485356353	5029	209	51.72897834755533	3049	62	61.028081947467584	3483	69	48.04771546651734	3882	59	55.20630779912395	3455	127	48.31720287421529	2135	52	51.731371549268125	3369	63	50.181522115433296	3644	47	66.09536745710805	3297	68	51.85586867130825	3681	108	48.569851581584615	3020	126	53.63476557653502	3348	80	51.65271117282696	2198	81	48.94221733341005	1902	21	52.813919193067065	2315	50	48.85380908651047	3039	83	48.054036018469496	3859	61	56.98541186549623	2541	71	47.92406495721489	3099	68	49.04606822687856	1021	35	52.266375812706876	3911	106	52.67479080661952	1921	34	50.30467119052086	3060	84	47.679830252038805	4645	93	49.25612745856095	1747	40	59.60622776960589	2927	109	51.02684904256947	3497	71	47.22855059104944	7398	159	48.863566506592086	5418	125	49.34341800224419	2141	86	47.12866302540719	3064	23	93.60868812396477	3232	92	49.70003897892085	1401	66	53.001970869141545	2038	36	48.34488641186481	2389	38	46.99061047870221	2156	54	50.56992030854869	2515	60	50.51305141009582	3352	63	49.56033246134314	2526	93	48.048143742100606	3422	94	49.056007819742355	2400	81	48.86622627848167	3815	111	50.56819938507745	2582	40	50.624632544525376	2045	66	54.7662103297733	2701	71	48.35066810341174	1562	48	50.77327460518454	2879	88	49.82471116360149	6182	347	51.38818042422142	2394	34	53.38768809511805	2413	98	49.481611048177285	2662	120	50.19889881794568	2030	31	50.68052208978113	2492	44	51.33908158952715	1955	37	54.05680869964552	2904	113	48.97816163898616	2734	86	49.10067947106738	3572	65	49.10475793945462	2920	47	53.119153023795114	1697	18	58.01479979994576	5278	121	48.69029345380099	2670	43	51.54209150106164	967	37	51.038550248536964	2559	107	47.90508739835053	7061	192	47.988833461794506	3281	60	54.93680177754416	3317	65	54.073540356963946	4062	79	50.46191902087361	2243	50	51.07163462143969	1973	41	53.41924141738416	3405	59	50.17959308193449	3030	59	54.567360999236975	1502	32	51.27220952069059	1329	50	49.58599496731351	1774	32	49.893305544758555	4583	107	49.643092168655784	5824	139	60.45866261734242	2082	27	87.38729756000734	2007	45	52.36540562908111	1714	44	55.77774892751149	2337	48	49.276310894911305	4810	148	49.28267088540121	1892	42	48.53510237840558	2924	59	58.875719372953384	3715	141	57.835269240698025	3247	84	52.63723363590036	2527	65	77.39492283237442	2841	93	47.85897404693006	2765	102	50.736846658681536	3440	71	48.223601607154166	2725	36	51.32237658573575	4289	153	47.38908823983151	1624	38	52.53998538520696	2958	97	47.81088864732057	1520	78	49.6815997118045	2832	116	51.57675750420058	4680	141	48.83045735175996	2256	56	48.37292623955057	3059	26	53.962717409174886	2557	59	50.547326039257875	2131	64	51.824602619738926	3646	96	49.90965992433142	2701	20	59.245349636421366	3985	114	53.43265754353606	2422	39	49.49942560708332	4743	160	49.10975066786864	2313	68	51.07875611481528	4061	73	50.916712983533714	2535	123	48.84841633683989	2788	51	51.69660136911233	3361	85	48.36661203628033	2975	130	49.450006535067274	2410	116	49.90674438035312	1062	12	50.897575795990115	2634	54	48.70988742360432	2820	42	52.5701516355055	1497	52	48.98447671455033	1647	80	48.282521984477484	2518	53	48.58716262096797	3096	60	54.59214774338432	2795	68	48.743621303057786	3774	74	47.60021621944121	1954	35	53.96178802809167	5808	82	50.5400970708018	5037	166	52.330596334150016	2188	32	50.83549742147845	6342	121	48.47809543234837	5891	84	47.30967041295374	2912	60	52.45526318593307	2092	41	50.73357636972919	1860	28	49.78522546559374	6373	235	47.72900220021838	2147	71	52.74720061600245	8921	50	107.01796667050503	4286	124	63.30471854120825	2719	57	50.03076501185655	3693	50	60.474851304757635	1861	15	47.145154401614995	2313	63	52.74021968950314	2922	53	50.54114156492696	2014	57	52.2391381757487	2855	39	52.475451369450056	1934	36	54.45299807709589	2922	84	52.13909972893146	6971	154	52.33189084140981	1942	38	49.213040918011615	2692	56	47.53453494400465	5249	167	48.27747971312177	3989	69	81.23746901893647	4060	70	51.50789610431501	3036	75	49.68424774397376	1581	16	70.89802588688713	3583	75	49.484443636011	1703	59	48.6704609574155	4712	148	48.11742973087626	3307	99	50.58632257060943	3404	135	50.183538065563475	3418	117	49.268620476957636	4148	139	48.69441262246274	3822	110	50.5006574875842	2846	90	50.12326849720061	1430	31	50.39460922208739	1974	30	49.43879865871716	2620	73	49.939709626419415	1741	46	48.2658038356892	2469	69	47.59542027831461	3684	78	47.33620052966291	4297	75	49.1564120300649	2699	90	50.67499497555442	2409	83	53.720936784173176	4424	62	70.09996339660036	4126	327	47.39750222576405	3198	76	50.008912365398	2378	29	47.91732560838056	2614	56	48.6472714840778	2456	143	49.03268682408286	3539	162	48.62769723287283	2877	40	52.833705929154476	4040	90	48.30363086039514	1913	32	49.023856713604026	5453	196	49.2790665026287	2868	63	50.46032173741859	3063	77	54.96829494431649	3165	145	49.70021883611053	2159	49	50.163597742335675	5236	179	53.92423102482907	2468	41	51.59979864099618	4730	124	48.4896274687683	2204	82	50.07004842703402	1876	48	48.79664857940744	4263	79	48.44993407464289	2694	30	48.15726528677735	3152	30	48.58248009340438	3104	60	47.7506071376931	4026	85	54.32115681939132	3158	109	48.64869030501913	3759	140	49.26871615605822	6280	138	49.34201509805813	1152	41	50.78910837329063	2539	49	52.15487722066906	4851	65	73.65060116133522	1441	39	49.059480275846845	2143	60	48.26094569707335	4682	58	57.91319992091295	3356	87	49.70862892726689	4249	92	49.225114966392645	3134	71	50.98896982419622	3085	48	54.713409532335405	3285	85	56.32158144797545	4512	92	75.84765112780148	5268	118	51.26775286988139	6451	119	59.23686047728995	2641	56	51.41876796424684	2763	78	52.80542163919817	2897	78	48.86974840960106	3972	116	49.418280370792345	3419	51	53.66367240269327	3226	99	50.98457936136911	2938	36	49.206560916489636	1192	48	54.37720924773502	2671	41	51.13588472139548	1231	12	52.693414790768614	2373	96	50.25695745968085	2860	79	54.733370506427725	5992	166	49.54152555675677	2464	68	47.347435755454256	5311	190	49.28572614616215	3058	265	51.07083099237511	3671	103	55.00618958448151	3021	88	53.46090780690405	2452	56	49.580199275191205	2386	38	61.86415380035128	2922	71	50.718993032885265	2531	57	49.66444146698025	4204	123	48.84263109804421	2513	80	50.411423346273764	4412	103	49.88343857865792	3824	27	65.18879745371531	2967	61	56.811968778686264	2882	33	52.86071420911251	4444	144	59.128177541265316	8500	126	49.48548667829384	3175	71	48.42609657881771	2886	31	46.70318895420733	3613	135	48.843337796092655	3127	94	48.15238283833542	4246	186	50.858416890884726	2833	61	48.67883014491084	3242	131	55.330668396042164	2249	47	55.45462282673304	1837	61	54.763289742660646	3603	103	50.71285395375287	1689	21	51.67201721934837	3789	47	50.409815639294756	8083	32	142.20727968341882	2948	63	52.35681792415005	3917	126	47.54672376757276	3653	126	48.421690442332654	8808	58	90.71920116643614	3564	136	49.08115710482731	6833	90	74.49887341069845	2941	73	49.41363427850069	3680	59	54.987816546552	3978	96	57.20967888088144	3362	109	54.31712751140113	3841	105	58.19088740233028	10275	258	57.45618068652291	3267	65	57.75674064635941	4699	87	53.81268278581102	2831	50	50.4077624427908	2516	44	48.82124893846967	2156	51	55.66058954824978	3013	146	60.21290105611885	1883	51	50.486715136806424	2861	35	52.29476284261756	3163	59	52.53704449920348	4152	103	49.13010145161408	3241	73	50.998826852459416	3934	113	48.32686067291576	2420	48	51.18138491615862	3500	76	52.08593633171091	2846	72	49.113819013704585	2843	73	51.189432208558806	2299	42	49.189174300412596	5457	182	49.20667996089441	3161	92	49.302499676896	2165	61	51.92728675189614	3685	147	48.98782499237309	3518	78	49.97690431522115	1798	27	55.12448696415146	3305	110	53.846289206850976	2485	37	69.64682483578392	4549	129	49.055203376168116	2279	64	49.29082567172661	1958	45	48.60107259582934	1847	67	50.662024906787394	2775	69	52.84697234536221	3580	128	48.91568272335393	4651	131	48.39951857254406	2095	34	49.48312359116721	2526	53	50.736665181605005	2372	27	55.59079696989146	3158	43	49.416506237825146	4252	86	48.56483055655629	2840	56	61.88930095066585	4186	112	48.05968686839374	2402	50	61.934532946562925	2856	50	52.91804970485609	2971	120	48.68940934313087	3480	92	50.420511836534395	4143	104	49.30930285894119	2678	71	49.433039810047575	2468	63	53.80984552386774	4534	92	65.86102673806465	721	11	50.34908493411414	2175	43	68.5192308031567	2203	34	64.86613146411374	2339	42	51.71571682925266	4023	225	48.677708355382315	3287	85	47.98143688458317	2589	121	49.61281848562708	2669	72	49.16022836417245	2643	68	50.36427488790681	3701	93	61.71384978720658	3539	70	48.40278355819449	3174	60	61.38985993072317	1704	36	50.922665507846524	4601	138	48.23567581199845	3786	52	73.99630094740314	2566	116	51.94969537653952	3488	78	49.89049328613848	2110	54	49.54366048235053	2119	43	50.18181815835769	3864	81	48.835256451681786	3084	37	52.404357138173125	2032	49	51.676491967463114	1388	17	52.408723067227804	5275	83	51.21888599760308	2068	45	54.256249905464685	2276	69	46.6651437289698	2960	124	49.63242789395407	4003	96	64.1058830382669	2490	41	49.41839359318957	4536	95	49.67425070269836	4971	51	62.47739723900245	6022	121	51.88246482668052	2837	73	51.116060279166746	5049	65	75.98398269921071	4660	88	48.260811611546075	1886	50	55.29949211586973	1788	17	63.02403644736528	7165	67	111.30294764427123	2583	42	50.144376541026006	1886	52	52.79309591064803	3124	38	83.29156429437123	1472	13	61.85538297568859	6376	237	49.513333030730124	3143	35	54.94840534357384	2814	63	51.25190206696555	3494	63	48.7098189658555	3940	62	50.34646166227027	2563	36	72.38323868059803	3944	79	50.362229735704325	2063	120	57.36724752264295	2309	21	56.86039169098187	1977	76	49.74219504011493	2042	58	48.678591687325195	3627	53	47.18716555050107	3777	95	50.45919964670568	1933	27	60.31980441560914	5944	137	62.381426998131836	1779	42	51.84294253632504	3283	94	52.372200564739536	3216	78	51.73371328442196	2562	123	50.09202293303574	3380	62	48.84508969379021	2982	77	50.97123191395812	3004	62	58.3871168044336	3333	97	49.011867728551195	4455	174	49.19148523034898	4215	28	56.62426781404786	4066	158	49.7316744018882	3827	123	67.87509762687837	2135	86	49.23912959805752	3386	74	48.42328477185124	3855	75	49.30842878524152	4180	122	50.90732577100039	1107	42	53.60500568519011	4191	96	48.853299196441846	3960	74	49.23405805200331	3783	94	57.660604204242354	3323	104	49.30023964994559	1968	61	56.17538011387267	2728	177	50.719853381927	2694	113	54.60643649126568	4666	44	93.48067417723622	2743	88	53.924127324765024	2352	90	48.968092474216924	3100	68	53.52933671637103	4011	196	67.44117364871585	3505	83	49.73019975192316	3240	90	48.363010181047244	5124	73	57.82188235803357	3679	145	51.55705749483335	1859	26	51.699244670640745	2412	56	49.77385617616051	4101	111	50.68789495582368	2614	52	52.23334399159863	2441	42	75.66319279274992	3157	52	51.1176687954216	2440	94	48.53394919938044	3744	87	48.48785126148432	3383	66	49.599889604557305	5242	173	49.4584542493525	3442	73	49.21236234756083	2440	33	56.16025749406083	3585	66	48.552809679366675	4491	88	59.161267186293216	2713	89	51.36166246029643	2050	65	50.472466337357844	3489	133	49.05030256301701	1952	70	53.48307501836897	2025	37	53.37413264575554	2468	48	53.038968468530484	3728	38	50.87892931750152	3670	108	49.96138150766349	3203	87	49.48880450988796	3718	92	48.84436015354843	4261	65	49.63581566334047	2876	50	49.580895497370136	2180	46	50.29979788287018	5460	104	49.012599326075076	2742	56	48.65515518843444	2477	64	49.947978662195766	4147	209	52.900708416516835	3075	129	49.15789457492989	4786	162	49.19319483430229	2687	53	46.710712277744854	2692	94	47.60023015843734	1338	33	49.99709663111111	873	32	52.31649258624291	2152	33	56.811629442743296	1540	14	51.21151039868451	4196	114	49.097257915408655	3207	50	51.166840509910465	2325	50	50.411126631793756	3370	94	50.084047495787324	2450	58	49.06795644068441	1715	36	51.8123494779652	4367	77	82.74207823807042	3295	93	47.64329493221149	2375	98	47.16694548845022	1765	56	51.44270225841433	2361	52	49.35493180227858	3299	39	48.57553467819056	2838	81	51.40158899602228	2034	75	48.85042872821912	3143	136	65.1150787094603	2387	77	52.962149536982395	2675	55	52.72229469079889	2278	48	59.542896003009844	2610	96	49.55312678919372	2479	75	47.839094234846414	1946	51	50.041807496742244	5534	299	49.79388481574803	3780	166	49.980453999001575	1535	36	49.03074348442336	3511	86	52.72624811045242	4534	151	49.59304689007476	4841	120	53.94051715429576	2231	61	53.3012792296902	4528	102	48.75318243922011	2611	78	50.70296927782235	2469	48	49.12743287242476	3305	80	50.17103004053083	3108	51	85.20194542837287	4288	88	54.19272175311118	3131	54	50.31108333746601	2491	64	49.426577550467556	3905	94	49.705165120639556	2058	43	55.148210189784585	3534	76	59.483763708386114	3609	120	51.12281566689006	3228	113	57.74425329685142	1499	55	55.02107425961424	2585	59	52.16419173611863	2803	111	50.2068475976473	4929	48	101.50382089925108	1833	64	51.019312650887656	3076	52	49.6851346565879	4468	130	53.38415583067071	2180	92	50.24734677479224	4818	86	49.23808395278784	3791	70	47.973154405745476	3045	52	55.05367935975723	4469	79	50.32939779556639	4499	191	47.05729007729205	2292	99	50.00245188134154	1245	9	54.063867113146046	2556	61	69.03604206008914	5200	152	50.487313929230574	3541	73	52.08629118574596	4260	102	48.687432660987945	1664	72	58.612605622043844	5835	171	53.18496342831225	2495	44	60.01573108939038	1748	35	49.10832824362664	3085	95	47.926113302859136	9009	42	123.96749089592466	2715	32	49.67859169139514	3373	144	54.67647311107447	2265	58	47.963747477141695	3009	48	51.46717910334232	2855	44	48.307883210242835	3032	46	61.38674059083646	2034	96	47.77168634276566	3132	64	49.336821121905366	4732	77	50.03488641556379	2507	58	47.56534912222952	2841	104	51.84051195823481	4259	102	49.579461086598215	2456	77	46.96940352203947	2978	69	52.22839097237882	3120	81	49.20383016964049	2609	51	47.52250610788696	4084	145	48.68269860064801	5355	181	50.17888199112761	5675	276	49.9664904859871	3446	71	50.62299923397493	6144	173	49.73373279114347	2690	47	49.49078947133083	2734	60	49.42576806026819	3052	82	50.04645827337897	1482	55	53.92051235174436	4242	152	51.58204414706495	2818	59	55.55700688631282	3863	70	49.32952340939199	2649	97	49.86142695513598	5358	178	51.10232211552379	2734	78	47.59456449675461	2276	61	49.65160216033556	2719	96	49.24149279548115	570	22	59.62125266922958	2405	86	49.00911247187952	3401	81	55.2150121484288	2918	43	48.72802864020621	5542	214	74.59954034361479	5386	94	48.38835234268312	2075	33	50.99315353414839	4793	69	47.99779707133439	2625	44	57.80685927471942	4737	85	49.5484209615825	3980	126	48.74975271487187	1732	55	51.355076937494104	3885	92	48.182078406273085	1867	67	51.09292211718556	2494	87	49.429956485156346	3104	66	48.94926714000121	2962	57	47.55509241721562	3116	94	49.2295059769678	2561	17	78.46183095517313	3051	88	48.94766483177115	4876	61	50.402840288169315	2982	56	49.9082913355015	2195	50	47.3646906662288	2618	97	49.593784589591365	2274	27	66.3054899615337	3049	94	48.465044861890284	3645	57	47.69241524352389	3219	94	49.46900161552714	2346	30	51.574798863981165	2990	48	57.78676054664573	2655	85	49.80456900631449	5267	147	50.27036156361666	4321	134	58.623546634639006	1031	10	58.017232212492424	2581	71	48.19180103711028	2895	79	50.82908439104069	3277	90	48.55009647602706	2136	51	50.8098418101721	4260	81	49.27836053712652	3454	59	47.51842489075299	4893	82	65.86100798216877	2143	35	53.00810809293018	3188	54	51.64107533407824	3967	119	53.643290589811976	2482	42	46.76982591846276	4729	108	48.2862072771049	2550	43	51.469554777267305	2188	31	67.40688916592198	1757	37	47.96538298954393	1765	21	54.54355753798278	2793	68	48.120138578605044	3530	100	58.727616425230245	2443	97	49.92652462515816	3009	79	48.9046996510711	2285	50	57.24676910487972	3109	128	57.729949178465866	1577	58	50.18588372077873	1979	64	49.74365708573447	2379	18	51.823370936959165	3231	56	64.1284717982393	4497	101	50.199712478038336	1559	67	56.71014065795751	4662	48	47.609840020786315	761	19	58.02331477951372	2681	50	50.325456089337266	3276	46	50.901243846096754	2868	66	48.05681621554155	3370	108	47.0623842831878	4484	148	49.02900284183365	2999	69	48.187168246833664	2572	108	50.55184712217406	2636	74	58.18321651925618	2447	38	48.316323393817655	9250	247	48.78013665904828	3387	100	51.52485974442369	5375	120	48.74797244657421	2206	39	52.71221116691911	3807	96	51.234792027902046	2776	84	52.07529644779649	3319	52	50.04740248610974	1935	47	53.62310705043176	4003	138	48.768649081848594	2847	54	49.04644896535879	1726	108	51.32956716026914	2853	62	48.916026019095085	3298	107	50.380335710833926	3338	82	48.74818288570643	2078	61	53.50876719719687	2449	50	64.71563010209765	1877	51	49.79151344349474	5218	163	48.494160658007154	3816	132	50.5537813792143	3167	120	50.16533326681872	3088	90	47.91450900961837	3760	84	50.881870420201274	2992	72	54.66961617917331	2088	62	51.937291758601205	471	37	49.26793294538657	3836	93	50.7175147476981	4370	129	51.648962598696436	2212	28	62.00665072573257	1837	47	51.36748112083656	2379	66	47.92961910278188	3825	42	49.032429641216545	1908	31	64.17368845281821	2216	21	57.97430001100822	2161	26	47.75760444954905	3366	76	47.8656847169467	3501	59	49.7899653718663	1525	57	49.14589876436927	1571	40	51.27797364094315	2158	33	55.300872838259096	2798	81	52.979019399998464	2154	53	48.893609575826765	7171	92	49.78097677704925	1919	117	49.95212299306146	2619	59	49.600026608985246	3792	148	50.9903380255471	2025	38	51.34915035172982	4702	105	48.62122695959966	2020	26	54.56878726508892	2360	30	52.504219846661094	2737	62	47.566106181098505	1894	88	50.35241718073989	2238	42	59.49283221500457	3300	108	51.68546404393796	1969	35	53.48978612431049	3260	60	50.03966931360754	1853	67	54.45883411223261	1628	34	48.172945072927924	2444	48	48.18127437223039	1683	22	48.35018464377488	3219	104	61.44234835236903	3926	75	56.4187791340431	1590	52	49.23468831421826	2992	105	48.69278194316912	2037	145	53.462446723856594	3038	83	54.978553280270035	4059	89	50.74905223290864	1726	37	52.95311816375762	4341	148	64.56088292272513	2298	18	47.52390817032135	3168	79	48.79558904243816	2080	51	49.41404083662879	1834	29	49.82021851639635	4239	74	48.95745207045077	2798	63	48.3947450657393	578	15	48.33597754108475	2508	87	50.785751351888834	4026	102	50.04507700379112	2476	105	48.711817953535416	3134	101	48.18168761349477	8213	244	59.11702781417798	2960	110	48.62651078070884	1643	28	61.01023537783319	2817	95	48.44641241855281	5144	40	69.84533651072302	2728	48	48.4107509346534	3047	102	47.17387301216322	3614	79	49.12944860750244	5795	165	50.235648596556615	4398	148	47.27329570245066	4013	105	52.26897669094587	4427	112	51.830327193518485	6530	157	56.169385585398295	3326	60	53.094982716903935	1645	31	48.561963423395156	2905	97	48.32113840891294	1336	44	51.57399598323458	3113	93	48.353870295902006	5958	143	52.57020923001207	2673	68	50.472612967986194	2737	80	67.19706790092224	2384	37	49.039158741154054	3211	77	53.31192506857721	3585	94	49.41588419928406	2719	74	48.667874702179134	4367	76	101.1461543337476	4700	110	50.127454775400714	7234	213	48.61422038142475	3170	37	52.59898932921498	2630	58	49.558281479713656	3678	104	48.6474186128691	2829	48	47.45515389174318	1411	30	50.39353077612252	2277	31	66.5647227559615	5483	141	49.25355057122825	2222	36	53.87519158250708	2385	29	49.87593477631716	4296	106	48.297178751591446	2544	40	64.70660943148631	2552	25	49.0314756280146	1901	57	48.145938346406886	3234	66	50.07615153925488	2958	38	50.37100765142401	1776	57	49.79467853128432	2747	39	51.26821313030758	3053	72	49.201697876992824	3474	116	47.776776710028784	2429	100	49.3399371584668	3376	74	48.06255785997788	4492	84	53.38828358698603	3244	79	55.43052754321383	1914	18	50.32486254222537	1638	31	49.72255485792013	3195	86	54.926637045545185	2611	126	48.109282727642366	3399	110	47.63063750573919	2830	57	59.71109392818963	3514	44	48.27444310861854	2105	63	52.12260920742984	4054	118	52.204370208163674	3395	118	48.458139062529	2694	107	50.80358605587976	3545	79	56.00271761445816	2223	44	55.32481247335276	2802	38	61.28151608598143	2754	78	48.281033392072175	1416	95	49.491304022331455	2549	63	47.25475082972624	3714	99	50.77758926564801	2980	120	69.8760344960529	2818	52	51.15723403868621	3454	44	53.24475185443436	2754	33	91.0715604012884	8224	87	135.31087444339462	4445	133	48.181126365737434	3089	48	52.87209127703552	5575	182	48.38735317095999	3414	87	49.748423102730655	4571	78	52.730920328754785	2559	94	49.41253859729642	4336	123	50.6298586015349	2900	158	48.37755700942762	3755	87	50.47106970112496	4052	88	50.68612553297742	1312	15	53.73160439732866	2976	69	47.99677918558619	2856	39	49.80185433881857	4870	18	82.26797174380134	4906	103	48.495091265133404	2682	78	55.2380978997966	2150	40	52.460241593880696	2187	29	57.032434667427665	4203	81	48.842664271823665	4862	126	50.95072885405731	2840	59	47.357541355908296	4248	69	51.910453162507785	1842	22	49.4234388106768	4586	134	75.02684653248713	2362	78	51.13841502164466	3294	119	47.72897981879046	1802	64	47.288088798462375	2954	60	50.9181908446361	2447	38	48.77601556440618	3548	67	49.13030933885851	2624	24	65.94683154605217	2350	86	48.534602839294365	4509	79	48.579469647465494	2245	30	48.851224995184495	2302	42	50.33735635579714	3427	88	56.56156203381812	1083	28	59.80525115834289	4044	95	49.02630796149192	2752	50	49.72294019473241	3159	68	49.01631783622649	3741	173	48.43088282178212	2602	63	50.434451243121174	2114	31	53.405278064605184	7719	166	48.518003118995146	5364	85	74.99000447127308	3173	82	55.24166609517091	4419	93	52.73090997442737	5909	120	48.2969340150462	5204	222	49.446893081815276	2556	38	51.01050056990576	3013	87	47.530087798705495	2919	41	58.53275242719767	2125	47	52.088529847283006	1819	77	59.356965982411786	3159	42	56.14494202773589	2047	50	48.75716665800233	3273	122	54.411628985981864	3169	95	50.56752156901362	1545	49	66.05590030481353	1606	49	54.23378946833525	3161	71	50.38777197597916	2147	85	47.775832950275884	2703	60	49.64318649684269	2346	109	49.62969851626527	2926	40	53.83933098897868	3064	72	57.39449457937692	7641	167	49.645366974382554	5453	74	48.99777782483628	1488	36	49.72834451896254	2473	53	54.337404470678216	2956	69	49.3940407061693	3896	94	49.16008707737404	1232	15	48.23016631971468	5090	150	52.49233488397067	3218	47	56.62455999054245	5067	161	51.898979924982044	2069	25	53.45717853003395	2468	47	51.01416860164347	1506	22	47.95115149842503	5346	136	48.47214434540167	2969	60	49.367463014630495	2374	28	48.98874726511393	2190	63	48.573174122433876	2503	107	49.462037624403784	1011	30	49.02194728815987	2778	54	46.936883221346974	2939	58	54.05687073279573	2512	59	50.323972693012266	2645	58	48.88347590265357	3942	69	51.31700628455929	4083	88	49.085493410995845	2319	54	50.87311124643622	2326	54	47.89748960410791	2759	96	61.29796484699983	2487	42	52.96761617071518	2252	55	49.80918860293896	3296	83	48.32891137945265	5229	203	49.32134743452288	3617	35	54.14620642829868	3193	80	49.420000743208696	3668	67	48.42424040626642	3148	134	48.24196812430158	1564	23	51.14943286791101	1701	55	50.88147147765507	3723	40	55.494926340254736	2195	74	50.27425564552668	3048	54	53.73300383398923	3293	25	50.67486246295008	3473	70	58.87428365293578	2851	110	49.650686433366	2888	64	52.24035177516159	1837	60	48.64609464740314	2752	40	52.30128972807255	3169	66	51.92934604311812	1812	46	50.94937697949805	5693	130	49.176413047661164	3215	113	48.682990854245034	2152	57	48.60165070894346	1908	56	51.215961336629064	2871	94	53.58035175038804	4175	156	48.896313120333446	2333	76	52.12234424838853	2182	50	48.03586104567919	969	22	52.21321330992566	3735	257	51.11171759069286	2778	41	53.05670981939007	4065	66	51.35219646987731	2632	67	51.14813268033899	3979	131	49.31897932295155	2691	48	52.76596414334573	2237	46	51.02641803551317	1791	34	48.1249070498748	3613	177	50.0543608937102	2980	76	49.08412945790192	3594	123	52.0846701853701	2461	38	59.160228039003684	2092	52	48.74801451910915	3676	104	60.53780796909236	2236	41	56.609679532902135	2801	83	49.870894635009535	4200	97	48.865153946564156	2218	38	48.00883510055298	2680	50	48.016733334428956	2443	82	48.18977240691774	3778	113	54.13256634617012	2940	97	48.79179219399485	2501	35	49.2506315956923	2869	86	53.43223090200967	2128	42	56.38975908610143	3745	76	48.313807358952026	2116	75	50.977956537402065	1979	100	48.83882489445253	2795	63	54.5477329102405	1349	25	51.64146450554659	6797	234	72.56056026908176	3257	79	58.070183989759826	2968	61	52.791484563533764	2302	87	49.22756099216707	5618	188	51.94289180538256	3125	54	48.35537015486389	3617	43	95.06358178450903	2646	76	54.225184509658625	3943	90	54.2356373982675	8093	620	48.519178412157835	2786	85	48.58586939066763	5482	181	50.38256319162678	4210	102	48.350518658756904	5009	81	47.945817531850814	4069	120	50.92571551356297	2230	169	63.898939551450646	3733	89	47.90843316174667	3346	128	49.071626674067765	2024	34	54.56004987464164	3414	60	48.881634353552805	2320	91	52.33633511107546	1772	34	52.022520264608374	1981	36	48.87822861534741	2096	34	51.23546208356129	1794	28	52.158639552581505	2668	65	49.59773078868812	1584	48	50.06181346945207	3244	60	48.35641428280094	2109	40	50.384849899166475	order	Bacillales
50609	0	0	-inf	0	0	-inf	0	0	-inf	0	0	-inf	0	0	-inf	0	0	-inf	0	0	-inf	0	0	-inf	0	0	-inf	0	0	-inf	0	0	-inf	0	0	-inf	0	0	-inf	0	0	-inf	0	0	-inf	0	0	-inf	0	0	-inf	0	0	-inf	0	0	-inf	0	0	-inf	0	0	-inf	0	0	-inf	0	0	-inf	0	0	-inf	0	0	-inf	0	0	-inf	0	0	-inf	10	0	147.48976043930554	0	0	-inf	0	0	-inf	18	0	151.36280295818483	0	0	-inf	0	0	-inf	0	0	-inf	0	0	-inf	0	0	-inf	0	0	-inf	0	0	-inf	0	0	-inf	0	0	-inf	0	0	-inf	0	0	-inf	0	0	-inf	0	0	-inf	0	0	-inf	0	0	-inf	0	0	-inf	0	0	-inf	0	0	-inf	0	0	-inf	0	0	-inf	0	0	-inf	0	0	-inf	0	0	-inf	0	0	-inf	0	0	-inf	0	0	-inf	0	0	-inf	0	0	-inf	0	0	-inf	0	0	-inf	106	0	160.8543795020061	0	0	-inf	0	0	-inf	0	0	-inf	0	0	-inf	0	0	-inf	0	0	-inf	0	0	-inf	0	0	-inf	0	0	-inf	0	0	-inf	0	0	-inf	0	0	-inf	0	0	-inf	0	0	-inf	0	0	-inf	0	0	-inf	0	0	-inf	0	0	-inf	0	0	-inf	0	0	-inf	0	0	-inf	0	0	-inf	0	0	-inf	0	0	-inf	0	0	-inf	0	0	-inf	0	0	-inf	0	0	-inf	0	0	-inf	0	0	-inf	0	0	-inf	0	0	-inf	0	0	-inf	0	0	-inf	0	0	-inf	0	0	-inf	0	0	-inf	0	0	-inf	0	0	-inf	0	0	-inf	0	0	-inf	0	0	-inf	0	0	-inf	0	0	-inf	0	0	-inf	0	0	-inf	0	0	-inf	0	0	-inf	0	0	-inf	0	0	-inf	0	0	-inf	0	0	-inf	0	0	-inf	0	0	-inf	0	0	-inf	0	0	-inf	0	0	-inf	0	0	-inf	0	0	-inf	0	0	-inf	0	0	-inf	0	0	-inf	0	0	-inf	0	0	-inf	0	0	-inf	0	0	-inf	0	0	-inf	0	0	-inf	0	0	-inf	0	0	-inf	0	0	-inf	0	0	-inf	10	0	147.43206089388917	0	0	-inf	0	0	-inf	0	0	-inf	0	0	-inf	0	0	-inf	0	0	-inf	0	0	-inf	0	0	-inf	0	0	-inf	0	0	-inf	0	0	-inf	14	0	157.85461536540546	0	0	-inf	0	0	-inf	0	0	-inf	0	0	-inf	0	0	-inf	0	0	-inf	0	0	-inf	0	0	-inf	0	0	-inf	0	0	-inf	0	0	-inf	0	0	-inf	0	0	-inf	0	0	-inf	0	0	-inf	0	0	-inf	0	0	-inf	0	0	-inf	0	0	-inf	0	0	-inf	0	0	-inf	0	0	-inf	0	0	-inf	0	0	-inf	0	0	-inf	0	0	-inf	0	0	-inf	0	0	-inf	0	0	-inf	0	0	-inf	0	0	-inf	0	0	-inf	0	0	-inf	0	0	-inf	0	0	-inf	0	0	-inf	0	0	-inf	0	0	-inf	0	0	-inf	0	0	-inf	0	0	-inf	0	0	-inf	0	0	-inf	0	0	-inf	0	0	-inf	0	0	-inf	0	0	-inf	0	0	-inf	0	0	-inf	0	0	-inf	0	0	-inf	0	0	-inf	0	0	-inf	0	0	-inf	0	0	-inf	0	0	-inf	0	0	-inf	0	0	-inf	0	0	-inf	0	0	-inf	0	0	-inf	0	0	-inf	0	0	-inf	0	0	-inf	0	0	-inf	0	0	-inf	0	0	-inf	0	0	-inf	0	0	-inf	0	0	-inf	0	0	-inf	0	0	-inf	0	0	-inf	0	0	-inf	0	0	-inf	0	0	-inf	0	0	-inf	0	0	-inf	0	0	-inf	0	0	-inf	0	0	-inf	0	0	-inf	0	0	-inf	0	0	-inf	0	0	-inf	0	0	-inf	0	0	-inf	0	0	-inf	0	0	-inf	0	0	-inf	0	0	-inf	0	0	-inf	0	0	-inf	0	0	-inf	0	0	-inf	0	0	-inf	0	0	-inf	0	0	-inf	0	0	-inf	0	0	-inf	0	0	-inf	0	0	-inf	0	0	-inf	0	0	-inf	0	0	-inf	0	0	-inf	0	0	-inf	22	0	161.23817629850453	0	0	-inf	0	0	-inf	0	0	-inf	0	0	-inf	0	0	-inf	0	0	-inf	0	0	-inf	0	0	-inf	0	0	-inf	0	0	-inf	0	0	-inf	0	0	-inf	0	0	-inf	0	0	-inf	0	0	-inf	0	0	-inf	0	0	-inf	0	0	-inf	0	0	-inf	0	0	-inf	0	0	-inf	0	0	-inf	0	0	-inf	0	0	-inf	0	0	-inf	0	0	-inf	0	0	-inf	0	0	-inf	0	0	-inf	0	0	-inf	0	0	-inf	0	0	-inf	0	0	-inf	0	0	-inf	0	0	-inf	0	0	-inf	0	0	-inf	0	0	-inf	0	0	-inf	0	0	-inf	0	0	-inf	0	0	-inf	0	0	-inf	0	0	-inf	0	0	-inf	0	0	-inf	0	0	-inf	0	0	-inf	0	0	-inf	0	0	-inf	0	0	-inf	0	0	-inf	0	0	-inf	0	0	-inf	0	0	-inf	0	0	-inf	0	0	-inf	0	0	-inf	0	0	-inf	0	0	-inf	0	0	-inf	0	0	-inf	0	0	-inf	0	0	-inf	0	0	-inf	0	0	-inf	0	0	-inf	0	0	-inf	0	0	-inf	7	0	145.5595890332414	0	0	-inf	0	0	-inf	0	0	-inf	21	0	139.61154985497203	0	0	-inf	0	0	-inf	0	0	-inf	0	0	-inf	0	0	-inf	0	0	-inf	0	0	-inf	0	0	-inf	0	0	-inf	0	0	-inf	0	0	-inf	0	0	-inf	0	0	-inf	0	0	-inf	0	0	-inf	13	0	156.49478774102425	0	0	-inf	0	0	-inf	0	0	-inf	0	0	-inf	0	0	-inf	0	0	-inf	0	0	-inf	0	0	-inf	0	0	-inf	0	0	-inf	0	0	-inf	0	0	-inf	0	0	-inf	0	0	-inf	0	0	-inf	0	0	-inf	0	0	-inf	0	0	-inf	0	0	-inf	0	0	-inf	0	0	-inf	0	0	-inf	0	0	-inf	0	0	-inf	0	0	-inf	0	0	-inf	0	0	-inf	0	0	-inf	0	0	-inf	0	0	-inf	0	0	-inf	41	0	179.12292035105864	0	0	-inf	0	0	-inf	0	0	-inf	0	0	-inf	0	0	-inf	0	0	-inf	0	0	-inf	0	0	-inf	0	0	-inf	0	0	-inf	0	0	-inf	0	0	-inf	11	0	144.5383713121489	0	0	-inf	0	0	-inf	0	0	-inf	0	0	-inf	0	0	-inf	0	0	-inf	0	0	-inf	0	0	-inf	0	0	-inf	0	0	-inf	0	0	-inf	0	0	-inf	0	0	-inf	0	0	-inf	0	0	-inf	21	0	173.76256189374175	0	0	-inf	0	0	-inf	0	0	-inf	0	0	-inf	0	0	-inf	0	0	-inf	0	0	-inf	0	0	-inf	0	0	-inf	0	0	-inf	0	0	-inf	0	0	-inf	0	0	-inf	0	0	-inf	0	0	-inf	0	0	-inf	0	0	-inf	0	0	-inf	0	0	-inf	0	0	-inf	0	0	-inf	0	0	-inf	0	0	-inf	15	0	137.96394885933864	0	0	-inf	0	0	-inf	0	0	-inf	0	0	-inf	0	0	-inf	0	0	-inf	0	0	-inf	0	0	-inf	0	0	-inf	0	0	-inf	0	0	-inf	0	0	-inf	0	0	-inf	0	0	-inf	0	0	-inf	0	0	-inf	0	0	-inf	0	0	-inf	0	0	-inf	0	0	-inf	0	0	-inf	0	0	-inf	0	0	-inf	0	0	-inf	0	0	-inf	0	0	-inf	0	0	-inf	0	0	-inf	0	0	-inf	0	0	-inf	0	0	-inf	0	0	-inf	0	0	-inf	0	0	-inf	0	0	-inf	0	0	-inf	0	0	-inf	0	0	-inf	0	0	-inf	0	0	-inf	0	0	-inf	0	0	-inf	0	0	-inf	0	0	-inf	0	0	-inf	0	0	-inf	0	0	-inf	0	0	-inf	0	0	-inf	0	0	-inf	0	0	-inf	0	0	-inf	0	0	-inf	0	0	-inf	0	0	-inf	0	0	-inf	0	0	-inf	0	0	-inf	0	0	-inf	0	0	-inf	0	0	-inf	0	0	-inf	0	0	-inf	0	0	-inf	0	0	-inf	0	0	-inf	0	0	-inf	0	0	-inf	0	0	-inf	0	0	-inf	0	0	-inf	0	0	-inf	0	0	-inf	0	0	-inf	0	0	-inf	0	0	-inf	0	0	-inf	0	0	-inf	0	0	-inf	0	0	-inf	0	0	-inf	0	0	-inf	0	0	-inf	0	0	-inf	0	0	-inf	0	0	-inf	0	0	-inf	0	0	-inf	0	0	-inf	0	0	-inf	0	0	-inf	0	0	-inf	0	0	-inf	0	0	-inf	0	0	-inf	0	0	-inf	0	0	-inf	0	0	-inf	0	0	-inf	0	0	-inf	0	0	-inf	0	0	-inf	9	0	153.33847073287643	0	0	-inf	0	0	-inf	0	0	-inf	0	0	-inf	0	0	-inf	0	0	-inf	0	0	-inf	0	0	-inf	0	0	-inf	0	0	-inf	0	0	-inf	0	0	-inf	0	0	-inf	0	0	-inf	0	0	-inf	0	0	-inf	0	0	-inf	0	0	-inf	0	0	-inf	0	0	-inf	0	0	-inf	0	0	-inf	0	0	-inf	0	0	-inf	0	0	-inf	0	0	-inf	0	0	-inf	0	0	-inf	0	0	-inf	0	0	-inf	10	0	184.94166951196368	0	0	-inf	0	0	-inf	0	0	-inf	0	0	-inf	0	0	-inf	0	0	-inf	0	0	-inf	0	0	-inf	0	0	-inf	0	0	-inf	7	0	136.06598974164456	0	0	-inf	0	0	-inf	0	0	-inf	0	0	-inf	0	0	-inf	0	0	-inf	0	0	-inf	0	0	-inf	0	0	-inf	0	0	-inf	0	0	-inf	0	0	-inf	0	0	-inf	0	0	-inf	0	0	-inf	0	0	-inf	0	0	-inf	0	0	-inf	0	0	-inf	0	0	-inf	0	0	-inf	0	0	-inf	0	0	-inf	0	0	-inf	0	0	-inf	0	0	-inf	0	0	-inf	0	0	-inf	0	0	-inf	0	0	-inf	0	0	-inf	0	0	-inf	0	0	-inf	0	0	-inf	0	0	-inf	0	0	-inf	0	0	-inf	0	0	-inf	0	0	-inf	0	0	-inf	0	0	-inf	0	0	-inf	0	0	-inf	0	0	-inf	0	0	-inf	0	0	-inf	0	0	-inf	0	0	-inf	0	0	-inf	0	0	-inf	0	0	-inf	0	0	-inf	0	0	-inf	0	0	-inf	0	0	-inf	0	0	-inf	0	0	-inf	0	0	-inf	0	0	-inf	0	0	-inf	0	0	-inf	0	0	-inf	0	0	-inf	0	0	-inf	0	0	-inf	0	0	-inf	0	0	-inf	0	0	-inf	0	0	-inf	0	0	-inf	0	0	-inf	0	0	-inf	0	0	-inf	0	0	-inf	0	0	-inf	0	0	-inf	0	0	-inf	0	0	-inf	0	0	-inf	11	0	187.00511973843342	0	0	-inf	0	0	-inf	0	0	-inf	0	0	-inf	0	0	-inf	0	0	-inf	0	0	-inf	0	0	-inf	0	0	-inf	0	0	-inf	0	0	-inf	0	0	-inf	0	0	-inf	0	0	-inf	0	0	-inf	0	0	-inf	0	0	-inf	0	0	-inf	0	0	-inf	0	0	-inf	0	0	-inf	0	0	-inf	0	0	-inf	0	0	-inf	0	0	-inf	0	0	-inf	0	0	-inf	0	0	-inf	0	0	-inf	0	0	-inf	0	0	-inf	0	0	-inf	0	0	-inf	0	0	-inf	0	0	-inf	0	0	-inf	0	0	-inf	0	0	-inf	0	0	-inf	0	0	-inf	0	0	-inf	0	0	-inf	0	0	-inf	0	0	-inf	0	0	-inf	0	0	-inf	0	0	-inf	0	0	-inf	0	0	-inf	0	0	-inf	0	0	-inf	0	0	-inf	0	0	-inf	0	0	-inf	0	0	-inf	0	0	-inf	0	0	-inf	0	0	-inf	0	0	-inf	0	0	-inf	0	0	-inf	0	0	-inf	0	0	-inf	0	0	-inf	0	0	-inf	66	0	153.90328341499517	43	0	150.33168228226646	0	0	-inf	0	0	-inf	0	0	-inf	0	0	-inf	0	0	-inf	0	0	-inf	0	0	-inf	0	0	-inf	0	0	-inf	0	0	-inf	0	0	-inf	0	0	-inf	0	0	-inf	0	0	-inf	0	0	-inf	0	0	-inf	0	0	-inf	0	0	-inf	0	0	-inf	0	0	-inf	0	0	-inf	0	0	-inf	0	0	-inf	0	0	-inf	0	0	-inf	0	0	-inf	0	0	-inf	0	0	-inf	0	0	-inf	0	0	-inf	0	0	-inf	0	0	-inf	0	0	-inf	0	0	-inf	0	0	-inf	0	0	-inf	0	0	-inf	0	0	-inf	0	0	-inf	0	0	-inf	0	0	-inf	0	0	-inf	0	0	-inf	0	0	-inf	0	0	-inf	0	0	-inf	0	0	-inf	0	0	-inf	0	0	-inf	0	0	-inf	0	0	-inf	0	0	-inf	0	0	-inf	0	0	-inf	0	0	-inf	0	0	-inf	0	0	-inf	0	0	-inf	61	0	147.140990538455	0	0	-inf	0	0	-inf	0	0	-inf	0	0	-inf	0	0	-inf	0	0	-inf	0	0	-inf	0	0	-inf	0	0	-inf	0	0	-inf	0	0	-inf	0	0	-inf	0	0	-inf	0	0	-inf	0	0	-inf	0	0	-inf	0	0	-inf	0	0	-inf	0	0	-inf	0	0	-inf	0	0	-inf	0	0	-inf	0	0	-inf	0	0	-inf	0	0	-inf	0	0	-inf	0	0	-inf	0	0	-inf	0	0	-inf	0	0	-inf	0	0	-inf	0	0	-inf	0	0	-inf	9	0	135.22911556110463	0	0	-inf	0	0	-inf	0	0	-inf	0	0	-inf	0	0	-inf	0	0	-inf	0	0	-inf	0	0	-inf	0	0	-inf	0	0	-inf	0	0	-inf	0	0	-inf	0	0	-inf	0	0	-inf	0	0	-inf	0	0	-inf	0	0	-inf	9	1	139.89226179167838	0	0	-inf	0	0	-inf	0	0	-inf	0	0	-inf	0	0	-inf	0	0	-inf	0	0	-inf	0	0	-inf	0	0	-inf	0	0	-inf	0	0	-inf	0	0	-inf	0	0	-inf	0	0	-inf	0	0	-inf	0	0	-inf	0	0	-inf	0	0	-inf	0	0	-inf	0	0	-inf	0	0	-inf	0	0	-inf	0	0	-inf	0	0	-inf	0	0	-inf	0	0	-inf	67	0	153.99757491141875	0	0	-inf	0	0	-inf	0	0	-inf	0	0	-inf	0	0	-inf	0	0	-inf	0	0	-inf	0	0	-inf	0	0	-inf	0	0	-inf	0	0	-inf	0	0	-inf	0	0	-inf	0	0	-inf	0	0	-inf	0	0	-inf	0	0	-inf	0	0	-inf	0	0	-inf	0	0	-inf	0	0	-inf	0	0	-inf	0	0	-inf	0	0	-inf	0	0	-inf	0	0	-inf	0	0	-inf	0	0	-inf	0	0	-inf	0	0	-inf	0	0	-inf	0	0	-inf	0	0	-inf	0	0	-inf	0	0	-inf	0	0	-inf	0	0	-inf	0	0	-inf	0	0	-inf	0	0	-inf	0	0	-inf	0	0	-inf	0	0	-inf	0	0	-inf	0	0	-inf	0	0	-inf	12	0	167.53136777202536	0	0	-inf	0	0	-inf	0	0	-inf	0	0	-inf	0	0	-inf	0	0	-inf	0	0	-inf	0	0	-inf	0	0	-inf	0	0	-inf	0	0	-inf	0	0	-inf	0	0	-inf	0	0	-inf	0	0	-inf	0	0	-inf	0	0	-inf	7	0	204.32168586967927	0	0	-inf	0	0	-inf	0	0	-inf	0	0	-inf	0	0	-inf	0	0	-inf	0	0	-inf	0	0	-inf	0	0	-inf	0	0	-inf	0	0	-inf	0	0	-inf	0	0	-inf	0	0	-inf	0	0	-inf	0	0	-inf	0	0	-inf	0	0	-inf	0	0	-inf	0	0	-inf	0	0	-inf	0	0	-inf	0	0	-inf	0	0	-inf	0	0	-inf	0	0	-inf	0	0	-inf	0	0	-inf	0	0	-inf	14	0	159.19376527374618	0	0	-inf	0	0	-inf	0	0	-inf	0	0	-inf	0	0	-inf	0	0	-inf	0	0	-inf	0	0	-inf	0	0	-inf	0	0	-inf	0	0	-inf	0	0	-inf	0	0	-inf	0	0	-inf	0	0	-inf	0	0	-inf	0	0	-inf	0	0	-inf	0	0	-inf	0	0	-inf	0	0	-inf	0	0	-inf	0	0	-inf	0	0	-inf	0	0	-inf	0	0	-inf	0	0	-inf	0	0	-inf	0	0	-inf	0	0	-inf	0	0	-inf	0	0	-inf	0	0	-inf	0	0	-inf	0	0	-inf	22	0	188.8743988960903	0	0	-inf	0	0	-inf	0	0	-inf	0	0	-inf	0	0	-inf	0	0	-inf	0	0	-inf	0	0	-inf	0	0	-inf	0	0	-inf	0	0	-inf	0	0	-inf	0	0	-inf	0	0	-inf	0	0	-inf	0	0	-inf	0	0	-inf	0	0	-inf	0	0	-inf	0	0	-inf	0	0	-inf	0	0	-inf	0	0	-inf	0	0	-inf	0	0	-inf	0	0	-inf	0	0	-inf	0	0	-inf	0	0	-inf	0	0	-inf	0	0	-inf	0	0	-inf	0	0	-inf	0	0	-inf	0	0	-inf	0	0	-inf	0	0	-inf	0	0	-inf	0	0	-inf	0	0	-inf	0	0	-inf	0	0	-inf	0	0	-inf	0	0	-inf	0	0	-inf	0	0	-inf	0	0	-inf	0	0	-inf	0	0	-inf	0	0	-inf	0	0	-inf	0	0	-inf	0	0	-inf	0	0	-inf	0	0	-inf	0	0	-inf	0	0	-inf	0	0	-inf	0	0	-inf	0	0	-inf	0	0	-inf	0	0	-inf	0	0	-inf	0	0	-inf	0	0	-inf	0	0	-inf	0	0	-inf	0	0	-inf	0	0	-inf	0	0	-inf	0	0	-inf	0	0	-inf	0	0	-inf	0	0	-inf	0	0	-inf	0	0	-inf	7	0	165.62644952660102	0	0	-inf	0	0	-inf	0	0	-inf	0	0	-inf	0	0	-inf	0	0	-inf	0	0	-inf	0	0	-inf	0	0	-inf	0	0	-inf	0	0	-inf	0	0	-inf	0	0	-inf	0	0	-inf	0	0	-inf	0	0	-inf	0	0	-inf	0	0	-inf	0	0	-inf	0	0	-inf	0	0	-inf	0	0	-inf	0	0	-inf	0	0	-inf	0	0	-inf	0	0	-inf	0	0	-inf	0	0	-inf	0	0	-inf	0	0	-inf	no_rank	environmental samples
157472	0	0	-inf	0	0	-inf	0	0	-inf	0	0	-inf	0	0	-inf	0	0	-inf	0	0	-inf	0	0	-inf	0	0	-inf	0	0	-inf	0	0	-inf	0	0	-inf	0	0	-inf	0	0	-inf	0	0	-inf	0	0	-inf	0	0	-inf	0	0	-inf	0	0	-inf	0	0	-inf	0	0	-inf	0	0	-inf	0	0	-inf	0	0	-inf	0	0	-inf	0	0	-inf	0	0	-inf	10	10	147.48976043930554	0	0	-inf	0	0	-inf	18	18	151.36280295818483	0	0	-inf	0	0	-inf	0	0	-inf	0	0	-inf	0	0	-inf	0	0	-inf	0	0	-inf	0	0	-inf	0	0	-inf	0	0	-inf	0	0	-inf	0	0	-inf	0	0	-inf	0	0	-inf	0	0	-inf	0	0	-inf	0	0	-inf	0	0	-inf	0	0	-inf	0	0	-inf	0	0	-inf	0	0	-inf	0	0	-inf	0	0	-inf	0	0	-inf	0	0	-inf	0	0	-inf	0	0	-inf	0	0	-inf	0	0	-inf	106	106	160.8543795020061	0	0	-inf	0	0	-inf	0	0	-inf	0	0	-inf	0	0	-inf	0	0	-inf	0	0	-inf	0	0	-inf	0	0	-inf	0	0	-inf	0	0	-inf	0	0	-inf	0	0	-inf	0	0	-inf	0	0	-inf	0	0	-inf	0	0	-inf	0	0	-inf	0	0	-inf	0	0	-inf	0	0	-inf	0	0	-inf	0	0	-inf	0	0	-inf	0	0	-inf	0	0	-inf	0	0	-inf	0	0	-inf	0	0	-inf	0	0	-inf	0	0	-inf	0	0	-inf	0	0	-inf	0	0	-inf	0	0	-inf	0	0	-inf	0	0	-inf	0	0	-inf	0	0	-inf	0	0	-inf	0	0	-inf	0	0	-inf	0	0	-inf	0	0	-inf	0	0	-inf	0	0	-inf	0	0	-inf	0	0	-inf	0	0	-inf	0	0	-inf	0	0	-inf	0	0	-inf	0	0	-inf	0	0	-inf	0	0	-inf	0	0	-inf	0	0	-inf	0	0	-inf	0	0	-inf	0	0	-inf	0	0	-inf	0	0	-inf	0	0	-inf	0	0	-inf	0	0	-inf	0	0	-inf	0	0	-inf	0	0	-inf	0	0	-inf	0	0	-inf	0	0	-inf	0	0	-inf	10	10	147.43206089388917	0	0	-inf	0	0	-inf	0	0	-inf	0	0	-inf	0	0	-inf	0	0	-inf	0	0	-inf	0	0	-inf	0	0	-inf	0	0	-inf	0	0	-inf	14	14	157.85461536540546	0	0	-inf	0	0	-inf	0	0	-inf	0	0	-inf	0	0	-inf	0	0	-inf	0	0	-inf	0	0	-inf	0	0	-inf	0	0	-inf	0	0	-inf	0	0	-inf	0	0	-inf	0	0	-inf	0	0	-inf	0	0	-inf	0	0	-inf	0	0	-inf	0	0	-inf	0	0	-inf	0	0	-inf	0	0	-inf	0	0	-inf	0	0	-inf	0	0	-inf	0	0	-inf	0	0	-inf	0	0	-inf	0	0	-inf	0	0	-inf	0	0	-inf	0	0	-inf	0	0	-inf	0	0	-inf	0	0	-inf	0	0	-inf	0	0	-inf	0	0	-inf	0	0	-inf	0	0	-inf	0	0	-inf	0	0	-inf	0	0	-inf	0	0	-inf	0	0	-inf	0	0	-inf	0	0	-inf	0	0	-inf	0	0	-inf	0	0	-inf	0	0	-inf	0	0	-inf	0	0	-inf	0	0	-inf	0	0	-inf	0	0	-inf	0	0	-inf	0	0	-inf	0	0	-inf	0	0	-inf	0	0	-inf	0	0	-inf	0	0	-inf	0	0	-inf	0	0	-inf	0	0	-inf	0	0	-inf	0	0	-inf	0	0	-inf	0	0	-inf	0	0	-inf	0	0	-inf	0	0	-inf	0	0	-inf	0	0	-inf	0	0	-inf	0	0	-inf	0	0	-inf	0	0	-inf	0	0	-inf	0	0	-inf	0	0	-inf	0	0	-inf	0	0	-inf	0	0	-inf	0	0	-inf	0	0	-inf	0	0	-inf	0	0	-inf	0	0	-inf	0	0	-inf	0	0	-inf	0	0	-inf	0	0	-inf	0	0	-inf	0	0	-inf	0	0	-inf	0	0	-inf	0	0	-inf	0	0	-inf	0	0	-inf	0	0	-inf	0	0	-inf	0	0	-inf	0	0	-inf	0	0	-inf	0	0	-inf	22	22	161.23817629850453	0	0	-inf	0	0	-inf	0	0	-inf	0	0	-inf	0	0	-inf	0	0	-inf	0	0	-inf	0	0	-inf	0	0	-inf	0	0	-inf	0	0	-inf	0	0	-inf	0	0	-inf	0	0	-inf	0	0	-inf	0	0	-inf	0	0	-inf	0	0	-inf	0	0	-inf	0	0	-inf	0	0	-inf	0	0	-inf	0	0	-inf	0	0	-inf	0	0	-inf	0	0	-inf	0	0	-inf	0	0	-inf	0	0	-inf	0	0	-inf	0	0	-inf	0	0	-inf	0	0	-inf	0	0	-inf	0	0	-inf	0	0	-inf	0	0	-inf	0	0	-inf	0	0	-inf	0	0	-inf	0	0	-inf	0	0	-inf	0	0	-inf	0	0	-inf	0	0	-inf	0	0	-inf	0	0	-inf	0	0	-inf	0	0	-inf	0	0	-inf	0	0	-inf	0	0	-inf	0	0	-inf	0	0	-inf	0	0	-inf	0	0	-inf	0	0	-inf	0	0	-inf	0	0	-inf	0	0	-inf	0	0	-inf	0	0	-inf	0	0	-inf	0	0	-inf	0	0	-inf	0	0	-inf	0	0	-inf	0	0	-inf	0	0	-inf	7	7	145.5595890332414	0	0	-inf	0	0	-inf	0	0	-inf	21	21	139.61154985497203	0	0	-inf	0	0	-inf	0	0	-inf	0	0	-inf	0	0	-inf	0	0	-inf	0	0	-inf	0	0	-inf	0	0	-inf	0	0	-inf	0	0	-inf	0	0	-inf	0	0	-inf	0	0	-inf	0	0	-inf	13	13	156.49478774102425	0	0	-inf	0	0	-inf	0	0	-inf	0	0	-inf	0	0	-inf	0	0	-inf	0	0	-inf	0	0	-inf	0	0	-inf	0	0	-inf	0	0	-inf	0	0	-inf	0	0	-inf	0	0	-inf	0	0	-inf	0	0	-inf	0	0	-inf	0	0	-inf	0	0	-inf	0	0	-inf	0	0	-inf	0	0	-inf	0	0	-inf	0	0	-inf	0	0	-inf	0	0	-inf	0	0	-inf	0	0	-inf	0	0	-inf	0	0	-inf	0	0	-inf	41	41	179.12292035105864	0	0	-inf	0	0	-inf	0	0	-inf	0	0	-inf	0	0	-inf	0	0	-inf	0	0	-inf	0	0	-inf	0	0	-inf	0	0	-inf	0	0	-inf	0	0	-inf	11	11	144.5383713121489	0	0	-inf	0	0	-inf	0	0	-inf	0	0	-inf	0	0	-inf	0	0	-inf	0	0	-inf	0	0	-inf	0	0	-inf	0	0	-inf	0	0	-inf	0	0	-inf	0	0	-inf	0	0	-inf	0	0	-inf	21	21	173.76256189374175	0	0	-inf	0	0	-inf	0	0	-inf	0	0	-inf	0	0	-inf	0	0	-inf	0	0	-inf	0	0	-inf	0	0	-inf	0	0	-inf	0	0	-inf	0	0	-inf	0	0	-inf	0	0	-inf	0	0	-inf	0	0	-inf	0	0	-inf	0	0	-inf	0	0	-inf	0	0	-inf	0	0	-inf	0	0	-inf	0	0	-inf	15	15	137.96394885933864	0	0	-inf	0	0	-inf	0	0	-inf	0	0	-inf	0	0	-inf	0	0	-inf	0	0	-inf	0	0	-inf	0	0	-inf	0	0	-inf	0	0	-inf	0	0	-inf	0	0	-inf	0	0	-inf	0	0	-inf	0	0	-inf	0	0	-inf	0	0	-inf	0	0	-inf	0	0	-inf	0	0	-inf	0	0	-inf	0	0	-inf	0	0	-inf	0	0	-inf	0	0	-inf	0	0	-inf	0	0	-inf	0	0	-inf	0	0	-inf	0	0	-inf	0	0	-inf	0	0	-inf	0	0	-inf	0	0	-inf	0	0	-inf	0	0	-inf	0	0	-inf	0	0	-inf	0	0	-inf	0	0	-inf	0	0	-inf	0	0	-inf	0	0	-inf	0	0	-inf	0	0	-inf	0	0	-inf	0	0	-inf	0	0	-inf	0	0	-inf	0	0	-inf	0	0	-inf	0	0	-inf	0	0	-inf	0	0	-inf	0	0	-inf	0	0	-inf	0	0	-inf	0	0	-inf	0	0	-inf	0	0	-inf	0	0	-inf	0	0	-inf	0	0	-inf	0	0	-inf	0	0	-inf	0	0	-inf	0	0	-inf	0	0	-inf	0	0	-inf	0	0	-inf	0	0	-inf	0	0	-inf	0	0	-inf	0	0	-inf	0	0	-inf	0	0	-inf	0	0	-inf	0	0	-inf	0	0	-inf	0	0	-inf	0	0	-inf	0	0	-inf	0	0	-inf	0	0	-inf	0	0	-inf	0	0	-inf	0	0	-inf	0	0	-inf	0	0	-inf	0	0	-inf	0	0	-inf	0	0	-inf	0	0	-inf	0	0	-inf	0	0	-inf	0	0	-inf	0	0	-inf	0	0	-inf	0	0	-inf	0	0	-inf	0	0	-inf	9	9	153.33847073287643	0	0	-inf	0	0	-inf	0	0	-inf	0	0	-inf	0	0	-inf	0	0	-inf	0	0	-inf	0	0	-inf	0	0	-inf	0	0	-inf	0	0	-inf	0	0	-inf	0	0	-inf	0	0	-inf	0	0	-inf	0	0	-inf	0	0	-inf	0	0	-inf	0	0	-inf	0	0	-inf	0	0	-inf	0	0	-inf	0	0	-inf	0	0	-inf	0	0	-inf	0	0	-inf	0	0	-inf	0	0	-inf	0	0	-inf	0	0	-inf	10	10	184.94166951196368	0	0	-inf	0	0	-inf	0	0	-inf	0	0	-inf	0	0	-inf	0	0	-inf	0	0	-inf	0	0	-inf	0	0	-inf	0	0	-inf	7	7	136.06598974164456	0	0	-inf	0	0	-inf	0	0	-inf	0	0	-inf	0	0	-inf	0	0	-inf	0	0	-inf	0	0	-inf	0	0	-inf	0	0	-inf	0	0	-inf	0	0	-inf	0	0	-inf	0	0	-inf	0	0	-inf	0	0	-inf	0	0	-inf	0	0	-inf	0	0	-inf	0	0	-inf	0	0	-inf	0	0	-inf	0	0	-inf	0	0	-inf	0	0	-inf	0	0	-inf	0	0	-inf	0	0	-inf	0	0	-inf	0	0	-inf	0	0	-inf	0	0	-inf	0	0	-inf	0	0	-inf	0	0	-inf	0	0	-inf	0	0	-inf	0	0	-inf	0	0	-inf	0	0	-inf	0	0	-inf	0	0	-inf	0	0	-inf	0	0	-inf	0	0	-inf	0	0	-inf	0	0	-inf	0	0	-inf	0	0	-inf	0	0	-inf	0	0	-inf	0	0	-inf	0	0	-inf	0	0	-inf	0	0	-inf	0	0	-inf	0	0	-inf	0	0	-inf	0	0	-inf	0	0	-inf	0	0	-inf	0	0	-inf	0	0	-inf	0	0	-inf	0	0	-inf	0	0	-inf	0	0	-inf	0	0	-inf	0	0	-inf	0	0	-inf	0	0	-inf	0	0	-inf	0	0	-inf	0	0	-inf	0	0	-inf	0	0	-inf	0	0	-inf	0	0	-inf	0	0	-inf	11	11	187.00511973843342	0	0	-inf	0	0	-inf	0	0	-inf	0	0	-inf	0	0	-inf	0	0	-inf	0	0	-inf	0	0	-inf	0	0	-inf	0	0	-inf	0	0	-inf	0	0	-inf	0	0	-inf	0	0	-inf	0	0	-inf	0	0	-inf	0	0	-inf	0	0	-inf	0	0	-inf	0	0	-inf	0	0	-inf	0	0	-inf	0	0	-inf	0	0	-inf	0	0	-inf	0	0	-inf	0	0	-inf	0	0	-inf	0	0	-inf	0	0	-inf	0	0	-inf	0	0	-inf	0	0	-inf	0	0	-inf	0	0	-inf	0	0	-inf	0	0	-inf	0	0	-inf	0	0	-inf	0	0	-inf	0	0	-inf	0	0	-inf	0	0	-inf	0	0	-inf	0	0	-inf	0	0	-inf	0	0	-inf	0	0	-inf	0	0	-inf	0	0	-inf	0	0	-inf	0	0	-inf	0	0	-inf	0	0	-inf	0	0	-inf	0	0	-inf	0	0	-inf	0	0	-inf	0	0	-inf	0	0	-inf	0	0	-inf	0	0	-inf	0	0	-inf	0	0	-inf	0	0	-inf	66	66	153.90328341499517	43	43	150.33168228226646	0	0	-inf	0	0	-inf	0	0	-inf	0	0	-inf	0	0	-inf	0	0	-inf	0	0	-inf	0	0	-inf	0	0	-inf	0	0	-inf	0	0	-inf	0	0	-inf	0	0	-inf	0	0	-inf	0	0	-inf	0	0	-inf	0	0	-inf	0	0	-inf	0	0	-inf	0	0	-inf	0	0	-inf	0	0	-inf	0	0	-inf	0	0	-inf	0	0	-inf	0	0	-inf	0	0	-inf	0	0	-inf	0	0	-inf	0	0	-inf	0	0	-inf	0	0	-inf	0	0	-inf	0	0	-inf	0	0	-inf	0	0	-inf	0	0	-inf	0	0	-inf	0	0	-inf	0	0	-inf	0	0	-inf	0	0	-inf	0	0	-inf	0	0	-inf	0	0	-inf	0	0	-inf	0	0	-inf	0	0	-inf	0	0	-inf	0	0	-inf	0	0	-inf	0	0	-inf	0	0	-inf	0	0	-inf	0	0	-inf	0	0	-inf	0	0	-inf	0	0	-inf	61	61	147.140990538455	0	0	-inf	0	0	-inf	0	0	-inf	0	0	-inf	0	0	-inf	0	0	-inf	0	0	-inf	0	0	-inf	0	0	-inf	0	0	-inf	0	0	-inf	0	0	-inf	0	0	-inf	0	0	-inf	0	0	-inf	0	0	-inf	0	0	-inf	0	0	-inf	0	0	-inf	0	0	-inf	0	0	-inf	0	0	-inf	0	0	-inf	0	0	-inf	0	0	-inf	0	0	-inf	0	0	-inf	0	0	-inf	0	0	-inf	0	0	-inf	0	0	-inf	0	0	-inf	0	0	-inf	9	9	135.22911556110463	0	0	-inf	0	0	-inf	0	0	-inf	0	0	-inf	0	0	-inf	0	0	-inf	0	0	-inf	0	0	-inf	0	0	-inf	0	0	-inf	0	0	-inf	0	0	-inf	0	0	-inf	0	0	-inf	0	0	-inf	0	0	-inf	0	0	-inf	8	8	145.12879451563816	0	0	-inf	0	0	-inf	0	0	-inf	0	0	-inf	0	0	-inf	0	0	-inf	0	0	-inf	0	0	-inf	0	0	-inf	0	0	-inf	0	0	-inf	0	0	-inf	0	0	-inf	0	0	-inf	0	0	-inf	0	0	-inf	0	0	-inf	0	0	-inf	0	0	-inf	0	0	-inf	0	0	-inf	0	0	-inf	0	0	-inf	0	0	-inf	0	0	-inf	0	0	-inf	67	67	153.99757491141875	0	0	-inf	0	0	-inf	0	0	-inf	0	0	-inf	0	0	-inf	0	0	-inf	0	0	-inf	0	0	-inf	0	0	-inf	0	0	-inf	0	0	-inf	0	0	-inf	0	0	-inf	0	0	-inf	0	0	-inf	0	0	-inf	0	0	-inf	0	0	-inf	0	0	-inf	0	0	-inf	0	0	-inf	0	0	-inf	0	0	-inf	0	0	-inf	0	0	-inf	0	0	-inf	0	0	-inf	0	0	-inf	0	0	-inf	0	0	-inf	0	0	-inf	0	0	-inf	0	0	-inf	0	0	-inf	0	0	-inf	0	0	-inf	0	0	-inf	0	0	-inf	0	0	-inf	0	0	-inf	0	0	-inf	0	0	-inf	0	0	-inf	0	0	-inf	0	0	-inf	0	0	-inf	12	12	167.53136777202536	0	0	-inf	0	0	-inf	0	0	-inf	0	0	-inf	0	0	-inf	0	0	-inf	0	0	-inf	0	0	-inf	0	0	-inf	0	0	-inf	0	0	-inf	0	0	-inf	0	0	-inf	0	0	-inf	0	0	-inf	0	0	-inf	0	0	-inf	7	7	204.32168586967927	0	0	-inf	0	0	-inf	0	0	-inf	0	0	-inf	0	0	-inf	0	0	-inf	0	0	-inf	0	0	-inf	0	0	-inf	0	0	-inf	0	0	-inf	0	0	-inf	0	0	-inf	0	0	-inf	0	0	-inf	0	0	-inf	0	0	-inf	0	0	-inf	0	0	-inf	0	0	-inf	0	0	-inf	0	0	-inf	0	0	-inf	0	0	-inf	0	0	-inf	0	0	-inf	0	0	-inf	0	0	-inf	0	0	-inf	14	14	159.19376527374618	0	0	-inf	0	0	-inf	0	0	-inf	0	0	-inf	0	0	-inf	0	0	-inf	0	0	-inf	0	0	-inf	0	0	-inf	0	0	-inf	0	0	-inf	0	0	-inf	0	0	-inf	0	0	-inf	0	0	-inf	0	0	-inf	0	0	-inf	0	0	-inf	0	0	-inf	0	0	-inf	0	0	-inf	0	0	-inf	0	0	-inf	0	0	-inf	0	0	-inf	0	0	-inf	0	0	-inf	0	0	-inf	0	0	-inf	0	0	-inf	0	0	-inf	0	0	-inf	0	0	-inf	0	0	-inf	0	0	-inf	22	22	188.8743988960903	0	0	-inf	0	0	-inf	0	0	-inf	0	0	-inf	0	0	-inf	0	0	-inf	0	0	-inf	0	0	-inf	0	0	-inf	0	0	-inf	0	0	-inf	0	0	-inf	0	0	-inf	0	0	-inf	0	0	-inf	0	0	-inf	0	0	-inf	0	0	-inf	0	0	-inf	0	0	-inf	0	0	-inf	0	0	-inf	0	0	-inf	0	0	-inf	0	0	-inf	0	0	-inf	0	0	-inf	0	0	-inf	0	0	-inf	0	0	-inf	0	0	-inf	0	0	-inf	0	0	-inf	0	0	-inf	0	0	-inf	0	0	-inf	0	0	-inf	0	0	-inf	0	0	-inf	0	0	-inf	0	0	-inf	0	0	-inf	0	0	-inf	0	0	-inf	0	0	-inf	0	0	-inf	0	0	-inf	0	0	-inf	0	0	-inf	0	0	-inf	0	0	-inf	0	0	-inf	0	0	-inf	0	0	-inf	0	0	-inf	0	0	-inf	0	0	-inf	0	0	-inf	0	0	-inf	0	0	-inf	0	0	-inf	0	0	-inf	0	0	-inf	0	0	-inf	0	0	-inf	0	0	-inf	0	0	-inf	0	0	-inf	0	0	-inf	0	0	-inf	0	0	-inf	0	0	-inf	0	0	-inf	0	0	-inf	0	0	-inf	0	0	-inf	7	7	165.62644952660102	0	0	-inf	0	0	-inf	0	0	-inf	0	0	-inf	0	0	-inf	0	0	-inf	0	0	-inf	0	0	-inf	0	0	-inf	0	0	-inf	0	0	-inf	0	0	-inf	0	0	-inf	0	0	-inf	0	0	-inf	0	0	-inf	0	0	-inf	0	0	-inf	0	0	-inf	0	0	-inf	0	0	-inf	0	0	-inf	0	0	-inf	0	0	-inf	0	0	-inf	0	0	-inf	0	0	-inf	0	0	-inf	0	0	-inf	0	0	-inf	species	uncultured Bacillales bacterium
90964	123	14	72.24186102355266	281	5	55.21195629799079	515	10	51.25603601421133	318	12	47.03071433757356	540	20	52.69719692595269	255	20	79.93191839432555	304	17	58.77229430025068	1046	28	119.31671719629024	654	16	51.68952847656169	386	15	100.35736922427711	681	25	47.023355631470935	377	6	58.81723708564437	122	15	86.59913501432196	154	6	66.27324376050272	490	17	66.34828209125855	263	12	50.63930859828111	255	11	48.143010334922586	315	10	60.470711509536535	255	19	48.76761847732254	410	18	46.09416687801393	226	13	61.152632057443164	269	11	70.9007603478812	328	8	54.43785004745415	82	13	55.55894148856104	170	3	49.28689848358233	699	38	47.427829583839454	227	4	46.37661907042911	194	6	68.09123501046143	268	17	46.41768910864053	350	13	90.07579704781449	303	13	67.05189537402325	501	18	62.47500614171069	275	12	51.18709401838787	300	10	52.29509596846549	566	31	52.736919565638146	413	9	47.475250955741735	278	13	50.582649478191065	251	7	54.242555977993604	157	4	48.9209060726671	318	11	55.63482913052824	254	22	62.027189231932375	213	10	49.63816692618893	408	12	63.911923739834734	174	18	50.471869235630436	587	61	45.59181696873705	44	9	49.045656335297025	204	5	50.172489918510664	445	17	53.09088390410692	212	6	91.03094426943424	236	25	43.19960275580755	266	2	54.784949122381256	282	8	48.75428654602522	526	9	132.93497309588503	393	1	48.45027006890581	338	18	52.202131984761564	74	7	70.66753551183542	371	38	46.352606380850084	600	15	50.15399119002838	150	17	49.97593731826392	390	8	130.6838197984291	235	16	54.806481567221404	351	24	47.0195429859528	201	4	76.92018867793391	145	6	63.38178368030533	180	17	104.69943787386886	341	9	69.30171584123397	531	14	50.92847062754872	136	10	59.3590495116079	821	110	48.67940151561621	370	23	48.13643312238799	423	15	79.0612114421799	311	24	49.88627431236529	351	10	66.2982242599515	213	4	51.104240754049584	275	11	51.85840275151465	372	47	55.83100035121022	103	15	68.16853836776889	172	13	65.56953243434259	201	8	61.53678613775772	86	11	69.18244829389036	338	7	66.68429837236046	281	13	68.61337216430081	594	16	48.24566983821457	135	14	47.512565144930484	371	12	54.24659801012734	393	33	51.62027743276571	455	13	63.55528237331765	126	12	60.410239449787944	117	22	72.52694923213365	671	24	56.04211735506166	361	21	47.59526724498747	275	7	60.23148707716149	370	5	126.40168142631556	139	11	86.71223269498871	108	8	55.770312276323416	516	21	51.660778331188816	334	27	47.40708839592134	305	10	55.56136475506932	295	13	59.84460356179405	84	6	73.69613317347611	751	26	47.048155848353765	257	17	59.3468701491616	680	23	78.87298758966877	131	4	57.748345675398554	151	9	54.49705471323662	91	8	64.21649450830931	416	26	52.02537222072181	396	20	48.2148446096968	1185	38	46.95197525481505	276	39	72.87840168919202	59	5	51.589838465727475	168	17	44.15514761448597	111	2	76.08475043890174	453	21	49.13143887227153	255	9	94.57234086238161	505	19	47.27582774167023	286	15	128.5579134044615	233	7	73.98674232016013	333	23	52.45873114331001	1283	6	96.75741541976221	82	13	64.65529577409964	358	11	47.910687544420504	759	23	47.706143435811846	405	18	53.613625277579054	411	28	100.92156972765916	251	24	47.15425983389358	165	15	65.25655115656139	359	15	76.63109761620234	599	26	105.45605762248088	273	12	47.776678896631545	243	21	50.252907693996264	237	35	46.89279102610054	242	12	72.08525953997973	979	32	109.54025376428012	458	23	54.39050371908684	685	9	44.37310895544167	435	10	52.22235313017073	353	12	63.816457436759634	516	44	57.93069359283071	631	64	49.220559335456855	228	9	50.75358133097379	518	40	54.34503525361376	368	20	51.04395552877011	143	25	63.84929704538096	286	14	45.177390329777545	230	8	48.4321834766202	217	8	68.71404323381275	773	77	48.14897515726113	951	64	47.63524443155884	597	46	110.71984518435583	275	14	52.60472040446739	428	9	49.61532195948107	439	17	50.09302017746675	234	5	64.56551835529476	330	22	62.11685864138135	258	3	105.31526367187855	385	18	54.32627460217741	462	13	53.37231865269604	403	6	49.80083193603052	511	12	54.54334706312506	186	20	48.12319081652406	112	10	54.11925960526755	117	8	53.42018389721027	368	46	48.234023043415334	470	19	66.95164256414246	290	9	47.518905919884865	159	24	56.3716509512524	78	13	57.426605983800584	371	14	55.08721236493876	210	13	48.517408483883905	415	21	46.88332029891311	361	8	56.11312273682883	267	8	102.22559368504396	390	33	49.74674827650724	376	10	48.530855271610676	891	18	51.10085234393849	644	12	52.774455656249195	313	9	48.19785810830858	121	7	54.748433096786975	390	25	53.81559730606302	154	6	52.587228513535365	105	10	53.73165327759055	160	22	48.545596230962516	304	19	63.575019738226516	243	6	52.13373929249646	261	11	48.54206332279812	468	15	45.4487401366425	535	19	45.30379726777661	318	6	53.888612599583325	656	12	47.32668932803548	191	7	65.69482779162412	263	12	63.53269780026499	198	7	50.3889505834807	148	3	49.58287853962709	398	15	48.54446543435018	811	37	54.49050469310514	267	23	92.54123774002299	314	6	50.20091669887318	218	7	56.57777987945342	82	10	76.26289612416947	236	61	49.12065943440557	87	12	55.622783860513636	407	49	46.79512089113664	355	21	48.31136349633717	354	19	58.32026781482349	277	18	49.61560905490786	130	11	91.21346978627565	1056	24	47.45797698099434	240	8	64.8821778063162	73	12	63.44082705587986	366	13	49.89603852174529	886	67	48.4857681652533	227	10	101.19822571561198	211	8	62.430428413965785	465	51	49.69685047460052	320	10	47.83991222788899	123	21	76.0081381621839	284	14	51.35759655039441	66	12	59.73470639595019	165	5	65.40063156058018	135	16	51.939478447803914	77	14	60.880710201794166	573	23	53.21028409339651	952	22	116.88476229730982	142	7	95.80830837420662	293	5	48.09981582156384	88	15	67.99176526575127	139	6	59.745841846250975	601	29	50.96441659613295	167	17	55.65456596915237	192	15	45.98207113747814	398	10	50.05212052225039	376	4	50.29736347684088	289	25	58.75419799285959	272	8	47.47524469421636	353	11	52.1667168659447	304	36	49.63960847245005	445	9	64.8182841600735	708	69	47.26982715376635	176	8	59.26109865258334	353	12	47.575230958531364	268	13	46.42320945927254	375	14	46.042672659575175	571	18	47.86422632173296	146	7	49.76471363466252	295	16	73.67175130231684	210	9	48.92643219458981	211	3	53.78572366039365	292	8	54.32832191061518	149	7	57.57346117602621	605	11	57.02086165296137	248	13	53.780510934562464	657	52	50.369056163159954	310	7	48.179311289556296	567	11	65.9281961861429	383	12	49.677021242699425	189	22	50.70100578628047	300	27	47.41229808757329	321	11	53.55512705177702	280	15	56.613270583247115	112	11	50.75321774462117	312	24	57.864274492231665	233	4	60.37532498392128	144	19	49.55173157769454	418	55	46.16506254001783	218	4	53.43114866902235	178	33	71.06464218084011	325	9	44.9823542160635	682	16	46.74917438140683	109	7	55.70635882897838	585	38	48.8953729331162	447	21	65.79878680992263	178	18	60.95142087495405	1378	70	51.98529692421928	345	24	48.63513399274031	245	77	54.37876913914994	264	17	58.93757160133432	181	4	55.10161248034109	1369	21	44.93313622135801	238	13	63.25641551061849	4311	28	156.86284802512665	1048	79	109.01295247417949	241	15	55.83834386598075	181	18	52.226451607261524	194	12	48.787523759252615	207	17	87.67002424513787	389	11	66.96953151464812	128	1	64.78644873356437	193	13	58.70032735699092	175	13	69.30442075517202	328	11	75.39264281478732	1107	53	51.35453168226113	207	13	50.30049776090731	370	5	46.17519085269126	420	7	46.90312278837041	198	9	46.83880171055836	767	21	48.928877507875654	320	27	55.93412491779928	531	10	95.93432703151471	485	9	55.441717009469514	411	7	47.943678771541364	661	43	47.03039654183763	318	38	50.774969808201	548	23	57.42551030232181	305	6	49.67759070751386	604	28	50.06383112610726	417	14	45.499821465398355	528	26	47.67052061997339	71	10	59.86566620432987	138	13	49.77416692224799	333	35	47.56277235898999	197	14	47.6515865424677	370	24	45.82808926815696	344	26	47.46520084937085	157	9	53.54194613099979	552	18	47.7831845100912	176	22	59.3122862382733	502	36	49.13228944885916	523	4	48.875527061026006	457	15	55.2883682291577	143	3	50.745237076045505	329	19	46.964953742163146	273	36	46.68602917786498	328	19	49.66164832222879	241	12	69.5884105929334	429	8	46.9169901906768	144	11	53.87058583978673	771	27	52.376483522168854	244	6	52.59893658044828	216	5	71.10371245618411	413	24	52.65103624970396	175	17	53.40944498067772	820	15	56.23928772440619	339	10	60.45350542217577	886	48	48.8974521680199	231	24	57.45465463232258	185	12	56.646687077804565	519	15	52.27697462780941	162	24	64.77524516648828	268	9	48.97935573261796	626	24	47.64211168518926	402	26	62.90052627229102	328	21	47.932478821487	350	17	51.6217411387063	311	7	57.81716998499236	85	9	51.730004858448154	212	13	66.13786564839681	298	8	49.73894216369488	97	5	55.713062023644035	191	5	49.331968087274795	709	12	72.70958180232296	416	9	52.303954031269896	591	12	49.53096469548973	684	11	48.72105064178953	162	13	96.77335230759361	395	50	49.25618338520934	254	4	75.01071049476322	805	80	48.83812193643184	923	76	47.356685513487356	334	14	50.836586220949954	229	18	52.981927445669974	361	18	51.45378794780106	322	27	54.15076135868217	403	13	97.28360479789322	195	38	55.37522469031639	213	9	55.69845275349097	151	6	52.16487044896697	172	6	50.12398138719633	69	8	70.52822207683388	360	24	47.92347540001861	253	10	96.26227986960052	675	37	48.442970561051794	265	16	47.67577550369746	847	25	47.69373975581263	194	14	59.881077280978886	571	20	78.94130524866345	344	7	49.596607127501876	273	17	46.772853957048085	155	6	105.51940961866494	386	12	57.574074282912086	172	12	55.23778455277291	667	14	52.55995135792709	206	6	49.97104744192621	564	47	55.01554929803222	755	15	126.98734076520961	478	18	94.30516476849468	187	13	52.447379417709634	426	13	53.996845047590774	1889	67	50.155889227532015	348	14	52.6827632668512	121	7	48.56573139572019	595	38	47.70161371596718	439	25	46.55363237027138	687	14	51.35247601174178	379	22	48.99140633810415	296	6	50.76463810870125	222	15	98.94951586334506	159	6	62.050682394844394	473	11	68.70964842701814	147	13	49.91898973569433	324	20	66.72434309798061	121	2	48.26606425215151	232	11	72.79309823978068	588	81	46.67143018953418	447	15	47.591943974453386	811	29	54.65082067325467	559	26	53.000137966875876	340	17	72.87947751663158	272	13	54.31662168815811	677	9	77.99949706064257	326	20	68.91708922428933	390	21	64.59652871789734	350	14	49.42360786108261	1960	18	87.36756400786912	536	9	105.56767864678432	611	36	57.04186810714257	260	6	54.74073456609368	241	4	50.5417412142101	334	8	61.321783245279754	590	16	77.62428232632944	236	9	52.436247991714424	143	7	67.0162256735572	158	13	49.20737686410142	461	8	51.879500890287254	381	15	62.70815279234993	525	18	51.009950255420705	135	16	67.51137115373663	341	12	63.978413773646636	374	40	50.27195695424969	239	14	65.9936090635362	195	10	52.94462278567731	579	31	47.903985366948234	433	7	52.402532643573934	241	5	66.84964171552093	344	8	46.1966421636942	403	9	55.94779454735581	140	10	50.99830679239589	540	11	58.73785524280523	168	8	59.69970363306288	653	31	52.002458606999994	192	9	56.530240016143345	175	22	47.943421038761265	184	14	52.8989524429739	295	14	60.509724700315886	631	35	49.679076176895016	748	37	48.19929843631268	145	10	44.54606982092054	376	11	60.62362104951992	275	6	101.73045001475961	286	16	52.67646659059702	496	22	48.759746850055905	515	18	121.74951125369077	776	34	47.73894135899025	99	22	54.84713086938631	183	14	50.01856131871627	227	3	51.415868015475304	500	15	51.803716345352996	900	18	45.904932368451945	250	18	50.39723174785198	265	27	47.18684371907535	328	4	52.095858106820046	71	9	70.08928529589409	211	6	50.07853123517965	392	12	100.16946825838005	135	11	65.81402683865471	673	37	47.560562003225144	288	16	50.14279621385444	179	11	52.65098209668047	197	14	58.15873234552162	208	10	51.15822300493897	315	19	54.34449035176307	457	17	47.33191248772257	292	20	56.878122095835685	115	11	74.17174306652205	292	18	48.9614738017689	1141	20	125.36960701193378	427	35	65.50259574786972	389	19	55.37272250640568	287	20	49.812412339447185	261	10	50.628690061966886	323	23	49.168834568901445	290	15	62.20208088744139	144	7	60.08003313451967	119	1	79.53678684076573	942	31	67.27880873731614	312	2	69.92944864242453	157	19	45.47786785078124	261	16	51.096274285897266	956	10	113.74911006728982	131	14	48.6860723401208	305	8	52.87365881760488	368	6	71.23315957329355	866	25	51.41083808284561	385	24	62.7573197244451	339	9	102.13739295203266	425	25	47.94593371129337	306	25	52.418420882694825	205	5	50.711919978774674	3762	31	167.12773362144935	347	30	52.31875505269861	274	12	45.75085702384666	205	8	53.33999556949305	122	9	136.7780753932003	1032	26	52.40080580424925	161	11	70.64512081886627	389	11	50.07126480472972	185	4	52.78630313566574	342	25	51.70518200649788	237	5	97.580112943528	280	9	56.3788938018389	295	7	57.43980560294629	214	15	67.7084545707746	272	4	47.84945011701061	274	18	47.14615309255941	245	7	49.34286942813085	202	13	57.52308890936941	291	18	113.07381441063006	525	11	58.278272601006165	141	9	60.0844672305697	388	26	48.12080617142533	304	19	54.31130949070619	310	13	55.283658401232486	254	26	55.6849513603688	354	16	47.95085246119835	487	6	76.56160423215007	540	40	56.25042900682586	812	12	48.57858221895813	640	8	86.20492325856969	588	42	47.95543678857032	345	9	77.80269401214424	194	19	56.3055197913964	294	16	47.19882125398476	463	24	51.22716155359899	305	7	61.680848202890296	211	3	53.8835583100057	580	22	55.22413832297479	457	22	46.00665043574349	430	9	61.879140824299995	322	6	48.66919111373317	166	10	98.07660363491597	452	9	60.631815914884655	192	8	61.618067332125186	1906	16	155.75147089982153	413	20	85.2893046119858	152	12	50.59974959780208	407	15	57.49887677361929	744	19	111.27868787791178	532	18	47.59298652181093	227	8	45.093880734085744	968	14	86.02842760693834	571	22	60.85567933965695	189	9	75.02509713577433	255	7	55.565797439335974	398	15	48.37759271287251	302	9	48.54487817414084	160	5	63.51156434119249	265	20	50.371695830485606	248	12	50.93833343663069	710	17	54.87917297877822	402	28	56.94427381606124	740	26	48.887304143970276	315	18	53.736151717088845	138	5	110.25943169552274	414	12	56.693572176986436	647	17	108.07922698046272	259	20	54.45930827381161	240	2	59.38399017982784	439	9	55.57170064243778	175	4	55.314345863772274	134	18	71.09084312877204	247	10	56.69770692964128	534	10	52.18743025474458	557	13	48.86100236984149	425	3	47.685764344757686	500	33	47.77424337672347	573	14	48.487286750535745	258	9	50.6946946221581	137	13	62.51483906918094	891	47	47.65895421632999	317	10	48.6862594350075	205	22	47.53150577862644	921	14	58.3275505807659	347	17	48.41203172444357	726	41	47.86117412163143	149	18	49.79112312913712	287	17	47.63524982686165	83	9	76.92831983470097	96	8	64.39116218447221	107	13	48.869809533553735	173	4	56.17375924023528	809	29	55.268701089114344	304	14	64.48460981875189	208	10	56.380259326433446	415	26	50.461629919623846	228	18	47.503834112158295	154	11	52.93168264683312	138	5	51.98289399158813	457	9	47.33256153654917	211	10	45.780640011295205	113	4	72.1252934718512	191	24	56.545567715562406	530	10	49.386049507021035	275	19	59.94651226766553	80	2	46.39011357651127	360	23	59.66801072547124	328	10	50.83029582641291	358	32	47.589996010751754	119	21	59.21306124704741	415	10	48.668261613487246	191	23	47.73436964860859	126	4	62.6075163036133	941	47	48.631070439945624	282	27	55.656731069998855	175	12	60.46644991752157	513	6	79.54929797523717	654	31	48.21069505181048	1058	67	73.70214252310024	160	15	61.305766786885705	489	28	47.00213606963942	406	12	46.882056657676095	256	13	48.120010087559265	284	6	50.843222257166964	139	7	55.724314079638276	511	20	66.23507763692189	238	2	56.88825308797127	240	12	49.7255839642547	422	33	55.72726031100744	166	16	55.85199120808746	202	10	48.28535176934243	447	16	63.38792238513027	472	15	100.19158339599211	83	8	56.9032570037599	234	19	61.303207557038476	381	30	67.47397606377672	2081	17	159.45913709939916	126	26	50.173571305609265	208	9	56.24229367618683	751	21	61.96604669536709	365	11	59.51516331073163	389	7	65.42701802146182	257	39	54.89648484448139	238	13	78.99960354390655	349	8	70.14561992448427	1138	115	45.14764582418622	362	40	51.49647544684166	278	4	52.115210032706415	102	10	66.8194036021794	791	45	49.46896559743037	279	18	59.64006210487653	249	11	50.59933710358891	254	13	99.7817852339838	488	20	55.53068935897139	411	9	115.89351060801786	143	28	53.058039917705415	367	12	47.69341932076137	319	8	81.08888062345905	348	24	58.43939220009917	346	26	52.20406950621939	187	9	47.47403887616296	328	4	57.76837586609182	400	6	47.345737018712406	386	16	90.4216144257773	252	10	48.21030818615097	277	9	49.090722945237346	394	48	52.79737932194153	229	2	48.28187581523211	514	16	64.34022387892014	655	23	53.720318890526194	228	6	49.33745384611102	169	10	56.221281648797316	325	11	49.370181225356504	325	28	51.598867850952004	359	14	49.28818805005082	917	78	46.64474421058386	530	21	67.91412332628971	207	16	48.489867179652386	796	25	45.92481789917314	313	22	52.7146879071469	210	5	68.98088137392122	470	13	51.62878780623272	95	23	57.999609561990376	554	12	64.74515967769764	203	8	52.35311290173851	429	13	53.15697441889497	290	15	46.64181397574106	696	23	55.26876075868446	318	13	48.94213031630063	245	43	53.5319850039399	301	15	57.904393295120926	31	5	59.090903308418774	191	18	50.40829561888852	336	6	53.30290458601799	209	13	49.6525122732666	578	16	47.68627550571056	638	19	51.436251898166056	161	6	49.844080971378375	473	81	44.45358558786144	170	6	63.45771835723133	281	14	57.2339463875347	468	17	49.9612164868866	83	9	69.3633990540834	440	22	57.4644145067819	198	25	78.93416639358661	308	18	52.62683844251631	410	22	52.47106314769864	326	5	48.537124967488595	284	25	49.840236114219145	282	11	131.14512391945792	397	12	54.750112218069994	598	31	52.546148106930076	306	18	50.385501816280176	205	6	47.115384262701546	259	23	65.43777216065537	216	5	121.93667726095872	539	78	47.493929612835565	348	26	48.61307892470846	260	10	47.810462956727996	126	8	56.629770892933585	581	8	91.7305566914509	262	12	60.68521682119195	705	6	46.68193200341605	599	42	50.99868604973384	61	2	57.63785004577881	463	16	46.98569701371814	217	17	49.953721881051024	519	19	47.90302318172912	218	5	74.3597360781116	669	27	52.82797712720147	589	18	49.44707752263237	1019	2	133.8383794049249	163	9	51.77072998636348	325	7	54.66868337902554	482	8	48.86279486098155	170	8	46.059890265730786	740	30	49.00551302782363	457	11	49.32095282883106	355	5	128.4874101404607	59	4	48.489926669812405	128	15	72.09739592222658	390	10	48.87496592180483	714	8	93.44217863114196	291	6	52.044884603951665	376	14	56.43740340173361	431	9	68.41919924324972	283	14	54.71194926703571	113	4	50.14846383923627	210	42	60.87852232344802	100	14	58.74294072006841	628	2	112.94548221738161	517	40	48.19793238557943	231	2	49.99172864757577	796	19	49.06807615042792	59	5	67.02341103801218	285	13	67.62516031963587	341	10	62.11243420005717	428	9	47.096308278246056	260	18	46.89475687823364	621	30	46.8850032225302	306	10	44.91032096414512	178	4	50.25129987832332	143	16	57.18146993963949	359	6	50.46594514056215	1836	36	48.36916152769489	351	22	58.245689474325516	678	30	52.383821118745196	282	17	60.123460442291936	238	6	56.23254588855939	232	10	52.48383152415878	214	19	51.20799885066012	120	8	48.35336737008343	544	16	49.9204169436362	359	26	51.72626134703109	216	9	50.43969130920997	202	16	52.51550807968959	292	10	50.698351367106476	574	11	47.04834242535406	298	19	67.18218958408855	363	10	97.36930626823445	377	15	47.285649438314294	733	52	51.975582787566985	470	14	53.11536423534117	370	17	54.02117681607462	322	18	47.57141357795462	464	10	56.189305230793494	157	11	54.56385346171344	191	14	82.02065059321872	62	10	45.81511155992069	297	13	61.80973909737794	358	14	48.65492078000919	324	5	126.0760003011882	58	13	70.18931119693917	343	23	46.16841399514545	505	4	46.82968163229044	393	6	75.88195438462932	206	22	58.79025044981642	104	11	52.94083835367205	206	13	47.36350790333763	216	20	57.680477339428705	190	10	48.95392880991637	128	1	47.85383338713431	142	4	71.10194941365911	544	21	54.13886539063793	180	8	47.317271676854034	408	52	48.88820075345653	195	12	59.64838692602044	282	9	50.50006798041305	438	9	59.361149781432786	188	6	56.0142754857447	638	45	47.62140409698095	123	12	67.69069586324343	267	15	79.42022767748058	259	9	46.85837096298051	186	8	55.82778348842764	280	19	112.6234842185659	371	16	47.67345893246395	172	7	53.3766130093969	362	10	57.85928156110939	176	8	56.79811123643631	119	4	47.978748413467336	213	9	48.72763369962058	144	8	45.055821211440424	618	16	87.83376484238028	343	9	66.92355550375159	116	6	50.24352318121846	332	25	46.99105881475736	234	19	70.93824563638154	182	14	48.28551455287089	516	15	48.420148114217014	179	10	54.3183490290493	895	22	96.96266174723353	83	9	59.70669478298814	238	23	59.34128003232231	254	17	50.843574424712784	83	6	58.60762328094121	439	30	48.47562327986895	337	15	54.91327640981523	87	10	51.012966710585786	368	16	48.294131392435	606	40	62.850951566183426	283	14	49.203622055121095	411	41	50.997125454948254	1554	40	104.86666229593116	366	12	51.43295356497431	155	24	52.38268198530024	270	19	48.05541850930103	864	2	63.945598368120095	229	24	52.20687882469615	613	32	45.773753240178245	428	10	48.71636034716282	743	32	47.602000125983565	544	52	47.58628977159706	625	23	51.46836859550093	292	10	49.51631673281187	496	11	60.68106643034645	203	7	55.22766876690504	116	14	50.35904089937772	298	13	48.50485812393943	74	9	51.282647358584754	333	17	56.306952911511964	808	31	68.0954492330929	192	15	49.813585213195516	543	12	138.3844239278795	191	19	66.08390426620946	387	13	69.03623397740061	608	24	48.13164888405591	439	21	50.35988739714957	1878	32	163.47556277827266	371	22	49.75044420623824	1367	35	46.68343778727726	168	11	64.7109565360262	278	16	53.16902961990354	435	19	51.334406035055814	496	45	50.34553551358061	172	12	60.88870673589155	506	8	132.59999367641024	605	26	48.53594552905394	258	10	67.99240413563231	217	9	55.66348529631643	539	24	53.317927097137435	435	12	128.40476240517816	174	13	70.17006022606847	184	10	51.93621795645776	313	12	50.88706127419482	170	11	66.39057766642142	279	7	47.50277040770582	220	15	50.216977543044884	259	18	47.37119684022356	330	6	48.57347148434147	382	10	48.8421787862821	333	15	49.79384619855989	485	17	92.80946486938416	393	22	77.38803787561821	227	4	57.703374646484015	144	12	49.975030075116116	376	6	74.40659858882802	432	4	47.73743532057943	460	24	54.271937223864605	275	13	61.339170831022734	300	23	46.8583279204076	93	1	58.61168859100215	606	10	54.00295997054073	309	13	52.36915409565563	163	9	61.10851405454481	357	8	57.88038169374845	144	15	80.89111577548962	251	14	81.0058012582261	369	6	48.88259442914856	160	7	47.02970961495114	289	18	48.58202435749006	325	12	52.00828343035691	843	14	119.86254461695307	420	25	69.3929677680195	355	16	54.99999023838069	195	9	74.57135220937	5825	30	170.69836288410386	554	13	49.4393673640496	216	3	58.63096457841561	835	19	46.15216783507832	245	45	54.05899421564915	626	7	52.00849439894527	228	15	48.87042446190313	828	13	50.28291781914721	343	16	47.337840643119286	404	14	71.77558777119006	858	22	51.03700151009946	76	10	75.80051055807863	227	6	50.01045944751681	281	10	62.17539403578845	244	23	105.88200342883334	614	23	50.40372515126325	249	11	66.94779237797404	173	18	70.20423745034381	132	11	70.95613346271693	370	11	56.547731109927625	706	35	57.694343159579475	328	10	51.56530670671847	290	15	59.25065781202177	142	4	54.805581320162716	1308	13	137.03603909040294	275	15	50.23514243498734	504	31	49.41692241613436	225	10	49.072067197552855	481	27	48.715082279190696	468	25	53.21374169664517	304	5	55.33455746920381	148	14	75.73372389296385	220	11	54.050699110105754	1006	12	48.83867236527373	118	4	64.97556329443667	230	6	72.35244545374464	512	10	88.04556034469456	79	5	71.97697694688023	591	18	53.45581356314701	116	11	51.43444041828061	226	19	47.84435766637836	746	89	47.849339282538004	298	7	47.11588724373173	217	18	94.23420174085288	1052	28	47.33806120852283	2650	63	99.48028060646963	357	11	47.759263404694856	366	10	69.23024676518233	469	9	50.2414936139194	568	58	50.12908212484537	254	14	50.35808359268803	410	4	45.7924893230623	460	9	100.8497724804539	402	10	71.71943879905535	147	15	56.92621786738327	290	5	84.45705073132851	143	6	51.90668524403629	425	14	50.75740889721056	297	17	57.62495263810598	87	11	47.82058195429172	165	8	83.47906460082984	382	45	61.712715005914255	326	75	48.06751638996386	237	8	51.21806974900736	228	16	51.24697160861717	191	13	69.89687921089796	177	12	55.39331723660284	725	21	60.07969185101269	451	29	52.03361394748028	137	7	53.33296623385097	285	21	50.192515799112606	206	11	51.464435191812186	476	39	47.09923529774412	99	20	50.26357239395718	902	26	64.8546166913884	674	39	83.42802440240675	1333	74	61.67984295908449	142	13	54.3957893121157	255	19	51.51324216329583	117	5	58.52800235147852	744	38	48.72991722035276	290	18	48.49616309183732	229	11	50.864160023342336	198	15	48.83220827375076	320	13	54.25286549332013	64	11	56.224859078602705	251	12	45.390988705695634	216	5	96.38534910409382	284	9	66.30870345641013	237	18	54.16357008993207	499	30	74.1349904391471	522	16	47.82023365985778	272	13	49.858552135865025	147	14	54.220333898308674	313	6	50.649519588943164	233	8	49.93813788002508	217	16	50.343550352644684	207	11	54.97285997800667	1003	17	50.15061871950503	171	9	57.563421806290826	387	20	48.54654254847002	246	14	53.16961881846029	329	4	50.89696580525205	197	10	48.39272769502059	89	8	49.43598822314462	397	26	93.16755896715392	253	15	61.54639845835073	257	34	49.89993281918518	167	8	50.2103546152949	385	6	58.97751452921947	345	13	55.6091832088885	341	12	86.25856040028599	161	6	50.61073371476796	520	18	71.72897703413277	234	16	63.53032736563599	324	12	67.09217129868607	458	23	59.97245139381891	412	19	48.37314697830291	420	16	51.81682977781484	405	1	59.003310714357276	387	6	61.555994408208406	586	18	46.977357107354344	221	19	55.71704296575815	134	9	48.280866577770915	50	5	52.76485092071666	678	17	54.720398639147504	186	7	98.25823153272779	284	10	79.87002212901376	223	13	52.86623503893332	712	68	51.69833984901971	335	21	75.81274452435497	162	10	79.72591224710635	136	8	49.973142791926485	478	31	55.38235405434429	242	7	57.26026763609374	392	7	51.622108898878935	261	5	71.11059269459992	188	8	47.12664661537273	635	28	115.16130997404333	233	13	58.094704745304014	340	6	54.19974557413407	532	86	51.17331120304772	140	7	53.492533266106655	235	25	46.0548436231098	288	41	51.771722316036886	437	9	69.11561988350599	396	28	56.26509252399284	145	7	64.81241861907367	175	13	55.1013841714977	321	5	50.03320403243721	387	31	51.012667393492535	255	8	51.27818645015477	242	3	52.11996933449706	215	13	54.142227330526225	68	8	70.7734586388677	1083	107	54.71870488301497	324	9	54.641914514225235	223	13	85.86262349527402	236	10	55.17637739275371	1022	70	49.38252280160463	354	13	51.601989353175234	1790	14	140.94501537938916	402	33	84.65767805848307	309	10	81.01572352737844	1934	209	49.84365254211223	409	6	46.74404244877148	1031	46	55.954972836310084	616	41	49.71956922454939	802	35	46.09118749800908	367	17	52.19373642128166	313	20	75.58372411938161	353	28	49.41009097640354	361	10	50.92758501397241	120	5	79.85013659108365	284	15	62.10973392506445	335	18	55.937744774624484	86	6	50.17220297538201	132	4	62.05566950299708	205	21	64.85378969331383	262	8	60.71671323001632	148	16	54.64294832847509	135	9	50.77323542823644	441	14	48.1485276353957	156	16	55.06596802366532	family	Staphylococcaceae
1279	101	42	77.40927270375698	224	79	57.61205365108564	398	160	53.04793966789644	260	95	47.62720179312374	440	98	54.581213623534346	209	83	86.14611905000204	226	84	63.20622065529503	901	306	128.55440382641478	489	196	52.76227531713	291	91	111.62033727017038	583	309	47.05049151814221	319	85	57.38677650687743	96	35	95.8560776703833	108	26	75.99015806352931	357	148	72.44628679165403	172	85	50.678194848516064	209	71	48.83604762846361	245	99	64.00447080283132	174	75	47.81288976769582	327	127	46.58786269536575	175	59	64.20801219686483	196	69	71.22989643990614	258	92	57.06369243304399	69	35	57.39001332906988	140	62	50.15373415772353	534	155	48.27817486247997	178	90	47.1339980918092	145	40	72.31362633970056	165	73	45.74208853407665	280	54	101.5227270320599	237	56	72.64376540517512	412	121	64.447732734993	235	97	52.17946647878793	212	134	50.56633241531735	380	126	55.538489128569665	232	117	48.640518188531345	212	85	51.089533520465594	198	97	56.43299012958593	118	63	48.44792039441156	249	92	55.89746692285988	189	88	67.69252145054307	131	90	50.314011303260095	345	112	66.2827786234032	144	71	50.57932651282087	411	126	45.50919019790282	35	20	48.24034521614666	108	34	51.473298037252185	360	104	54.08690400436743	206	53	92.45158788531933	180	73	43.60264625175083	160	63	59.18209056246847	159	103	49.75981596195838	497	59	137.7780939515102	287	93	49.61110104745008	249	73	50.367384201433765	67	42	73.4705607491154	229	102	46.59561577263244	511	129	50.76467440289779	122	48	50.01819484643328	350	54	139.8570976465557	190	50	56.32013050310418	290	74	47.02316900284779	100	56	60.64256447655095	99	23	69.63486801026124	142	42	120.88569576431688	206	146	69.53494988792012	428	204	52.10972484762073	102	63	63.92717235004397	454	116	49.54321515214755	276	129	49.06446546079146	383	89	82.5297621742696	211	84	46.47128779716234	275	83	72.41738992074978	168	91	51.5307454775927	219	119	48.40699771826655	255	94	54.91674647680034	88	53	68.63396504372626	134	66	67.88059597108342	168	107	63.996040671956735	75	17	72.94805161482685	270	106	72.05194239351049	236	99	73.11217324805347	474	184	47.75019803577654	114	49	47.92149337526906	295	96	56.85697341572636	268	114	52.178289663723284	354	92	66.26690385424895	88	58	61.60692683505349	86	46	81.6030702594806	582	136	57.815844067430916	289	94	48.1312003372852	189	72	63.851123097678496	338	75	134.30422079004316	112	35	95.42945227991244	86	57	57.581755603624686	428	135	53.14849950248403	240	77	48.98181074241932	250	88	57.47511655748893	215	85	62.71809098313432	70	44	79.3927017120584	526	98	48.041613421950586	192	72	63.855600425147024	534	151	86.2275502704222	90	52	64.6585678787768	118	43	55.68123040816484	74	38	68.02442101939786	310	131	50.862207361003215	270	123	48.08141991581687	897	300	46.47699733465296	202	98	75.56626907531569	54	44	51.74503568487032	127	62	44.89743218261254	90	26	79.8336303093241	359	97	48.15238544773648	224	103	99.99641168361379	328	125	48.10611175344515	64	41	61.03901093300101	211	46	77.17025805961039	230	106	55.419107756372206	1204	697	100.0075016438394	69	60	67.88702375388314	265	155	48.089325673291164	618	202	47.523288729609206	321	106	55.4276716907595	340	94	112.16117594850414	209	60	47.782561049697904	125	42	72.2123676932705	277	83	78.14918278606919	530	117	113.12602443387757	245	97	48.12709703708905	201	88	49.5335747928091	145	106	47.066785608445564	201	46	77.67757326644376	803	214	119.18412185044608	357	125	54.872111862958874	617	114	44.393205758822475	339	119	53.587980086246795	296	91	67.17159922113174	393	105	61.51424404749584	369	123	50.72243406486096	157	83	49.95367012792919	416	104	55.96906103342698	253	105	52.92711387287508	118	63	67.00722342622718	234	123	45.53409700930281	176	87	49.28430521068094	176	81	73.63684988345048	496	156	48.546998248812464	579	113	48.63942460362167	475	72	126.5301093047708	194	112	53.055428813038816	275	95	47.608451889690045	282	105	50.23698350134948	187	56	65.18688459569186	238	103	63.00879227387014	191	68	126.52137186185743	332	99	55.418082414219455	343	131	55.81347046740434	324	79	51.09379375955462	390	176	56.22242771738556	166	83	48.337517824273036	102	49	53.247255772077274	70	23	49.642561300367746	255	100	48.52398418576432	358	125	74.1092366583034	246	110	47.98786740782238	119	51	58.69580266836539	54	46	56.653186551017534	283	130	54.171880170828935	165	82	48.40687938958209	315	90	46.66906572251625	245	122	56.863748984784124	228	75	108.48158031848762	269	106	50.4014329295031	257	89	48.57670118147276	615	175	53.751829062723075	481	141	54.948832804832996	255	106	47.99346454000479	86	68	53.281881216133144	321	110	54.94945954220517	124	32	54.57120971834707	71	30	52.19279808728217	95	41	51.18616228558436	253	71	66.84854287662827	197	97	53.65894668295136	207	79	48.7670781303223	354	105	45.4988370786549	340	132	45.820251883060266	236	119	52.48366626407943	417	131	47.562560797056626	167	62	68.14101516559761	222	88	62.35957594885069	174	69	51.13709755518054	119	35	49.299557525425655	264	146	50.56227794687278	651	105	56.16067204928315	185	93	97.52889272883672	258	62	50.16425624157714	175	72	58.70269518763856	61	41	75.74463516888983	139	46	53.08912280125535	67	26	57.28447862099163	268	133	48.16711906601331	283	108	48.69988745610103	298	97	60.75527529246098	190	97	51.94563430839438	47	37	65.93113240440806	906	240	47.8690005922394	184	61	69.81408384151152	52	30	68.22405597499173	298	114	50.736456144495726	685	243	49.86273417219007	201	55	108.15181037457619	130	63	65.9031642634354	352	128	50.538557606319166	142	66	48.65875299410076	102	62	82.00382995333159	188	85	49.96315781715844	54	37	62.99720801302846	144	48	68.65286847774104	119	26	52.92279320797703	63	31	64.4923551484678	436	135	55.65124429195318	847	109	125.64955018560055	122	35	103.1243103452447	242	93	48.797519556043	73	46	70.81298080546397	126	46	61.308694580791204	423	159	51.192481855709545	126	51	58.90080630779371	139	63	47.23517845494857	302	123	49.416508385007326	315	70	50.98255583558397	249	119	59.30373182147578	208	85	48.58159696451201	284	128	51.45420059790548	201	85	49.0875865353689	273	110	49.70194049616349	467	112	47.20982577567066	149	77	61.78551932012931	263	99	48.667875970246996	208	99	46.98024008307047	315	73	46.25284690474974	463	157	48.169762814879405	115	56	50.61494899916236	203	55	85.08955517869917	158	78	49.277892623204735	160	86	55.75603742204667	240	104	56.10609716552448	118	63	60.99812150461658	504	117	59.17881831905852	194	105	54.01131316063228	406	132	49.557018558585696	252	94	49.57143267513797	332	79	76.57244984655078	310	105	50.857877290058646	133	81	53.21088558873733	227	134	48.035634850316114	208	75	53.78906143423514	221	77	60.07644275456305	82	50	52.46407348587388	226	122	60.87257041497855	175	91	64.30191772840352	95	44	51.574035593807814	203	36	50.11423265826638	143	70	55.97826978091929	145	77	75.49415217025023	207	68	45.291247171636115	499	181	47.509293496095395	86	46	57.64336793605932	378	162	48.90819622100448	374	132	69.72484545025412	123	71	64.08385492822596	1106	335	53.29235477387594	245	131	48.72942066182011	152	55	61.323584749172426	203	108	63.06031557964562	107	83	57.607290478081346	1287	322	44.78978252288969	204	79	66.07107217859027	1239	86	153.58231318994234	848	239	119.19068482057216	182	88	58.478804736253444	123	63	54.08557897549165	164	63	48.4881490270259	159	83	95.09772710960587	299	104	71.59126300986178	96	34	70.1745253913521	154	93	61.81836291706176	71	48	87.88626430837053	264	79	79.86298215036346	875	167	52.270136157351615	146	32	52.64877167636291	307	133	46.74416080890162	289	103	48.346252522462514	114	61	45.51368950553651	597	161	49.10863366649436	220	78	57.350748703917404	460	92	99.21727431155514	384	159	57.63340704416621	224	86	48.64533318724598	480	135	46.23521547558915	224	108	51.36454336114932	448	181	59.12306413816906	236	63	50.32952495743448	468	157	50.22933903025397	347	81	45.331677111300046	417	107	48.248259522411985	54	24	60.62449635723942	87	69	49.28987606492348	252	89	48.395609633978225	126	29	49.13042341896942	249	104	46.10273824112023	231	138	46.71048549131049	86	48	53.73213991007497	441	105	48.17429704957498	127	76	64.23543309028352	304	95	49.71189789800518	399	85	49.22221103380328	381	110	55.96502159978547	96	67	54.43796987061066	274	85	47.04770901678417	206	112	46.39731098638553	264	75	49.94942940687882	203	85	72.9696151337293	306	119	47.439687737399	107	78	56.20398045150563	639	207	52.28863158295743	146	60	48.963763485992224	181	73	74.10367007967663	323	123	54.074081703179544	135	86	53.40265870247277	696	221	57.99550484780725	290	100	62.92189349177403	594	165	49.5521706964402	187	70	58.832612128328854	148	90	57.063649889902194	384	156	51.47166348817081	113	43	73.25952941564393	199	82	50.63488937258251	527	212	48.05147260121945	301	101	69.3306081033013	256	104	48.71113254036664	237	121	53.11022946707999	218	53	62.92095735864267	69	52	51.92998821070155	165	91	70.84584529473956	250	90	50.235948985353595	77	41	57.8971479262395	155	67	50.57602081441917	547	194	73.69825455958045	341	160	50.94479147778828	476	188	48.59925636285246	559	189	49.06977756013847	129	45	109.46891653158805	231	111	50.377375412826275	223	55	77.96720689411906	501	164	50.08567085807496	655	132	47.63144619175768	269	94	52.45164046201111	165	78	55.45353645653437	276	84	53.45475670675139	242	89	55.177123984162705	323	146	105.39065317523819	157	62	58.17083591434832	166	103	52.86209066936376	134	43	53.29757842813532	126	60	52.01278036091672	54	40	77.2740828404845	279	98	48.33950607836504	232	80	100.0960633494975	513	129	47.08804433661333	213	90	47.929374423645775	686	139	46.78278773902876	163	63	61.80119549853595	467	107	85.07996519094613	268	111	49.24343697914451	216	76	46.544249765132996	142	33	110.99501896653202	309	116	59.35852067613626	151	89	55.27189276210572	422	99	53.904756054430145	173	84	49.29220043995219	401	109	58.006487826955755	699	88	133.09501078320852	412	96	101.73180762624979	149	64	54.563961058284	360	105	55.030945235929124	1180	315	53.109177713389016	239	102	55.27420371862444	71	62	52.24652781691026	342	97	48.11297267440584	260	100	46.73696495243607	578	141	52.30103129297753	250	100	51.07373152714382	249	100	51.639878257955495	207	55	102.73626389940068	119	45	65.64472809160243	399	106	71.99682498066858	119	44	51.575469645902636	230	65	73.48542358548251	83	35	50.03057540575163	188	90	77.09956986681884	355	116	47.552360333267046	344	73	47.79210332209571	542	187	55.698417683014554	392	150	55.240625100949465	287	101	77.90226346322063	204	91	56.72779356693952	559	238	82.49744563042786	260	99	74.77799486437571	314	120	68.57233157487934	287	115	50.25661629680628	1512	333	99.79179188578814	421	68	121.91469402183156	420	148	59.42039035241558	156	68	57.350911744463794	177	105	47.20206594209071	260	96	65.04881195955987	473	113	85.29501465516938	196	79	53.99368476094737	112	46	73.29266599039133	127	63	48.04978093479705	326	81	50.14302303920527	311	97	66.52273050637467	393	134	51.97735016243253	119	29	69.37582062652872	282	105	67.1107269332166	265	82	52.16186226781821	178	51	72.88701050611152	133	74	55.69809967945126	421	134	48.11716616690478	323	115	53.27346810841083	196	64	69.31216847556269	293	105	46.916738765599185	332	131	57.96501663897137	98	60	52.09950272133061	473	146	60.76274912593592	144	72	61.29296898818578	481	176	54.43432611027529	164	80	58.493750259278485	132	62	49.095874030395294	142	67	54.73299594544074	198	57	66.42852372427186	589	220	49.842301820823685	545	133	48.16669620312826	109	34	44.92836498388073	248	80	50.84227139849626	221	66	115.30545291644736	182	89	49.52772699256398	318	126	46.743917948862055	490	72	125.52503753629938	615	130	47.9287335441925	77	37	54.49212245808888	152	90	51.34757397891956	194	94	51.77513796471425	382	159	52.4046316726778	707	111	46.118607169377576	158	51	48.77227313779386	151	64	48.05306792291508	240	96	54.3302795714934	50	50	75.79900600240595	188	86	49.440690129071655	354	110	106.09643345063124	75	58	72.67852937501776	545	132	47.68897135512127	237	103	48.790719663232466	123	68	52.86592633922522	162	86	61.479723991660336	178	89	51.61401829665943	238	68	55.16563028677965	327	141	48.21164806992312	241	95	59.32613373068461	104	48	76.21517248422039	230	70	49.60800109880851	1034	131	133.12438861025382	272	84	53.33064959504662	312	87	55.97805393526898	170	81	50.75048749649121	215	98	51.53081285073486	197	101	49.560066266653465	226	122	66.72918396535397	97	55	62.314082973770645	102	34	85.27315177821765	707	197	73.65440608940244	205	58	80.46888820251733	130	53	46.337806228161334	203	83	52.090698407484915	805	129	122.3675656831047	97	48	49.19319101273217	220	81	53.932055527841875	273	73	79.0100989147909	641	176	50.63334352184338	257	82	71.85655842383036	280	110	111.53637905642036	335	109	47.829278989294835	219	97	55.25897845889675	44	37	60.09304901359449	3676	958	169.00184695478674	183	101	50.493237835671586	192	65	46.4807583977157	163	52	55.2999889865884	113	35	140.1737677439162	736	203	49.03121463933296	126	53	77.80717239760602	314	137	51.0861693617726	115	68	47.49247009865748	238	103	53.923192947839496	209	47	104.56348806368734	215	91	59.79122173475143	250	54	59.65206421593657	154	31	76.96176209450282	199	101	49.33828086181041	195	100	47.582786328475486	160	74	51.38167995286146	142	58	60.532896454150716	255	112	122.21842825347947	402	125	58.63014109083398	114	52	63.63930205044222	329	90	48.840199130378046	224	109	54.44847379850119	255	84	55.816183407302866	202	72	57.79773126128529	260	124	47.95281033910264	412	92	81.9848813070282	364	99	61.0542165203408	641	187	48.32017219806017	544	109	92.8239834466824	358	121	47.38796921724493	301	66	82.60845174387609	168	48	58.0164777982107	235	94	47.46941883142696	291	88	49.887402179346374	246	84	65.97576709915622	71	28	65.68042796272799	457	139	53.27266569358932	358	122	45.82088798803599	358	99	65.50412276859387	282	115	48.80105196451574	148	55	104.45378324233896	381	50	63.83874831770919	176	46	63.202892618646224	1863	708	158.0409968170028	223	96	49.02773265905275	131	57	51.238636646544016	294	132	57.58258587792261	664	100	119.08139068711655	398	129	47.296432111600815	183	38	45.492347464801725	799	216	93.437819539593	522	131	62.234709211998414	135	46	86.39471060183457	193	103	54.412359081250536	295	98	48.10925513912518	239	88	48.1287956049484	118	59	63.94020846806381	189	96	51.56689416122009	203	79	48.91848442412581	597	179	56.04392354724155	306	125	60.427132762608856	506	183	47.62292298675373	247	120	53.1259897353206	123	57	118.08044663715926	303	173	47.92288412984633	558	123	117.97081129925833	210	86	56.70859986646422	164	91	52.73616424186153	325	106	56.52468533704489	104	38	62.056797471860165	103	49	78.58142882249611	203	94	59.60612101259663	416	149	50.94704479847955	443	118	48.719262915769825	274	96	46.497018395207654	363	118	48.27991842668075	393	206	50.3705801729697	194	93	48.817939546976135	86	30	69.41911838403183	703	198	48.01109055967964	249	92	49.456416303289906	171	82	47.63929024737422	830	272	59.34464452289301	305	125	48.89357220845332	487	108	47.70731339884882	121	75	50.62779806574336	238	91	47.57585232598373	74	37	80.1863655961763	88	47	64.61627233173091	83	45	47.07996587276516	123	80	56.8725075501625	599	91	58.40677895577897	211	101	72.37010088410803	173	89	57.875541598899915	281	111	52.565887430506955	175	73	48.71092928377585	118	45	53.575736894328585	115	54	53.91478622822372	299	97	45.82244732544959	182	82	46.287713850857564	78	54	84.71322115877695	153	83	59.373964899404015	375	154	49.31315557054856	234	91	61.78809365569847	61	52	46.69947358748275	279	81	63.69671013753947	237	78	53.07794507602249	239	133	48.14341986005773	98	26	62.16135878812399	304	91	50.42638229087337	168	81	48.07018771433772	99	60	67.86664262666046	647	157	48.84079627336209	226	72	57.60247063135103	141	68	62.26906432666709	322	96	96.76720062807898	476	101	49.191819147440384	894	218	77.21663124394492	138	83	63.97302997081618	345	98	47.64879214377663	314	123	47.234285237163725	183	86	49.017534980412435	235	106	51.15301549709175	110	40	57.91811746353849	335	95	76.02249749384883	152	58	56.80497561853449	180	101	50.606377805432665	292	95	58.25833795684377	140	62	57.63751432944144	152	87	48.485458347769985	315	131	71.17217548185089	410	128	107.66867042294142	57	36	56.80076002392303	195	44	64.57871651712487	309	126	71.94773251594519	2035	362	161.6610050915289	100	43	51.76234784438084	148	62	59.85688124959306	600	164	63.42667003935574	285	113	64.0262579862545	336	76	68.06957874183347	150	67	52.83130780428144	203	111	76.90708914274319	193	97	56.21573779189492	710	135	46.16618765777925	266	78	53.91291426367136	196	62	55.24543436465908	92	45	69.15505954355109	687	245	50.45029237651779	218	77	60.06549289148466	157	87	54.97375922049421	231	64	104.4282891462223	403	92	56.75791540895207	349	66	126.902390672763	90	57	57.55192338785109	274	100	48.40044066000803	244	128	88.17993509866798	203	100	62.228456975028	216	88	52.866021051373856	163	72	47.85712784842027	250	116	58.950255190271626	332	137	48.379077699556916	317	77	100.31854452739417	190	76	48.07182080565734	209	99	49.98865117690211	299	96	51.16719532630774	159	74	45.21451843492468	404	102	66.86512416417811	456	104	53.69176345072842	200	92	49.78599967029904	129	69	59.151932308931336	241	96	50.2835781099845	212	108	51.937757598053516	295	117	47.81213896317838	632	126	46.70623360379848	470	87	70.07116493775982	168	62	49.47208183255901	638	223	45.73071687551364	224	104	52.001282539242304	152	50	70.05097356803826	310	123	53.457731552309646	72	44	61.19604368445255	440	111	69.70759634809048	146	48	55.546783030494495	312	106	53.90734413186825	236	91	46.09426712845255	524	184	54.08492684420353	227	129	50.07762416083411	168	59	57.670821622989	237	75	57.602770570097945	26	15	61.08340677155643	123	76	46.70042800658397	256	80	52.13658643705976	90	55	52.44720406812391	493	205	47.97678216666305	492	125	51.34949791744566	120	62	48.713188611770114	258	87	45.25114197682782	132	49	68.42399754321636	233	89	58.580444986898435	382	82	50.717939221271216	52	36	82.92999277422403	341	105	60.20131438957391	74	47	55.52385806035683	249	119	51.50425452035326	353	170	53.31026413319104	220	102	49.35789598450763	226	78	51.13010947047629	271	46	132.95700143628204	315	121	57.667490761708386	472	155	54.13789396258173	259	77	51.76502123368141	139	54	48.2680572682688	202	85	70.28818834988184	193	53	130.7958759357056	379	139	47.88424681502451	256	114	49.720892979763946	207	66	48.80030494357457	98	51	59.97299262176839	470	191	96.83408267596829	199	98	63.12700260381519	548	211	47.47468426630945	431	136	52.29105419487124	48	28	60.87739563154554	335	125	47.56960358646768	169	86	51.42109633681473	396	95	46.55944127290897	162	80	83.58596002513057	489	184	54.93169645598767	438	67	47.76098496428206	953	108	138.96474120019099	133	60	52.554173233904784	198	72	55.13158609574236	430	146	49.50979705718996	128	87	46.59113472226874	568	167	49.382986007153995	279	82	50.62120254812287	329	165	133.31497779206637	38	31	50.22652869013831	67	38	91.1225323991273	270	108	50.20832250008593	607	147	102.11682592616476	242	133	50.54366219676148	270	102	54.83113535189174	355	188	70.31573163970158	232	44	56.88566639541043	89	65	50.30270611274176	137	31	69.16947219448794	78	57	62.060454418335816	544	210	121.85907501059413	410	115	47.86099666301553	151	64	50.238259503985454	674	239	49.3329472142766	45	45	70.28671153997301	215	54	75.03656759661581	247	77	67.38712758371757	365	100	46.18572765983387	208	70	47.26750655987713	504	213	46.76244223008105	260	55	44.62710417999329	133	70	48.537234301171836	127	27	57.620767228611484	116	47	50.67210215786225	1363	438	48.478325108055216	308	110	59.47365731250646	531	150	53.28388672279986	178	85	60.705628580754656	196	84	57.84511199766372	186	79	54.064709441526304	169	106	52.86251942178608	89	40	49.75499014202323	360	105	51.9970223680409	243	90	51.011958950281304	184	66	50.94379708678207	168	73	51.337044768836286	239	82	51.137342725637986	404	198	48.104741316730454	164	60	67.42987923756252	263	77	116.58104584428133	182	104	45.85596846688928	569	163	53.61821440510877	330	112	55.79395318285284	299	99	55.805190554275924	242	109	47.734597041960924	288	92	59.37200413561615	134	55	54.93019214682988	169	56	84.50784312941197	52	40	46.24810111848343	233	81	66.19899717284635	289	91	48.06907050888701	173	50	116.23134082654167	45	26	74.38164259720693	237	80	45.79876723227816	406	81	45.67105906893225	236	68	92.46314576578568	177	68	61.24689275784197	80	42	55.09331397628132	173	85	47.684264442909445	165	55	59.38871829750714	171	27	49.48139259564307	92	80	49.42484213638028	100	46	62.607007279281	449	101	56.48121541243346	126	36	48.55151176375993	302	91	50.50186562920427	139	64	60.44967344643364	205	103	52.39866068885156	324	89	62.705031770295946	152	65	58.391261779733036	473	160	47.45249899125553	91	40	60.206124827882746	199	116	90.94107928653587	210	83	47.004129994469636	154	48	55.90836123462988	246	84	121.60088717554628	291	105	48.51661379129968	121	37	57.7123881097368	290	110	59.43833474137326	146	66	59.179799229828824	95	60	48.566072887879955	138	75	49.668724428750046	71	27	46.48810715005932	462	117	92.70988374930394	267	97	73.79216608027224	103	43	51.10536393787124	230	107	47.797912721519495	215	81	72.89844155093762	152	84	48.35410871658596	345	113	48.32893656508989	125	65	58.744721276628596	777	223	104.48180156141679	66	43	63.92079236019104	175	55	61.42688318125151	189	74	51.99970439365605	60	52	60.71638181481852	340	104	47.25630774003408	247	105	55.273090484795944	65	42	53.88909780962777	302	103	48.41905567045316	390	125	71.83137093715206	211	98	50.55061030800725	298	98	53.55904187781566	1268	286	115.69211541311752	302	88	53.12920006978427	115	74	54.410858047250635	234	99	48.19720732656037	415	342	61.00928604107776	157	88	54.95493813256673	400	113	46.583195402173075	344	140	49.41989699252379	538	154	47.836668173220936	286	113	48.06956166919556	403	120	50.282591323386285	248	107	50.590442736652314	436	112	62.578440929151505	162	75	57.901955143494	84	48	52.1547526771996	214	83	49.50071160190525	65	25	52.34307235685618	250	90	54.548857751127336	587	128	76.44054021338741	147	66	50.23251884355102	516	79	142.53078371556734	172	48	68.40771523813349	336	101	72.1415177364393	399	137	47.57259256039549	351	123	51.41831034585264	1798	811	167.80193444708107	272	121	51.29318499221173	1018	246	46.32055479245321	127	78	70.25857860392384	194	87	56.25760333966129	329	126	50.83200473566938	348	129	52.89434263882974	122	44	65.69783022280248	193	37	89.51205514963515	444	151	47.88329251436345	210	73	72.04747637045095	132	49	62.74031231786318	329	80	56.97992670815302	387	91	131.51650752077123	161	50	71.76508292990015	143	73	52.92373097297714	238	85	50.76190691981739	124	50	74.99342809615895	196	89	49.62637112360638	140	70	52.694697199315925	179	96	47.13591776323318	213	99	49.94522279527066	357	121	48.62045105869824	244	88	49.85221340655153	234	70	60.05654093615747	328	117	84.0548733639365	123	62	68.11328184189915	122	76	50.85899030646763	321	109	78.79098870831035	275	85	49.30573500182411	350	158	57.02443840838922	225	91	64.89130142785595	199	113	46.48740158360857	83	49	60.17834529718922	434	115	56.141289994538184	269	81	53.60747600234883	154	43	62.20346711761866	241	114	56.218458821454725	119	46	88.14229727280102	184	63	93.29982259186076	268	104	49.74343577899253	138	29	47.69787881837379	214	101	48.08721919670217	236	82	53.38923956067991	794	490	124.387918627664	333	129	75.8810275721396	253	106	54.68268861923753	170	70	77.89575478889051	5734	1851	172.05383944126072	401	142	49.25625903042007	163	88	61.48826178146416	631	149	46.83404082443726	183	90	57.04435954707297	560	211	49.76649567789222	194	111	49.177133626006345	672	268	50.3438349076781	242	109	48.136463005646874	316	125	78.25014235257207	601	134	53.410385239033666	66	21	77.8689840085302	174	62	51.78905959638647	243	60	64.82062586238382	221	68	110.12661989991075	473	185	51.41224886523862	221	46	69.58341057677745	144	59	71.87048472610745	100	30	77.02032530775512	268	113	61.428803490531536	504	133	60.32966410665893	247	102	51.49474816303458	246	63	62.35844524474302	115	23	55.91713222284558	1243	910	141.57437804131132	207	97	49.186342193778565	313	104	50.85802208945945	166	79	49.02249112306917	314	77	47.841649461329936	332	196	55.70506719506309	185	90	56.50391373025871	134	39	78.62671526065353	183	71	55.85216091301188	915	295	49.22904433613526	84	47	73.71699224784608	196	100	76.7689811519123	416	133	97.21366689142113	61	33	80.51658366939917	462	119	55.786326653618566	91	51	52.618933032666554	147	61	49.21189560192521	398	120	49.29758368873535	169	42	45.71688708335339	184	55	103.2160449030161	809	153	47.45108689618046	2476	191	100.78906091181788	287	112	49.30700290421738	280	83	76.47626378612017	284	122	54.429278901349704	344	90	51.67540508911205	133	53	53.04884365694001	278	96	46.42873178302978	418	90	104.95595737355492	357	112	74.6781289696943	116	45	55.96789750312466	238	94	92.07615388374184	115	74	50.2720582259034	346	138	51.94489899456232	235	84	60.1271771097385	76	44	47.92162537722522	157	32	85.06800761138487	256	89	69.19653466398685	224	98	49.34828711346432	186	76	50.46609121101945	173	68	48.794145932550286	123	41	56.6637894691736	158	67	56.5483159047005	431	87	68.12156912664459	291	117	53.17769846074521	113	64	54.67042542425732	172	81	49.416882656524756	141	62	50.70709321497862	382	102	47.75229223179869	70	47	53.86062018134778	699	129	70.59497598711549	186	68	53.78148356971342	923	222	68.67978570275217	129	69	55.5253994383974	175	47	54.37346637674497	83	56	62.808849191279535	457	110	51.432321657436134	208	81	49.735691981528625	141	55	52.694778004417266	150	60	46.17490860191639	194	60	60.11422114079085	46	46	58.78170059726722	166	64	45.440466027168945	196	58	101.47220445702082	199	81	74.9781866720777	162	83	52.54224656302237	421	100	78.82838223184297	357	127	46.74205293199662	217	71	47.80464046164694	91	73	55.618271481098795	223	79	51.400203912673035	168	74	49.26307185579041	162	76	50.552911146851756	163	62	57.299144454666376	782	311	51.184683139731916	144	71	59.726711489521136	202	81	49.60469158854193	145	61	58.647399897366554	265	101	50.78338198979143	159	95	48.32590607452568	81	33	49.74806518724265	347	78	100.16488956683554	194	76	67.03161132174505	164	77	49.69117112972164	141	44	51.42291600946467	325	97	59.849853332683026	246	73	56.400963568911784	292	73	93.25631950982061	139	65	49.09420583643591	424	137	77.9920330655155	191	74	65.77773183062324	260	92	72.7922338578405	334	145	62.34813965606761	282	131	49.411262469413465	157	94	55.483237575412886	223	58	67.95706810513346	337	45	63.89665712688031	388	121	47.321136297639335	151	86	50.18911671210677	84	49	45.44043810248623	34	26	55.63577423940884	632	75	55.34138078088663	149	51	112.16701423835904	209	108	90.42157277187698	167	72	52.398725230740695	466	132	54.91364856360042	188	78	95.28561518987846	137	51	85.51558415304629	95	44	49.897909644200176	362	137	58.314777014374755	197	66	60.18140466135073	343	154	49.618252664014676	204	78	74.43977740913549	127	84	48.825639059522075	213	63	53.35636326286007	100	57	69.89987693316644	260	85	57.663406234578645	278	111	54.081101271486084	94	69	49.26529356823307	182	65	45.143765824194105	180	63	55.85635293073967	301	57	78.48978957087996	240	83	59.50913755152216	106	50	56.229825009364596	128	56	58.145978583601284	275	114	50.20257827731077	268	134	50.91431847005189	222	86	52.42018967167163	208	90	53.70242409355568	167	102	56.18653869208664	60	41	73.95577296576984	692	195	58.67169370486943	246	87	56.42038059312088	189	89	92.01476057698322	197	53	56.425690834685795	679	174	50.094742949809515	231	75	54.29519614032152	1725	680	144.1727931209366	354	90	89.80498528503402	283	81	84.62382612592107	1180	271	52.11714884207804	341	137	46.98912553915131	769	145	59.185760057592205	431	162	50.963564046706274	634	133	46.1212401573575	271	110	54.01039308215323	293	71	77.37059568166947	242	93	48.582736479162634	300	127	49.70145821326657	115	42	81.48631339439171	217	59	64.04867509892424	265	96	59.20207046111679	62	43	51.79602778636256	104	64	66.94516167347918	171	80	66.77141352695044	196	88	65.43021199808113	106	43	48.17456511777383	119	58	51.25917290258704	282	135	47.94663235601561	140	44	55.979947299773315	genus	Staphylococcus
1280	30	30	150.2274664387844	16	16	62.080865074610905	54	54	86.37345893127	30	30	53.10360960447007	96	96	79.3368766834864	25	25	57.53013379900549	42	42	134.30223169136255	38	38	68.98608907338117	24	24	81.30999346883945	24	24	80.00101180374845	26	26	48.433533123746585	37	37	101.57804430064328	37	37	99.82736321890458	58	58	94.43284496747465	91	91	106.97080277688784	36	36	52.52824217249149	33	33	49.1103025195862	82	82	76.14010130620743	56	56	48.79902110914239	13	13	53.18304407847519	87	87	68.03956268538407	29	29	73.77051384691944	19	19	74.7809388263528	12	12	71.64763167541055	13	13	51.757908749414284	26	26	78.81957450914392	15	15	62.80678707847597	35	35	56.11230908085556	12	12	60.583333333333336	106	106	130.20024293768748	83	83	105.13862745316077	98	98	112.01968354593374	81	81	53.426004916199446	34	34	61.77751887021125	69	69	71.96028875481953	24	24	51.5193021740166	16	16	53.01811973783554	36	36	85.41465370933233	26	26	57.09934140835586	57	57	62.31738278523408	33	33	131.2521829712535	14	14	80.48576455509956	67	67	55.619522187539275	42	42	49.57882299365627	27	27	54.40340322063294	0	0	-inf	26	26	60.03170911545938	20	20	55.275450286559256	145	145	94.60552397754721	52	52	44.46153846153846	25	25	103.77386179052372	0	0	-inf	370	370	158.41073954346152	14	14	99.65525213746449	24	24	74.93049768255433	17	17	92.7342012203835	12	12	73.34977430473565	45	45	64.65220764244131	52	52	53.1833962359582	253	253	166.98748174827745	27	27	61.561333177190015	22	22	55.2473649117435	17	17	83.10581745170033	30	30	117.16923930441435	37	37	98.25890204571445	35	35	105.66543733317164	26	26	53.3940029844041	39	39	56.619019639027016	38	38	47.56618724849119	35	35	52.550969789623565	97	97	99.3954717295293	50	50	49.60439212477092	57	57	79.41679031881804	47	47	58.4668979144647	15	15	53.34869743461104	61	61	67.95479146637088	20	20	69.65783386587124	41	41	72.55180340546151	19	19	105.68404658592857	30	30	57.668725313510926	72	72	136.17831783151067	56	56	59.363802427706155	17	17	78.82126171714663	28	28	50.56046211203424	82	82	63.38407344482043	34	34	68.29067326466246	83	83	83.77007530869336	23	23	88.704351264585	33	33	111.63371856665705	52	52	78.17673881502569	33	33	64.33798851545427	50	50	54.56834819895416	228	228	149.15989941367178	12	12	84.51819894324244	17	17	45.75706221676993	46	46	55.35102356607846	35	35	49.09249917412854	50	50	90.9900831939081	16	16	45.90392667456777	8	8	150.98137273529423	49	49	78.72806495724596	41	41	85.9389201451818	160	160	154.32666730808148	30	30	66.74455609604588	15	15	110.63547828953112	17	17	94.53565850918754	25	25	54.54489056584324	21	21	57.489845440990806	15	15	59.82448968851956	44	44	94.73347278371408	10	10	58.72842712474619	12	12	52.50364355011631	50	50	96.22469832766654	25	25	55.32049423843033	23	23	57.257933283278646	12	12	52.84630174488717	9	9	121.02761058082362	82	82	71.26116084369913	34	34	90.81190658452775	427	427	86.04174787703754	9	9	174.5068233334968	40	40	60.8593460407058	17	17	74.9795015718709	49	49	68.97584624959808	223	223	135.17455741286057	67	67	51.81312932035649	35	35	88.29796628486412	68	68	122.67118670428971	273	273	154.7328382060378	36	36	66.00261628014917	66	66	54.5403552277599	27	27	50.62616613892998	58	58	86.53695157069501	67	67	88.05878354192714	29	29	105.93700319627665	22	22	51.93600291117853	37	37	88.32593386130134	47	47	83.00066528743162	47	47	72.59038371005452	31	31	58.36060397060511	30	30	65.67143741915973	69	69	57.66216648712591	15	15	71.78739566400189	46	46	74.94576852979924	27	27	50.09441164783037	11	11	71.00104549692436	18	18	54.98331724445865	14	14	54.41331087657822	33	33	55.05554592248821	307	307	166.7486228178932	28	28	58.423910334905095	13	13	57.148299798225004	43	43	46.43985004204961	41	41	83.82403688304642	27	27	71.82840357489133	71	71	140.83601052095122	27	27	97.70223284462637	38	38	61.8392415759641	45	45	52.07288401463391	26	26	63.84765647043424	66	66	51.354920195098295	19	19	49.39919579976589	36	36	52.72732113809564	9	9	59.435330850637015	48	48	77.18329637773101	9	9	97.5528206717493	24	24	59.94532675370234	8	8	62.14219869171172	50	50	70.95761799725281	14	14	65.23756441484318	24	24	56.291746471405574	17	17	53.04712246554567	109	109	141.35485654931693	56	56	48.16765553385888	44	44	58.78881384110711	43	43	82.49950176428244	64	64	52.82379825509787	21	21	61.08118891884676	18	18	80.01841152508479	26	26	50.21301198299478	38	38	67.57570651000987	22	22	65.13501309348301	22	22	59.61425219714588	24	24	88.49878318945942	37	37	75.02147436876355	27	27	56.1446239589839	13	13	52.014105021014736	46	46	49.147099802944815	50	50	76.59724803816852	71	71	52.0843824949506	30	30	62.9941033300267	30	30	102.99201767987488	58	58	55.48017534252696	16	16	50.875	30	30	56.2763722450539	250	250	56.02573654506721	13	13	64.2096822625754	36	36	48.62268570357829	78	78	70.91388098370281	20	20	89.99227632999863	56	56	53.26136842181625	14	14	54.30689032544869	29	29	66.03066874720155	35	35	56.29506028580679	56	56	119.1867741727697	37	37	64.6896846760566	10	10	98.43292179572657	20	20	71.85102760749213	57	57	85.57459677392659	22	22	64.78408105512823	90	90	49.980989474476544	79	79	56.09293364847549	11	11	67.9090909090909	21	21	71.64752336227433	30	30	63.93236046551346	27	27	65.81425661926649	22	22	60.07793672441025	19	19	61.80235818086509	17	17	53.727501904008655	10	10	61.266413177577235	40	40	49.76932946559201	9	9	56.51226657674762	64	64	88.0836578122211	369	369	141.28462587646223	51	51	145.64826978195683	22	22	48.34110043919789	27	27	87.58955282330867	45	45	72.22976359438366	50	50	67.79533130292498	19	19	64.05320196955827	22	22	56.43627180665666	41	41	56.54595535624878	166	166	43.92052973469138	28	28	59.5960474349938	39	39	57.08512455825385	13	13	54.10032008115386	26	26	61.51452653542113	21	21	68.62077275831743	31	31	55.4709688440727	36	36	88.38694344649174	32	32	53.909668109410205	20	20	66.4517817556687	63	63	47.13612198682318	21	21	66.7439699509549	31	31	57.38867602228478	55	55	116.9381124577791	40	40	54.868539479966	42	42	75.59151852521494	50	50	53.40247244661265	16	16	58.41402604348253	39	39	64.52438669556126	20	20	75.07329503379509	31	31	55.02444092604974	11	11	70.54494999016158	81	81	124.3074044845358	56	56	61.31717594267896	23	23	78.13848318752328	29	29	52.039315520207154	46	46	70.2390317865609	124	124	70.6608476772485	12	12	71.41461778138675	36	36	109.32456208849703	59	59	78.35449830623918	20	20	53.988075836954	31	31	46.99156920317753	39	39	72.29011953938644	32	32	86.81083258400594	21	21	44.75800374054792	13	13	59.46056060919391	8	8	61.125	31	31	56.00702800038817	172	172	77.73784048032672	22	22	65.38901582297724	142	142	45.571550077878356	31	31	61.027105166904896	34	34	81.04661890349105	75	75	91.64230221700856	24	24	62.72868565506006	22	22	59.38515991077354	90	90	62.07149821615917	30	30	108.1305986173455	64	64	69.24575360954523	14	14	73.05817280650275	24	24	54.86715138498348	23	23	55.92646338543919	23	23	60.12142366760341	92	92	115.87279414039331	45	45	58.275802723755945	26	26	124.27909994233181	0	0	-inf	61	61	54.21298959363334	94	94	85.69123887734773	22	22	79.59209133067215	42	42	54.01960176840137	26	26	52.22626527210611	20	20	47.68270393770719	34	34	50.2280375732768	31	31	75.33931186984503	212	212	110.53290921818926	48	48	119.39594862815902	27	27	50.43540463388613	108	108	46.973441512053704	57	57	55.87250311902862	66	66	78.80459554757442	65	65	56.72340067052215	44	44	73.42667445405684	70	70	47.98218985572485	52	52	63.18968307905827	14	14	66.81319839895326	8	8	66.16844534386318	41	41	63.563303330421554	20	20	52.54081405664416	0	0	-inf	47	47	49.65946013569945	23	23	59.64241188939	30	30	51.70676128138902	36	36	54.94928686200205	39	39	54.66695966948084	23	23	57.2176579695396	59	59	101.12761935578436	14	14	93.27935031347035	42	42	54.432714189056476	43	43	48.467159239985065	74	74	47.36364965008622	37	37	74.52100326193617	55	55	51.864601034961694	22	22	101.6666351490856	76	76	54.69811811819778	37	37	56.62458562162541	71	71	95.97720431145585	48	48	50.93346022085726	30	30	66.04575137389794	170	170	77.5050027491758	33	33	89.73480948241733	49	49	57.4318718501561	65	65	65.56605087875415	25	25	61.45758306280694	23	23	59.17256189750665	19	19	93.21115498294014	37	37	52.7379843384829	26	26	78.37683196557794	80	80	127.77993858502593	37	37	50.421141458852695	26	26	73.68855532978654	56	56	86.84319173273018	17	17	47.12856933489361	10	10	88.14503045862408	33	33	59.90811685346114	22	22	67.87212146438274	20	20	65.84489969862526	78	78	93.46065761151164	64	64	46.60484831218472	27	27	68.03536266677459	103	103	46.20710274357816	18	18	67.70851888226584	18	18	59.4786360757631	77	77	77.52012453834404	22	22	78.42865655356525	29	29	64.43180725903363	21	21	54.08220609702697	21	21	72.5680894550699	25	25	49.3047869967542	93	93	62.12462606284964	34	34	70.14107977276427	66	66	62.565228082691426	8	8	51.122844507162114	32	32	55.254375303312294	18	18	88.21617100279893	14	14	112.77565974498916	64	64	51.18054073784566	130	130	117.92181387920519	84	84	49.52769898817804	18	18	49.253424448306724	47	47	49.18158517015415	44	44	71.16750270256857	88	88	111.03905151145128	7	7	66.3858202626808	52	52	55.12548846743127	49	49	101.78299046324291	14	14	70.93283443917737	43	43	45.60962092389695	32	32	96.5055155669367	48	48	51.94596546823625	44	44	63.22087962015371	23	23	98.87756880585883	117	117	117.23176877533251	25	25	59.108680933560116	131	131	64.79027717706941	103	103	65.42967075072708	37	37	78.17919889242823	9	9	56.25944252730644	86	86	51.47579243212687	43	43	51.23327386714999	46	46	81.87332705708796	13	13	66.602347985655	43	43	57.51196914416548	116	116	130.03378779483285	66	66	79.85913825161252	115	115	62.8710732782036	14	14	56.95796269931766	63	63	117.22760982156021	11	11	61.75150911519292	68	68	80.38969652442066	55	55	46.38696380329656	100	100	46.21024617632431	51	51	52.468661298343335	56	56	65.04832262303816	58	58	53.36430652599327	77	77	71.82593671525238	32	32	57.28591494683336	68	68	89.26250598018673	81	81	95.49424404474264	53	53	62.269092573994435	783	783	148.04360776400142	239	239	161.13626789837548	64	64	96.24494441033174	13	13	78.18963536082909	21	21	52.737966667012365	16	16	88.0724087127276	81	81	64.76767973486291	20	20	80.12023495936731	15	15	78.5785426463282	18	18	48.50203221813663	49	49	60.63217389692191	15	15	105.48649682237819	47	47	79.33828441635193	47	47	98.9520367499904	70	70	99.44779366965464	30	30	46.37610506772247	45	45	87.55796373120785	20	20	82.61719190947856	39	39	52.290571775522174	39	39	57.88965125980575	33	33	55.692418699034775	95	95	48.901233856588576	23	23	45.91148055410591	10	10	75.59378415299689	107	107	98.58294814385208	32	32	51.35611889294413	93	93	75.34572394218551	42	42	70.971646421455	19	19	55.95405177484636	37	37	76.2988085387869	78	78	74.32252910557547	27	27	70.42945849818807	24	24	58.41834968364006	12	12	50.876715270911546	22	22	60.93845650538596	24	24	92.25092086719152	25	25	61.31027072435359	19	19	66.29987571124055	46	46	60.8102215810817	38	38	48.71753647457816	22	22	54.531731088498034	14	14	53.12888458208039	76	76	57.81287660346733	20	20	80.24959995999961	55	55	55.022178527806076	27	27	49.44340602900517	37	37	50.314738868503504	44	44	56.555747836996034	0	0	-inf	12	12	113.58104952229036	149	149	143.4911274877338	7	7	65.09557822261601	40	40	53.82351367704113	31	31	55.91862533031139	22	22	58.22314504923766	42	42	99.30319380502291	58	58	49.81846546958808	53	53	52.427365570909416	27	27	52.86003309940329	32	32	57.32876822659183	12	12	87.58683014804397	52	52	63.61887400460051	48	48	90.10140105397159	93	93	52.99917803622927	52	52	59.85723261795378	43	43	48.81826716266954	36	36	56.73530135536254	19	19	64.7722753494957	32	32	89.55828109453506	16	16	81.12730801656406	37	37	129.63669432707326	31	31	60.47890964582822	12	12	71.897693278893	40	40	45.83740529985983	66	66	58.72295848642878	41	41	87.42705418504283	34	34	57.03840328196394	42	42	92.20873659001381	36	36	95.31279382093186	46	46	58.66655426086494	34	34	59.92194269949572	40	40	95.60674409891097	51	51	54.53674535701791	15	15	109.96844361351062	7	7	98.65804624507429	43	43	84.90302725266427	31	31	60.06877534007551	26	26	51.17219422538421	14	14	90.8989074647793	17	17	79.76980237086147	56	56	79.148012055652	17	17	68.80314863125054	55	55	60.05336358988665	20	20	54.85833608461173	40	40	65.17496105336471	32	32	82.44305344651491	46	46	63.84694629431689	113	113	62.78595272416322	10	10	53.24140429806054	17	17	74.80640740355753	18	18	68.94556139184527	34	34	53.45336070132125	9	9	52.59303157548288	37	37	102.56153969734022	72	72	54.00361097631966	30	30	112.56750211600286	70	70	52.694615182534484	30	30	73.73631061569746	108	108	51.44350006837967	21	21	65.248057884889	18	18	59.96682507949272	31	31	53.46075510820887	30	30	54.929204785922586	28	28	95.84364973456967	129	129	126.27627528408448	41	41	46.69479286240408	148	148	109.03792675964112	81	81	61.907196797345335	26	26	51.58309331500582	12	12	72.67620484639019	71	71	62.78907797602044	34	34	83.0058423912133	60	60	77.35452630257599	43	43	49.19537404803806	64	64	66.14208000040479	25	25	62.2470951557241	77	77	136.961976988374	81	81	69.11279302886933	103	103	75.90520934076864	59	59	75.0230030014714	41	41	46.597012995967575	53	53	54.6610470765979	14	14	49.760533368088986	106	106	82.39278034387547	24	24	68.06685907673562	44	44	49.9521412524282	73	73	136.66700309139318	191	191	76.81811715624077	38	38	101.30487639906418	24	24	55.06604803350589	25	25	63.77512740458516	15	15	57.86650674995607	26	26	83.27538687011207	24	24	64.45833381095814	38	38	50.561882453381294	40	40	68.77653653343509	19	19	88.34470251947442	32	32	51.707748933289636	39	39	54.76811711127291	29	29	107.46355451611136	14	14	56.069457151573125	334	334	162.85727275310245	53	53	57.33445850389437	52	52	60.58700324117534	49	49	48.62892557259943	36	36	54.927630361676094	42	42	115.2050976431111	40	40	84.68818048050902	16	16	48.91585178641266	27	27	51.42333085391655	23	23	61.0990898071428	25	25	56.05201261412801	38	38	59.879036907797676	24	24	61.06656808246365	45	45	80.68214589945649	43	43	60.81544224040005	35	35	56.109258573015744	47	47	50.3691786090351	120	120	138.76793344187413	33	33	77.9388217453461	37	37	51.00288240835324	16	16	66.7355981461774	18	18	70.67084820725543	23	23	106.79797101295418	41	41	77.31950338256577	22	22	50.48108205972468	9	9	118.62047609717132	76	76	51.26703783435337	26	26	72.74636484595656	20	20	67.98613973591836	64	64	65.30977049197249	29	29	53.08366572863748	27	27	52.15686055868078	46	46	59.94509525903632	21	21	50.421966017486795	38	38	50.14340930304908	0	0	-inf	36	36	77.90942870064507	41	41	76.12717491366222	68	68	97.11290837572393	0	0	-inf	102	102	75.56432391365257	25	25	69.77906747955892	14	14	61.032560294479694	43	43	54.72029721817738	23	23	75.36561363009555	26	26	54.91349262221512	22	22	127.52637792612178	83	83	63.21701143573441	100	100	55.554775826747175	26	26	47.479383349445776	179	179	132.9926053414771	77	63	55.02018281586597	133	133	130.41760455780357	37	37	78.80669350123831	53	53	49.62207222764297	33	33	46.19700820431516	10	10	61.2962824187435	66	66	67.23695031685756	38	38	71.4673091082061	80	80	147.5479923059986	23	23	90.87887334784084	35	35	64.26783886655772	31	31	104.73396598288318	34	34	57.53897622801504	18	18	52.55104555840416	25	25	83.88337933142095	35	35	74.95029222639694	21	21	50.507334536012806	27	27	57.47794234638851	102	102	93.04260675198735	1086	1086	165.72829216414777	49	49	52.27517388715914	23	23	86.12273517027388	183	183	86.63324919605112	57	57	50.5191480357091	59	59	50.24772429431579	21	21	72.40784151935426	61	61	110.6799450633881	17	17	69.32291348852702	48	48	61.09154467444816	82	82	48.225392016020294	36	36	72.80342451021899	40	40	67.60650362614176	84	84	70.62001378434864	32	32	60.29983924957651	9	9	64.99289720700789	50	50	46.64869924094801	147	147	71.05661324320441	12	12	90.93827594464514	10	10	83.07278173001407	15	15	56.4005684379767	12	12	81.26716144703593	13	13	91.54062665752221	56	56	49.775061051857335	13	13	73.94681983577703	41	41	74.13067621721373	27	27	66.14480530537769	135	135	126.83238214739546	59	59	48.78032606165571	36	36	66.12088623921075	59	59	63.66348291691921	12	12	49.67048455813274	54	54	56.95620953920692	73	73	62.25678085810965	70	70	45.489394116467984	43	43	83.79734895440329	27	27	57.64802796676961	25	25	78.41691978052759	62	62	59.14046154045785	43	43	58.106698582017735	293	293	73.57323924331236	37	37	56.58291626582823	28	28	54.98678376873319	34	34	67.05841539053107	32	32	52.45220079612922	20	20	67.72666180763373	28	28	69.66445296258378	30	30	61.521669912929454	34	34	74.77482558911353	55	55	73.3165661346988	37	37	51.17259202438504	112	112	69.976339431959	39	39	54.22839689203857	42	42	48.51213495218757	73	73	46.32718240755982	11	11	74.3250588134458	31	31	46.29216661554349	35	35	74.19984962709141	19	19	51.88770816842188	34	34	59.64324435079571	28	28	53.532887527713044	25	25	53.74372567079661	34	34	47.17070992056617	46	46	78.18452226605795	33	33	73.42652268367468	62	62	50.800089738504305	8	8	74.98301035387694	90	90	83.33571498876057	18	18	50.06660846045816	30	30	72.19354568436748	52	52	83.2426518832001	7	7	63.72065226490912	61	61	56.146714522844064	133	133	149.61575178931272	34	34	52.3035544462918	43	43	96.22139901023239	53	53	50.63043889681732	16	16	54.9701260902133	53	53	85.01726183365169	82	82	148.91843364995765	11	11	64.80244141709028	13	13	51.69118912161149	17	17	73.85154050477922	24	24	74.24742377236166	17	17	76.91142252211348	18	18	93.40759412672472	30	30	57.18963035172075	42	42	77.0022591647874	10	10	93.89203604395456	13	13	59.61278437481853	31	31	56.19972837856918	33	33	54.442894306457404	24	24	53.916335788216706	82	82	88.00743447467093	23	23	67.26271989373643	709	709	159.35483929388596	17	17	86.8172086254418	29	29	78.23632844716823	30	30	89.03670702326404	21	21	48.19047619047619	37	37	52.45473366860918	13	13	71.80333991480353	73	73	137.2761631281925	7	7	71.5647598293963	22	22	114.47293651077489	35	35	73.40621491553618	281	281	138.10625087531614	23	23	65.3313073863923	63	63	60.444891587901466	127	127	93.33573264721413	65	65	47.40640034281701	24	24	53.14164598630681	51	51	98.95201679815297	12	12	73.61453701031866	50	50	87.7746940226348	57	57	49.48034293363252	56	56	45.92395645776225	48	48	48.106396730757204	0	0	-inf	53	53	98.12312350856493	49	49	73.96949005635679	40	40	54.500941562282804	60	60	54.40834043035138	17	17	47.55664628221483	51	51	47.12171368384586	42	42	52.49697660496744	34	34	57.81358594081496	30	30	59.21394624925885	32	32	70.98045859509637	71	71	62.86316563742063	60	60	94.77520101175963	24	24	68.84781288181922	57	57	70.15339253065491	40	40	61.736863735072745	24	24	68.64751496745345	12	12	51.839443731876045	25	25	99.74661013731874	41	41	61.7148169446251	83	83	47.59625298647053	14	14	59.74684600876541	72	72	52.83473667450384	35	35	55.19744965004347	74	74	76.28974999277487	61	61	68.03900522801453	8	8	49.99835228565881	117	117	66.02622720447941	50	50	75.24549835148903	52	52	53.69782462068122	38	38	54.20731881765577	102	102	81.91928022945147	21	21	52.58075997585206	66	66	142.77329168768662	12	12	49.41115671700106	57	57	63.87818307953613	99	99	52.301874089955625	19	19	67.84561853151767	10	10	93.5	31	31	45.85399684053912	14	14	52.03130750252624	80	80	123.54797855493116	16	16	96.2967137921407	16	16	77.4763241247687	19	19	55.624883582796066	37	37	50.2128222622983	74	74	52.21310410989881	0	0	-inf	30	30	80.48811395459771	73	73	81.52200610987349	66	66	54.04799784299996	33	33	73.62842323612747	49	49	51.49977250722514	24	24	53.52176549050187	106	106	94.53353222070129	23	23	62.28662104539008	27	27	52.352262804807786	22	22	70.79125788043049	21	21	64.87516307029279	39	39	54.36783924672061	54	54	64.51645354351874	28	28	109.07559621027853	48	48	53.40587518906433	27	27	63.84564179586189	22	22	64.58779575805445	56	56	68.24154041329265	15	15	58.11844000996495	22	22	52.002736270738026	12	12	62.35707252104439	27	27	95.45363297722406	78	78	91.24703436258875	35	35	54.460443453766814	33	33	53.62365165323606	83	83	51.344903934039706	61	61	48.084217214444045	26	26	50.727250883889845	28	28	51.98591316234245	104	104	110.37357066375571	9	9	61.846629096032444	33	33	56.7586515244233	13	13	77.41465873306079	0	0	-inf	26	26	63.08723044493903	49	49	91.27171943816305	16	16	70.41865068799932	42	42	56.08317020297817	31	31	63.1267204258302	28	28	63.469029865441016	65	65	73.41512361693908	353	353	106.80477018378473	99	99	62.55275041968049	13	13	82.95121652747748	44	44	51.05490071138645	23	23	94.62734640845258	32	32	67.14495939787518	45	45	52.46223347577264	42	42	62.76649001924285	46	46	58.422564370761975	19	19	46.19567477861006	50	50	54.10885118818622	66	66	46.31122171315542	64	64	52.37824254192858	34	34	88.85679109018008	15	15	79.91098739438151	42	42	59.398944363641974	40	40	54.61912942679984	32	32	82.75520482469425	149	149	128.37037912012804	49	49	54.357369462445476	61	61	58.61447485543355	61	61	85.70120048889481	56	56	55.75139961972501	40	40	59.96823868600762	42	42	72.79986652571039	53	53	73.76441528080585	36	36	59.659881213820334	63	63	54.36366499260331	23	23	103.37798341033267	41	41	83.57794948438686	33	33	73.98993259856078	28	28	56.482723050326165	17	17	64.69604730944094	34	34	73.4972700407791	17	17	55.09226040143604	26	26	96.32592580601867	23	23	61.31343265333246	26	26	102.37815970399288	14	14	84.19257645577004	12	12	48.63136444643544	14	14	62.77643269179206	24	24	49.90632691170485	21	21	66.09612786021272	37	37	47.18344684554996	17	17	56.11062261218668	30	30	51.2660285207549	7	7	51.39318695414248	20	20	85.19789384587348	31	31	58.881444582005216	36	36	64.70921465544329	143	143	128.46617766431675	20	20	90.77255047615968	15	15	61.77319864976311	14	14	51.992432034831765	19	19	60.351226325500505	16	16	53.67406811917935	46	46	131.45640626515865	15	15	49.254891766057526	34	34	73.26532745662823	55	55	51.40994176480579	80	80	51.57888740449826	104	104	62.5295509652809	43	43	59.978473888972665	21	21	77.68189190185174	81	81	138.5199494942355	22	22	59.96080967558785	99	99	46.15691170943626	19	19	54.708618248543885	32	32	57.0625	261	261	105.35698472967657	14	14	99.68154970366821	20	20	66.05569546819127	62	62	84.80615955057208	44	44	72.00086390366293	41	41	46.93156052664139	20	20	79.64238620163525	23	23	60.90250030476897	52	52	73.09832692556284	19	19	51.284504060251706	38	38	48.27428622920305	61	61	98.73904890596377	53	53	49.0443408524758	41	41	64.49268138818913	75	75	78.26035667830554	25	25	85.78884377859991	38	38	54.549688500641366	41	41	118.63639319918747	110	110	145.23958790269626	60	60	74.32350598578302	109	109	75.8436171919982	30	30	87.81678987446028	54	54	92.52799786511734	42	42	89.32017339385006	134	134	87.44455982711416	32	32	54.9751243451234	65	65	74.74953093789154	28	28	79.55366584790889	66	66	61.858497636866964	23	23	73.7113926857918	13	13	72.78813776290109	10	10	108.78145650835376	15	15	53.55439004858265	21	21	57.79215650097588	38	38	90.09302728803662	40	40	125.36823749303281	41	41	47.23030884121976	58	58	103.67268711208348	28	28	98.91125738984681	18	18	68.24455379138088	170	170	137.60123914593186	20	20	51.57490241315833	70	70	84.79838061817996	32	32	65.24637134332787	24	24	45.013908027424826	54	54	47.89456044558693	39	39	48.42161346940143	20	20	103.11308471598204	27	27	49.3849148807144	46	46	81.52158909525592	47	47	60.029767759399085	110	110	109.14442525767352	34	34	50.95590271628447	84	84	49.94076162936608	17	17	66.89040521428356	0	0	-inf	201	201	157.20280857661575	15	15	82.30667775773591	39	39	65.45732230255597	96	96	132.71798585218897	16	16	52.04420206331285	38	38	55.50770480013314	57	57	79.58373542398743	9	9	53.47294530879611	53	53	68.00710674392867	41	41	53.504331822291924	91	91	48.84897773427591	32	32	63.58331517395521	50	50	50.97916171528138	31	31	80.23181744242783	54	54	67.04212405927336	134	134	78.90414527961953	23	23	60.73428535174743	26	26	60.99537173307863	18	18	55.11747671306285	32	32	51.0801281804525	36	36	50.30937839502965	0	0	-inf	196	196	131.76935736666013	35	35	46.929701162897636	58	58	49.17920350973656	19	19	76.499950612194	32	32	69.13930732677765	10	10	63.67131099154196	41	41	53.484537514286814	37	37	50.20905646436285	8	8	81.65751428768546	22	22	50.40442275807061	63	63	78.98299099214204	0	0	-inf	19	19	55.57235777885845	50	50	75.35148389898544	55	55	127.46436605568123	14	14	77.94836007928804	18	18	60.70060059050982	13	13	59.94259517717629	62	62	52.798315262379305	11	11	81.05013384099276	8	8	58.29073772597557	12	12	82.1153716447916	18	18	49.198165179185146	18	18	90.04612528352055	50	50	111.86601108449703	34	34	68.19158931156323	64	64	50.570426227760535	14	14	69.36245552620214	65	65	50.478219705699864	9	9	69.7845197213537	40	40	48.671653878651256	177	177	148.0956148381128	38	38	65.62546076281703	33	33	52.68623151197703	18	18	81.50400235326617	52	52	69.9675708445817	49	49	49.127190596436556	105	105	146.11330413218553	51	51	46.65672175609153	23	23	61.19551712811734	55	55	103.46002639046374	46	46	86.25345870868627	53	53	104.10137652222886	50	50	46.470023299764364	49	49	62.859117356106765	23	23	101.50514273382637	33	33	73.62584158575957	61	61	52.872015488677555	18	18	79.448719308821	23	23	48.47356628457549	8	8	72.9576268959139	291	291	59.7176887487511	14	14	65.36089104599984	31	31	69.90237426963998	48	48	51.6745979731484	82	82	89.8987667294217	50	50	104.01360994124698	24	24	54.690455613512384	17	17	50.12909225623741	18	18	59.689953443236185	61	61	76.68148686708233	19	19	77.24639619822683	29	29	110.90197856558153	18	18	47.69933245024908	75	75	61.728603734414556	25	25	51.34148614348152	60	60	80.18822571803409	36	36	53.16976017607455	25	25	53.820313754465296	23	23	59.69565217391305	53	53	71.99032871104428	138	138	113.89832834236815	24	24	65.54682085962492	18	18	85.42293690303258	16	16	74.10151155737078	16	16	71.21517845589632	19	19	74.9615070642599	68	68	65.0741131820534	79	79	46.47282923832927	16	16	87.55826294794004	19	19	97.81239972919396	70	70	51.778409228562545	56	56	56.74233405605881	29	29	60.917035978274384	74	74	56.889037556496426	35	35	50.44910723844125	19	19	58.06573985204705	17	17	84.77055665653891	159	159	89.65164760150626	67	67	83.11791697626461	181	181	61.47934260971354	8	8	86.72092689449397	96	96	62.359231810679155	37	37	81.93661095470542	26	26	48.0800074093737	46	46	81.76945156408838	197	197	67.0104983549421	32	32	69.81944233849347	7	7	46.55286538358411	73	73	94.97612262632106	28	28	65.66606238945387	90	90	57.16842809638801	11	11	49.57638089995209	8	8	54.24568901432423	37	37	122.99461769547092	35	35	127.69762075741458	25	25	57.157995023636815	21	21	64.97949986367128	30	30	57.502145455321674	41	41	69.50005481206297	species	Staphylococcus aureus
158879	0	0	-inf	0	0	-inf	0	0	-inf	0	0	-inf	0	0	-inf	0	0	-inf	0	0	-inf	0	0	-inf	0	0	-inf	0	0	-inf	0	0	-inf	0	0	-inf	0	0	-inf	0	0	-inf	0	0	-inf	0	0	-inf	0	0	-inf	0	0	-inf	0	0	-inf	0	0	-inf	0	0	-inf	0	0	-inf	0	0	-inf	0	0	-inf	0	0	-inf	0	0	-inf	0	0	-inf	0	0	-inf	0	0	-inf	0	0	-inf	0	0	-inf	0	0	-inf	0	0	-inf	0	0	-inf	0	0	-inf	0	0	-inf	0	0	-inf	0	0	-inf	0	0	-inf	0	0	-inf	0	0	-inf	0	0	-inf	0	0	-inf	0	0	-inf	0	0	-inf	0	0	-inf	0	0	-inf	0	0	-inf	0	0	-inf	0	0	-inf	0	0	-inf	0	0	-inf	0	0	-inf	0	0	-inf	0	0	-inf	0	0	-inf	0	0	-inf	0	0	-inf	0	0	-inf	0	0	-inf	0	0	-inf	0	0	-inf	0	0	-inf	0	0	-inf	0	0	-inf	0	0	-inf	0	0	-inf	0	0	-inf	0	0	-inf	0	0	-inf	0	0	-inf	0	0	-inf	0	0	-inf	0	0	-inf	0	0	-inf	0	0	-inf	0	0	-inf	0	0	-inf	0	0	-inf	0	0	-inf	0	0	-inf	0	0	-inf	0	0	-inf	0	0	-inf	0	0	-inf	0	0	-inf	0	0	-inf	0	0	-inf	0	0	-inf	0	0	-inf	0	0	-inf	0	0	-inf	0	0	-inf	0	0	-inf	0	0	-inf	0	0	-inf	0	0	-inf	0	0	-inf	0	0	-inf	0	0	-inf	0	0	-inf	0	0	-inf	0	0	-inf	0	0	-inf	0	0	-inf	0	0	-inf	0	0	-inf	0	0	-inf	0	0	-inf	0	0	-inf	0	0	-inf	0	0	-inf	0	0	-inf	0	0	-inf	0	0	-inf	0	0	-inf	0	0	-inf	0	0	-inf	0	0	-inf	0	0	-inf	0	0	-inf	0	0	-inf	0	0	-inf	0	0	-inf	0	0	-inf	0	0	-inf	0	0	-inf	0	0	-inf	0	0	-inf	0	0	-inf	0	0	-inf	0	0	-inf	0	0	-inf	0	0	-inf	0	0	-inf	0	0	-inf	0	0	-inf	0	0	-inf	0	0	-inf	0	0	-inf	0	0	-inf	0	0	-inf	0	0	-inf	0	0	-inf	0	0	-inf	0	0	-inf	0	0	-inf	0	0	-inf	0	0	-inf	0	0	-inf	0	0	-inf	0	0	-inf	0	0	-inf	0	0	-inf	0	0	-inf	0	0	-inf	0	0	-inf	0	0	-inf	0	0	-inf	0	0	-inf	0	0	-inf	0	0	-inf	0	0	-inf	0	0	-inf	0	0	-inf	0	0	-inf	0	0	-inf	0	0	-inf	0	0	-inf	0	0	-inf	0	0	-inf	0	0	-inf	0	0	-inf	0	0	-inf	0	0	-inf	0	0	-inf	0	0	-inf	0	0	-inf	0	0	-inf	0	0	-inf	0	0	-inf	0	0	-inf	0	0	-inf	0	0	-inf	0	0	-inf	0	0	-inf	0	0	-inf	0	0	-inf	0	0	-inf	0	0	-inf	0	0	-inf	0	0	-inf	0	0	-inf	0	0	-inf	0	0	-inf	0	0	-inf	0	0	-inf	0	0	-inf	0	0	-inf	0	0	-inf	0	0	-inf	0	0	-inf	0	0	-inf	0	0	-inf	0	0	-inf	0	0	-inf	0	0	-inf	0	0	-inf	0	0	-inf	0	0	-inf	0	0	-inf	0	0	-inf	0	0	-inf	0	0	-inf	0	0	-inf	0	0	-inf	0	0	-inf	0	0	-inf	0	0	-inf	0	0	-inf	0	0	-inf	0	0	-inf	0	0	-inf	0	0	-inf	0	0	-inf	0	0	-inf	0	0	-inf	0	0	-inf	0	0	-inf	0	0	-inf	0	0	-inf	0	0	-inf	0	0	-inf	0	0	-inf	0	0	-inf	0	0	-inf	0	0	-inf	0	0	-inf	0	0	-inf	0	0	-inf	0	0	-inf	0	0	-inf	0	0	-inf	0	0	-inf	0	0	-inf	0	0	-inf	0	0	-inf	0	0	-inf	0	0	-inf	0	0	-inf	0	0	-inf	0	0	-inf	0	0	-inf	0	0	-inf	0	0	-inf	0	0	-inf	0	0	-inf	0	0	-inf	0	0	-inf	0	0	-inf	0	0	-inf	0	0	-inf	0	0	-inf	0	0	-inf	0	0	-inf	0	0	-inf	0	0	-inf	0	0	-inf	0	0	-inf	0	0	-inf	0	0	-inf	0	0	-inf	0	0	-inf	0	0	-inf	0	0	-inf	0	0	-inf	0	0	-inf	0	0	-inf	0	0	-inf	0	0	-inf	0	0	-inf	0	0	-inf	0	0	-inf	0	0	-inf	0	0	-inf	0	0	-inf	0	0	-inf	0	0	-inf	0	0	-inf	0	0	-inf	0	0	-inf	0	0	-inf	0	0	-inf	0	0	-inf	0	0	-inf	0	0	-inf	0	0	-inf	0	0	-inf	0	0	-inf	0	0	-inf	0	0	-inf	0	0	-inf	0	0	-inf	0	0	-inf	0	0	-inf	0	0	-inf	0	0	-inf	0	0	-inf	0	0	-inf	0	0	-inf	0	0	-inf	0	0	-inf	0	0	-inf	0	0	-inf	0	0	-inf	0	0	-inf	0	0	-inf	0	0	-inf	0	0	-inf	0	0	-inf	0	0	-inf	0	0	-inf	0	0	-inf	0	0	-inf	0	0	-inf	0	0	-inf	0	0	-inf	0	0	-inf	0	0	-inf	0	0	-inf	0	0	-inf	0	0	-inf	0	0	-inf	0	0	-inf	0	0	-inf	0	0	-inf	0	0	-inf	0	0	-inf	0	0	-inf	0	0	-inf	0	0	-inf	0	0	-inf	0	0	-inf	0	0	-inf	0	0	-inf	0	0	-inf	0	0	-inf	0	0	-inf	0	0	-inf	0	0	-inf	0	0	-inf	0	0	-inf	0	0	-inf	0	0	-inf	0	0	-inf	0	0	-inf	0	0	-inf	0	0	-inf	0	0	-inf	0	0	-inf	0	0	-inf	0	0	-inf	0	0	-inf	0	0	-inf	0	0	-inf	0	0	-inf	0	0	-inf	0	0	-inf	0	0	-inf	0	0	-inf	0	0	-inf	0	0	-inf	0	0	-inf	0	0	-inf	0	0	-inf	0	0	-inf	0	0	-inf	0	0	-inf	0	0	-inf	0	0	-inf	0	0	-inf	0	0	-inf	0	0	-inf	0	0	-inf	0	0	-inf	0	0	-inf	0	0	-inf	0	0	-inf	0	0	-inf	0	0	-inf	0	0	-inf	0	0	-inf	0	0	-inf	0	0	-inf	0	0	-inf	0	0	-inf	0	0	-inf	0	0	-inf	0	0	-inf	0	0	-inf	0	0	-inf	0	0	-inf	0	0	-inf	0	0	-inf	0	0	-inf	0	0	-inf	0	0	-inf	0	0	-inf	0	0	-inf	0	0	-inf	0	0	-inf	0	0	-inf	0	0	-inf	0	0	-inf	0	0	-inf	0	0	-inf	0	0	-inf	0	0	-inf	0	0	-inf	0	0	-inf	0	0	-inf	0	0	-inf	0	0	-inf	0	0	-inf	0	0	-inf	0	0	-inf	0	0	-inf	0	0	-inf	0	0	-inf	0	0	-inf	0	0	-inf	0	0	-inf	0	0	-inf	0	0	-inf	0	0	-inf	0	0	-inf	0	0	-inf	0	0	-inf	0	0	-inf	0	0	-inf	0	0	-inf	0	0	-inf	0	0	-inf	0	0	-inf	0	0	-inf	0	0	-inf	0	0	-inf	0	0	-inf	0	0	-inf	0	0	-inf	0	0	-inf	0	0	-inf	0	0	-inf	0	0	-inf	0	0	-inf	0	0	-inf	0	0	-inf	0	0	-inf	0	0	-inf	0	0	-inf	0	0	-inf	0	0	-inf	0	0	-inf	0	0	-inf	0	0	-inf	0	0	-inf	0	0	-inf	0	0	-inf	0	0	-inf	0	0	-inf	0	0	-inf	0	0	-inf	0	0	-inf	0	0	-inf	0	0	-inf	0	0	-inf	0	0	-inf	0	0	-inf	0	0	-inf	0	0	-inf	0	0	-inf	0	0	-inf	0	0	-inf	0	0	-inf	0	0	-inf	0	0	-inf	0	0	-inf	0	0	-inf	0	0	-inf	0	0	-inf	0	0	-inf	0	0	-inf	0	0	-inf	0	0	-inf	0	0	-inf	0	0	-inf	0	0	-inf	0	0	-inf	0	0	-inf	0	0	-inf	0	0	-inf	0	0	-inf	0	0	-inf	0	0	-inf	0	0	-inf	0	0	-inf	0	0	-inf	0	0	-inf	0	0	-inf	0	0	-inf	0	0	-inf	0	0	-inf	0	0	-inf	0	0	-inf	0	0	-inf	0	0	-inf	0	0	-inf	0	0	-inf	0	0	-inf	0	0	-inf	0	0	-inf	0	0	-inf	0	0	-inf	0	0	-inf	0	0	-inf	0	0	-inf	0	0	-inf	0	0	-inf	0	0	-inf	0	0	-inf	0	0	-inf	0	0	-inf	0	0	-inf	0	0	-inf	0	0	-inf	0	0	-inf	0	0	-inf	0	0	-inf	0	0	-inf	0	0	-inf	0	0	-inf	0	0	-inf	0	0	-inf	0	0	-inf	0	0	-inf	0	0	-inf	0	0	-inf	0	0	-inf	0	0	-inf	0	0	-inf	0	0	-inf	0	0	-inf	0	0	-inf	0	0	-inf	0	0	-inf	0	0	-inf	0	0	-inf	0	0	-inf	0	0	-inf	0	0	-inf	0	0	-inf	0	0	-inf	0	0	-inf	0	0	-inf	0	0	-inf	0	0	-inf	0	0	-inf	0	0	-inf	0	0	-inf	0	0	-inf	0	0	-inf	0	0	-inf	0	0	-inf	0	0	-inf	0	0	-inf	0	0	-inf	0	0	-inf	0	0	-inf	0	0	-inf	0	0	-inf	0	0	-inf	0	0	-inf	0	0	-inf	0	0	-inf	0	0	-inf	0	0	-inf	0	0	-inf	0	0	-inf	0	0	-inf	0	0	-inf	0	0	-inf	0	0	-inf	0	0	-inf	0	0	-inf	0	0	-inf	0	0	-inf	0	0	-inf	0	0	-inf	0	0	-inf	0	0	-inf	0	0	-inf	0	0	-inf	0	0	-inf	0	0	-inf	0	0	-inf	0	0	-inf	0	0	-inf	0	0	-inf	0	0	-inf	0	0	-inf	0	0	-inf	0	0	-inf	0	0	-inf	0	0	-inf	0	0	-inf	14	14	45.214285714285715	0	0	-inf	0	0	-inf	0	0	-inf	0	0	-inf	0	0	-inf	0	0	-inf	0	0	-inf	0	0	-inf	0	0	-inf	0	0	-inf	0	0	-inf	0	0	-inf	0	0	-inf	0	0	-inf	0	0	-inf	0	0	-inf	0	0	-inf	0	0	-inf	0	0	-inf	0	0	-inf	0	0	-inf	0	0	-inf	0	0	-inf	0	0	-inf	0	0	-inf	0	0	-inf	0	0	-inf	0	0	-inf	0	0	-inf	0	0	-inf	0	0	-inf	0	0	-inf	0	0	-inf	0	0	-inf	0	0	-inf	0	0	-inf	0	0	-inf	0	0	-inf	0	0	-inf	0	0	-inf	0	0	-inf	0	0	-inf	0	0	-inf	0	0	-inf	0	0	-inf	0	0	-inf	0	0	-inf	0	0	-inf	0	0	-inf	0	0	-inf	0	0	-inf	0	0	-inf	0	0	-inf	0	0	-inf	0	0	-inf	0	0	-inf	0	0	-inf	0	0	-inf	0	0	-inf	0	0	-inf	0	0	-inf	0	0	-inf	0	0	-inf	0	0	-inf	0	0	-inf	0	0	-inf	0	0	-inf	0	0	-inf	0	0	-inf	0	0	-inf	0	0	-inf	0	0	-inf	0	0	-inf	0	0	-inf	0	0	-inf	0	0	-inf	0	0	-inf	0	0	-inf	0	0	-inf	0	0	-inf	0	0	-inf	0	0	-inf	0	0	-inf	0	0	-inf	0	0	-inf	0	0	-inf	0	0	-inf	0	0	-inf	0	0	-inf	0	0	-inf	0	0	-inf	0	0	-inf	0	0	-inf	0	0	-inf	0	0	-inf	0	0	-inf	0	0	-inf	0	0	-inf	0	0	-inf	0	0	-inf	0	0	-inf	0	0	-inf	0	0	-inf	0	0	-inf	0	0	-inf	0	0	-inf	0	0	-inf	0	0	-inf	0	0	-inf	0	0	-inf	0	0	-inf	0	0	-inf	0	0	-inf	0	0	-inf	0	0	-inf	0	0	-inf	0	0	-inf	0	0	-inf	0	0	-inf	0	0	-inf	0	0	-inf	0	0	-inf	0	0	-inf	0	0	-inf	0	0	-inf	0	0	-inf	0	0	-inf	0	0	-inf	0	0	-inf	0	0	-inf	0	0	-inf	0	0	-inf	0	0	-inf	0	0	-inf	0	0	-inf	0	0	-inf	0	0	-inf	0	0	-inf	0	0	-inf	0	0	-inf	0	0	-inf	0	0	-inf	0	0	-inf	0	0	-inf	0	0	-inf	0	0	-inf	0	0	-inf	0	0	-inf	0	0	-inf	0	0	-inf	0	0	-inf	0	0	-inf	0	0	-inf	0	0	-inf	0	0	-inf	0	0	-inf	0	0	-inf	0	0	-inf	0	0	-inf	0	0	-inf	0	0	-inf	0	0	-inf	0	0	-inf	0	0	-inf	0	0	-inf	0	0	-inf	0	0	-inf	0	0	-inf	0	0	-inf	0	0	-inf	0	0	-inf	0	0	-inf	0	0	-inf	0	0	-inf	0	0	-inf	0	0	-inf	0	0	-inf	0	0	-inf	0	0	-inf	0	0	-inf	0	0	-inf	0	0	-inf	0	0	-inf	0	0	-inf	0	0	-inf	0	0	-inf	0	0	-inf	0	0	-inf	0	0	-inf	0	0	-inf	0	0	-inf	0	0	-inf	0	0	-inf	0	0	-inf	0	0	-inf	0	0	-inf	0	0	-inf	0	0	-inf	0	0	-inf	0	0	-inf	0	0	-inf	0	0	-inf	0	0	-inf	0	0	-inf	0	0	-inf	0	0	-inf	0	0	-inf	0	0	-inf	0	0	-inf	0	0	-inf	0	0	-inf	0	0	-inf	0	0	-inf	0	0	-inf	0	0	-inf	0	0	-inf	0	0	-inf	0	0	-inf	0	0	-inf	0	0	-inf	0	0	-inf	0	0	-inf	0	0	-inf	0	0	-inf	0	0	-inf	0	0	-inf	0	0	-inf	0	0	-inf	0	0	-inf	0	0	-inf	0	0	-inf	0	0	-inf	0	0	-inf	0	0	-inf	0	0	-inf	0	0	-inf	0	0	-inf	0	0	-inf	0	0	-inf	0	0	-inf	0	0	-inf	0	0	-inf	0	0	-inf	0	0	-inf	0	0	-inf	0	0	-inf	0	0	-inf	0	0	-inf	0	0	-inf	0	0	-inf	0	0	-inf	0	0	-inf	0	0	-inf	0	0	-inf	0	0	-inf	0	0	-inf	0	0	-inf	0	0	-inf	0	0	-inf	0	0	-inf	0	0	-inf	0	0	-inf	0	0	-inf	0	0	-inf	0	0	-inf	0	0	-inf	0	0	-inf	0	0	-inf	0	0	-inf	0	0	-inf	0	0	-inf	0	0	-inf	0	0	-inf	0	0	-inf	0	0	-inf	0	0	-inf	0	0	-inf	0	0	-inf	0	0	-inf	0	0	-inf	0	0	-inf	0	0	-inf	0	0	-inf	0	0	-inf	0	0	-inf	0	0	-inf	0	0	-inf	0	0	-inf	0	0	-inf	0	0	-inf	0	0	-inf	0	0	-inf	0	0	-inf	0	0	-inf	0	0	-inf	0	0	-inf	0	0	-inf	0	0	-inf	0	0	-inf	0	0	-inf	0	0	-inf	0	0	-inf	0	0	-inf	0	0	-inf	0	0	-inf	0	0	-inf	0	0	-inf	0	0	-inf	0	0	-inf	0	0	-inf	0	0	-inf	0	0	-inf	0	0	-inf	0	0	-inf	0	0	-inf	0	0	-inf	0	0	-inf	0	0	-inf	0	0	-inf	0	0	-inf	0	0	-inf	0	0	-inf	0	0	-inf	0	0	-inf	0	0	-inf	0	0	-inf	0	0	-inf	0	0	-inf	0	0	-inf	0	0	-inf	0	0	-inf	0	0	-inf	0	0	-inf	0	0	-inf	0	0	-inf	0	0	-inf	0	0	-inf	0	0	-inf	0	0	-inf	0	0	-inf	0	0	-inf	0	0	-inf	0	0	-inf	0	0	-inf	0	0	-inf	0	0	-inf	0	0	-inf	0	0	-inf	0	0	-inf	0	0	-inf	0	0	-inf	0	0	-inf	0	0	-inf	0	0	-inf	0	0	-inf	0	0	-inf	0	0	-inf	0	0	-inf	0	0	-inf	0	0	-inf	0	0	-inf	0	0	-inf	0	0	-inf	0	0	-inf	0	0	-inf	0	0	-inf	0	0	-inf	0	0	-inf	0	0	-inf	0	0	-inf	0	0	-inf	0	0	-inf	0	0	-inf	0	0	-inf	0	0	-inf	0	0	-inf	0	0	-inf	0	0	-inf	0	0	-inf	0	0	-inf	0	0	-inf	0	0	-inf	0	0	-inf	0	0	-inf	0	0	-inf	0	0	-inf	0	0	-inf	0	0	-inf	0	0	-inf	0	0	-inf	0	0	-inf	0	0	-inf	0	0	-inf	0	0	-inf	0	0	-inf	0	0	-inf	0	0	-inf	0	0	-inf	0	0	-inf	0	0	-inf	0	0	-inf	0	0	-inf	0	0	-inf	0	0	-inf	0	0	-inf	0	0	-inf	0	0	-inf	0	0	-inf	0	0	-inf	0	0	-inf	0	0	-inf	0	0	-inf	0	0	-inf	0	0	-inf	0	0	-inf	0	0	-inf	0	0	-inf	0	0	-inf	0	0	-inf	0	0	-inf	0	0	-inf	0	0	-inf	0	0	-inf	0	0	-inf	0	0	-inf	0	0	-inf	0	0	-inf	0	0	-inf	0	0	-inf	0	0	-inf	0	0	-inf	0	0	-inf	0	0	-inf	0	0	-inf	0	0	-inf	0	0	-inf	0	0	-inf	0	0	-inf	0	0	-inf	0	0	-inf	0	0	-inf	0	0	-inf	0	0	-inf	0	0	-inf	0	0	-inf	0	0	-inf	0	0	-inf	0	0	-inf	0	0	-inf	0	0	-inf	0	0	-inf	0	0	-inf	0	0	-inf	0	0	-inf	0	0	-inf	0	0	-inf	0	0	-inf	0	0	-inf	0	0	-inf	0	0	-inf	0	0	-inf	0	0	-inf	0	0	-inf	0	0	-inf	0	0	-inf	0	0	-inf	0	0	-inf	0	0	-inf	0	0	-inf	0	0	-inf	0	0	-inf	0	0	-inf	0	0	-inf	0	0	-inf	0	0	-inf	0	0	-inf	0	0	-inf	0	0	-inf	0	0	-inf	0	0	-inf	0	0	-inf	0	0	-inf	strain	Staphylococcus aureus subsp. aureus N315
1281	7	7	42.91733660532993	16	16	44.17168627843149	30	30	44.72220833643198	11	11	42.76243440981292	0	0	-inf	0	0	-inf	0	0	-inf	10	10	43.24830805543787	0	0	-inf	0	0	-inf	10	10	43.09178570551255	12	12	56.925719947453985	0	0	-inf	0	0	-inf	0	0	-inf	0	0	-inf	11	11	43.83735048412414	0	0	-inf	0	0	-inf	0	0	-inf	0	0	-inf	0	0	-inf	18	18	43.18153839138217	0	0	-inf	15	15	42.4789177456049	12	12	46.64716468643748	16	16	42.63204364826301	15	15	175.6418551643839	0	0	-inf	0	0	-inf	7	7	45.34945044179238	0	0	-inf	0	0	-inf	0	0	-inf	0	0	-inf	0	0	-inf	10	10	49.82741699796952	0	0	-inf	0	0	-inf	0	0	-inf	0	0	-inf	0	0	-inf	0	0	-inf	0	0	-inf	17	17	46.18720520811593	0	0	-inf	0	0	-inf	16	16	72.24450562927262	0	0	-inf	0	0	-inf	10	10	41.98700576850888	0	0	-inf	9	9	42.33501644871537	35	35	44.95370644791334	8	8	43.25	0	0	-inf	0	0	-inf	0	0	-inf	0	0	-inf	0	0	-inf	0	0	-inf	0	0	-inf	0	0	-inf	0	0	-inf	0	0	-inf	0	0	-inf	0	0	-inf	0	0	-inf	0	0	-inf	0	0	-inf	0	0	-inf	0	0	-inf	30	30	159.32336935444852	0	0	-inf	14	14	44.30601937481871	0	0	-inf	0	0	-inf	0	0	-inf	0	0	-inf	0	0	-inf	0	0	-inf	0	0	-inf	7	7	43.56437029519367	0	0	-inf	15	15	42.07417989148054	0	0	-inf	0	0	-inf	0	0	-inf	0	0	-inf	0	0	-inf	0	0	-inf	0	0	-inf	11	11	41.76489205922646	0	0	-inf	0	0	-inf	0	0	-inf	0	0	-inf	8	8	44.45838697650702	0	0	-inf	0	0	-inf	7	7	50.42364458779911	0	0	-inf	12	12	42.25	0	0	-inf	0	0	-inf	0	0	-inf	9	9	42.3815733365254	12	12	42.84721018678087	21	21	42.701669749347346	0	0	-inf	0	0	-inf	0	0	-inf	0	0	-inf	8	8	44.33667927199396	0	0	-inf	10	10	89.10844400828711	0	0	-inf	0	0	-inf	0	0	-inf	0	0	-inf	0	0	-inf	16	16	47.50824985233664	34	34	55.19776105436508	8	8	42.36086130287013	0	0	-inf	0	0	-inf	0	0	-inf	25	25	42.159345603143116	0	0	-inf	13	13	44.22558391736771	0	0	-inf	0	0	-inf	0	0	-inf	18	18	50.55319206394899	0	0	-inf	10	10	42.58111831820431	7	7	42.86919704235657	0	0	-inf	0	0	-inf	0	0	-inf	0	0	-inf	0	0	-inf	0	0	-inf	0	0	-inf	0	0	-inf	18	18	42.50598042990693	0	0	-inf	10	10	41.873506473629426	0	0	-inf	0	0	-inf	0	0	-inf	17	17	62.92552970983093	12	12	42.250996733769064	0	0	-inf	22	22	148.20606292484084	0	0	-inf	0	0	-inf	11	11	42.3206283576892	17	17	41.87013882928094	7	7	55.727200542231664	0	0	-inf	0	0	-inf	0	0	-inf	8	8	50.93198051533946	0	0	-inf	11	11	53.72359062779036	0	0	-inf	0	0	-inf	0	0	-inf	0	0	-inf	9	9	42.02848029886665	0	0	-inf	0	0	-inf	8	8	41.70644075317485	17	17	60.69941225945842	63	63	42.58612884443238	37	37	42.98359955398061	14	14	42.46090611946257	0	0	-inf	12	12	53.678090415820634	0	0	-inf	0	0	-inf	0	0	-inf	20	20	55.0572113832392	0	0	-inf	0	0	-inf	21	21	42.82563102932535	0	0	-inf	0	0	-inf	33	33	42.14793858799086	0	0	-inf	0	0	-inf	10	10	43.42569260369921	7	7	41.838579669298404	0	0	-inf	7	7	43.58854872102064	0	0	-inf	0	0	-inf	0	0	-inf	0	0	-inf	0	0	-inf	0	0	-inf	0	0	-inf	16	16	44.143526525646706	15	15	44.31404520791032	0	0	-inf	0	0	-inf	19	19	46.13717055774704	0	0	-inf	0	0	-inf	0	0	-inf	55	55	41.90256951144504	0	0	-inf	0	0	-inf	0	0	-inf	0	0	-inf	0	0	-inf	0	0	-inf	0	0	-inf	0	0	-inf	0	0	-inf	0	0	-inf	15	15	65.71875399469458	0	0	-inf	0	0	-inf	9	9	41.44444444444444	0	0	-inf	0	0	-inf	10	10	44.71370849898476	10	10	41.54558441227157	12	12	41.583333333333336	24	24	51.14970769884579	0	0	-inf	0	0	-inf	0	0	-inf	0	0	-inf	0	0	-inf	0	0	-inf	10	10	41.32887119030683	0	0	-inf	32	32	42.39714769913746	25	25	41.4	37	37	44.05166724987652	11	11	48.66149944310547	0	0	-inf	0	0	-inf	0	0	-inf	0	0	-inf	0	0	-inf	7	7	183.57034205449003	29	29	42.292001290742604	8	8	45.47470266269501	0	0	-inf	41	41	42.30239745491687	0	0	-inf	50	50	45.14643497631854	8	8	68.54163056034261	0	0	-inf	0	0	-inf	0	0	-inf	0	0	-inf	0	0	-inf	0	0	-inf	0	0	-inf	0	0	-inf	0	0	-inf	0	0	-inf	0	0	-inf	0	0	-inf	0	0	-inf	25	25	43.98148037356545	0	0	-inf	0	0	-inf	15	15	46.13385220471426	0	0	-inf	0	0	-inf	0	0	-inf	0	0	-inf	0	0	-inf	0	0	-inf	0	0	-inf	0	0	-inf	0	0	-inf	8	8	46.407747083859434	40	40	44.0448484809835	0	0	-inf	0	0	-inf	8	8	67.07327855603343	0	0	-inf	0	0	-inf	0	0	-inf	7	7	42.29345367361238	0	0	-inf	12	12	43.690355937288494	0	0	-inf	0	0	-inf	25	25	64.16438959117511	0	0	-inf	0	0	-inf	0	0	-inf	13	13	41.60967877197481	16	16	43.73496570962086	0	0	-inf	0	0	-inf	0	0	-inf	0	0	-inf	0	0	-inf	13	13	57.94869572944161	0	0	-inf	0	0	-inf	0	0	-inf	0	0	-inf	0	0	-inf	0	0	-inf	0	0	-inf	8	8	42.57716446627535	0	0	-inf	10	10	42.471310991541955	0	0	-inf	20	20	44.737420259324274	0	0	-inf	0	0	-inf	0	0	-inf	14	14	40.785714285714285	0	0	-inf	11	11	44.30517161607399	0	0	-inf	28	28	54.65756662329079	0	0	-inf	8	8	42.80266952966369	0	0	-inf	0	0	-inf	0	0	-inf	10	10	42.01370849898476	34	34	42.7383173765079	0	0	-inf	0	0	-inf	0	0	-inf	0	0	-inf	0	0	-inf	0	0	-inf	14	14	43.834016523786225	15	15	43.38430013252114	16	16	43.47162554625195	0	0	-inf	0	0	-inf	0	0	-inf	0	0	-inf	0	0	-inf	11	11	42.18812523579481	0	0	-inf	20	20	57.59446549585941	7	7	43.7524324721084	40	40	44.67817764883476	0	0	-inf	0	0	-inf	7	7	50.38710694328453	11	11	41.32617077078909	10	10	49.92866215589159	0	0	-inf	0	0	-inf	0	0	-inf	0	0	-inf	0	0	-inf	0	0	-inf	0	0	-inf	0	0	-inf	0	0	-inf	0	0	-inf	13	13	60.04322899319778	0	0	-inf	12	12	50.34296717677118	9	9	42.820654942962335	7	7	44.118506471508134	0	0	-inf	56	56	101.34156540217707	7	7	45.15338234196006	0	0	-inf	0	0	-inf	7	7	45.97362864898846	0	0	-inf	13	13	50.12491792774453	0	0	-inf	30	30	59.8525263012733	167	167	184.7323836921341	0	0	-inf	0	0	-inf	9	9	61.337706043628806	15	15	44.86551707048646	0	0	-inf	0	0	-inf	0	0	-inf	7	7	56.57142857142857	35	35	42.304707950482324	0	0	-inf	20	20	54.75624782778255	0	0	-inf	0	0	-inf	0	0	-inf	0	0	-inf	8	8	43.55850467894194	0	0	-inf	0	0	-inf	8	8	41.69059097877662	0	0	-inf	0	0	-inf	17	17	46.558520092781116	0	0	-inf	9	9	46.95992585739768	0	0	-inf	8	8	161.88048882489295	0	0	-inf	15	15	45.12825877028341	8	8	43.2842712474619	0	0	-inf	11	11	45.11078718679684	0	0	-inf	0	0	-inf	45	45	110.53860767579432	10	10	41.7	0	0	-inf	0	0	-inf	0	0	-inf	16	16	53.546387963201916	0	0	-inf	20	20	42.870373635518355	0	0	-inf	18	18	45.96932881251177	0	0	-inf	26	26	141.12140759530647	9	9	42.75679813133812	15	15	42.0716061089513	16	16	42.00442392111401	18	18	42.045217631551594	19	19	42.1788645924452	0	0	-inf	12	12	44.03189003388212	18	18	42.611111111111114	19	19	52.11906473772721	0	0	-inf	0	0	-inf	0	0	-inf	0	0	-inf	0	0	-inf	0	0	-inf	17	17	46.00208758572235	0	0	-inf	0	0	-inf	17	17	55.09305881869872	7	7	46.01965003687365	23	23	43.841672820423454	0	0	-inf	0	0	-inf	0	0	-inf	0	0	-inf	7	7	42.89877341748547	0	0	-inf	14	14	41.92857142857143	9	9	41.77777777777778	8	8	45.07262425926806	0	0	-inf	0	0	-inf	0	0	-inf	8	8	44.03553390593274	0	0	-inf	0	0	-inf	10	10	52.837507353564355	0	0	-inf	0	0	-inf	0	0	-inf	0	0	-inf	18	18	44.45764389184644	7	7	41.857142857142854	0	0	-inf	0	0	-inf	0	0	-inf	8	8	41.125	0	0	-inf	0	0	-inf	21	21	42.76538444380785	0	0	-inf	8	8	41.51929111656884	0	0	-inf	0	0	-inf	14	14	77.40868585933885	0	0	-inf	0	0	-inf	0	0	-inf	7	7	43.91781666472432	0	0	-inf	0	0	-inf	0	0	-inf	14	14	52.381744262526404	0	0	-inf	90	90	182.15348799323604	0	0	-inf	16	16	53.21599025766973	0	0	-inf	0	0	-inf	0	0	-inf	8	8	41.18198051533946	0	0	-inf	0	0	-inf	35	35	49.53332516306744	0	0	-inf	34	34	43.627626861359516	0	0	-inf	0	0	-inf	0	0	-inf	0	0	-inf	9	9	45.491822985688096	0	0	-inf	17	17	43.0054382411692	0	0	-inf	7	7	44.629880418355675	0	0	-inf	0	0	-inf	0	0	-inf	0	0	-inf	0	0	-inf	0	0	-inf	0	0	-inf	24	24	42.98478106726536	14	14	41.99074997826638	0	0	-inf	11	11	41.405076738428704	13	13	43.111475334598545	0	0	-inf	0	0	-inf	0	0	-inf	0	0	-inf	13	13	44.52581306151404	38	38	48.82906887784197	0	0	-inf	0	0	-inf	0	0	-inf	12	12	50.32352091615905	7	7	42.79146048845882	0	0	-inf	0	0	-inf	0	0	-inf	0	0	-inf	0	0	-inf	0	0	-inf	0	0	-inf	18	18	45.176875899115196	0	0	-inf	13	13	55.32596846563354	0	0	-inf	47	47	49.43029839957873	0	0	-inf	0	0	-inf	0	0	-inf	0	0	-inf	10	10	41.51725046566048	8	8	43.16570944545394	8	8	47.826613405144	0	0	-inf	10	10	41.92488094968134	11	11	43.997657829902444	22	22	51.54144037479234	0	0	-inf	0	0	-inf	0	0	-inf	9	9	47.67671153284685	0	0	-inf	0	0	-inf	13	13	42.39875124492874	0	0	-inf	0	0	-inf	0	0	-inf	74	74	41.69167251600099	13	13	42.312172292667725	8	8	44.45290318903974	8	8	51.63352072947634	0	0	-inf	0	0	-inf	0	0	-inf	11	11	44.92026144544317	0	0	-inf	0	0	-inf	13	13	42.00116523372603	0	0	-inf	7	7	49.6771593385968	0	0	-inf	7	7	42.08374692118107	0	0	-inf	0	0	-inf	0	0	-inf	0	0	-inf	43	43	44.90725793234453	24	24	147.5758648512742	0	0	-inf	0	0	-inf	12	12	42.34864718200613	0	0	-inf	0	0	-inf	0	0	-inf	0	0	-inf	0	0	-inf	0	0	-inf	0	0	-inf	0	0	-inf	0	0	-inf	0	0	-inf	0	0	-inf	0	0	-inf	0	0	-inf	34	34	42.87145614820655	0	0	-inf	0	0	-inf	13	13	42.170299585435245	0	0	-inf	0	0	-inf	0	0	-inf	8	8	52.395239202265955	11	11	44.07227794683188	0	0	-inf	42	42	42.49125798955473	0	0	-inf	0	0	-inf	0	0	-inf	0	0	-inf	23	23	44.08398411790378	0	0	-inf	8	8	45.84805605677158	27	27	48.12430818323226	0	0	-inf	8	8	43.2842712474619	13	13	42.93721278339027	0	0	-inf	0	0	-inf	0	0	-inf	0	0	-inf	0	0	-inf	0	0	-inf	0	0	-inf	19	19	41.63157894736842	9	9	41.77777777777778	0	0	-inf	0	0	-inf	0	0	-inf	0	0	-inf	20	20	42.95	8	8	45.855077554195745	0	0	-inf	0	0	-inf	19	19	42.17418641507276	14	14	84.05164326778355	14	14	43.604660380154485	82	82	187.377435550617	0	0	-inf	0	0	-inf	0	0	-inf	20	20	41.65	0	0	-inf	12	12	44.37961543305854	0	0	-inf	0	0	-inf	11	11	44.75508054950543	13	13	44.4835914442743	0	0	-inf	9	9	42.83440755465312	0	0	-inf	0	0	-inf	12	12	41.67021352847447	61	61	160.90371955628748	24	24	102.8828952168246	11	11	64.80123486811867	0	0	-inf	0	0	-inf	0	0	-inf	0	0	-inf	8	8	50.61396103067893	0	0	-inf	0	0	-inf	13	13	44.34126199391957	0	0	-inf	0	0	-inf	16	16	43.28722153743372	0	0	-inf	16	16	42.80065654255943	0	0	-inf	32	32	42.44438581595415	0	0	-inf	8	8	47.17246570962086	8	8	48.25	0	0	-inf	0	0	-inf	0	0	-inf	0	0	-inf	7	7	43.21566685598258	0	0	-inf	0	0	-inf	29	29	55.06424088795462	0	0	-inf	0	0	-inf	0	0	-inf	0	0	-inf	0	0	-inf	0	0	-inf	8	8	44.70974616945435	0	0	-inf	0	0	-inf	0	0	-inf	11	11	54.225071871733746	0	0	-inf	0	0	-inf	31	31	42.03304257934644	0	0	-inf	11	11	74.7775742575823	0	0	-inf	0	0	-inf	0	0	-inf	0	0	-inf	0	0	-inf	0	0	-inf	0	0	-inf	0	0	-inf	13	13	45.683250076454506	0	0	-inf	0	0	-inf	0	0	-inf	0	0	-inf	0	0	-inf	11	11	42.76329122005481	0	0	-inf	9	9	44.51079383842694	111	111	43.99639634841887	0	0	-inf	0	0	-inf	0	0	-inf	16	16	42.78036781438638	0	0	-inf	0	0	-inf	26	26	42.53300202184258	0	0	-inf	0	0	-inf	0	0	-inf	26	26	45.01277993398745	26	26	47.301027139570635	0	0	-inf	9	9	51.922623025690896	0	0	-inf	0	0	-inf	0	0	-inf	0	0	-inf	0	0	-inf	10	10	52.08636554989169	0	0	-inf	0	0	-inf	0	0	-inf	0	0	-inf	0	0	-inf	0	0	-inf	8	8	41.25	8	8	41.875	0	0	-inf	0	0	-inf	7	7	44.0	0	0	-inf	0	0	-inf	23	23	43.82583763877513	7	7	43.00601036728331	15	15	45.08886963218273	0	0	-inf	11	11	96.2551324441886	0	0	-inf	0	0	-inf	0	0	-inf	19	19	46.616788624148306	0	0	-inf	0	0	-inf	0	0	-inf	0	0	-inf	0	0	-inf	0	0	-inf	100	100	190.116052964296	8	8	46.79583714594287	29	29	46.53184456248247	0	0	-inf	0	0	-inf	7	7	42.678179720730576	0	0	-inf	0	0	-inf	0	0	-inf	0	0	-inf	0	0	-inf	8	8	45.50152416360247	0	0	-inf	0	0	-inf	10	10	41.4	0	0	-inf	0	0	-inf	0	0	-inf	0	0	-inf	0	0	-inf	17	17	42.32626902384637	0	0	-inf	0	0	-inf	0	0	-inf	0	0	-inf	0	0	-inf	26	26	46.489748650263245	0	0	-inf	0	0	-inf	13	13	42.24490509108258	0	0	-inf	0	0	-inf	0	0	-inf	8	8	43.719038584874674	12	12	49.508891688602084	0	0	-inf	0	0	-inf	9	9	49.074338617590236	0	0	-inf	7	7	90.97086161148472	0	0	-inf	0	0	-inf	0	0	-inf	0	0	-inf	0	0	-inf	0	0	-inf	0	0	-inf	18	18	46.33417563689424	0	0	-inf	0	0	-inf	16	16	42.37392225358106	0	0	-inf	0	0	-inf	0	0	-inf	0	0	-inf	0	0	-inf	0	0	-inf	12	12	54.82022376459172	16	16	42.326587296526014	0	0	-inf	0	0	-inf	59	59	167.3998682359284	11	11	41.36363636363637	7	7	49.035544213830484	0	0	-inf	0	0	-inf	0	0	-inf	0	0	-inf	0	0	-inf	0	0	-inf	7	7	42.36693464213197	0	0	-inf	13	13	46.098544455153444	0	0	-inf	13	13	42.89764291849498	8	8	43.75372089635667	12	12	42.6746560186983	0	0	-inf	0	0	-inf	0	0	-inf	0	0	-inf	7	7	42.21813027636874	0	0	-inf	0	0	-inf	369	369	174.34902252783513	0	0	-inf	0	0	-inf	0	0	-inf	14	14	41.93135460132294	9	9	86.4549244078401	0	0	-inf	32	32	42.55168423927069	0	0	-inf	0	0	-inf	7	7	43.7176277054053	0	0	-inf	12	12	43.42985032796711	8	8	116.34218551431692	16	16	44.7020163643214	0	0	-inf	0	0	-inf	39	39	43.38738539920141	0	0	-inf	0	0	-inf	0	0	-inf	0	0	-inf	0	0	-inf	0	0	-inf	0	0	-inf	10	10	49.60365799264593	0	0	-inf	0	0	-inf	0	0	-inf	13	13	136.31902599847353	8	8	59.91941738241592	0	0	-inf	17	17	42.49811984891385	0	0	-inf	0	0	-inf	19	19	77.52702044383501	0	0	-inf	0	0	-inf	0	0	-inf	0	0	-inf	0	0	-inf	0	0	-inf	15	15	44.226940819640426	0	0	-inf	0	0	-inf	0	0	-inf	0	0	-inf	0	0	-inf	0	0	-inf	0	0	-inf	13	13	44.79891666611924	0	0	-inf	0	0	-inf	33	33	75.95282087266189	0	0	-inf	7	7	166.85964091823735	17	17	58.789317508498776	0	0	-inf	13	13	103.8654487827333	18	18	42.257183327272024	12	12	41.083333333333336	0	0	-inf	10	10	43.45252217164586	55	55	47.04862021963592	0	0	-inf	0	0	-inf	7	7	61.1121011469121	0	0	-inf	12	12	48.43843714787859	9	9	162.94713976551031	0	0	-inf	0	0	-inf	0	0	-inf	17	17	84.9888756319244	9	9	41.13875661075704	0	0	-inf	0	0	-inf	0	0	-inf	0	0	-inf	0	0	-inf	8	8	43.895815280171306	12	12	48.278290533558675	14	14	51.53035469867745	0	0	-inf	9	9	43.92047458305132	9	9	41.77777777777778	21	21	42.20657595793449	0	0	-inf	0	0	-inf	13	13	41.61538461538461	0	0	-inf	0	0	-inf	0	0	-inf	0	0	-inf	0	0	-inf	0	0	-inf	0	0	-inf	0	0	-inf	16	16	61.62360658896335	73	73	41.60616747085885	8	8	46.165442319373135	25	25	45.624606701968915	13	13	46.113863903104246	0	0	-inf	55	55	43.6983646055702	15	15	47.21694332035044	0	0	-inf	0	0	-inf	0	0	-inf	0	0	-inf	0	0	-inf	0	0	-inf	0	0	-inf	0	0	-inf	7	7	79.17865737595858	0	0	-inf	0	0	-inf	0	0	-inf	0	0	-inf	9	9	42.1636326372359	0	0	-inf	7	7	65.7467841122099	0	0	-inf	0	0	-inf	0	0	-inf	0	0	-inf	0	0	-inf	7	7	56.57172743443615	0	0	-inf	8	8	44.632254912805195	0	0	-inf	0	0	-inf	0	0	-inf	7	7	45.62741699796952	0	0	-inf	0	0	-inf	0	0	-inf	0	0	-inf	0	0	-inf	0	0	-inf	0	0	-inf	23	23	43.176033618925175	0	0	-inf	11	11	46.81818181818182	27	27	43.4730611773957	0	0	-inf	0	0	-inf	0	0	-inf	22	22	44.46294887711368	0	0	-inf	0	0	-inf	13	13	49.385076394884926	0	0	-inf	8	8	41.125	0	0	-inf	0	0	-inf	0	0	-inf	0	0	-inf	9	9	46.51406877669818	20	20	185.81553307774448	0	0	-inf	0	0	-inf	0	0	-inf	11	11	43.393801051109314	9	9	41.77777777777778	0	0	-inf	23	23	43.59119204705196	0	0	-inf	19	19	43.02868402436236	12	12	45.82753334797825	19	19	42.76288147071789	0	0	-inf	0	0	-inf	0	0	-inf	21	21	42.80952380952381	7	7	42.0	0	0	-inf	0	0	-inf	0	0	-inf	9	9	41.55555555555556	0	0	-inf	0	0	-inf	12	12	45.85489347263595	0	0	-inf	0	0	-inf	0	0	-inf	9	9	45.81457383623069	0	0	-inf	8	8	49.78553390593274	9	9	98.52336520168325	0	0	-inf	12	12	95.84809401319909	0	0	-inf	20	20	41.5	0	0	-inf	0	0	-inf	0	0	-inf	0	0	-inf	0	0	-inf	0	0	-inf	0	0	-inf	9	9	63.51073977092478	0	0	-inf	0	0	-inf	8	8	41.75	0	0	-inf	0	0	-inf	0	0	-inf	7	7	44.17085135612762	0	0	-inf	0	0	-inf	0	0	-inf	22	22	42.89029600667036	0	0	-inf	7	7	119.70330882545764	0	0	-inf	0	0	-inf	12	12	40.72137181523355	0	0	-inf	15	15	54.581804476339435	7	7	41.49369201753082	8	8	43.84708691207961	0	0	-inf	0	0	-inf	0	0	-inf	0	0	-inf	0	0	-inf	0	0	-inf	7	7	137.2057096022527	0	0	-inf	0	0	-inf	0	0	-inf	9	9	44.24657560438802	0	0	-inf	0	0	-inf	16	16	45.8766304438457	21	21	42.37116046576266	species	Staphylococcus carnosus
1282	0	0	-inf	10	10	42.36597977720052	18	18	43.16554430358148	37	37	49.34716290517187	29	29	41.81027294050227	26	26	153.40027762009143	0	0	-inf	10	10	47.22390643026685	0	0	-inf	16	16	51.07050966237632	7	7	47.499999991373045	24	24	60.581417021840494	15	15	131.2921425780329	0	0	-inf	7	7	90.57793189988999	10	10	45.668484342735546	13	13	68.19704307760391	0	0	-inf	7	7	44.573772677442705	10	10	48.74507934888324	7	7	41.0160997674583	11	11	83.00530181093842	9	9	72.31524134860798	7	7	110.9836924593165	16	16	55.853684143159086	7	7	138.3351381528497	0	0	-inf	12	12	96.70240457825122	0	0	-inf	0	0	-inf	14	14	71.75703723110637	25	25	65.21620458825598	13	13	74.60383273108472	14	14	80.57665261100782	0	0	-inf	9	9	91.53222095369964	0	0	-inf	8	8	46.32117348488354	11	11	46.92528232471939	23	23	99.28265785916965	0	0	-inf	0	0	-inf	32	32	42.34619407771256	0	0	-inf	13	13	42.22491396571163	0	0	-inf	0	0	-inf	0	0	-inf	0	0	-inf	0	0	-inf	0	0	-inf	9	9	48.24993134325462	0	0	-inf	23	23	42.514736096323624	0	0	-inf	0	0	-inf	14	14	44.56352811920321	13	13	131.97608052216714	14	14	59.73017415368471	16	16	139.3929675583312	11	11	70.32525247371939	10	10	68.78932562158613	0	0	-inf	9	9	69.78151348151434	0	0	-inf	18	18	158.2307794189232	23	23	104.86326419459844	0	0	-inf	18	18	55.46444814311266	0	0	-inf	15	15	42.957498782284254	0	0	-inf	0	0	-inf	0	0	-inf	0	0	-inf	0	0	-inf	0	0	-inf	8	8	130.06862334788175	0	0	-inf	9	9	73.85577145174983	0	0	-inf	7	7	42.629323081545756	15	15	71.62939788631783	0	0	-inf	8	8	65.39823227814082	30	30	49.3506844889946	24	24	67.83031850784548	0	0	-inf	7	7	45.70341165060731	17	17	68.06403597876779	13	13	44.455402997014424	19	19	50.999266217345735	0	0	-inf	7	7	149.1952965972961	0	0	-inf	29	29	41.79488449675501	13	13	90.04023506104771	7	7	102.00846054256253	9	9	79.55954319840596	9	9	118.95860806198449	13	13	66.84379650710152	10	10	123.88579017786778	15	15	47.15988252327863	8	8	69.5568411318887	0	0	-inf	11	11	64.6764873452941	19	19	58.71896362628945	14	14	41.86257331303098	9	9	48.26816584609141	7	7	89.88139661921123	0	0	-inf	7	7	48.8047635455334	0	0	-inf	36	36	47.14936850627772	9	9	94.96430757224277	0	0	-inf	0	0	-inf	7	7	87.64215679542342	17	17	82.49604468954311	0	0	-inf	0	0	-inf	9	9	45.79200169526413	15	15	59.14227509313449	21	21	89.73411574285772	16	16	97.12560430683875	0	0	-inf	13	13	132.1098290670541	29	29	74.80893753631162	29	29	129.6550680868524	9	9	46.771921589627595	0	0	-inf	0	0	-inf	16	16	146.59804095310415	13	13	71.18189029040899	17	17	82.16269860948016	0	0	-inf	38	38	50.99484116987653	0	0	-inf	27	27	103.45303384949229	20	20	43.514213562373094	0	0	-inf	32	32	75.1991189147404	17	17	43.69750928353652	0	0	-inf	0	0	-inf	0	0	-inf	23	23	134.59666297280674	19	19	46.62113557055561	14	14	56.40883397469508	0	0	-inf	11	11	63.1813786969216	0	0	-inf	0	0	-inf	16	16	56.340796583531784	20	20	58.21162641324602	0	0	-inf	26	26	44.79555604538108	0	0	-inf	28	28	44.20324834197569	56	56	87.53174114860329	0	0	-inf	7	7	95.940279425328	0	0	-inf	7	7	56.928731635107496	17	17	120.02431893032016	15	15	46.52760417105552	13	13	50.75646446682559	0	0	-inf	23	23	51.57782191272247	0	0	-inf	0	0	-inf	0	0	-inf	16	16	95.95968718000327	0	0	-inf	17	17	44.53091677804264	32	32	127.20803883222585	27	27	81.38427727118949	20	20	42.57371031206148	0	0	-inf	13	13	119.08134900864204	16	16	57.75	0	0	-inf	8	8	57.84188309203678	0	0	-inf	13	13	75.90410512260691	13	13	62.88552821435036	12	12	41.530627697345594	12	12	44.2066858950296	0	0	-inf	17	17	44.82376142313254	8	8	141.47833020726935	15	15	85.6321357826034	0	0	-inf	0	0	-inf	0	0	-inf	21	21	50.76249917808243	0	0	-inf	9	9	52.291771798979866	0	0	-inf	0	0	-inf	0	0	-inf	0	0	-inf	0	0	-inf	12	12	46.35493749428809	0	0	-inf	7	7	116.4704758982361	0	0	-inf	14	14	47.60537000760513	0	0	-inf	0	0	-inf	10	10	58.5459119223096	21	21	68.97191977969347	57	57	179.3691808226166	0	0	-inf	11	11	43.44960217322182	0	0	-inf	0	0	-inf	24	24	54.5805752684707	0	0	-inf	29	29	106.89697827651003	10	10	73.93615449679194	0	0	-inf	7	7	60.367661804071474	92	92	149.19622577035304	10	10	120.16932980199803	7	7	61.571036232266884	0	0	-inf	0	0	-inf	9	9	82.53075042045457	0	0	-inf	8	8	41.0	11	11	51.22862459316252	8	8	83.09995556872657	22	22	85.02550931614287	10	10	47.58107822711611	16	16	91.64903126662101	16	16	44.01561146012848	8	8	96.6597160517417	21	21	43.96427539819313	0	0	-inf	18	18	61.138077395908304	17	17	41.37109752147656	15	15	46.691770617267224	11	11	43.2522989044974	10	10	57.30517085293002	42	42	141.20702909741811	8	8	83.30382386916237	0	0	-inf	9	9	121.05218567213059	7	7	50.047577783248705	26	26	87.09173597109034	9	9	87.29244739011833	10	10	43.379393923933996	8	8	57.68860409890924	25	25	102.89600689253231	20	20	47.94472665308969	13	13	47.15048789447524	0	0	-inf	0	0	-inf	0	0	-inf	0	0	-inf	0	0	-inf	0	0	-inf	0	0	-inf	0	0	-inf	7	7	61.62419492486441	0	0	-inf	9	9	72.22692236318761	16	16	57.826504813439094	0	0	-inf	12	12	41.7543160231459	24	24	105.03633961513364	18	18	113.99136204669975	18	18	45.63425461401876	10	10	51.22465118505586	0	0	-inf	0	0	-inf	0	0	-inf	42	42	42.071608886109814	12	12	45.70321668166772	11	11	90.70877283053522	21	21	51.85960592497923	15	15	123.25287395214913	0	0	-inf	21	21	46.94629284410199	0	0	-inf	0	0	-inf	9	9	147.40644702387445	0	0	-inf	12	12	174.33618955039765	8	8	75.41599894791068	30	30	86.35881006151881	0	0	-inf	12	12	58.30838140424067	11	11	43.96824035448221	10	10	43.09726547895302	24	24	68.6330596068165	23	23	83.15727048053726	17	17	134.10472507240547	40	40	48.184466458282074	7	7	45.411750141986936	0	0	-inf	9	9	48.58350133560731	21	21	53.481178074577635	16	16	61.23063516652841	0	0	-inf	9	9	41.31235368689368	13	13	60.757580444246564	0	0	-inf	0	0	-inf	0	0	-inf	0	0	-inf	8	8	42.870551463082975	0	0	-inf	0	0	-inf	13	13	47.91293573240689	7	7	71.78899706807266	19	19	62.85795201177748	35	35	58.287286968429484	11	11	46.526721749030905	0	0	-inf	7	7	55.278705955811375	13	13	48.30573825161166	11	11	55.09090909090909	0	0	-inf	9	9	48.44444444444444	0	0	-inf	22	22	73.76996124893483	0	0	-inf	0	0	-inf	20	20	74.22041290773781	0	0	-inf	0	0	-inf	32	32	92.40201484828175	18	18	102.26722099393928	10	10	103.76151347067565	11	11	95.2621567945571	16	16	86.34488627916618	0	0	-inf	13	13	63.92672560680305	0	0	-inf	16	16	59.13635883007776	0	0	-inf	14	14	81.68920670872312	8	8	42.73818469781608	0	0	-inf	18	18	69.02277467956819	41	41	58.04852509399586	7	7	81.77549984460656	0	0	-inf	22	22	77.37680781209914	0	0	-inf	17	17	57.74594028223259	17	17	85.12154879900818	0	0	-inf	7	7	69.13681924875601	33	33	146.1211749821794	21	21	45.491441197298656	42	42	48.09094787283523	28	28	53.693341950111424	14	14	76.48156512611958	35	35	60.63406366207023	20	20	54.419501549757456	0	0	-inf	11	11	43.44816538064593	9	9	76.84100556335123	28	28	52.04580173079391	13	13	45.80164278748535	0	0	-inf	18	18	44.398564738916505	0	0	-inf	29	29	61.46336139580825	14	14	43.72610261428602	123	123	42.80423732090599	13	13	104.61462410088029	39	39	55.10968810318494	13	13	66.27656243526478	8	8	42.98160171779821	42	42	161.3445230392252	7	7	76.9453308186004	11	11	99.31170541832178	17	17	76.52337884105691	10	10	95.02072862499358	9	9	109.27684564483765	36	36	167.43086154067942	63	63	114.82294262730349	9	9	123.20792035270718	12	12	45.402462108379744	14	14	47.088476153225386	11	11	52.515969852242755	0	0	-inf	11	11	43.4986441195774	14	14	51.638845079558195	11	11	99.21571570174432	12	12	83.94476904707058	0	0	-inf	10	10	95.74650769428719	0	0	-inf	11	11	104.77808480981881	16	16	42.442413361186354	0	0	-inf	7	7	44.02046482850596	10	10	85.6222201612688	12	12	46.75	30	30	41.69983164553722	15	15	125.56155285899403	11	11	48.96465901338053	42	42	157.42152822237358	7	7	50.02378889162435	79	79	164.29657635890112	12	12	80.04818617590746	15	15	75.08535310288151	0	0	-inf	24	24	46.87020904677565	0	0	-inf	21	21	68.48240846269644	10	10	46.9492424049175	0	0	-inf	9	9	75.75219299892993	15	15	52.2174535656002	25	25	44.25464408754901	10	10	140.72474650495394	9	9	48.02205386104959	8	8	63.94071548096427	26	26	52.370531689681144	16	16	44.03724597992703	8	8	100.70684466465119	0	0	-inf	7	7	78.68586884489663	8	8	64.62258293596786	0	0	-inf	18	18	44.79423489041393	16	16	95.4183937113254	0	0	-inf	7	7	41.92562283535334	36	36	43.891249934542664	9	9	47.63914540877749	19	19	72.82119677267353	9	9	86.18837190094341	19	19	51.59243434736067	0	0	-inf	0	0	-inf	0	0	-inf	7	7	47.242640687119284	108	108	42.24888335317589	18	18	43.46859265121889	0	0	-inf	17	17	44.91579661734846	7	7	112.14273334974611	11	11	46.012462271804324	7	7	46.813347739421665	107	107	158.70236879877157	47	47	42.789600379057504	18	18	69.97840105675967	0	0	-inf	0	0	-inf	34	34	62.40369631980776	14	14	69.48878690002158	0	0	-inf	7	7	42.59347556179296	0	0	-inf	0	0	-inf	0	0	-inf	27	27	165.46537543956597	10	10	158.07962521799837	48	48	42.72515471867374	0	0	-inf	0	0	-inf	7	7	67.50127412383948	10	10	83.82055233161117	17	17	121.1170362263878	11	11	71.45772286885253	20	20	131.28725207132607	0	0	-inf	21	21	44.494231963618574	190	190	159.8649051169328	7	7	44.2527932316715	8	8	106.43007778875116	8	8	62.913155664585545	0	0	-inf	11	11	44.98126720357636	16	16	110.43215301822644	9	9	144.32415702659077	0	0	-inf	22	22	66.44964687842212	0	0	-inf	0	0	-inf	16	16	47.993217856868625	11	11	85.6250915383709	0	0	-inf	0	0	-inf	26	26	124.69555305162197	24	24	55.65706935559117	8	8	46.78242163209947	15	15	127.63539543023553	0	0	-inf	12	12	81.06278395290846	0	0	-inf	17	17	131.03599587571398	0	0	-inf	0	0	-inf	11	11	78.00668742507717	0	0	-inf	34	34	60.061553695914675	10	10	113.66756374890882	0	0	-inf	7	7	56.82434295055802	8	8	44.19543648263006	48	48	149.03832606875167	11	11	81.49997668344841	0	0	-inf	0	0	-inf	11	11	42.20191039205108	0	0	-inf	0	0	-inf	24	24	70.34959218345814	0	0	-inf	40	40	136.91125881079657	18	18	42.04786396815994	19	19	53.796421513500235	9	9	139.6971937062082	16	16	77.82605099848094	8	8	98.45808927154674	9	9	60.22516429541029	31	31	52.67804084105484	8	8	63.36269837220809	8	8	77.33741084858578	17	17	57.56342478366433	0	0	-inf	26	26	95.17160707839075	0	0	-inf	0	0	-inf	9	9	56.783327233120644	7	7	90.59128006389534	0	0	-inf	0	0	-inf	0	0	-inf	17	17	53.28593785236187	8	8	74.55324844763966	0	0	-inf	12	12	40.80278604398947	0	0	-inf	9	9	47.805531484672855	8	8	42.36570758457968	0	0	-inf	9	9	77.58876102082328	170	170	179.76014674952498	24	24	51.07076922962608	7	7	45.612159518800915	14	14	67.01675939002898	9	9	52.18571574257389	7	7	94.14057855165424	0	0	-inf	33	33	47.05822644747694	0	0	-inf	0	0	-inf	7	7	88.70939830097558	7	7	58.77928951891502	24	24	45.263579241991856	23	23	103.34929276823597	17	17	49.69334274431489	13	13	83.48162385531525	8	8	138.7611336048947	0	0	-inf	8	8	60.99261957667576	0	0	-inf	0	0	-inf	13	13	45.734715273247744	0	0	-inf	0	0	-inf	10	10	101.62003698945387	30	30	87.84571870068326	17	17	130.67209771535025	8	8	53.85818113273075	16	16	54.35352523213283	0	0	-inf	7	7	47.924888226609895	0	0	-inf	48	48	49.54536987569695	20	20	54.88861599756095	0	0	-inf	0	0	-inf	0	0	-inf	36	36	44.21761230241395	7	7	104.70861240070168	0	0	-inf	0	0	-inf	0	0	-inf	0	0	-inf	0	0	-inf	51	51	103.90965775976147	19	19	160.66420777803313	26	26	55.28594546467364	17	17	45.21095461460397	0	0	-inf	7	7	48.82685619094135	0	0	-inf	23	23	42.00234016822445	0	0	-inf	17	17	123.08487353218081	0	0	-inf	0	0	-inf	18	18	43.65738042446298	0	0	-inf	16	16	81.23194834089752	11	11	70.92396876434732	13	13	43.13537659783844	11	11	88.45223383225314	8	8	42.46840725563926	0	0	-inf	9	9	78.27392912523646	23	23	46.43102590170422	0	0	-inf	13	13	53.6283810145577	0	0	-inf	64	64	48.5879133212329	25	25	60.179310591681954	11	11	94.35067915955678	38	38	57.777478605897976	13	13	58.395931977002604	0	0	-inf	11	11	44.54551851548365	9	9	67.2451752744885	0	0	-inf	9	9	57.28752621710168	10	10	52.79981522151912	19	19	45.699935007996714	10	10	50.62914139223983	14	14	59.91097660694348	32	32	88.35294494865977	0	0	-inf	0	0	-inf	0	0	-inf	0	0	-inf	0	0	-inf	0	0	-inf	0	0	-inf	15	15	65.82085612981383	13	13	89.70648713864301	11	11	68.00768744713086	0	0	-inf	10	10	59.333200434120684	15	15	51.93682837543716	10	10	73.7982473251262	8	8	47.625	7	7	166.4009191292518	0	0	-inf	42	42	49.32317834573913	29	29	57.0472468033854	7	7	65.22354024472448	0	0	-inf	19	19	80.19864537014423	59	59	146.44607279826278	8	8	108.60885953613342	0	0	-inf	0	0	-inf	22	22	135.32443131775528	7	7	91.03734839151726	8	8	60.397951254484695	11	11	42.06571558431587	8	8	65.19433243353572	13	13	192.4477791639912	0	0	-inf	7	7	58.87918984750724	10	10	61.5	33	33	44.386803090539914	13	13	54.65931358050903	20	20	68.00264786586925	0	0	-inf	0	0	-inf	19	19	57.83451321934648	0	0	-inf	9	9	44.860806449457115	0	0	-inf	31	31	109.98838800043967	10	10	42.076955262170046	18	18	50.304154379650434	0	0	-inf	11	11	165.39576182407387	21	21	120.62354658476364	0	0	-inf	41	41	147.9922360837614	0	0	-inf	0	0	-inf	0	0	-inf	19	19	85.88163101778541	0	0	-inf	13	13	98.55984668396228	8	8	47.451460900374684	0	0	-inf	0	0	-inf	19	19	58.80604987367267	9	9	95.89060341106195	11	11	46.90014427069679	26	26	44.83565598113772	10	10	41.8698484809835	29	29	55.50992530814473	0	0	-inf	15	15	48.77277776159321	12	12	45.70898822293847	8	8	171.41514214571117	13	13	50.08442665158139	0	0	-inf	0	0	-inf	16	16	51.99916642769402	9	9	44.41038157510574	0	0	-inf	0	0	-inf	16	16	116.27554900829524	16	16	42.810028842544405	14	14	68.45236032019578	8	8	80.43822152002156	10	10	44.41480322832851	26	26	158.69505685964674	10	10	90.12611259822363	0	0	-inf	0	0	-inf	7	7	146.86080172955934	0	0	-inf	0	0	-inf	28	28	47.73560000985724	30	30	48.75065690299088	0	0	-inf	58	58	44.86643092377447	15	15	70.72505205152338	9	9	65.06363184475902	0	0	-inf	15	15	61.090271264474445	0	0	-inf	13	13	111.43545116526516	8	8	67.83851535225052	14	14	72.91933350357696	9	9	114.88919055307747	0	0	-inf	23	23	53.51001725592941	13	13	95.385602630778	18	18	168.44861123975213	0	0	-inf	7	7	137.1424202481855	21	21	61.1486158772446	30	30	114.99249957756018	0	0	-inf	7	7	45.21566685598258	15	15	64.25387324424992	25	25	92.0206846009416	0	0	-inf	12	12	54.18706106068103	0	0	-inf	22	22	80.65060228851348	9	9	48.44484825611149	8	8	117.03693104067753	20	20	83.5046380880597	0	0	-inf	21	21	141.24974376496203	8	8	77.10251118266535	0	0	-inf	7	7	46.21920827167105	15	15	45.81631551521149	7	7	46.66874869530456	0	0	-inf	0	0	-inf	8	8	63.447591975467944	74	74	61.80183223853131	11	11	45.808585845702574	11	11	52.95019266643803	0	0	-inf	0	0	-inf	0	0	-inf	14	14	48.03803235972317	7	7	53.352576775933635	7	7	61.537812637850934	0	0	-inf	11	11	96.29387495977358	0	0	-inf	11	11	95.81718474367783	13	13	70.17571317288169	0	0	-inf	12	12	158.7952399732549	13	13	42.6731616947154	20	20	64.4159992311072	17	17	62.050391445315654	9	9	95.81448843584518	12	12	44.64069862850569	0	0	-inf	0	0	-inf	17	17	46.23813803132526	0	0	-inf	17	17	83.79447213392345	14	14	56.34648563772324	0	0	-inf	0	0	-inf	21	21	56.458903993330246	32	32	42.0053907705189	24	24	138.55650479365886	36	36	65.19084523002438	0	0	-inf	0	0	-inf	14	14	135.56077135939887	0	0	-inf	0	0	-inf	0	0	-inf	8	8	42.83875851754723	0	0	-inf	13	13	47.84680083880353	10	10	47.154924480625695	0	0	-inf	0	0	-inf	14	14	104.15862802544984	11	11	60.14177812754253	16	16	89.69384448838701	8	8	111.5324590791404	0	0	-inf	9	9	63.979020353560344	0	0	-inf	11	11	43.73621724759329	8	8	106.88109130959506	0	0	-inf	7	7	75.82535666903588	0	0	-inf	0	0	-inf	0	0	-inf	15	15	122.85277266888123	10	10	117.7513207653539	0	0	-inf	10	10	62.44823227814083	7	7	123.61486761235362	7	7	44.00348380251993	19	19	72.66499032041617	12	12	97.04642446888977	0	0	-inf	7	7	98.76124776838293	11	11	96.67716867376303	9	9	89.48068010215636	0	0	-inf	10	10	48.19008769282808	30	30	47.521460776372884	0	0	-inf	41	41	44.5807902222306	0	0	-inf	0	0	-inf	12	12	55.517436515463984	44	44	129.5192515030296	11	11	60.507441270868576	0	0	-inf	0	0	-inf	30	30	160.8065084952581	11	11	72.26565901360905	0	0	-inf	16	16	56.46910847086284	31	31	43.890341322794576	0	0	-inf	16	16	57.0130200078418	10	10	57.31283599995138	31	31	60.30288048012343	0	0	-inf	0	0	-inf	10	10	50.11564209736038	0	0	-inf	15	15	47.642296789141284	23	23	89.55595281236909	11	11	63.4688219374179	7	7	55.60973506865279	0	0	-inf	11	11	82.31335777980581	12	12	51.55305430949658	30	30	53.11577055685406	0	0	-inf	12	12	43.83696336419426	48	48	50.65540099471211	12	12	58.63606962691159	11	11	45.63636363636363	20	20	62.67861111665358	20	20	56.21665222413704	8	8	100.04440882606278	0	0	-inf	19	19	57.681520737655966	0	0	-inf	0	0	-inf	11	11	64.32306172651461	0	0	-inf	9	9	51.26249797047375	7	7	104.15461010507512	9	9	62.955299408045036	16	16	103.67947675498014	0	0	-inf	11	11	44.63347405802238	0	0	-inf	20	20	43.418728812645405	11	11	87.48884491170315	10	10	44.690790584105756	7	7	45.13739703121917	0	0	-inf	12	12	140.81512011916863	0	0	-inf	22	22	141.68979221117866	7	7	91.6645229758637	43	43	70.50964182856775	0	0	-inf	8	8	46.93421194686994	0	0	-inf	13	13	48.040369799520086	19	19	45.78296734103761	0	0	-inf	23	23	44.527876284746206	14	14	135.71963656265078	10	10	103.19104316350396	0	0	-inf	10	10	49.243860018001264	10	10	55.50841710515036	12	12	92.9286152536096	0	0	-inf	51	51	154.44261050869451	16	16	57.82445555124677	0	0	-inf	16	16	49.40349025766973	15	15	46.38885031958086	16	16	68.03196175330854	35	35	44.80428785582907	8	8	80.35544660003504	32	32	42.4815363415153	0	0	-inf	0	0	-inf	7	7	43.23350852470085	0	0	-inf	25	25	49.5404901531337	0	0	-inf	13	13	56.84866469319181	9	9	72.82138585483747	15	15	53.40683980696276	25	25	46.2555000753219	8	8	121.00661966467314	7	7	104.81123097796652	7	7	48.66061554935822	11	11	89.94388378838237	14	14	49.71602842480662	0	0	-inf	25	25	106.55631623378558	0	0	-inf	14	14	56.85396527279911	0	0	-inf	26	26	50.65823928540249	17	17	45.82783293252462	24	24	53.312386003258254	12	12	72.40576592777596	0	0	-inf	0	0	-inf	19	19	77.84898539678514	12	12	42.352116395368014	9	9	103.97810470885139	29	29	127.65940647716077	20	20	69.66717968474707	0	0	-inf	17	17	65.27666189623454	0	0	-inf	0	0	-inf	7	7	90.95229842364026	0	0	-inf	83	83	154.148769954905	24	24	45.514468104763814	15	15	80.80483895660775	0	0	-inf	17	17	104.17467196248272	15	15	115.46005095614838	10	10	122.40839966065138	10	10	74.14387238379805	20	20	58.55863991822648	9	9	67.98317586530425	0	0	-inf	11	11	56.81948048635207	15	15	150.36440912105368	0	0	-inf	34	34	54.513201794367575	9	9	64.91532889130136	0	0	-inf	7	7	42.519944329541325	7	7	79.16630803159386	0	0	-inf	12	12	76.54589963987512	8	8	44.40317459305202	11	11	41.427134982712275	8	8	84.43250352560273	28	28	83.05907639602893	18	18	100.0486087911941	15	15	49.67204643661485	13	13	48.16331919902309	12	12	46.46464043082168	9	9	42.102869337296944	0	0	-inf	92	92	47.98134688542758	7	7	129.89056706691196	20	20	60.731543582398835	12	12	70.59796376341791	17	17	74.329259844854	0	0	-inf	14	14	77.75467756788072	15	15	61.17521667331593	0	0	-inf	8	8	43.70447856848974	0	0	-inf	0	0	-inf	0	0	-inf	18	18	161.94869779829222	7	7	59.88339516915337	15	15	54.570802986848584	18	18	52.40139915248974	25	25	44.65601249059837	7	7	44.36693464213197	0	0	-inf	20	20	48.02670219300217	0	0	-inf	9	9	81.04963006789556	0	0	-inf	21	21	100.276598487575	13	13	66.3161338291829	10	10	53.37169969820476	12	12	77.91882550775513	13	13	63.32787439916818	0	0	-inf	8	8	62.82716446627535	14	14	77.3002436088095	0	0	-inf	15	15	42.190187582825715	7	7	89.18903923540294	23	23	116.51743647039267	0	0	-inf	13	13	67.59325891616812	0	0	-inf	14	14	63.81557654668963	0	0	-inf	0	0	-inf	12	12	64.66549023767178	8	8	83.97539674441617	0	0	-inf	19	19	56.33496170522613	11	11	116.4223012658063	11	11	47.2851895445316	0	0	-inf	0	0	-inf	0	0	-inf	63	63	51.43915476307143	10	10	188.9471025771172	7	7	77.94513978762294	9	9	58.36065010044257	10	10	45.48328677803526	0	0	-inf	0	0	-inf	0	0	-inf	0	0	-inf	0	0	-inf	0	0	-inf	16	16	121.77086054638544	7	7	112.2064939687011	0	0	-inf	10	10	123.58875451563605	10	10	41.26101730552664	17	17	103.14682625807718	0	0	-inf	13	13	48.30769230769231	12	12	51.44997498832116	9	9	77.29787939976038	10	10	45.81209903233584	7	7	70.64874246920772	22	22	62.35153817622932	33	33	50.09520801018123	21	21	42.255016145682255	7	7	54.34081277726977	14	14	76.53920878820556	9	9	60.971283726164565	0	0	-inf	0	0	-inf	17	17	95.79994425853381	9	9	91.19361576188717	10	10	43.6	25	25	82.59633698247617	13	13	48.19312305947916	0	0	-inf	7	7	46.6980495820403	14	14	59.544964931358756	7	7	43.6637204341066	18	18	42.657741574815105	77	77	83.47345970098952	18	18	55.99313176209683	10	10	54.712413374456055	9	9	46.65889448488281	13	13	136.3404172832138	0	0	-inf	8	8	139.5048913511896	0	0	-inf	7	7	58.62339285196761	8	8	62.07840529027136	8	8	59.060822542573	13	13	153.156208925397	12	12	61.01516048058784	16	16	72.8493336877689	7	7	51.42857142857143	0	0	-inf	19	19	50.49198799175022	0	0	-inf	species	Staphylococcus epidermidis
