## Supplementary material for "Meta2DB: Curated Shotgun Metagenomic Feature Sets and Metadata for Health State Prediction": Microbiome profiles part 6: 2021_AsnicarF_wint2023_noHum_mhl40.rcf.data.csv (part 144 of 358)

2913506	0	0	-inf	0	0	-inf	0	0	-inf	0	0	-inf	0	0	-inf	0	0	-inf	0	0	-inf	0	0	-inf	0	0	-inf	0	0	-inf	0	0	-inf	0	0	-inf	0	0	-inf	0	0	-inf	0	0	-inf	0	0	-inf	0	0	-inf	0	0	-inf	0	0	-inf	0	0	-inf	0	0	-inf	0	0	-inf	0	0	-inf	0	0	-inf	0	0	-inf	0	0	-inf	0	0	-inf	0	0	-inf	0	0	-inf	0	0	-inf	0	0	-inf	0	0	-inf	0	0	-inf	0	0	-inf	0	0	-inf	0	0	-inf	0	0	-inf	0	0	-inf	0	0	-inf	0	0	-inf	0	0	-inf	0	0	-inf	0	0	-inf	0	0	-inf	0	0	-inf	0	0	-inf	0	0	-inf	0	0	-inf	0	0	-inf	0	0	-inf	0	0	-inf	0	0	-inf	0	0	-inf	0	0	-inf	0	0	-inf	0	0	-inf	0	0	-inf	0	0	-inf	0	0	-inf	0	0	-inf	0	0	-inf	0	0	-inf	0	0	-inf	0	0	-inf	0	0	-inf	0	0	-inf	0	0	-inf	0	0	-inf	0	0	-inf	0	0	-inf	0	0	-inf	0	0	-inf	0	0	-inf	0	0	-inf	0	0	-inf	0	0	-inf	0	0	-inf	0	0	-inf	0	0	-inf	0	0	-inf	0	0	-inf	0	0	-inf	0	0	-inf	0	0	-inf	0	0	-inf	0	0	-inf	0	0	-inf	0	0	-inf	0	0	-inf	0	0	-inf	0	0	-inf	0	0	-inf	0	0	-inf	0	0	-inf	0	0	-inf	0	0	-inf	0	0	-inf	0	0	-inf	0	0	-inf	0	0	-inf	0	0	-inf	0	0	-inf	0	0	-inf	0	0	-inf	0	0	-inf	0	0	-inf	0	0	-inf	0	0	-inf	0	0	-inf	0	0	-inf	0	0	-inf	0	0	-inf	0	0	-inf	0	0	-inf	0	0	-inf	0	0	-inf	0	0	-inf	0	0	-inf	0	0	-inf	0	0	-inf	0	0	-inf	0	0	-inf	0	0	-inf	0	0	-inf	0	0	-inf	0	0	-inf	0	0	-inf	0	0	-inf	0	0	-inf	0	0	-inf	0	0	-inf	0	0	-inf	0	0	-inf	0	0	-inf	0	0	-inf	0	0	-inf	0	0	-inf	0	0	-inf	0	0	-inf	0	0	-inf	0	0	-inf	0	0	-inf	0	0	-inf	0	0	-inf	0	0	-inf	0	0	-inf	0	0	-inf	0	0	-inf	0	0	-inf	0	0	-inf	0	0	-inf	0	0	-inf	0	0	-inf	0	0	-inf	0	0	-inf	0	0	-inf	0	0	-inf	0	0	-inf	0	0	-inf	0	0	-inf	0	0	-inf	0	0	-inf	0	0	-inf	0	0	-inf	0	0	-inf	0	0	-inf	0	0	-inf	0	0	-inf	0	0	-inf	0	0	-inf	0	0	-inf	0	0	-inf	0	0	-inf	0	0	-inf	0	0	-inf	0	0	-inf	0	0	-inf	0	0	-inf	0	0	-inf	0	0	-inf	0	0	-inf	0	0	-inf	0	0	-inf	0	0	-inf	0	0	-inf	0	0	-inf	0	0	-inf	0	0	-inf	0	0	-inf	0	0	-inf	0	0	-inf	0	0	-inf	0	0	-inf	0	0	-inf	0	0	-inf	0	0	-inf	0	0	-inf	0	0	-inf	0	0	-inf	0	0	-inf	0	0	-inf	0	0	-inf	0	0	-inf	0	0	-inf	0	0	-inf	0	0	-inf	0	0	-inf	0	0	-inf	0	0	-inf	0	0	-inf	0	0	-inf	0	0	-inf	0	0	-inf	0	0	-inf	0	0	-inf	0	0	-inf	0	0	-inf	0	0	-inf	0	0	-inf	0	0	-inf	0	0	-inf	0	0	-inf	0	0	-inf	0	0	-inf	0	0	-inf	0	0	-inf	0	0	-inf	0	0	-inf	0	0	-inf	0	0	-inf	0	0	-inf	0	0	-inf	0	0	-inf	0	0	-inf	0	0	-inf	0	0	-inf	0	0	-inf	0	0	-inf	0	0	-inf	0	0	-inf	0	0	-inf	0	0	-inf	0	0	-inf	0	0	-inf	0	0	-inf	0	0	-inf	0	0	-inf	0	0	-inf	0	0	-inf	0	0	-inf	0	0	-inf	0	0	-inf	0	0	-inf	0	0	-inf	0	0	-inf	0	0	-inf	0	0	-inf	0	0	-inf	0	0	-inf	0	0	-inf	0	0	-inf	0	0	-inf	0	0	-inf	0	0	-inf	0	0	-inf	0	0	-inf	0	0	-inf	0	0	-inf	0	0	-inf	0	0	-inf	0	0	-inf	0	0	-inf	0	0	-inf	0	0	-inf	0	0	-inf	0	0	-inf	0	0	-inf	0	0	-inf	0	0	-inf	0	0	-inf	0	0	-inf	0	0	-inf	0	0	-inf	0	0	-inf	0	0	-inf	0	0	-inf	0	0	-inf	0	0	-inf	0	0	-inf	0	0	-inf	0	0	-inf	0	0	-inf	0	0	-inf	0	0	-inf	0	0	-inf	0	0	-inf	0	0	-inf	0	0	-inf	0	0	-inf	0	0	-inf	0	0	-inf	0	0	-inf	0	0	-inf	0	0	-inf	0	0	-inf	0	0	-inf	0	0	-inf	0	0	-inf	0	0	-inf	0	0	-inf	0	0	-inf	0	0	-inf	0	0	-inf	0	0	-inf	0	0	-inf	0	0	-inf	0	0	-inf	0	0	-inf	0	0	-inf	0	0	-inf	0	0	-inf	0	0	-inf	0	0	-inf	0	0	-inf	0	0	-inf	0	0	-inf	0	0	-inf	0	0	-inf	0	0	-inf	0	0	-inf	0	0	-inf	0	0	-inf	0	0	-inf	0	0	-inf	0	0	-inf	0	0	-inf	0	0	-inf	0	0	-inf	0	0	-inf	0	0	-inf	0	0	-inf	0	0	-inf	0	0	-inf	0	0	-inf	0	0	-inf	0	0	-inf	0	0	-inf	0	0	-inf	0	0	-inf	0	0	-inf	0	0	-inf	0	0	-inf	0	0	-inf	0	0	-inf	0	0	-inf	0	0	-inf	0	0	-inf	0	0	-inf	0	0	-inf	0	0	-inf	0	0	-inf	0	0	-inf	0	0	-inf	0	0	-inf	0	0	-inf	0	0	-inf	0	0	-inf	0	0	-inf	0	0	-inf	0	0	-inf	0	0	-inf	0	0	-inf	0	0	-inf	0	0	-inf	0	0	-inf	0	0	-inf	0	0	-inf	0	0	-inf	0	0	-inf	0	0	-inf	0	0	-inf	0	0	-inf	0	0	-inf	0	0	-inf	0	0	-inf	0	0	-inf	0	0	-inf	0	0	-inf	0	0	-inf	0	0	-inf	0	0	-inf	0	0	-inf	0	0	-inf	0	0	-inf	0	0	-inf	0	0	-inf	0	0	-inf	0	0	-inf	0	0	-inf	0	0	-inf	0	0	-inf	0	0	-inf	0	0	-inf	0	0	-inf	0	0	-inf	0	0	-inf	0	0	-inf	0	0	-inf	0	0	-inf	0	0	-inf	0	0	-inf	0	0	-inf	0	0	-inf	0	0	-inf	0	0	-inf	0	0	-inf	0	0	-inf	0	0	-inf	0	0	-inf	0	0	-inf	0	0	-inf	0	0	-inf	0	0	-inf	0	0	-inf	0	0	-inf	0	0	-inf	0	0	-inf	0	0	-inf	0	0	-inf	0	0	-inf	0	0	-inf	0	0	-inf	0	0	-inf	0	0	-inf	0	0	-inf	0	0	-inf	0	0	-inf	0	0	-inf	0	0	-inf	0	0	-inf	0	0	-inf	0	0	-inf	0	0	-inf	0	0	-inf	0	0	-inf	0	0	-inf	0	0	-inf	0	0	-inf	0	0	-inf	0	0	-inf	0	0	-inf	0	0	-inf	0	0	-inf	0	0	-inf	0	0	-inf	0	0	-inf	0	0	-inf	0	0	-inf	0	0	-inf	0	0	-inf	0	0	-inf	0	0	-inf	0	0	-inf	0	0	-inf	0	0	-inf	0	0	-inf	0	0	-inf	0	0	-inf	0	0	-inf	0	0	-inf	0	0	-inf	0	0	-inf	0	0	-inf	0	0	-inf	0	0	-inf	0	0	-inf	0	0	-inf	0	0	-inf	0	0	-inf	0	0	-inf	0	0	-inf	0	0	-inf	0	0	-inf	0	0	-inf	0	0	-inf	0	0	-inf	0	0	-inf	0	0	-inf	0	0	-inf	0	0	-inf	0	0	-inf	0	0	-inf	0	0	-inf	0	0	-inf	0	0	-inf	0	0	-inf	0	0	-inf	0	0	-inf	0	0	-inf	0	0	-inf	0	0	-inf	0	0	-inf	0	0	-inf	0	0	-inf	0	0	-inf	0	0	-inf	0	0	-inf	0	0	-inf	0	0	-inf	0	0	-inf	0	0	-inf	0	0	-inf	0	0	-inf	0	0	-inf	0	0	-inf	0	0	-inf	0	0	-inf	0	0	-inf	0	0	-inf	0	0	-inf	0	0	-inf	0	0	-inf	0	0	-inf	0	0	-inf	0	0	-inf	0	0	-inf	0	0	-inf	0	0	-inf	0	0	-inf	0	0	-inf	0	0	-inf	0	0	-inf	0	0	-inf	0	0	-inf	0	0	-inf	0	0	-inf	0	0	-inf	0	0	-inf	0	0	-inf	0	0	-inf	0	0	-inf	0	0	-inf	0	0	-inf	0	0	-inf	0	0	-inf	0	0	-inf	0	0	-inf	0	0	-inf	0	0	-inf	0	0	-inf	0	0	-inf	0	0	-inf	0	0	-inf	0	0	-inf	0	0	-inf	0	0	-inf	0	0	-inf	0	0	-inf	0	0	-inf	0	0	-inf	0	0	-inf	0	0	-inf	0	0	-inf	0	0	-inf	0	0	-inf	0	0	-inf	0	0	-inf	0	0	-inf	0	0	-inf	0	0	-inf	0	0	-inf	0	0	-inf	0	0	-inf	0	0	-inf	0	0	-inf	0	0	-inf	0	0	-inf	0	0	-inf	0	0	-inf	0	0	-inf	0	0	-inf	0	0	-inf	0	0	-inf	0	0	-inf	0	0	-inf	0	0	-inf	0	0	-inf	0	0	-inf	0	0	-inf	0	0	-inf	0	0	-inf	0	0	-inf	0	0	-inf	0	0	-inf	0	0	-inf	0	0	-inf	0	0	-inf	0	0	-inf	0	0	-inf	0	0	-inf	0	0	-inf	0	0	-inf	0	0	-inf	0	0	-inf	0	0	-inf	0	0	-inf	0	0	-inf	0	0	-inf	0	0	-inf	0	0	-inf	0	0	-inf	0	0	-inf	0	0	-inf	0	0	-inf	0	0	-inf	0	0	-inf	0	0	-inf	0	0	-inf	0	0	-inf	0	0	-inf	0	0	-inf	0	0	-inf	0	0	-inf	0	0	-inf	0	0	-inf	0	0	-inf	0	0	-inf	0	0	-inf	0	0	-inf	0	0	-inf	0	0	-inf	0	0	-inf	0	0	-inf	0	0	-inf	0	0	-inf	0	0	-inf	0	0	-inf	0	0	-inf	0	0	-inf	0	0	-inf	0	0	-inf	0	0	-inf	0	0	-inf	0	0	-inf	0	0	-inf	0	0	-inf	0	0	-inf	0	0	-inf	0	0	-inf	0	0	-inf	0	0	-inf	0	0	-inf	0	0	-inf	0	0	-inf	0	0	-inf	0	0	-inf	0	0	-inf	0	0	-inf	0	0	-inf	0	0	-inf	0	0	-inf	0	0	-inf	0	0	-inf	0	0	-inf	0	0	-inf	0	0	-inf	0	0	-inf	0	0	-inf	0	0	-inf	0	0	-inf	0	0	-inf	0	0	-inf	0	0	-inf	0	0	-inf	0	0	-inf	0	0	-inf	0	0	-inf	0	0	-inf	0	0	-inf	0	0	-inf	0	0	-inf	0	0	-inf	0	0	-inf	0	0	-inf	0	0	-inf	0	0	-inf	0	0	-inf	0	0	-inf	0	0	-inf	0	0	-inf	0	0	-inf	0	0	-inf	0	0	-inf	0	0	-inf	0	0	-inf	0	0	-inf	0	0	-inf	0	0	-inf	0	0	-inf	0	0	-inf	0	0	-inf	0	0	-inf	0	0	-inf	0	0	-inf	0	0	-inf	0	0	-inf	0	0	-inf	0	0	-inf	0	0	-inf	0	0	-inf	0	0	-inf	0	0	-inf	0	0	-inf	0	0	-inf	0	0	-inf	0	0	-inf	0	0	-inf	0	0	-inf	0	0	-inf	0	0	-inf	0	0	-inf	0	0	-inf	0	0	-inf	0	0	-inf	0	0	-inf	0	0	-inf	0	0	-inf	0	0	-inf	0	0	-inf	0	0	-inf	0	0	-inf	0	0	-inf	0	0	-inf	0	0	-inf	0	0	-inf	0	0	-inf	0	0	-inf	0	0	-inf	0	0	-inf	0	0	-inf	0	0	-inf	0	0	-inf	0	0	-inf	0	0	-inf	0	0	-inf	0	0	-inf	0	0	-inf	0	0	-inf	0	0	-inf	0	0	-inf	0	0	-inf	0	0	-inf	0	0	-inf	0	0	-inf	0	0	-inf	0	0	-inf	0	0	-inf	0	0	-inf	0	0	-inf	0	0	-inf	0	0	-inf	0	0	-inf	0	0	-inf	0	0	-inf	0	0	-inf	0	0	-inf	0	0	-inf	0	0	-inf	0	0	-inf	0	0	-inf	0	0	-inf	0	0	-inf	0	0	-inf	0	0	-inf	0	0	-inf	0	0	-inf	0	0	-inf	0	0	-inf	0	0	-inf	0	0	-inf	0	0	-inf	0	0	-inf	0	0	-inf	0	0	-inf	0	0	-inf	0	0	-inf	0	0	-inf	0	0	-inf	0	0	-inf	0	0	-inf	0	0	-inf	0	0	-inf	0	0	-inf	0	0	-inf	0	0	-inf	0	0	-inf	0	0	-inf	0	0	-inf	0	0	-inf	0	0	-inf	0	0	-inf	0	0	-inf	0	0	-inf	0	0	-inf	0	0	-inf	0	0	-inf	0	0	-inf	0	0	-inf	0	0	-inf	0	0	-inf	0	0	-inf	0	0	-inf	0	0	-inf	0	0	-inf	0	0	-inf	0	0	-inf	0	0	-inf	0	0	-inf	0	0	-inf	0	0	-inf	0	0	-inf	0	0	-inf	0	0	-inf	0	0	-inf	0	0	-inf	0	0	-inf	0	0	-inf	0	0	-inf	0	0	-inf	0	0	-inf	0	0	-inf	0	0	-inf	0	0	-inf	0	0	-inf	0	0	-inf	0	0	-inf	9	9	47.07141519738195	0	0	-inf	0	0	-inf	0	0	-inf	0	0	-inf	0	0	-inf	0	0	-inf	0	0	-inf	0	0	-inf	0	0	-inf	0	0	-inf	0	0	-inf	0	0	-inf	0	0	-inf	0	0	-inf	0	0	-inf	0	0	-inf	0	0	-inf	0	0	-inf	0	0	-inf	0	0	-inf	0	0	-inf	0	0	-inf	0	0	-inf	0	0	-inf	0	0	-inf	0	0	-inf	0	0	-inf	0	0	-inf	0	0	-inf	0	0	-inf	0	0	-inf	0	0	-inf	0	0	-inf	0	0	-inf	0	0	-inf	0	0	-inf	0	0	-inf	0	0	-inf	0	0	-inf	0	0	-inf	0	0	-inf	0	0	-inf	0	0	-inf	0	0	-inf	0	0	-inf	0	0	-inf	0	0	-inf	0	0	-inf	0	0	-inf	0	0	-inf	0	0	-inf	0	0	-inf	0	0	-inf	0	0	-inf	0	0	-inf	0	0	-inf	0	0	-inf	0	0	-inf	0	0	-inf	0	0	-inf	0	0	-inf	0	0	-inf	0	0	-inf	0	0	-inf	0	0	-inf	0	0	-inf	0	0	-inf	0	0	-inf	0	0	-inf	0	0	-inf	0	0	-inf	0	0	-inf	0	0	-inf	0	0	-inf	0	0	-inf	0	0	-inf	0	0	-inf	0	0	-inf	0	0	-inf	0	0	-inf	0	0	-inf	0	0	-inf	0	0	-inf	0	0	-inf	0	0	-inf	0	0	-inf	0	0	-inf	0	0	-inf	0	0	-inf	0	0	-inf	0	0	-inf	0	0	-inf	0	0	-inf	0	0	-inf	0	0	-inf	0	0	-inf	0	0	-inf	0	0	-inf	0	0	-inf	0	0	-inf	0	0	-inf	0	0	-inf	0	0	-inf	0	0	-inf	0	0	-inf	0	0	-inf	0	0	-inf	0	0	-inf	0	0	-inf	0	0	-inf	0	0	-inf	0	0	-inf	0	0	-inf	0	0	-inf	0	0	-inf	0	0	-inf	0	0	-inf	0	0	-inf	0	0	-inf	0	0	-inf	0	0	-inf	0	0	-inf	0	0	-inf	0	0	-inf	0	0	-inf	0	0	-inf	0	0	-inf	0	0	-inf	0	0	-inf	0	0	-inf	0	0	-inf	0	0	-inf	0	0	-inf	0	0	-inf	0	0	-inf	0	0	-inf	0	0	-inf	0	0	-inf	0	0	-inf	0	0	-inf	0	0	-inf	0	0	-inf	0	0	-inf	0	0	-inf	0	0	-inf	0	0	-inf	0	0	-inf	0	0	-inf	0	0	-inf	0	0	-inf	0	0	-inf	0	0	-inf	0	0	-inf	0	0	-inf	0	0	-inf	0	0	-inf	0	0	-inf	0	0	-inf	0	0	-inf	0	0	-inf	0	0	-inf	0	0	-inf	0	0	-inf	0	0	-inf	0	0	-inf	0	0	-inf	0	0	-inf	0	0	-inf	0	0	-inf	0	0	-inf	0	0	-inf	0	0	-inf	0	0	-inf	0	0	-inf	0	0	-inf	0	0	-inf	0	0	-inf	0	0	-inf	0	0	-inf	0	0	-inf	0	0	-inf	0	0	-inf	0	0	-inf	0	0	-inf	0	0	-inf	0	0	-inf	0	0	-inf	0	0	-inf	0	0	-inf	0	0	-inf	0	0	-inf	0	0	-inf	0	0	-inf	0	0	-inf	0	0	-inf	0	0	-inf	0	0	-inf	0	0	-inf	0	0	-inf	0	0	-inf	0	0	-inf	0	0	-inf	0	0	-inf	0	0	-inf	0	0	-inf	0	0	-inf	0	0	-inf	0	0	-inf	0	0	-inf	0	0	-inf	0	0	-inf	0	0	-inf	0	0	-inf	0	0	-inf	0	0	-inf	0	0	-inf	0	0	-inf	0	0	-inf	0	0	-inf	0	0	-inf	0	0	-inf	0	0	-inf	0	0	-inf	0	0	-inf	0	0	-inf	0	0	-inf	0	0	-inf	0	0	-inf	0	0	-inf	0	0	-inf	0	0	-inf	0	0	-inf	0	0	-inf	0	0	-inf	0	0	-inf	0	0	-inf	0	0	-inf	0	0	-inf	0	0	-inf	0	0	-inf	0	0	-inf	0	0	-inf	0	0	-inf	0	0	-inf	0	0	-inf	0	0	-inf	0	0	-inf	0	0	-inf	0	0	-inf	0	0	-inf	0	0	-inf	0	0	-inf	0	0	-inf	0	0	-inf	0	0	-inf	0	0	-inf	0	0	-inf	0	0	-inf	0	0	-inf	0	0	-inf	0	0	-inf	species	Lysinibacillus sp. ACHW1.5
2929796	11	11	44.73387668325522	0	0	-inf	0	0	-inf	0	0	-inf	7	7	46.411750141986936	0	0	-inf	7	7	69.64365476175479	0	0	-inf	0	0	-inf	0	0	-inf	0	0	-inf	9	9	54.5596693716028	0	0	-inf	0	0	-inf	17	17	50.289610196574564	0	0	-inf	0	0	-inf	0	0	-inf	0	0	-inf	9	9	44.96970134256455	0	0	-inf	0	0	-inf	0	0	-inf	0	0	-inf	0	0	-inf	0	0	-inf	0	0	-inf	0	0	-inf	0	0	-inf	0	0	-inf	0	0	-inf	9	9	43.40248515156513	0	0	-inf	0	0	-inf	11	11	60.72727272727273	0	0	-inf	0	0	-inf	0	0	-inf	0	0	-inf	0	0	-inf	0	0	-inf	0	0	-inf	0	0	-inf	0	0	-inf	0	0	-inf	0	0	-inf	14	14	48.03926107773556	0	0	-inf	0	0	-inf	0	0	-inf	0	0	-inf	0	0	-inf	0	0	-inf	0	0	-inf	0	0	-inf	0	0	-inf	7	7	46.40672024109687	0	0	-inf	0	0	-inf	0	0	-inf	0	0	-inf	7	7	61.36527507408248	0	0	-inf	17	17	44.26589863579446	0	0	-inf	0	0	-inf	7	7	46.158880479892574	0	0	-inf	18	18	81.71823649018162	0	0	-inf	0	0	-inf	0	0	-inf	0	0	-inf	0	0	-inf	0	0	-inf	0	0	-inf	0	0	-inf	0	0	-inf	0	0	-inf	0	0	-inf	0	0	-inf	0	0	-inf	10	10	78.74065325481241	0	0	-inf	0	0	-inf	0	0	-inf	7	7	40.714285714285715	0	0	-inf	0	0	-inf	0	0	-inf	0	0	-inf	0	0	-inf	0	0	-inf	0	0	-inf	0	0	-inf	0	0	-inf	0	0	-inf	0	0	-inf	0	0	-inf	0	0	-inf	0	0	-inf	0	0	-inf	0	0	-inf	8	8	43.21373898994846	0	0	-inf	0	0	-inf	0	0	-inf	0	0	-inf	0	0	-inf	0	0	-inf	0	0	-inf	0	0	-inf	0	0	-inf	0	0	-inf	0	0	-inf	0	0	-inf	0	0	-inf	7	7	44.42857142857143	0	0	-inf	0	0	-inf	0	0	-inf	0	0	-inf	24	24	111.27287742161992	0	0	-inf	0	0	-inf	30	30	42.71599147824469	0	0	-inf	15	15	41.76471980842126	7	7	55.947284326324514	0	0	-inf	0	0	-inf	0	0	-inf	0	0	-inf	0	0	-inf	0	0	-inf	0	0	-inf	0	0	-inf	0	0	-inf	0	0	-inf	8	8	67.50247929669592	0	0	-inf	0	0	-inf	0	0	-inf	0	0	-inf	0	0	-inf	0	0	-inf	0	0	-inf	10	10	74.3	0	0	-inf	0	0	-inf	0	0	-inf	0	0	-inf	0	0	-inf	0	0	-inf	0	0	-inf	0	0	-inf	0	0	-inf	13	13	84.21761036709002	0	0	-inf	0	0	-inf	0	0	-inf	0	0	-inf	0	0	-inf	0	0	-inf	0	0	-inf	0	0	-inf	0	0	-inf	0	0	-inf	0	0	-inf	0	0	-inf	0	0	-inf	0	0	-inf	0	0	-inf	0	0	-inf	0	0	-inf	0	0	-inf	0	0	-inf	0	0	-inf	14	14	44.72780315355609	0	0	-inf	0	0	-inf	0	0	-inf	0	0	-inf	0	0	-inf	0	0	-inf	0	0	-inf	0	0	-inf	0	0	-inf	0	0	-inf	0	0	-inf	0	0	-inf	0	0	-inf	0	0	-inf	0	0	-inf	0	0	-inf	0	0	-inf	0	0	-inf	7	7	81.24960829215915	0	0	-inf	0	0	-inf	0	0	-inf	0	0	-inf	0	0	-inf	0	0	-inf	0	0	-inf	0	0	-inf	0	0	-inf	0	0	-inf	0	0	-inf	0	0	-inf	0	0	-inf	0	0	-inf	0	0	-inf	0	0	-inf	0	0	-inf	0	0	-inf	7	7	41.02068900068498	0	0	-inf	0	0	-inf	0	0	-inf	0	0	-inf	0	0	-inf	0	0	-inf	0	0	-inf	129	129	104.58607618613507	0	0	-inf	0	0	-inf	0	0	-inf	0	0	-inf	0	0	-inf	0	0	-inf	0	0	-inf	0	0	-inf	11	11	99.43125725958238	0	0	-inf	0	0	-inf	0	0	-inf	0	0	-inf	0	0	-inf	0	0	-inf	0	0	-inf	0	0	-inf	0	0	-inf	10	10	91.57512853868322	0	0	-inf	0	0	-inf	0	0	-inf	0	0	-inf	0	0	-inf	0	0	-inf	0	0	-inf	0	0	-inf	11	11	84.61384624354521	0	0	-inf	0	0	-inf	0	0	-inf	0	0	-inf	0	0	-inf	0	0	-inf	0	0	-inf	0	0	-inf	0	0	-inf	0	0	-inf	0	0	-inf	0	0	-inf	0	0	-inf	0	0	-inf	0	0	-inf	0	0	-inf	0	0	-inf	0	0	-inf	0	0	-inf	0	0	-inf	0	0	-inf	0	0	-inf	12	12	71.25128290492609	0	0	-inf	0	0	-inf	7	7	62.75702382766249	0	0	-inf	0	0	-inf	0	0	-inf	0	0	-inf	0	0	-inf	0	0	-inf	0	0	-inf	0	0	-inf	0	0	-inf	0	0	-inf	0	0	-inf	0	0	-inf	0	0	-inf	0	0	-inf	0	0	-inf	0	0	-inf	0	0	-inf	0	0	-inf	0	0	-inf	0	0	-inf	0	0	-inf	0	0	-inf	0	0	-inf	0	0	-inf	0	0	-inf	0	0	-inf	7	7	68.89401270346121	0	0	-inf	0	0	-inf	0	0	-inf	0	0	-inf	0	0	-inf	0	0	-inf	0	0	-inf	0	0	-inf	0	0	-inf	0	0	-inf	0	0	-inf	0	0	-inf	0	0	-inf	0	0	-inf	0	0	-inf	0	0	-inf	0	0	-inf	0	0	-inf	0	0	-inf	0	0	-inf	0	0	-inf	0	0	-inf	0	0	-inf	0	0	-inf	0	0	-inf	0	0	-inf	0	0	-inf	0	0	-inf	0	0	-inf	0	0	-inf	0	0	-inf	0	0	-inf	0	0	-inf	0	0	-inf	0	0	-inf	0	0	-inf	0	0	-inf	0	0	-inf	7	7	48.81635081341096	0	0	-inf	0	0	-inf	8	8	45.379571132170796	0	0	-inf	0	0	-inf	0	0	-inf	0	0	-inf	0	0	-inf	0	0	-inf	0	0	-inf	8	8	76.8349617051276	8	8	147.33032925053513	7	7	74.15212777761572	0	0	-inf	0	0	-inf	0	0	-inf	0	0	-inf	0	0	-inf	0	0	-inf	0	0	-inf	0	0	-inf	0	0	-inf	0	0	-inf	0	0	-inf	0	0	-inf	0	0	-inf	0	0	-inf	0	0	-inf	7	7	43.488792847733826	0	0	-inf	0	0	-inf	0	0	-inf	0	0	-inf	0	0	-inf	8	8	51.83671315010019	0	0	-inf	0	0	-inf	0	0	-inf	0	0	-inf	0	0	-inf	0	0	-inf	0	0	-inf	0	0	-inf	0	0	-inf	0	0	-inf	0	0	-inf	0	0	-inf	0	0	-inf	0	0	-inf	0	0	-inf	0	0	-inf	0	0	-inf	0	0	-inf	0	0	-inf	7	7	43.39799448054277	0	0	-inf	0	0	-inf	0	0	-inf	7	7	43.75327915040936	0	0	-inf	0	0	-inf	8	8	83.72502110442615	0	0	-inf	0	0	-inf	0	0	-inf	7	7	42.73253595482821	0	0	-inf	84	84	100.39004357449714	0	0	-inf	0	0	-inf	0	0	-inf	0	0	-inf	0	0	-inf	0	0	-inf	0	0	-inf	0	0	-inf	0	0	-inf	0	0	-inf	0	0	-inf	0	0	-inf	0	0	-inf	0	0	-inf	0	0	-inf	0	0	-inf	0	0	-inf	0	0	-inf	0	0	-inf	0	0	-inf	0	0	-inf	0	0	-inf	0	0	-inf	0	0	-inf	0	0	-inf	0	0	-inf	0	0	-inf	0	0	-inf	0	0	-inf	0	0	-inf	0	0	-inf	0	0	-inf	0	0	-inf	0	0	-inf	0	0	-inf	0	0	-inf	0	0	-inf	0	0	-inf	0	0	-inf	7	7	60.66098546090145	0	0	-inf	0	0	-inf	0	0	-inf	0	0	-inf	0	0	-inf	0	0	-inf	0	0	-inf	0	0	-inf	0	0	-inf	0	0	-inf	0	0	-inf	0	0	-inf	0	0	-inf	0	0	-inf	0	0	-inf	0	0	-inf	0	0	-inf	0	0	-inf	0	0	-inf	0	0	-inf	0	0	-inf	8	8	50.53604596568292	0	0	-inf	0	0	-inf	0	0	-inf	0	0	-inf	0	0	-inf	0	0	-inf	0	0	-inf	0	0	-inf	0	0	-inf	0	0	-inf	0	0	-inf	0	0	-inf	0	0	-inf	7	7	74.6896537868324	0	0	-inf	0	0	-inf	0	0	-inf	0	0	-inf	0	0	-inf	0	0	-inf	0	0	-inf	0	0	-inf	0	0	-inf	0	0	-inf	0	0	-inf	0	0	-inf	0	0	-inf	0	0	-inf	0	0	-inf	14	14	43.55149253516228	0	0	-inf	0	0	-inf	0	0	-inf	0	0	-inf	0	0	-inf	0	0	-inf	0	0	-inf	0	0	-inf	0	0	-inf	0	0	-inf	0	0	-inf	0	0	-inf	0	0	-inf	0	0	-inf	0	0	-inf	11	11	44.09090909090909	0	0	-inf	0	0	-inf	0	0	-inf	0	0	-inf	0	0	-inf	0	0	-inf	0	0	-inf	8	8	78.60057729395763	0	0	-inf	0	0	-inf	0	0	-inf	0	0	-inf	0	0	-inf	0	0	-inf	0	0	-inf	0	0	-inf	0	0	-inf	0	0	-inf	0	0	-inf	0	0	-inf	0	0	-inf	0	0	-inf	0	0	-inf	0	0	-inf	0	0	-inf	11	11	42.68413896520391	0	0	-inf	0	0	-inf	0	0	-inf	0	0	-inf	0	0	-inf	0	0	-inf	0	0	-inf	0	0	-inf	0	0	-inf	0	0	-inf	0	0	-inf	0	0	-inf	0	0	-inf	0	0	-inf	8	8	83.17869284906016	0	0	-inf	0	0	-inf	0	0	-inf	0	0	-inf	0	0	-inf	12	12	45.94340426449343	0	0	-inf	0	0	-inf	0	0	-inf	0	0	-inf	0	0	-inf	0	0	-inf	0	0	-inf	0	0	-inf	0	0	-inf	0	0	-inf	0	0	-inf	0	0	-inf	0	0	-inf	10	10	71.49545452704204	8	8	78.88527951809246	0	0	-inf	0	0	-inf	7	7	49.128977372924616	8	8	47.9900462211838	0	0	-inf	0	0	-inf	0	0	-inf	0	0	-inf	0	0	-inf	0	0	-inf	8	8	46.96456603468763	0	0	-inf	0	0	-inf	0	0	-inf	0	0	-inf	0	0	-inf	0	0	-inf	0	0	-inf	0	0	-inf	9	9	47.909744395569106	0	0	-inf	0	0	-inf	47	47	123.62621836379921	0	0	-inf	0	0	-inf	0	0	-inf	0	0	-inf	0	0	-inf	0	0	-inf	0	0	-inf	0	0	-inf	0	0	-inf	8	8	57.99795347837381	9	9	54.411018076059136	11	11	96.89263767061736	0	0	-inf	7	7	48.464135894903976	0	0	-inf	0	0	-inf	0	0	-inf	0	0	-inf	0	0	-inf	0	0	-inf	0	0	-inf	0	0	-inf	14	14	126.717671578602	0	0	-inf	0	0	-inf	0	0	-inf	0	0	-inf	0	0	-inf	0	0	-inf	0	0	-inf	0	0	-inf	0	0	-inf	0	0	-inf	0	0	-inf	0	0	-inf	7	7	57.04880067248033	0	0	-inf	0	0	-inf	11	11	45.04802222643793	0	0	-inf	0	0	-inf	12	12	63.06554483089946	0	0	-inf	0	0	-inf	0	0	-inf	0	0	-inf	0	0	-inf	0	0	-inf	0	0	-inf	0	0	-inf	0	0	-inf	0	0	-inf	0	0	-inf	0	0	-inf	0	0	-inf	0	0	-inf	0	0	-inf	0	0	-inf	0	0	-inf	0	0	-inf	0	0	-inf	9	9	43.234744263578676	7	7	43.04442697754386	0	0	-inf	0	0	-inf	0	0	-inf	0	0	-inf	10	10	68.6498748521793	0	0	-inf	0	0	-inf	15	15	95.03446073098226	0	0	-inf	0	0	-inf	0	0	-inf	0	0	-inf	0	0	-inf	0	0	-inf	0	0	-inf	0	0	-inf	7	7	53.58872871703802	0	0	-inf	0	0	-inf	0	0	-inf	0	0	-inf	0	0	-inf	0	0	-inf	0	0	-inf	0	0	-inf	0	0	-inf	0	0	-inf	0	0	-inf	0	0	-inf	0	0	-inf	20	20	84.54937054623917	0	0	-inf	0	0	-inf	0	0	-inf	0	0	-inf	0	0	-inf	0	0	-inf	0	0	-inf	0	0	-inf	0	0	-inf	0	0	-inf	0	0	-inf	0	0	-inf	0	0	-inf	0	0	-inf	14	14	84.55744236088385	0	0	-inf	0	0	-inf	0	0	-inf	0	0	-inf	0	0	-inf	0	0	-inf	0	0	-inf	0	0	-inf	0	0	-inf	8	8	98.28167306062073	0	0	-inf	13	13	41.66701747916727	0	0	-inf	0	0	-inf	0	0	-inf	0	0	-inf	0	0	-inf	0	0	-inf	0	0	-inf	0	0	-inf	0	0	-inf	9	9	57.194266842991006	0	0	-inf	7	7	41.96007997209963	0	0	-inf	0	0	-inf	0	0	-inf	0	0	-inf	9	9	42.701100182119745	0	0	-inf	0	0	-inf	0	0	-inf	0	0	-inf	0	0	-inf	11	11	57.146649463661355	9	9	41.255739067854826	0	0	-inf	0	0	-inf	0	0	-inf	14	14	45.1018862050852	0	0	-inf	0	0	-inf	0	0	-inf	9	9	42.16176045807952	0	0	-inf	41	41	108.40180297374245	0	0	-inf	0	0	-inf	0	0	-inf	0	0	-inf	0	0	-inf	0	0	-inf	0	0	-inf	0	0	-inf	0	0	-inf	0	0	-inf	0	0	-inf	0	0	-inf	0	0	-inf	0	0	-inf	0	0	-inf	0	0	-inf	0	0	-inf	0	0	-inf	0	0	-inf	0	0	-inf	8	8	45.0229707730092	0	0	-inf	9	9	44.28754205318666	0	0	-inf	0	0	-inf	0	0	-inf	0	0	-inf	0	0	-inf	0	0	-inf	0	0	-inf	0	0	-inf	0	0	-inf	0	0	-inf	7	7	43.67936656859996	0	0	-inf	0	0	-inf	0	0	-inf	0	0	-inf	0	0	-inf	0	0	-inf	0	0	-inf	0	0	-inf	0	0	-inf	0	0	-inf	0	0	-inf	9	9	41.46361162851164	0	0	-inf	0	0	-inf	0	0	-inf	0	0	-inf	0	0	-inf	0	0	-inf	0	0	-inf	0	0	-inf	0	0	-inf	0	0	-inf	0	0	-inf	0	0	-inf	0	0	-inf	0	0	-inf	0	0	-inf	0	0	-inf	0	0	-inf	0	0	-inf	0	0	-inf	0	0	-inf	0	0	-inf	0	0	-inf	13	13	102.92047291736262	0	0	-inf	0	0	-inf	0	0	-inf	0	0	-inf	0	0	-inf	0	0	-inf	0	0	-inf	0	0	-inf	16	16	55.202215421963345	0	0	-inf	0	0	-inf	0	0	-inf	0	0	-inf	0	0	-inf	0	0	-inf	0	0	-inf	0	0	-inf	0	0	-inf	0	0	-inf	0	0	-inf	7	7	75.22768431370213	0	0	-inf	0	0	-inf	0	0	-inf	0	0	-inf	0	0	-inf	0	0	-inf	0	0	-inf	0	0	-inf	0	0	-inf	0	0	-inf	0	0	-inf	0	0	-inf	16	16	48.29085769705923	0	0	-inf	0	0	-inf	0	0	-inf	0	0	-inf	0	0	-inf	0	0	-inf	0	0	-inf	0	0	-inf	0	0	-inf	0	0	-inf	0	0	-inf	0	0	-inf	0	0	-inf	0	0	-inf	7	7	71.94851575811275	0	0	-inf	0	0	-inf	0	0	-inf	0	0	-inf	0	0	-inf	0	0	-inf	0	0	-inf	0	0	-inf	0	0	-inf	0	0	-inf	0	0	-inf	0	0	-inf	0	0	-inf	0	0	-inf	0	0	-inf	0	0	-inf	0	0	-inf	0	0	-inf	0	0	-inf	0	0	-inf	13	13	41.861451797293874	0	0	-inf	0	0	-inf	0	0	-inf	0	0	-inf	0	0	-inf	0	0	-inf	0	0	-inf	0	0	-inf	0	0	-inf	0	0	-inf	0	0	-inf	0	0	-inf	0	0	-inf	0	0	-inf	0	0	-inf	0	0	-inf	0	0	-inf	0	0	-inf	0	0	-inf	0	0	-inf	0	0	-inf	8	8	61.18356711013436	0	0	-inf	0	0	-inf	0	0	-inf	0	0	-inf	0	0	-inf	0	0	-inf	0	0	-inf	0	0	-inf	0	0	-inf	0	0	-inf	0	0	-inf	0	0	-inf	8	8	43.60292206135786	0	0	-inf	0	0	-inf	0	0	-inf	0	0	-inf	9	9	42.44444444444444	0	0	-inf	0	0	-inf	0	0	-inf	0	0	-inf	0	0	-inf	0	0	-inf	0	0	-inf	0	0	-inf	0	0	-inf	0	0	-inf	0	0	-inf	0	0	-inf	0	0	-inf	0	0	-inf	0	0	-inf	0	0	-inf	0	0	-inf	0	0	-inf	22	22	42.51592220115655	0	0	-inf	0	0	-inf	0	0	-inf	0	0	-inf	10	10	66.50966878923803	0	0	-inf	0	0	-inf	0	0	-inf	0	0	-inf	0	0	-inf	0	0	-inf	0	0	-inf	0	0	-inf	0	0	-inf	7	7	42.50002315201746	0	0	-inf	0	0	-inf	0	0	-inf	0	0	-inf	0	0	-inf	0	0	-inf	0	0	-inf	0	0	-inf	0	0	-inf	0	0	-inf	0	0	-inf	0	0	-inf	0	0	-inf	9	9	41.80019599221247	9	9	45.850200401734334	0	0	-inf	0	0	-inf	0	0	-inf	0	0	-inf	0	0	-inf	0	0	-inf	0	0	-inf	0	0	-inf	0	0	-inf	0	0	-inf	0	0	-inf	9	9	41.422871511277634	0	0	-inf	0	0	-inf	0	0	-inf	0	0	-inf	0	0	-inf	0	0	-inf	0	0	-inf	0	0	-inf	0	0	-inf	0	0	-inf	0	0	-inf	9	9	63.43638371947408	0	0	-inf	0	0	-inf	0	0	-inf	0	0	-inf	0	0	-inf	0	0	-inf	0	0	-inf	0	0	-inf	0	0	-inf	0	0	-inf	0	0	-inf	0	0	-inf	0	0	-inf	0	0	-inf	0	0	-inf	0	0	-inf	0	0	-inf	0	0	-inf	0	0	-inf	0	0	-inf	0	0	-inf	0	0	-inf	0	0	-inf	0	0	-inf	0	0	-inf	0	0	-inf	0	0	-inf	0	0	-inf	0	0	-inf	0	0	-inf	0	0	-inf	0	0	-inf	0	0	-inf	0	0	-inf	0	0	-inf	0	0	-inf	0	0	-inf	0	0	-inf	0	0	-inf	0	0	-inf	13	13	43.74189092076106	0	0	-inf	0	0	-inf	0	0	-inf	0	0	-inf	0	0	-inf	11	11	45.79892883178245	0	0	-inf	0	0	-inf	0	0	-inf	0	0	-inf	0	0	-inf	0	0	-inf	0	0	-inf	0	0	-inf	0	0	-inf	28	28	76.69872754181503	0	0	-inf	0	0	-inf	0	0	-inf	13	13	75.32753911466453	0	0	-inf	0	0	-inf	11	11	41.81009258667174	0	0	-inf	82	82	82.53073082355411	0	0	-inf	7	7	78.2276898348166	9	9	61.05854577050902	0	0	-inf	7	7	47.77588549941493	9	9	126.67374226525672	0	0	-inf	0	0	-inf	0	0	-inf	0	0	-inf	0	0	-inf	0	0	-inf	0	0	-inf	0	0	-inf	0	0	-inf	0	0	-inf	0	0	-inf	9	9	44.98950553218303	0	0	-inf	species	Lysinibacillus sp. PLM2
2936682	0	0	-inf	0	0	-inf	0	0	-inf	0	0	-inf	17	17	48.12542894743601	0	0	-inf	0	0	-inf	0	0	-inf	0	0	-inf	0	0	-inf	0	0	-inf	0	0	-inf	0	0	-inf	0	0	-inf	0	0	-inf	15	15	46.709086414252745	0	0	-inf	0	0	-inf	0	0	-inf	0	0	-inf	0	0	-inf	0	0	-inf	0	0	-inf	0	0	-inf	0	0	-inf	0	0	-inf	0	0	-inf	0	0	-inf	0	0	-inf	0	0	-inf	0	0	-inf	0	0	-inf	0	0	-inf	0	0	-inf	0	0	-inf	0	0	-inf	0	0	-inf	0	0	-inf	0	0	-inf	0	0	-inf	8	8	48.926141784634126	12	12	46.72053302176548	0	0	-inf	0	0	-inf	0	0	-inf	0	0	-inf	0	0	-inf	0	0	-inf	0	0	-inf	0	0	-inf	0	0	-inf	0	0	-inf	12	12	45.06044100750418	0	0	-inf	0	0	-inf	0	0	-inf	7	7	42.880210229641015	0	0	-inf	0	0	-inf	0	0	-inf	0	0	-inf	7	7	50.368530198110506	0	0	-inf	0	0	-inf	0	0	-inf	0	0	-inf	0	0	-inf	0	0	-inf	0	0	-inf	0	0	-inf	0	0	-inf	0	0	-inf	0	0	-inf	0	0	-inf	0	0	-inf	0	0	-inf	0	0	-inf	0	0	-inf	0	0	-inf	0	0	-inf	0	0	-inf	7	7	44.56409774118584	0	0	-inf	0	0	-inf	0	0	-inf	0	0	-inf	0	0	-inf	0	0	-inf	0	0	-inf	0	0	-inf	0	0	-inf	13	13	47.53961999699648	0	0	-inf	0	0	-inf	0	0	-inf	0	0	-inf	0	0	-inf	0	0	-inf	0	0	-inf	0	0	-inf	10	10	47.95210760798252	0	0	-inf	0	0	-inf	0	0	-inf	0	0	-inf	0	0	-inf	0	0	-inf	0	0	-inf	0	0	-inf	0	0	-inf	0	0	-inf	0	0	-inf	0	0	-inf	0	0	-inf	0	0	-inf	0	0	-inf	0	0	-inf	0	0	-inf	7	7	47.36866702083482	0	0	-inf	0	0	-inf	0	0	-inf	0	0	-inf	0	0	-inf	0	0	-inf	0	0	-inf	0	0	-inf	0	0	-inf	0	0	-inf	0	0	-inf	0	0	-inf	0	0	-inf	0	0	-inf	0	0	-inf	0	0	-inf	0	0	-inf	0	0	-inf	0	0	-inf	24	24	48.27198664100364	0	0	-inf	0	0	-inf	0	0	-inf	0	0	-inf	0	0	-inf	0	0	-inf	0	0	-inf	0	0	-inf	0	0	-inf	0	0	-inf	0	0	-inf	0	0	-inf	0	0	-inf	0	0	-inf	0	0	-inf	0	0	-inf	0	0	-inf	0	0	-inf	0	0	-inf	0	0	-inf	0	0	-inf	0	0	-inf	0	0	-inf	0	0	-inf	0	0	-inf	0	0	-inf	0	0	-inf	0	0	-inf	0	0	-inf	12	12	46.94288201170073	0	0	-inf	0	0	-inf	0	0	-inf	0	0	-inf	0	0	-inf	0	0	-inf	0	0	-inf	0	0	-inf	0	0	-inf	0	0	-inf	0	0	-inf	0	0	-inf	0	0	-inf	0	0	-inf	0	0	-inf	0	0	-inf	0	0	-inf	0	0	-inf	0	0	-inf	0	0	-inf	0	0	-inf	0	0	-inf	0	0	-inf	0	0	-inf	0	0	-inf	0	0	-inf	0	0	-inf	0	0	-inf	0	0	-inf	0	0	-inf	0	0	-inf	0	0	-inf	0	0	-inf	0	0	-inf	0	0	-inf	0	0	-inf	11	11	40.85962219297416	0	0	-inf	0	0	-inf	0	0	-inf	0	0	-inf	8	8	42.5	0	0	-inf	9	9	44.66802147875775	0	0	-inf	11	11	49.142482018050636	0	0	-inf	0	0	-inf	0	0	-inf	0	0	-inf	0	0	-inf	0	0	-inf	0	0	-inf	0	0	-inf	0	0	-inf	0	0	-inf	0	0	-inf	0	0	-inf	0	0	-inf	0	0	-inf	0	0	-inf	0	0	-inf	0	0	-inf	0	0	-inf	12	12	46.00203221813663	0	0	-inf	0	0	-inf	0	0	-inf	0	0	-inf	0	0	-inf	0	0	-inf	0	0	-inf	0	0	-inf	8	8	41.625	0	0	-inf	0	0	-inf	0	0	-inf	0	0	-inf	0	0	-inf	0	0	-inf	0	0	-inf	0	0	-inf	0	0	-inf	0	0	-inf	0	0	-inf	0	0	-inf	0	0	-inf	0	0	-inf	0	0	-inf	0	0	-inf	18	18	45.39024370097997	0	0	-inf	0	0	-inf	0	0	-inf	0	0	-inf	0	0	-inf	0	0	-inf	0	0	-inf	0	0	-inf	0	0	-inf	0	0	-inf	0	0	-inf	0	0	-inf	0	0	-inf	0	0	-inf	0	0	-inf	15	15	47.90401704426457	0	0	-inf	0	0	-inf	0	0	-inf	0	0	-inf	0	0	-inf	0	0	-inf	0	0	-inf	0	0	-inf	0	0	-inf	0	0	-inf	0	0	-inf	0	0	-inf	0	0	-inf	0	0	-inf	0	0	-inf	0	0	-inf	0	0	-inf	0	0	-inf	0	0	-inf	0	0	-inf	0	0	-inf	0	0	-inf	0	0	-inf	0	0	-inf	0	0	-inf	0	0	-inf	0	0	-inf	0	0	-inf	0	0	-inf	0	0	-inf	0	0	-inf	0	0	-inf	0	0	-inf	0	0	-inf	0	0	-inf	0	0	-inf	0	0	-inf	0	0	-inf	0	0	-inf	0	0	-inf	0	0	-inf	0	0	-inf	0	0	-inf	0	0	-inf	0	0	-inf	0	0	-inf	0	0	-inf	0	0	-inf	0	0	-inf	0	0	-inf	0	0	-inf	0	0	-inf	0	0	-inf	20	20	49.15548698896889	0	0	-inf	0	0	-inf	0	0	-inf	0	0	-inf	0	0	-inf	0	0	-inf	0	0	-inf	0	0	-inf	0	0	-inf	0	0	-inf	0	0	-inf	0	0	-inf	0	0	-inf	0	0	-inf	0	0	-inf	0	0	-inf	0	0	-inf	0	0	-inf	0	0	-inf	0	0	-inf	0	0	-inf	0	0	-inf	0	0	-inf	11	11	41.68426472132556	0	0	-inf	0	0	-inf	0	0	-inf	0	0	-inf	0	0	-inf	0	0	-inf	0	0	-inf	0	0	-inf	0	0	-inf	0	0	-inf	0	0	-inf	0	0	-inf	0	0	-inf	0	0	-inf	0	0	-inf	0	0	-inf	0	0	-inf	7	7	48.125938627049464	0	0	-inf	0	0	-inf	0	0	-inf	0	0	-inf	0	0	-inf	0	0	-inf	0	0	-inf	0	0	-inf	0	0	-inf	0	0	-inf	0	0	-inf	7	7	45.411750141986936	0	0	-inf	0	0	-inf	0	0	-inf	0	0	-inf	0	0	-inf	0	0	-inf	0	0	-inf	0	0	-inf	0	0	-inf	0	0	-inf	0	0	-inf	0	0	-inf	0	0	-inf	0	0	-inf	10	10	48.828286514028896	0	0	-inf	0	0	-inf	0	0	-inf	0	0	-inf	0	0	-inf	0	0	-inf	0	0	-inf	0	0	-inf	0	0	-inf	0	0	-inf	0	0	-inf	0	0	-inf	0	0	-inf	0	0	-inf	0	0	-inf	0	0	-inf	0	0	-inf	0	0	-inf	0	0	-inf	0	0	-inf	0	0	-inf	0	0	-inf	0	0	-inf	0	0	-inf	0	0	-inf	0	0	-inf	0	0	-inf	0	0	-inf	0	0	-inf	0	0	-inf	0	0	-inf	0	0	-inf	0	0	-inf	0	0	-inf	0	0	-inf	0	0	-inf	0	0	-inf	0	0	-inf	0	0	-inf	0	0	-inf	0	0	-inf	0	0	-inf	0	0	-inf	0	0	-inf	18	18	43.076041780107694	0	0	-inf	0	0	-inf	0	0	-inf	0	0	-inf	0	0	-inf	0	0	-inf	0	0	-inf	0	0	-inf	0	0	-inf	0	0	-inf	0	0	-inf	0	0	-inf	0	0	-inf	0	0	-inf	0	0	-inf	0	0	-inf	8	8	45.50152416360247	0	0	-inf	0	0	-inf	0	0	-inf	0	0	-inf	0	0	-inf	0	0	-inf	0	0	-inf	0	0	-inf	0	0	-inf	0	0	-inf	0	0	-inf	0	0	-inf	0	0	-inf	0	0	-inf	0	0	-inf	0	0	-inf	0	0	-inf	0	0	-inf	0	0	-inf	0	0	-inf	0	0	-inf	0	0	-inf	0	0	-inf	0	0	-inf	0	0	-inf	0	0	-inf	0	0	-inf	0	0	-inf	0	0	-inf	0	0	-inf	0	0	-inf	0	0	-inf	0	0	-inf	0	0	-inf	0	0	-inf	0	0	-inf	0	0	-inf	0	0	-inf	0	0	-inf	0	0	-inf	0	0	-inf	0	0	-inf	25	25	45.44146319705837	0	0	-inf	0	0	-inf	0	0	-inf	0	0	-inf	0	0	-inf	0	0	-inf	0	0	-inf	35	35	44.92385146308018	0	0	-inf	0	0	-inf	0	0	-inf	0	0	-inf	0	0	-inf	0	0	-inf	0	0	-inf	0	0	-inf	0	0	-inf	0	0	-inf	0	0	-inf	0	0	-inf	0	0	-inf	0	0	-inf	0	0	-inf	0	0	-inf	0	0	-inf	0	0	-inf	0	0	-inf	0	0	-inf	0	0	-inf	0	0	-inf	0	0	-inf	0	0	-inf	0	0	-inf	7	7	44.535204409025944	0	0	-inf	0	0	-inf	0	0	-inf	0	0	-inf	0	0	-inf	0	0	-inf	0	0	-inf	0	0	-inf	0	0	-inf	0	0	-inf	0	0	-inf	0	0	-inf	0	0	-inf	0	0	-inf	0	0	-inf	0	0	-inf	0	0	-inf	0	0	-inf	0	0	-inf	0	0	-inf	0	0	-inf	0	0	-inf	0	0	-inf	0	0	-inf	0	0	-inf	0	0	-inf	0	0	-inf	0	0	-inf	0	0	-inf	0	0	-inf	0	0	-inf	0	0	-inf	0	0	-inf	0	0	-inf	0	0	-inf	0	0	-inf	20	20	52.35931637667149	0	0	-inf	0	0	-inf	0	0	-inf	0	0	-inf	0	0	-inf	0	0	-inf	0	0	-inf	0	0	-inf	0	0	-inf	0	0	-inf	0	0	-inf	0	0	-inf	0	0	-inf	0	0	-inf	0	0	-inf	0	0	-inf	0	0	-inf	0	0	-inf	0	0	-inf	0	0	-inf	0	0	-inf	0	0	-inf	0	0	-inf	0	0	-inf	0	0	-inf	0	0	-inf	0	0	-inf	0	0	-inf	0	0	-inf	0	0	-inf	0	0	-inf	0	0	-inf	0	0	-inf	0	0	-inf	0	0	-inf	0	0	-inf	0	0	-inf	0	0	-inf	0	0	-inf	0	0	-inf	0	0	-inf	0	0	-inf	0	0	-inf	0	0	-inf	0	0	-inf	0	0	-inf	0	0	-inf	0	0	-inf	0	0	-inf	0	0	-inf	0	0	-inf	0	0	-inf	0	0	-inf	0	0	-inf	0	0	-inf	0	0	-inf	0	0	-inf	0	0	-inf	0	0	-inf	0	0	-inf	0	0	-inf	0	0	-inf	0	0	-inf	0	0	-inf	0	0	-inf	0	0	-inf	0	0	-inf	0	0	-inf	10	10	48.107001367594506	0	0	-inf	0	0	-inf	0	0	-inf	0	0	-inf	0	0	-inf	0	0	-inf	0	0	-inf	0	0	-inf	0	0	-inf	0	0	-inf	0	0	-inf	0	0	-inf	0	0	-inf	0	0	-inf	0	0	-inf	0	0	-inf	0	0	-inf	0	0	-inf	0	0	-inf	0	0	-inf	0	0	-inf	0	0	-inf	0	0	-inf	0	0	-inf	0	0	-inf	0	0	-inf	0	0	-inf	0	0	-inf	0	0	-inf	0	0	-inf	0	0	-inf	0	0	-inf	0	0	-inf	0	0	-inf	0	0	-inf	0	0	-inf	0	0	-inf	14	14	48.194343442561255	0	0	-inf	23	23	46.34020473886988	0	0	-inf	0	0	-inf	7	7	44.16354614354213	0	0	-inf	0	0	-inf	0	0	-inf	0	0	-inf	0	0	-inf	19	19	46.282560505249585	0	0	-inf	0	0	-inf	0	0	-inf	0	0	-inf	0	0	-inf	0	0	-inf	8	8	41.8026937417671	0	0	-inf	0	0	-inf	0	0	-inf	0	0	-inf	0	0	-inf	0	0	-inf	0	0	-inf	0	0	-inf	0	0	-inf	0	0	-inf	0	0	-inf	0	0	-inf	0	0	-inf	0	0	-inf	0	0	-inf	0	0	-inf	0	0	-inf	0	0	-inf	0	0	-inf	0	0	-inf	7	7	41.21813027636874	0	0	-inf	0	0	-inf	0	0	-inf	0	0	-inf	0	0	-inf	0	0	-inf	7	7	41.765048437046765	0	0	-inf	0	0	-inf	0	0	-inf	0	0	-inf	0	0	-inf	0	0	-inf	0	0	-inf	0	0	-inf	0	0	-inf	0	0	-inf	0	0	-inf	0	0	-inf	0	0	-inf	0	0	-inf	0	0	-inf	0	0	-inf	0	0	-inf	0	0	-inf	0	0	-inf	0	0	-inf	0	0	-inf	0	0	-inf	0	0	-inf	9	9	43.777216596235185	0	0	-inf	0	0	-inf	0	0	-inf	0	0	-inf	0	0	-inf	0	0	-inf	0	0	-inf	0	0	-inf	0	0	-inf	16	16	49.261733612776965	0	0	-inf	0	0	-inf	0	0	-inf	0	0	-inf	0	0	-inf	0	0	-inf	0	0	-inf	0	0	-inf	0	0	-inf	0	0	-inf	0	0	-inf	0	0	-inf	0	0	-inf	0	0	-inf	0	0	-inf	0	0	-inf	0	0	-inf	0	0	-inf	0	0	-inf	0	0	-inf	0	0	-inf	0	0	-inf	0	0	-inf	0	0	-inf	0	0	-inf	7	7	43.42857142857143	8	8	42.412723846626676	0	0	-inf	0	0	-inf	0	0	-inf	0	0	-inf	0	0	-inf	0	0	-inf	0	0	-inf	0	0	-inf	0	0	-inf	0	0	-inf	0	0	-inf	0	0	-inf	0	0	-inf	0	0	-inf	0	0	-inf	0	0	-inf	0	0	-inf	0	0	-inf	0	0	-inf	0	0	-inf	0	0	-inf	0	0	-inf	0	0	-inf	0	0	-inf	0	0	-inf	0	0	-inf	0	0	-inf	0	0	-inf	0	0	-inf	0	0	-inf	0	0	-inf	0	0	-inf	0	0	-inf	0	0	-inf	0	0	-inf	0	0	-inf	0	0	-inf	0	0	-inf	0	0	-inf	0	0	-inf	0	0	-inf	0	0	-inf	0	0	-inf	0	0	-inf	0	0	-inf	0	0	-inf	0	0	-inf	0	0	-inf	0	0	-inf	0	0	-inf	0	0	-inf	8	8	54.14205955774757	12	12	43.078119786710786	0	0	-inf	0	0	-inf	0	0	-inf	0	0	-inf	0	0	-inf	0	0	-inf	0	0	-inf	0	0	-inf	0	0	-inf	0	0	-inf	0	0	-inf	0	0	-inf	0	0	-inf	0	0	-inf	13	13	46.19909027604779	0	0	-inf	0	0	-inf	0	0	-inf	0	0	-inf	0	0	-inf	0	0	-inf	0	0	-inf	0	0	-inf	0	0	-inf	0	0	-inf	0	0	-inf	0	0	-inf	0	0	-inf	0	0	-inf	0	0	-inf	0	0	-inf	0	0	-inf	0	0	-inf	0	0	-inf	0	0	-inf	0	0	-inf	0	0	-inf	0	0	-inf	0	0	-inf	0	0	-inf	0	0	-inf	0	0	-inf	0	0	-inf	0	0	-inf	0	0	-inf	0	0	-inf	0	0	-inf	0	0	-inf	0	0	-inf	0	0	-inf	0	0	-inf	0	0	-inf	0	0	-inf	0	0	-inf	8	8	44.91436000500103	0	0	-inf	0	0	-inf	0	0	-inf	0	0	-inf	0	0	-inf	0	0	-inf	0	0	-inf	0	0	-inf	0	0	-inf	0	0	-inf	0	0	-inf	0	0	-inf	0	0	-inf	0	0	-inf	0	0	-inf	0	0	-inf	0	0	-inf	0	0	-inf	0	0	-inf	0	0	-inf	0	0	-inf	0	0	-inf	0	0	-inf	0	0	-inf	0	0	-inf	21	21	47.68937614682465	0	0	-inf	0	0	-inf	0	0	-inf	0	0	-inf	0	0	-inf	0	0	-inf	0	0	-inf	0	0	-inf	0	0	-inf	0	0	-inf	0	0	-inf	0	0	-inf	0	0	-inf	23	23	43.391304347826086	0	0	-inf	0	0	-inf	0	0	-inf	0	0	-inf	0	0	-inf	0	0	-inf	8	8	45.9031149059491	0	0	-inf	0	0	-inf	0	0	-inf	0	0	-inf	0	0	-inf	0	0	-inf	0	0	-inf	0	0	-inf	0	0	-inf	0	0	-inf	10	10	47.68060464838356	0	0	-inf	0	0	-inf	0	0	-inf	0	0	-inf	0	0	-inf	0	0	-inf	0	0	-inf	0	0	-inf	0	0	-inf	0	0	-inf	0	0	-inf	0	0	-inf	0	0	-inf	0	0	-inf	0	0	-inf	0	0	-inf	0	0	-inf	0	0	-inf	0	0	-inf	0	0	-inf	0	0	-inf	0	0	-inf	0	0	-inf	0	0	-inf	0	0	-inf	0	0	-inf	0	0	-inf	0	0	-inf	0	0	-inf	0	0	-inf	0	0	-inf	0	0	-inf	0	0	-inf	0	0	-inf	0	0	-inf	0	0	-inf	0	0	-inf	0	0	-inf	0	0	-inf	0	0	-inf	0	0	-inf	0	0	-inf	0	0	-inf	0	0	-inf	0	0	-inf	0	0	-inf	0	0	-inf	0	0	-inf	0	0	-inf	0	0	-inf	0	0	-inf	0	0	-inf	0	0	-inf	20	20	43.83905127234074	0	0	-inf	0	0	-inf	0	0	-inf	0	0	-inf	0	0	-inf	0	0	-inf	0	0	-inf	0	0	-inf	0	0	-inf	0	0	-inf	0	0	-inf	0	0	-inf	0	0	-inf	0	0	-inf	0	0	-inf	0	0	-inf	0	0	-inf	0	0	-inf	8	8	45.89551425760267	0	0	-inf	0	0	-inf	0	0	-inf	0	0	-inf	0	0	-inf	0	0	-inf	0	0	-inf	0	0	-inf	0	0	-inf	0	0	-inf	0	0	-inf	0	0	-inf	0	0	-inf	0	0	-inf	0	0	-inf	0	0	-inf	16	16	43.76911574922682	0	0	-inf	0	0	-inf	0	0	-inf	0	0	-inf	0	0	-inf	0	0	-inf	0	0	-inf	0	0	-inf	0	0	-inf	0	0	-inf	0	0	-inf	0	0	-inf	0	0	-inf	0	0	-inf	0	0	-inf	0	0	-inf	0	0	-inf	0	0	-inf	0	0	-inf	0	0	-inf	0	0	-inf	0	0	-inf	0	0	-inf	0	0	-inf	0	0	-inf	0	0	-inf	0	0	-inf	0	0	-inf	0	0	-inf	0	0	-inf	0	0	-inf	0	0	-inf	16	16	43.0625	0	0	-inf	0	0	-inf	0	0	-inf	0	0	-inf	0	0	-inf	0	0	-inf	0	0	-inf	0	0	-inf	0	0	-inf	0	0	-inf	0	0	-inf	11	11	44.51915255624134	0	0	-inf	0	0	-inf	0	0	-inf	0	0	-inf	0	0	-inf	0	0	-inf	0	0	-inf	0	0	-inf	species	Lysinibacillus sp. Ag94
459532	15	7	46.23033154865559	0	0	-inf	0	0	-inf	0	0	-inf	0	0	-inf	0	0	-inf	0	0	-inf	0	0	-inf	7	7	45.35370719520605	0	0	-inf	0	0	-inf	0	0	-inf	17	6	45.927801414849775	8	8	46.49223174818215	13	13	44.371650072857705	7	7	46.3381300080912	0	0	-inf	14	14	45.21252246684859	9	9	48.792224611109845	0	0	-inf	16	8	46.23717657409094	20	6	46.04844239518836	27	6	44.87430963453332	0	0	-inf	0	0	-inf	13	5	48.14996460033582	0	0	-inf	0	0	-inf	0	0	-inf	10	10	45.42391967555036	10	10	43.08772003600252	0	0	-inf	19	19	44.73284507617728	15	6	49.63790283299492	0	0	-inf	18	11	44.53806380676269	12	12	46.54633867600523	11	1	44.54566249936838	0	0	-inf	0	0	-inf	0	0	-inf	0	0	-inf	8	8	42.08212885427773	0	0	-inf	0	0	-inf	0	0	-inf	13	6	46.86797323717939	0	0	-inf	0	0	-inf	0	0	-inf	0	0	-inf	0	0	-inf	0	0	-inf	0	0	-inf	0	0	-inf	0	0	-inf	8	8	46.957999615553604	0	0	-inf	7	7	46.25207171254531	9	9	49.42279842417267	9	9	51.27058983269493	0	0	-inf	0	0	-inf	0	0	-inf	7	7	44.57142857142857	15	7	43.386944684818474	0	0	-inf	0	0	-inf	0	0	-inf	0	0	-inf	9	9	42.517681700176844	8	8	45.43551480200595	20	7	47.929871369636665	23	5	51.11167576064887	0	0	-inf	0	0	-inf	0	0	-inf	10	10	44.14050053319041	0	0	-inf	0	0	-inf	0	0	-inf	0	0	-inf	0	0	-inf	11	4	44.776421043007325	0	0	-inf	8	8	44.29531021678297	9	9	48.84713665853202	0	0	-inf	9	9	44.97389087820854	12	12	45.17831399816339	15	15	45.26667834110501	13	13	45.5074397736755	0	0	-inf	8	8	43.32073518325326	8	8	49.16053390593274	0	0	-inf	0	0	-inf	0	0	-inf	16	9	46.416897182966366	0	0	-inf	0	0	-inf	14	14	43.1885435933421	0	0	-inf	0	0	-inf	0	0	-inf	20	1	47.10623897877855	0	0	-inf	0	0	-inf	0	0	-inf	24	24	44.83464478968842	0	0	-inf	18	8	44.949475775920384	10	10	43.57322565231375	0	0	-inf	0	0	-inf	0	0	-inf	0	0	-inf	0	0	-inf	7	7	46.03988865908265	29	17	46.67638508790424	0	0	-inf	0	0	-inf	0	0	-inf	8	8	44.67021617067529	0	0	-inf	13	13	44.59527321019034	22	14	44.9889099002093	0	0	-inf	11	11	44.45943853356021	9	9	45.60483434724027	7	7	44.47687073094632	13	6	48.18232459609317	12	12	44.971999743702405	27	14	48.17917755666967	0	0	-inf	0	0	-inf	0	0	-inf	15	4	45.09984436396121	0	0	-inf	14	14	48.44431043646664	0	0	-inf	10	3	46.7	9	9	45.45702557153265	7	7	43.10326734678207	8	8	44.770030426235884	0	0	-inf	0	0	-inf	17	2	46.339599832259466	10	10	49.79639915215935	9	9	43.58228258643646	0	0	-inf	0	0	-inf	0	0	-inf	0	0	-inf	0	0	-inf	0	0	-inf	0	0	-inf	17	7	45.551064235945056	10	10	45.98071662761661	8	8	44.70279579551077	0	0	-inf	0	0	-inf	7	7	43.1885149310018	12	12	44.91812897044715	13	3	46.089491711727064	0	0	-inf	16	9	56.55504886256712	0	0	-inf	17	8	48.7954036059234	0	0	-inf	0	0	-inf	9	9	45.92575852141018	0	0	-inf	0	0	-inf	11	11	45.75422405057106	0	0	-inf	23	16	45.63647714166124	12	12	44.83472183663394	8	1	43.846407090010175	8	8	47.0	0	0	-inf	13	13	45.07016043050285	0	0	-inf	0	0	-inf	0	0	-inf	23	4	50.34116647492518	11	11	46.23675449873936	9	9	46.34050553790322	0	0	-inf	10	10	45.85929291125633	12	12	42.99852959553457	7	7	45.50529708058463	12	12	44.29306755556788	0	0	-inf	8	8	61.649072382081016	47	22	46.38407619155327	0	0	-inf	0	0	-inf	0	0	-inf	0	0	-inf	0	0	-inf	0	0	-inf	0	0	-inf	8	8	47.68409435075388	8	8	43.24783173448851	11	11	44.25934670385325	0	0	-inf	0	0	-inf	0	0	-inf	0	0	-inf	9	9	43.159350710278794	42	21	48.151917645826025	16	16	44.190723093142964	12	12	48.64865316429777	11	11	43.75055020653349	19	7	43.72773369928217	11	3	48.039957451033054	7	7	46.38409072951549	16	8	44.397330356363796	0	0	-inf	12	5	48.14303499396666	7	7	45.285874025115824	23	16	46.57026995663793	18	18	44.14241898517675	0	0	-inf	0	0	-inf	12	12	45.14929511992286	12	12	44.78606527892185	14	14	44.210195318522004	0	0	-inf	9	1	51.0	0	0	-inf	11	11	47.97648941815337	11	11	44.347969175061735	9	9	45.86974010285323	0	0	-inf	8	8	47.41327976345117	0	0	-inf	0	0	-inf	0	0	-inf	0	0	-inf	0	0	-inf	33	8	42.7152903635682	10	10	45.49641060074208	8	8	43.52899799218822	13	13	46.06989077638226	9	9	50.862787246469765	0	0	-inf	21	21	46.70296295276599	0	0	-inf	18	10	44.55810645999238	0	0	-inf	7	7	43.73643144394464	11	11	44.271261293918876	0	0	-inf	19	7	49.56445719388848	0	0	-inf	0	0	-inf	14	14	46.82463193231043	14	14	43.70377241017041	0	0	-inf	12	12	43.583333333333336	10	10	44.94189040982097	0	0	-inf	0	0	-inf	12	12	45.083333333333336	10	2	46.38239418565983	0	0	-inf	0	0	-inf	0	0	-inf	0	0	-inf	15	15	47.667616003785604	0	0	-inf	0	0	-inf	24	7	43.3313159803939	0	0	-inf	9	9	50.333333333333336	10	10	44.36095630769894	0	0	-inf	0	0	-inf	0	0	-inf	11	11	44.45565393716543	9	9	44.333333333333336	10	10	44.50826984564337	0	0	-inf	9	9	49.53784671484066	8	1	48.3979707730092	0	0	-inf	0	0	-inf	0	0	-inf	8	8	47.53995056462657	0	0	-inf	8	8	55.243358413237424	0	0	-inf	0	0	-inf	19	19	49.902663375823856	0	0	-inf	10	10	47.40609665440987	0	0	-inf	17	17	41.725473204867114	0	0	-inf	7	7	49.24529351350344	10	10	50.80617580404296	7	7	44.971118130718914	10	10	43.796593894590714	0	0	-inf	12	12	45.136808528986855	26	12	46.39785382383635	0	0	-inf	0	0	-inf	0	0	-inf	0	0	-inf	12	12	44.248853568508935	9	9	44.70532347892773	8	8	48.238665624076496	7	7	48.42857142857143	7	7	42.952880819160406	0	0	-inf	12	12	45.68646583776967	10	10	43.32190871712491	7	7	45.35011335554748	9	9	46.148894273695625	0	0	-inf	0	0	-inf	8	8	51.82024493286329	16	9	45.42834405734047	12	12	44.62898245740639	10	10	46.219144765642056	11	2	44.63371391024154	12	12	45.85316308665593	21	14	49.687147897285264	8	8	51.783202649698225	9	9	46.068452119254914	0	0	-inf	0	0	-inf	7	7	43.35387465541332	7	7	45.96287362431109	0	0	-inf	0	0	-inf	7	7	46.000279880952355	8	8	49.198521860296815	9	2	44.788395266873934	0	0	-inf	7	7	41.78797668593888	10	2	45.35841433927905	0	0	-inf	0	0	-inf	0	0	-inf	0	0	-inf	0	0	-inf	14	14	51.24982509480185	0	0	-inf	8	8	43.236315454214505	0	0	-inf	20	5	47.22234182208026	0	0	-inf	41	5	44.72880192483524	11	11	45.34979664622749	0	0	-inf	0	0	-inf	0	0	-inf	15	15	42.94992063312089	16	16	58.646226799673904	0	0	-inf	22	9	44.55439650416788	8	8	44.464966014164126	0	0	-inf	0	0	-inf	0	0	-inf	10	10	43.81359845799176	0	0	-inf	18	10	47.056386594273036	0	0	-inf	0	0	-inf	0	0	-inf	8	8	44.19323034042215	0	0	-inf	0	0	-inf	0	0	-inf	0	0	-inf	8	8	44.17772124688882	0	0	-inf	8	8	43.93439751330899	10	3	47.79072480941474	22	8	44.55407245069145	0	0	-inf	12	12	45.503256271641014	16	9	46.33332565848706	23	23	44.897675507814036	10	3	44.533693681135574	22	4	46.631165643429206	8	8	44.73698189160651	0	0	-inf	0	0	-inf	0	0	-inf	7	7	46.1885149310018	13	13	44.49168607582973	0	0	-inf	9	9	46.01850247126338	0	0	-inf	0	0	-inf	0	0	-inf	7	7	45.69253758692891	21	9	48.19729779997817	9	9	44.913932971601795	0	0	-inf	10	10	45.03061733573587	38	0	53.21755335012523	16	7	46.59916348687592	0	0	-inf	7	7	43.05250462402102	0	0	-inf	7	7	43.50110848662488	19	7	44.32209762878379	20	5	44.95840517035485	10	10	44.92447327281723	0	0	-inf	0	0	-inf	0	0	-inf	7	7	43.613260678931724	14	7	50.206537578227895	11	3	42.98335144591192	12	12	44.677605679741426	10	10	45.50361786536952	0	0	-inf	7	7	43.11882920420113	0	0	-inf	8	8	45.44744608672431	7	7	45.13782084507524	0	0	-inf	7	7	48.99772253070829	0	0	-inf	0	0	-inf	9	9	45.63871334071889	7	7	43.642032073514436	0	0	-inf	0	0	-inf	14	14	47.642496383294045	0	0	-inf	16	16	46.333928792279146	8	8	48.75609665440987	0	0	-inf	7	7	43.647655074982474	14	6	49.48916203870788	12	12	45.610128494689285	0	0	-inf	14	14	44.24194033968556	0	0	-inf	0	0	-inf	14	14	49.1696951211597	13	13	46.981498500641386	0	0	-inf	8	8	47.01561146012848	0	0	-inf	0	0	-inf	17	8	44.83505589544805	0	0	-inf	0	0	-inf	0	0	-inf	0	0	-inf	8	1	47.46183788137046	0	0	-inf	0	0	-inf	0	0	-inf	9	9	45.693986518818406	0	0	-inf	0	0	-inf	0	0	-inf	0	0	-inf	0	0	-inf	11	4	46.40678437642531	7	7	43.43895782510732	22	4	51.251223269753694	0	0	-inf	16	16	46.90158249846172	0	0	-inf	10	10	43.92842712474619	10	10	46.2095454429505	9	9	48.71740994520669	0	0	-inf	0	0	-inf	0	0	-inf	0	0	-inf	7	7	47.174225701637965	11	11	45.40174038720468	0	0	-inf	18	0	49.666666666666664	16	16	46.470620984811575	0	0	-inf	7	7	47.45417403230501	7	7	42.908631068789695	0	0	-inf	7	7	41.79674297076974	12	12	42.62489528474085	10	10	43.9	29	16	47.30724718283055	0	0	-inf	0	0	-inf	8	8	42.96688475755718	12	12	44.309109036527396	0	0	-inf	0	0	-inf	0	0	-inf	12	12	54.48361036348419	22	3	44.927259726836674	0	0	-inf	29	12	46.54078043418369	8	8	46.95431995911325	11	11	44.18256916824974	17	17	44.241048986160635	22	10	47.57753214948939	9	9	50.02924567167617	7	7	43.90388412241358	0	0	-inf	17	8	46.59844398616837	12	3	44.666535796238804	8	8	47.176481288694205	12	12	49.90848408900718	8	8	45.230970388562795	24	16	45.04379034369553	11	11	47.30496116911457	22	22	47.62292165219553	25	9	42.47459497783958	0	0	-inf	0	0	-inf	9	9	45.532574782252546	0	0	-inf	0	0	-inf	14	14	42.6040843107915	19	9	45.8413042850244	14	14	44.742850350977946	0	0	-inf	0	0	-inf	10	10	46.93967606002424	0	0	-inf	15	15	44.59804735226972	8	8	49.55850467894193	10	10	43.473551973699195	0	0	-inf	0	0	-inf	7	7	49.92584333944042	11	11	48.0927892648423	18	4	44.84543392775761	0	0	-inf	13	13	46.977355960367035	0	0	-inf	25	15	46.697947589158275	0	0	-inf	11	11	46.16954609556413	11	3	45.949184449844886	14	14	45.42203975171651	13	13	46.99689527272772	20	4	51.35	0	0	-inf	8	8	46.24972846172	7	7	43.79126457567528	8	8	42.76049403696838	16	9	45.00728290672785	0	0	-inf	0	0	-inf	0	0	-inf	0	0	-inf	16	5	44.92427199482606	0	0	-inf	16	6	44.79585793897648	11	0	45.301931164956976	0	0	-inf	10	10	43.711733170157075	0	0	-inf	7	7	64.1659245153553	12	12	44.65972392214392	9	2	43.27006914494134	0	0	-inf	0	0	-inf	11	2	47.34119444455341	13	13	48.62754782102229	9	9	44.42425842855328	9	9	44.831110678929655	16	9	47.861212363768075	9	9	48.36571265804426	11	11	46.34074036070512	0	0	-inf	10	10	43.711785197845195	0	0	-inf	0	0	-inf	0	0	-inf	7	7	48.31893420276465	0	0	-inf	0	0	-inf	0	0	-inf	0	0	-inf	0	0	-inf	8	8	54.85006391765173	0	0	-inf	0	0	-inf	0	0	-inf	19	4	45.192249422902634	0	0	-inf	12	4	48.690355937288494	0	0	-inf	16	7	43.48777385202227	8	8	47.397677165063826	17	10	46.151287583997934	0	0	-inf	11	11	46.09090909090909	0	0	-inf	0	0	-inf	13	13	46.319111608138506	0	0	-inf	0	0	-inf	8	8	46.784571039772416	0	0	-inf	17	17	45.50180146210553	10	10	43.896444941591355	7	7	49.99501588624454	9	2	48.456966485800905	12	12	42.82820073764325	19	7	47.44753506087608	10	10	44.46659700159823	0	0	-inf	9	9	53.61602678918364	9	9	48.59378579116889	0	0	-inf	0	0	-inf	7	7	49.04326300459299	0	0	-inf	12	12	44.10414861350464	0	0	-inf	0	0	-inf	8	8	52.90499731224794	7	7	44.22161407888867	7	7	44.956926401405	0	0	-inf	8	8	49.190863991822646	11	11	45.58154269269727	0	0	-inf	0	0	-inf	0	0	-inf	0	0	-inf	14	14	45.489481623596944	11	11	43.42556735155745	0	0	-inf	7	7	43.388260997134	0	0	-inf	0	0	-inf	0	0	-inf	0	0	-inf	0	0	-inf	7	7	44.768532239566696	0	0	-inf	0	0	-inf	12	12	44.1235580299157	0	0	-inf	0	0	-inf	0	0	-inf	7	7	46.67817972073057	0	0	-inf	7	7	47.62393319544959	9	9	48.170498878997506	0	0	-inf	8	8	48.65584482631355	9	1	47.021254123933886	0	0	-inf	0	0	-inf	27	9	43.573824574662424	0	0	-inf	0	0	-inf	10	10	46.515477094319124	11	11	46.000414459553696	18	7	45.661862006547764	0	0	-inf	8	8	44.792261889578036	9	9	46.40687208260542	11	4	44.24321520890895	40	40	45.56910103688985	14	14	43.92294750298347	0	0	-inf	0	0	-inf	8	8	44.29432160753254	0	0	-inf	0	0	-inf	8	8	49.287952230316456	0	0	-inf	11	11	45.71697196813773	0	0	-inf	16	16	43.36000386478332	0	0	-inf	11	11	45.43581265812182	25	5	54.005703846108524	0	0	-inf	8	8	44.212310601229376	0	0	-inf	10	10	50.00609665440987	0	0	-inf	10	10	48.4310052108579	0	0	-inf	0	0	-inf	7	7	43.82770560562	0	0	-inf	11	11	44.94538297030495	0	0	-inf	21	13	44.629677886620975	0	0	-inf	0	0	-inf	11	11	58.624943280975316	0	0	-inf	17	17	45.10423998254008	11	4	48.52134755575885	19	8	47.325773535766004	0	0	-inf	7	7	43.63219154387197	7	7	42.24700574816695	8	8	44.86577200155202	0	0	-inf	0	0	-inf	0	0	-inf	0	0	-inf	7	7	44.08876706064943	0	0	-inf	10	1	46.49750266026619	0	0	-inf	7	7	48.46580532292852	0	0	-inf	9	9	45.18217892297659	0	0	-inf	7	7	43.998599305132544	17	7	44.22671825104638	0	0	-inf	13	4	48.62997401554627	8	8	44.134601202601324	0	0	-inf	25	2	42.85067559040304	0	0	-inf	8	8	48.650770466627556	16	16	56.50148275977827	7	7	45.44458405627587	19	10	45.21445878393397	0	0	-inf	0	0	-inf	23	5	48.97795581269974	10	3	44.49402842738819	0	0	-inf	10	10	48.83576711534306	0	0	-inf	8	8	48.11189051193556	0	0	-inf	20	5	41.856601836863106	0	0	-inf	0	0	-inf	14	3	49.17027168254534	0	0	-inf	0	0	-inf	15	0	46.775300602601504	8	8	45.08232917148483	8	8	43.22209680115469	0	0	-inf	8	8	46.07628967072936	0	0	-inf	7	7	45.40754482034082	10	10	43.72325394193526	16	0	45.49696969974209	0	0	-inf	0	0	-inf	20	20	46.72482318969497	17	17	47.426143831633155	0	0	-inf	0	0	-inf	0	0	-inf	0	0	-inf	0	0	-inf	0	0	-inf	12	12	44.07347271866775	12	2	43.776749215056384	0	0	-inf	0	0	-inf	0	0	-inf	0	0	-inf	14	2	43.32485121563301	0	0	-inf	13	6	45.07702506476815	0	0	-inf	0	0	-inf	18	9	45.179170501554296	11	11	46.25777260684149	0	0	-inf	0	0	-inf	0	0	-inf	22	14	49.046945371254	10	10	47.33124458103195	0	0	-inf	0	0	-inf	0	0	-inf	0	0	-inf	19	1	43.78438426918749	7	7	42.03009537585366	12	12	45.48080265056482	16	16	47.19729875708698	0	0	-inf	9	9	43.04614945696355	0	0	-inf	18	18	47.33996889645903	0	0	-inf	0	0	-inf	17	9	44.891580210749694	9	9	44.16770486705017	0	0	-inf	7	7	45.4039515608113	10	10	45.96923337660216	10	10	46.2242005988754	0	0	-inf	0	0	-inf	0	0	-inf	10	10	48.89209424028455	0	0	-inf	7	7	42.53247315472585	0	0	-inf	0	0	-inf	8	8	45.60444622496033	8	8	43.82933723191069	11	11	45.69702165833598	0	0	-inf	0	0	-inf	7	7	44.142857142857146	0	0	-inf	9	9	44.61018420556755	10	1	44.95823281241209	7	7	44.63661230476517	17	17	49.89741778970304	9	9	45.174282499435975	32	1	42.077525436586434	8	8	44.116554851086605	0	0	-inf	0	0	-inf	0	0	-inf	9	9	59.36716963327482	0	0	-inf	0	0	-inf	15	15	45.661208081962556	0	0	-inf	0	0	-inf	0	0	-inf	15	15	44.50504567799068	7	7	43.40744343592231	0	0	-inf	8	8	47.308960244780735	10	10	42.80904037956217	7	7	43.87987064177038	0	0	-inf	12	12	45.44971476274836	0	0	-inf	0	0	-inf	0	0	-inf	15	15	44.349914486531105	17	17	46.73644486491156	13	5	44.77035211030838	11	11	45.21664423573017	8	8	48.18645723126349	0	0	-inf	10	10	43.37404823568128	10	1	44.806586677151714	0	0	-inf	10	3	46.9657699633637	13	6	43.84140279114825	0	0	-inf	0	0	-inf	0	0	-inf	10	10	45.704945566042596	16	16	48.90575429822918	7	7	45.02220672976593	0	0	-inf	0	0	-inf	0	0	-inf	12	12	43.75795453579209	12	12	43.90006980898034	0	0	-inf	0	0	-inf	8	8	46.71480390952381	13	13	44.633161083508405	10	10	45.60731598529186	7	7	45.11344050712977	0	0	-inf	0	0	-inf	8	8	46.24278044276821	0	0	-inf	0	0	-inf	0	0	-inf	0	0	-inf	0	0	-inf	0	0	-inf	0	0	-inf	34	14	51.233490642413514	11	11	45.15413907462807	0	0	-inf	17	10	49.87106323703418	0	0	-inf	8	8	46.58820343559643	0	0	-inf	0	0	-inf	0	0	-inf	0	0	-inf	12	12	47.278895720764034	34	24	47.21866737842826	13	13	44.7395585508073	13	6	47.505272499609525	10	10	45.08900827967835	0	0	-inf	12	12	44.69575245718003	0	0	-inf	0	0	-inf	0	0	-inf	0	0	-inf	7	7	46.981499956532765	0	0	-inf	8	8	49.34387295643587	0	0	-inf	15	8	46.25757339626883	0	0	-inf	0	0	-inf	12	3	45.37985874116473	0	0	-inf	7	7	43.459321913251166	0	0	-inf	0	0	-inf	17	9	46.152129392703344	11	11	54.24132098645387	0	0	-inf	7	7	47.626698491967936	15	15	43.48898309924714	0	0	-inf	19	19	43.53464454229008	0	0	-inf	0	0	-inf	0	0	-inf	11	11	47.98217713125377	7	7	51.534302195739656	7	7	52.811605838161704	13	13	46.98837995314281	10	3	45.226609774031296	28	9	45.02348870006715	7	7	51.56060774123113	0	0	-inf	0	0	-inf	0	0	-inf	0	0	-inf	18	18	48.18867379981097	0	0	-inf	13	6	46.59086468208707	0	0	-inf	9	9	45.451597426133	7	7	44.24612456168528	0	0	-inf	0	0	-inf	0	0	-inf	18	11	47.90610307553508	0	0	-inf	0	0	-inf	9	9	44.456966485800905	0	0	-inf	27	5	47.42618210187625	0	0	-inf	12	12	46.60513115216017	14	6	46.48350514063468	0	0	-inf	9	9	43.764576103313274	0	0	-inf	7	7	55.99152229958668	0	0	-inf	0	0	-inf	13	13	55.28449883152577	0	0	-inf	0	0	-inf	0	0	-inf	12	12	47.645589725596615	0	0	-inf	15	7	45.03363615559929	0	0	-inf	14	4	47.38847144142947	0	0	-inf	0	0	-inf	7	7	47.65828413584261	20	20	45.65853573064358	26	26	43.5062429612166	24	14	48.196368601838124	0	0	-inf	0	0	-inf	0	0	-inf	12	12	48.54986882641663	0	0	-inf	8	8	43.16142674029979	0	0	-inf	13	13	43.63276950698432	0	0	-inf	9	9	44.73046010799786	0	0	-inf	0	0	-inf	9	9	45.86766787508922	0	0	-inf	0	0	-inf	9	9	47.3475661574699	8	8	42.901783855470576	8	8	44.990389419398014	0	0	-inf	8	8	47.60941392008576	0	0	-inf	12	5	51.166666666666664	16	7	42.42710376802486	0	0	-inf	0	0	-inf	0	0	-inf	8	8	44.433368772148484	0	0	-inf	12	3	44.43461650292653	0	0	-inf	11	4	45.825513658391564	8	8	44.67462120245875	8	8	46.40493367661877	17	9	49.14262818880302	0	0	-inf	12	12	48.77272213029911	28	16	48.488606059120194	0	0	-inf	0	0	-inf	23	4	46.632168974225195	9	9	44.380065559804706	9	9	47.888888888888886	10	10	47.99827560572969	8	8	44.875	0	0	-inf	0	0	-inf	7	7	44.540337442102214	9	1	46.940736813818056	22	22	46.3585934398083	0	0	-inf	0	0	-inf	27	3	46.007391562031884	0	0	-inf	0	0	-inf	12	12	44.479359056583114	0	0	-inf	11	11	44.20564601762803	14	3	53.5698361016724	12	5	43.37590313314624	8	8	43.328513521628906	0	0	-inf	10	10	50.46433759699462	0	0	-inf	11	11	48.51647644246654	0	0	-inf	15	8	50.02808541422028	0	0	-inf	8	8	46.457886363735966	10	10	44.702567862373485	24	6	51.60981722258931	7	7	44.789657587091845	9	9	46.5297800248407	0	0	-inf	7	7	47.230356707104484	0	0	-inf	8	8	46.49094076012019	10	10	43.36106914745507	0	0	-inf	0	0	-inf	8	8	46.339395721044916	0	0	-inf	0	0	-inf	0	0	-inf	0	0	-inf	0	0	-inf	0	0	-inf	9	9	46.5517235682882	7	7	44.44220777564357	16	4	45.53299356303059	8	8	49.506632208761914	0	0	-inf	0	0	-inf	0	0	-inf	25	6	45.08798183740493	0	0	-inf	0	0	-inf	0	0	-inf	11	11	46.12542960699699	9	9	44.94812008269725	25	6	43.23521464004135	8	8	46.43198051533946	0	0	-inf	10	10	44.1350288425444	0	0	-inf	9	1	43.29688608411521	0	0	-inf	0	0	-inf	10	10	45.59783965984753	0	0	-inf	0	0	-inf	0	0	-inf	0	0	-inf	0	0	-inf	15	8	43.70870324572655	7	7	44.68735334946041	genus	Terribacillus
361277	0	0	-inf	0	0	-inf	0	0	-inf	0	0	-inf	0	0	-inf	0	0	-inf	0	0	-inf	0	0	-inf	0	0	-inf	0	0	-inf	0	0	-inf	0	0	-inf	0	0	-inf	0	0	-inf	0	0	-inf	0	0	-inf	0	0	-inf	0	0	-inf	0	0	-inf	0	0	-inf	8	8	43.04525522979911	0	0	-inf	10	10	45.116298053027016	0	0	-inf	0	0	-inf	8	8	50.327954749570154	0	0	-inf	0	0	-inf	0	0	-inf	0	0	-inf	0	0	-inf	0	0	-inf	0	0	-inf	9	9	54.111111111111114	0	0	-inf	0	0	-inf	0	0	-inf	0	0	-inf	0	0	-inf	0	0	-inf	0	0	-inf	0	0	-inf	0	0	-inf	0	0	-inf	0	0	-inf	0	0	-inf	0	0	-inf	0	0	-inf	0	0	-inf	0	0	-inf	0	0	-inf	0	0	-inf	0	0	-inf	0	0	-inf	0	0	-inf	0	0	-inf	0	0	-inf	0	0	-inf	0	0	-inf	0	0	-inf	0	0	-inf	0	0	-inf	0	0	-inf	0	0	-inf	0	0	-inf	0	0	-inf	0	0	-inf	0	0	-inf	0	0	-inf	0	0	-inf	0	0	-inf	0	0	-inf	0	0	-inf	18	18	50.85865800681754	0	0	-inf	0	0	-inf	0	0	-inf	0	0	-inf	0	0	-inf	0	0	-inf	0	0	-inf	0	0	-inf	0	0	-inf	0	0	-inf	0	0	-inf	0	0	-inf	0	0	-inf	0	0	-inf	0	0	-inf	0	0	-inf	0	0	-inf	0	0	-inf	0	0	-inf	0	0	-inf	0	0	-inf	0	0	-inf	0	0	-inf	0	0	-inf	0	0	-inf	0	0	-inf	0	0	-inf	0	0	-inf	0	0	-inf	0	0	-inf	0	0	-inf	0	0	-inf	0	0	-inf	0	0	-inf	0	0	-inf	0	0	-inf	0	0	-inf	0	0	-inf	0	0	-inf	0	0	-inf	0	0	-inf	0	0	-inf	0	0	-inf	0	0	-inf	0	0	-inf	12	12	49.666666666666664	0	0	-inf	0	0	-inf	0	0	-inf	0	0	-inf	0	0	-inf	0	0	-inf	0	0	-inf	0	0	-inf	0	0	-inf	0	0	-inf	0	0	-inf	7	7	52.70587507099347	0	0	-inf	13	13	51.92307692307692	0	0	-inf	0	0	-inf	0	0	-inf	0	0	-inf	0	0	-inf	0	0	-inf	0	0	-inf	7	7	48.0	0	0	-inf	0	0	-inf	0	0	-inf	0	0	-inf	0	0	-inf	15	15	46.45154647656072	0	0	-inf	0	0	-inf	0	0	-inf	0	0	-inf	0	0	-inf	0	0	-inf	0	0	-inf	0	0	-inf	0	0	-inf	0	0	-inf	0	0	-inf	0	0	-inf	0	0	-inf	0	0	-inf	0	0	-inf	0	0	-inf	0	0	-inf	0	0	-inf	7	7	49.32632446392313	0	0	-inf	9	9	50.76796536060349	0	0	-inf	0	0	-inf	0	0	-inf	0	0	-inf	0	0	-inf	0	0	-inf	0	0	-inf	0	0	-inf	0	0	-inf	0	0	-inf	0	0	-inf	0	0	-inf	0	0	-inf	0	0	-inf	0	0	-inf	0	0	-inf	12	12	55.4563225318915	0	0	-inf	0	0	-inf	0	0	-inf	0	0	-inf	0	0	-inf	0	0	-inf	0	0	-inf	0	0	-inf	0	0	-inf	16	16	47.613368258055594	0	0	-inf	0	0	-inf	0	0	-inf	0	0	-inf	0	0	-inf	0	0	-inf	0	0	-inf	0	0	-inf	0	0	-inf	0	0	-inf	0	0	-inf	0	0	-inf	0	0	-inf	0	0	-inf	0	0	-inf	0	0	-inf	0	0	-inf	0	0	-inf	0	0	-inf	0	0	-inf	8	8	49.5925144212722	0	0	-inf	0	0	-inf	0	0	-inf	7	7	50.142857142857146	0	0	-inf	7	7	45.6951855796144	0	0	-inf	0	0	-inf	0	0	-inf	0	0	-inf	0	0	-inf	0	0	-inf	0	0	-inf	8	8	52.125	0	0	-inf	0	0	-inf	0	0	-inf	0	0	-inf	0	0	-inf	0	0	-inf	0	0	-inf	0	0	-inf	0	0	-inf	0	0	-inf	0	0	-inf	0	0	-inf	0	0	-inf	0	0	-inf	0	0	-inf	0	0	-inf	0	0	-inf	0	0	-inf	0	0	-inf	0	0	-inf	0	0	-inf	0	0	-inf	0	0	-inf	0	0	-inf	12	12	52.39439063509999	0	0	-inf	0	0	-inf	0	0	-inf	0	0	-inf	0	0	-inf	0	0	-inf	0	0	-inf	0	0	-inf	0	0	-inf	0	0	-inf	0	0	-inf	0	0	-inf	0	0	-inf	0	0	-inf	0	0	-inf	0	0	-inf	0	0	-inf	0	0	-inf	10	10	44.27422074112307	0	0	-inf	0	0	-inf	0	0	-inf	0	0	-inf	0	0	-inf	0	0	-inf	0	0	-inf	0	0	-inf	0	0	-inf	0	0	-inf	0	0	-inf	0	0	-inf	0	0	-inf	0	0	-inf	0	0	-inf	0	0	-inf	0	0	-inf	0	0	-inf	0	0	-inf	0	0	-inf	0	0	-inf	0	0	-inf	0	0	-inf	0	0	-inf	0	0	-inf	0	0	-inf	0	0	-inf	0	0	-inf	0	0	-inf	0	0	-inf	0	0	-inf	0	0	-inf	14	14	49.142857142857146	0	0	-inf	0	0	-inf	0	0	-inf	0	0	-inf	0	0	-inf	0	0	-inf	0	0	-inf	0	0	-inf	0	0	-inf	0	0	-inf	0	0	-inf	0	0	-inf	0	0	-inf	0	0	-inf	0	0	-inf	0	0	-inf	0	0	-inf	0	0	-inf	0	0	-inf	0	0	-inf	0	0	-inf	0	0	-inf	7	7	52.48808381316926	0	0	-inf	0	0	-inf	0	0	-inf	0	0	-inf	0	0	-inf	0	0	-inf	0	0	-inf	0	0	-inf	0	0	-inf	0	0	-inf	0	0	-inf	0	0	-inf	0	0	-inf	0	0	-inf	0	0	-inf	0	0	-inf	0	0	-inf	0	0	-inf	0	0	-inf	0	0	-inf	0	0	-inf	0	0	-inf	0	0	-inf	0	0	-inf	0	0	-inf	29	29	46.55690532183567	0	0	-inf	0	0	-inf	0	0	-inf	0	0	-inf	0	0	-inf	0	0	-inf	0	0	-inf	0	0	-inf	0	0	-inf	0	0	-inf	0	0	-inf	0	0	-inf	0	0	-inf	0	0	-inf	8	8	51.45779567654475	0	0	-inf	0	0	-inf	0	0	-inf	0	0	-inf	0	0	-inf	0	0	-inf	0	0	-inf	0	0	-inf	0	0	-inf	0	0	-inf	0	0	-inf	7	7	48.70103544202106	0	0	-inf	0	0	-inf	0	0	-inf	7	7	48.857142857142854	0	0	-inf	0	0	-inf	10	10	50.30859636443376	0	0	-inf	0	0	-inf	0	0	-inf	0	0	-inf	0	0	-inf	0	0	-inf	0	0	-inf	0	0	-inf	0	0	-inf	0	0	-inf	0	0	-inf	0	0	-inf	12	12	52.06167628084813	0	0	-inf	0	0	-inf	0	0	-inf	38	38	53.21755335012523	0	0	-inf	0	0	-inf	0	0	-inf	0	0	-inf	0	0	-inf	0	0	-inf	0	0	-inf	0	0	-inf	0	0	-inf	0	0	-inf	0	0	-inf	0	0	-inf	7	7	54.61840006188816	0	0	-inf	0	0	-inf	0	0	-inf	0	0	-inf	0	0	-inf	0	0	-inf	0	0	-inf	0	0	-inf	0	0	-inf	0	0	-inf	0	0	-inf	0	0	-inf	0	0	-inf	0	0	-inf	0	0	-inf	0	0	-inf	0	0	-inf	0	0	-inf	0	0	-inf	0	0	-inf	0	0	-inf	0	0	-inf	8	8	52.61348865550289	0	0	-inf	0	0	-inf	0	0	-inf	0	0	-inf	0	0	-inf	0	0	-inf	0	0	-inf	0	0	-inf	0	0	-inf	0	0	-inf	0	0	-inf	0	0	-inf	0	0	-inf	0	0	-inf	0	0	-inf	0	0	-inf	7	7	48.46269413260685	0	0	-inf	0	0	-inf	0	0	-inf	0	0	-inf	0	0	-inf	0	0	-inf	0	0	-inf	0	0	-inf	0	0	-inf	0	0	-inf	0	0	-inf	18	18	51.888888888888886	0	0	-inf	0	0	-inf	0	0	-inf	0	0	-inf	0	0	-inf	0	0	-inf	0	0	-inf	0	0	-inf	0	0	-inf	0	0	-inf	0	0	-inf	0	0	-inf	0	0	-inf	18	18	49.666666666666664	0	0	-inf	0	0	-inf	0	0	-inf	0	0	-inf	0	0	-inf	0	0	-inf	0	0	-inf	0	0	-inf	13	13	51.123616692612735	0	0	-inf	0	0	-inf	0	0	-inf	0	0	-inf	0	0	-inf	0	0	-inf	0	0	-inf	0	0	-inf	0	0	-inf	0	0	-inf	17	17	46.195896393406734	0	0	-inf	0	0	-inf	0	0	-inf	12	12	50.333333333333336	0	0	-inf	0	0	-inf	0	0	-inf	9	9	49.3236451579158	0	0	-inf	0	0	-inf	0	0	-inf	0	0	-inf	0	0	-inf	0	0	-inf	0	0	-inf	0	0	-inf	0	0	-inf	0	0	-inf	0	0	-inf	0	0	-inf	0	0	-inf	0	0	-inf	10	10	47.999019513592785	0	0	-inf	0	0	-inf	0	0	-inf	0	0	-inf	0	0	-inf	0	0	-inf	0	0	-inf	0	0	-inf	0	0	-inf	0	0	-inf	0	0	-inf	0	0	-inf	0	0	-inf	0	0	-inf	0	0	-inf	0	0	-inf	0	0	-inf	0	0	-inf	0	0	-inf	8	8	45.75089283436705	0	0	-inf	0	0	-inf	16	16	53.1875	0	0	-inf	0	0	-inf	0	0	-inf	0	0	-inf	0	0	-inf	0	0	-inf	0	0	-inf	0	0	-inf	0	0	-inf	0	0	-inf	0	0	-inf	0	0	-inf	0	0	-inf	0	0	-inf	0	0	-inf	0	0	-inf	0	0	-inf	0	0	-inf	7	7	42.96173392780529	0	0	-inf	0	0	-inf	0	0	-inf	0	0	-inf	0	0	-inf	0	0	-inf	0	0	-inf	0	0	-inf	0	0	-inf	0	0	-inf	0	0	-inf	0	0	-inf	0	0	-inf	0	0	-inf	0	0	-inf	0	0	-inf	0	0	-inf	0	0	-inf	0	0	-inf	0	0	-inf	0	0	-inf	0	0	-inf	0	0	-inf	0	0	-inf	0	0	-inf	0	0	-inf	8	8	50.78553390593274	0	0	-inf	0	0	-inf	0	0	-inf	0	0	-inf	0	0	-inf	0	0	-inf	0	0	-inf	0	0	-inf	0	0	-inf	0	0	-inf	0	0	-inf	0	0	-inf	0	0	-inf	0	0	-inf	0	0	-inf	0	0	-inf	7	7	49.57142857142857	0	0	-inf	0	0	-inf	0	0	-inf	0	0	-inf	0	0	-inf	0	0	-inf	0	0	-inf	0	0	-inf	0	0	-inf	0	0	-inf	0	0	-inf	0	0	-inf	0	0	-inf	0	0	-inf	0	0	-inf	0	0	-inf	0	0	-inf	0	0	-inf	0	0	-inf	0	0	-inf	0	0	-inf	0	0	-inf	0	0	-inf	0	0	-inf	0	0	-inf	0	0	-inf	0	0	-inf	0	0	-inf	0	0	-inf	0	0	-inf	0	0	-inf	0	0	-inf	0	0	-inf	0	0	-inf	0	0	-inf	0	0	-inf	0	0	-inf	0	0	-inf	0	0	-inf	0	0	-inf	0	0	-inf	0	0	-inf	0	0	-inf	0	0	-inf	0	0	-inf	8	8	47.7643096868243	0	0	-inf	0	0	-inf	11	11	44.23606535297357	0	0	-inf	0	0	-inf	0	0	-inf	0	0	-inf	0	0	-inf	0	0	-inf	0	0	-inf	0	0	-inf	0	0	-inf	0	0	-inf	0	0	-inf	0	0	-inf	0	0	-inf	0	0	-inf	0	0	-inf	0	0	-inf	0	0	-inf	0	0	-inf	0	0	-inf	0	0	-inf	0	0	-inf	0	0	-inf	0	0	-inf	20	20	54.75712980763566	0	0	-inf	0	0	-inf	0	0	-inf	0	0	-inf	0	0	-inf	0	0	-inf	0	0	-inf	0	0	-inf	0	0	-inf	0	0	-inf	0	0	-inf	0	0	-inf	0	0	-inf	0	0	-inf	0	0	-inf	0	0	-inf	0	0	-inf	0	0	-inf	7	7	51.39144505288252	11	11	48.33602985852669	0	0	-inf	0	0	-inf	0	0	-inf	0	0	-inf	0	0	-inf	0	0	-inf	0	0	-inf	0	0	-inf	0	0	-inf	0	0	-inf	0	0	-inf	0	0	-inf	0	0	-inf	0	0	-inf	0	0	-inf	0	0	-inf	0	0	-inf	0	0	-inf	0	0	-inf	9	9	50.55555555555556	0	0	-inf	0	0	-inf	0	0	-inf	0	0	-inf	0	0	-inf	0	0	-inf	0	0	-inf	0	0	-inf	0	0	-inf	0	0	-inf	10	10	56.0286363288515	0	0	-inf	0	0	-inf	0	0	-inf	0	0	-inf	0	0	-inf	0	0	-inf	0	0	-inf	0	0	-inf	0	0	-inf	0	0	-inf	0	0	-inf	0	0	-inf	0	0	-inf	0	0	-inf	0	0	-inf	0	0	-inf	0	0	-inf	0	0	-inf	0	0	-inf	0	0	-inf	0	0	-inf	0	0	-inf	0	0	-inf	0	0	-inf	0	0	-inf	0	0	-inf	0	0	-inf	0	0	-inf	0	0	-inf	0	0	-inf	0	0	-inf	0	0	-inf	0	0	-inf	0	0	-inf	0	0	-inf	0	0	-inf	0	0	-inf	0	0	-inf	0	0	-inf	0	0	-inf	0	0	-inf	0	0	-inf	0	0	-inf	0	0	-inf	0	0	-inf	0	0	-inf	0	0	-inf	8	8	52.0	0	0	-inf	0	0	-inf	0	0	-inf	0	0	-inf	0	0	-inf	0	0	-inf	0	0	-inf	0	0	-inf	0	0	-inf	0	0	-inf	0	0	-inf	0	0	-inf	0	0	-inf	0	0	-inf	0	0	-inf	0	0	-inf	0	0	-inf	0	0	-inf	0	0	-inf	0	0	-inf	0	0	-inf	0	0	-inf	0	0	-inf	0	0	-inf	0	0	-inf	0	0	-inf	0	0	-inf	0	0	-inf	0	0	-inf	0	0	-inf	0	0	-inf	0	0	-inf	0	0	-inf	0	0	-inf	0	0	-inf	0	0	-inf	0	0	-inf	0	0	-inf	0	0	-inf	0	0	-inf	0	0	-inf	18	18	43.46688913055308	0	0	-inf	0	0	-inf	0	0	-inf	0	0	-inf	0	0	-inf	0	0	-inf	0	0	-inf	0	0	-inf	0	0	-inf	0	0	-inf	0	0	-inf	0	0	-inf	0	0	-inf	0	0	-inf	0	0	-inf	0	0	-inf	0	0	-inf	0	0	-inf	0	0	-inf	0	0	-inf	0	0	-inf	0	0	-inf	0	0	-inf	0	0	-inf	0	0	-inf	0	0	-inf	0	0	-inf	0	0	-inf	0	0	-inf	0	0	-inf	0	0	-inf	7	7	47.331372073858944	0	0	-inf	0	0	-inf	0	0	-inf	0	0	-inf	0	0	-inf	0	0	-inf	0	0	-inf	0	0	-inf	0	0	-inf	0	0	-inf	0	0	-inf	0	0	-inf	0	0	-inf	0	0	-inf	0	0	-inf	0	0	-inf	0	0	-inf	0	0	-inf	0	0	-inf	0	0	-inf	0	0	-inf	0	0	-inf	0	0	-inf	0	0	-inf	0	0	-inf	0	0	-inf	0	0	-inf	0	0	-inf	20	20	54.91543289325507	0	0	-inf	0	0	-inf	7	7	50.857142857142854	0	0	-inf	0	0	-inf	0	0	-inf	0	0	-inf	0	0	-inf	0	0	-inf	0	0	-inf	0	0	-inf	0	0	-inf	7	7	50.857142857142854	0	0	-inf	0	0	-inf	0	0	-inf	0	0	-inf	0	0	-inf	0	0	-inf	0	0	-inf	0	0	-inf	0	0	-inf	0	0	-inf	0	0	-inf	7	7	48.767310984979645	0	0	-inf	0	0	-inf	0	0	-inf	0	0	-inf	0	0	-inf	0	0	-inf	0	0	-inf	8	8	48.8587572106361	0	0	-inf	0	0	-inf	0	0	-inf	0	0	-inf	0	0	-inf	0	0	-inf	0	0	-inf	0	0	-inf	0	0	-inf	0	0	-inf	0	0	-inf	0	0	-inf	0	0	-inf	0	0	-inf	10	10	43.588225099390854	0	0	-inf	0	0	-inf	0	0	-inf	0	0	-inf	0	0	-inf	0	0	-inf	0	0	-inf	7	7	49.11588331172044	0	0	-inf	0	0	-inf	0	0	-inf	0	0	-inf	0	0	-inf	0	0	-inf	7	7	52.12110901550034	0	0	-inf	0	0	-inf	0	0	-inf	0	0	-inf	8	8	52.70220753339202	0	0	-inf	0	0	-inf	0	0	-inf	0	0	-inf	0	0	-inf	0	0	-inf	0	0	-inf	0	0	-inf	0	0	-inf	0	0	-inf	0	0	-inf	0	0	-inf	0	0	-inf	0	0	-inf	0	0	-inf	0	0	-inf	0	0	-inf	10	10	49.4	0	0	-inf	0	0	-inf	0	0	-inf	0	0	-inf	0	0	-inf	10	10	51.34138126514911	0	0	-inf	0	0	-inf	0	0	-inf	0	0	-inf	0	0	-inf	0	0	-inf	0	0	-inf	0	0	-inf	0	0	-inf	0	0	-inf	0	0	-inf	0	0	-inf	0	0	-inf	0	0	-inf	0	0	-inf	0	0	-inf	0	0	-inf	0	0	-inf	0	0	-inf	0	0	-inf	0	0	-inf	7	7	50.0	0	0	-inf	0	0	-inf	0	0	-inf	0	0	-inf	0	0	-inf	0	0	-inf	0	0	-inf	0	0	-inf	0	0	-inf	0	0	-inf	0	0	-inf	8	8	52.69222252698632	0	0	-inf	0	0	-inf	12	12	54.058802290397615	0	0	-inf	0	0	-inf	0	0	-inf	0	0	-inf	0	0	-inf	0	0	-inf	0	0	-inf	0	0	-inf	0	0	-inf	0	0	-inf	8	8	47.39779500961257	0	0	-inf	0	0	-inf	0	0	-inf	24	24	46.36677510646628	0	0	-inf	0	0	-inf	0	0	-inf	0	0	-inf	0	0	-inf	11	11	56.270700493037594	0	0	-inf	0	0	-inf	0	0	-inf	0	0	-inf	0	0	-inf	0	0	-inf	0	0	-inf	7	7	55.79898987322333	0	0	-inf	0	0	-inf	0	0	-inf	18	18	54.26469455487873	0	0	-inf	0	0	-inf	0	0	-inf	0	0	-inf	0	0	-inf	0	0	-inf	0	0	-inf	0	0	-inf	0	0	-inf	0	0	-inf	0	0	-inf	0	0	-inf	0	0	-inf	0	0	-inf	0	0	-inf	0	0	-inf	0	0	-inf	0	0	-inf	0	0	-inf	0	0	-inf	0	0	-inf	0	0	-inf	0	0	-inf	0	0	-inf	0	0	-inf	0	0	-inf	0	0	-inf	0	0	-inf	0	0	-inf	0	0	-inf	0	0	-inf	0	0	-inf	0	0	-inf	0	0	-inf	0	0	-inf	0	0	-inf	0	0	-inf	0	0	-inf	0	0	-inf	0	0	-inf	0	0	-inf	0	0	-inf	0	0	-inf	0	0	-inf	0	0	-inf	species	Terribacillus saccharophilus
386490	0	0	-inf	0	0	-inf	0	0	-inf	0	0	-inf	0	0	-inf	0	0	-inf	0	0	-inf	0	0	-inf	0	0	-inf	0	0	-inf	0	0	-inf	0	0	-inf	11	11	46.34296582294966	0	0	-inf	0	0	-inf	0	0	-inf	0	0	-inf	0	0	-inf	0	0	-inf	0	0	-inf	0	0	-inf	14	14	45.022385697246264	11	11	44.062824629375655	0	0	-inf	0	0	-inf	0	0	-inf	0	0	-inf	0	0	-inf	0	0	-inf	0	0	-inf	0	0	-inf	0	0	-inf	0	0	-inf	0	0	-inf	0	0	-inf	0	0	-inf	0	0	-inf	10	10	44.38895891208441	0	0	-inf	0	0	-inf	0	0	-inf	0	0	-inf	0	0	-inf	0	0	-inf	0	0	-inf	0	0	-inf	0	0	-inf	0	0	-inf	0	0	-inf	0	0	-inf	0	0	-inf	0	0	-inf	0	0	-inf	0	0	-inf	0	0	-inf	0	0	-inf	0	0	-inf	0	0	-inf	0	0	-inf	0	0	-inf	0	0	-inf	0	0	-inf	0	0	-inf	0	0	-inf	0	0	-inf	0	0	-inf	0	0	-inf	0	0	-inf	0	0	-inf	0	0	-inf	0	0	-inf	0	0	-inf	13	13	45.417589748601955	0	0	-inf	0	0	-inf	0	0	-inf	0	0	-inf	0	0	-inf	0	0	-inf	0	0	-inf	0	0	-inf	0	0	-inf	0	0	-inf	7	7	45.72879846891821	0	0	-inf	0	0	-inf	0	0	-inf	0	0	-inf	0	0	-inf	0	0	-inf	0	0	-inf	0	0	-inf	0	0	-inf	0	0	-inf	0	0	-inf	0	0	-inf	0	0	-inf	0	0	-inf	7	7	45.4726654093002	0	0	-inf	0	0	-inf	0	0	-inf	0	0	-inf	0	0	-inf	0	0	-inf	19	19	46.164462082924786	0	0	-inf	0	0	-inf	0	0	-inf	0	0	-inf	0	0	-inf	10	10	43.64976348540036	0	0	-inf	0	0	-inf	0	0	-inf	0	0	-inf	0	0	-inf	0	0	-inf	0	0	-inf	0	0	-inf	0	0	-inf	0	0	-inf	0	0	-inf	0	0	-inf	0	0	-inf	0	0	-inf	8	8	43.094502225575596	0	0	-inf	0	0	-inf	0	0	-inf	0	0	-inf	0	0	-inf	0	0	-inf	0	0	-inf	0	0	-inf	0	0	-inf	0	0	-inf	11	11	45.22862812746557	0	0	-inf	0	0	-inf	0	0	-inf	0	0	-inf	0	0	-inf	0	0	-inf	0	0	-inf	0	0	-inf	0	0	-inf	0	0	-inf	0	0	-inf	0	0	-inf	0	0	-inf	0	0	-inf	0	0	-inf	0	0	-inf	0	0	-inf	0	0	-inf	0	0	-inf	10	10	46.25569088290229	0	0	-inf	0	0	-inf	0	0	-inf	0	0	-inf	0	0	-inf	0	0	-inf	10	10	46.0873746242862	0	0	-inf	0	0	-inf	0	0	-inf	0	0	-inf	0	0	-inf	0	0	-inf	0	0	-inf	0	0	-inf	0	0	-inf	0	0	-inf	0	0	-inf	7	7	42.99468343213715	0	0	-inf	7	7	44.01608904974325	0	0	-inf	0	0	-inf	0	0	-inf	0	0	-inf	0	0	-inf	0	0	-inf	7	7	45.216877828313635	0	0	-inf	0	0	-inf	0	0	-inf	0	0	-inf	0	0	-inf	0	0	-inf	0	0	-inf	0	0	-inf	0	0	-inf	9	9	43.56785612800371	0	0	-inf	0	0	-inf	0	0	-inf	0	0	-inf	0	0	-inf	0	0	-inf	0	0	-inf	0	0	-inf	0	0	-inf	0	0	-inf	0	0	-inf	0	0	-inf	0	0	-inf	0	0	-inf	0	0	-inf	0	0	-inf	0	0	-inf	0	0	-inf	0	0	-inf	0	0	-inf	0	0	-inf	0	0	-inf	8	8	44.4359035020915	0	0	-inf	0	0	-inf	0	0	-inf	0	0	-inf	0	0	-inf	0	0	-inf	0	0	-inf	0	0	-inf	0	0	-inf	0	0	-inf	0	0	-inf	0	0	-inf	0	0	-inf	0	0	-inf	0	0	-inf	0	0	-inf	0	0	-inf	0	0	-inf	0	0	-inf	0	0	-inf	0	0	-inf	0	0	-inf	0	0	-inf	25	25	42.51757191039442	0	0	-inf	0	0	-inf	0	0	-inf	0	0	-inf	0	0	-inf	0	0	-inf	0	0	-inf	8	8	43.92566189641914	0	0	-inf	0	0	-inf	0	0	-inf	0	0	-inf	0	0	-inf	0	0	-inf	0	0	-inf	0	0	-inf	0	0	-inf	0	0	-inf	0	0	-inf	0	0	-inf	0	0	-inf	0	0	-inf	0	0	-inf	8	8	45.38915796724294	0	0	-inf	0	0	-inf	0	0	-inf	0	0	-inf	0	0	-inf	0	0	-inf	0	0	-inf	7	7	43.10416362540968	0	0	-inf	0	0	-inf	0	0	-inf	0	0	-inf	0	0	-inf	0	0	-inf	0	0	-inf	0	0	-inf	0	0	-inf	0	0	-inf	0	0	-inf	0	0	-inf	0	0	-inf	0	0	-inf	0	0	-inf	0	0	-inf	0	0	-inf	0	0	-inf	0	0	-inf	0	0	-inf	0	0	-inf	0	0	-inf	0	0	-inf	0	0	-inf	0	0	-inf	0	0	-inf	0	0	-inf	0	0	-inf	0	0	-inf	0	0	-inf	0	0	-inf	0	0	-inf	0	0	-inf	0	0	-inf	0	0	-inf	0	0	-inf	0	0	-inf	0	0	-inf	0	0	-inf	0	0	-inf	0	0	-inf	0	0	-inf	0	0	-inf	0	0	-inf	0	0	-inf	0	0	-inf	0	0	-inf	0	0	-inf	0	0	-inf	0	0	-inf	7	7	43.97907213106392	0	0	-inf	0	0	-inf	0	0	-inf	0	0	-inf	0	0	-inf	0	0	-inf	0	0	-inf	0	0	-inf	0	0	-inf	0	0	-inf	0	0	-inf	0	0	-inf	0	0	-inf	0	0	-inf	0	0	-inf	7	7	45.234244754164244	0	0	-inf	0	0	-inf	8	8	44.073017924098814	0	0	-inf	0	0	-inf	0	0	-inf	0	0	-inf	0	0	-inf	0	0	-inf	0	0	-inf	0	0	-inf	0	0	-inf	15	15	45.76312242944035	0	0	-inf	7	7	40.0	0	0	-inf	0	0	-inf	0	0	-inf	0	0	-inf	0	0	-inf	0	0	-inf	0	0	-inf	13	13	44.06747065959083	0	0	-inf	0	0	-inf	0	0	-inf	0	0	-inf	0	0	-inf	0	0	-inf	0	0	-inf	0	0	-inf	0	0	-inf	0	0	-inf	0	0	-inf	0	0	-inf	0	0	-inf	0	0	-inf	0	0	-inf	0	0	-inf	0	0	-inf	0	0	-inf	0	0	-inf	14	14	45.01433350344436	0	0	-inf	0	0	-inf	0	0	-inf	0	0	-inf	7	7	43.92750380109197	0	0	-inf	0	0	-inf	0	0	-inf	0	0	-inf	0	0	-inf	0	0	-inf	0	0	-inf	0	0	-inf	0	0	-inf	0	0	-inf	0	0	-inf	0	0	-inf	0	0	-inf	0	0	-inf	0	0	-inf	0	0	-inf	0	0	-inf	0	0	-inf	9	9	45.3874859350324	0	0	-inf	0	0	-inf	0	0	-inf	0	0	-inf	12	12	44.56616276159063	15	15	44.47830409254306	0	0	-inf	0	0	-inf	0	0	-inf	0	0	-inf	0	0	-inf	0	0	-inf	8	8	43.587249840391124	0	0	-inf	0	0	-inf	0	0	-inf	0	0	-inf	0	0	-inf	0	0	-inf	0	0	-inf	0	0	-inf	0	0	-inf	0	0	-inf	0	0	-inf	0	0	-inf	0	0	-inf	0	0	-inf	0	0	-inf	0	0	-inf	0	0	-inf	0	0	-inf	0	0	-inf	0	0	-inf	0	0	-inf	0	0	-inf	0	0	-inf	0	0	-inf	0	0	-inf	0	0	-inf	0	0	-inf	0	0	-inf	0	0	-inf	0	0	-inf	0	0	-inf	0	0	-inf	0	0	-inf	9	9	44.10129766390611	0	0	-inf	0	0	-inf	0	0	-inf	0	0	-inf	0	0	-inf	0	0	-inf	0	0	-inf	0	0	-inf	0	0	-inf	0	0	-inf	0	0	-inf	0	0	-inf	0	0	-inf	0	0	-inf	7	7	44.452281467939564	0	0	-inf	0	0	-inf	0	0	-inf	0	0	-inf	0	0	-inf	0	0	-inf	0	0	-inf	0	0	-inf	0	0	-inf	0	0	-inf	0	0	-inf	0	0	-inf	0	0	-inf	0	0	-inf	0	0	-inf	0	0	-inf	0	0	-inf	0	0	-inf	0	0	-inf	0	0	-inf	0	0	-inf	0	0	-inf	0	0	-inf	0	0	-inf	0	0	-inf	0	0	-inf	0	0	-inf	0	0	-inf	0	0	-inf	0	0	-inf	0	0	-inf	0	0	-inf	0	0	-inf	19	19	44.81360992070803	0	0	-inf	0	0	-inf	0	0	-inf	0	0	-inf	0	0	-inf	0	0	-inf	0	0	-inf	0	0	-inf	0	0	-inf	0	0	-inf	9	9	44.63322336321838	0	0	-inf	0	0	-inf	0	0	-inf	8	8	44.46016797993654	0	0	-inf	0	0	-inf	16	16	42.62611847471776	0	0	-inf	0	0	-inf	0	0	-inf	0	0	-inf	0	0	-inf	0	0	-inf	0	0	-inf	0	0	-inf	0	0	-inf	0	0	-inf	0	0	-inf	0	0	-inf	0	0	-inf	0	0	-inf	0	0	-inf	0	0	-inf	0	0	-inf	0	0	-inf	0	0	-inf	14	14	44.51840272611339	0	0	-inf	0	0	-inf	0	0	-inf	10	10	43.59976933763966	0	0	-inf	0	0	-inf	0	0	-inf	0	0	-inf	0	0	-inf	0	0	-inf	0	0	-inf	0	0	-inf	0	0	-inf	0	0	-inf	7	7	46.078283430388844	0	0	-inf	0	0	-inf	0	0	-inf	0	0	-inf	11	11	44.83593386171851	0	0	-inf	10	10	45.916518452869994	11	11	45.301931164956976	0	0	-inf	0	0	-inf	0	0	-inf	0	0	-inf	0	0	-inf	0	0	-inf	0	0	-inf	0	0	-inf	9	9	46.906128793737864	0	0	-inf	0	0	-inf	0	0	-inf	7	7	45.91066786329765	0	0	-inf	0	0	-inf	0	0	-inf	0	0	-inf	0	0	-inf	0	0	-inf	0	0	-inf	0	0	-inf	0	0	-inf	0	0	-inf	0	0	-inf	0	0	-inf	0	0	-inf	0	0	-inf	0	0	-inf	0	0	-inf	0	0	-inf	15	15	44.14685123210452	0	0	-inf	0	0	-inf	0	0	-inf	9	9	45.02049997511254	0	0	-inf	7	7	43.603320468301504	0	0	-inf	0	0	-inf	0	0	-inf	0	0	-inf	0	0	-inf	0	0	-inf	0	0	-inf	0	0	-inf	0	0	-inf	0	0	-inf	0	0	-inf	0	0	-inf	0	0	-inf	0	0	-inf	12	12	46.294804503504295	0	0	-inf	0	0	-inf	0	0	-inf	0	0	-inf	0	0	-inf	0	0	-inf	0	0	-inf	0	0	-inf	0	0	-inf	0	0	-inf	0	0	-inf	0	0	-inf	0	0	-inf	0	0	-inf	0	0	-inf	0	0	-inf	0	0	-inf	0	0	-inf	0	0	-inf	0	0	-inf	0	0	-inf	0	0	-inf	0	0	-inf	0	0	-inf	0	0	-inf	0	0	-inf	0	0	-inf	0	0	-inf	0	0	-inf	0	0	-inf	0	0	-inf	0	0	-inf	0	0	-inf	0	0	-inf	0	0	-inf	0	0	-inf	0	0	-inf	0	0	-inf	0	0	-inf	0	0	-inf	0	0	-inf	0	0	-inf	0	0	-inf	0	0	-inf	0	0	-inf	0	0	-inf	7	7	41.55664923331091	0	0	-inf	0	0	-inf	0	0	-inf	0	0	-inf	11	11	46.628386171668204	0	0	-inf	0	0	-inf	0	0	-inf	7	7	42.317913820630885	0	0	-inf	0	0	-inf	0	0	-inf	0	0	-inf	0	0	-inf	0	0	-inf	0	0	-inf	0	0	-inf	0	0	-inf	0	0	-inf	0	0	-inf	0	0	-inf	0	0	-inf	0	0	-inf	0	0	-inf	0	0	-inf	0	0	-inf	0	0	-inf	0	0	-inf	0	0	-inf	0	0	-inf	0	0	-inf	0	0	-inf	0	0	-inf	0	0	-inf	0	0	-inf	0	0	-inf	8	8	43.29076109908245	0	0	-inf	0	0	-inf	0	0	-inf	0	0	-inf	0	0	-inf	0	0	-inf	0	0	-inf	0	0	-inf	0	0	-inf	0	0	-inf	0	0	-inf	0	0	-inf	0	0	-inf	0	0	-inf	0	0	-inf	0	0	-inf	0	0	-inf	0	0	-inf	0	0	-inf	0	0	-inf	0	0	-inf	0	0	-inf	0	0	-inf	0	0	-inf	10	10	43.06622489155385	0	0	-inf	0	0	-inf	0	0	-inf	0	0	-inf	0	0	-inf	0	0	-inf	0	0	-inf	0	0	-inf	0	0	-inf	0	0	-inf	0	0	-inf	0	0	-inf	8	8	43.11529364451462	7	7	44.99146918198312	0	0	-inf	0	0	-inf	0	0	-inf	0	0	-inf	0	0	-inf	15	15	40.98626277470918	0	0	-inf	0	0	-inf	11	11	46.372684755288454	0	0	-inf	0	0	-inf	0	0	-inf	0	0	-inf	0	0	-inf	0	0	-inf	0	0	-inf	0	0	-inf	0	0	-inf	0	0	-inf	16	16	45.49696969974209	0	0	-inf	0	0	-inf	0	0	-inf	0	0	-inf	0	0	-inf	0	0	-inf	0	0	-inf	0	0	-inf	0	0	-inf	0	0	-inf	0	0	-inf	10	10	44.23209905806766	0	0	-inf	0	0	-inf	0	0	-inf	0	0	-inf	0	0	-inf	0	0	-inf	7	7	45.13956274633521	0	0	-inf	0	0	-inf	9	9	43.54789158102084	0	0	-inf	0	0	-inf	0	0	-inf	0	0	-inf	0	0	-inf	0	0	-inf	0	0	-inf	0	0	-inf	0	0	-inf	0	0	-inf	0	0	-inf	0	0	-inf	0	0	-inf	0	0	-inf	0	0	-inf	0	0	-inf	0	0	-inf	0	0	-inf	0	0	-inf	0	0	-inf	8	8	45.67443371842372	0	0	-inf	0	0	-inf	0	0	-inf	0	0	-inf	0	0	-inf	0	0	-inf	0	0	-inf	0	0	-inf	0	0	-inf	0	0	-inf	0	0	-inf	0	0	-inf	0	0	-inf	0	0	-inf	0	0	-inf	0	0	-inf	0	0	-inf	0	0	-inf	0	0	-inf	0	0	-inf	0	0	-inf	9	9	45.30136338211468	0	0	-inf	0	0	-inf	0	0	-inf	13	13	40.08283150929312	0	0	-inf	0	0	-inf	0	0	-inf	0	0	-inf	0	0	-inf	0	0	-inf	0	0	-inf	0	0	-inf	0	0	-inf	0	0	-inf	0	0	-inf	0	0	-inf	0	0	-inf	0	0	-inf	0	0	-inf	0	0	-inf	0	0	-inf	0	0	-inf	0	0	-inf	0	0	-inf	0	0	-inf	0	0	-inf	0	0	-inf	0	0	-inf	8	8	44.84344376615626	0	0	-inf	0	0	-inf	0	0	-inf	0	0	-inf	9	9	44.67398519683523	0	0	-inf	0	0	-inf	7	7	43.19314397666568	0	0	-inf	0	0	-inf	0	0	-inf	0	0	-inf	0	0	-inf	0	0	-inf	0	0	-inf	0	0	-inf	0	0	-inf	0	0	-inf	0	0	-inf	0	0	-inf	0	0	-inf	0	0	-inf	0	0	-inf	0	0	-inf	0	0	-inf	0	0	-inf	0	0	-inf	0	0	-inf	0	0	-inf	0	0	-inf	0	0	-inf	0	0	-inf	0	0	-inf	0	0	-inf	0	0	-inf	0	0	-inf	0	0	-inf	0	0	-inf	0	0	-inf	0	0	-inf	0	0	-inf	0	0	-inf	0	0	-inf	0	0	-inf	0	0	-inf	0	0	-inf	10	10	45.53795978915955	0	0	-inf	0	0	-inf	0	0	-inf	0	0	-inf	0	0	-inf	0	0	-inf	0	0	-inf	0	0	-inf	0	0	-inf	0	0	-inf	0	0	-inf	0	0	-inf	0	0	-inf	0	0	-inf	0	0	-inf	0	0	-inf	9	9	45.79570391936742	0	0	-inf	0	0	-inf	0	0	-inf	0	0	-inf	0	0	-inf	0	0	-inf	0	0	-inf	0	0	-inf	0	0	-inf	0	0	-inf	0	0	-inf	0	0	-inf	0	0	-inf	0	0	-inf	0	0	-inf	0	0	-inf	0	0	-inf	0	0	-inf	7	7	43.97243390068871	9	9	43.7087181098113	0	0	-inf	0	0	-inf	0	0	-inf	0	0	-inf	0	0	-inf	0	0	-inf	0	0	-inf	0	0	-inf	0	0	-inf	0	0	-inf	0	0	-inf	0	0	-inf	0	0	-inf	0	0	-inf	0	0	-inf	0	0	-inf	0	0	-inf	0	0	-inf	0	0	-inf	14	14	46.05925261402375	0	0	-inf	0	0	-inf	8	8	46.109883477180155	0	0	-inf	0	0	-inf	0	0	-inf	0	0	-inf	0	0	-inf	0	0	-inf	0	0	-inf	0	0	-inf	0	0	-inf	0	0	-inf	0	0	-inf	0	0	-inf	8	8	45.16204869153454	0	0	-inf	0	0	-inf	0	0	-inf	0	0	-inf	0	0	-inf	0	0	-inf	0	0	-inf	0	0	-inf	0	0	-inf	0	0	-inf	0	0	-inf	0	0	-inf	0	0	-inf	0	0	-inf	0	0	-inf	0	0	-inf	0	0	-inf	0	0	-inf	0	0	-inf	0	0	-inf	0	0	-inf	0	0	-inf	0	0	-inf	0	0	-inf	0	0	-inf	0	0	-inf	0	0	-inf	0	0	-inf	0	0	-inf	0	0	-inf	0	0	-inf	0	0	-inf	0	0	-inf	0	0	-inf	0	0	-inf	0	0	-inf	9	9	44.09883291414598	0	0	-inf	7	7	45.35181771850072	0	0	-inf	0	0	-inf	0	0	-inf	0	0	-inf	0	0	-inf	0	0	-inf	0	0	-inf	0	0	-inf	19	19	45.56247750867336	0	0	-inf	0	0	-inf	0	0	-inf	0	0	-inf	0	0	-inf	0	0	-inf	0	0	-inf	0	0	-inf	0	0	-inf	0	0	-inf	0	0	-inf	0	0	-inf	0	0	-inf	0	0	-inf	0	0	-inf	0	0	-inf	0	0	-inf	0	0	-inf	7	7	43.336402568319905	0	0	-inf	0	0	-inf	0	0	-inf	0	0	-inf	0	0	-inf	0	0	-inf	0	0	-inf	0	0	-inf	0	0	-inf	0	0	-inf	0	0	-inf	0	0	-inf	0	0	-inf	0	0	-inf	0	0	-inf	0	0	-inf	0	0	-inf	0	0	-inf	0	0	-inf	0	0	-inf	0	0	-inf	0	0	-inf	0	0	-inf	0	0	-inf	0	0	-inf	0	0	-inf	0	0	-inf	0	0	-inf	0	0	-inf	12	12	46.430030386695194	0	0	-inf	0	0	-inf	0	0	-inf	0	0	-inf	19	19	44.724273432614645	0	0	-inf	0	0	-inf	0	0	-inf	0	0	-inf	0	0	-inf	19	19	43.03821247728858	0	0	-inf	0	0	-inf	0	0	-inf	0	0	-inf	8	8	43.70899684462961	0	0	-inf	0	0	-inf	0	0	-inf	0	0	-inf	0	0	-inf	0	0	-inf	0	0	-inf	0	0	-inf	7	7	43.26411467933972	0	0	-inf	species	Terribacillus goriensis
2636508	8	0	48.65610118710167	0	0	-inf	0	0	-inf	0	0	-inf	0	0	-inf	0	0	-inf	0	0	-inf	0	0	-inf	0	0	-inf	0	0	-inf	0	0	-inf	0	0	-inf	0	0	-inf	0	0	-inf	0	0	-inf	0	0	-inf	0	0	-inf	0	0	-inf	0	0	-inf	0	0	-inf	0	0	-inf	0	0	-inf	0	0	-inf	0	0	-inf	0	0	-inf	0	0	-inf	0	0	-inf	0	0	-inf	0	0	-inf	0	0	-inf	0	0	-inf	0	0	-inf	0	0	-inf	0	0	-inf	0	0	-inf	7	0	42.882799938781616	0	0	-inf	0	0	-inf	0	0	-inf	0	0	-inf	0	0	-inf	0	0	-inf	0	0	-inf	0	0	-inf	0	0	-inf	0	0	-inf	7	0	46.88807506748731	0	0	-inf	0	0	-inf	0	0	-inf	0	0	-inf	0	0	-inf	0	0	-inf	0	0	-inf	0	0	-inf	0	0	-inf	0	0	-inf	0	0	-inf	0	0	-inf	0	0	-inf	0	0	-inf	0	0	-inf	0	0	-inf	0	0	-inf	0	0	-inf	8	0	43.3817279836453	0	0	-inf	0	0	-inf	0	0	-inf	0	0	-inf	0	0	-inf	0	0	-inf	0	0	-inf	0	0	-inf	0	0	-inf	0	0	-inf	0	0	-inf	0	0	-inf	0	0	-inf	0	0	-inf	0	0	-inf	0	0	-inf	0	0	-inf	0	0	-inf	0	0	-inf	0	0	-inf	0	0	-inf	0	0	-inf	0	0	-inf	0	0	-inf	0	0	-inf	0	0	-inf	0	0	-inf	0	0	-inf	0	0	-inf	0	0	-inf	0	0	-inf	0	0	-inf	0	0	-inf	0	0	-inf	0	0	-inf	0	0	-inf	0	0	-inf	0	0	-inf	0	0	-inf	0	0	-inf	0	0	-inf	0	0	-inf	0	0	-inf	0	0	-inf	0	0	-inf	0	0	-inf	0	0	-inf	0	0	-inf	0	0	-inf	0	0	-inf	0	0	-inf	0	0	-inf	0	0	-inf	0	0	-inf	0	0	-inf	0	0	-inf	0	0	-inf	0	0	-inf	0	0	-inf	0	0	-inf	0	0	-inf	0	0	-inf	0	0	-inf	0	0	-inf	0	0	-inf	0	0	-inf	0	0	-inf	0	0	-inf	0	0	-inf	0	0	-inf	0	0	-inf	0	0	-inf	0	0	-inf	0	0	-inf	0	0	-inf	0	0	-inf	0	0	-inf	0	0	-inf	0	0	-inf	0	0	-inf	0	0	-inf	0	0	-inf	0	0	-inf	0	0	-inf	0	0	-inf	0	0	-inf	0	0	-inf	0	0	-inf	0	0	-inf	0	0	-inf	0	0	-inf	0	0	-inf	0	0	-inf	0	0	-inf	0	0	-inf	0	0	-inf	0	0	-inf	0	0	-inf	0	0	-inf	0	0	-inf	0	0	-inf	0	0	-inf	0	0	-inf	0	0	-inf	0	0	-inf	0	0	-inf	0	0	-inf	0	0	-inf	0	0	-inf	0	0	-inf	0	0	-inf	0	0	-inf	0	0	-inf	0	0	-inf	0	0	-inf	0	0	-inf	0	0	-inf	0	0	-inf	0	0	-inf	0	0	-inf	0	0	-inf	0	0	-inf	0	0	-inf	0	0	-inf	0	0	-inf	0	0	-inf	0	0	-inf	0	0	-inf	0	0	-inf	0	0	-inf	0	0	-inf	0	0	-inf	0	0	-inf	0	0	-inf	0	0	-inf	0	0	-inf	0	0	-inf	0	0	-inf	0	0	-inf	0	0	-inf	0	0	-inf	0	0	-inf	0	0	-inf	0	0	-inf	0	0	-inf	21	0	49.88310977681266	0	0	-inf	0	0	-inf	0	0	-inf	12	0	43.345508360842615	0	0	-inf	0	0	-inf	0	0	-inf	0	0	-inf	0	0	-inf	0	0	-inf	0	0	-inf	0	0	-inf	0	0	-inf	0	0	-inf	0	0	-inf	0	0	-inf	0	0	-inf	0	0	-inf	0	0	-inf	0	0	-inf	0	0	-inf	0	0	-inf	0	0	-inf	0	0	-inf	0	0	-inf	0	0	-inf	0	0	-inf	0	0	-inf	0	0	-inf	0	0	-inf	0	0	-inf	0	0	-inf	0	0	-inf	0	0	-inf	0	0	-inf	0	0	-inf	0	0	-inf	0	0	-inf	0	0	-inf	0	0	-inf	0	0	-inf	0	0	-inf	0	0	-inf	0	0	-inf	0	0	-inf	0	0	-inf	0	0	-inf	0	0	-inf	0	0	-inf	0	0	-inf	0	0	-inf	0	0	-inf	0	0	-inf	0	0	-inf	0	0	-inf	0	0	-inf	0	0	-inf	0	0	-inf	0	0	-inf	0	0	-inf	0	0	-inf	0	0	-inf	0	0	-inf	0	0	-inf	0	0	-inf	0	0	-inf	0	0	-inf	0	0	-inf	0	0	-inf	0	0	-inf	0	0	-inf	0	0	-inf	0	0	-inf	0	0	-inf	7	0	43.59768088343908	0	0	-inf	0	0	-inf	0	0	-inf	0	0	-inf	0	0	-inf	0	0	-inf	0	0	-inf	0	0	-inf	0	0	-inf	0	0	-inf	0	0	-inf	0	0	-inf	0	0	-inf	0	0	-inf	0	0	-inf	0	0	-inf	0	0	-inf	0	0	-inf	0	0	-inf	0	0	-inf	0	0	-inf	0	0	-inf	0	0	-inf	0	0	-inf	0	0	-inf	0	0	-inf	0	0	-inf	0	0	-inf	0	0	-inf	0	0	-inf	0	0	-inf	0	0	-inf	0	0	-inf	0	0	-inf	0	0	-inf	0	0	-inf	0	0	-inf	0	0	-inf	0	0	-inf	0	0	-inf	0	0	-inf	9	0	44.94224786003947	0	0	-inf	0	0	-inf	0	0	-inf	0	0	-inf	0	0	-inf	0	0	-inf	0	0	-inf	0	0	-inf	0	0	-inf	0	0	-inf	0	0	-inf	0	0	-inf	0	0	-inf	0	0	-inf	0	0	-inf	0	0	-inf	0	0	-inf	0	0	-inf	0	0	-inf	0	0	-inf	0	0	-inf	0	0	-inf	0	0	-inf	0	0	-inf	0	0	-inf	0	0	-inf	0	0	-inf	0	0	-inf	0	0	-inf	0	0	-inf	0	0	-inf	0	0	-inf	0	0	-inf	0	0	-inf	0	0	-inf	0	0	-inf	0	0	-inf	0	0	-inf	0	0	-inf	0	0	-inf	0	0	-inf	0	0	-inf	0	0	-inf	0	0	-inf	0	0	-inf	0	0	-inf	0	0	-inf	0	0	-inf	0	0	-inf	0	0	-inf	0	0	-inf	0	0	-inf	0	0	-inf	0	0	-inf	0	0	-inf	0	0	-inf	0	0	-inf	0	0	-inf	0	0	-inf	0	0	-inf	0	0	-inf	8	0	42.09915171651248	0	0	-inf	0	0	-inf	0	0	-inf	0	0	-inf	0	0	-inf	0	0	-inf	0	0	-inf	0	0	-inf	0	0	-inf	0	0	-inf	0	0	-inf	0	0	-inf	0	0	-inf	0	0	-inf	0	0	-inf	0	0	-inf	0	0	-inf	0	0	-inf	0	0	-inf	0	0	-inf	0	0	-inf	0	0	-inf	0	0	-inf	0	0	-inf	0	0	-inf	0	0	-inf	0	0	-inf	0	0	-inf	0	0	-inf	0	0	-inf	0	0	-inf	0	0	-inf	0	0	-inf	0	0	-inf	0	0	-inf	0	0	-inf	0	0	-inf	0	0	-inf	0	0	-inf	0	0	-inf	0	0	-inf	0	0	-inf	0	0	-inf	0	0	-inf	0	0	-inf	0	0	-inf	0	0	-inf	0	0	-inf	0	0	-inf	0	0	-inf	0	0	-inf	0	0	-inf	0	0	-inf	0	0	-inf	0	0	-inf	0	0	-inf	0	0	-inf	0	0	-inf	0	0	-inf	0	0	-inf	0	0	-inf	0	0	-inf	0	0	-inf	0	0	-inf	0	0	-inf	0	0	-inf	0	0	-inf	0	0	-inf	0	0	-inf	0	0	-inf	0	0	-inf	0	0	-inf	0	0	-inf	0	0	-inf	0	0	-inf	0	0	-inf	0	0	-inf	0	0	-inf	0	0	-inf	0	0	-inf	0	0	-inf	0	0	-inf	0	0	-inf	0	0	-inf	0	0	-inf	0	0	-inf	0	0	-inf	0	0	-inf	0	0	-inf	0	0	-inf	0	0	-inf	0	0	-inf	0	0	-inf	0	0	-inf	0	0	-inf	0	0	-inf	0	0	-inf	0	0	-inf	0	0	-inf	0	0	-inf	0	0	-inf	0	0	-inf	0	0	-inf	0	0	-inf	0	0	-inf	0	0	-inf	0	0	-inf	0	0	-inf	0	0	-inf	0	0	-inf	0	0	-inf	0	0	-inf	0	0	-inf	0	0	-inf	0	0	-inf	0	0	-inf	0	0	-inf	0	0	-inf	0	0	-inf	0	0	-inf	0	0	-inf	0	0	-inf	0	0	-inf	0	0	-inf	0	0	-inf	0	0	-inf	0	0	-inf	0	0	-inf	0	0	-inf	0	0	-inf	0	0	-inf	0	0	-inf	0	0	-inf	0	0	-inf	0	0	-inf	0	0	-inf	0	0	-inf	0	0	-inf	0	0	-inf	0	0	-inf	0	0	-inf	0	0	-inf	0	0	-inf	0	0	-inf	0	0	-inf	0	0	-inf	0	0	-inf	0	0	-inf	0	0	-inf	0	0	-inf	0	0	-inf	0	0	-inf	0	0	-inf	0	0	-inf	0	0	-inf	0	0	-inf	0	0	-inf	0	0	-inf	0	0	-inf	0	0	-inf	0	0	-inf	0	0	-inf	0	0	-inf	0	0	-inf	0	0	-inf	0	0	-inf	0	0	-inf	0	0	-inf	0	0	-inf	0	0	-inf	0	0	-inf	0	0	-inf	0	0	-inf	0	0	-inf	0	0	-inf	0	0	-inf	0	0	-inf	0	0	-inf	0	0	-inf	0	0	-inf	0	0	-inf	0	0	-inf	0	0	-inf	0	0	-inf	0	0	-inf	0	0	-inf	0	0	-inf	0	0	-inf	0	0	-inf	0	0	-inf	0	0	-inf	0	0	-inf	0	0	-inf	0	0	-inf	0	0	-inf	0	0	-inf	0	0	-inf	0	0	-inf	0	0	-inf	0	0	-inf	0	0	-inf	0	0	-inf	0	0	-inf	0	0	-inf	0	0	-inf	0	0	-inf	0	0	-inf	0	0	-inf	0	0	-inf	0	0	-inf	0	0	-inf	0	0	-inf	0	0	-inf	0	0	-inf	0	0	-inf	0	0	-inf	0	0	-inf	0	0	-inf	0	0	-inf	0	0	-inf	0	0	-inf	0	0	-inf	0	0	-inf	0	0	-inf	0	0	-inf	0	0	-inf	0	0	-inf	0	0	-inf	0	0	-inf	0	0	-inf	0	0	-inf	0	0	-inf	0	0	-inf	0	0	-inf	0	0	-inf	0	0	-inf	0	0	-inf	0	0	-inf	0	0	-inf	0	0	-inf	0	0	-inf	0	0	-inf	0	0	-inf	0	0	-inf	0	0	-inf	0	0	-inf	0	0	-inf	0	0	-inf	0	0	-inf	0	0	-inf	0	0	-inf	0	0	-inf	0	0	-inf	0	0	-inf	0	0	-inf	0	0	-inf	0	0	-inf	0	0	-inf	0	0	-inf	0	0	-inf	0	0	-inf	0	0	-inf	0	0	-inf	0	0	-inf	0	0	-inf	0	0	-inf	0	0	-inf	0	0	-inf	0	0	-inf	0	0	-inf	0	0	-inf	0	0	-inf	0	0	-inf	0	0	-inf	0	0	-inf	0	0	-inf	0	0	-inf	0	0	-inf	0	0	-inf	0	0	-inf	0	0	-inf	0	0	-inf	0	0	-inf	0	0	-inf	0	0	-inf	0	0	-inf	0	0	-inf	0	0	-inf	0	0	-inf	0	0	-inf	0	0	-inf	0	0	-inf	0	0	-inf	0	0	-inf	0	0	-inf	0	0	-inf	0	0	-inf	0	0	-inf	0	0	-inf	0	0	-inf	0	0	-inf	0	0	-inf	0	0	-inf	0	0	-inf	0	0	-inf	0	0	-inf	0	0	-inf	0	0	-inf	0	0	-inf	0	0	-inf	0	0	-inf	0	0	-inf	0	0	-inf	0	0	-inf	0	0	-inf	0	0	-inf	0	0	-inf	0	0	-inf	0	0	-inf	0	0	-inf	0	0	-inf	0	0	-inf	0	0	-inf	0	0	-inf	0	0	-inf	0	0	-inf	0	0	-inf	0	0	-inf	9	0	47.21944740029577	0	0	-inf	0	0	-inf	0	0	-inf	0	0	-inf	0	0	-inf	0	0	-inf	0	0	-inf	0	0	-inf	0	0	-inf	0	0	-inf	0	0	-inf	23	0	42.87445916641415	0	0	-inf	0	0	-inf	0	0	-inf	0	0	-inf	9	0	45.28586612456903	0	0	-inf	0	0	-inf	0	0	-inf	0	0	-inf	0	0	-inf	0	0	-inf	0	0	-inf	0	0	-inf	0	0	-inf	0	0	-inf	0	0	-inf	0	0	-inf	0	0	-inf	0	0	-inf	0	0	-inf	15	0	46.775300602601504	0	0	-inf	0	0	-inf	0	0	-inf	0	0	-inf	0	0	-inf	0	0	-inf	0	0	-inf	0	0	-inf	0	0	-inf	0	0	-inf	0	0	-inf	0	0	-inf	0	0	-inf	0	0	-inf	0	0	-inf	0	0	-inf	0	0	-inf	0	0	-inf	0	0	-inf	0	0	-inf	0	0	-inf	0	0	-inf	0	0	-inf	0	0	-inf	12	0	43.7210051571675	0	0	-inf	0	0	-inf	0	0	-inf	0	0	-inf	0	0	-inf	0	0	-inf	0	0	-inf	0	0	-inf	0	0	-inf	0	0	-inf	0	0	-inf	0	0	-inf	0	0	-inf	0	0	-inf	0	0	-inf	18	0	43.72613518523388	0	0	-inf	0	0	-inf	0	0	-inf	0	0	-inf	0	0	-inf	0	0	-inf	0	0	-inf	0	0	-inf	0	0	-inf	0	0	-inf	0	0	-inf	0	0	-inf	0	0	-inf	0	0	-inf	0	0	-inf	0	0	-inf	0	0	-inf	0	0	-inf	0	0	-inf	0	0	-inf	0	0	-inf	0	0	-inf	0	0	-inf	0	0	-inf	0	0	-inf	0	0	-inf	0	0	-inf	0	0	-inf	0	0	-inf	0	0	-inf	0	0	-inf	0	0	-inf	0	0	-inf	0	0	-inf	0	0	-inf	0	0	-inf	0	0	-inf	0	0	-inf	0	0	-inf	0	0	-inf	0	0	-inf	0	0	-inf	0	0	-inf	0	0	-inf	0	0	-inf	0	0	-inf	0	0	-inf	0	0	-inf	0	0	-inf	0	0	-inf	0	0	-inf	0	0	-inf	0	0	-inf	0	0	-inf	0	0	-inf	0	0	-inf	0	0	-inf	0	0	-inf	0	0	-inf	0	0	-inf	0	0	-inf	0	0	-inf	0	0	-inf	0	0	-inf	0	0	-inf	0	0	-inf	0	0	-inf	0	0	-inf	0	0	-inf	0	0	-inf	0	0	-inf	0	0	-inf	0	0	-inf	0	0	-inf	0	0	-inf	0	0	-inf	0	0	-inf	0	0	-inf	0	0	-inf	0	0	-inf	0	0	-inf	0	0	-inf	0	0	-inf	0	0	-inf	0	0	-inf	0	0	-inf	0	0	-inf	0	0	-inf	0	0	-inf	0	0	-inf	0	0	-inf	0	0	-inf	0	0	-inf	0	0	-inf	0	0	-inf	0	0	-inf	0	0	-inf	0	0	-inf	0	0	-inf	0	0	-inf	0	0	-inf	0	0	-inf	0	0	-inf	0	0	-inf	0	0	-inf	0	0	-inf	0	0	-inf	0	0	-inf	0	0	-inf	0	0	-inf	0	0	-inf	0	0	-inf	0	0	-inf	0	0	-inf	0	0	-inf	0	0	-inf	0	0	-inf	0	0	-inf	0	0	-inf	0	0	-inf	0	0	-inf	0	0	-inf	0	0	-inf	0	0	-inf	0	0	-inf	0	0	-inf	0	0	-inf	0	0	-inf	0	0	-inf	0	0	-inf	0	0	-inf	0	0	-inf	0	0	-inf	0	0	-inf	0	0	-inf	0	0	-inf	0	0	-inf	0	0	-inf	0	0	-inf	0	0	-inf	0	0	-inf	0	0	-inf	0	0	-inf	0	0	-inf	0	0	-inf	0	0	-inf	0	0	-inf	0	0	-inf	0	0	-inf	0	0	-inf	0	0	-inf	0	0	-inf	0	0	-inf	0	0	-inf	0	0	-inf	0	0	-inf	0	0	-inf	0	0	-inf	0	0	-inf	0	0	-inf	0	0	-inf	0	0	-inf	0	0	-inf	0	0	-inf	0	0	-inf	0	0	-inf	0	0	-inf	0	0	-inf	0	0	-inf	0	0	-inf	0	0	-inf	0	0	-inf	0	0	-inf	0	0	-inf	0	0	-inf	0	0	-inf	0	0	-inf	0	0	-inf	0	0	-inf	0	0	-inf	0	0	-inf	0	0	-inf	0	0	-inf	0	0	-inf	0	0	-inf	0	0	-inf	0	0	-inf	0	0	-inf	0	0	-inf	0	0	-inf	0	0	-inf	0	0	-inf	0	0	-inf	0	0	-inf	0	0	-inf	0	0	-inf	0	0	-inf	0	0	-inf	0	0	-inf	0	0	-inf	0	0	-inf	0	0	-inf	0	0	-inf	0	0	-inf	0	0	-inf	0	0	-inf	0	0	-inf	0	0	-inf	0	0	-inf	0	0	-inf	0	0	-inf	9	0	42.123144195420885	0	0	-inf	0	0	-inf	0	0	-inf	0	0	-inf	0	0	-inf	0	0	-inf	0	0	-inf	0	0	-inf	0	0	-inf	0	0	-inf	0	0	-inf	0	0	-inf	0	0	-inf	0	0	-inf	0	0	-inf	0	0	-inf	0	0	-inf	0	0	-inf	0	0	-inf	0	0	-inf	0	0	-inf	0	0	-inf	0	0	-inf	0	0	-inf	0	0	-inf	0	0	-inf	0	0	-inf	0	0	-inf	0	0	-inf	0	0	-inf	0	0	-inf	0	0	-inf	0	0	-inf	0	0	-inf	0	0	-inf	0	0	-inf	0	0	-inf	0	0	-inf	0	0	-inf	0	0	-inf	0	0	-inf	0	0	-inf	0	0	-inf	0	0	-inf	0	0	-inf	0	0	-inf	0	0	-inf	0	0	-inf	0	0	-inf	0	0	-inf	0	0	-inf	0	0	-inf	0	0	-inf	0	0	-inf	0	0	-inf	0	0	-inf	0	0	-inf	0	0	-inf	0	0	-inf	0	0	-inf	0	0	-inf	0	0	-inf	0	0	-inf	0	0	-inf	0	0	-inf	0	0	-inf	0	0	-inf	0	0	-inf	0	0	-inf	0	0	-inf	0	0	-inf	0	0	-inf	0	0	-inf	0	0	-inf	0	0	-inf	0	0	-inf	0	0	-inf	0	0	-inf	0	0	-inf	0	0	-inf	0	0	-inf	0	0	-inf	0	0	-inf	0	0	-inf	0	0	-inf	0	0	-inf	0	0	-inf	0	0	-inf	0	0	-inf	0	0	-inf	0	0	-inf	0	0	-inf	no_rank	unclassified Terribacillus
2850441	8	8	48.65610118710167	0	0	-inf	0	0	-inf	0	0	-inf	0	0	-inf	0	0	-inf	0	0	-inf	0	0	-inf	0	0	-inf	0	0	-inf	0	0	-inf	0	0	-inf	0	0	-inf	0	0	-inf	0	0	-inf	0	0	-inf	0	0	-inf	0	0	-inf	0	0	-inf	0	0	-inf	0	0	-inf	0	0	-inf	0	0	-inf	0	0	-inf	0	0	-inf	0	0	-inf	0	0	-inf	0	0	-inf	0	0	-inf	0	0	-inf	0	0	-inf	0	0	-inf	0	0	-inf	0	0	-inf	0	0	-inf	7	7	42.882799938781616	0	0	-inf	0	0	-inf	0	0	-inf	0	0	-inf	0	0	-inf	0	0	-inf	0	0	-inf	0	0	-inf	0	0	-inf	0	0	-inf	7	7	46.88807506748731	0	0	-inf	0	0	-inf	0	0	-inf	0	0	-inf	0	0	-inf	0	0	-inf	0	0	-inf	0	0	-inf	0	0	-inf	0	0	-inf	0	0	-inf	0	0	-inf	0	0	-inf	0	0	-inf	0	0	-inf	0	0	-inf	0	0	-inf	0	0	-inf	8	8	43.3817279836453	0	0	-inf	0	0	-inf	0	0	-inf	0	0	-inf	0	0	-inf	0	0	-inf	0	0	-inf	0	0	-inf	0	0	-inf	0	0	-inf	0	0	-inf	0	0	-inf	0	0	-inf	0	0	-inf	0	0	-inf	0	0	-inf	0	0	-inf	0	0	-inf	0	0	-inf	0	0	-inf	0	0	-inf	0	0	-inf	0	0	-inf	0	0	-inf	0	0	-inf	0	0	-inf	0	0	-inf	0	0	-inf	0	0	-inf	0	0	-inf	0	0	-inf	0	0	-inf	0	0	-inf	0	0	-inf	0	0	-inf	0	0	-inf	0	0	-inf	0	0	-inf	0	0	-inf	0	0	-inf	0	0	-inf	0	0	-inf	0	0	-inf	0	0	-inf	0	0	-inf	0	0	-inf	0	0	-inf	0	0	-inf	0	0	-inf	0	0	-inf	0	0	-inf	0	0	-inf	0	0	-inf	0	0	-inf	0	0	-inf	0	0	-inf	0	0	-inf	0	0	-inf	0	0	-inf	0	0	-inf	0	0	-inf	0	0	-inf	0	0	-inf	0	0	-inf	0	0	-inf	0	0	-inf	0	0	-inf	0	0	-inf	0	0	-inf	0	0	-inf	0	0	-inf	0	0	-inf	0	0	-inf	0	0	-inf	0	0	-inf	0	0	-inf	0	0	-inf	0	0	-inf	0	0	-inf	0	0	-inf	0	0	-inf	0	0	-inf	0	0	-inf	0	0	-inf	0	0	-inf	0	0	-inf	0	0	-inf	0	0	-inf	0	0	-inf	0	0	-inf	0	0	-inf	0	0	-inf	0	0	-inf	0	0	-inf	0	0	-inf	0	0	-inf	0	0	-inf	0	0	-inf	0	0	-inf	0	0	-inf	0	0	-inf	0	0	-inf	0	0	-inf	0	0	-inf	0	0	-inf	0	0	-inf	0	0	-inf	0	0	-inf	0	0	-inf	0	0	-inf	0	0	-inf	0	0	-inf	0	0	-inf	0	0	-inf	0	0	-inf	0	0	-inf	0	0	-inf	0	0	-inf	0	0	-inf	0	0	-inf	0	0	-inf	0	0	-inf	0	0	-inf	0	0	-inf	0	0	-inf	0	0	-inf	0	0	-inf	0	0	-inf	0	0	-inf	0	0	-inf	0	0	-inf	0	0	-inf	0	0	-inf	0	0	-inf	0	0	-inf	0	0	-inf	0	0	-inf	0	0	-inf	0	0	-inf	0	0	-inf	0	0	-inf	0	0	-inf	0	0	-inf	0	0	-inf	0	0	-inf	21	21	49.88310977681266	0	0	-inf	0	0	-inf	0	0	-inf	12	12	43.345508360842615	0	0	-inf	0	0	-inf	0	0	-inf	0	0	-inf	0	0	-inf	0	0	-inf	0	0	-inf	0	0	-inf	0	0	-inf	0	0	-inf	0	0	-inf	0	0	-inf	0	0	-inf	0	0	-inf	0	0	-inf	0	0	-inf	0	0	-inf	0	0	-inf	0	0	-inf	0	0	-inf	0	0	-inf	0	0	-inf	0	0	-inf	0	0	-inf	0	0	-inf	0	0	-inf	0	0	-inf	0	0	-inf	0	0	-inf	0	0	-inf	0	0	-inf	0	0	-inf	0	0	-inf	0	0	-inf	0	0	-inf	0	0	-inf	0	0	-inf	0	0	-inf	0	0	-inf	0	0	-inf	0	0	-inf	0	0	-inf	0	0	-inf	0	0	-inf	0	0	-inf	0	0	-inf	0	0	-inf	0	0	-inf	0	0	-inf	0	0	-inf	0	0	-inf	0	0	-inf	0	0	-inf	0	0	-inf	0	0	-inf	0	0	-inf	0	0	-inf	0	0	-inf	0	0	-inf	0	0	-inf	0	0	-inf	0	0	-inf	0	0	-inf	0	0	-inf	0	0	-inf	0	0	-inf	0	0	-inf	0	0	-inf	0	0	-inf	0	0	-inf	7	7	43.59768088343908	0	0	-inf	0	0	-inf	0	0	-inf	0	0	-inf	0	0	-inf	0	0	-inf	0	0	-inf	0	0	-inf	0	0	-inf	0	0	-inf	0	0	-inf	0	0	-inf	0	0	-inf	0	0	-inf	0	0	-inf	0	0	-inf	0	0	-inf	0	0	-inf	0	0	-inf	0	0	-inf	0	0	-inf	0	0	-inf	0	0	-inf	0	0	-inf	0	0	-inf	0	0	-inf	0	0	-inf	0	0	-inf	0	0	-inf	0	0	-inf	0	0	-inf	0	0	-inf	0	0	-inf	0	0	-inf	0	0	-inf	0	0	-inf	0	0	-inf	0	0	-inf	0	0	-inf	0	0	-inf	0	0	-inf	9	9	44.94224786003947	0	0	-inf	0	0	-inf	0	0	-inf	0	0	-inf	0	0	-inf	0	0	-inf	0	0	-inf	0	0	-inf	0	0	-inf	0	0	-inf	0	0	-inf	0	0	-inf	0	0	-inf	0	0	-inf	0	0	-inf	0	0	-inf	0	0	-inf	0	0	-inf	0	0	-inf	0	0	-inf	0	0	-inf	0	0	-inf	0	0	-inf	0	0	-inf	0	0	-inf	0	0	-inf	0	0	-inf	0	0	-inf	0	0	-inf	0	0	-inf	0	0	-inf	0	0	-inf	0	0	-inf	0	0	-inf	0	0	-inf	0	0	-inf	0	0	-inf	0	0	-inf	0	0	-inf	0	0	-inf	0	0	-inf	0	0	-inf	0	0	-inf	0	0	-inf	0	0	-inf	0	0	-inf	0	0	-inf	0	0	-inf	0	0	-inf	0	0	-inf	0	0	-inf	0	0	-inf	0	0	-inf	0	0	-inf	0	0	-inf	0	0	-inf	0	0	-inf	0	0	-inf	0	0	-inf	0	0	-inf	0	0	-inf	8	8	42.09915171651248	0	0	-inf	0	0	-inf	0	0	-inf	0	0	-inf	0	0	-inf	0	0	-inf	0	0	-inf	0	0	-inf	0	0	-inf	0	0	-inf	0	0	-inf	0	0	-inf	0	0	-inf	0	0	-inf	0	0	-inf	0	0	-inf	0	0	-inf	0	0	-inf	0	0	-inf	0	0	-inf	0	0	-inf	0	0	-inf	0	0	-inf	0	0	-inf	0	0	-inf	0	0	-inf	0	0	-inf	0	0	-inf	0	0	-inf	0	0	-inf	0	0	-inf	0	0	-inf	0	0	-inf	0	0	-inf	0	0	-inf	0	0	-inf	0	0	-inf	0	0	-inf	0	0	-inf	0	0	-inf	0	0	-inf	0	0	-inf	0	0	-inf	0	0	-inf	0	0	-inf	0	0	-inf	0	0	-inf	0	0	-inf	0	0	-inf	0	0	-inf	0	0	-inf	0	0	-inf	0	0	-inf	0	0	-inf	0	0	-inf	0	0	-inf	0	0	-inf	0	0	-inf	0	0	-inf	0	0	-inf	0	0	-inf	0	0	-inf	0	0	-inf	0	0	-inf	0	0	-inf	0	0	-inf	0	0	-inf	0	0	-inf	0	0	-inf	0	0	-inf	0	0	-inf	0	0	-inf	0	0	-inf	0	0	-inf	0	0	-inf	0	0	-inf	0	0	-inf	0	0	-inf	0	0	-inf	0	0	-inf	0	0	-inf	0	0	-inf	0	0	-inf	0	0	-inf	0	0	-inf	0	0	-inf	0	0	-inf	0	0	-inf	0	0	-inf	0	0	-inf	0	0	-inf	0	0	-inf	0	0	-inf	0	0	-inf	0	0	-inf	0	0	-inf	0	0	-inf	0	0	-inf	0	0	-inf	0	0	-inf	0	0	-inf	0	0	-inf	0	0	-inf	0	0	-inf	0	0	-inf	0	0	-inf	0	0	-inf	0	0	-inf	0	0	-inf	0	0	-inf	0	0	-inf	0	0	-inf	0	0	-inf	0	0	-inf	0	0	-inf	0	0	-inf	0	0	-inf	0	0	-inf	0	0	-inf	0	0	-inf	0	0	-inf	0	0	-inf	0	0	-inf	0	0	-inf	0	0	-inf	0	0	-inf	0	0	-inf	0	0	-inf	0	0	-inf	0	0	-inf	0	0	-inf	0	0	-inf	0	0	-inf	0	0	-inf	0	0	-inf	0	0	-inf	0	0	-inf	0	0	-inf	0	0	-inf	0	0	-inf	0	0	-inf	0	0	-inf	0	0	-inf	0	0	-inf	0	0	-inf	0	0	-inf	0	0	-inf	0	0	-inf	0	0	-inf	0	0	-inf	0	0	-inf	0	0	-inf	0	0	-inf	0	0	-inf	0	0	-inf	0	0	-inf	0	0	-inf	0	0	-inf	0	0	-inf	0	0	-inf	0	0	-inf	0	0	-inf	0	0	-inf	0	0	-inf	0	0	-inf	0	0	-inf	0	0	-inf	0	0	-inf	0	0	-inf	0	0	-inf	0	0	-inf	0	0	-inf	0	0	-inf	0	0	-inf	0	0	-inf	0	0	-inf	0	0	-inf	0	0	-inf	0	0	-inf	0	0	-inf	0	0	-inf	0	0	-inf	0	0	-inf	0	0	-inf	0	0	-inf	0	0	-inf	0	0	-inf	0	0	-inf	0	0	-inf	0	0	-inf	0	0	-inf	0	0	-inf	0	0	-inf	0	0	-inf	0	0	-inf	0	0	-inf	0	0	-inf	0	0	-inf	0	0	-inf	0	0	-inf	0	0	-inf	0	0	-inf	0	0	-inf	0	0	-inf	0	0	-inf	0	0	-inf	0	0	-inf	0	0	-inf	0	0	-inf	0	0	-inf	0	0	-inf	0	0	-inf	0	0	-inf	0	0	-inf	0	0	-inf	0	0	-inf	0	0	-inf	0	0	-inf	0	0	-inf	0	0	-inf	0	0	-inf	0	0	-inf	0	0	-inf	0	0	-inf	0	0	-inf	0	0	-inf	0	0	-inf	0	0	-inf	0	0	-inf	0	0	-inf	0	0	-inf	0	0	-inf	0	0	-inf	0	0	-inf	0	0	-inf	0	0	-inf	0	0	-inf	0	0	-inf	0	0	-inf	0	0	-inf	0	0	-inf	0	0	-inf	0	0	-inf	0	0	-inf	0	0	-inf	0	0	-inf	0	0	-inf	0	0	-inf	0	0	-inf	0	0	-inf	0	0	-inf	0	0	-inf	0	0	-inf	0	0	-inf	0	0	-inf	0	0	-inf	0	0	-inf	0	0	-inf	0	0	-inf	0	0	-inf	0	0	-inf	0	0	-inf	0	0	-inf	0	0	-inf	0	0	-inf	0	0	-inf	0	0	-inf	0	0	-inf	0	0	-inf	0	0	-inf	0	0	-inf	0	0	-inf	0	0	-inf	0	0	-inf	0	0	-inf	0	0	-inf	0	0	-inf	0	0	-inf	0	0	-inf	0	0	-inf	0	0	-inf	0	0	-inf	0	0	-inf	0	0	-inf	0	0	-inf	0	0	-inf	0	0	-inf	0	0	-inf	0	0	-inf	0	0	-inf	0	0	-inf	0	0	-inf	0	0	-inf	0	0	-inf	0	0	-inf	0	0	-inf	0	0	-inf	0	0	-inf	0	0	-inf	0	0	-inf	0	0	-inf	0	0	-inf	0	0	-inf	0	0	-inf	0	0	-inf	0	0	-inf	0	0	-inf	0	0	-inf	0	0	-inf	0	0	-inf	0	0	-inf	0	0	-inf	0	0	-inf	0	0	-inf	0	0	-inf	0	0	-inf	0	0	-inf	0	0	-inf	0	0	-inf	0	0	-inf	0	0	-inf	0	0	-inf	0	0	-inf	0	0	-inf	0	0	-inf	0	0	-inf	0	0	-inf	0	0	-inf	9	9	47.21944740029577	0	0	-inf	0	0	-inf	0	0	-inf	0	0	-inf	0	0	-inf	0	0	-inf	0	0	-inf	0	0	-inf	0	0	-inf	0	0	-inf	0	0	-inf	23	23	42.87445916641415	0	0	-inf	0	0	-inf	0	0	-inf	0	0	-inf	9	9	45.28586612456903	0	0	-inf	0	0	-inf	0	0	-inf	0	0	-inf	0	0	-inf	0	0	-inf	0	0	-inf	0	0	-inf	0	0	-inf	0	0	-inf	0	0	-inf	0	0	-inf	0	0	-inf	0	0	-inf	0	0	-inf	15	15	46.775300602601504	0	0	-inf	0	0	-inf	0	0	-inf	0	0	-inf	0	0	-inf	0	0	-inf	0	0	-inf	0	0	-inf	0	0	-inf	0	0	-inf	0	0	-inf	0	0	-inf	0	0	-inf	0	0	-inf	0	0	-inf	0	0	-inf	0	0	-inf	0	0	-inf	0	0	-inf	0	0	-inf	0	0	-inf	0	0	-inf	0	0	-inf	0	0	-inf	12	12	43.7210051571675	0	0	-inf	0	0	-inf	0	0	-inf	0	0	-inf	0	0	-inf	0	0	-inf	0	0	-inf	0	0	-inf	0	0	-inf	0	0	-inf	0	0	-inf	0	0	-inf	0	0	-inf	0	0	-inf	0	0	-inf	18	18	43.72613518523388	0	0	-inf	0	0	-inf	0	0	-inf	0	0	-inf	0	0	-inf	0	0	-inf	0	0	-inf	0	0	-inf	0	0	-inf	0	0	-inf	0	0	-inf	0	0	-inf	0	0	-inf	0	0	-inf	0	0	-inf	0	0	-inf	0	0	-inf	0	0	-inf	0	0	-inf	0	0	-inf	0	0	-inf	0	0	-inf	0	0	-inf	0	0	-inf	0	0	-inf	0	0	-inf	0	0	-inf	0	0	-inf	0	0	-inf	0	0	-inf	0	0	-inf	0	0	-inf	0	0	-inf	0	0	-inf	0	0	-inf	0	0	-inf	0	0	-inf	0	0	-inf	0	0	-inf	0	0	-inf	0	0	-inf	0	0	-inf	0	0	-inf	0	0	-inf	0	0	-inf	0	0	-inf	0	0	-inf	0	0	-inf	0	0	-inf	0	0	-inf	0	0	-inf	0	0	-inf	0	0	-inf	0	0	-inf	0	0	-inf	0	0	-inf	0	0	-inf	0	0	-inf	0	0	-inf	0	0	-inf	0	0	-inf	0	0	-inf	0	0	-inf	0	0	-inf	0	0	-inf	0	0	-inf	0	0	-inf	0	0	-inf	0	0	-inf	0	0	-inf	0	0	-inf	0	0	-inf	0	0	-inf	0	0	-inf	0	0	-inf	0	0	-inf	0	0	-inf	0	0	-inf	0	0	-inf	0	0	-inf	0	0	-inf	0	0	-inf	0	0	-inf	0	0	-inf	0	0	-inf	0	0	-inf	0	0	-inf	0	0	-inf	0	0	-inf	0	0	-inf	0	0	-inf	0	0	-inf	0	0	-inf	0	0	-inf	0	0	-inf	0	0	-inf	0	0	-inf	0	0	-inf	0	0	-inf	0	0	-inf	0	0	-inf	0	0	-inf	0	0	-inf	0	0	-inf	0	0	-inf	0	0	-inf	0	0	-inf	0	0	-inf	0	0	-inf	0	0	-inf	0	0	-inf	0	0	-inf	0	0	-inf	0	0	-inf	0	0	-inf	0	0	-inf	0	0	-inf	0	0	-inf	0	0	-inf	0	0	-inf	0	0	-inf	0	0	-inf	0	0	-inf	0	0	-inf	0	0	-inf	0	0	-inf	0	0	-inf	0	0	-inf	0	0	-inf	0	0	-inf	0	0	-inf	0	0	-inf	0	0	-inf	0	0	-inf	0	0	-inf	0	0	-inf	0	0	-inf	0	0	-inf	0	0	-inf	0	0	-inf	0	0	-inf	0	0	-inf	0	0	-inf	0	0	-inf	0	0	-inf	0	0	-inf	0	0	-inf	0	0	-inf	0	0	-inf	0	0	-inf	0	0	-inf	0	0	-inf	0	0	-inf	0	0	-inf	0	0	-inf	0	0	-inf	0	0	-inf	0	0	-inf	0	0	-inf	0	0	-inf	0	0	-inf	0	0	-inf	0	0	-inf	0	0	-inf	0	0	-inf	0	0	-inf	0	0	-inf	0	0	-inf	0	0	-inf	0	0	-inf	0	0	-inf	0	0	-inf	0	0	-inf	0	0	-inf	0	0	-inf	0	0	-inf	0	0	-inf	0	0	-inf	0	0	-inf	0	0	-inf	0	0	-inf	0	0	-inf	0	0	-inf	0	0	-inf	0	0	-inf	0	0	-inf	0	0	-inf	0	0	-inf	0	0	-inf	0	0	-inf	0	0	-inf	0	0	-inf	0	0	-inf	0	0	-inf	0	0	-inf	0	0	-inf	0	0	-inf	0	0	-inf	0	0	-inf	0	0	-inf	0	0	-inf	0	0	-inf	0	0	-inf	0	0	-inf	0	0	-inf	0	0	-inf	0	0	-inf	0	0	-inf	0	0	-inf	0	0	-inf	0	0	-inf	9	9	42.123144195420885	0	0	-inf	0	0	-inf	0	0	-inf	0	0	-inf	0	0	-inf	0	0	-inf	0	0	-inf	0	0	-inf	0	0	-inf	0	0	-inf	0	0	-inf	0	0	-inf	0	0	-inf	0	0	-inf	0	0	-inf	0	0	-inf	0	0	-inf	0	0	-inf	0	0	-inf	0	0	-inf	0	0	-inf	0	0	-inf	0	0	-inf	0	0	-inf	0	0	-inf	0	0	-inf	0	0	-inf	0	0	-inf	0	0	-inf	0	0	-inf	0	0	-inf	0	0	-inf	0	0	-inf	0	0	-inf	0	0	-inf	0	0	-inf	0	0	-inf	0	0	-inf	0	0	-inf	0	0	-inf	0	0	-inf	0	0	-inf	0	0	-inf	0	0	-inf	0	0	-inf	0	0	-inf	0	0	-inf	0	0	-inf	0	0	-inf	0	0	-inf	0	0	-inf	0	0	-inf	0	0	-inf	0	0	-inf	0	0	-inf	0	0	-inf	0	0	-inf	0	0	-inf	0	0	-inf	0	0	-inf	0	0	-inf	0	0	-inf	0	0	-inf	0	0	-inf	0	0	-inf	0	0	-inf	0	0	-inf	0	0	-inf	0	0	-inf	0	0	-inf	0	0	-inf	0	0	-inf	0	0	-inf	0	0	-inf	0	0	-inf	0	0	-inf	0	0	-inf	0	0	-inf	0	0	-inf	0	0	-inf	0	0	-inf	0	0	-inf	0	0	-inf	0	0	-inf	0	0	-inf	0	0	-inf	0	0	-inf	0	0	-inf	0	0	-inf	0	0	-inf	0	0	-inf	0	0	-inf	species	Terribacillus sp. DMT04
482460	0	0	-inf	0	0	-inf	0	0	-inf	0	0	-inf	0	0	-inf	0	0	-inf	0	0	-inf	0	0	-inf	0	0	-inf	0	0	-inf	0	0	-inf	0	0	-inf	0	0	-inf	0	0	-inf	0	0	-inf	0	0	-inf	0	0	-inf	0	0	-inf	0	0	-inf	0	0	-inf	0	0	-inf	0	0	-inf	0	0	-inf	0	0	-inf	0	0	-inf	0	0	-inf	0	0	-inf	0	0	-inf	0	0	-inf	0	0	-inf	0	0	-inf	0	0	-inf	0	0	-inf	0	0	-inf	0	0	-inf	0	0	-inf	0	0	-inf	0	0	-inf	0	0	-inf	0	0	-inf	0	0	-inf	0	0	-inf	0	0	-inf	0	0	-inf	0	0	-inf	0	0	-inf	0	0	-inf	0	0	-inf	0	0	-inf	0	0	-inf	0	0	-inf	0	0	-inf	0	0	-inf	0	0	-inf	0	0	-inf	0	0	-inf	0	0	-inf	0	0	-inf	0	0	-inf	0	0	-inf	0	0	-inf	0	0	-inf	0	0	-inf	0	0	-inf	0	0	-inf	0	0	-inf	0	0	-inf	0	0	-inf	0	0	-inf	7	0	41.11555239057791	0	0	-inf	0	0	-inf	0	0	-inf	0	0	-inf	0	0	-inf	0	0	-inf	0	0	-inf	0	0	-inf	0	0	-inf	0	0	-inf	0	0	-inf	0	0	-inf	0	0	-inf	0	0	-inf	0	0	-inf	0	0	-inf	0	0	-inf	0	0	-inf	0	0	-inf	0	0	-inf	0	0	-inf	0	0	-inf	0	0	-inf	0	0	-inf	0	0	-inf	0	0	-inf	0	0	-inf	0	0	-inf	0	0	-inf	0	0	-inf	0	0	-inf	0	0	-inf	0	0	-inf	0	0	-inf	0	0	-inf	0	0	-inf	0	0	-inf	0	0	-inf	0	0	-inf	0	0	-inf	0	0	-inf	8	0	43.24795018018017	0	0	-inf	0	0	-inf	8	0	42.01617005147692	0	0	-inf	0	0	-inf	0	0	-inf	0	0	-inf	0	0	-inf	0	0	-inf	7	0	42.001715333502744	0	0	-inf	0	0	-inf	0	0	-inf	0	0	-inf	0	0	-inf	0	0	-inf	0	0	-inf	0	0	-inf	0	0	-inf	0	0	-inf	0	0	-inf	0	0	-inf	0	0	-inf	0	0	-inf	0	0	-inf	0	0	-inf	0	0	-inf	0	0	-inf	0	0	-inf	0	0	-inf	0	0	-inf	0	0	-inf	0	0	-inf	0	0	-inf	0	0	-inf	0	0	-inf	0	0	-inf	0	0	-inf	0	0	-inf	0	0	-inf	0	0	-inf	0	0	-inf	0	0	-inf	0	0	-inf	0	0	-inf	0	0	-inf	0	0	-inf	0	0	-inf	0	0	-inf	0	0	-inf	0	0	-inf	0	0	-inf	8	0	42.362748673731915	0	0	-inf	0	0	-inf	0	0	-inf	0	0	-inf	0	0	-inf	0	0	-inf	0	0	-inf	0	0	-inf	0	0	-inf	0	0	-inf	0	0	-inf	0	0	-inf	0	0	-inf	0	0	-inf	0	0	-inf	0	0	-inf	0	0	-inf	0	0	-inf	0	0	-inf	0	0	-inf	0	0	-inf	0	0	-inf	0	0	-inf	0	0	-inf	0	0	-inf	0	0	-inf	0	0	-inf	0	0	-inf	0	0	-inf	0	0	-inf	0	0	-inf	0	0	-inf	0	0	-inf	0	0	-inf	0	0	-inf	0	0	-inf	0	0	-inf	0	0	-inf	0	0	-inf	0	0	-inf	0	0	-inf	0	0	-inf	0	0	-inf	0	0	-inf	0	0	-inf	0	0	-inf	0	0	-inf	0	0	-inf	0	0	-inf	0	0	-inf	0	0	-inf	0	0	-inf	0	0	-inf	0	0	-inf	0	0	-inf	0	0	-inf	0	0	-inf	0	0	-inf	0	0	-inf	0	0	-inf	0	0	-inf	0	0	-inf	0	0	-inf	0	0	-inf	0	0	-inf	0	0	-inf	0	0	-inf	0	0	-inf	0	0	-inf	0	0	-inf	0	0	-inf	0	0	-inf	0	0	-inf	0	0	-inf	0	0	-inf	0	0	-inf	0	0	-inf	0	0	-inf	0	0	-inf	0	0	-inf	0	0	-inf	0	0	-inf	0	0	-inf	10	0	45.44458871655174	0	0	-inf	0	0	-inf	0	0	-inf	0	0	-inf	0	0	-inf	0	0	-inf	0	0	-inf	0	0	-inf	0	0	-inf	0	0	-inf	0	0	-inf	0	0	-inf	0	0	-inf	0	0	-inf	0	0	-inf	0	0	-inf	0	0	-inf	0	0	-inf	0	0	-inf	0	0	-inf	0	0	-inf	0	0	-inf	0	0	-inf	0	0	-inf	0	0	-inf	0	0	-inf	0	0	-inf	0	0	-inf	0	0	-inf	0	0	-inf	0	0	-inf	0	0	-inf	0	0	-inf	0	0	-inf	0	0	-inf	0	0	-inf	0	0	-inf	0	0	-inf	0	0	-inf	0	0	-inf	0	0	-inf	0	0	-inf	0	0	-inf	0	0	-inf	0	0	-inf	0	0	-inf	0	0	-inf	0	0	-inf	0	0	-inf	0	0	-inf	0	0	-inf	0	0	-inf	0	0	-inf	0	0	-inf	0	0	-inf	10	0	40.6	0	0	-inf	0	0	-inf	0	0	-inf	0	0	-inf	0	0	-inf	0	0	-inf	0	0	-inf	0	0	-inf	0	0	-inf	0	0	-inf	0	0	-inf	0	0	-inf	0	0	-inf	0	0	-inf	0	0	-inf	0	0	-inf	0	0	-inf	0	0	-inf	0	0	-inf	0	0	-inf	0	0	-inf	0	0	-inf	0	0	-inf	0	0	-inf	0	0	-inf	0	0	-inf	0	0	-inf	0	0	-inf	0	0	-inf	0	0	-inf	0	0	-inf	0	0	-inf	0	0	-inf	0	0	-inf	0	0	-inf	0	0	-inf	8	0	44.09635500206069	0	0	-inf	0	0	-inf	0	0	-inf	0	0	-inf	0	0	-inf	0	0	-inf	0	0	-inf	8	0	41.25561838558391	0	0	-inf	0	0	-inf	0	0	-inf	0	0	-inf	0	0	-inf	0	0	-inf	0	0	-inf	0	0	-inf	0	0	-inf	0	0	-inf	0	0	-inf	0	0	-inf	0	0	-inf	0	0	-inf	0	0	-inf	0	0	-inf	0	0	-inf	0	0	-inf	0	0	-inf	0	0	-inf	0	0	-inf	0	0	-inf	0	0	-inf	0	0	-inf	0	0	-inf	0	0	-inf	0	0	-inf	0	0	-inf	0	0	-inf	0	0	-inf	0	0	-inf	0	0	-inf	0	0	-inf	0	0	-inf	10	0	42.35812815041762	0	0	-inf	0	0	-inf	0	0	-inf	0	0	-inf	0	0	-inf	7	0	44.496454300924555	0	0	-inf	0	0	-inf	0	0	-inf	0	0	-inf	0	0	-inf	0	0	-inf	0	0	-inf	0	0	-inf	0	0	-inf	0	0	-inf	0	0	-inf	0	0	-inf	0	0	-inf	0	0	-inf	0	0	-inf	9	0	43.84910336685493	0	0	-inf	0	0	-inf	0	0	-inf	0	0	-inf	0	0	-inf	0	0	-inf	0	0	-inf	0	0	-inf	7	0	43.68748631422785	0	0	-inf	0	0	-inf	0	0	-inf	0	0	-inf	0	0	-inf	0	0	-inf	0	0	-inf	0	0	-inf	0	0	-inf	0	0	-inf	0	0	-inf	0	0	-inf	0	0	-inf	0	0	-inf	0	0	-inf	0	0	-inf	0	0	-inf	0	0	-inf	0	0	-inf	0	0	-inf	0	0	-inf	0	0	-inf	0	0	-inf	0	0	-inf	0	0	-inf	0	0	-inf	0	0	-inf	0	0	-inf	0	0	-inf	0	0	-inf	0	0	-inf	0	0	-inf	0	0	-inf	0	0	-inf	0	0	-inf	0	0	-inf	0	0	-inf	0	0	-inf	0	0	-inf	0	0	-inf	0	0	-inf	0	0	-inf	0	0	-inf	0	0	-inf	0	0	-inf	0	0	-inf	0	0	-inf	0	0	-inf	0	0	-inf	0	0	-inf	0	0	-inf	0	0	-inf	0	0	-inf	0	0	-inf	0	0	-inf	0	0	-inf	0	0	-inf	0	0	-inf	0	0	-inf	0	0	-inf	0	0	-inf	0	0	-inf	0	0	-inf	0	0	-inf	0	0	-inf	0	0	-inf	0	0	-inf	0	0	-inf	0	0	-inf	0	0	-inf	0	0	-inf	0	0	-inf	0	0	-inf	0	0	-inf	0	0	-inf	0	0	-inf	0	0	-inf	0	0	-inf	0	0	-inf	0	0	-inf	0	0	-inf	0	0	-inf	0	0	-inf	0	0	-inf	0	0	-inf	0	0	-inf	0	0	-inf	0	0	-inf	0	0	-inf	0	0	-inf	0	0	-inf	0	0	-inf	0	0	-inf	0	0	-inf	0	0	-inf	0	0	-inf	0	0	-inf	0	0	-inf	0	0	-inf	0	0	-inf	0	0	-inf	0	0	-inf	0	0	-inf	0	0	-inf	0	0	-inf	0	0	-inf	0	0	-inf	0	0	-inf	0	0	-inf	0	0	-inf	0	0	-inf	0	0	-inf	0	0	-inf	0	0	-inf	0	0	-inf	0	0	-inf	0	0	-inf	0	0	-inf	0	0	-inf	0	0	-inf	0	0	-inf	0	0	-inf	0	0	-inf	0	0	-inf	0	0	-inf	0	0	-inf	0	0	-inf	0	0	-inf	0	0	-inf	0	0	-inf	0	0	-inf	0	0	-inf	0	0	-inf	0	0	-inf	0	0	-inf	0	0	-inf	0	0	-inf	0	0	-inf	0	0	-inf	0	0	-inf	0	0	-inf	0	0	-inf	10	0	40.47150940541728	0	0	-inf	0	0	-inf	0	0	-inf	0	0	-inf	0	0	-inf	0	0	-inf	0	0	-inf	0	0	-inf	0	0	-inf	0	0	-inf	0	0	-inf	0	0	-inf	0	0	-inf	0	0	-inf	0	0	-inf	0	0	-inf	0	0	-inf	0	0	-inf	0	0	-inf	0	0	-inf	0	0	-inf	0	0	-inf	0	0	-inf	0	0	-inf	0	0	-inf	0	0	-inf	0	0	-inf	0	0	-inf	0	0	-inf	0	0	-inf	0	0	-inf	25	0	43.556289923765895	0	0	-inf	0	0	-inf	0	0	-inf	0	0	-inf	0	0	-inf	0	0	-inf	0	0	-inf	0	0	-inf	0	0	-inf	0	0	-inf	0	0	-inf	0	0	-inf	0	0	-inf	0	0	-inf	0	0	-inf	0	0	-inf	0	0	-inf	0	0	-inf	0	0	-inf	0	0	-inf	0	0	-inf	0	0	-inf	0	0	-inf	0	0	-inf	0	0	-inf	0	0	-inf	0	0	-inf	0	0	-inf	0	0	-inf	0	0	-inf	0	0	-inf	0	0	-inf	0	0	-inf	7	0	40.95446459954073	0	0	-inf	0	0	-inf	0	0	-inf	0	0	-inf	0	0	-inf	0	0	-inf	0	0	-inf	0	0	-inf	0	0	-inf	0	0	-inf	0	0	-inf	0	0	-inf	0	0	-inf	0	0	-inf	0	0	-inf	0	0	-inf	0	0	-inf	0	0	-inf	0	0	-inf	0	0	-inf	0	0	-inf	0	0	-inf	0	0	-inf	0	0	-inf	7	0	43.84854069659306	0	0	-inf	0	0	-inf	0	0	-inf	0	0	-inf	0	0	-inf	0	0	-inf	0	0	-inf	0	0	-inf	0	0	-inf	0	0	-inf	0	0	-inf	0	0	-inf	0	0	-inf	0	0	-inf	0	0	-inf	0	0	-inf	0	0	-inf	0	0	-inf	0	0	-inf	0	0	-inf	11	0	42.74551069637155	0	0	-inf	0	0	-inf	0	0	-inf	12	0	45.15669373420428	0	0	-inf	0	0	-inf	0	0	-inf	0	0	-inf	0	0	-inf	0	0	-inf	0	0	-inf	0	0	-inf	0	0	-inf	0	0	-inf	0	0	-inf	0	0	-inf	0	0	-inf	0	0	-inf	0	0	-inf	0	0	-inf	0	0	-inf	11	0	42.393666305446395	0	0	-inf	0	0	-inf	0	0	-inf	0	0	-inf	0	0	-inf	0	0	-inf	0	0	-inf	0	0	-inf	7	0	44.12028134588062	0	0	-inf	0	0	-inf	0	0	-inf	0	0	-inf	0	0	-inf	0	0	-inf	0	0	-inf	0	0	-inf	0	0	-inf	0	0	-inf	0	0	-inf	0	0	-inf	0	0	-inf	0	0	-inf	0	0	-inf	0	0	-inf	0	0	-inf	0	0	-inf	0	0	-inf	0	0	-inf	0	0	-inf	0	0	-inf	0	0	-inf	0	0	-inf	0	0	-inf	0	0	-inf	0	0	-inf	0	0	-inf	0	0	-inf	0	0	-inf	0	0	-inf	0	0	-inf	0	0	-inf	0	0	-inf	0	0	-inf	0	0	-inf	0	0	-inf	0	0	-inf	0	0	-inf	0	0	-inf	0	0	-inf	0	0	-inf	0	0	-inf	0	0	-inf	0	0	-inf	0	0	-inf	0	0	-inf	0	0	-inf	0	0	-inf	0	0	-inf	0	0	-inf	0	0	-inf	0	0	-inf	0	0	-inf	0	0	-inf	0	0	-inf	0	0	-inf	0	0	-inf	0	0	-inf	0	0	-inf	13	0	41.46075361238772	0	0	-inf	0	0	-inf	0	0	-inf	0	0	-inf	0	0	-inf	0	0	-inf	0	0	-inf	0	0	-inf	0	0	-inf	0	0	-inf	0	0	-inf	0	0	-inf	0	0	-inf	0	0	-inf	0	0	-inf	0	0	-inf	7	0	42.0321995349166	0	0	-inf	0	0	-inf	0	0	-inf	10	0	43.062450375432604	0	0	-inf	0	0	-inf	0	0	-inf	0	0	-inf	0	0	-inf	0	0	-inf	0	0	-inf	0	0	-inf	0	0	-inf	0	0	-inf	0	0	-inf	0	0	-inf	0	0	-inf	0	0	-inf	0	0	-inf	0	0	-inf	0	0	-inf	0	0	-inf	0	0	-inf	11	0	42.61308883196055	0	0	-inf	0	0	-inf	0	0	-inf	0	0	-inf	0	0	-inf	0	0	-inf	0	0	-inf	7	0	41.936650193074925	0	0	-inf	0	0	-inf	0	0	-inf	0	0	-inf	0	0	-inf	0	0	-inf	0	0	-inf	0	0	-inf	0	0	-inf	0	0	-inf	0	0	-inf	0	0	-inf	0	0	-inf	0	0	-inf	0	0	-inf	0	0	-inf	0	0	-inf	0	0	-inf	0	0	-inf	0	0	-inf	0	0	-inf	0	0	-inf	0	0	-inf	0	0	-inf	0	0	-inf	0	0	-inf	0	0	-inf	0	0	-inf	0	0	-inf	0	0	-inf	0	0	-inf	0	0	-inf	0	0	-inf	0	0	-inf	0	0	-inf	0	0	-inf	0	0	-inf	0	0	-inf	0	0	-inf	0	0	-inf	0	0	-inf	8	0	42.64890641120239	0	0	-inf	0	0	-inf	0	0	-inf	0	0	-inf	0	0	-inf	0	0	-inf	0	0	-inf	0	0	-inf	0	0	-inf	0	0	-inf	0	0	-inf	0	0	-inf	0	0	-inf	0	0	-inf	0	0	-inf	0	0	-inf	0	0	-inf	0	0	-inf	0	0	-inf	0	0	-inf	0	0	-inf	0	0	-inf	0	0	-inf	0	0	-inf	8	0	44.19603056955028	0	0	-inf	0	0	-inf	0	0	-inf	0	0	-inf	0	0	-inf	0	0	-inf	0	0	-inf	0	0	-inf	0	0	-inf	0	0	-inf	0	0	-inf	0	0	-inf	0	0	-inf	0	0	-inf	0	0	-inf	0	0	-inf	0	0	-inf	0	0	-inf	0	0	-inf	0	0	-inf	0	0	-inf	0	0	-inf	0	0	-inf	0	0	-inf	0	0	-inf	0	0	-inf	0	0	-inf	0	0	-inf	0	0	-inf	0	0	-inf	0	0	-inf	0	0	-inf	9	0	42.30525089390156	0	0	-inf	0	0	-inf	0	0	-inf	0	0	-inf	0	0	-inf	0	0	-inf	0	0	-inf	0	0	-inf	0	0	-inf	0	0	-inf	0	0	-inf	9	0	41.010664077933306	0	0	-inf	0	0	-inf	0	0	-inf	0	0	-inf	0	0	-inf	0	0	-inf	0	0	-inf	0	0	-inf	0	0	-inf	0	0	-inf	0	0	-inf	0	0	-inf	0	0	-inf	0	0	-inf	0	0	-inf	0	0	-inf	0	0	-inf	0	0	-inf	0	0	-inf	0	0	-inf	0	0	-inf	0	0	-inf	0	0	-inf	0	0	-inf	0	0	-inf	0	0	-inf	0	0	-inf	0	0	-inf	0	0	-inf	0	0	-inf	0	0	-inf	0	0	-inf	0	0	-inf	0	0	-inf	8	0	42.02698824490611	0	0	-inf	0	0	-inf	0	0	-inf	0	0	-inf	0	0	-inf	0	0	-inf	0	0	-inf	0	0	-inf	0	0	-inf	0	0	-inf	0	0	-inf	0	0	-inf	0	0	-inf	0	0	-inf	0	0	-inf	0	0	-inf	0	0	-inf	0	0	-inf	0	0	-inf	0	0	-inf	0	0	-inf	0	0	-inf	0	0	-inf	0	0	-inf	0	0	-inf	0	0	-inf	0	0	-inf	0	0	-inf	0	0	-inf	0	0	-inf	8	0	41.3965630820756	0	0	-inf	0	0	-inf	0	0	-inf	0	0	-inf	0	0	-inf	0	0	-inf	0	0	-inf	0	0	-inf	0	0	-inf	0	0	-inf	0	0	-inf	0	0	-inf	0	0	-inf	0	0	-inf	0	0	-inf	0	0	-inf	0	0	-inf	0	0	-inf	0	0	-inf	0	0	-inf	0	0	-inf	0	0	-inf	0	0	-inf	0	0	-inf	0	0	-inf	0	0	-inf	0	0	-inf	0	0	-inf	0	0	-inf	0	0	-inf	0	0	-inf	0	0	-inf	0	0	-inf	0	0	-inf	0	0	-inf	0	0	-inf	0	0	-inf	0	0	-inf	0	0	-inf	0	0	-inf	0	0	-inf	0	0	-inf	0	0	-inf	8	0	42.34619407771256	0	0	-inf	0	0	-inf	0	0	-inf	0	0	-inf	0	0	-inf	0	0	-inf	0	0	-inf	0	0	-inf	0	0	-inf	0	0	-inf	0	0	-inf	0	0	-inf	0	0	-inf	0	0	-inf	0	0	-inf	0	0	-inf	0	0	-inf	0	0	-inf	0	0	-inf	0	0	-inf	0	0	-inf	0	0	-inf	0	0	-inf	0	0	-inf	0	0	-inf	7	0	41.82350028397388	0	0	-inf	0	0	-inf	0	0	-inf	0	0	-inf	0	0	-inf	0	0	-inf	0	0	-inf	0	0	-inf	0	0	-inf	0	0	-inf	0	0	-inf	0	0	-inf	0	0	-inf	0	0	-inf	0	0	-inf	0	0	-inf	0	0	-inf	0	0	-inf	0	0	-inf	0	0	-inf	0	0	-inf	0	0	-inf	0	0	-inf	0	0	-inf	0	0	-inf	0	0	-inf	0	0	-inf	0	0	-inf	0	0	-inf	0	0	-inf	0	0	-inf	0	0	-inf	0	0	-inf	0	0	-inf	0	0	-inf	0	0	-inf	11	0	43.71943457149859	0	0	-inf	genus	Sediminibacillus
2729421	0	0	-inf	0	0	-inf	0	0	-inf	0	0	-inf	0	0	-inf	0	0	-inf	0	0	-inf	0	0	-inf	0	0	-inf	0	0	-inf	0	0	-inf	0	0	-inf	0	0	-inf	0	0	-inf	0	0	-inf	0	0	-inf	0	0	-inf	0	0	-inf	0	0	-inf	0	0	-inf	0	0	-inf	0	0	-inf	0	0	-inf	0	0	-inf	0	0	-inf	0	0	-inf	0	0	-inf	0	0	-inf	0	0	-inf	0	0	-inf	0	0	-inf	0	0	-inf	0	0	-inf	0	0	-inf	0	0	-inf	0	0	-inf	0	0	-inf	0	0	-inf	0	0	-inf	0	0	-inf	0	0	-inf	0	0	-inf	0	0	-inf	0	0	-inf	0	0	-inf	0	0	-inf	0	0	-inf	0	0	-inf	0	0	-inf	0	0	-inf	0	0	-inf	0	0	-inf	0	0	-inf	0	0	-inf	0	0	-inf	0	0	-inf	0	0	-inf	0	0	-inf	0	0	-inf	0	0	-inf	0	0	-inf	0	0	-inf	0	0	-inf	0	0	-inf	0	0	-inf	0	0	-inf	0	0	-inf	0	0	-inf	0	0	-inf	7	7	41.11555239057791	0	0	-inf	0	0	-inf	0	0	-inf	0	0	-inf	0	0	-inf	0	0	-inf	0	0	-inf	0	0	-inf	0	0	-inf	0	0	-inf	0	0	-inf	0	0	-inf	0	0	-inf	0	0	-inf	0	0	-inf	0	0	-inf	0	0	-inf	0	0	-inf	0	0	-inf	0	0	-inf	0	0	-inf	0	0	-inf	0	0	-inf	0	0	-inf	0	0	-inf	0	0	-inf	0	0	-inf	0	0	-inf	0	0	-inf	0	0	-inf	0	0	-inf	0	0	-inf	0	0	-inf	0	0	-inf	0	0	-inf	0	0	-inf	0	0	-inf	0	0	-inf	0	0	-inf	0	0	-inf	0	0	-inf	8	8	43.24795018018017	0	0	-inf	0	0	-inf	8	8	42.01617005147692	0	0	-inf	0	0	-inf	0	0	-inf	0	0	-inf	0	0	-inf	0	0	-inf	7	7	42.001715333502744	0	0	-inf	0	0	-inf	0	0	-inf	0	0	-inf	0	0	-inf	0	0	-inf	0	0	-inf	0	0	-inf	0	0	-inf	0	0	-inf	0	0	-inf	0	0	-inf	0	0	-inf	0	0	-inf	0	0	-inf	0	0	-inf	0	0	-inf	0	0	-inf	0	0	-inf	0	0	-inf	0	0	-inf	0	0	-inf	0	0	-inf	0	0	-inf	0	0	-inf	0	0	-inf	0	0	-inf	0	0	-inf	0	0	-inf	0	0	-inf	0	0	-inf	0	0	-inf	0	0	-inf	0	0	-inf	0	0	-inf	0	0	-inf	0	0	-inf	0	0	-inf	0	0	-inf	0	0	-inf	0	0	-inf	0	0	-inf	8	8	42.362748673731915	0	0	-inf	0	0	-inf	0	0	-inf	0	0	-inf	0	0	-inf	0	0	-inf	0	0	-inf	0	0	-inf	0	0	-inf	0	0	-inf	0	0	-inf	0	0	-inf	0	0	-inf	0	0	-inf	0	0	-inf	0	0	-inf	0	0	-inf	0	0	-inf	0	0	-inf	0	0	-inf	0	0	-inf	0	0	-inf	0	0	-inf	0	0	-inf	0	0	-inf	0	0	-inf	0	0	-inf	0	0	-inf	0	0	-inf	0	0	-inf	0	0	-inf	0	0	-inf	0	0	-inf	0	0	-inf	0	0	-inf	0	0	-inf	0	0	-inf	0	0	-inf	0	0	-inf	0	0	-inf	0	0	-inf	0	0	-inf	0	0	-inf	0	0	-inf	0	0	-inf	0	0	-inf	0	0	-inf	0	0	-inf	0	0	-inf	0	0	-inf	0	0	-inf	0	0	-inf	0	0	-inf	0	0	-inf	0	0	-inf	0	0	-inf	0	0	-inf	0	0	-inf	0	0	-inf	0	0	-inf	0	0	-inf	0	0	-inf	0	0	-inf	0	0	-inf	0	0	-inf	0	0	-inf	0	0	-inf	0	0	-inf	0	0	-inf	0	0	-inf	0	0	-inf	0	0	-inf	0	0	-inf	0	0	-inf	0	0	-inf	0	0	-inf	0	0	-inf	0	0	-inf	0	0	-inf	0	0	-inf	0	0	-inf	0	0	-inf	0	0	-inf	10	10	45.44458871655174	0	0	-inf	0	0	-inf	0	0	-inf	0	0	-inf	0	0	-inf	0	0	-inf	0	0	-inf	0	0	-inf	0	0	-inf	0	0	-inf	0	0	-inf	0	0	-inf	0	0	-inf	0	0	-inf	0	0	-inf	0	0	-inf	0	0	-inf	0	0	-inf	0	0	-inf	0	0	-inf	0	0	-inf	0	0	-inf	0	0	-inf	0	0	-inf	0	0	-inf	0	0	-inf	0	0	-inf	0	0	-inf	0	0	-inf	0	0	-inf	0	0	-inf	0	0	-inf	0	0	-inf	0	0	-inf	0	0	-inf	0	0	-inf	0	0	-inf	0	0	-inf	0	0	-inf	0	0	-inf	0	0	-inf	0	0	-inf	0	0	-inf	0	0	-inf	0	0	-inf	0	0	-inf	0	0	-inf	0	0	-inf	0	0	-inf	0	0	-inf	0	0	-inf	0	0	-inf	0	0	-inf	0	0	-inf	0	0	-inf	10	10	40.6	0	0	-inf	0	0	-inf	0	0	-inf	0	0	-inf	0	0	-inf	0	0	-inf	0	0	-inf	0	0	-inf	0	0	-inf	0	0	-inf	0	0	-inf	0	0	-inf	0	0	-inf	0	0	-inf	0	0	-inf	0	0	-inf	0	0	-inf	0	0	-inf	0	0	-inf	0	0	-inf	0	0	-inf	0	0	-inf	0	0	-inf	0	0	-inf	0	0	-inf	0	0	-inf	0	0	-inf	0	0	-inf	0	0	-inf	0	0	-inf	0	0	-inf	0	0	-inf	0	0	-inf	0	0	-inf	0	0	-inf	0	0	-inf	8	8	44.09635500206069	0	0	-inf	0	0	-inf	0	0	-inf	0	0	-inf	0	0	-inf	0	0	-inf	0	0	-inf	8	8	41.25561838558391	0	0	-inf	0	0	-inf	0	0	-inf	0	0	-inf	0	0	-inf	0	0	-inf	0	0	-inf	0	0	-inf	0	0	-inf	0	0	-inf	0	0	-inf	0	0	-inf	0	0	-inf	0	0	-inf	0	0	-inf	0	0	-inf	0	0	-inf	0	0	-inf	0	0	-inf	0	0	-inf	0	0	-inf	0	0	-inf	0	0	-inf	0	0	-inf	0	0	-inf	0	0	-inf	0	0	-inf	0	0	-inf	0	0	-inf	0	0	-inf	0	0	-inf	0	0	-inf	0	0	-inf	0	0	-inf	10	10	42.35812815041762	0	0	-inf	0	0	-inf	0	0	-inf	0	0	-inf	0	0	-inf	7	7	44.496454300924555	0	0	-inf	0	0	-inf	0	0	-inf	0	0	-inf	0	0	-inf	0	0	-inf	0	0	-inf	0	0	-inf	0	0	-inf	0	0	-inf	0	0	-inf	0	0	-inf	0	0	-inf	0	0	-inf	0	0	-inf	9	9	43.84910336685493	0	0	-inf	0	0	-inf	0	0	-inf	0	0	-inf	0	0	-inf	0	0	-inf	0	0	-inf	0	0	-inf	7	7	43.68748631422785	0	0	-inf	0	0	-inf	0	0	-inf	0	0	-inf	0	0	-inf	0	0	-inf	0	0	-inf	0	0	-inf	0	0	-inf	0	0	-inf	0	0	-inf	0	0	-inf	0	0	-inf	0	0	-inf	0	0	-inf	0	0	-inf	0	0	-inf	0	0	-inf	0	0	-inf	0	0	-inf	0	0	-inf	0	0	-inf	0	0	-inf	0	0	-inf	0	0	-inf	0	0	-inf	0	0	-inf	0	0	-inf	0	0	-inf	0	0	-inf	0	0	-inf	0	0	-inf	0	0	-inf	0	0	-inf	0	0	-inf	0	0	-inf	0	0	-inf	0	0	-inf	0	0	-inf	0	0	-inf	0	0	-inf	0	0	-inf	0	0	-inf	0	0	-inf	0	0	-inf	0	0	-inf	0	0	-inf	0	0	-inf	0	0	-inf	0	0	-inf	0	0	-inf	0	0	-inf	0	0	-inf	0	0	-inf	0	0	-inf	0	0	-inf	0	0	-inf	0	0	-inf	0	0	-inf	0	0	-inf	0	0	-inf	0	0	-inf	0	0	-inf	0	0	-inf	0	0	-inf	0	0	-inf	0	0	-inf	0	0	-inf	0	0	-inf	0	0	-inf	0	0	-inf	0	0	-inf	0	0	-inf	0	0	-inf	0	0	-inf	0	0	-inf	0	0	-inf	0	0	-inf	0	0	-inf	0	0	-inf	0	0	-inf	0	0	-inf	0	0	-inf	0	0	-inf	0	0	-inf	0	0	-inf	0	0	-inf	0	0	-inf	0	0	-inf	0	0	-inf	0	0	-inf	0	0	-inf	0	0	-inf	0	0	-inf	0	0	-inf	0	0	-inf	0	0	-inf	0	0	-inf	0	0	-inf	0	0	-inf	0	0	-inf	0	0	-inf	0	0	-inf	0	0	-inf	0	0	-inf	0	0	-inf	0	0	-inf	0	0	-inf	0	0	-inf	0	0	-inf	0	0	-inf	0	0	-inf	0	0	-inf	0	0	-inf	0	0	-inf	0	0	-inf	0	0	-inf	0	0	-inf	0	0	-inf	0	0	-inf	0	0	-inf	0	0	-inf	0	0	-inf	0	0	-inf	0	0	-inf	0	0	-inf	0	0	-inf	0	0	-inf	0	0	-inf	0	0	-inf	0	0	-inf	0	0	-inf	0	0	-inf	0	0	-inf	0	0	-inf	0	0	-inf	0	0	-inf	0	0	-inf	0	0	-inf	0	0	-inf	0	0	-inf	0	0	-inf	10	10	40.47150940541728	0	0	-inf	0	0	-inf	0	0	-inf	0	0	-inf	0	0	-inf	0	0	-inf	0	0	-inf	0	0	-inf	0	0	-inf	0	0	-inf	0	0	-inf	0	0	-inf	0	0	-inf	0	0	-inf	0	0	-inf	0	0	-inf	0	0	-inf	0	0	-inf	0	0	-inf	0	0	-inf	0	0	-inf	0	0	-inf	0	0	-inf	0	0	-inf	0	0	-inf	0	0	-inf	0	0	-inf	0	0	-inf	0	0	-inf	0	0	-inf	0	0	-inf	25	25	43.556289923765895	0	0	-inf	0	0	-inf	0	0	-inf	0	0	-inf	0	0	-inf	0	0	-inf	0	0	-inf	0	0	-inf	0	0	-inf	0	0	-inf	0	0	-inf	0	0	-inf	0	0	-inf	0	0	-inf	0	0	-inf	0	0	-inf	0	0	-inf	0	0	-inf	0	0	-inf	0	0	-inf	0	0	-inf	0	0	-inf	0	0	-inf	0	0	-inf	0	0	-inf	0	0	-inf	0	0	-inf	0	0	-inf	0	0	-inf	0	0	-inf	0	0	-inf	0	0	-inf	0	0	-inf	7	7	40.95446459954073	0	0	-inf	0	0	-inf	0	0	-inf	0	0	-inf	0	0	-inf	0	0	-inf	0	0	-inf	0	0	-inf	0	0	-inf	0	0	-inf	0	0	-inf	0	0	-inf	0	0	-inf	0	0	-inf	0	0	-inf	0	0	-inf	0	0	-inf	0	0	-inf	0	0	-inf	0	0	-inf	0	0	-inf	0	0	-inf	0	0	-inf	0	0	-inf	7	7	43.84854069659306	0	0	-inf	0	0	-inf	0	0	-inf	0	0	-inf	0	0	-inf	0	0	-inf	0	0	-inf	0	0	-inf	0	0	-inf	0	0	-inf	0	0	-inf	0	0	-inf	0	0	-inf	0	0	-inf	0	0	-inf	0	0	-inf	0	0	-inf	0	0	-inf	0	0	-inf	0	0	-inf	11	11	42.74551069637155	0	0	-inf	0	0	-inf	0	0	-inf	12	12	45.15669373420428	0	0	-inf	0	0	-inf	0	0	-inf	0	0	-inf	0	0	-inf	0	0	-inf	0	0	-inf	0	0	-inf	0	0	-inf	0	0	-inf	0	0	-inf	0	0	-inf	0	0	-inf	0	0	-inf	0	0	-inf	0	0	-inf	0	0	-inf	11	11	42.393666305446395	0	0	-inf	0	0	-inf	0	0	-inf	0	0	-inf	0	0	-inf	0	0	-inf	0	0	-inf	0	0	-inf	7	7	44.12028134588062	0	0	-inf	0	0	-inf	0	0	-inf	0	0	-inf	0	0	-inf	0	0	-inf	0	0	-inf	0	0	-inf	0	0	-inf	0	0	-inf	0	0	-inf	0	0	-inf	0	0	-inf	0	0	-inf	0	0	-inf	0	0	-inf	0	0	-inf	0	0	-inf	0	0	-inf	0	0	-inf	0	0	-inf	0	0	-inf	0	0	-inf	0	0	-inf	0	0	-inf	0	0	-inf	0	0	-inf	0	0	-inf	0	0	-inf	0	0	-inf	0	0	-inf	0	0	-inf	0	0	-inf	0	0	-inf	0	0	-inf	0	0	-inf	0	0	-inf	0	0	-inf	0	0	-inf	0	0	-inf	0	0	-inf	0	0	-inf	0	0	-inf	0	0	-inf	0	0	-inf	0	0	-inf	0	0	-inf	0	0	-inf	0	0	-inf	0	0	-inf	0	0	-inf	0	0	-inf	0	0	-inf	0	0	-inf	0	0	-inf	0	0	-inf	0	0	-inf	0	0	-inf	0	0	-inf	0	0	-inf	13	13	41.46075361238772	0	0	-inf	0	0	-inf	0	0	-inf	0	0	-inf	0	0	-inf	0	0	-inf	0	0	-inf	0	0	-inf	0	0	-inf	0	0	-inf	0	0	-inf	0	0	-inf	0	0	-inf	0	0	-inf	0	0	-inf	0	0	-inf	7	7	42.0321995349166	0	0	-inf	0	0	-inf	0	0	-inf	10	10	43.062450375432604	0	0	-inf	0	0	-inf	0	0	-inf	0	0	-inf	0	0	-inf	0	0	-inf	0	0	-inf	0	0	-inf	0	0	-inf	0	0	-inf	0	0	-inf	0	0	-inf	0	0	-inf	0	0	-inf	0	0	-inf	0	0	-inf	0	0	-inf	0	0	-inf	0	0	-inf	11	11	42.61308883196055	0	0	-inf	0	0	-inf	0	0	-inf	0	0	-inf	0	0	-inf	0	0	-inf	0	0	-inf	7	7	41.936650193074925	0	0	-inf	0	0	-inf	0	0	-inf	0	0	-inf	0	0	-inf	0	0	-inf	0	0	-inf	0	0	-inf	0	0	-inf	0	0	-inf	0	0	-inf	0	0	-inf	0	0	-inf	0	0	-inf	0	0	-inf	0	0	-inf	0	0	-inf	0	0	-inf	0	0	-inf	0	0	-inf	0	0	-inf	0	0	-inf	0	0	-inf	0	0	-inf	0	0	-inf	0	0	-inf	0	0	-inf	0	0	-inf	0	0	-inf	0	0	-inf	0	0	-inf	0	0	-inf	0	0	-inf	0	0	-inf	0	0	-inf	0	0	-inf	0	0	-inf	0	0	-inf	0	0	-inf	0	0	-inf	0	0	-inf	8	8	42.64890641120239	0	0	-inf	0	0	-inf	0	0	-inf	0	0	-inf	0	0	-inf	0	0	-inf	0	0	-inf	0	0	-inf	0	0	-inf	0	0	-inf	0	0	-inf	0	0	-inf	0	0	-inf	0	0	-inf	0	0	-inf	0	0	-inf	0	0	-inf	0	0	-inf	0	0	-inf	0	0	-inf	0	0	-inf	0	0	-inf	0	0	-inf	0	0	-inf	8	8	44.19603056955028	0	0	-inf	0	0	-inf	0	0	-inf	0	0	-inf	0	0	-inf	0	0	-inf	0	0	-inf	0	0	-inf	0	0	-inf	0	0	-inf	0	0	-inf	0	0	-inf	0	0	-inf	0	0	-inf	0	0	-inf	0	0	-inf	0	0	-inf	0	0	-inf	0	0	-inf	0	0	-inf	0	0	-inf	0	0	-inf	0	0	-inf	0	0	-inf	0	0	-inf	0	0	-inf	0	0	-inf	0	0	-inf	0	0	-inf	0	0	-inf	0	0	-inf	0	0	-inf	9	9	42.30525089390156	0	0	-inf	0	0	-inf	0	0	-inf	0	0	-inf	0	0	-inf	0	0	-inf	0	0	-inf	0	0	-inf	0	0	-inf	0	0	-inf	0	0	-inf	9	9	41.010664077933306	0	0	-inf	0	0	-inf	0	0	-inf	0	0	-inf	0	0	-inf	0	0	-inf	0	0	-inf	0	0	-inf	0	0	-inf	0	0	-inf	0	0	-inf	0	0	-inf	0	0	-inf	0	0	-inf	0	0	-inf	0	0	-inf	0	0	-inf	0	0	-inf	0	0	-inf	0	0	-inf	0	0	-inf	0	0	-inf	0	0	-inf	0	0	-inf	0	0	-inf	0	0	-inf	0	0	-inf	0	0	-inf	0	0	-inf	0	0	-inf	0	0	-inf	0	0	-inf	0	0	-inf	0	0	-inf	8	8	42.02698824490611	0	0	-inf	0	0	-inf	0	0	-inf	0	0	-inf	0	0	-inf	0	0	-inf	0	0	-inf	0	0	-inf	0	0	-inf	0	0	-inf	0	0	-inf	0	0	-inf	0	0	-inf	0	0	-inf	0	0	-inf	0	0	-inf	0	0	-inf	0	0	-inf	0	0	-inf	0	0	-inf	0	0	-inf	0	0	-inf	0	0	-inf	0	0	-inf	0	0	-inf	0	0	-inf	0	0	-inf	0	0	-inf	0	0	-inf	0	0	-inf	8	8	41.3965630820756	0	0	-inf	0	0	-inf	0	0	-inf	0	0	-inf	0	0	-inf	0	0	-inf	0	0	-inf	0	0	-inf	0	0	-inf	0	0	-inf	0	0	-inf	0	0	-inf	0	0	-inf	0	0	-inf	0	0	-inf	0	0	-inf	0	0	-inf	0	0	-inf	0	0	-inf	0	0	-inf	0	0	-inf	0	0	-inf	0	0	-inf	0	0	-inf	0	0	-inf	0	0	-inf	0	0	-inf	0	0	-inf	0	0	-inf	0	0	-inf	0	0	-inf	0	0	-inf	0	0	-inf	0	0	-inf	0	0	-inf	0	0	-inf	0	0	-inf	0	0	-inf	0	0	-inf	0	0	-inf	0	0	-inf	0	0	-inf	0	0	-inf	8	8	42.34619407771256	0	0	-inf	0	0	-inf	0	0	-inf	0	0	-inf	0	0	-inf	0	0	-inf	0	0	-inf	0	0	-inf	0	0	-inf	0	0	-inf	0	0	-inf	0	0	-inf	0	0	-inf	0	0	-inf	0	0	-inf	0	0	-inf	0	0	-inf	0	0	-inf	0	0	-inf	0	0	-inf	0	0	-inf	0	0	-inf	0	0	-inf	0	0	-inf	0	0	-inf	7	7	41.82350028397388	0	0	-inf	0	0	-inf	0	0	-inf	0	0	-inf	0	0	-inf	0	0	-inf	0	0	-inf	0	0	-inf	0	0	-inf	0	0	-inf	0	0	-inf	0	0	-inf	0	0	-inf	0	0	-inf	0	0	-inf	0	0	-inf	0	0	-inf	0	0	-inf	0	0	-inf	0	0	-inf	0	0	-inf	0	0	-inf	0	0	-inf	0	0	-inf	0	0	-inf	0	0	-inf	0	0	-inf	0	0	-inf	0	0	-inf	0	0	-inf	0	0	-inf	0	0	-inf	0	0	-inf	0	0	-inf	0	0	-inf	0	0	-inf	11	11	43.71943457149859	0	0	-inf	species	Sediminibacillus dalangtanensis
704093	0	0	-inf	0	0	-inf	9	9	43.487688027374254	0	0	-inf	0	0	-inf	0	0	-inf	0	0	-inf	11	11	42.68234802404499	34	0	46.68350015409279	0	0	-inf	0	0	-inf	0	0	-inf	0	0	-inf	0	0	-inf	7	7	44.790656200989744	0	0	-inf	0	0	-inf	0	0	-inf	0	0	-inf	0	0	-inf	7	7	45.43776788492706	0	0	-inf	8	1	43.7111271360069	0	0	-inf	0	0	-inf	20	0	49.972792206135786	0	0	-inf	0	0	-inf	0	0	-inf	0	0	-inf	0	0	-inf	11	3	51.47305559605454	0	0	-inf	8	1	40.5	23	0	45.011444579644994	12	2	42.95521613397404	0	0	-inf	0	0	-inf	0	0	-inf	20	2	51.37670273047587	0	0	-inf	0	0	-inf	0	0	-inf	14	4	43.32564948519895	29	0	45.02670728249202	0	0	-inf	0	0	-inf	13	3	42.05372960075654	0	0	-inf	0	0	-inf	0	0	-inf	8	8	42.26193180368813	0	0	-inf	0	0	-inf	0	0	-inf	0	0	-inf	0	0	-inf	0	0	-inf	0	0	-inf	0	0	-inf	0	0	-inf	0	0	-inf	0	0	-inf	0	0	-inf	0	0	-inf	14	1	45.69494684157042	0	0	-inf	0	0	-inf	0	0	-inf	0	0	-inf	0	0	-inf	0	0	-inf	11	4	41.917309435965606	0	0	-inf	0	0	-inf	0	0	-inf	0	0	-inf	0	0	-inf	0	0	-inf	0	0	-inf	0	0	-inf	0	0	-inf	7	7	44.70450807439573	0	0	-inf	0	0	-inf	0	0	-inf	0	0	-inf	0	0	-inf	0	0	-inf	8	8	45.00847453754605	0	0	-inf	0	0	-inf	0	0	-inf	0	0	-inf	0	0	-inf	0	0	-inf	0	0	-inf	0	0	-inf	7	7	59.42857142857143	0	0	-inf	30	0	43.232847828287916	0	0	-inf	10	10	46.4445364730084	0	0	-inf	0	0	-inf	0	0	-inf	7	7	42.56650173065626	0	0	-inf	20	5	42.81408262051717	0	0	-inf	0	0	-inf	0	0	-inf	0	0	-inf	0	0	-inf	0	0	-inf	10	1	42.802490045514034	0	0	-inf	0	0	-inf	0	0	-inf	0	0	-inf	0	0	-inf	0	0	-inf	10	10	47.669343417595165	0	0	-inf	7	7	43.71366156911437	0	0	-inf	0	0	-inf	0	0	-inf	7	7	46.178924391874226	0	0	-inf	7	7	59.56913556717263	0	0	-inf	0	0	-inf	9	9	46.65107769559558	0	0	-inf	0	0	-inf	0	0	-inf	0	0	-inf	15	5	54.24022565291677	13	4	42.639566450225814	0	0	-inf	8	8	40.837310601229376	0	0	-inf	0	0	-inf	0	0	-inf	12	2	43.00391963397062	9	9	45.77777777777778	8	0	43.082716458217675	34	0	52.05497732508705	9	2	44.100364504079344	7	0	46.99966698740288	9	2	44.92238011536083	0	0	-inf	0	0	-inf	0	0	-inf	0	0	-inf	0	0	-inf	0	0	-inf	9	9	43.718808779234934	0	0	-inf	0	0	-inf	0	0	-inf	0	0	-inf	0	0	-inf	0	0	-inf	0	0	-inf	0	0	-inf	0	0	-inf	0	0	-inf	9	9	46.778571408326265	14	3	46.34825241071154	0	0	-inf	0	0	-inf	20	4	44.19056676140305	17	3	42.64142221295771	23	0	48.368826392570774	8	8	48.74597950113235	0	0	-inf	11	0	41.218384420492725	0	0	-inf	0	0	-inf	0	0	-inf	0	0	-inf	0	0	-inf	0	0	-inf	18	4	45.23963081497302	0	0	-inf	0	0	-inf	0	0	-inf	0	0	-inf	9	2	42.18765952660337	0	0	-inf	0	0	-inf	0	0	-inf	0	0	-inf	26	0	43.55430555086097	0	0	-inf	0	0	-inf	0	0	-inf	0	0	-inf	0	0	-inf	0	0	-inf	0	0	-inf	0	0	-inf	9	9	43.55645271736527	7	7	43.991589356707756	0	0	-inf	37	0	50.11477660576137	0	0	-inf	0	0	-inf	10	1	46.88061325481598	14	5	42.93705817924871	0	0	-inf	0	0	-inf	0	0	-inf	0	0	-inf	0	0	-inf	0	0	-inf	0	0	-inf	0	0	-inf	0	0	-inf	0	0	-inf	8	8	45.40058405285386	0	0	-inf	0	0	-inf	8	8	42.444785009599784	0	0	-inf	0	0	-inf	16	2	46.29998876089423	0	0	-inf	0	0	-inf	11	3	42.13797307492503	0	0	-inf	0	0	-inf	0	0	-inf	0	0	-inf	0	0	-inf	11	1	44.221409471763394	10	1	45.97082226872776	0	0	-inf	7	7	54.86790593213664	0	0	-inf	0	0	-inf	0	0	-inf	0	0	-inf	0	0	-inf	15	1	43.95758604921087	0	0	-inf	9	9	44.85321219766134	0	0	-inf	0	0	-inf	9	0	57.89543077213954	17	4	43.82055885406446	0	0	-inf	8	8	41.07367726923703	0	0	-inf	7	7	41.57209205103254	9	2	42.935706248589945	8	0	44.57231896242192	0	0	-inf	0	0	-inf	0	0	-inf	0	0	-inf	0	0	-inf	8	0	42.375	0	0	-inf	0	0	-inf	14	5	41.658276026993136	15	4	55.351192622866556	0	0	-inf	0	0	-inf	0	0	-inf	0	0	-inf	62	0	47.985596979831335	0	0	-inf	17	1	41.99235633441699	0	0	-inf	0	0	-inf	0	0	-inf	0	0	-inf	0	0	-inf	17	5	47.324226939540935	0	0	-inf	0	0	-inf	0	0	-inf	0	0	-inf	7	0	61.824221803100066	0	0	-inf	0	0	-inf	7	7	50.57142857142857	10	10	41.66933149871196	0	0	-inf	0	0	-inf	0	0	-inf	0	0	-inf	0	0	-inf	13	0	44.68410352088632	0	0	-inf	0	0	-inf	0	0	-inf	0	0	-inf	0	0	-inf	15	3	44.16953962209704	20	5	45.719157659384166	0	0	-inf	7	7	43.9299525702683	0	0	-inf	0	0	-inf	0	0	-inf	0	0	-inf	0	0	-inf	0	0	-inf	10	2	44.664965543462905	0	0	-inf	0	0	-inf	0	0	-inf	0	0	-inf	0	0	-inf	0	0	-inf	0	0	-inf	0	0	-inf	0	0	-inf	0	0	-inf	0	0	-inf	9	9	45.64606657340614	0	0	-inf	0	0	-inf	12	5	41.95683106097703	7	7	42.12960687059249	0	0	-inf	9	0	46.30832839753996	0	0	-inf	0	0	-inf	0	0	-inf	16	4	53.20550433149853	0	0	-inf	0	0	-inf	11	4	42.28939684301742	0	0	-inf	9	9	44.11122818547084	0	0	-inf	13	6	42.62099843486934	13	2	46.479946943487384	9	9	46.483030895470094	14	6	47.113780650897375	0	0	-inf	0	0	-inf	8	8	56.430496577121254	0	0	-inf	0	0	-inf	9	1	45.9282055663698	0	0	-inf	13	5	49.34689753783678	0	0	-inf	0	0	-inf	10	2	43.370271326507726	0	0	-inf	25	0	44.678071691758504	23	2	43.67534326290282	0	0	-inf	7	0	42.299084645241685	10	2	45.51036690498371	7	7	48.03394143617657	0	0	-inf	0	0	-inf	19	4	45.698904073993475	0	0	-inf	0	0	-inf	0	0	-inf	0	0	-inf	0	0	-inf	12	5	44.46260821268506	8	8	42.338334112895	0	0	-inf	10	3	42.66209676016159	0	0	-inf	0	0	-inf	0	0	-inf	0	0	-inf	0	0	-inf	7	7	43.65380894842951	19	1	43.17952422994449	0	0	-inf	12	0	44.86155855218041	0	0	-inf	7	7	45.32241940601444	0	0	-inf	7	7	42.41049937929355	40	0	45.10585310091135	10	3	49.52983954469759	0	0	-inf	0	0	-inf	9	1	42.85538720109278	14	6	44.311178226213364	7	7	45.39456987199396	0	0	-inf	0	0	-inf	0	0	-inf	8	8	48.397672224101754	0	0	-inf	0	0	-inf	0	0	-inf	0	0	-inf	0	0	-inf	0	0	-inf	18	1	43.47736812551967	15	4	48.56306044393909	9	9	41.85426016201966	0	0	-inf	0	0	-inf	0	0	-inf	18	3	44.793570624858994	0	0	-inf	10	10	41.71886681644439	0	0	-inf	7	7	43.85579130400153	0	0	-inf	0	0	-inf	0	0	-inf	0	0	-inf	0	0	-inf	0	0	-inf	0	0	-inf	0	0	-inf	15	6	50.59342980666398	9	2	47.962298614671646	0	0	-inf	0	0	-inf	0	0	-inf	0	0	-inf	0	0	-inf	0	0	-inf	0	0	-inf	0	0	-inf	0	0	-inf	0	0	-inf	0	0	-inf	0	0	-inf	0	0	-inf	18	3	46.45157776432702	0	0	-inf	0	0	-inf	0	0	-inf	0	0	-inf	0	0	-inf	19	0	44.83807344404807	0	0	-inf	12	5	54.58485552858527	0	0	-inf	0	0	-inf	10	3	42.761017305526636	0	0	-inf	12	4	43.39315173279926	0	0	-inf	0	0	-inf	0	0	-inf	11	3	45.826859493591364	21	0	43.49777263264749	0	0	-inf	0	0	-inf	0	0	-inf	0	0	-inf	0	0	-inf	0	0	-inf	0	0	-inf	0	0	-inf	0	0	-inf	0	0	-inf	0	0	-inf	0	0	-inf	0	0	-inf	28	0	45.13520465415646	0	0	-inf	0	0	-inf	0	0	-inf	10	1	41.98354341018702	7	7	43.285714285714285	0	0	-inf	8	8	43.31370849898477	0	0	-inf	0	0	-inf	7	7	42.13978869710434	0	0	-inf	0	0	-inf	16	5	42.48468926404381	0	0	-inf	0	0	-inf	12	2	42.84256629083609	10	10	42.219661225124895	9	9	43.27885199909756	7	7	42.49471239966459	11	2	45.7651284556598	22	3	59.74389716367586	0	0	-inf	0	0	-inf	15	0	43.652338676521815	0	0	-inf	0	0	-inf	0	0	-inf	0	0	-inf	0	0	-inf	0	0	-inf	0	0	-inf	0	0	-inf	8	1	43.738329701443504	0	0	-inf	0	0	-inf	0	0	-inf	0	0	-inf	0	0	-inf	0	0	-inf	0	0	-inf	0	0	-inf	0	0	-inf	0	0	-inf	7	7	43.351176081066185	0	0	-inf	13	6	42.56767120592053	0	0	-inf	11	3	42.92734969030028	23	2	63.60006989037151	10	10	44.737467504308356	0	0	-inf	7	7	43.666541495971614	0	0	-inf	0	0	-inf	7	7	41.62146977506343	0	0	-inf	12	5	43.04757757830595	0	0	-inf	0	0	-inf	0	0	-inf	0	0	-inf	0	0	-inf	0	0	-inf	0	0	-inf	0	0	-inf	7	7	43.02417739815343	0	0	-inf	0	0	-inf	0	0	-inf	0	0	-inf	7	7	43.1923883808383	8	1	41.5304739748903	0	0	-inf	0	0	-inf	0	0	-inf	0	0	-inf	0	0	-inf	7	7	43.7252721881576	7	7	51.36353762668928	0	0	-inf	0	0	-inf	0	0	-inf	0	0	-inf	0	0	-inf	0	0	-inf	0	0	-inf	7	7	45.53604409699962	0	0	-inf	19	7	43.577113694772784	16	4	44.91808868409211	0	0	-inf	10	2	43.85295508660982	0	0	-inf	0	0	-inf	0	0	-inf	0	0	-inf	0	0	-inf	0	0	-inf	0	0	-inf	0	0	-inf	12	1	53.062680522002104	11	4	43.315248493675085	16	4	44.0911684286929	0	0	-inf	9	9	44.94469336032226	0	0	-inf	7	7	42.05017431525643	35	1	47.37890394451227	12	3	45.43767245586296	0	0	-inf	0	0	-inf	19	1	43.812854963040586	0	0	-inf	0	0	-inf	0	0	-inf	0	0	-inf	0	0	-inf	7	7	44.76161422770581	0	0	-inf	0	0	-inf	0	0	-inf	14	4	49.49312728871233	0	0	-inf	0	0	-inf	0	0	-inf	15	0	42.382015973721295	0	0	-inf	0	0	-inf	0	0	-inf	8	1	46.092193097993245	0	0	-inf	0	0	-inf	15	0	45.028686623032065	0	0	-inf	0	0	-inf	0	0	-inf	0	0	-inf	0	0	-inf	0	0	-inf	24	1	43.82773726236758	8	8	41.179825022501575	10	1	43.63288503066696	12	3	43.81504960657091	18	3	41.86029023273335	0	0	-inf	0	0	-inf	0	0	-inf	9	9	45.2366589419204	8	8	42.62804832720494	0	0	-inf	0	0	-inf	0	0	-inf	0	0	-inf	8	8	50.36554919844991	0	0	-inf	0	0	-inf	14	2	41.203411650607315	0	0	-inf	0	0	-inf	0	0	-inf	0	0	-inf	7	7	44.668602435695554	0	0	-inf	0	0	-inf	0	0	-inf	13	13	43.71328997488211	0	0	-inf	0	0	-inf	10	1	43.02401271577574	0	0	-inf	0	0	-inf	33	0	44.32234127868359	0	0	-inf	18	0	42.23114800413036	0	0	-inf	14	6	42.52863024523759	0	0	-inf	0	0	-inf	0	0	-inf	9	9	49.29307312114315	0	0	-inf	0	0	-inf	0	0	-inf	0	0	-inf	0	0	-inf	12	3	44.56262146373606	0	0	-inf	7	0	41.71666600565818	0	0	-inf	0	0	-inf	0	0	-inf	0	0	-inf	31	2	49.76037384474902	0	0	-inf	0	0	-inf	7	7	45.415321156306774	0	0	-inf	0	0	-inf	11	2	46.04126629993131	0	0	-inf	0	0	-inf	18	4	43.79139411617385	8	8	51.35162028805367	0	0	-inf	7	7	41.22335598014864	7	7	41.22407749927483	0	0	-inf	0	0	-inf	0	0	-inf	0	0	-inf	0	0	-inf	9	9	41.659871196464046	0	0	-inf	0	0	-inf	0	0	-inf	0	0	-inf	0	0	-inf	0	0	-inf	0	0	-inf	0	0	-inf	0	0	-inf	7	7	42.606839253793105	9	9	41.932883680044625	15	0	42.77115003986701	0	0	-inf	7	7	45.30280359397751	7	7	43.919800025716086	0	0	-inf	0	0	-inf	16	3	43.89859158728174	0	0	-inf	0	0	-inf	9	1	43.589855453536615	9	2	42.22816171116196	0	0	-inf	0	0	-inf	0	0	-inf	20	6	47.557551376273	0	0	-inf	0	0	-inf	0	0	-inf	0	0	-inf	0	0	-inf	8	1	45.53620297856214	0	0	-inf	0	0	-inf	12	0	43.15604772363789	7	7	43.33996081099527	0	0	-inf	13	4	46.009169340508336	0	0	-inf	0	0	-inf	8	1	48.058993072878245	9	2	44.98154366284775	0	0	-inf	19	7	43.49394363792068	0	0	-inf	8	8	46.43734583614422	0	0	-inf	0	0	-inf	0	0	-inf	0	0	-inf	16	0	44.8287232708394	0	0	-inf	0	0	-inf	0	0	-inf	0	0	-inf	0	0	-inf	11	0	43.83932176539569	0	0	-inf	0	0	-inf	0	0	-inf	0	0	-inf	0	0	-inf	0	0	-inf	0	0	-inf	0	0	-inf	14	5	46.82693972055332	0	0	-inf	0	0	-inf	0	0	-inf	0	0	-inf	0	0	-inf	0	0	-inf	8	1	51.45943986279746	0	0	-inf	0	0	-inf	0	0	-inf	0	0	-inf	0	0	-inf	73	0	55.34528558635695	0	0	-inf	0	0	-inf	0	0	-inf	0	0	-inf	0	0	-inf	20	4	43.039696961966996	0	0	-inf	8	1	44.22242160816131	11	3	42.53364160773535	0	0	-inf	0	0	-inf	7	7	45.05358849443563	0	0	-inf	0	0	-inf	0	0	-inf	0	0	-inf	16	2	46.0940984631508	0	0	-inf	19	0	44.05263157894737	0	0	-inf	0	0	-inf	0	0	-inf	0	0	-inf	0	0	-inf	7	7	48.69572252644126	0	0	-inf	0	0	-inf	0	0	-inf	0	0	-inf	0	0	-inf	0	0	-inf	9	2	45.603029198962496	0	0	-inf	0	0	-inf	0	0	-inf	0	0	-inf	7	7	42.684224691320324	0	0	-inf	19	2	56.785482954209606	0	0	-inf	12	0	45.402887357250684	0	0	-inf	12	4	43.87779682861932	0	0	-inf	0	0	-inf	32	6	44.40682679760371	0	0	-inf	0	0	-inf	0	0	-inf	7	0	44.609759901550596	7	7	49.64149052023344	0	0	-inf	0	0	-inf	15	0	42.577962446455125	0	0	-inf	0	0	-inf	0	0	-inf	0	0	-inf	0	0	-inf	0	0	-inf	0	0	-inf	0	0	-inf	0	0	-inf	7	7	44.8977530353517	17	3	42.75408463528175	0	0	-inf	13	5	45.171922267155146	0	0	-inf	0	0	-inf	0	0	-inf	0	0	-inf	0	0	-inf	0	0	-inf	0	0	-inf	0	0	-inf	0	0	-inf	0	0	-inf	7	7	45.040610178208844	32	2	42.283496825509246	10	0	40.0	0	0	-inf	0	0	-inf	0	0	-inf	7	7	46.40159759743473	12	5	42.43420408577761	10	10	43.027416997969524	27	1	44.246159076596214	12	1	44.85794838512683	8	8	42.69422440190811	0	0	-inf	0	0	-inf	0	0	-inf	0	0	-inf	9	9	45.4912833260152	0	0	-inf	0	0	-inf	21	3	44.364940863510085	0	0	-inf	0	0	-inf	0	0	-inf	0	0	-inf	36	1	64.48400750660102	0	0	-inf	7	7	45.297397248740864	0	0	-inf	20	0	43.416015268990975	0	0	-inf	0	0	-inf	7	7	43.68973564779086	0	0	-inf	0	0	-inf	0	0	-inf	13	3	48.856713245389564	0	0	-inf	0	0	-inf	0	0	-inf	0	0	-inf	0	0	-inf	7	7	41.94794887522182	0	0	-inf	0	0	-inf	0	0	-inf	0	0	-inf	7	0	44.27246401344963	0	0	-inf	0	0	-inf	0	0	-inf	8	1	41.872844507162114	0	0	-inf	0	0	-inf	0	0	-inf	0	0	-inf	12	4	43.598464388585406	0	0	-inf	0	0	-inf	0	0	-inf	0	0	-inf	0	0	-inf	0	0	-inf	0	0	-inf	8	8	43.05017510021656	0	0	-inf	0	0	-inf	0	0	-inf	0	0	-inf	0	0	-inf	0	0	-inf	0	0	-inf	12	3	43.63406685265581	0	0	-inf	0	0	-inf	0	0	-inf	0	0	-inf	0	0	-inf	7	7	49.61663014609103	0	0	-inf	0	0	-inf	0	0	-inf	0	0	-inf	0	0	-inf	0	0	-inf	0	0	-inf	0	0	-inf	0	0	-inf	0	0	-inf	0	0	-inf	7	7	45.942583245543865	0	0	-inf	0	0	-inf	0	0	-inf	12	5	43.90953130220794	22	0	45.86340678936894	0	0	-inf	0	0	-inf	0	0	-inf	0	0	-inf	0	0	-inf	12	2	42.30914020274337	0	0	-inf	16	4	42.7424124541833	0	0	-inf	0	0	-inf	0	0	-inf	0	0	-inf	0	0	-inf	0	0	-inf	7	7	46.2198721776287	0	0	-inf	0	0	-inf	9	1	46.50851299457903	0	0	-inf	0	0	-inf	10	1	43.484404134122315	0	0	-inf	0	0	-inf	8	8	45.588899567242365	0	0	-inf	0	0	-inf	0	0	-inf	0	0	-inf	14	5	44.585195008864396	0	0	-inf	0	0	-inf	0	0	-inf	0	0	-inf	0	0	-inf	0	0	-inf	0	0	-inf	0	0	-inf	10	2	46.29028060202835	0	0	-inf	0	0	-inf	9	9	50.01263911571618	0	0	-inf	0	0	-inf	0	0	-inf	0	0	-inf	0	0	-inf	9	9	43.21240980504794	0	0	-inf	0	0	-inf	0	0	-inf	0	0	-inf	8	0	42.304825022501575	0	0	-inf	12	12	44.974688719278326	0	0	-inf	21	0	43.45236614194267	0	0	-inf	0	0	-inf	8	1	40.42094154601839	10	10	42.83780836934742	0	0	-inf	0	0	-inf	0	0	-inf	14	6	43.45079056021757	0	0	-inf	0	0	-inf	0	0	-inf	0	0	-inf	0	0	-inf	0	0	-inf	0	0	-inf	0	0	-inf	0	0	-inf	0	0	-inf	0	0	-inf	0	0	-inf	0	0	-inf	11	1	41.8700576850888	8	8	50.39086410179327	0	0	-inf	0	0	-inf	0	0	-inf	0	0	-inf	0	0	-inf	0	0	-inf	0	0	-inf	0	0	-inf	0	0	-inf	11	11	43.16308538539454	0	0	-inf	7	7	45.393314872391485	0	0	-inf	7	7	44.80614954308876	0	0	-inf	0	0	-inf	9	2	48.22850293253498	0	0	-inf	0	0	-inf	0	0	-inf	0	0	-inf	0	0	-inf	0	0	-inf	0	0	-inf	0	0	-inf	0	0	-inf	0	0	-inf	0	0	-inf	0	0	-inf	13	3	44.22419313565349	0	0	-inf	0	0	-inf	0	0	-inf	7	7	45.435889514949245	10	3	44.09048763744009	0	0	-inf	0	0	-inf	0	0	-inf	0	0	-inf	0	0	-inf	0	0	-inf	16	6	43.71569780776906	0	0	-inf	35	0	42.8	0	0	-inf	0	0	-inf	10	2	45.566244297755745	0	0	-inf	0	0	-inf	0	0	-inf	0	0	-inf	0	0	-inf	0	0	-inf	8	1	44.20332272467067	0	0	-inf	28	4	44.44537712866545	0	0	-inf	7	0	48.062671878910436	0	0	-inf	35	6	43.970699850466	0	0	-inf	0	0	-inf	0	0	-inf	0	0	-inf	45	3	44.75948117738278	0	0	-inf	48	0	48.6963942085136	23	4	47.35404617364102	12	4	49.14322112212974	0	0	-inf	0	0	-inf	8	8	42.00060900092644	0	0	-inf	0	0	-inf	0	0	-inf	0	0	-inf	0	0	-inf	0	0	-inf	0	0	-inf	0	0	-inf	0	0	-inf	0	0	-inf	0	0	-inf	0	0	-inf	genus	Anaerobacillus
1532552	0	0	-inf	0	0	-inf	0	0	-inf	0	0	-inf	0	0	-inf	0	0	-inf	0	0	-inf	0	0	-inf	13	13	43.66175174697726	0	0	-inf	0	0	-inf	0	0	-inf	0	0	-inf	0	0	-inf	0	0	-inf	0	0	-inf	0	0	-inf	0	0	-inf	0	0	-inf	0	0	-inf	0	0	-inf	0	0	-inf	7	7	44.09843101257932	0	0	-inf	0	0	-inf	8	8	44.43198051533946	0	0	-inf	0	0	-inf	0	0	-inf	0	0	-inf	0	0	-inf	8	8	44.28795090390226	0	0	-inf	0	0	-inf	23	23	45.011444579644994	10	10	43.030826467513776	0	0	-inf	0	0	-inf	0	0	-inf	18	18	52.06943240900309	0	0	-inf	0	0	-inf	0	0	-inf	0	0	-inf	8	8	43.07967827530263	0	0	-inf	0	0	-inf	0	0	-inf	0	0	-inf	0	0	-inf	0	0	-inf	0	0	-inf	0	0	-inf	0	0	-inf	0	0	-inf	0	0	-inf	0	0	-inf	0	0	-inf	0	0	-inf	0	0	-inf	0	0	-inf	0	0	-inf	0	0	-inf	0	0	-inf	0	0	-inf	13	13	45.74840429092199	0	0	-inf	0	0	-inf	0	0	-inf	0	0	-inf	0	0	-inf	0	0	-inf	7	7	41.87005768508881	0	0	-inf	0	0	-inf	0	0	-inf	0	0	-inf	0	0	-inf	0	0	-inf	0	0	-inf	0	0	-inf	0	0	-inf	0	0	-inf	0	0	-inf	0	0	-inf	0	0	-inf	0	0	-inf	0	0	-inf	0	0	-inf	0	0	-inf	0	0	-inf	0	0	-inf	0	0	-inf	0	0	-inf	0	0	-inf	0	0	-inf	0	0	-inf	0	0	-inf	0	0	-inf	0	0	-inf	10	10	42.85389207943031	0	0	-inf	0	0	-inf	0	0	-inf	0	0	-inf	0	0	-inf	0	0	-inf	0	0	-inf	0	0	-inf	0	0	-inf	0	0	-inf	0	0	-inf	0	0	-inf	0	0	-inf	0	0	-inf	9	9	43.00276671723782	0	0	-inf	0	0	-inf	0	0	-inf	0	0	-inf	0	0	-inf	0	0	-inf	0	0	-inf	0	0	-inf	0	0	-inf	0	0	-inf	0	0	-inf	0	0	-inf	0	0	-inf	0	0	-inf	0	0	-inf	0	0	-inf	0	0	-inf	0	0	-inf	0	0	-inf	0	0	-inf	0	0	-inf	0	0	-inf	0	0	-inf	9	9	42.47937376143729	0	0	-inf	0	0	-inf	0	0	-inf	0	0	-inf	0	0	-inf	10	10	43.45911914849317	0	0	-inf	8	8	43.082716458217675	13	13	43.84199781833481	0	0	-inf	0	0	-inf	0	0	-inf	0	0	-inf	0	0	-inf	0	0	-inf	0	0	-inf	0	0	-inf	0	0	-inf	0	0	-inf	0	0	-inf	0	0	-inf	0	0	-inf	0	0	-inf	0	0	-inf	0	0	-inf	0	0	-inf	0	0	-inf	0	0	-inf	0	0	-inf	0	0	-inf	0	0	-inf	0	0	-inf	0	0	-inf	16	16	43.23820845175381	14	14	43.14232066963211	14	14	49.66382583637544	0	0	-inf	0	0	-inf	0	0	-inf	0	0	-inf	0	0	-inf	0	0	-inf	0	0	-inf	0	0	-inf	0	0	-inf	14	14	45.08953046408793	0	0	-inf	0	0	-inf	0	0	-inf	0	0	-inf	7	7	42.66984796277576	0	0	-inf	0	0	-inf	0	0	-inf	0	0	-inf	8	8	45.17797276497387	0	0	-inf	0	0	-inf	0	0	-inf	0	0	-inf	0	0	-inf	0	0	-inf	0	0	-inf	0	0	-inf	0	0	-inf	0	0	-inf	0	0	-inf	0	0	-inf	0	0	-inf	0	0	-inf	9	9	45.75623694979553	9	9	43.23362190049349	0	0	-inf	0	0	-inf	0	0	-inf	0	0	-inf	0	0	-inf	0	0	-inf	0	0	-inf	0	0	-inf	0	0	-inf	0	0	-inf	0	0	-inf	0	0	-inf	0	0	-inf	0	0	-inf	0	0	-inf	0	0	-inf	14	14	47.12855858387912	0	0	-inf	0	0	-inf	0	0	-inf	0	0	-inf	0	0	-inf	0	0	-inf	0	0	-inf	0	0	-inf	0	0	-inf	9	9	45.45547056197198	0	0	-inf	0	0	-inf	0	0	-inf	0	0	-inf	0	0	-inf	0	0	-inf	0	0	-inf	14	14	44.240270767011644	0	0	-inf	0	0	-inf	0	0	-inf	0	0	-inf	0	0	-inf	13	13	44.380730809161214	0	0	-inf	0	0	-inf	0	0	-inf	0	0	-inf	7	7	42.631622319615644	8	8	44.57231896242192	0	0	-inf	0	0	-inf	0	0	-inf	0	0	-inf	0	0	-inf	0	0	-inf	0	0	-inf	0	0	-inf	0	0	-inf	0	0	-inf	0	0	-inf	0	0	-inf	0	0	-inf	0	0	-inf	13	13	42.64301472354044	0	0	-inf	16	16	41.99187860531805	0	0	-inf	0	0	-inf	0	0	-inf	0	0	-inf	0	0	-inf	0	0	-inf	0	0	-inf	0	0	-inf	0	0	-inf	0	0	-inf	0	0	-inf	0	0	-inf	0	0	-inf	0	0	-inf	0	0	-inf	0	0	-inf	0	0	-inf	0	0	-inf	0	0	-inf	0	0	-inf	13	13	44.68410352088632	0	0	-inf	0	0	-inf	0	0	-inf	0	0	-inf	0	0	-inf	0	0	-inf	0	0	-inf	0	0	-inf	0	0	-inf	0	0	-inf	0	0	-inf	0	0	-inf	0	0	-inf	0	0	-inf	0	0	-inf	8	8	42.5	0	0	-inf	0	0	-inf	0	0	-inf	0	0	-inf	0	0	-inf	0	0	-inf	0	0	-inf	0	0	-inf	0	0	-inf	0	0	-inf	0	0	-inf	0	0	-inf	0	0	-inf	0	0	-inf	7	7	41.230356707104484	0	0	-inf	0	0	-inf	9	9	46.30832839753996	0	0	-inf	0	0	-inf	0	0	-inf	0	0	-inf	0	0	-inf	0	0	-inf	0	0	-inf	0	0	-inf	0	0	-inf	0	0	-inf	0	0	-inf	11	11	43.88940601296549	0	0	-inf	8	8	50.30698051533946	0	0	-inf	0	0	-inf	0	0	-inf	0	0	-inf	0	0	-inf	8	8	45.91923126216602	0	0	-inf	8	8	45.105077554195745	0	0	-inf	0	0	-inf	8	8	42.462839158134656	0	0	-inf	18	18	45.21954401633126	21	21	43.24118369596331	0	0	-inf	7	7	42.299084645241685	8	8	45.38795863122964	0	0	-inf	0	0	-inf	0	0	-inf	0	0	-inf	0	0	-inf	0	0	-inf	0	0	-inf	0	0	-inf	0	0	-inf	7	7	43.05076272276106	0	0	-inf	0	0	-inf	7	7	42.40264695255749	0	0	-inf	0	0	-inf	0	0	-inf	0	0	-inf	0	0	-inf	0	0	-inf	18	18	43.35616446494141	0	0	-inf	0	0	-inf	0	0	-inf	0	0	-inf	0	0	-inf	0	0	-inf	9	9	45.9756237981056	0	0	-inf	0	0	-inf	0	0	-inf	0	0	-inf	0	0	-inf	0	0	-inf	0	0	-inf	0	0	-inf	0	0	-inf	0	0	-inf	0	0	-inf	0	0	-inf	0	0	-inf	0	0	-inf	0	0	-inf	0	0	-inf	17	17	43.27015448584435	11	11	44.612293503675595	0	0	-inf	0	0	-inf	0	0	-inf	0	0	-inf	0	0	-inf	0	0	-inf	0	0	-inf	0	0	-inf	0	0	-inf	0	0	-inf	0	0	-inf	0	0	-inf	0	0	-inf	0	0	-inf	0	0	-inf	0	0	-inf	0	0	-inf	9	9	42.464862909341505	0	0	-inf	0	0	-inf	0	0	-inf	0	0	-inf	0	0	-inf	0	0	-inf	0	0	-inf	0	0	-inf	0	0	-inf	0	0	-inf	0	0	-inf	0	0	-inf	0	0	-inf	0	0	-inf	15	15	47.68111410083033	0	0	-inf	0	0	-inf	0	0	-inf	0	0	-inf	0	0	-inf	8	8	45.40559159102155	0	0	-inf	0	0	-inf	0	0	-inf	0	0	-inf	7	7	43.410008240726974	0	0	-inf	8	8	44.839727599198895	0	0	-inf	0	0	-inf	0	0	-inf	0	0	-inf	7	7	43.714285714285715	0	0	-inf	0	0	-inf	0	0	-inf	0	0	-inf	0	0	-inf	0	0	-inf	0	0	-inf	0	0	-inf	0	0	-inf	0	0	-inf	0	0	-inf	0	0	-inf	0	0	-inf	12	12	45.281520642736865	0	0	-inf	0	0	-inf	0	0	-inf	0	0	-inf	0	0	-inf	0	0	-inf	0	0	-inf	0	0	-inf	0	0	-inf	0	0	-inf	0	0	-inf	0	0	-inf	0	0	-inf	0	0	-inf	0	0	-inf	10	10	43.065495136731734	0	0	-inf	0	0	-inf	0	0	-inf	0	0	-inf	0	0	-inf	0	0	-inf	0	0	-inf	7	7	44.42327046821075	0	0	-inf	0	0	-inf	0	0	-inf	0	0	-inf	0	0	-inf	0	0	-inf	0	0	-inf	0	0	-inf	7	7	44.20725621269033	0	0	-inf	0	0	-inf	0	0	-inf	0	0	-inf	0	0	-inf	0	0	-inf	0	0	-inf	0	0	-inf	0	0	-inf	0	0	-inf	0	0	-inf	0	0	-inf	0	0	-inf	0	0	-inf	8	8	42.94223836952699	0	0	-inf	0	0	-inf	0	0	-inf	0	0	-inf	0	0	-inf	0	0	-inf	0	0	-inf	0	0	-inf	0	0	-inf	0	0	-inf	0	0	-inf	0	0	-inf	0	0	-inf	0	0	-inf	0	0	-inf	0	0	-inf	0	0	-inf	0	0	-inf	0	0	-inf	0	0	-inf	0	0	-inf	0	0	-inf	0	0	-inf	7	7	41.46339882844606	0	0	-inf	0	0	-inf	0	0	-inf	0	0	-inf	0	0	-inf	0	0	-inf	0	0	-inf	0	0	-inf	0	0	-inf	0	0	-inf	0	0	-inf	0	0	-inf	0	0	-inf	0	0	-inf	0	0	-inf	0	0	-inf	0	0	-inf	12	12	44.148608889865514	0	0	-inf	8	8	43.03995056462657	0	0	-inf	0	0	-inf	0	0	-inf	0	0	-inf	0	0	-inf	0	0	-inf	0	0	-inf	0	0	-inf	0	0	-inf	0	0	-inf	12	12	44.50609665440988	0	0	-inf	0	0	-inf	0	0	-inf	0	0	-inf	0	0	-inf	9	9	43.60916853873945	0	0	-inf	0	0	-inf	10	10	43.33349022534449	0	0	-inf	0	0	-inf	0	0	-inf	0	0	-inf	0	0	-inf	0	0	-inf	0	0	-inf	0	0	-inf	0	0	-inf	0	0	-inf	0	0	-inf	0	0	-inf	0	0	-inf	0	0	-inf	0	0	-inf	0	0	-inf	0	0	-inf	0	0	-inf	0	0	-inf	0	0	-inf	15	15	45.028686623032065	0	0	-inf	0	0	-inf	0	0	-inf	0	0	-inf	0	0	-inf	0	0	-inf	14	14	44.04413304864443	0	0	-inf	0	0	-inf	0	0	-inf	15	15	42.19934177474909	0	0	-inf	0	0	-inf	0	0	-inf	0	0	-inf	0	0	-inf	0	0	-inf	0	0	-inf	0	0	-inf	0	0	-inf	0	0	-inf	0	0	-inf	0	0	-inf	0	0	-inf	0	0	-inf	0	0	-inf	0	0	-inf	0	0	-inf	0	0	-inf	0	0	-inf	0	0	-inf	0	0	-inf	0	0	-inf	0	0	-inf	0	0	-inf	9	9	43.36001412863971	0	0	-inf	0	0	-inf	20	20	42.33272530696307	0	0	-inf	18	18	42.23114800413036	0	0	-inf	0	0	-inf	0	0	-inf	0	0	-inf	0	0	-inf	0	0	-inf	0	0	-inf	0	0	-inf	0	0	-inf	0	0	-inf	0	0	-inf	9	9	44.00126024385057	0	0	-inf	0	0	-inf	0	0	-inf	0	0	-inf	0	0	-inf	0	0	-inf	29	29	50.222720372931434	0	0	-inf	0	0	-inf	0	0	-inf	0	0	-inf	0	0	-inf	0	0	-inf	0	0	-inf	0	0	-inf	14	14	43.8746495779378	0	0	-inf	0	0	-inf	0	0	-inf	0	0	-inf	0	0	-inf	0	0	-inf	0	0	-inf	0	0	-inf	0	0	-inf	0	0	-inf	0	0	-inf	0	0	-inf	0	0	-inf	0	0	-inf	0	0	-inf	0	0	-inf	0	0	-inf	0	0	-inf	0	0	-inf	0	0	-inf	0	0	-inf	15	15	42.77115003986701	0	0	-inf	0	0	-inf	0	0	-inf	0	0	-inf	0	0	-inf	13	13	43.66495305606971	0	0	-inf	0	0	-inf	8	8	43.79785938076962	7	7	41.69299586060692	0	0	-inf	0	0	-inf	0	0	-inf	14	14	47.23603650527616	0	0	-inf	0	0	-inf	0	0	-inf	0	0	-inf	0	0	-inf	7	7	44.94773956088146	0	0	-inf	0	0	-inf	12	12	43.15604772363789	0	0	-inf	0	0	-inf	9	9	44.452641148390875	0	0	-inf	0	0	-inf	7	7	48.21027779757514	7	7	44.3379424662419	0	0	-inf	12	12	43.492545425334974	0	0	-inf	0	0	-inf	0	0	-inf	0	0	-inf	0	0	-inf	0	0	-inf	8	8	46.62927194862677	0	0	-inf	0	0	-inf	0	0	-inf	0	0	-inf	0	0	-inf	11	11	43.83932176539569	0	0	-inf	0	0	-inf	0	0	-inf	0	0	-inf	0	0	-inf	0	0	-inf	0	0	-inf	0	0	-inf	0	0	-inf	0	0	-inf	0	0	-inf	0	0	-inf	0	0	-inf	0	0	-inf	0	0	-inf	0	0	-inf	0	0	-inf	0	0	-inf	0	0	-inf	0	0	-inf	0	0	-inf	20	20	46.93632013265224	0	0	-inf	0	0	-inf	0	0	-inf	0	0	-inf	0	0	-inf	0	0	-inf	0	0	-inf	7	7	42.93848950231499	8	8	42.6087572106361	0	0	-inf	0	0	-inf	0	0	-inf	0	0	-inf	0	0	-inf	0	0	-inf	0	0	-inf	14	14	46.09144133328548	0	0	-inf	0	0	-inf	0	0	-inf	0	0	-inf	0	0	-inf	0	0	-inf	0	0	-inf	0	0	-inf	0	0	-inf	0	0	-inf	0	0	-inf	0	0	-inf	0	0	-inf	0	0	-inf	7	7	44.90208063120777	0	0	-inf	0	0	-inf	0	0	-inf	0	0	-inf	0	0	-inf	0	0	-inf	0	0	-inf	0	0	-inf	12	12	45.402887357250684	0	0	-inf	0	0	-inf	0	0	-inf	0	0	-inf	0	0	-inf	0	0	-inf	0	0	-inf	0	0	-inf	7	7	44.609759901550596	0	0	-inf	0	0	-inf	0	0	-inf	8	8	42.95867958710336	0	0	-inf	0	0	-inf	0	0	-inf	0	0	-inf	0	0	-inf	0	0	-inf	0	0	-inf	0	0	-inf	0	0	-inf	0	0	-inf	0	0	-inf	0	0	-inf	8	8	46.18685926285492	0	0	-inf	0	0	-inf	0	0	-inf	0	0	-inf	0	0	-inf	0	0	-inf	0	0	-inf	0	0	-inf	0	0	-inf	0	0	-inf	0	0	-inf	30	30	42.435729947209865	0	0	-inf	0	0	-inf	0	0	-inf	0	0	-inf	0	0	-inf	0	0	-inf	0	0	-inf	0	0	-inf	11	11	44.997797827682675	0	0	-inf	0	0	-inf	0	0	-inf	0	0	-inf	0	0	-inf	0	0	-inf	0	0	-inf	0	0	-inf	18	18	44.77353570908523	0	0	-inf	0	0	-inf	0	0	-inf	0	0	-inf	0	0	-inf	0	0	-inf	0	0	-inf	0	0	-inf	20	20	43.416015268990975	0	0	-inf	0	0	-inf	0	0	-inf	0	0	-inf	0	0	-inf	0	0	-inf	10	10	43.88003524821775	0	0	-inf	0	0	-inf	0	0	-inf	0	0	-inf	0	0	-inf	0	0	-inf	0	0	-inf	0	0	-inf	0	0	-inf	0	0	-inf	0	0	-inf	0	0	-inf	0	0	-inf	0	0	-inf	0	0	-inf	0	0	-inf	0	0	-inf	0	0	-inf	0	0	-inf	8	8	43.83183259105546	0	0	-inf	0	0	-inf	0	0	-inf	0	0	-inf	0	0	-inf	0	0	-inf	0	0	-inf	0	0	-inf	0	0	-inf	0	0	-inf	0	0	-inf	0	0	-inf	0	0	-inf	0	0	-inf	0	0	-inf	9	9	43.58371813028249	0	0	-inf	0	0	-inf	0	0	-inf	0	0	-inf	0	0	-inf	0	0	-inf	0	0	-inf	0	0	-inf	0	0	-inf	0	0	-inf	0	0	-inf	0	0	-inf	0	0	-inf	0	0	-inf	0	0	-inf	0	0	-inf	0	0	-inf	0	0	-inf	0	0	-inf	0	0	-inf	0	0	-inf	7	7	40.877831857827836	10	10	49.108326112068525	0	0	-inf	0	0	-inf	0	0	-inf	0	0	-inf	0	0	-inf	10	10	42.57096824329204	0	0	-inf	12	12	42.36856292868476	0	0	-inf	0	0	-inf	0	0	-inf	0	0	-inf	0	0	-inf	0	0	-inf	0	0	-inf	0	0	-inf	0	0	-inf	8	8	44.083116088222475	0	0	-inf	0	0	-inf	9	9	43.42711570458035	0	0	-inf	0	0	-inf	0	0	-inf	0	0	-inf	0	0	-inf	0	0	-inf	0	0	-inf	9	9	45.02141445823351	0	0	-inf	0	0	-inf	0	0	-inf	0	0	-inf	0	0	-inf	0	0	-inf	0	0	-inf	0	0	-inf	8	8	47.13374227999137	0	0	-inf	0	0	-inf	0	0	-inf	0	0	-inf	0	0	-inf	0	0	-inf	0	0	-inf	0	0	-inf	0	0	-inf	0	0	-inf	0	0	-inf	0	0	-inf	0	0	-inf	0	0	-inf	0	0	-inf	0	0	-inf	0	0	-inf	11	11	44.60619327687616	0	0	-inf	0	0	-inf	7	7	40.3382189097353	0	0	-inf	0	0	-inf	0	0	-inf	0	0	-inf	8	8	44.9730194885581	0	0	-inf	0	0	-inf	0	0	-inf	0	0	-inf	0	0	-inf	0	0	-inf	0	0	-inf	0	0	-inf	0	0	-inf	0	0	-inf	0	0	-inf	0	0	-inf	0	0	-inf	0	0	-inf	0	0	-inf	0	0	-inf	0	0	-inf	0	0	-inf	0	0	-inf	0	0	-inf	0	0	-inf	0	0	-inf	0	0	-inf	0	0	-inf	0	0	-inf	0	0	-inf	0	0	-inf	0	0	-inf	0	0	-inf	0	0	-inf	0	0	-inf	7	7	44.57950377040211	0	0	-inf	0	0	-inf	0	0	-inf	0	0	-inf	0	0	-inf	0	0	-inf	0	0	-inf	0	0	-inf	0	0	-inf	0	0	-inf	0	0	-inf	0	0	-inf	10	10	44.99145107634954	0	0	-inf	0	0	-inf	0	0	-inf	0	0	-inf	7	7	43.26443607217694	0	0	-inf	0	0	-inf	0	0	-inf	0	0	-inf	0	0	-inf	0	0	-inf	10	10	43.78287985602188	0	0	-inf	27	27	42.22222222222222	0	0	-inf	0	0	-inf	0	0	-inf	0	0	-inf	0	0	-inf	0	0	-inf	0	0	-inf	0	0	-inf	0	0	-inf	7	7	44.33461579284335	0	0	-inf	24	24	43.81127331677636	0	0	-inf	7	7	48.062671878910436	0	0	-inf	29	29	44.295161161875725	0	0	-inf	0	0	-inf	0	0	-inf	0	0	-inf	42	42	44.84121763343577	0	0	-inf	8	8	48.37652416360247	0	0	-inf	8	8	48.44922022306613	0	0	-inf	0	0	-inf	0	0	-inf	0	0	-inf	0	0	-inf	0	0	-inf	0	0	-inf	0	0	-inf	0	0	-inf	0	0	-inf	0	0	-inf	0	0	-inf	0	0	-inf	0	0	-inf	0	0	-inf	species	Anaerobacillus isosaccharinicus
2625356	0	0	-inf	0	0	-inf	0	0	-inf	0	0	-inf	0	0	-inf	0	0	-inf	0	0	-inf	0	0	-inf	21	0	48.5541063108786	0	0	-inf	0	0	-inf	0	0	-inf	0	0	-inf	0	0	-inf	0	0	-inf	0	0	-inf	0	0	-inf	0	0	-inf	0	0	-inf	0	0	-inf	0	0	-inf	0	0	-inf	0	0	-inf	0	0	-inf	0	0	-inf	12	0	53.666666666666664	0	0	-inf	0	0	-inf	0	0	-inf	0	0	-inf	0	0	-inf	0	0	-inf	0	0	-inf	7	0	40.0	0	0	-inf	0	0	-inf	0	0	-inf	0	0	-inf	0	0	-inf	0	0	-inf	0	0	-inf	0	0	-inf	0	0	-inf	10	0	42.064965543462904	21	0	45.76843261856417	0	0	-inf	0	0	-inf	10	0	42.2698484809835	0	0	-inf	0	0	-inf	0	0	-inf	0	0	-inf	0	0	-inf	0	0	-inf	0	0	-inf	0	0	-inf	0	0	-inf	0	0	-inf	0	0	-inf	0	0	-inf	0	0	-inf	0	0	-inf	0	0	-inf	0	0	-inf	0	0	-inf	0	0	-inf	0	0	-inf	0	0	-inf	0	0	-inf	0	0	-inf	0	0	-inf	0	0	-inf	0	0	-inf	0	0	-inf	0	0	-inf	0	0	-inf	0	0	-inf	0	0	-inf	0	0	-inf	0	0	-inf	0	0	-inf	0	0	-inf	0	0	-inf	0	0	-inf	0	0	-inf	0	0	-inf	0	0	-inf	0	0	-inf	0	0	-inf	0	0	-inf	0	0	-inf	0	0	-inf	0	0	-inf	0	0	-inf	0	0	-inf	0	0	-inf	0	0	-inf	0	0	-inf	0	0	-inf	0	0	-inf	20	0	43.42232570271672	0	0	-inf	0	0	-inf	0	0	-inf	0	0	-inf	0	0	-inf	0	0	-inf	0	0	-inf	15	0	42.885443494022894	0	0	-inf	0	0	-inf	0	0	-inf	0	0	-inf	0	0	-inf	0	0	-inf	0	0	-inf	0	0	-inf	0	0	-inf	0	0	-inf	0	0	-inf	0	0	-inf	0	0	-inf	0	0	-inf	0	0	-inf	0	0	-inf	0	0	-inf	0	0	-inf	0	0	-inf	0	0	-inf	0	0	-inf	0	0	-inf	0	0	-inf	0	0	-inf	0	0	-inf	0	0	-inf	0	0	-inf	0	0	-inf	0	0	-inf	10	0	59.626197667087546	0	0	-inf	0	0	-inf	0	0	-inf	0	0	-inf	0	0	-inf	0	0	-inf	0	0	-inf	0	0	-inf	0	0	-inf	21	0	57.13920273402893	7	0	44.514356731005655	7	0	46.99966698740288	7	0	45.183573185164086	0	0	-inf	0	0	-inf	0	0	-inf	0	0	-inf	0	0	-inf	0	0	-inf	0	0	-inf	0	0	-inf	0	0	-inf	0	0	-inf	0	0	-inf	0	0	-inf	0	0	-inf	0	0	-inf	0	0	-inf	0	0	-inf	0	0	-inf	0	0	-inf	11	0	47.81818181818182	0	0	-inf	0	0	-inf	0	0	-inf	0	0	-inf	9	0	46.35438281331908	0	0	-inf	0	0	-inf	11	0	41.218384420492725	0	0	-inf	0	0	-inf	0	0	-inf	0	0	-inf	0	0	-inf	0	0	-inf	0	0	-inf	0	0	-inf	0	0	-inf	0	0	-inf	0	0	-inf	0	0	-inf	0	0	-inf	0	0	-inf	0	0	-inf	0	0	-inf	18	0	42.8326756779219	0	0	-inf	0	0	-inf	0	0	-inf	0	0	-inf	0	0	-inf	0	0	-inf	0	0	-inf	0	0	-inf	0	0	-inf	0	0	-inf	0	0	-inf	37	0	50.11477660576137	0	0	-inf	0	0	-inf	0	0	-inf	0	0	-inf	0	0	-inf	0	0	-inf	0	0	-inf	0	0	-inf	0	0	-inf	0	0	-inf	0	0	-inf	0	0	-inf	0	0	-inf	0	0	-inf	0	0	-inf	0	0	-inf	0	0	-inf	0	0	-inf	0	0	-inf	0	0	-inf	0	0	-inf	0	0	-inf	0	0	-inf	8	0	41.375	0	0	-inf	0	0	-inf	0	0	-inf	0	0	-inf	0	0	-inf	10	0	44.38492757411299	0	0	-inf	0	0	-inf	0	0	-inf	0	0	-inf	0	0	-inf	0	0	-inf	0	0	-inf	0	0	-inf	0	0	-inf	0	0	-inf	0	0	-inf	0	0	-inf	0	0	-inf	9	0	57.89543077213954	0	0	-inf	0	0	-inf	0	0	-inf	0	0	-inf	0	0	-inf	0	0	-inf	0	0	-inf	0	0	-inf	0	0	-inf	0	0	-inf	0	0	-inf	0	0	-inf	8	0	42.375	0	0	-inf	0	0	-inf	9	0	41.84840468072808	11	0	60.486927372506095	0	0	-inf	0	0	-inf	0	0	-inf	0	0	-inf	49	0	49.40301676211259	0	0	-inf	0	0	-inf	0	0	-inf	0	0	-inf	0	0	-inf	0	0	-inf	0	0	-inf	12	0	48.34547642206497	0	0	-inf	0	0	-inf	0	0	-inf	0	0	-inf	7	0	61.824221803100066	0	0	-inf	0	0	-inf	0	0	-inf	0	0	-inf	0	0	-inf	0	0	-inf	0	0	-inf	0	0	-inf	0	0	-inf	0	0	-inf	0	0	-inf	0	0	-inf	0	0	-inf	0	0	-inf	0	0	-inf	12	0	44.48708420270855	15	0	45.9782628029333	0	0	-inf	0	0	-inf	0	0	-inf	0	0	-inf	0	0	-inf	0	0	-inf	0	0	-inf	0	0	-inf	0	0	-inf	0	0	-inf	0	0	-inf	0	0	-inf	0	0	-inf	0	0	-inf	0	0	-inf	0	0	-inf	0	0	-inf	0	0	-inf	0	0	-inf	0	0	-inf	0	0	-inf	0	0	-inf	0	0	-inf	0	0	-inf	0	0	-inf	0	0	-inf	0	0	-inf	0	0	-inf	0	0	-inf	0	0	-inf	12	0	56.734909485604135	0	0	-inf	0	0	-inf	7	0	43.311909324741656	0	0	-inf	0	0	-inf	0	0	-inf	7	0	42.72467041714656	0	0	-inf	0	0	-inf	0	0	-inf	0	0	-inf	0	0	-inf	0	0	-inf	0	0	-inf	0	0	-inf	0	0	-inf	0	0	-inf	0	0	-inf	0	0	-inf	0	0	-inf	0	0	-inf	0	0	-inf	7	0	43.285714285714285	0	0	-inf	0	0	-inf	0	0	-inf	0	0	-inf	0	0	-inf	0	0	-inf	0	0	-inf	15	0	45.75113227313708	0	0	-inf	0	0	-inf	0	0	-inf	0	0	-inf	0	0	-inf	0	0	-inf	0	0	-inf	0	0	-inf	0	0	-inf	0	0	-inf	0	0	-inf	0	0	-inf	0	0	-inf	0	0	-inf	0	0	-inf	0	0	-inf	0	0	-inf	12	0	44.86155855218041	0	0	-inf	0	0	-inf	0	0	-inf	0	0	-inf	31	0	44.85333902753237	7	0	52.15649348992928	0	0	-inf	0	0	-inf	8	0	43.087310601229376	8	0	44.87214630011277	0	0	-inf	0	0	-inf	0	0	-inf	0	0	-inf	0	0	-inf	0	0	-inf	0	0	-inf	0	0	-inf	0	0	-inf	0	0	-inf	0	0	-inf	0	0	-inf	0	0	-inf	0	0	-inf	0	0	-inf	0	0	-inf	0	0	-inf	15	0	45.0	0	0	-inf	0	0	-inf	0	0	-inf	0	0	-inf	0	0	-inf	0	0	-inf	0	0	-inf	0	0	-inf	0	0	-inf	0	0	-inf	0	0	-inf	0	0	-inf	0	0	-inf	7	0	49.45335360958743	0	0	-inf	0	0	-inf	0	0	-inf	0	0	-inf	0	0	-inf	0	0	-inf	0	0	-inf	0	0	-inf	0	0	-inf	0	0	-inf	0	0	-inf	0	0	-inf	0	0	-inf	0	0	-inf	0	0	-inf	0	0	-inf	0	0	-inf	0	0	-inf	0	0	-inf	11	0	44.4253329735219	0	0	-inf	7	0	62.71689519186045	0	0	-inf	0	0	-inf	0	0	-inf	0	0	-inf	0	0	-inf	0	0	-inf	0	0	-inf	0	0	-inf	8	0	45.16573772597557	14	0	43.38951609182837	0	0	-inf	0	0	-inf	0	0	-inf	0	0	-inf	0	0	-inf	0	0	-inf	0	0	-inf	0	0	-inf	0	0	-inf	0	0	-inf	0	0	-inf	0	0	-inf	0	0	-inf	16	0	45.02546766272117	0	0	-inf	0	0	-inf	0	0	-inf	9	0	41.894505124774504	0	0	-inf	0	0	-inf	0	0	-inf	0	0	-inf	0	0	-inf	0	0	-inf	0	0	-inf	0	0	-inf	11	0	42.80772459451019	0	0	-inf	0	0	-inf	0	0	-inf	0	0	-inf	0	0	-inf	0	0	-inf	9	0	41.616810950246744	19	0	61.96378493324771	0	0	-inf	0	0	-inf	8	0	42.977773358793996	0	0	-inf	0	0	-inf	0	0	-inf	0	0	-inf	0	0	-inf	0	0	-inf	0	0	-inf	0	0	-inf	0	0	-inf	0	0	-inf	0	0	-inf	0	0	-inf	0	0	-inf	0	0	-inf	0	0	-inf	0	0	-inf	0	0	-inf	0	0	-inf	0	0	-inf	0	0	-inf	0	0	-inf	7	0	40.63654916038796	0	0	-inf	0	0	-inf	21	0	65.662877264225	0	0	-inf	0	0	-inf	0	0	-inf	0	0	-inf	0	0	-inf	0	0	-inf	0	0	-inf	7	0	41.857142857142854	0	0	-inf	0	0	-inf	0	0	-inf	0	0	-inf	0	0	-inf	0	0	-inf	0	0	-inf	0	0	-inf	0	0	-inf	0	0	-inf	0	0	-inf	0	0	-inf	0	0	-inf	0	0	-inf	0	0	-inf	0	0	-inf	0	0	-inf	0	0	-inf	0	0	-inf	0	0	-inf	0	0	-inf	0	0	-inf	0	0	-inf	0	0	-inf	0	0	-inf	0	0	-inf	0	0	-inf	0	0	-inf	0	0	-inf	0	0	-inf	0	0	-inf	12	0	44.108745973749755	0	0	-inf	0	0	-inf	0	0	-inf	0	0	-inf	0	0	-inf	0	0	-inf	0	0	-inf	0	0	-inf	0	0	-inf	0	0	-inf	0	0	-inf	11	0	53.56593221176764	7	0	43.285714285714285	0	0	-inf	0	0	-inf	0	0	-inf	0	0	-inf	0	0	-inf	34	0	47.47828347229204	0	0	-inf	0	0	-inf	0	0	-inf	8	0	44.013667755540766	0	0	-inf	0	0	-inf	0	0	-inf	0	0	-inf	0	0	-inf	0	0	-inf	0	0	-inf	0	0	-inf	0	0	-inf	10	0	45.960731748569096	0	0	-inf	0	0	-inf	0	0	-inf	15	0	42.382015973721295	0	0	-inf	0	0	-inf	0	0	-inf	7	0	46.69535529983674	0	0	-inf	0	0	-inf	0	0	-inf	0	0	-inf	0	0	-inf	0	0	-inf	0	0	-inf	0	0	-inf	0	0	-inf	9	0	43.138647957311086	0	0	-inf	9	0	43.043080534412816	9	0	43.53106017884592	0	0	-inf	0	0	-inf	0	0	-inf	0	0	-inf	0	0	-inf	0	0	-inf	0	0	-inf	0	0	-inf	0	0	-inf	0	0	-inf	0	0	-inf	0	0	-inf	0	0	-inf	12	0	41.07064692570853	0	0	-inf	0	0	-inf	0	0	-inf	0	0	-inf	0	0	-inf	0	0	-inf	0	0	-inf	0	0	-inf	0	0	-inf	0	0	-inf	0	0	-inf	0	0	-inf	0	0	-inf	0	0	-inf	13	0	47.38328892748438	0	0	-inf	0	0	-inf	0	0	-inf	8	0	42.952939706761256	0	0	-inf	0	0	-inf	0	0	-inf	0	0	-inf	0	0	-inf	0	0	-inf	0	0	-inf	0	0	-inf	0	0	-inf	0	0	-inf	0	0	-inf	7	0	41.71666600565818	0	0	-inf	0	0	-inf	0	0	-inf	0	0	-inf	0	0	-inf	0	0	-inf	0	0	-inf	0	0	-inf	0	0	-inf	0	0	-inf	9	0	46.65393186714673	0	0	-inf	0	0	-inf	0	0	-inf	0	0	-inf	0	0	-inf	0	0	-inf	0	0	-inf	0	0	-inf	0	0	-inf	0	0	-inf	0	0	-inf	0	0	-inf	0	0	-inf	0	0	-inf	0	0	-inf	0	0	-inf	0	0	-inf	0	0	-inf	0	0	-inf	0	0	-inf	0	0	-inf	0	0	-inf	0	0	-inf	0	0	-inf	0	0	-inf	0	0	-inf	0	0	-inf	0	0	-inf	0	0	-inf	0	0	-inf	0	0	-inf	0	0	-inf	0	0	-inf	0	0	-inf	0	0	-inf	0	0	-inf	0	0	-inf	0	0	-inf	0	0	-inf	0	0	-inf	0	0	-inf	0	0	-inf	0	0	-inf	0	0	-inf	0	0	-inf	0	0	-inf	0	0	-inf	0	0	-inf	0	0	-inf	0	0	-inf	0	0	-inf	0	0	-inf	0	0	-inf	0	0	-inf	0	0	-inf	0	0	-inf	0	0	-inf	0	0	-inf	0	0	-inf	0	0	-inf	0	0	-inf	0	0	-inf	0	0	-inf	8	0	43.02817459305202	0	0	-inf	0	0	-inf	0	0	-inf	0	0	-inf	0	0	-inf	0	0	-inf	0	0	-inf	0	0	-inf	0	0	-inf	0	0	-inf	0	0	-inf	0	0	-inf	0	0	-inf	0	0	-inf	9	0	48.967455378073076	0	0	-inf	0	0	-inf	0	0	-inf	0	0	-inf	0	0	-inf	0	0	-inf	7	0	52.525074128911385	0	0	-inf	0	0	-inf	0	0	-inf	0	0	-inf	0	0	-inf	53	0	58.51848009718892	0	0	-inf	0	0	-inf	0	0	-inf	0	0	-inf	0	0	-inf	16	0	42.92309703885628	0	0	-inf	0	0	-inf	0	0	-inf	0	0	-inf	0	0	-inf	0	0	-inf	0	0	-inf	0	0	-inf	0	0	-inf	0	0	-inf	0	0	-inf	0	0	-inf	19	0	44.05263157894737	0	0	-inf	0	0	-inf	0	0	-inf	0	0	-inf	0	0	-inf	0	0	-inf	0	0	-inf	0	0	-inf	0	0	-inf	0	0	-inf	0	0	-inf	0	0	-inf	0	0	-inf	0	0	-inf	0	0	-inf	0	0	-inf	0	0	-inf	0	0	-inf	0	0	-inf	17	0	58.28113841912869	0	0	-inf	0	0	-inf	0	0	-inf	8	0	42.161669550477455	0	0	-inf	0	0	-inf	26	0	45.06108833422715	0	0	-inf	0	0	-inf	0	0	-inf	0	0	-inf	0	0	-inf	0	0	-inf	0	0	-inf	7	0	42.142857142857146	0	0	-inf	0	0	-inf	0	0	-inf	0	0	-inf	0	0	-inf	0	0	-inf	0	0	-inf	0	0	-inf	0	0	-inf	0	0	-inf	14	0	42.640473218386	0	0	-inf	0	0	-inf	0	0	-inf	0	0	-inf	0	0	-inf	0	0	-inf	0	0	-inf	0	0	-inf	0	0	-inf	0	0	-inf	0	0	-inf	0	0	-inf	0	0	-inf	0	0	-inf	10	0	40.0	0	0	-inf	0	0	-inf	0	0	-inf	0	0	-inf	7	0	42.234263368782926	0	0	-inf	26	0	44.33754759165419	0	0	-inf	0	0	-inf	0	0	-inf	0	0	-inf	0	0	-inf	0	0	-inf	0	0	-inf	0	0	-inf	0	0	-inf	0	0	-inf	0	0	-inf	0	0	-inf	0	0	-inf	0	0	-inf	35	0	64.9835505782182	0	0	-inf	0	0	-inf	0	0	-inf	0	0	-inf	0	0	-inf	0	0	-inf	0	0	-inf	0	0	-inf	0	0	-inf	0	0	-inf	0	0	-inf	0	0	-inf	0	0	-inf	0	0	-inf	0	0	-inf	0	0	-inf	0	0	-inf	0	0	-inf	0	0	-inf	0	0	-inf	0	0	-inf	7	0	44.27246401344963	0	0	-inf	0	0	-inf	0	0	-inf	7	0	42.0752731335116	0	0	-inf	0	0	-inf	0	0	-inf	0	0	-inf	0	0	-inf	0	0	-inf	0	0	-inf	0	0	-inf	0	0	-inf	0	0	-inf	0	0	-inf	0	0	-inf	0	0	-inf	0	0	-inf	0	0	-inf	0	0	-inf	0	0	-inf	0	0	-inf	0	0	-inf	0	0	-inf	0	0	-inf	0	0	-inf	0	0	-inf	0	0	-inf	0	0	-inf	0	0	-inf	0	0	-inf	0	0	-inf	0	0	-inf	0	0	-inf	0	0	-inf	0	0	-inf	0	0	-inf	0	0	-inf	0	0	-inf	0	0	-inf	0	0	-inf	0	0	-inf	0	0	-inf	0	0	-inf	0	0	-inf	0	0	-inf	0	0	-inf	12	0	43.15930735378595	0	0	-inf	0	0	-inf	0	0	-inf	0	0	-inf	0	0	-inf	0	0	-inf	0	0	-inf	0	0	-inf	0	0	-inf	0	0	-inf	0	0	-inf	0	0	-inf	0	0	-inf	0	0	-inf	0	0	-inf	0	0	-inf	0	0	-inf	0	0	-inf	0	0	-inf	0	0	-inf	0	0	-inf	0	0	-inf	0	0	-inf	0	0	-inf	0	0	-inf	0	0	-inf	0	0	-inf	0	0	-inf	0	0	-inf	0	0	-inf	0	0	-inf	0	0	-inf	0	0	-inf	0	0	-inf	0	0	-inf	0	0	-inf	0	0	-inf	0	0	-inf	0	0	-inf	0	0	-inf	0	0	-inf	0	0	-inf	0	0	-inf	0	0	-inf	0	0	-inf	0	0	-inf	0	0	-inf	0	0	-inf	0	0	-inf	0	0	-inf	0	0	-inf	8	0	42.304825022501575	0	0	-inf	0	0	-inf	0	0	-inf	10	0	42.18315629351582	0	0	-inf	0	0	-inf	0	0	-inf	0	0	-inf	0	0	-inf	0	0	-inf	0	0	-inf	0	0	-inf	0	0	-inf	0	0	-inf	0	0	-inf	0	0	-inf	0	0	-inf	0	0	-inf	0	0	-inf	0	0	-inf	0	0	-inf	0	0	-inf	0	0	-inf	0	0	-inf	0	0	-inf	10	0	41.87005768508881	0	0	-inf	0	0	-inf	0	0	-inf	0	0	-inf	0	0	-inf	0	0	-inf	0	0	-inf	0	0	-inf	0	0	-inf	0	0	-inf	0	0	-inf	0	0	-inf	0	0	-inf	0	0	-inf	0	0	-inf	0	0	-inf	0	0	-inf	0	0	-inf	0	0	-inf	0	0	-inf	0	0	-inf	0	0	-inf	0	0	-inf	0	0	-inf	0	0	-inf	0	0	-inf	0	0	-inf	0	0	-inf	0	0	-inf	0	0	-inf	0	0	-inf	0	0	-inf	0	0	-inf	0	0	-inf	0	0	-inf	0	0	-inf	0	0	-inf	0	0	-inf	0	0	-inf	0	0	-inf	0	0	-inf	0	0	-inf	0	0	-inf	0	0	-inf	8	0	44.75	0	0	-inf	0	0	-inf	8	0	45.68135052183301	0	0	-inf	0	0	-inf	0	0	-inf	0	0	-inf	0	0	-inf	0	0	-inf	0	0	-inf	0	0	-inf	0	0	-inf	0	0	-inf	0	0	-inf	0	0	-inf	0	0	-inf	0	0	-inf	0	0	-inf	0	0	-inf	0	0	-inf	0	0	-inf	0	0	-inf	40	0	48.76036821749583	19	0	47.31765338186414	0	0	-inf	0	0	-inf	0	0	-inf	0	0	-inf	0	0	-inf	0	0	-inf	0	0	-inf	0	0	-inf	0	0	-inf	0	0	-inf	0	0	-inf	0	0	-inf	0	0	-inf	0	0	-inf	0	0	-inf	0	0	-inf	no_rank	unclassified Anaerobacillus
2831971	0	0	-inf	0	0	-inf	0	0	-inf	0	0	-inf	0	0	-inf	0	0	-inf	0	0	-inf	0	0	-inf	21	21	48.5541063108786	0	0	-inf	0	0	-inf	0	0	-inf	0	0	-inf	0	0	-inf	0	0	-inf	0	0	-inf	0	0	-inf	0	0	-inf	0	0	-inf	0	0	-inf	0	0	-inf	0	0	-inf	0	0	-inf	0	0	-inf	0	0	-inf	12	12	53.666666666666664	0	0	-inf	0	0	-inf	0	0	-inf	0	0	-inf	0	0	-inf	0	0	-inf	0	0	-inf	7	7	40.0	0	0	-inf	0	0	-inf	0	0	-inf	0	0	-inf	0	0	-inf	0	0	-inf	0	0	-inf	0	0	-inf	0	0	-inf	10	10	42.064965543462904	21	21	45.76843261856417	0	0	-inf	0	0	-inf	10	10	42.2698484809835	0	0	-inf	0	0	-inf	0	0	-inf	0	0	-inf	0	0	-inf	0	0	-inf	0	0	-inf	0	0	-inf	0	0	-inf	0	0	-inf	0	0	-inf	0	0	-inf	0	0	-inf	0	0	-inf	0	0	-inf	0	0	-inf	0	0	-inf	0	0	-inf	0	0	-inf	0	0	-inf	0	0	-inf	0	0	-inf	0	0	-inf	0	0	-inf	0	0	-inf	0	0	-inf	0	0	-inf	0	0	-inf	0	0	-inf	0	0	-inf	0	0	-inf	0	0	-inf	0	0	-inf	0	0	-inf	0	0	-inf	0	0	-inf	0	0	-inf	0	0	-inf	0	0	-inf	0	0	-inf	0	0	-inf	0	0	-inf	0	0	-inf	0	0	-inf	0	0	-inf	0	0	-inf	0	0	-inf	0	0	-inf	0	0	-inf	0	0	-inf	0	0	-inf	0	0	-inf	20	20	43.42232570271672	0	0	-inf	0	0	-inf	0	0	-inf	0	0	-inf	0	0	-inf	0	0	-inf	0	0	-inf	15	15	42.885443494022894	0	0	-inf	0	0	-inf	0	0	-inf	0	0	-inf	0	0	-inf	0	0	-inf	0	0	-inf	0	0	-inf	0	0	-inf	0	0	-inf	0	0	-inf	0	0	-inf	0	0	-inf	0	0	-inf	0	0	-inf	0	0	-inf	0	0	-inf	0	0	-inf	0	0	-inf	0	0	-inf	0	0	-inf	0	0	-inf	0	0	-inf	0	0	-inf	0	0	-inf	0	0	-inf	0	0	-inf	0	0	-inf	0	0	-inf	10	10	59.626197667087546	0	0	-inf	0	0	-inf	0	0	-inf	0	0	-inf	0	0	-inf	0	0	-inf	0	0	-inf	0	0	-inf	0	0	-inf	21	21	57.13920273402893	7	7	44.514356731005655	7	7	46.99966698740288	7	7	45.183573185164086	0	0	-inf	0	0	-inf	0	0	-inf	0	0	-inf	0	0	-inf	0	0	-inf	0	0	-inf	0	0	-inf	0	0	-inf	0	0	-inf	0	0	-inf	0	0	-inf	0	0	-inf	0	0	-inf	0	0	-inf	0	0	-inf	0	0	-inf	0	0	-inf	11	11	47.81818181818182	0	0	-inf	0	0	-inf	0	0	-inf	0	0	-inf	9	9	46.35438281331908	0	0	-inf	0	0	-inf	11	11	41.218384420492725	0	0	-inf	0	0	-inf	0	0	-inf	0	0	-inf	0	0	-inf	0	0	-inf	0	0	-inf	0	0	-inf	0	0	-inf	0	0	-inf	0	0	-inf	0	0	-inf	0	0	-inf	0	0	-inf	0	0	-inf	0	0	-inf	18	18	42.8326756779219	0	0	-inf	0	0	-inf	0	0	-inf	0	0	-inf	0	0	-inf	0	0	-inf	0	0	-inf	0	0	-inf	0	0	-inf	0	0	-inf	0	0	-inf	37	37	50.11477660576137	0	0	-inf	0	0	-inf	0	0	-inf	0	0	-inf	0	0	-inf	0	0	-inf	0	0	-inf	0	0	-inf	0	0	-inf	0	0	-inf	0	0	-inf	0	0	-inf	0	0	-inf	0	0	-inf	0	0	-inf	0	0	-inf	0	0	-inf	0	0	-inf	0	0	-inf	0	0	-inf	0	0	-inf	0	0	-inf	0	0	-inf	8	8	41.375	0	0	-inf	0	0	-inf	0	0	-inf	0	0	-inf	0	0	-inf	10	10	44.38492757411299	0	0	-inf	0	0	-inf	0	0	-inf	0	0	-inf	0	0	-inf	0	0	-inf	0	0	-inf	0	0	-inf	0	0	-inf	0	0	-inf	0	0	-inf	0	0	-inf	0	0	-inf	9	9	57.89543077213954	0	0	-inf	0	0	-inf	0	0	-inf	0	0	-inf	0	0	-inf	0	0	-inf	0	0	-inf	0	0	-inf	0	0	-inf	0	0	-inf	0	0	-inf	0	0	-inf	8	8	42.375	0	0	-inf	0	0	-inf	9	9	41.84840468072808	11	11	60.486927372506095	0	0	-inf	0	0	-inf	0	0	-inf	0	0	-inf	49	49	49.40301676211259	0	0	-inf	0	0	-inf	0	0	-inf	0	0	-inf	0	0	-inf	0	0	-inf	0	0	-inf	12	12	48.34547642206497	0	0	-inf	0	0	-inf	0	0	-inf	0	0	-inf	7	7	61.824221803100066	0	0	-inf	0	0	-inf	0	0	-inf	0	0	-inf	0	0	-inf	0	0	-inf	0	0	-inf	0	0	-inf	0	0	-inf	0	0	-inf	0	0	-inf	0	0	-inf	0	0	-inf	0	0	-inf	0	0	-inf	12	12	44.48708420270855	15	15	45.9782628029333	0	0	-inf	0	0	-inf	0	0	-inf	0	0	-inf	0	0	-inf	0	0	-inf	0	0	-inf	0	0	-inf	0	0	-inf	0	0	-inf	0	0	-inf	0	0	-inf	0	0	-inf	0	0	-inf	0	0	-inf	0	0	-inf	0	0	-inf	0	0	-inf	0	0	-inf	0	0	-inf	0	0	-inf	0	0	-inf	0	0	-inf	0	0	-inf	0	0	-inf	0	0	-inf	0	0	-inf	0	0	-inf	0	0	-inf	0	0	-inf	12	12	56.734909485604135	0	0	-inf	0	0	-inf	7	7	43.311909324741656	0	0	-inf	0	0	-inf	0	0	-inf	7	7	42.72467041714656	0	0	-inf	0	0	-inf	0	0	-inf	0	0	-inf	0	0	-inf	0	0	-inf	0	0	-inf	0	0	-inf	0	0	-inf	0	0	-inf	0	0	-inf	0	0	-inf	0	0	-inf	0	0	-inf	0	0	-inf	7	7	43.285714285714285	0	0	-inf	0	0	-inf	0	0	-inf	0	0	-inf	0	0	-inf	0	0	-inf	0	0	-inf	15	15	45.75113227313708	0	0	-inf	0	0	-inf	0	0	-inf	0	0	-inf	0	0	-inf	0	0	-inf	0	0	-inf	0	0	-inf	0	0	-inf	0	0	-inf	0	0	-inf	0	0	-inf	0	0	-inf	0	0	-inf	0	0	-inf	0	0	-inf	0	0	-inf	12	12	44.86155855218041	0	0	-inf	0	0	-inf	0	0	-inf	0	0	-inf	31	31	44.85333902753237	7	7	52.15649348992928	0	0	-inf	0	0	-inf	8	8	43.087310601229376	8	8	44.87214630011277	0	0	-inf	0	0	-inf	0	0	-inf	0	0	-inf	0	0	-inf	0	0	-inf	0	0	-inf	0	0	-inf	0	0	-inf	0	0	-inf	0	0	-inf	0	0	-inf	0	0	-inf	0	0	-inf	0	0	-inf	0	0	-inf	0	0	-inf	15	15	45.0	0	0	-inf	0	0	-inf	0	0	-inf	0	0	-inf	0	0	-inf	0	0	-inf	0	0	-inf	0	0	-inf	0	0	-inf	0	0	-inf	0	0	-inf	0	0	-inf	0	0	-inf	7	7	49.45335360958743	0	0	-inf	0	0	-inf	0	0	-inf	0	0	-inf	0	0	-inf	0	0	-inf	0	0	-inf	0	0	-inf	0	0	-inf	0	0	-inf	0	0	-inf	0	0	-inf	0	0	-inf	0	0	-inf	0	0	-inf	0	0	-inf	0	0	-inf	0	0	-inf	0	0	-inf	11	11	44.4253329735219	0	0	-inf	7	7	62.71689519186045	0	0	-inf	0	0	-inf	0	0	-inf	0	0	-inf	0	0	-inf	0	0	-inf	0	0	-inf	0	0	-inf	8	8	45.16573772597557	14	14	43.38951609182837	0	0	-inf	0	0	-inf	0	0	-inf	0	0	-inf	0	0	-inf	0	0	-inf	0	0	-inf	0	0	-inf	0	0	-inf	0	0	-inf	0	0	-inf	0	0	-inf	0	0	-inf	16	16	45.02546766272117	0	0	-inf	0	0	-inf	0	0	-inf	9	9	41.894505124774504	0	0	-inf	0	0	-inf	0	0	-inf	0	0	-inf	0	0	-inf	0	0	-inf	0	0	-inf	0	0	-inf	11	11	42.80772459451019	0	0	-inf	0	0	-inf	0	0	-inf	0	0	-inf	0	0	-inf	0	0	-inf	9	9	41.616810950246744	19	19	61.96378493324771	0	0	-inf	0	0	-inf	8	8	42.977773358793996	0	0	-inf	0	0	-inf	0	0	-inf	0	0	-inf	0	0	-inf	0	0	-inf	0	0	-inf	0	0	-inf	0	0	-inf	0	0	-inf	0	0	-inf	0	0	-inf	0	0	-inf	0	0	-inf	0	0	-inf	0	0	-inf	0	0	-inf	0	0	-inf	0	0	-inf	0	0	-inf	0	0	-inf	7	7	40.63654916038796	0	0	-inf	0	0	-inf	21	21	65.662877264225	0	0	-inf	0	0	-inf	0	0	-inf	0	0	-inf	0	0	-inf	0	0	-inf	0	0	-inf	7	7	41.857142857142854	0	0	-inf	0	0	-inf	0	0	-inf	0	0	-inf	0	0	-inf	0	0	-inf	0	0	-inf	0	0	-inf	0	0	-inf	0	0	-inf	0	0	-inf	0	0	-inf	0	0	-inf	0	0	-inf	0	0	-inf	0	0	-inf	0	0	-inf	0	0	-inf	0	0	-inf	0	0	-inf	0	0	-inf	0	0	-inf	0	0	-inf	0	0	-inf	0	0	-inf	0	0	-inf	0	0	-inf	0	0	-inf	0	0	-inf	0	0	-inf	0	0	-inf	12	12	44.108745973749755	0	0	-inf	0	0	-inf	0	0	-inf	0	0	-inf	0	0	-inf	0	0	-inf	0	0	-inf	0	0	-inf	0	0	-inf	0	0	-inf	0	0	-inf	11	11	53.56593221176764	7	7	43.285714285714285	0	0	-inf	0	0	-inf	0	0	-inf	0	0	-inf	0	0	-inf	34	34	47.47828347229204	0	0	-inf	0	0	-inf	0	0	-inf	8	8	44.013667755540766	0	0	-inf	0	0	-inf	0	0	-inf	0	0	-inf	0	0	-inf	0	0	-inf	0	0	-inf	0	0	-inf	0	0	-inf	10	10	45.960731748569096	0	0	-inf	0	0	-inf	0	0	-inf	15	15	42.382015973721295	0	0	-inf	0	0	-inf	0	0	-inf	7	7	46.69535529983674	0	0	-inf	0	0	-inf	0	0	-inf	0	0	-inf	0	0	-inf	0	0	-inf	0	0	-inf	0	0	-inf	0	0	-inf	9	9	43.138647957311086	0	0	-inf	9	9	43.043080534412816	9	9	43.53106017884592	0	0	-inf	0	0	-inf	0	0	-inf	0	0	-inf	0	0	-inf	0	0	-inf	0	0	-inf	0	0	-inf	0	0	-inf	0	0	-inf	0	0	-inf	0	0	-inf	0	0	-inf	12	12	41.07064692570853	0	0	-inf	0	0	-inf	0	0	-inf	0	0	-inf	0	0	-inf	0	0	-inf	0	0	-inf	0	0	-inf	0	0	-inf	0	0	-inf	0	0	-inf	0	0	-inf	0	0	-inf	0	0	-inf	13	13	47.38328892748438	0	0	-inf	0	0	-inf	0	0	-inf	8	8	42.952939706761256	0	0	-inf	0	0	-inf	0	0	-inf	0	0	-inf	0	0	-inf	0	0	-inf	0	0	-inf	0	0	-inf	0	0	-inf	0	0	-inf	0	0	-inf	7	7	41.71666600565818	0	0	-inf	0	0	-inf	0	0	-inf	0	0	-inf	0	0	-inf	0	0	-inf	0	0	-inf	0	0	-inf	0	0	-inf	0	0	-inf	9	9	46.65393186714673	0	0	-inf	0	0	-inf	0	0	-inf	0	0	-inf	0	0	-inf	0	0	-inf	0	0	-inf	0	0	-inf	0	0	-inf	0	0	-inf	0	0	-inf	0	0	-inf	0	0	-inf	0	0	-inf	0	0	-inf	0	0	-inf	0	0	-inf	0	0	-inf	0	0	-inf	0	0	-inf	0	0	-inf	0	0	-inf	0	0	-inf	0	0	-inf	0	0	-inf	0	0	-inf	0	0	-inf	0	0	-inf	0	0	-inf	0	0	-inf	0	0	-inf	0	0	-inf	0	0	-inf	0	0	-inf	0	0	-inf	0	0	-inf	0	0	-inf	0	0	-inf	0	0	-inf	0	0	-inf	0	0	-inf	0	0	-inf	0	0	-inf	0	0	-inf	0	0	-inf	0	0	-inf	0	0	-inf	0	0	-inf	0	0	-inf	0	0	-inf	0	0	-inf	0	0	-inf	0	0	-inf	0	0	-inf	0	0	-inf	0	0	-inf	0	0	-inf	0	0	-inf	0	0	-inf	0	0	-inf	0	0	-inf	0	0	-inf	0	0	-inf	8	8	43.02817459305202	0	0	-inf	0	0	-inf	0	0	-inf	0	0	-inf	0	0	-inf	0	0	-inf	0	0	-inf	0	0	-inf	0	0	-inf	0	0	-inf	0	0	-inf	0	0	-inf	0	0	-inf	0	0	-inf	9	9	48.967455378073076	0	0	-inf	0	0	-inf	0	0	-inf	0	0	-inf	0	0	-inf	0	0	-inf	7	7	52.525074128911385	0	0	-inf	0	0	-inf	0	0	-inf	0	0	-inf	0	0	-inf	53	53	58.51848009718892	0	0	-inf	0	0	-inf	0	0	-inf	0	0	-inf	0	0	-inf	16	16	42.92309703885628	0	0	-inf	0	0	-inf	0	0	-inf	0	0	-inf	0	0	-inf	0	0	-inf	0	0	-inf	0	0	-inf	0	0	-inf	0	0	-inf	0	0	-inf	0	0	-inf	19	19	44.05263157894737	0	0	-inf	0	0	-inf	0	0	-inf	0	0	-inf	0	0	-inf	0	0	-inf	0	0	-inf	0	0	-inf	0	0	-inf	0	0	-inf	0	0	-inf	0	0	-inf	0	0	-inf	0	0	-inf	0	0	-inf	0	0	-inf	0	0	-inf	0	0	-inf	0	0	-inf	17	17	58.28113841912869	0	0	-inf	0	0	-inf	0	0	-inf	8	8	42.161669550477455	0	0	-inf	0	0	-inf	26	26	45.06108833422715	0	0	-inf	0	0	-inf	0	0	-inf	0	0	-inf	0	0	-inf	0	0	-inf	0	0	-inf	7	7	42.142857142857146	0	0	-inf	0	0	-inf	0	0	-inf	0	0	-inf	0	0	-inf	0	0	-inf	0	0	-inf	0	0	-inf	0	0	-inf	0	0	-inf	14	14	42.640473218386	0	0	-inf	0	0	-inf	0	0	-inf	0	0	-inf	0	0	-inf	0	0	-inf	0	0	-inf	0	0	-inf	0	0	-inf	0	0	-inf	0	0	-inf	0	0	-inf	0	0	-inf	0	0	-inf	10	10	40.0	0	0	-inf	0	0	-inf	0	0	-inf	0	0	-inf	7	7	42.234263368782926	0	0	-inf	26	26	44.33754759165419	0	0	-inf	0	0	-inf	0	0	-inf	0	0	-inf	0	0	-inf	0	0	-inf	0	0	-inf	0	0	-inf	0	0	-inf	0	0	-inf	0	0	-inf	0	0	-inf	0	0	-inf	0	0	-inf	35	35	64.9835505782182	0	0	-inf	0	0	-inf	0	0	-inf	0	0	-inf	0	0	-inf	0	0	-inf	0	0	-inf	0	0	-inf	0	0	-inf	0	0	-inf	0	0	-inf	0	0	-inf	0	0	-inf	0	0	-inf	0	0	-inf	0	0	-inf	0	0	-inf	0	0	-inf	0	0	-inf	0	0	-inf	0	0	-inf	7	7	44.27246401344963	0	0	-inf	0	0	-inf	0	0	-inf	7	7	42.0752731335116	0	0	-inf	0	0	-inf	0	0	-inf	0	0	-inf	0	0	-inf	0	0	-inf	0	0	-inf	0	0	-inf	0	0	-inf	0	0	-inf	0	0	-inf	0	0	-inf	0	0	-inf	0	0	-inf	0	0	-inf	0	0	-inf	0	0	-inf	0	0	-inf	0	0	-inf	0	0	-inf	0	0	-inf	0	0	-inf	0	0	-inf	0	0	-inf	0	0	-inf	0	0	-inf	0	0	-inf	0	0	-inf	0	0	-inf	0	0	-inf	0	0	-inf	0	0	-inf	0	0	-inf	0	0	-inf	0	0	-inf	0	0	-inf	0	0	-inf	0	0	-inf	0	0	-inf	0	0	-inf	0	0	-inf	0	0	-inf	0	0	-inf	12	12	43.15930735378595	0	0	-inf	0	0	-inf	0	0	-inf	0	0	-inf	0	0	-inf	0	0	-inf	0	0	-inf	0	0	-inf	0	0	-inf	0	0	-inf	0	0	-inf	0	0	-inf	0	0	-inf	0	0	-inf	0	0	-inf	0	0	-inf	0	0	-inf	0	0	-inf	0	0	-inf	0	0	-inf	0	0	-inf	0	0	-inf	0	0	-inf	0	0	-inf	0	0	-inf	0	0	-inf	0	0	-inf	0	0	-inf	0	0	-inf	0	0	-inf	0	0	-inf	0	0	-inf	0	0	-inf	0	0	-inf	0	0	-inf	0	0	-inf	0	0	-inf	0	0	-inf	0	0	-inf	0	0	-inf	0	0	-inf	0	0	-inf	0	0	-inf	0	0	-inf	0	0	-inf	0	0	-inf	0	0	-inf	0	0	-inf	0	0	-inf	0	0	-inf	0	0	-inf	8	8	42.304825022501575	0	0	-inf	0	0	-inf	0	0	-inf	10	10	42.18315629351582	0	0	-inf	0	0	-inf	0	0	-inf	0	0	-inf	0	0	-inf	0	0	-inf	0	0	-inf	0	0	-inf	0	0	-inf	0	0	-inf	0	0	-inf	0	0	-inf	0	0	-inf	0	0	-inf	0	0	-inf	0	0	-inf	0	0	-inf	0	0	-inf	0	0	-inf	0	0	-inf	0	0	-inf	10	10	41.87005768508881	0	0	-inf	0	0	-inf	0	0	-inf	0	0	-inf	0	0	-inf	0	0	-inf	0	0	-inf	0	0	-inf	0	0	-inf	0	0	-inf	0	0	-inf	0	0	-inf	0	0	-inf	0	0	-inf	0	0	-inf	0	0	-inf	0	0	-inf	0	0	-inf	0	0	-inf	0	0	-inf	0	0	-inf	0	0	-inf	0	0	-inf	0	0	-inf	0	0	-inf	0	0	-inf	0	0	-inf	0	0	-inf	0	0	-inf	0	0	-inf	0	0	-inf	0	0	-inf	0	0	-inf	0	0	-inf	0	0	-inf	0	0	-inf	0	0	-inf	0	0	-inf	0	0	-inf	0	0	-inf	0	0	-inf	0	0	-inf	0	0	-inf	0	0	-inf	8	8	44.75	0	0	-inf	0	0	-inf	8	8	45.68135052183301	0	0	-inf	0	0	-inf	0	0	-inf	0	0	-inf	0	0	-inf	0	0	-inf	0	0	-inf	0	0	-inf	0	0	-inf	0	0	-inf	0	0	-inf	0	0	-inf	0	0	-inf	0	0	-inf	0	0	-inf	0	0	-inf	0	0	-inf	0	0	-inf	0	0	-inf	40	40	48.76036821749583	19	19	47.31765338186414	0	0	-inf	0	0	-inf	0	0	-inf	0	0	-inf	0	0	-inf	0	0	-inf	0	0	-inf	0	0	-inf	0	0	-inf	0	0	-inf	0	0	-inf	0	0	-inf	0	0	-inf	0	0	-inf	0	0	-inf	0	0	-inf	species	Anaerobacillus sp. HL2
1055323	17	0	42.566661167067586	0	0	-inf	0	0	-inf	0	0	-inf	0	0	-inf	0	0	-inf	0	0	-inf	0	0	-inf	0	0	-inf	0	0	-inf	0	0	-inf	0	0	-inf	0	0	-inf	0	0	-inf	0	0	-inf	0	0	-inf	0	0	-inf	0	0	-inf	0	0	-inf	8	0	43.19701589756259	0	0	-inf	0	0	-inf	0	0	-inf	0	0	-inf	0	0	-inf	0	0	-inf	0	0	-inf	0	0	-inf	0	0	-inf	0	0	-inf	0	0	-inf	0	0	-inf	0	0	-inf	0	0	-inf	10	0	43.5176826472651	0	0	-inf	0	0	-inf	0	0	-inf	0	0	-inf	0	0	-inf	0	0	-inf	0	0	-inf	0	0	-inf	0	0	-inf	0	0	-inf	0	0	-inf	9	0	45.08534242383886	0	0	-inf	0	0	-inf	0	0	-inf	0	0	-inf	0	0	-inf	0	0	-inf	12	0	43.402345794544665	0	0	-inf	0	0	-inf	0	0	-inf	0	0	-inf	0	0	-inf	0	0	-inf	0	0	-inf	0	0	-inf	0	0	-inf	0	0	-inf	0	0	-inf	0	0	-inf	0	0	-inf	0	0	-inf	0	0	-inf	0	0	-inf	0	0	-inf	0	0	-inf	0	0	-inf	0	0	-inf	0	0	-inf	0	0	-inf	0	0	-inf	0	0	-inf	0	0	-inf	0	0	-inf	0	0	-inf	0	0	-inf	0	0	-inf	0	0	-inf	0	0	-inf	0	0	-inf	0	0	-inf	0	0	-inf	0	0	-inf	0	0	-inf	0	0	-inf	0	0	-inf	9	0	42.63395860941905	0	0	-inf	0	0	-inf	0	0	-inf	0	0	-inf	0	0	-inf	0	0	-inf	0	0	-inf	0	0	-inf	0	0	-inf	0	0	-inf	0	0	-inf	0	0	-inf	0	0	-inf	0	0	-inf	0	0	-inf	0	0	-inf	0	0	-inf	0	0	-inf	10	0	43.2842712474619	0	0	-inf	0	0	-inf	0	0	-inf	0	0	-inf	0	0	-inf	0	0	-inf	0	0	-inf	0	0	-inf	0	0	-inf	0	0	-inf	0	0	-inf	0	0	-inf	0	0	-inf	0	0	-inf	9	0	42.33618710535032	0	0	-inf	0	0	-inf	0	0	-inf	0	0	-inf	0	0	-inf	0	0	-inf	0	0	-inf	0	0	-inf	0	0	-inf	0	0	-inf	0	0	-inf	0	0	-inf	0	0	-inf	0	0	-inf	0	0	-inf	0	0	-inf	0	0	-inf	0	0	-inf	0	0	-inf	0	0	-inf	0	0	-inf	0	0	-inf	0	0	-inf	0	0	-inf	0	0	-inf	0	0	-inf	0	0	-inf	0	0	-inf	0	0	-inf	0	0	-inf	0	0	-inf	0	0	-inf	0	0	-inf	0	0	-inf	0	0	-inf	0	0	-inf	0	0	-inf	0	0	-inf	0	0	-inf	9	0	41.83424287907842	0	0	-inf	0	0	-inf	0	0	-inf	0	0	-inf	0	0	-inf	0	0	-inf	0	0	-inf	0	0	-inf	9	0	42.28653967739232	0	0	-inf	0	0	-inf	0	0	-inf	0	0	-inf	0	0	-inf	0	0	-inf	0	0	-inf	0	0	-inf	0	0	-inf	0	0	-inf	0	0	-inf	0	0	-inf	0	0	-inf	0	0	-inf	0	0	-inf	0	0	-inf	0	0	-inf	0	0	-inf	0	0	-inf	0	0	-inf	7	0	42.61564884091179	0	0	-inf	0	0	-inf	0	0	-inf	0	0	-inf	0	0	-inf	0	0	-inf	0	0	-inf	0	0	-inf	0	0	-inf	0	0	-inf	0	0	-inf	0	0	-inf	0	0	-inf	0	0	-inf	0	0	-inf	0	0	-inf	0	0	-inf	0	0	-inf	0	0	-inf	0	0	-inf	0	0	-inf	0	0	-inf	0	0	-inf	0	0	-inf	0	0	-inf	0	0	-inf	0	0	-inf	0	0	-inf	0	0	-inf	0	0	-inf	0	0	-inf	0	0	-inf	0	0	-inf	0	0	-inf	0	0	-inf	0	0	-inf	0	0	-inf	0	0	-inf	0	0	-inf	0	0	-inf	0	0	-inf	0	0	-inf	0	0	-inf	0	0	-inf	0	0	-inf	0	0	-inf	0	0	-inf	0	0	-inf	0	0	-inf	0	0	-inf	0	0	-inf	0	0	-inf	0	0	-inf	0	0	-inf	0	0	-inf	0	0	-inf	0	0	-inf	0	0	-inf	0	0	-inf	0	0	-inf	0	0	-inf	0	0	-inf	0	0	-inf	0	0	-inf	0	0	-inf	9	0	42.45037811403956	0	0	-inf	0	0	-inf	0	0	-inf	0	0	-inf	0	0	-inf	0	0	-inf	0	0	-inf	0	0	-inf	0	0	-inf	0	0	-inf	0	0	-inf	0	0	-inf	0	0	-inf	0	0	-inf	0	0	-inf	0	0	-inf	0	0	-inf	0	0	-inf	0	0	-inf	0	0	-inf	0	0	-inf	0	0	-inf	0	0	-inf	0	0	-inf	0	0	-inf	0	0	-inf	0	0	-inf	0	0	-inf	0	0	-inf	0	0	-inf	0	0	-inf	0	0	-inf	0	0	-inf	0	0	-inf	0	0	-inf	0	0	-inf	0	0	-inf	0	0	-inf	0	0	-inf	0	0	-inf	0	0	-inf	0	0	-inf	0	0	-inf	0	0	-inf	0	0	-inf	0	0	-inf	0	0	-inf	0	0	-inf	0	0	-inf	0	0	-inf	0	0	-inf	0	0	-inf	0	0	-inf	0	0	-inf	0	0	-inf	0	0	-inf	0	0	-inf	0	0	-inf	0	0	-inf	0	0	-inf	0	0	-inf	0	0	-inf	0	0	-inf	0	0	-inf	10	1	47.34510517592333	0	0	-inf	0	0	-inf	9	0	41.39865316429778	0	0	-inf	0	0	-inf	0	0	-inf	0	0	-inf	0	0	-inf	0	0	-inf	0	0	-inf	0	0	-inf	0	0	-inf	0	0	-inf	0	0	-inf	0	0	-inf	0	0	-inf	0	0	-inf	0	0	-inf	0	0	-inf	0	0	-inf	0	0	-inf	0	0	-inf	0	0	-inf	0	0	-inf	0	0	-inf	0	0	-inf	0	0	-inf	0	0	-inf	0	0	-inf	0	0	-inf	0	0	-inf	0	0	-inf	0	0	-inf	0	0	-inf	0	0	-inf	0	0	-inf	0	0	-inf	0	0	-inf	0	0	-inf	0	0	-inf	0	0	-inf	0	0	-inf	0	0	-inf	0	0	-inf	0	0	-inf	0	0	-inf	0	0	-inf	0	0	-inf	0	0	-inf	0	0	-inf	0	0	-inf	0	0	-inf	0	0	-inf	0	0	-inf	0	0	-inf	0	0	-inf	0	0	-inf	0	0	-inf	0	0	-inf	0	0	-inf	0	0	-inf	0	0	-inf	0	0	-inf	0	0	-inf	0	0	-inf	0	0	-inf	0	0	-inf	0	0	-inf	0	0	-inf	0	0	-inf	0	0	-inf	0	0	-inf	0	0	-inf	0	0	-inf	9	0	42.9007057912593	0	0	-inf	0	0	-inf	0	0	-inf	0	0	-inf	0	0	-inf	0	0	-inf	0	0	-inf	0	0	-inf	0	0	-inf	0	0	-inf	0	0	-inf	0	0	-inf	0	0	-inf	0	0	-inf	0	0	-inf	0	0	-inf	0	0	-inf	0	0	-inf	0	0	-inf	0	0	-inf	0	0	-inf	0	0	-inf	0	0	-inf	0	0	-inf	0	0	-inf	0	0	-inf	0	0	-inf	0	0	-inf	0	0	-inf	0	0	-inf	0	0	-inf	0	0	-inf	0	0	-inf	0	0	-inf	0	0	-inf	0	0	-inf	0	0	-inf	0	0	-inf	0	0	-inf	0	0	-inf	0	0	-inf	0	0	-inf	0	0	-inf	0	0	-inf	0	0	-inf	0	0	-inf	0	0	-inf	0	0	-inf	0	0	-inf	0	0	-inf	0	0	-inf	0	0	-inf	0	0	-inf	0	0	-inf	0	0	-inf	0	0	-inf	0	0	-inf	0	0	-inf	0	0	-inf	0	0	-inf	0	0	-inf	0	0	-inf	0	0	-inf	0	0	-inf	0	0	-inf	0	0	-inf	0	0	-inf	0	0	-inf	0	0	-inf	0	0	-inf	0	0	-inf	0	0	-inf	0	0	-inf	0	0	-inf	0	0	-inf	0	0	-inf	0	0	-inf	0	0	-inf	0	0	-inf	0	0	-inf	0	0	-inf	0	0	-inf	0	0	-inf	0	0	-inf	0	0	-inf	0	0	-inf	0	0	-inf	0	0	-inf	0	0	-inf	0	0	-inf	0	0	-inf	0	0	-inf	0	0	-inf	0	0	-inf	0	0	-inf	0	0	-inf	0	0	-inf	0	0	-inf	0	0	-inf	0	0	-inf	0	0	-inf	0	0	-inf	0	0	-inf	0	0	-inf	0	0	-inf	0	0	-inf	0	0	-inf	0	0	-inf	0	0	-inf	0	0	-inf	0	0	-inf	0	0	-inf	0	0	-inf	0	0	-inf	0	0	-inf	0	0	-inf	15	0	42.95619765068894	0	0	-inf	0	0	-inf	0	0	-inf	0	0	-inf	0	0	-inf	0	0	-inf	0	0	-inf	0	0	-inf	0	0	-inf	0	0	-inf	0	0	-inf	0	0	-inf	0	0	-inf	0	0	-inf	0	0	-inf	0	0	-inf	0	0	-inf	0	0	-inf	0	0	-inf	0	0	-inf	0	0	-inf	0	0	-inf	0	0	-inf	0	0	-inf	0	0	-inf	0	0	-inf	0	0	-inf	0	0	-inf	0	0	-inf	0	0	-inf	0	0	-inf	0	0	-inf	0	0	-inf	0	0	-inf	0	0	-inf	0	0	-inf	0	0	-inf	0	0	-inf	0	0	-inf	0	0	-inf	0	0	-inf	0	0	-inf	0	0	-inf	0	0	-inf	0	0	-inf	0	0	-inf	0	0	-inf	0	0	-inf	10	0	47.51114965044432	0	0	-inf	0	0	-inf	0	0	-inf	0	0	-inf	0	0	-inf	0	0	-inf	0	0	-inf	0	0	-inf	0	0	-inf	0	0	-inf	0	0	-inf	0	0	-inf	0	0	-inf	0	0	-inf	0	0	-inf	0	0	-inf	0	0	-inf	0	0	-inf	0	0	-inf	0	0	-inf	0	0	-inf	13	0	42.53919803628471	0	0	-inf	0	0	-inf	0	0	-inf	0	0	-inf	0	0	-inf	0	0	-inf	0	0	-inf	0	0	-inf	0	0	-inf	7	0	42.6316039651731	0	0	-inf	0	0	-inf	0	0	-inf	0	0	-inf	0	0	-inf	0	0	-inf	0	0	-inf	0	0	-inf	7	0	41.37724692608572	0	0	-inf	0	0	-inf	0	0	-inf	0	0	-inf	0	0	-inf	0	0	-inf	0	0	-inf	0	0	-inf	0	0	-inf	0	0	-inf	0	0	-inf	0	0	-inf	0	0	-inf	0	0	-inf	0	0	-inf	0	0	-inf	0	0	-inf	0	0	-inf	0	0	-inf	0	0	-inf	0	0	-inf	0	0	-inf	0	0	-inf	0	0	-inf	0	0	-inf	0	0	-inf	0	0	-inf	0	0	-inf	0	0	-inf	0	0	-inf	0	0	-inf	0	0	-inf	0	0	-inf	0	0	-inf	0	0	-inf	0	0	-inf	0	0	-inf	0	0	-inf	0	0	-inf	0	0	-inf	0	0	-inf	0	0	-inf	0	0	-inf	0	0	-inf	0	0	-inf	0	0	-inf	0	0	-inf	0	0	-inf	0	0	-inf	0	0	-inf	0	0	-inf	0	0	-inf	0	0	-inf	0	0	-inf	0	0	-inf	0	0	-inf	0	0	-inf	0	0	-inf	0	0	-inf	0	0	-inf	8	0	45.61028137423857	0	0	-inf	8	0	42.67766952966369	7	0	42.09128576121605	0	0	-inf	0	0	-inf	0	0	-inf	0	0	-inf	0	0	-inf	0	0	-inf	0	0	-inf	0	0	-inf	0	0	-inf	0	0	-inf	0	0	-inf	0	0	-inf	0	0	-inf	0	0	-inf	0	0	-inf	0	0	-inf	0	0	-inf	0	0	-inf	0	0	-inf	0	0	-inf	0	0	-inf	0	0	-inf	0	0	-inf	0	0	-inf	0	0	-inf	0	0	-inf	0	0	-inf	0	0	-inf	0	0	-inf	0	0	-inf	0	0	-inf	0	0	-inf	0	0	-inf	0	0	-inf	0	0	-inf	0	0	-inf	0	0	-inf	0	0	-inf	0	0	-inf	0	0	-inf	0	0	-inf	0	0	-inf	0	0	-inf	0	0	-inf	0	0	-inf	0	0	-inf	0	0	-inf	0	0	-inf	0	0	-inf	0	0	-inf	0	0	-inf	0	0	-inf	0	0	-inf	0	0	-inf	0	0	-inf	14	0	42.55267921028762	0	0	-inf	0	0	-inf	0	0	-inf	0	0	-inf	0	0	-inf	0	0	-inf	0	0	-inf	0	0	-inf	0	0	-inf	13	0	43.18992466053874	0	0	-inf	0	0	-inf	0	0	-inf	0	0	-inf	0	0	-inf	0	0	-inf	0	0	-inf	0	0	-inf	0	0	-inf	0	0	-inf	0	0	-inf	0	0	-inf	0	0	-inf	0	0	-inf	0	0	-inf	0	0	-inf	0	0	-inf	0	0	-inf	0	0	-inf	0	0	-inf	15	0	42.194627559112945	0	0	-inf	0	0	-inf	0	0	-inf	0	0	-inf	0	0	-inf	0	0	-inf	0	0	-inf	0	0	-inf	0	0	-inf	0	0	-inf	0	0	-inf	0	0	-inf	0	0	-inf	0	0	-inf	0	0	-inf	0	0	-inf	0	0	-inf	0	0	-inf	0	0	-inf	0	0	-inf	0	0	-inf	9	0	42.73530641564926	11	0	43.00529452769822	0	0	-inf	0	0	-inf	0	0	-inf	0	0	-inf	0	0	-inf	0	0	-inf	0	0	-inf	0	0	-inf	0	0	-inf	7	0	42.98783325424634	0	0	-inf	0	0	-inf	0	0	-inf	0	0	-inf	0	0	-inf	0	0	-inf	0	0	-inf	0	0	-inf	0	0	-inf	0	0	-inf	0	0	-inf	0	0	-inf	0	0	-inf	0	0	-inf	0	0	-inf	0	0	-inf	0	0	-inf	0	0	-inf	0	0	-inf	0	0	-inf	0	0	-inf	0	0	-inf	0	0	-inf	0	0	-inf	0	0	-inf	0	0	-inf	0	0	-inf	0	0	-inf	0	0	-inf	0	0	-inf	0	0	-inf	0	0	-inf	0	0	-inf	0	0	-inf	0	0	-inf	0	0	-inf	0	0	-inf	0	0	-inf	0	0	-inf	0	0	-inf	0	0	-inf	0	0	-inf	0	0	-inf	0	0	-inf	0	0	-inf	0	0	-inf	0	0	-inf	0	0	-inf	0	0	-inf	0	0	-inf	0	0	-inf	16	0	45.034456159513795	0	0	-inf	0	0	-inf	0	0	-inf	0	0	-inf	0	0	-inf	0	0	-inf	0	0	-inf	0	0	-inf	0	0	-inf	9	0	42.59988982667707	0	0	-inf	0	0	-inf	0	0	-inf	0	0	-inf	0	0	-inf	0	0	-inf	0	0	-inf	8	0	40.17094154601839	0	0	-inf	0	0	-inf	0	0	-inf	0	0	-inf	0	0	-inf	0	0	-inf	0	0	-inf	0	0	-inf	0	0	-inf	0	0	-inf	0	0	-inf	0	0	-inf	0	0	-inf	0	0	-inf	0	0	-inf	0	0	-inf	0	0	-inf	0	0	-inf	0	0	-inf	0	0	-inf	0	0	-inf	0	0	-inf	0	0	-inf	0	0	-inf	0	0	-inf	0	0	-inf	0	0	-inf	0	0	-inf	0	0	-inf	0	0	-inf	0	0	-inf	0	0	-inf	0	0	-inf	0	0	-inf	0	0	-inf	0	0	-inf	0	0	-inf	0	0	-inf	0	0	-inf	0	0	-inf	0	0	-inf	0	0	-inf	0	0	-inf	0	0	-inf	0	0	-inf	0	0	-inf	0	0	-inf	0	0	-inf	0	0	-inf	0	0	-inf	0	0	-inf	0	0	-inf	0	0	-inf	0	0	-inf	0	0	-inf	0	0	-inf	0	0	-inf	0	0	-inf	0	0	-inf	0	0	-inf	0	0	-inf	0	0	-inf	0	0	-inf	0	0	-inf	0	0	-inf	0	0	-inf	0	0	-inf	0	0	-inf	0	0	-inf	0	0	-inf	0	0	-inf	7	0	42.34590803390136	0	0	-inf	0	0	-inf	0	0	-inf	0	0	-inf	0	0	-inf	0	0	-inf	0	0	-inf	0	0	-inf	0	0	-inf	0	0	-inf	0	0	-inf	0	0	-inf	0	0	-inf	0	0	-inf	0	0	-inf	0	0	-inf	0	0	-inf	0	0	-inf	0	0	-inf	0	0	-inf	0	0	-inf	0	0	-inf	0	0	-inf	0	0	-inf	0	0	-inf	0	0	-inf	0	0	-inf	0	0	-inf	0	0	-inf	0	0	-inf	0	0	-inf	0	0	-inf	0	0	-inf	0	0	-inf	0	0	-inf	0	0	-inf	0	0	-inf	0	0	-inf	0	0	-inf	0	0	-inf	0	0	-inf	0	0	-inf	0	0	-inf	0	0	-inf	0	0	-inf	0	0	-inf	0	0	-inf	0	0	-inf	0	0	-inf	0	0	-inf	0	0	-inf	0	0	-inf	0	0	-inf	0	0	-inf	0	0	-inf	0	0	-inf	0	0	-inf	0	0	-inf	0	0	-inf	0	0	-inf	0	0	-inf	0	0	-inf	0	0	-inf	0	0	-inf	0	0	-inf	0	0	-inf	0	0	-inf	0	0	-inf	0	0	-inf	0	0	-inf	0	0	-inf	0	0	-inf	0	0	-inf	0	0	-inf	0	0	-inf	0	0	-inf	0	0	-inf	0	0	-inf	0	0	-inf	0	0	-inf	0	0	-inf	0	0	-inf	0	0	-inf	0	0	-inf	0	0	-inf	0	0	-inf	0	0	-inf	0	0	-inf	0	0	-inf	0	0	-inf	0	0	-inf	0	0	-inf	0	0	-inf	0	0	-inf	0	0	-inf	0	0	-inf	0	0	-inf	0	0	-inf	0	0	-inf	0	0	-inf	0	0	-inf	0	0	-inf	0	0	-inf	0	0	-inf	0	0	-inf	0	0	-inf	0	0	-inf	0	0	-inf	0	0	-inf	0	0	-inf	0	0	-inf	0	0	-inf	0	0	-inf	0	0	-inf	0	0	-inf	0	0	-inf	0	0	-inf	0	0	-inf	0	0	-inf	0	0	-inf	0	0	-inf	0	0	-inf	0	0	-inf	0	0	-inf	0	0	-inf	0	0	-inf	0	0	-inf	0	0	-inf	0	0	-inf	0	0	-inf	0	0	-inf	0	0	-inf	0	0	-inf	0	0	-inf	0	0	-inf	0	0	-inf	0	0	-inf	0	0	-inf	0	0	-inf	0	0	-inf	0	0	-inf	0	0	-inf	0	0	-inf	0	0	-inf	0	0	-inf	0	0	-inf	0	0	-inf	0	0	-inf	0	0	-inf	0	0	-inf	0	0	-inf	0	0	-inf	11	0	43.092247941864855	0	0	-inf	0	0	-inf	0	0	-inf	0	0	-inf	0	0	-inf	0	0	-inf	0	0	-inf	0	0	-inf	0	0	-inf	genus	Aeribacillus
33936	17	17	42.566661167067586	0	0	-inf	0	0	-inf	0	0	-inf	0	0	-inf	0	0	-inf	0	0	-inf	0	0	-inf	0	0	-inf	0	0	-inf	0	0	-inf	0	0	-inf	0	0	-inf	0	0	-inf	0	0	-inf	0	0	-inf	0	0	-inf	0	0	-inf	0	0	-inf	8	8	43.19701589756259	0	0	-inf	0	0	-inf	0	0	-inf	0	0	-inf	0	0	-inf	0	0	-inf	0	0	-inf	0	0	-inf	0	0	-inf	0	0	-inf	0	0	-inf	0	0	-inf	0	0	-inf	0	0	-inf	10	10	43.5176826472651	0	0	-inf	0	0	-inf	0	0	-inf	0	0	-inf	0	0	-inf	0	0	-inf	0	0	-inf	0	0	-inf	0	0	-inf	0	0	-inf	0	0	-inf	9	9	45.08534242383886	0	0	-inf	0	0	-inf	0	0	-inf	0	0	-inf	0	0	-inf	0	0	-inf	12	12	43.402345794544665	0	0	-inf	0	0	-inf	0	0	-inf	0	0	-inf	0	0	-inf	0	0	-inf	0	0	-inf	0	0	-inf	0	0	-inf	0	0	-inf	0	0	-inf	0	0	-inf	0	0	-inf	0	0	-inf	0	0	-inf	0	0	-inf	0	0	-inf	0	0	-inf	0	0	-inf	0	0	-inf	0	0	-inf	0	0	-inf	0	0	-inf	0	0	-inf	0	0	-inf	0	0	-inf	0	0	-inf	0	0	-inf	0	0	-inf	0	0	-inf	0	0	-inf	0	0	-inf	0	0	-inf	0	0	-inf	0	0	-inf	0	0	-inf	0	0	-inf	0	0	-inf	9	9	42.63395860941905	0	0	-inf	0	0	-inf	0	0	-inf	0	0	-inf	0	0	-inf	0	0	-inf	0	0	-inf	0	0	-inf	0	0	-inf	0	0	-inf	0	0	-inf	0	0	-inf	0	0	-inf	0	0	-inf	0	0	-inf	0	0	-inf	0	0	-inf	0	0	-inf	10	10	43.2842712474619	0	0	-inf	0	0	-inf	0	0	-inf	0	0	-inf	0	0	-inf	0	0	-inf	0	0	-inf	0	0	-inf	0	0	-inf	0	0	-inf	0	0	-inf	0	0	-inf	0	0	-inf	0	0	-inf	9	9	42.33618710535032	0	0	-inf	0	0	-inf	0	0	-inf	0	0	-inf	0	0	-inf	0	0	-inf	0	0	-inf	0	0	-inf	0	0	-inf	0	0	-inf	0	0	-inf	0	0	-inf	0	0	-inf	0	0	-inf	0	0	-inf	0	0	-inf	0	0	-inf	0	0	-inf	0	0	-inf	0	0	-inf	0	0	-inf	0	0	-inf	0	0	-inf	0	0	-inf	0	0	-inf	0	0	-inf	0	0	-inf	0	0	-inf	0	0	-inf	0	0	-inf	0	0	-inf	0	0	-inf	0	0	-inf	0	0	-inf	0	0	-inf	0	0	-inf	0	0	-inf	0	0	-inf	0	0	-inf	9	9	41.83424287907842	0	0	-inf	0	0	-inf	0	0	-inf	0	0	-inf	0	0	-inf	0	0	-inf	0	0	-inf	0	0	-inf	9	9	42.28653967739232	0	0	-inf	0	0	-inf	0	0	-inf	0	0	-inf	0	0	-inf	0	0	-inf	0	0	-inf	0	0	-inf	0	0	-inf	0	0	-inf	0	0	-inf	0	0	-inf	0	0	-inf	0	0	-inf	0	0	-inf	0	0	-inf	0	0	-inf	0	0	-inf	0	0	-inf	0	0	-inf	7	7	42.61564884091179	0	0	-inf	0	0	-inf	0	0	-inf	0	0	-inf	0	0	-inf	0	0	-inf	0	0	-inf	0	0	-inf	0	0	-inf	0	0	-inf	0	0	-inf	0	0	-inf	0	0	-inf	0	0	-inf	0	0	-inf	0	0	-inf	0	0	-inf	0	0	-inf	0	0	-inf	0	0	-inf	0	0	-inf	0	0	-inf	0	0	-inf	0	0	-inf	0	0	-inf	0	0	-inf	0	0	-inf	0	0	-inf	0	0	-inf	0	0	-inf	0	0	-inf	0	0	-inf	0	0	-inf	0	0	-inf	0	0	-inf	0	0	-inf	0	0	-inf	0	0	-inf	0	0	-inf	0	0	-inf	0	0	-inf	0	0	-inf	0	0	-inf	0	0	-inf	0	0	-inf	0	0	-inf	0	0	-inf	0	0	-inf	0	0	-inf	0	0	-inf	0	0	-inf	0	0	-inf	0	0	-inf	0	0	-inf	0	0	-inf	0	0	-inf	0	0	-inf	0	0	-inf	0	0	-inf	0	0	-inf	0	0	-inf	0	0	-inf	0	0	-inf	0	0	-inf	0	0	-inf	9	9	42.45037811403956	0	0	-inf	0	0	-inf	0	0	-inf	0	0	-inf	0	0	-inf	0	0	-inf	0	0	-inf	0	0	-inf	0	0	-inf	0	0	-inf	0	0	-inf	0	0	-inf	0	0	-inf	0	0	-inf	0	0	-inf	0	0	-inf	0	0	-inf	0	0	-inf	0	0	-inf	0	0	-inf	0	0	-inf	0	0	-inf	0	0	-inf	0	0	-inf	0	0	-inf	0	0	-inf	0	0	-inf	0	0	-inf	0	0	-inf	0	0	-inf	0	0	-inf	0	0	-inf	0	0	-inf	0	0	-inf	0	0	-inf	0	0	-inf	0	0	-inf	0	0	-inf	0	0	-inf	0	0	-inf	0	0	-inf	0	0	-inf	0	0	-inf	0	0	-inf	0	0	-inf	0	0	-inf	0	0	-inf	0	0	-inf	0	0	-inf	0	0	-inf	0	0	-inf	0	0	-inf	0	0	-inf	0	0	-inf	0	0	-inf	0	0	-inf	0	0	-inf	0	0	-inf	0	0	-inf	0	0	-inf	0	0	-inf	0	0	-inf	0	0	-inf	0	0	-inf	9	9	43.38345019547037	0	0	-inf	0	0	-inf	9	9	41.39865316429778	0	0	-inf	0	0	-inf	0	0	-inf	0	0	-inf	0	0	-inf	0	0	-inf	0	0	-inf	0	0	-inf	0	0	-inf	0	0	-inf	0	0	-inf	0	0	-inf	0	0	-inf	0	0	-inf	0	0	-inf	0	0	-inf	0	0	-inf	0	0	-inf	0	0	-inf	0	0	-inf	0	0	-inf	0	0	-inf	0	0	-inf	0	0	-inf	0	0	-inf	0	0	-inf	0	0	-inf	0	0	-inf	0	0	-inf	0	0	-inf	0	0	-inf	0	0	-inf	0	0	-inf	0	0	-inf	0	0	-inf	0	0	-inf	0	0	-inf	0	0	-inf	0	0	-inf	0	0	-inf	0	0	-inf	0	0	-inf	0	0	-inf	0	0	-inf	0	0	-inf	0	0	-inf	0	0	-inf	0	0	-inf	0	0	-inf	0	0	-inf	0	0	-inf	0	0	-inf	0	0	-inf	0	0	-inf	0	0	-inf	0	0	-inf	0	0	-inf	0	0	-inf	0	0	-inf	0	0	-inf	0	0	-inf	0	0	-inf	0	0	-inf	0	0	-inf	0	0	-inf	0	0	-inf	0	0	-inf	0	0	-inf	0	0	-inf	0	0	-inf	0	0	-inf	9	9	42.9007057912593	0	0	-inf	0	0	-inf	0	0	-inf	0	0	-inf	0	0	-inf	0	0	-inf	0	0	-inf	0	0	-inf	0	0	-inf	0	0	-inf	0	0	-inf	0	0	-inf	0	0	-inf	0	0	-inf	0	0	-inf	0	0	-inf	0	0	-inf	0	0	-inf	0	0	-inf	0	0	-inf	0	0	-inf	0	0	-inf	0	0	-inf	0	0	-inf	0	0	-inf	0	0	-inf	0	0	-inf	0	0	-inf	0	0	-inf	0	0	-inf	0	0	-inf	0	0	-inf	0	0	-inf	0	0	-inf	0	0	-inf	0	0	-inf	0	0	-inf	0	0	-inf	0	0	-inf	0	0	-inf	0	0	-inf	0	0	-inf	0	0	-inf	0	0	-inf	0	0	-inf	0	0	-inf	0	0	-inf	0	0	-inf	0	0	-inf	0	0	-inf	0	0	-inf	0	0	-inf	0	0	-inf	0	0	-inf	0	0	-inf	0	0	-inf	0	0	-inf	0	0	-inf	0	0	-inf	0	0	-inf	0	0	-inf	0	0	-inf	0	0	-inf	0	0	-inf	0	0	-inf	0	0	-inf	0	0	-inf	0	0	-inf	0	0	-inf	0	0	-inf	0	0	-inf	0	0	-inf	0	0	-inf	0	0	-inf	0	0	-inf	0	0	-inf	0	0	-inf	0	0	-inf	0	0	-inf	0	0	-inf	0	0	-inf	0	0	-inf	0	0	-inf	0	0	-inf	0	0	-inf	0	0	-inf	0	0	-inf	0	0	-inf	0	0	-inf	0	0	-inf	0	0	-inf	0	0	-inf	0	0	-inf	0	0	-inf	0	0	-inf	0	0	-inf	0	0	-inf	0	0	-inf	0	0	-inf	0	0	-inf	0	0	-inf	0	0	-inf	0	0	-inf	0	0	-inf	0	0	-inf	0	0	-inf	0	0	-inf	0	0	-inf	0	0	-inf	0	0	-inf	0	0	-inf	0	0	-inf	0	0	-inf	0	0	-inf	0	0	-inf	0	0	-inf	15	15	42.95619765068894	0	0	-inf	0	0	-inf	0	0	-inf	0	0	-inf	0	0	-inf	0	0	-inf	0	0	-inf	0	0	-inf	0	0	-inf	0	0	-inf	0	0	-inf	0	0	-inf	0	0	-inf	0	0	-inf	0	0	-inf	0	0	-inf	0	0	-inf	0	0	-inf	0	0	-inf	0	0	-inf	0	0	-inf	0	0	-inf	0	0	-inf	0	0	-inf	0	0	-inf	0	0	-inf	0	0	-inf	0	0	-inf	0	0	-inf	0	0	-inf	0	0	-inf	0	0	-inf	0	0	-inf	0	0	-inf	0	0	-inf	0	0	-inf	0	0	-inf	0	0	-inf	0	0	-inf	0	0	-inf	0	0	-inf	0	0	-inf	0	0	-inf	0	0	-inf	0	0	-inf	0	0	-inf	0	0	-inf	0	0	-inf	10	10	47.51114965044432	0	0	-inf	0	0	-inf	0	0	-inf	0	0	-inf	0	0	-inf	0	0	-inf	0	0	-inf	0	0	-inf	0	0	-inf	0	0	-inf	0	0	-inf	0	0	-inf	0	0	-inf	0	0	-inf	0	0	-inf	0	0	-inf	0	0	-inf	0	0	-inf	0	0	-inf	0	0	-inf	0	0	-inf	13	13	42.53919803628471	0	0	-inf	0	0	-inf	0	0	-inf	0	0	-inf	0	0	-inf	0	0	-inf	0	0	-inf	0	0	-inf	0	0	-inf	7	7	42.6316039651731	0	0	-inf	0	0	-inf	0	0	-inf	0	0	-inf	0	0	-inf	0	0	-inf	0	0	-inf	0	0	-inf	7	7	41.37724692608572	0	0	-inf	0	0	-inf	0	0	-inf	0	0	-inf	0	0	-inf	0	0	-inf	0	0	-inf	0	0	-inf	0	0	-inf	0	0	-inf	0	0	-inf	0	0	-inf	0	0	-inf	0	0	-inf	0	0	-inf	0	0	-inf	0	0	-inf	0	0	-inf	0	0	-inf	0	0	-inf	0	0	-inf	0	0	-inf	0	0	-inf	0	0	-inf	0	0	-inf	0	0	-inf	0	0	-inf	0	0	-inf	0	0	-inf	0	0	-inf	0	0	-inf	0	0	-inf	0	0	-inf	0	0	-inf	0	0	-inf	0	0	-inf	0	0	-inf	0	0	-inf	0	0	-inf	0	0	-inf	0	0	-inf	0	0	-inf	0	0	-inf	0	0	-inf	0	0	-inf	0	0	-inf	0	0	-inf	0	0	-inf	0	0	-inf	0	0	-inf	0	0	-inf	0	0	-inf	0	0	-inf	0	0	-inf	0	0	-inf	0	0	-inf	0	0	-inf	0	0	-inf	0	0	-inf	0	0	-inf	8	8	45.61028137423857	0	0	-inf	8	8	42.67766952966369	7	7	42.09128576121605	0	0	-inf	0	0	-inf	0	0	-inf	0	0	-inf	0	0	-inf	0	0	-inf	0	0	-inf	0	0	-inf	0	0	-inf	0	0	-inf	0	0	-inf	0	0	-inf	0	0	-inf	0	0	-inf	0	0	-inf	0	0	-inf	0	0	-inf	0	0	-inf	0	0	-inf	0	0	-inf	0	0	-inf	0	0	-inf	0	0	-inf	0	0	-inf	0	0	-inf	0	0	-inf	0	0	-inf	0	0	-inf	0	0	-inf	0	0	-inf	0	0	-inf	0	0	-inf	0	0	-inf	0	0	-inf	0	0	-inf	0	0	-inf	0	0	-inf	0	0	-inf	0	0	-inf	0	0	-inf	0	0	-inf	0	0	-inf	0	0	-inf	0	0	-inf	0	0	-inf	0	0	-inf	0	0	-inf	0	0	-inf	0	0	-inf	0	0	-inf	0	0	-inf	0	0	-inf	0	0	-inf	0	0	-inf	0	0	-inf	14	14	42.55267921028762	0	0	-inf	0	0	-inf	0	0	-inf	0	0	-inf	0	0	-inf	0	0	-inf	0	0	-inf	0	0	-inf	0	0	-inf	13	13	43.18992466053874	0	0	-inf	0	0	-inf	0	0	-inf	0	0	-inf	0	0	-inf	0	0	-inf	0	0	-inf	0	0	-inf	0	0	-inf	0	0	-inf	0	0	-inf	0	0	-inf	0	0	-inf	0	0	-inf	0	0	-inf	0	0	-inf	0	0	-inf	0	0	-inf	0	0	-inf	0	0	-inf	15	15	42.194627559112945	0	0	-inf	0	0	-inf	0	0	-inf	0	0	-inf	0	0	-inf	0	0	-inf	0	0	-inf	0	0	-inf	0	0	-inf	0	0	-inf	0	0	-inf	0	0	-inf	0	0	-inf	0	0	-inf	0	0	-inf	0	0	-inf	0	0	-inf	0	0	-inf	0	0	-inf	0	0	-inf	0	0	-inf	9	9	42.73530641564926	11	11	43.00529452769822	0	0	-inf	0	0	-inf	0	0	-inf	0	0	-inf	0	0	-inf	0	0	-inf	0	0	-inf	0	0	-inf	0	0	-inf	7	7	42.98783325424634	0	0	-inf	0	0	-inf	0	0	-inf	0	0	-inf	0	0	-inf	0	0	-inf	0	0	-inf	0	0	-inf	0	0	-inf	0	0	-inf	0	0	-inf	0	0	-inf	0	0	-inf	0	0	-inf	0	0	-inf	0	0	-inf	0	0	-inf	0	0	-inf	0	0	-inf	0	0	-inf	0	0	-inf	0	0	-inf	0	0	-inf	0	0	-inf	0	0	-inf	0	0	-inf	0	0	-inf	0	0	-inf	0	0	-inf	0	0	-inf	0	0	-inf	0	0	-inf	0	0	-inf	0	0	-inf	0	0	-inf	0	0	-inf	0	0	-inf	0	0	-inf	0	0	-inf	0	0	-inf	0	0	-inf	0	0	-inf	0	0	-inf	0	0	-inf	0	0	-inf	0	0	-inf	0	0	-inf	0	0	-inf	0	0	-inf	0	0	-inf	0	0	-inf	16	16	45.034456159513795	0	0	-inf	0	0	-inf	0	0	-inf	0	0	-inf	0	0	-inf	0	0	-inf	0	0	-inf	0	0	-inf	0	0	-inf	9	9	42.59988982667707	0	0	-inf	0	0	-inf	0	0	-inf	0	0	-inf	0	0	-inf	0	0	-inf	0	0	-inf	8	8	40.17094154601839	0	0	-inf	0	0	-inf	0	0	-inf	0	0	-inf	0	0	-inf	0	0	-inf	0	0	-inf	0	0	-inf	0	0	-inf	0	0	-inf	0	0	-inf	0	0	-inf	0	0	-inf	0	0	-inf	0	0	-inf	0	0	-inf	0	0	-inf	0	0	-inf	0	0	-inf	0	0	-inf	0	0	-inf	0	0	-inf	0	0	-inf	0	0	-inf	0	0	-inf	0	0	-inf	0	0	-inf	0	0	-inf	0	0	-inf	0	0	-inf	0	0	-inf	0	0	-inf	0	0	-inf	0	0	-inf	0	0	-inf	0	0	-inf	0	0	-inf	0	0	-inf	0	0	-inf	0	0	-inf	0	0	-inf	0	0	-inf	0	0	-inf	0	0	-inf	0	0	-inf	0	0	-inf	0	0	-inf	0	0	-inf	0	0	-inf	0	0	-inf	0	0	-inf	0	0	-inf	0	0	-inf	0	0	-inf	0	0	-inf	0	0	-inf	0	0	-inf	0	0	-inf	0	0	-inf	0	0	-inf	0	0	-inf	0	0	-inf	0	0	-inf	0	0	-inf	0	0	-inf	0	0	-inf	0	0	-inf	0	0	-inf	0	0	-inf	0	0	-inf	0	0	-inf	7	7	42.34590803390136	0	0	-inf	0	0	-inf	0	0	-inf	0	0	-inf	0	0	-inf	0	0	-inf	0	0	-inf	0	0	-inf	0	0	-inf	0	0	-inf	0	0	-inf	0	0	-inf	0	0	-inf	0	0	-inf	0	0	-inf	0	0	-inf	0	0	-inf	0	0	-inf	0	0	-inf	0	0	-inf	0	0	-inf	0	0	-inf	0	0	-inf	0	0	-inf	0	0	-inf	0	0	-inf	0	0	-inf	0	0	-inf	0	0	-inf	0	0	-inf	0	0	-inf	0	0	-inf	0	0	-inf	0	0	-inf	0	0	-inf	0	0	-inf	0	0	-inf	0	0	-inf	0	0	-inf	0	0	-inf	0	0	-inf	0	0	-inf	0	0	-inf	0	0	-inf	0	0	-inf	0	0	-inf	0	0	-inf	0	0	-inf	0	0	-inf	0	0	-inf	0	0	-inf	0	0	-inf	0	0	-inf	0	0	-inf	0	0	-inf	0	0	-inf	0	0	-inf	0	0	-inf	0	0	-inf	0	0	-inf	0	0	-inf	0	0	-inf	0	0	-inf	0	0	-inf	0	0	-inf	0	0	-inf	0	0	-inf	0	0	-inf	0	0	-inf	0	0	-inf	0	0	-inf	0	0	-inf	0	0	-inf	0	0	-inf	0	0	-inf	0	0	-inf	0	0	-inf	0	0	-inf	0	0	-inf	0	0	-inf	0	0	-inf	0	0	-inf	0	0	-inf	0	0	-inf	0	0	-inf	0	0	-inf	0	0	-inf	0	0	-inf	0	0	-inf	0	0	-inf	0	0	-inf	0	0	-inf	0	0	-inf	0	0	-inf	0	0	-inf	0	0	-inf	0	0	-inf	0	0	-inf	0	0	-inf	0	0	-inf	0	0	-inf	0	0	-inf	0	0	-inf	0	0	-inf	0	0	-inf	0	0	-inf	0	0	-inf	0	0	-inf	0	0	-inf	0	0	-inf	0	0	-inf	0	0	-inf	0	0	-inf	0	0	-inf	0	0	-inf	0	0	-inf	0	0	-inf	0	0	-inf	0	0	-inf	0	0	-inf	0	0	-inf	0	0	-inf	0	0	-inf	0	0	-inf	0	0	-inf	0	0	-inf	0	0	-inf	0	0	-inf	0	0	-inf	0	0	-inf	0	0	-inf	0	0	-inf	0	0	-inf	0	0	-inf	0	0	-inf	0	0	-inf	0	0	-inf	0	0	-inf	0	0	-inf	0	0	-inf	0	0	-inf	0	0	-inf	0	0	-inf	0	0	-inf	0	0	-inf	0	0	-inf	0	0	-inf	0	0	-inf	0	0	-inf	0	0	-inf	0	0	-inf	0	0	-inf	11	11	43.092247941864855	0	0	-inf	0	0	-inf	0	0	-inf	0	0	-inf	0	0	-inf	0	0	-inf	0	0	-inf	0	0	-inf	0	0	-inf	species	Aeribacillus pallidus
1221880	0	0	-inf	16	4	61.0740624982658	45	6	64.02797852118567	0	0	-inf	21	4	43.35408456704211	10	0	40.5	0	0	-inf	0	0	-inf	10	1	44.40522011136235	7	7	56.6377518028702	0	0	-inf	0	0	-inf	0	0	-inf	10	0	42.24825389808159	0	0	-inf	14	0	44.04443545963718	0	0	-inf	7	0	43.099844716548546	0	0	-inf	17	5	49.66251418927781	0	0	-inf	10	0	44.33847471510098	12	0	60.8047464351544	0	0	-inf	11	2	55.893071505744686	14	2	40.54989177213107	16	5	50.375	0	0	-inf	0	0	-inf	0	0	-inf	10	2	50.99740205222059	0	0	-inf	17	5	42.75375911474943	22	2	41.91318535317059	0	0	-inf	0	0	-inf	15	3	42.97519606633724	7	0	46.157861271600886	0	0	-inf	8	8	44.22242110192823	0	0	-inf	0	0	-inf	0	0	-inf	0	0	-inf	31	0	46.172192261430084	0	0	-inf	0	0	-inf	0	0	-inf	0	0	-inf	14	1	40.285714285714285	0	0	-inf	0	0	-inf	0	0	-inf	12	1	58.023916330413606	18	5	47.711200401646884	0	0	-inf	24	0	44.450869780505144	0	0	-inf	0	0	-inf	9	2	43.19457869656305	0	0	-inf	20	3	42.04690634827458	0	0	-inf	10	3	44.02129702861115	0	0	-inf	7	7	43.79057922993109	8	0	40.5	9	1	41.49772236758403	0	0	-inf	19	0	43.314184043153666	0	0	-inf	0	0	-inf	0	0	-inf	0	0	-inf	11	1	56.63636363636363	7	7	40.779406303245096	11	1	42.96863248763629	0	0	-inf	0	0	-inf	0	0	-inf	0	0	-inf	0	0	-inf	9	9	48.33804128989214	0	0	-inf	26	4	55.78807769050167	0	0	-inf	30	0	51.584744077747295	0	0	-inf	0	0	-inf	20	0	42.58047751189453	19	3	45.839366013297806	0	0	-inf	0	0	-inf	0	0	-inf	9	9	41.86790924244923	18	5	40.83255402055962	0	0	-inf	0	0	-inf	0	0	-inf	0	0	-inf	20	4	41.34820683201063	0	0	-inf	39	0	46.83307370090368	0	0	-inf	0	0	-inf	0	0	-inf	17	0	48.18422105381666	15	1	53.09747992285927	50	4	43.44594990101319	0	0	-inf	0	0	-inf	0	0	-inf	0	0	-inf	0	0	-inf	15	1	59.29633813570408	8	1	46.89644177966777	0	0	-inf	9	9	41.40253073352042	16	0	60.59390495252248	10	10	42.063961030678925	0	0	-inf	7	7	43.08155788594978	10	2	42.58894029955606	0	0	-inf	17	5	43.122851255991556	0	0	-inf	0	0	-inf	20	0	58.0	18	5	46.84425097861069	0	0	-inf	0	0	-inf	16	0	42.04722031198585	10	1	43.815516190370076	37	0	55.68853970147361	0	0	-inf	0	0	-inf	8	8	47.70161929978817	25	2	44.46731292403752	29	0	43.783676335207865	0	0	-inf	0	0	-inf	16	1	47.94862535045067	8	1	46.02753128093823	0	0	-inf	0	0	-inf	26	0	51.00793409443218	9	2	41.24369447928464	0	0	-inf	0	0	-inf	9	1	43.85645103128181	0	0	-inf	0	0	-inf	13	0	56.61538461538461	0	0	-inf	8	8	44.419062105511856	0	0	-inf	0	0	-inf	19	5	56.79284082719829	9	1	59.026556369894934	0	0	-inf	0	0	-inf	8	1	44.097855654872596	9	0	44.812073096122376	31	7	44.68420135711748	55	0	58.13503782075379	0	0	-inf	22	0	42.3444788629038	0	0	-inf	26	0	46.024269221680115	0	0	-inf	15	0	46.145533701615996	0	0	-inf	12	0	56.02925901716959	0	0	-inf	19	2	43.47614130553311	15	4	42.20759777344784	56	3	56.66088379113281	0	0	-inf	0	0	-inf	10	2	42.67805816455783	0	0	-inf	0	0	-inf	0	0	-inf	35	2	53.094388778034805	0	0	-inf	10	3	43.623825275367224	36	0	56.88831387255053	0	0	-inf	12	2	44.73215452638451	34	0	57.034729052439346	0	0	-inf	0	0	-inf	0	0	-inf	0	0	-inf	0	0	-inf	22	3	46.174615757841586	0	0	-inf	12	5	43.45671159080024	0	0	-inf	0	0	-inf	0	0	-inf	0	0	-inf	0	0	-inf	17	3	56.68292194934269	24	0	49.889282097719644	16	5	47.860597038856284	0	0	-inf	24	2	55.41928420462772	0	0	-inf	0	0	-inf	0	0	-inf	98	0	56.22747791517629	0	0	-inf	0	0	-inf	0	0	-inf	0	0	-inf	0	0	-inf	0	0	-inf	0	0	-inf	0	0	-inf	7	0	43.085224628468744	0	0	-inf	14	0	51.58701787187629	14	4	43.94799267515843	0	0	-inf	7	0	52.857142857142854	0	0	-inf	0	0	-inf	56	0	49.64406005878785	11	0	55.37120555642593	19	0	48.1191921152455	27	0	53.91446410056591	14	3	43.25739623954454	0	0	-inf	0	0	-inf	0	0	-inf	14	1	52.02844900823293	8	8	40.625	22	6	42.793518883218724	0	0	-inf	29	2	57.980224368171896	32	3	51.47579364826301	23	4	53.96248195608033	0	0	-inf	10	0	45.465509271782544	7	7	46.112698372208094	12	0	43.573512435226306	0	0	-inf	10	3	44.609264989971905	0	0	-inf	36	2	54.32470748522101	0	0	-inf	0	0	-inf	26	0	57.107548399398326	0	0	-inf	47	3	59.875353333400035	0	0	-inf	7	7	45.384861800824964	31	0	44.63309759565391	0	0	-inf	0	0	-inf	12	3	41.60492078576818	0	0	-inf	0	0	-inf	0	0	-inf	0	0	-inf	24	4	41.906106254734354	0	0	-inf	28	5	42.52310139240945	0	0	-inf	59	1	50.78814776878228	0	0	-inf	0	0	-inf	20	20	49.03050865276332	0	0	-inf	40	1	42.125	9	0	60.64231118946554	0	0	-inf	55	5	42.32127446997881	0	0	-inf	0	0	-inf	14	2	44.57033158530652	0	0	-inf	0	0	-inf	11	0	51.670884152451535	0	0	-inf	0	0	-inf	0	0	-inf	0	0	-inf	0	0	-inf	27	0	44.19482542417604	8	8	44.51616406704656	0	0	-inf	12	2	51.93333100153879	12	5	45.292926704057656	11	0	45.906089353078386	51	0	46.069003743643584	0	0	-inf	0	0	-inf	0	0	-inf	24	1	56.56362133060755	7	7	40.84452689220449	16	0	40.67405549868123	8	8	42.51677659846203	14	0	42.68630460498303	9	0	43.77067498478566	9	2	43.70331551676372	33	0	41.74434989523366	0	0	-inf	0	0	-inf	0	0	-inf	0	0	-inf	0	0	-inf	23	1	43.31414768453983	7	7	43.672954016950676	0	0	-inf	0	0	-inf	24	3	42.95218544399187	0	0	-inf	16	0	55.023253997719685	0	0	-inf	0	0	-inf	0	0	-inf	18	0	55.5307410455495	9	0	41.173827654054705	12	4	41.384060095867866	0	0	-inf	37	2	44.73470406197551	7	7	46.528354972833576	0	0	-inf	7	7	42.7021624722745	0	0	-inf	0	0	-inf	13	0	49.76320129687532	13	4	51.709645903416636	0	0	-inf	16	0	43.4290144514867	29	0	42.701984300941646	0	0	-inf	16	4	41.24892225358106	29	4	44.88395492942645	45	1	59.62283664823166	48	0	49.56461474152605	28	1	60.23277245682374	12	4	41.8644971624891	7	0	43.77043386156829	0	0	-inf	0	0	-inf	0	0	-inf	12	1	58.628561576880976	33	0	47.426420664249584	9	9	45.23609907566976	9	9	43.9566858950296	27	2	55.361027792796456	0	0	-inf	0	0	-inf	0	0	-inf	7	7	47.932415990654455	31	4	45.91453600641266	0	0	-inf	12	2	45.604478847836525	14	2	41.50815117803724	0	0	-inf	0	0	-inf	11	3	42.721712518633396	0	0	-inf	0	0	-inf	0	0	-inf	0	0	-inf	7	7	43.55436582511228	0	0	-inf	19	1	43.76514998897962	10	10	50.026282176259066	13	1	43.30290660158866	0	0	-inf	22	6	54.687031499395175	17	3	45.43259228235604	0	0	-inf	7	7	41.78955884779731	7	7	41.15921107065634	11	11	43.95264821185684	39	0	53.15377029249152	0	0	-inf	0	0	-inf	0	0	-inf	14	2	43.13286495856363	0	0	-inf	34	0	43.39941671155099	29	0	44.6051212860716	9	9	45.14079593056792	0	0	-inf	10	3	42.11118965504441	0	0	-inf	30	1	57.018783062034686	35	6	53.457331690258734	26	4	54.643192158110764	0	0	-inf	8	1	44.75493158545972	0	0	-inf	10	3	40.9	7	7	43.790712341552656	0	0	-inf	0	0	-inf	8	8	41.502082754950905	0	0	-inf	17	0	42.54072738134703	15	3	45.40384285005771	16	4	43.21560182524315	16	0	51.51418853897483	13	5	48.35673192189852	41	2	44.843864413402684	42	0	48.058723100394396	16	0	58.36302148295448	54	0	44.08337847052414	0	0	-inf	0	0	-inf	0	0	-inf	12	5	50.9783429475148	29	1	55.56416588581088	8	1	53.900770466627556	12	4	49.287898439958234	0	0	-inf	0	0	-inf	27	1	49.46720385116427	15	0	42.53519672776749	15	5	53.790103408443166	0	0	-inf	0	0	-inf	0	0	-inf	0	0	-inf	8	0	44.29594154601839	26	0	52.62452664917203	19	3	55.50320384336431	0	0	-inf	52	2	57.47355625219455	0	0	-inf	0	0	-inf	39	0	51.88744033475042	0	0	-inf	8	1	46.705707090333576	0	0	-inf	9	0	56.91145579642552	0	0	-inf	13	4	40.804295701747364	9	1	44.51390167562349	0	0	-inf	0	0	-inf	18	5	45.19644030073854	0	0	-inf	37	2	49.56541320634516	14	2	55.19720757307147	11	0	42.87305153552345	37	0	43.175543365317104	0	0	-inf	8	0	56.69036263501225	0	0	-inf	8	1	45.541718226512245	18	5	57.369665404169986	12	1	50.65194804090524	8	1	43.22119407771255	16	1	57.124492547395455	0	0	-inf	0	0	-inf	0	0	-inf	0	0	-inf	82	4	43.5970591693618	0	0	-inf	0	0	-inf	0	0	-inf	9	0	45.657788714687854	16	1	50.68309685205864	11	11	47.86184124482377	0	0	-inf	8	1	51.114138102468026	0	0	-inf	0	0	-inf	22	2	52.58823297713429	7	7	44.63829106164792	0	0	-inf	28	3	56.0077552263375	12	3	47.583333333333336	20	5	48.430415610675254	0	0	-inf	0	0	-inf	11	1	42.85460335783774	9	1	41.95995670075436	9	9	43.52668090273628	9	9	42.52860692058235	11	11	47.885428587208686	13	3	43.45849703697772	0	0	-inf	0	0	-inf	20	0	50.37507107642133	7	7	43.30776127607867	0	0	-inf	20	1	41.934595340221435	12	3	56.06717771234664	0	0	-inf	0	0	-inf	31	6	52.46824576204043	21	2	43.84616917246193	0	0	-inf	0	0	-inf	31	2	54.98840213042029	9	0	41.43271603363648	22	3	55.82180425669135	0	0	-inf	0	0	-inf	0	0	-inf	0	0	-inf	14	3	44.148855298498745	0	0	-inf	34	2	60.12152683334176	20	7	44.309513063383704	20	0	45.29856062099749	0	0	-inf	0	0	-inf	0	0	-inf	0	0	-inf	10	0	45.67007785750568	18	4	43.0	0	0	-inf	8	1	42.376000469786	19	2	59.57237224155684	0	0	-inf	20	6	48.166029494260506	12	1	55.29558383397795	57	0	41.8460039760599	8	8	40.64429111656884	0	0	-inf	0	0	-inf	18	6	48.06807759691201	8	1	43.51010517039915	0	0	-inf	0	0	-inf	10	2	45.244534194406704	0	0	-inf	32	4	43.04219322336047	7	7	42.82536557849111	8	1	43.89047390888724	0	0	-inf	0	0	-inf	13	2	45.4484265615813	7	7	42.40394105857342	0	0	-inf	34	1	56.00327299377496	0	0	-inf	7	7	41.972263371642676	11	2	42.27272727272727	17	1	42.34928201613451	0	0	-inf	0	0	-inf	8	8	43.71963614079029	0	0	-inf	15	2	52.101794128972074	10	0	41.8544763386825	7	7	46.71878989893941	0	0	-inf	14	1	58.74926625086191	26	4	45.04634395774166	36	0	53.22478285883355	0	0	-inf	0	0	-inf	16	6	44.02297077300919	0	0	-inf	0	0	-inf	0	0	-inf	19	0	59.16561365587099	14	0	45.15593389065816	8	8	40.75	7	7	40.857142857142854	86	4	57.89721275395829	0	0	-inf	19	1	55.58053722158157	32	4	43.56062664563436	23	3	43.38214408854113	0	0	-inf	0	0	-inf	25	3	41.98182575665868	8	8	42.334590337340785	13	5	41.1952613316855	20	5	53.25505888612912	0	0	-inf	8	8	48.872844507162114	0	0	-inf	7	7	42.34441709336501	0	0	-inf	0	0	-inf	0	0	-inf	0	0	-inf	0	0	-inf	12	3	42.68017063076562	0	0	-inf	0	0	-inf	15	6	56.36821420216367	0	0	-inf	0	0	-inf	0	0	-inf	0	0	-inf	0	0	-inf	0	0	-inf	7	7	42.05079828544583	0	0	-inf	0	0	-inf	10	10	42.55810471173015	0	0	-inf	0	0	-inf	0	0	-inf	33	0	58.03990247506108	0	0	-inf	0	0	-inf	18	0	46.89130680830609	0	0	-inf	0	0	-inf	8	8	41.95008741151877	17	5	42.00489622774079	25	0	53.016924715902775	0	0	-inf	0	0	-inf	13	1	52.01897620593365	0	0	-inf	26	3	44.32596814366089	8	8	40.875	19	0	57.31578947368421	0	0	-inf	11	3	44.31104154053586	13	3	55.43173111303452	8	8	42.32995128834866	8	1	44.5273384301348	35	6	57.331975405261936	12	0	41.697067135727394	0	0	-inf	0	0	-inf	0	0	-inf	20	2	41.145674442319454	0	0	-inf	0	0	-inf	30	2	51.57727832993332	16	4	52.85035969361446	0	0	-inf	0	0	-inf	0	0	-inf	8	8	42.690663795148495	33	2	41.660895066005146	0	0	-inf	0	0	-inf	0	0	-inf	47	0	46.34537497840998	10	1	43.43257911921002	10	0	60.28554797622268	10	2	42.07086662530641	0	0	-inf	0	0	-inf	0	0	-inf	15	1	57.16005050432588	0	0	-inf	0	0	-inf	0	0	-inf	10	2	43.18808436467431	8	0	52.70564592314409	38	0	53.71339444193647	12	2	42.41445927061185	14	0	59.668537025821514	10	1	42.59785474949049	16	0	44.64769271153368	10	1	56.5	14	6	41.472114216754576	63	0	43.76591789830236	0	0	-inf	0	0	-inf	12	2	58.179341307427826	0	0	-inf	0	0	-inf	0	0	-inf	13	5	42.32461298718673	0	0	-inf	10	10	42.91198410471445	36	3	50.18338074644029	9	0	45.28212280482233	0	0	-inf	0	0	-inf	23	2	58.17489666653892	0	0	-inf	44	4	56.678646547197445	0	0	-inf	13	1	57.49522387095539	22	0	52.27963009229304	0	0	-inf	0	0	-inf	0	0	-inf	12	3	43.31381518698143	13	3	53.78002648450221	0	0	-inf	0	0	-inf	13	2	53.72471971056227	9	1	43.20501100279304	0	0	-inf	0	0	-inf	9	9	45.85835060296462	11	11	43.18738666395241	0	0	-inf	21	1	45.70861615868326	8	8	45.519344934278315	0	0	-inf	18	2	42.850248907725735	13	0	44.890506075931654	0	0	-inf	0	0	-inf	41	5	56.919649450848084	23	5	47.18400571775737	17	6	41.108989043669744	18	1	58.14503168924289	10	2	42.51837661840736	0	0	-inf	0	0	-inf	0	0	-inf	0	0	-inf	0	0	-inf	10	2	40.65296461204668	8	8	52.83120243890511	11	4	44.35329601032124	18	3	42.1363706794391	0	0	-inf	0	0	-inf	0	0	-inf	20	0	51.06070754444817	0	0	-inf	9	9	51.456605648079645	15	6	43.66177340666365	20	2	42.76417635652079	9	1	41.666666666666664	0	0	-inf	31	0	56.83778260377639	8	8	47.75	25	0	48.06876733610181	24	0	56.156346194958225	0	0	-inf	0	0	-inf	0	0	-inf	33	5	55.13895706332556	48	2	60.070809938027345	0	0	-inf	11	4	42.1818571096368	0	0	-inf	25	0	41.76353658907716	0	0	-inf	0	0	-inf	0	0	-inf	0	0	-inf	15	0	48.80406443627325	0	0	-inf	19	1	43.03618117585488	0	0	-inf	9	0	41.61410132606458	0	0	-inf	13	6	46.90619208954934	7	0	43.92613575515125	0	0	-inf	15	2	41.64264068711928	0	0	-inf	9	1	43.44313590440076	0	0	-inf	12	4	44.218714352167375	0	0	-inf	12	0	46.63170485112778	7	7	44.865036886619535	8	8	41.926726581436384	0	0	-inf	0	0	-inf	0	0	-inf	9	9	53.440184752760814	14	5	41.352837010699204	0	0	-inf	0	0	-inf	14	5	42.22141657966227	22	0	46.45454545454545	0	0	-inf	0	0	-inf	19	0	44.72161463782393	13	4	48.82710066761518	12	12	42.93460795638746	0	0	-inf	0	0	-inf	0	0	-inf	0	0	-inf	0	0	-inf	0	0	-inf	10	10	41.65269119345812	0	0	-inf	0	0	-inf	0	0	-inf	15	1	46.34287657941872	0	0	-inf	0	0	-inf	7	0	44.34392467290959	0	0	-inf	18	0	43.82065074227351	0	0	-inf	0	0	-inf	12	0	54.0807430789853	0	0	-inf	24	0	51.13520685390578	0	0	-inf	0	0	-inf	7	7	46.3374973906091	9	9	44.44048309218354	78	0	52.60035099609813	0	0	-inf	0	0	-inf	7	7	45.842823968238356	22	3	43.63201441317648	10	0	55.5	0	0	-inf	0	0	-inf	8	8	47.70066854379367	0	0	-inf	19	6	44.852015264310076	0	0	-inf	12	12	45.7264440137939	0	0	-inf	0	0	-inf	0	0	-inf	0	0	-inf	0	0	-inf	24	0	55.588037967575694	0	0	-inf	0	0	-inf	42	0	54.41940341897595	0	0	-inf	8	1	42.560028842544405	12	0	50.61927908645218	12	3	43.33241899020637	7	7	52.01895954015874	0	0	-inf	19	4	55.324553802177384	30	6	48.70750066339867	0	0	-inf	7	0	42.21875721997607	47	2	43.96268009401875	18	1	56.50099174734688	8	0	42.26658060482045	35	0	41.1257632038144	12	3	45.4239708104947	20	3	52.02409450162728	0	0	-inf	0	0	-inf	0	0	-inf	9	9	40.10129869393682	8	8	44.23617420860562	9	9	47.29932870268989	0	0	-inf	22	0	47.487043111532095	11	1	50.753115567951085	7	0	41.2019732359273	13	3	44.116220028499505	0	0	-inf	0	0	-inf	0	0	-inf	22	4	50.10899785349568	22	4	43.86356170534402	0	0	-inf	0	0	-inf	0	0	-inf	14	4	43.36605598116978	9	9	51.39072463557261	11	4	50.51911106570495	9	9	44.14102064860156	13	1	62.87305020128712	104	3	44.03654485682231	0	0	-inf	8	8	44.364490392073535	13	4	50.687165670210156	0	0	-inf	9	0	47.868257665828345	0	0	-inf	11	2	43.99843236884517	0	0	-inf	0	0	-inf	7	0	45.3923352409132	0	0	-inf	0	0	-inf	0	0	-inf	33	4	54.301805732427596	0	0	-inf	42	4	56.724079442570016	0	0	-inf	0	0	-inf	0	0	-inf	9	0	43.0392715403803	59	0	55.36682532719722	29	0	43.81289510928696	0	0	-inf	0	0	-inf	12	5	49.02632527652802	12	3	41.7905204006376	9	0	41.71392675634487	11	4	58.47215302956454	14	4	46.11174655030339	0	0	-inf	0	0	-inf	0	0	-inf	23	6	44.89401189795123	0	0	-inf	17	6	54.70292462032459	0	0	-inf	11	2	59.77157940139014	9	2	45.04681735970106	0	0	-inf	12	1	42.00130176559702	0	0	-inf	0	0	-inf	20	0	46.1869650606291	19	0	42.72123575283113	7	7	42.781148204505065	24	0	54.01724219381213	0	0	-inf	0	0	-inf	19	1	47.88506814761033	0	0	-inf	24	3	43.46101871391742	0	0	-inf	0	0	-inf	15	1	55.99181335733501	10	10	41.491168824543145	56	1	55.57233524490749	0	0	-inf	0	0	-inf	7	7	57.36098741922588	16	4	43.4535722141126	17	1	59.61035631724747	0	0	-inf	0	0	-inf	0	0	-inf	0	0	-inf	47	0	46.64090653303526	29	3	50.400400848923354	15	6	42.67525103515666	8	8	42.6317279836453	9	9	54.127697588740816	0	0	-inf	0	0	-inf	0	0	-inf	52	0	44.11557620135453	7	7	42.916372766774465	0	0	-inf	0	0	-inf	19	2	43.30559260984669	86	0	45.76680330220408	0	0	-inf	0	0	-inf	12	5	48.373258238368415	0	0	-inf	18	0	45.70592328421637	0	0	-inf	0	0	-inf	8	8	47.68198051533946	0	0	-inf	0	0	-inf	187	2	52.80975988738841	0	0	-inf	0	0	-inf	10	2	42.63828985224184	37	0	56.54663234444368	0	0	-inf	13	3	44.14153426574041	40	2	56.5171001713483	0	0	-inf	0	0	-inf	0	0	-inf	7	7	42.20010822355545	0	0	-inf	0	0	-inf	15	0	47.17628891154427	0	0	-inf	0	0	-inf	0	0	-inf	0	0	-inf	10	3	46.03920590210743	10	0	42.306937759374286	0	0	-inf	0	0	-inf	12	3	44.5824759743233	29	0	43.85958624810501	0	0	-inf	0	0	-inf	0	0	-inf	10	2	41.34795013082563	9	9	45.044197955000136	8	8	41.71824987190138	0	0	-inf	22	0	48.72625124917825	0	0	-inf	0	0	-inf	0	0	-inf	8	8	44.92918694258964	14	4	49.94202071584938	0	0	-inf	9	9	42.55555555555556	0	0	-inf	0	0	-inf	0	0	-inf	24	0	45.40685816494112	0	0	-inf	14	2	48.31947398151234	17	6	43.838332893269246	13	4	54.903995133242496	9	9	42.29141962240931	0	0	-inf	10	1	57.3698484809835	32	1	51.953382145953604	0	0	-inf	10	1	45.744986384527174	10	10	43.41321719243874	13	0	43.839410532171115	17	0	51.46756659821987	8	8	43.93041675400219	0	0	-inf	14	4	53.49124766223967	0	0	-inf	7	7	47.72222354380924	15	1	56.09204275215333	13	3	41.95992991595973	0	0	-inf	14	1	41.22246439047144	13	2	51.153626576746646	14	2	46.67025800185059	7	7	41.0	18	4	56.611069462722575	0	0	-inf	28	2	60.42047575831037	26	1	57.545351803319654	14	4	54.73742342398248	9	1	42.04262355843426	0	0	-inf	0	0	-inf	27	0	46.79157973571734	0	0	-inf	0	0	-inf	0	0	-inf	15	4	42.47863225412895	7	7	51.38549782997643	0	0	-inf	0	0	-inf	12	12	51.384260676110365	0	0	-inf	7	7	42.56896515104241	0	0	-inf	0	0	-inf	17	5	44.30044887862271	9	2	43.333333333333336	0	0	-inf	0	0	-inf	20	0	41.752041843740294	0	0	-inf	53	1	56.35335637029589	0	0	-inf	0	0	-inf	42	0	40.57988902522208	0	0	-inf	12	1	43.93335944354853	25	4	50.71776438106495	0	0	-inf	16	2	53.781564752238445	0	0	-inf	0	0	-inf	10	10	56.22108553253654	20	2	57.39894906229264	0	0	-inf	0	0	-inf	0	0	-inf	0	0	-inf	0	0	-inf	0	0	-inf	20	0	52.15099991064665	0	0	-inf	0	0	-inf	0	0	-inf	9	0	41.595037673258595	18	4	45.219348231771704	16	4	44.947172467139154	44	7	42.27454900099037	0	0	-inf	18	0	47.30722151535004	0	0	-inf	0	0	-inf	0	0	-inf	0	0	-inf	0	0	-inf	0	0	-inf	0	0	-inf	0	0	-inf	0	0	-inf	0	0	-inf	13	1	56.32011947891423	7	0	42.142857142857146	13	6	41.812144551224335	13	5	53.854816429752546	0	0	-inf	genus	Psychrobacillus
2283160	0	0	-inf	0	0	-inf	0	0	-inf	0	0	-inf	0	0	-inf	0	0	-inf	0	0	-inf	0	0	-inf	9	9	44.844039665656425	0	0	-inf	0	0	-inf	0	0	-inf	0	0	-inf	0	0	-inf	0	0	-inf	0	0	-inf	0	0	-inf	7	7	43.099844716548546	0	0	-inf	12	12	48.2960657726858	0	0	-inf	0	0	-inf	0	0	-inf	0	0	-inf	0	0	-inf	12	12	40.474873734152915	0	0	-inf	0	0	-inf	0	0	-inf	0	0	-inf	0	0	-inf	0	0	-inf	12	12	43.25961834507544	20	20	42.00450388848765	0	0	-inf	0	0	-inf	12	12	43.40731880207341	0	0	-inf	0	0	-inf	0	0	-inf	0	0	-inf	0	0	-inf	0	0	-inf	0	0	-inf	20	20	44.342257614789496	0	0	-inf	0	0	-inf	0	0	-inf	0	0	-inf	13	13	40.23076923076923	0	0	-inf	0	0	-inf	0	0	-inf	0	0	-inf	13	13	43.90781594074184	0	0	-inf	24	24	44.450869780505144	0	0	-inf	0	0	-inf	0	0	-inf	0	0	-inf	17	17	41.77195302722972	0	0	-inf	0	0	-inf	0	0	-inf	0	0	-inf	0	0	-inf	8	8	41.55993766353204	0	0	-inf	10	10	44.02964645562817	0	0	-inf	0	0	-inf	0	0	-inf	0	0	-inf	0	0	-inf	0	0	-inf	0	0	-inf	0	0	-inf	0	0	-inf	0	0	-inf	0	0	-inf	0	0	-inf	0	0	-inf	0	0	-inf	0	0	-inf	0	0	-inf	30	30	51.584744077747295	0	0	-inf	0	0	-inf	13	13	43.30764439866339	16	16	45.87174714079114	0	0	-inf	0	0	-inf	0	0	-inf	0	0	-inf	13	13	40.41992772580707	0	0	-inf	0	0	-inf	0	0	-inf	0	0	-inf	16	16	41.27212272405914	0	0	-inf	25	25	42.11794736753203	0	0	-inf	0	0	-inf	0	0	-inf	10	10	42.16674829256091	0	0	-inf	46	46	42.50646728370999	0	0	-inf	0	0	-inf	0	0	-inf	0	0	-inf	0	0	-inf	0	0	-inf	7	7	47.31021917676316	0	0	-inf	0	0	-inf	0	0	-inf	0	0	-inf	0	0	-inf	0	0	-inf	8	8	43.17919485910561	0	0	-inf	0	0	-inf	0	0	-inf	0	0	-inf	0	0	-inf	13	13	47.1565963788432	0	0	-inf	0	0	-inf	8	8	42.34619407771256	0	0	-inf	9	9	46.51795301854853	0	0	-inf	0	0	-inf	0	0	-inf	23	23	44.57018611330497	22	22	43.43588766959911	0	0	-inf	0	0	-inf	15	15	48.266666666666666	7	7	46.80110761396777	0	0	-inf	0	0	-inf	12	12	42.56053068864697	7	7	40.8681156601158	0	0	-inf	0	0	-inf	0	0	-inf	0	0	-inf	0	0	-inf	0	0	-inf	0	0	-inf	0	0	-inf	0	0	-inf	0	0	-inf	0	0	-inf	0	0	-inf	0	0	-inf	0	0	-inf	0	0	-inf	0	0	-inf	24	24	41.86520322252324	0	0	-inf	0	0	-inf	7	7	42.64670170494017	0	0	-inf	19	19	43.709867481488565	0	0	-inf	7	7	45.09198575440555	0	0	-inf	0	0	-inf	0	0	-inf	17	17	42.916391021976104	0	0	-inf	0	0	-inf	0	0	-inf	0	0	-inf	8	8	42.17295150323854	0	0	-inf	0	0	-inf	0	0	-inf	0	0	-inf	0	0	-inf	0	0	-inf	11	11	51.766166048113384	0	0	-inf	10	10	45.021731182169034	0	0	-inf	0	0	-inf	0	0	-inf	0	0	-inf	0	0	-inf	0	0	-inf	19	19	46.59331600934689	0	0	-inf	0	0	-inf	0	0	-inf	0	0	-inf	0	0	-inf	0	0	-inf	0	0	-inf	0	0	-inf	10	10	44.63289287214613	0	0	-inf	0	0	-inf	0	0	-inf	0	0	-inf	0	0	-inf	0	0	-inf	10	10	42.12200014170571	0	0	-inf	0	0	-inf	0	0	-inf	0	0	-inf	0	0	-inf	0	0	-inf	0	0	-inf	0	0	-inf	7	7	43.085224628468744	0	0	-inf	7	7	44.74023861140126	0	0	-inf	0	0	-inf	0	0	-inf	0	0	-inf	0	0	-inf	39	39	50.463912784154296	0	0	-inf	7	7	41.0	0	0	-inf	0	0	-inf	0	0	-inf	0	0	-inf	0	0	-inf	13	13	52.59229240810969	0	0	-inf	16	16	42.61009684113097	0	0	-inf	0	0	-inf	0	0	-inf	0	0	-inf	0	0	-inf	0	0	-inf	0	0	-inf	0	0	-inf	0	0	-inf	7	7	44.63772926326336	0	0	-inf	0	0	-inf	0	0	-inf	0	0	-inf	0	0	-inf	0	0	-inf	0	0	-inf	0	0	-inf	0	0	-inf	22	22	45.63941625121282	0	0	-inf	0	0	-inf	9	9	41.08134861051522	0	0	-inf	0	0	-inf	0	0	-inf	0	0	-inf	20	20	41.92961105905369	0	0	-inf	23	23	42.36537351264368	0	0	-inf	35	35	44.29242996799189	0	0	-inf	0	0	-inf	0	0	-inf	0	0	-inf	39	39	42.17948717948718	0	0	-inf	0	0	-inf	50	50	42.24286367828506	0	0	-inf	0	0	-inf	12	12	44.25371809227225	0	0	-inf	0	0	-inf	0	0	-inf	0	0	-inf	0	0	-inf	0	0	-inf	0	0	-inf	0	0	-inf	20	20	44.377480416704906	0	0	-inf	0	0	-inf	0	0	-inf	0	0	-inf	0	0	-inf	43	43	46.51982950428959	0	0	-inf	0	0	-inf	0	0	-inf	0	0	-inf	0	0	-inf	9	9	40.53165421987774	0	0	-inf	7	7	42.246573353693414	9	9	43.77067498478566	7	7	44.61854852155336	22	22	42.16197938830504	0	0	-inf	0	0	-inf	0	0	-inf	0	0	-inf	0	0	-inf	22	22	43.464790761109825	0	0	-inf	0	0	-inf	0	0	-inf	21	21	40.85011669789547	0	0	-inf	8	8	44.26008717103737	0	0	-inf	0	0	-inf	0	0	-inf	0	0	-inf	9	9	41.173827654054705	8	8	41.5760901438018	0	0	-inf	35	35	44.690972865516976	0	0	-inf	0	0	-inf	0	0	-inf	0	0	-inf	0	0	-inf	0	0	-inf	0	0	-inf	0	0	-inf	8	8	41.729932018578	20	20	43.41813700023324	0	0	-inf	0	0	-inf	25	25	43.46538771813468	0	0	-inf	21	21	42.55924884163504	0	0	-inf	8	8	41.0	0	0	-inf	0	0	-inf	0	0	-inf	0	0	-inf	0	0	-inf	23	23	50.08378517023659	0	0	-inf	0	0	-inf	0	0	-inf	0	0	-inf	0	0	-inf	0	0	-inf	0	0	-inf	27	27	45.70694228450058	0	0	-inf	0	0	-inf	0	0	-inf	0	0	-inf	0	0	-inf	0	0	-inf	0	0	-inf	0	0	-inf	0	0	-inf	0	0	-inf	0	0	-inf	0	0	-inf	18	18	43.79186547461949	0	0	-inf	0	0	-inf	0	0	-inf	0	0	-inf	0	0	-inf	0	0	-inf	0	0	-inf	0	0	-inf	0	0	-inf	18	18	53.62402996774181	0	0	-inf	0	0	-inf	0	0	-inf	0	0	-inf	0	0	-inf	8	8	45.99325800376845	7	7	44.38247599547849	0	0	-inf	0	0	-inf	0	0	-inf	0	0	-inf	0	0	-inf	29	29	51.26063590438473	0	0	-inf	0	0	-inf	0	0	-inf	0	0	-inf	0	0	-inf	0	0	-inf	0	0	-inf	0	0	-inf	0	0	-inf	0	0	-inf	10	10	42.19074967597798	12	12	44.63134005197297	12	12	42.478245923769634	7	7	45.59844749009152	8	8	46.30151478003308	39	39	45.04098566537205	24	24	47.05351130197758	0	0	-inf	16	16	43.99827116091658	0	0	-inf	0	0	-inf	0	0	-inf	0	0	-inf	0	0	-inf	0	0	-inf	0	0	-inf	0	0	-inf	0	0	-inf	0	0	-inf	15	15	42.53519672776749	0	0	-inf	0	0	-inf	0	0	-inf	0	0	-inf	0	0	-inf	8	8	44.29594154601839	13	13	45.309026674456916	0	0	-inf	0	0	-inf	0	0	-inf	0	0	-inf	0	0	-inf	19	19	51.153246749759546	0	0	-inf	0	0	-inf	0	0	-inf	0	0	-inf	0	0	-inf	0	0	-inf	8	8	45.078139385076426	0	0	-inf	0	0	-inf	13	13	45.7373338260771	0	0	-inf	35	35	49.528588543072146	0	0	-inf	11	11	42.87305153552345	17	17	44.3472790263608	0	0	-inf	0	0	-inf	0	0	-inf	7	7	44.945805128096914	0	0	-inf	0	0	-inf	0	0	-inf	0	0	-inf	0	0	-inf	0	0	-inf	0	0	-inf	0	0	-inf	78	78	43.691780152406	0	0	-inf	0	0	-inf	0	0	-inf	0	0	-inf	0	0	-inf	0	0	-inf	0	0	-inf	7	7	52.55901497424917	0	0	-inf	0	0	-inf	0	0	-inf	0	0	-inf	0	0	-inf	0	0	-inf	9	9	45.888888888888886	0	0	-inf	0	0	-inf	0	0	-inf	10	10	43.04006369362152	8	8	41.79441738241592	0	0	-inf	0	0	-inf	0	0	-inf	0	0	-inf	0	0	-inf	0	0	-inf	9	9	43.32275388482043	0	0	-inf	0	0	-inf	19	19	42.01242435166911	0	0	-inf	0	0	-inf	0	0	-inf	0	0	-inf	0	0	-inf	0	0	-inf	0	0	-inf	0	0	-inf	0	0	-inf	0	0	-inf	0	0	-inf	0	0	-inf	0	0	-inf	0	0	-inf	11	11	41.37127037990749	0	0	-inf	0	0	-inf	0	0	-inf	0	0	-inf	0	0	-inf	0	0	-inf	0	0	-inf	0	0	-inf	0	0	-inf	14	14	43.285714285714285	0	0	-inf	7	7	42.57257196546971	0	0	-inf	0	0	-inf	0	0	-inf	0	0	-inf	0	0	-inf	0	0	-inf	0	0	-inf	0	0	-inf	12	12	44.25	7	7	43.86869162331332	0	0	-inf	0	0	-inf	8	8	45.7345999311429	0	0	-inf	0	0	-inf	0	0	-inf	0	0	-inf	0	0	-inf	0	0	-inf	0	0	-inf	0	0	-inf	0	0	-inf	0	0	-inf	0	0	-inf	0	0	-inf	0	0	-inf	16	16	42.02568014623159	0	0	-inf	0	0	-inf	0	0	-inf	0	0	-inf	0	0	-inf	0	0	-inf	0	0	-inf	0	0	-inf	0	0	-inf	22	22	43.467403996823805	12	12	41.432128775538324	0	0	-inf	0	0	-inf	10	10	46.09116882454314	0	0	-inf	0	0	-inf	0	0	-inf	0	0	-inf	14	14	45.15593389065816	0	0	-inf	0	0	-inf	0	0	-inf	0	0	-inf	18	18	56.36830275806454	28	28	43.565878508242655	0	0	-inf	0	0	-inf	0	0	-inf	22	22	42.16116563256668	0	0	-inf	8	8	40.28912507093692	0	0	-inf	0	0	-inf	0	0	-inf	0	0	-inf	0	0	-inf	0	0	-inf	0	0	-inf	0	0	-inf	0	0	-inf	0	0	-inf	9	9	41.862551338519026	0	0	-inf	0	0	-inf	0	0	-inf	0	0	-inf	0	0	-inf	0	0	-inf	0	0	-inf	0	0	-inf	0	0	-inf	0	0	-inf	0	0	-inf	0	0	-inf	0	0	-inf	0	0	-inf	0	0	-inf	0	0	-inf	0	0	-inf	0	0	-inf	0	0	-inf	11	11	44.6435583880139	0	0	-inf	0	0	-inf	0	0	-inf	12	12	42.12969366141768	8	8	45.50609665440988	0	0	-inf	0	0	-inf	0	0	-inf	0	0	-inf	23	23	44.759790075442744	0	0	-inf	0	0	-inf	0	0	-inf	0	0	-inf	0	0	-inf	0	0	-inf	7	7	42.28055334930561	0	0	-inf	12	12	41.697067135727394	0	0	-inf	0	0	-inf	0	0	-inf	18	18	41.16186049146606	0	0	-inf	0	0	-inf	0	0	-inf	0	0	-inf	0	0	-inf	0	0	-inf	0	0	-inf	0	0	-inf	31	31	41.703533457360315	0	0	-inf	0	0	-inf	0	0	-inf	31	31	42.976585534621016	0	0	-inf	0	0	-inf	0	0	-inf	0	0	-inf	0	0	-inf	0	0	-inf	0	0	-inf	0	0	-inf	0	0	-inf	0	0	-inf	8	8	43.235105455842884	0	0	-inf	9	9	42.20890396836152	0	0	-inf	0	0	-inf	0	0	-inf	7	7	49.48044048350555	0	0	-inf	0	0	-inf	55	55	42.81761011537431	0	0	-inf	0	0	-inf	0	0	-inf	0	0	-inf	0	0	-inf	0	0	-inf	0	0	-inf	0	0	-inf	0	0	-inf	33	33	51.018233541571234	0	0	-inf	0	0	-inf	0	0	-inf	0	0	-inf	0	0	-inf	0	0	-inf	0	0	-inf	0	0	-inf	12	12	52.61252403545367	0	0	-inf	0	0	-inf	0	0	-inf	9	9	43.11069218023074	0	0	-inf	0	0	-inf	0	0	-inf	0	0	-inf	0	0	-inf	0	0	-inf	0	0	-inf	0	0	-inf	0	0	-inf	0	0	-inf	8	8	50.14778692211535	0	0	-inf	0	0	-inf	16	16	43.01187517777931	13	13	44.890506075931654	0	0	-inf	0	0	-inf	0	0	-inf	18	18	47.89022103926147	11	11	40.35182342591717	0	0	-inf	8	8	42.8979707730092	0	0	-inf	0	0	-inf	0	0	-inf	0	0	-inf	0	0	-inf	8	8	40.125	0	0	-inf	0	0	-inf	15	15	41.59608412783218	0	0	-inf	0	0	-inf	0	0	-inf	10	10	43.836900661757966	0	0	-inf	0	0	-inf	0	0	-inf	0	0	-inf	0	0	-inf	0	0	-inf	0	0	-inf	0	0	-inf	12	12	43.96026865913767	0	0	-inf	0	0	-inf	0	0	-inf	0	0	-inf	0	0	-inf	0	0	-inf	0	0	-inf	7	7	42.328849056595686	0	0	-inf	0	0	-inf	0	0	-inf	0	0	-inf	0	0	-inf	0	0	-inf	8	8	41.88693180368812	0	0	-inf	18	18	42.66524069032351	0	0	-inf	0	0	-inf	0	0	-inf	0	0	-inf	7	7	43.92613575515125	0	0	-inf	0	0	-inf	0	0	-inf	8	8	43.49852789245086	0	0	-inf	8	8	43.08615334937956	0	0	-inf	12	12	46.63170485112778	0	0	-inf	0	0	-inf	0	0	-inf	0	0	-inf	0	0	-inf	0	0	-inf	9	9	41.295049655814104	0	0	-inf	0	0	-inf	9	9	42.600149700604085	22	22	46.45454545454545	0	0	-inf	0	0	-inf	19	19	44.72161463782393	9	9	42.28076799273124	0	0	-inf	0	0	-inf	0	0	-inf	0	0	-inf	0	0	-inf	0	0	-inf	0	0	-inf	0	0	-inf	0	0	-inf	0	0	-inf	0	0	-inf	0	0	-inf	0	0	-inf	0	0	-inf	0	0	-inf	0	0	-inf	11	11	43.31238518921977	0	0	-inf	0	0	-inf	0	0	-inf	0	0	-inf	11	11	41.12852842286283	0	0	-inf	0	0	-inf	0	0	-inf	0	0	-inf	54	54	51.4272757541233	0	0	-inf	0	0	-inf	0	0	-inf	19	19	43.47565092406609	0	0	-inf	0	0	-inf	0	0	-inf	0	0	-inf	0	0	-inf	0	0	-inf	0	0	-inf	0	0	-inf	0	0	-inf	0	0	-inf	0	0	-inf	0	0	-inf	0	0	-inf	7	7	42.14293199958415	0	0	-inf	0	0	-inf	7	7	44.818955374457126	0	0	-inf	7	7	42.782890105765034	0	0	-inf	0	0	-inf	0	0	-inf	0	0	-inf	0	0	-inf	0	0	-inf	0	0	-inf	7	7	42.21875721997607	45	45	44.07213254264181	0	0	-inf	0	0	-inf	24	24	41.05197430003973	9	9	47.02831488843767	17	17	52.88230749973092	0	0	-inf	0	0	-inf	0	0	-inf	0	0	-inf	0	0	-inf	0	0	-inf	0	0	-inf	13	13	44.354240186260235	0	0	-inf	0	0	-inf	0	0	-inf	0	0	-inf	0	0	-inf	0	0	-inf	0	0	-inf	18	18	43.783334752174866	0	0	-inf	0	0	-inf	0	0	-inf	10	10	42.91247837363769	0	0	-inf	7	7	43.069260711191184	0	0	-inf	0	0	-inf	101	101	44.009796850767096	0	0	-inf	0	0	-inf	0	0	-inf	0	0	-inf	0	0	-inf	0	0	-inf	9	9	42.66475067303299	0	0	-inf	0	0	-inf	7	7	45.3923352409132	0	0	-inf	0	0	-inf	0	0	-inf	0	0	-inf	0	0	-inf	0	0	-inf	0	0	-inf	0	0	-inf	0	0	-inf	9	9	43.0392715403803	37	37	51.69147470523928	18	18	45.66395453153545	0	0	-inf	0	0	-inf	0	0	-inf	0	0	-inf	9	9	41.71392675634487	0	0	-inf	0	0	-inf	0	0	-inf	0	0	-inf	0	0	-inf	0	0	-inf	0	0	-inf	0	0	-inf	0	0	-inf	0	0	-inf	0	0	-inf	0	0	-inf	11	11	42.09232919883311	0	0	-inf	0	0	-inf	9	9	42.12545634603411	8	8	43.440863991822646	0	0	-inf	0	0	-inf	0	0	-inf	0	0	-inf	0	0	-inf	0	0	-inf	21	21	42.09830710161991	0	0	-inf	0	0	-inf	0	0	-inf	0	0	-inf	0	0	-inf	0	0	-inf	0	0	-inf	0	0	-inf	0	0	-inf	0	0	-inf	0	0	-inf	0	0	-inf	0	0	-inf	0	0	-inf	34	34	46.94114500664122	26	26	50.48506248533759	0	0	-inf	0	0	-inf	0	0	-inf	0	0	-inf	0	0	-inf	0	0	-inf	52	52	44.11557620135453	0	0	-inf	0	0	-inf	0	0	-inf	17	17	42.04742703453454	65	65	42.2145397536854	0	0	-inf	0	0	-inf	7	7	43.431893533957904	0	0	-inf	9	9	44.13040721292299	0	0	-inf	0	0	-inf	0	0	-inf	0	0	-inf	0	0	-inf	185	185	52.91450864993517	0	0	-inf	0	0	-inf	0	0	-inf	0	0	-inf	0	0	-inf	0	0	-inf	0	0	-inf	0	0	-inf	0	0	-inf	0	0	-inf	0	0	-inf	0	0	-inf	0	0	-inf	8	8	49.59755337898606	0	0	-inf	0	0	-inf	0	0	-inf	0	0	-inf	7	7	44.18943454901317	10	10	42.306937759374286	0	0	-inf	0	0	-inf	0	0	-inf	19	19	44.503099045040216	0	0	-inf	0	0	-inf	0	0	-inf	0	0	-inf	0	0	-inf	0	0	-inf	0	0	-inf	8	8	43.287706451336675	0	0	-inf	0	0	-inf	0	0	-inf	0	0	-inf	10	10	46.43086578651014	0	0	-inf	0	0	-inf	0	0	-inf	0	0	-inf	0	0	-inf	0	0	-inf	0	0	-inf	0	0	-inf	11	11	42.4774235623252	0	0	-inf	0	0	-inf	0	0	-inf	0	0	-inf	0	0	-inf	0	0	-inf	0	0	-inf	0	0	-inf	0	0	-inf	0	0	-inf	0	0	-inf	0	0	-inf	0	0	-inf	0	0	-inf	0	0	-inf	0	0	-inf	0	0	-inf	0	0	-inf	13	13	40.95507820436655	0	0	-inf	0	0	-inf	0	0	-inf	0	0	-inf	0	0	-inf	0	0	-inf	0	0	-inf	0	0	-inf	0	0	-inf	0	0	-inf	0	0	-inf	19	19	44.43368463293709	0	0	-inf	0	0	-inf	0	0	-inf	0	0	-inf	0	0	-inf	0	0	-inf	0	0	-inf	0	0	-inf	0	0	-inf	0	0	-inf	0	0	-inf	0	0	-inf	0	0	-inf	7	7	41.285714285714285	0	0	-inf	0	0	-inf	20	20	41.752041843740294	0	0	-inf	0	0	-inf	0	0	-inf	0	0	-inf	42	42	40.57988902522208	0	0	-inf	0	0	-inf	21	21	50.602849441864855	0	0	-inf	0	0	-inf	0	0	-inf	0	0	-inf	0	0	-inf	0	0	-inf	0	0	-inf	0	0	-inf	0	0	-inf	0	0	-inf	0	0	-inf	0	0	-inf	11	11	46.81510178401223	0	0	-inf	0	0	-inf	0	0	-inf	9	9	41.595037673258595	14	14	45.672954016950676	12	12	42.429563289518875	37	37	42.228122857751	0	0	-inf	10	10	43.02629599715418	0	0	-inf	0	0	-inf	0	0	-inf	0	0	-inf	0	0	-inf	0	0	-inf	0	0	-inf	0	0	-inf	0	0	-inf	0	0	-inf	0	0	-inf	7	7	42.142857142857146	7	7	41.659536238423144	0	0	-inf	0	0	-inf	species	Psychrobacillus glaciei
2636677	0	0	-inf	12	0	66.67264117420866	39	0	67.29184187418795	0	0	-inf	17	0	42.97373675964563	10	0	40.5	0	0	-inf	0	0	-inf	0	0	-inf	0	0	-inf	0	0	-inf	0	0	-inf	0	0	-inf	10	0	42.24825389808159	0	0	-inf	14	0	44.04443545963718	0	0	-inf	0	0	-inf	0	0	-inf	0	0	-inf	0	0	-inf	10	0	44.33847471510098	12	0	60.8047464351544	0	0	-inf	9	0	58.980420729243505	0	0	-inf	11	0	54.63636363636363	0	0	-inf	0	0	-inf	0	0	-inf	8	0	52.90805105845503	0	0	-inf	0	0	-inf	0	0	-inf	0	0	-inf	0	0	-inf	0	0	-inf	7	0	46.157861271600886	0	0	-inf	0	0	-inf	0	0	-inf	0	0	-inf	0	0	-inf	0	0	-inf	11	0	49.49934616441295	0	0	-inf	0	0	-inf	0	0	-inf	0	0	-inf	0	0	-inf	0	0	-inf	0	0	-inf	0	0	-inf	11	0	58.97818945730746	0	0	-inf	0	0	-inf	0	0	-inf	0	0	-inf	0	0	-inf	7	0	42.966921744538645	0	0	-inf	0	0	-inf	0	0	-inf	7	0	44.82997597953534	0	0	-inf	0	0	-inf	8	0	40.5	0	0	-inf	0	0	-inf	9	0	42.51922580707089	0	0	-inf	0	0	-inf	0	0	-inf	0	0	-inf	10	0	58.1	0	0	-inf	10	0	42.824407502429366	0	0	-inf	0	0	-inf	0	0	-inf	0	0	-inf	0	0	-inf	0	0	-inf	0	0	-inf	22	0	57.26276132643428	0	0	-inf	0	0	-inf	0	0	-inf	0	0	-inf	7	7	41.230024722180914	0	0	-inf	0	0	-inf	0	0	-inf	0	0	-inf	0	0	-inf	0	0	-inf	0	0	-inf	0	0	-inf	0	0	-inf	0	0	-inf	0	0	-inf	0	0	-inf	14	0	55.25294215335306	0	0	-inf	0	0	-inf	0	0	-inf	7	0	56.780610712753436	14	0	52.88928610957638	0	0	-inf	0	0	-inf	0	0	-inf	0	0	-inf	0	0	-inf	0	0	-inf	14	0	60.53179085968294	0	0	-inf	0	0	-inf	0	0	-inf	16	0	60.59390495252248	0	0	-inf	0	0	-inf	0	0	-inf	0	0	-inf	0	0	-inf	12	0	42.65545786374435	0	0	-inf	0	0	-inf	20	0	58.0	0	0	-inf	0	0	-inf	0	0	-inf	8	0	41.748246546259146	9	0	44.18445159285965	28	0	58.636228278128094	0	0	-inf	0	0	-inf	0	0	-inf	0	0	-inf	7	0	44.876726427121085	0	0	-inf	0	0	-inf	0	0	-inf	0	0	-inf	0	0	-inf	0	0	-inf	14	0	58.248565585105226	0	0	-inf	0	0	-inf	0	0	-inf	8	0	42.86731333247947	0	0	-inf	0	0	-inf	13	0	56.61538461538461	0	0	-inf	0	0	-inf	0	0	-inf	0	0	-inf	14	0	60.61816934125981	8	0	60.46401192430915	0	0	-inf	0	0	-inf	7	0	44.54040646271154	9	0	44.812073096122376	0	0	-inf	55	0	58.13503782075379	0	0	-inf	15	0	42.20344153662016	0	0	-inf	7	0	52.30621680220001	0	0	-inf	8	0	47.06738815542512	0	0	-inf	12	0	56.02925901716959	0	0	-inf	0	0	-inf	11	0	41.507914060648766	53	0	57.509822027102764	0	0	-inf	0	0	-inf	0	0	-inf	0	0	-inf	0	0	-inf	0	0	-inf	33	0	53.478081675655666	0	0	-inf	7	0	43.57301327126997	25	0	59.14205891530289	0	0	-inf	0	0	-inf	34	0	57.034729052439346	0	0	-inf	0	0	-inf	0	0	-inf	0	0	-inf	0	0	-inf	0	0	-inf	0	0	-inf	7	0	43.70550095140511	0	0	-inf	0	0	-inf	0	0	-inf	0	0	-inf	0	0	-inf	14	0	59.81057038675795	14	0	53.643845830272156	11	0	50.34268660197277	0	0	-inf	22	0	56.48995229884025	0	0	-inf	0	0	-inf	0	0	-inf	88	0	57.83037311670704	0	0	-inf	0	0	-inf	0	0	-inf	0	0	-inf	0	0	-inf	0	0	-inf	0	0	-inf	0	0	-inf	0	0	-inf	0	0	-inf	7	0	58.43379713235132	10	0	44.82618368355328	0	0	-inf	7	0	52.857142857142854	0	0	-inf	0	0	-inf	17	0	47.76322145353543	11	0	55.37120555642593	12	0	52.27205418247203	27	0	53.91446410056591	11	0	43.87304975942032	0	0	-inf	0	0	-inf	0	0	-inf	0	0	-inf	0	0	-inf	0	0	-inf	0	0	-inf	27	0	58.99628128675569	29	0	52.55949643946263	19	0	56.48089920999198	0	0	-inf	10	0	45.465509271782544	0	0	-inf	12	0	43.573512435226306	0	0	-inf	0	0	-inf	0	0	-inf	34	0	54.98399541537399	0	0	-inf	0	0	-inf	26	0	57.107548399398326	0	0	-inf	44	0	60.84585738898978	0	0	-inf	0	0	-inf	9	0	42.17320754873211	0	0	-inf	0	0	-inf	0	0	-inf	0	0	-inf	0	0	-inf	0	0	-inf	0	0	-inf	0	0	-inf	0	0	-inf	0	0	-inf	0	0	-inf	23	0	61.09850736862775	0	0	-inf	0	0	-inf	0	0	-inf	0	0	-inf	0	0	-inf	9	0	60.64231118946554	0	0	-inf	0	0	-inf	0	0	-inf	0	0	-inf	0	0	-inf	0	0	-inf	0	0	-inf	11	0	51.670884152451535	0	0	-inf	0	0	-inf	0	0	-inf	0	0	-inf	0	0	-inf	7	0	43.672954016950676	0	0	-inf	0	0	-inf	10	0	54.31999720184655	7	0	45.111436530342516	11	0	45.906089353078386	8	0	43.645815280171306	0	0	-inf	0	0	-inf	0	0	-inf	23	0	56.95652173913044	0	0	-inf	7	0	40.857142857142854	0	0	-inf	7	0	43.12603585627265	0	0	-inf	0	0	-inf	11	0	40.90909090909091	0	0	-inf	0	0	-inf	0	0	-inf	0	0	-inf	0	0	-inf	0	0	-inf	0	0	-inf	0	0	-inf	0	0	-inf	0	0	-inf	0	0	-inf	8	0	65.786420824402	0	0	-inf	0	0	-inf	0	0	-inf	18	0	55.5307410455495	0	0	-inf	0	0	-inf	0	0	-inf	0	0	-inf	0	0	-inf	0	0	-inf	0	0	-inf	0	0	-inf	0	0	-inf	13	0	49.76320129687532	9	0	56.80282186049069	0	0	-inf	8	0	45.128096884395404	9	0	41.110533858071435	0	0	-inf	12	0	41.33189633810807	0	0	-inf	44	0	59.98697613359715	27	0	55.0132326636635	27	0	60.598603323397676	0	0	-inf	7	0	43.77043386156829	0	0	-inf	0	0	-inf	0	0	-inf	11	0	60.28062679998692	10	0	41.31448230047949	0	0	-inf	0	0	-inf	25	0	56.30991001622017	0	0	-inf	0	0	-inf	0	0	-inf	0	0	-inf	0	0	-inf	0	0	-inf	10	0	46.72537461740382	12	0	41.44783342686198	0	0	-inf	0	0	-inf	8	0	42.79174650181464	0	0	-inf	0	0	-inf	0	0	-inf	0	0	-inf	0	0	-inf	0	0	-inf	0	0	-inf	0	0	-inf	12	0	43.409939470703335	0	0	-inf	16	0	58.101013457517055	14	0	46.4927303340955	0	0	-inf	0	0	-inf	0	0	-inf	0	0	-inf	21	0	52.750690570848434	0	0	-inf	0	0	-inf	0	0	-inf	12	0	42.91970119717902	0	0	-inf	26	0	42.601311698561005	22	0	44.67596296944214	0	0	-inf	0	0	-inf	7	0	41.0	0	0	-inf	29	0	57.39485494789077	0	0	-inf	22	0	56.36363636363637	0	0	-inf	7	0	44.965025919459414	0	0	-inf	7	0	40.857142857142854	0	0	-inf	0	0	-inf	0	0	-inf	0	0	-inf	0	0	-inf	7	0	43.04069553187423	0	0	-inf	0	0	-inf	9	0	56.11532046588407	0	0	-inf	0	0	-inf	18	0	49.399005498283486	16	0	58.36302148295448	38	0	44.11921312720101	0	0	-inf	0	0	-inf	0	0	-inf	7	0	57.857142857142854	28	0	55.94145752458984	7	0	55.285714285714285	8	0	51.3890306884085	0	0	-inf	0	0	-inf	26	0	49.650616121984626	0	0	-inf	10	0	59.02018956920184	0	0	-inf	0	0	-inf	0	0	-inf	0	0	-inf	0	0	-inf	13	0	59.94002662388714	16	0	57.76024396276574	0	0	-inf	50	0	58.09769619487878	0	0	-inf	0	0	-inf	20	0	52.58492424049175	0	0	-inf	7	0	46.88087934491603	0	0	-inf	9	0	56.91145579642552	0	0	-inf	9	0	40.77777777777778	0	0	-inf	0	0	-inf	0	0	-inf	0	0	-inf	0	0	-inf	0	0	-inf	12	0	57.608755158357084	0	0	-inf	20	0	42.17956805342997	0	0	-inf	8	8	56.69036263501225	0	0	-inf	0	0	-inf	13	0	62.291070737690085	11	0	51.6203069537148	7	0	43.10993608881435	15	0	57.57388458216126	0	0	-inf	0	0	-inf	0	0	-inf	0	0	-inf	0	0	-inf	0	0	-inf	0	0	-inf	0	0	-inf	9	0	45.657788714687854	15	0	51.39530330886255	0	0	-inf	0	0	-inf	0	0	-inf	0	0	-inf	0	0	-inf	20	0	53.847056274847716	0	0	-inf	0	0	-inf	25	0	57.288685853498	0	0	-inf	15	0	50.66065516024467	0	0	-inf	0	0	-inf	0	0	-inf	0	0	-inf	0	0	-inf	0	0	-inf	0	0	-inf	10	0	43.401933598375614	0	0	-inf	0	0	-inf	11	0	56.145148778640255	0	0	-inf	0	0	-inf	0	0	-inf	9	0	60.16119927653693	0	0	-inf	0	0	-inf	25	0	54.782979725051966	19	0	44.14576592745792	0	0	-inf	0	0	-inf	29	4	55.91863676010445	9	0	41.43271603363648	19	0	57.1013962631369	0	0	-inf	0	0	-inf	0	0	-inf	0	0	-inf	0	0	-inf	0	0	-inf	32	0	60.95288443833846	13	0	42.735975675745266	20	0	45.29856062099749	0	0	-inf	0	0	-inf	0	0	-inf	0	0	-inf	10	0	45.67007785750568	0	0	-inf	0	0	-inf	0	0	-inf	17	0	61.81618074056353	0	0	-inf	14	0	50.68492301771707	11	0	56.18795497267992	57	0	41.8460039760599	0	0	-inf	0	0	-inf	0	0	-inf	0	0	-inf	0	0	-inf	0	0	-inf	0	0	-inf	0	0	-inf	0	0	-inf	28	0	43.15947187885439	0	0	-inf	7	0	42.966921744538645	0	0	-inf	0	0	-inf	11	0	45.126997238151816	0	0	-inf	0	0	-inf	33	2	56.488220660252985	0	0	-inf	0	0	-inf	9	0	41.0	0	0	-inf	0	0	-inf	0	0	-inf	0	0	-inf	0	0	-inf	13	0	53.65591630266009	10	0	41.8544763386825	0	0	-inf	0	0	-inf	13	0	59.83009559247936	0	0	-inf	24	0	59.121109900481166	0	0	-inf	0	0	-inf	0	0	-inf	0	0	-inf	0	0	-inf	0	0	-inf	19	0	59.16561365587099	0	0	-inf	0	0	-inf	0	0	-inf	82	0	58.63610118098065	0	0	-inf	0	0	-inf	0	0	-inf	20	0	43.65245993331342	0	0	-inf	0	0	-inf	0	0	-inf	0	0	-inf	0	0	-inf	15	0	56.153815898882826	0	0	-inf	0	0	-inf	0	0	-inf	0	0	-inf	0	0	-inf	0	0	-inf	0	0	-inf	0	0	-inf	0	0	-inf	0	0	-inf	0	0	-inf	0	0	-inf	9	0	64.71555178310044	0	0	-inf	0	0	-inf	0	0	-inf	0	0	-inf	0	0	-inf	0	0	-inf	0	0	-inf	0	0	-inf	0	0	-inf	0	0	-inf	0	0	-inf	0	0	-inf	0	0	-inf	33	0	58.03990247506108	0	0	-inf	0	0	-inf	7	0	50.423482897336676	0	0	-inf	0	0	-inf	0	0	-inf	0	0	-inf	17	0	56.55143203895826	0	0	-inf	0	0	-inf	12	0	52.982570546201806	0	0	-inf	0	0	-inf	0	0	-inf	19	0	57.31578947368421	0	0	-inf	8	0	43.2656240487016	10	0	58.934547716469	0	0	-inf	0	0	-inf	29	0	59.469379189973495	0	0	-inf	0	0	-inf	0	0	-inf	0	0	-inf	0	0	-inf	0	0	-inf	0	0	-inf	28	0	52.3657692956139	12	0	56.800479591485946	0	0	-inf	0	0	-inf	0	0	-inf	0	0	-inf	0	0	-inf	0	0	-inf	0	0	-inf	0	0	-inf	16	0	52.872404525751115	9	0	43.70286568801113	10	0	60.28554797622268	8	0	42.51671203464141	0	0	-inf	0	0	-inf	0	0	-inf	14	0	58.285714285714285	0	0	-inf	0	0	-inf	0	0	-inf	0	0	-inf	8	0	52.70564592314409	29	0	57.28375355442525	10	0	42.697351124734226	14	0	59.668537025821514	9	0	42.207316569188535	9	0	40.888888888888886	9	0	58.333333333333336	8	0	40.97242110192823	8	0	50.28553390593274	0	0	-inf	0	0	-inf	10	0	61.0169339631837	0	0	-inf	0	0	-inf	0	0	-inf	8	0	41.674234099607645	0	0	-inf	0	0	-inf	0	0	-inf	9	0	45.28212280482233	0	0	-inf	0	0	-inf	21	0	59.67693559663178	0	0	-inf	40	0	58.00833840355266	0	0	-inf	12	0	57.97236314172664	10	0	51.88015736050029	0	0	-inf	0	0	-inf	0	0	-inf	0	0	-inf	10	1	57.57150034914249	0	0	-inf	0	0	-inf	11	0	54.893034226442076	8	0	42.66477338631953	0	0	-inf	0	0	-inf	0	0	-inf	0	0	-inf	0	0	-inf	12	0	42.47979320487263	0	0	-inf	0	0	-inf	0	0	-inf	0	0	-inf	0	0	-inf	0	0	-inf	36	0	59.13316497887055	0	0	-inf	0	0	-inf	17	0	59.18326310814165	0	0	-inf	0	0	-inf	0	0	-inf	0	0	-inf	0	0	-inf	0	0	-inf	0	0	-inf	0	0	-inf	7	0	44.659826685447754	0	0	-inf	0	0	-inf	0	0	-inf	0	0	-inf	10	0	58.284514427138376	0	0	-inf	0	0	-inf	9	0	45.32517789999497	18	0	42.649045991014766	8	0	41.75	0	0	-inf	31	0	56.83778260377639	0	0	-inf	13	0	51.86122765329949	24	0	56.156346194958225	0	0	-inf	0	0	-inf	0	0	-inf	28	0	56.89451706594081	46	0	60.731935305940446	0	0	-inf	0	0	-inf	0	0	-inf	25	0	41.76353658907716	0	0	-inf	0	0	-inf	0	0	-inf	0	0	-inf	7	0	56.709358873513395	0	0	-inf	0	0	-inf	0	0	-inf	9	0	41.61410132606458	0	0	-inf	7	0	49.25435673773449	0	0	-inf	0	0	-inf	13	0	41.53393273053494	0	0	-inf	0	0	-inf	0	0	-inf	0	0	-inf	0	0	-inf	0	0	-inf	0	0	-inf	0	0	-inf	0	0	-inf	0	0	-inf	0	0	-inf	0	0	-inf	0	0	-inf	0	0	-inf	0	0	-inf	0	0	-inf	0	0	-inf	0	0	-inf	0	0	-inf	0	0	-inf	0	0	-inf	0	0	-inf	0	0	-inf	0	0	-inf	0	0	-inf	0	0	-inf	0	0	-inf	0	0	-inf	0	0	-inf	0	0	-inf	0	0	-inf	0	0	-inf	14	0	46.79593919223434	0	0	-inf	0	0	-inf	7	0	44.34392467290959	0	0	-inf	7	0	44.619353754215105	0	0	-inf	0	0	-inf	12	0	54.0807430789853	0	0	-inf	13	0	59.602396295557504	0	0	-inf	0	0	-inf	0	0	-inf	0	0	-inf	24	0	55.239770290541486	0	0	-inf	0	0	-inf	0	0	-inf	0	0	-inf	10	0	55.5	0	0	-inf	0	0	-inf	0	0	-inf	0	0	-inf	13	0	45.79503663688506	0	0	-inf	0	0	-inf	0	0	-inf	0	0	-inf	0	0	-inf	0	0	-inf	0	0	-inf	17	0	61.12425807204281	0	0	-inf	0	0	-inf	35	0	56.33949302787972	0	0	-inf	0	0	-inf	12	0	50.61927908645218	9	0	43.887669764719604	0	0	-inf	0	0	-inf	15	0	58.61502644962774	24	0	50.38367303340471	0	0	-inf	0	0	-inf	0	0	-inf	17	0	57.294117647058826	8	0	42.26658060482045	11	0	41.286757175686425	0	0	-inf	0	0	-inf	0	0	-inf	0	0	-inf	0	0	-inf	0	0	-inf	0	0	-inf	0	0	-inf	0	0	-inf	9	0	52.01220289248033	10	0	51.5	7	0	41.2019732359273	10	0	44.3961637792103	0	0	-inf	0	0	-inf	0	0	-inf	18	0	52.13702401653283	0	0	-inf	0	0	-inf	0	0	-inf	0	0	-inf	0	0	-inf	0	0	-inf	0	0	-inf	0	0	-inf	12	0	62.27913771806105	0	0	-inf	0	0	-inf	0	0	-inf	9	0	54.02607432254412	0	0	-inf	9	0	47.868257665828345	0	0	-inf	0	0	-inf	0	0	-inf	0	0	-inf	0	0	-inf	0	0	-inf	0	0	-inf	0	0	-inf	29	0	56.06757204034864	0	0	-inf	38	0	58.27398254178791	0	0	-inf	0	0	-inf	0	0	-inf	0	0	-inf	22	0	61.54809682776284	11	0	40.78388878197126	0	0	-inf	0	0	-inf	7	0	54.353070444946326	9	0	41.72711125172283	0	0	-inf	7	0	66.54485109260615	10	0	43.143631198718374	0	0	-inf	0	0	-inf	0	0	-inf	17	0	45.920520200945745	0	0	-inf	11	0	60.6845918626535	0	0	-inf	9	0	62.49261661623658	7	0	43.32806636518309	0	0	-inf	0	0	-inf	0	0	-inf	0	0	-inf	11	0	49.510017645297715	11	0	42.19786976083729	0	0	-inf	24	0	54.01724219381213	0	0	-inf	0	0	-inf	18	0	48.06210055526452	0	0	-inf	0	0	-inf	0	0	-inf	0	0	-inf	14	0	56.89949493661167	0	0	-inf	55	0	55.8372867948149	0	0	-inf	0	0	-inf	0	0	-inf	12	0	43.084131205975105	16	0	60.83600358707544	0	0	-inf	0	0	-inf	0	0	-inf	0	0	-inf	13	1	45.85566744821967	0	0	-inf	9	0	42.809923264302896	0	0	-inf	0	0	-inf	0	0	-inf	0	0	-inf	0	0	-inf	0	0	-inf	0	0	-inf	0	0	-inf	0	0	-inf	0	0	-inf	21	0	56.76190476190476	0	0	-inf	0	0	-inf	0	0	-inf	0	0	-inf	9	0	47.28143935550974	0	0	-inf	0	0	-inf	0	0	-inf	0	0	-inf	0	0	-inf	0	0	-inf	0	0	-inf	0	0	-inf	8	0	43.115881799962835	37	0	56.54663234444368	0	0	-inf	10	0	44.007039283292485	38	0	57.32521329068755	0	0	-inf	0	0	-inf	0	0	-inf	0	0	-inf	0	0	-inf	0	0	-inf	7	0	44.40912952018221	0	0	-inf	0	0	-inf	0	0	-inf	0	0	-inf	0	0	-inf	0	0	-inf	0	0	-inf	0	0	-inf	9	0	45.58328848018911	10	0	42.63691193392811	0	0	-inf	0	0	-inf	0	0	-inf	8	0	41.0	0	0	-inf	0	0	-inf	0	0	-inf	14	0	51.83399113365915	0	0	-inf	0	0	-inf	0	0	-inf	0	0	-inf	0	0	-inf	0	0	-inf	0	0	-inf	0	0	-inf	0	0	-inf	0	0	-inf	24	0	45.40685816494112	0	0	-inf	12	0	49.6647948477674	0	0	-inf	9	0	59.73769315110493	0	0	-inf	0	0	-inf	9	0	58.77777777777778	31	0	52.32427046928386	0	0	-inf	9	0	46.00272478201866	0	0	-inf	13	0	43.839410532171115	17	0	51.46756659821987	0	0	-inf	0	0	-inf	10	0	57.387746727135536	0	0	-inf	0	0	-inf	14	0	57.14142026552941	10	0	41.96440509623957	0	0	-inf	0	0	-inf	11	0	53.01728815423441	12	0	47.61530100215902	0	0	-inf	14	0	59.92916958054477	0	0	-inf	26	0	61.47502677386033	25	0	58.22893211054381	10	0	60.33239279357547	8	0	41.0	0	0	-inf	0	0	-inf	8	0	52.39158060482045	0	0	-inf	0	0	-inf	0	0	-inf	11	0	42.44177360545316	0	0	-inf	0	0	-inf	0	0	-inf	0	0	-inf	0	0	-inf	0	0	-inf	0	0	-inf	0	0	-inf	12	0	45.60485019306638	0	0	-inf	0	0	-inf	0	0	-inf	0	0	-inf	0	0	-inf	52	0	56.61015168510928	0	0	-inf	0	0	-inf	0	0	-inf	0	0	-inf	11	0	44.20002848387112	0	0	-inf	0	0	-inf	14	0	54.67397560300516	0	0	-inf	0	0	-inf	0	0	-inf	18	0	59.19572984017428	0	0	-inf	0	0	-inf	0	0	-inf	0	0	-inf	0	0	-inf	0	0	-inf	9	0	58.672653176533146	0	0	-inf	0	0	-inf	0	0	-inf	0	0	-inf	0	0	-inf	0	0	-inf	0	0	-inf	0	0	-inf	8	0	52.65837841309485	0	0	-inf	0	0	-inf	0	0	-inf	0	0	-inf	0	0	-inf	0	0	-inf	0	0	-inf	0	0	-inf	0	0	-inf	0	0	-inf	12	0	57.680129435490414	0	0	-inf	0	0	-inf	8	0	57.8075459950667	0	0	-inf	no_rank	unclassified Psychrobacillus
2829187	0	0	-inf	12	12	66.67264117420866	39	39	67.29184187418795	0	0	-inf	17	17	42.97373675964563	10	10	40.5	0	0	-inf	0	0	-inf	0	0	-inf	0	0	-inf	0	0	-inf	0	0	-inf	0	0	-inf	10	10	42.24825389808159	0	0	-inf	14	14	44.04443545963718	0	0	-inf	0	0	-inf	0	0	-inf	0	0	-inf	0	0	-inf	10	10	44.33847471510098	12	12	60.8047464351544	0	0	-inf	9	9	58.980420729243505	0	0	-inf	11	11	54.63636363636363	0	0	-inf	0	0	-inf	0	0	-inf	8	8	52.90805105845503	0	0	-inf	0	0	-inf	0	0	-inf	0	0	-inf	0	0	-inf	0	0	-inf	7	7	46.157861271600886	0	0	-inf	0	0	-inf	0	0	-inf	0	0	-inf	0	0	-inf	0	0	-inf	11	11	49.49934616441295	0	0	-inf	0	0	-inf	0	0	-inf	0	0	-inf	0	0	-inf	0	0	-inf	0	0	-inf	0	0	-inf	11	11	58.97818945730746	0	0	-inf	0	0	-inf	0	0	-inf	0	0	-inf	0	0	-inf	7	7	42.966921744538645	0	0	-inf	0	0	-inf	0	0	-inf	7	7	44.82997597953534	0	0	-inf	0	0	-inf	8	8	40.5	0	0	-inf	0	0	-inf	9	9	42.51922580707089	0	0	-inf	0	0	-inf	0	0	-inf	0	0	-inf	10	10	58.1	0	0	-inf	10	10	42.824407502429366	0	0	-inf	0	0	-inf	0	0	-inf	0	0	-inf	0	0	-inf	0	0	-inf	0	0	-inf	22	22	57.26276132643428	0	0	-inf	0	0	-inf	0	0	-inf	0	0	-inf	0	0	-inf	0	0	-inf	0	0	-inf	0	0	-inf	0	0	-inf	0	0	-inf	0	0	-inf	0	0	-inf	0	0	-inf	0	0	-inf	0	0	-inf	0	0	-inf	0	0	-inf	14	14	55.25294215335306	0	0	-inf	0	0	-inf	0	0	-inf	7	7	56.780610712753436	14	14	52.88928610957638	0	0	-inf	0	0	-inf	0	0	-inf	0	0	-inf	0	0	-inf	0	0	-inf	14	14	60.53179085968294	0	0	-inf	0	0	-inf	0	0	-inf	16	16	60.59390495252248	0	0	-inf	0	0	-inf	0	0	-inf	0	0	-inf	0	0	-inf	12	12	42.65545786374435	0	0	-inf	0	0	-inf	20	20	58.0	0	0	-inf	0	0	-inf	0	0	-inf	8	8	41.748246546259146	9	9	44.18445159285965	28	28	58.636228278128094	0	0	-inf	0	0	-inf	0	0	-inf	0	0	-inf	7	7	44.876726427121085	0	0	-inf	0	0	-inf	0	0	-inf	0	0	-inf	0	0	-inf	0	0	-inf	14	14	58.248565585105226	0	0	-inf	0	0	-inf	0	0	-inf	8	8	42.86731333247947	0	0	-inf	0	0	-inf	13	13	56.61538461538461	0	0	-inf	0	0	-inf	0	0	-inf	0	0	-inf	14	14	60.61816934125981	8	8	60.46401192430915	0	0	-inf	0	0	-inf	7	7	44.54040646271154	9	9	44.812073096122376	0	0	-inf	55	55	58.13503782075379	0	0	-inf	15	15	42.20344153662016	0	0	-inf	7	7	52.30621680220001	0	0	-inf	8	8	47.06738815542512	0	0	-inf	12	12	56.02925901716959	0	0	-inf	0	0	-inf	11	11	41.507914060648766	53	53	57.509822027102764	0	0	-inf	0	0	-inf	0	0	-inf	0	0	-inf	0	0	-inf	0	0	-inf	33	33	53.478081675655666	0	0	-inf	7	7	43.57301327126997	25	25	59.14205891530289	0	0	-inf	0	0	-inf	34	34	57.034729052439346	0	0	-inf	0	0	-inf	0	0	-inf	0	0	-inf	0	0	-inf	0	0	-inf	0	0	-inf	7	7	43.70550095140511	0	0	-inf	0	0	-inf	0	0	-inf	0	0	-inf	0	0	-inf	14	14	59.81057038675795	14	14	53.643845830272156	11	11	50.34268660197277	0	0	-inf	22	22	56.48995229884025	0	0	-inf	0	0	-inf	0	0	-inf	88	88	57.83037311670704	0	0	-inf	0	0	-inf	0	0	-inf	0	0	-inf	0	0	-inf	0	0	-inf	0	0	-inf	0	0	-inf	0	0	-inf	0	0	-inf	7	7	58.43379713235132	10	10	44.82618368355328	0	0	-inf	7	7	52.857142857142854	0	0	-inf	0	0	-inf	17	17	47.76322145353543	11	11	55.37120555642593	12	12	52.27205418247203	27	27	53.91446410056591	11	11	43.87304975942032	0	0	-inf	0	0	-inf	0	0	-inf	0	0	-inf	0	0	-inf	0	0	-inf	0	0	-inf	27	27	58.99628128675569	29	29	52.55949643946263	19	19	56.48089920999198	0	0	-inf	10	10	45.465509271782544	0	0	-inf	12	12	43.573512435226306	0	0	-inf	0	0	-inf	0	0	-inf	34	34	54.98399541537399	0	0	-inf	0	0	-inf	26	26	57.107548399398326	0	0	-inf	44	44	60.84585738898978	0	0	-inf	0	0	-inf	9	9	42.17320754873211	0	0	-inf	0	0	-inf	0	0	-inf	0	0	-inf	0	0	-inf	0	0	-inf	0	0	-inf	0	0	-inf	0	0	-inf	0	0	-inf	0	0	-inf	23	23	61.09850736862775	0	0	-inf	0	0	-inf	0	0	-inf	0	0	-inf	0	0	-inf	9	9	60.64231118946554	0	0	-inf	0	0	-inf	0	0	-inf	0	0	-inf	0	0	-inf	0	0	-inf	0	0	-inf	11	11	51.670884152451535	0	0	-inf	0	0	-inf	0	0	-inf	0	0	-inf	0	0	-inf	7	7	43.672954016950676	0	0	-inf	0	0	-inf	10	10	54.31999720184655	7	7	45.111436530342516	11	11	45.906089353078386	8	8	43.645815280171306	0	0	-inf	0	0	-inf	0	0	-inf	23	23	56.95652173913044	0	0	-inf	7	7	40.857142857142854	0	0	-inf	7	7	43.12603585627265	0	0	-inf	0	0	-inf	11	11	40.90909090909091	0	0	-inf	0	0	-inf	0	0	-inf	0	0	-inf	0	0	-inf	0	0	-inf	0	0	-inf	0	0	-inf	0	0	-inf	0	0	-inf	0	0	-inf	8	8	65.786420824402	0	0	-inf	0	0	-inf	0	0	-inf	18	18	55.5307410455495	0	0	-inf	0	0	-inf	0	0	-inf	0	0	-inf	0	0	-inf	0	0	-inf	0	0	-inf	0	0	-inf	0	0	-inf	13	13	49.76320129687532	9	9	56.80282186049069	0	0	-inf	8	8	45.128096884395404	9	9	41.110533858071435	0	0	-inf	12	12	41.33189633810807	0	0	-inf	44	44	59.98697613359715	27	27	55.0132326636635	27	27	60.598603323397676	0	0	-inf	7	7	43.77043386156829	0	0	-inf	0	0	-inf	0	0	-inf	11	11	60.28062679998692	10	10	41.31448230047949	0	0	-inf	0	0	-inf	25	25	56.30991001622017	0	0	-inf	0	0	-inf	0	0	-inf	0	0	-inf	0	0	-inf	0	0	-inf	10	10	46.72537461740382	12	12	41.44783342686198	0	0	-inf	0	0	-inf	8	8	42.79174650181464	0	0	-inf	0	0	-inf	0	0	-inf	0	0	-inf	0	0	-inf	0	0	-inf	0	0	-inf	0	0	-inf	12	12	43.409939470703335	0	0	-inf	16	16	58.101013457517055	14	14	46.4927303340955	0	0	-inf	0	0	-inf	0	0	-inf	0	0	-inf	21	21	52.750690570848434	0	0	-inf	0	0	-inf	0	0	-inf	12	12	42.91970119717902	0	0	-inf	26	26	42.601311698561005	22	22	44.67596296944214	0	0	-inf	0	0	-inf	7	7	41.0	0	0	-inf	29	29	57.39485494789077	0	0	-inf	22	22	56.36363636363637	0	0	-inf	7	7	44.965025919459414	0	0	-inf	7	7	40.857142857142854	0	0	-inf	0	0	-inf	0	0	-inf	0	0	-inf	0	0	-inf	7	7	43.04069553187423	0	0	-inf	0	0	-inf	9	9	56.11532046588407	0	0	-inf	0	0	-inf	18	18	49.399005498283486	16	16	58.36302148295448	38	38	44.11921312720101	0	0	-inf	0	0	-inf	0	0	-inf	7	7	57.857142857142854	28	28	55.94145752458984	7	7	55.285714285714285	8	8	51.3890306884085	0	0	-inf	0	0	-inf	26	26	49.650616121984626	0	0	-inf	10	10	59.02018956920184	0	0	-inf	0	0	-inf	0	0	-inf	0	0	-inf	0	0	-inf	13	13	59.94002662388714	16	16	57.76024396276574	0	0	-inf	50	50	58.09769619487878	0	0	-inf	0	0	-inf	20	20	52.58492424049175	0	0	-inf	7	7	46.88087934491603	0	0	-inf	9	9	56.91145579642552	0	0	-inf	9	9	40.77777777777778	0	0	-inf	0	0	-inf	0	0	-inf	0	0	-inf	0	0	-inf	0	0	-inf	12	12	57.608755158357084	0	0	-inf	20	20	42.17956805342997	0	0	-inf	0	0	-inf	0	0	-inf	0	0	-inf	13	13	62.291070737690085	11	11	51.6203069537148	7	7	43.10993608881435	15	15	57.57388458216126	0	0	-inf	0	0	-inf	0	0	-inf	0	0	-inf	0	0	-inf	0	0	-inf	0	0	-inf	0	0	-inf	9	9	45.657788714687854	15	15	51.39530330886255	0	0	-inf	0	0	-inf	0	0	-inf	0	0	-inf	0	0	-inf	20	20	53.847056274847716	0	0	-inf	0	0	-inf	25	25	57.288685853498	0	0	-inf	15	15	50.66065516024467	0	0	-inf	0	0	-inf	0	0	-inf	0	0	-inf	0	0	-inf	0	0	-inf	0	0	-inf	10	10	43.401933598375614	0	0	-inf	0	0	-inf	11	11	56.145148778640255	0	0	-inf	0	0	-inf	0	0	-inf	9	9	60.16119927653693	0	0	-inf	0	0	-inf	25	25	54.782979725051966	19	19	44.14576592745792	0	0	-inf	0	0	-inf	25	25	58.22297795460187	9	9	41.43271603363648	19	19	57.1013962631369	0	0	-inf	0	0	-inf	0	0	-inf	0	0	-inf	0	0	-inf	0	0	-inf	32	32	60.95288443833846	13	13	42.735975675745266	20	20	45.29856062099749	0	0	-inf	0	0	-inf	0	0	-inf	0	0	-inf	10	10	45.67007785750568	0	0	-inf	0	0	-inf	0	0	-inf	17	17	61.81618074056353	0	0	-inf	14	14	50.68492301771707	11	11	56.18795497267992	57	57	41.8460039760599	0	0	-inf	0	0	-inf	0	0	-inf	0	0	-inf	0	0	-inf	0	0	-inf	0	0	-inf	0	0	-inf	0	0	-inf	28	28	43.15947187885439	0	0	-inf	7	7	42.966921744538645	0	0	-inf	0	0	-inf	11	11	45.126997238151816	0	0	-inf	0	0	-inf	31	31	57.29391231575318	0	0	-inf	0	0	-inf	9	9	41.0	0	0	-inf	0	0	-inf	0	0	-inf	0	0	-inf	0	0	-inf	13	13	53.65591630266009	10	10	41.8544763386825	0	0	-inf	0	0	-inf	13	13	59.83009559247936	0	0	-inf	24	24	59.121109900481166	0	0	-inf	0	0	-inf	0	0	-inf	0	0	-inf	0	0	-inf	0	0	-inf	19	19	59.16561365587099	0	0	-inf	0	0	-inf	0	0	-inf	82	82	58.63610118098065	0	0	-inf	0	0	-inf	0	0	-inf	20	20	43.65245993331342	0	0	-inf	0	0	-inf	0	0	-inf	0	0	-inf	0	0	-inf	15	15	56.153815898882826	0	0	-inf	0	0	-inf	0	0	-inf	0	0	-inf	0	0	-inf	0	0	-inf	0	0	-inf	0	0	-inf	0	0	-inf	0	0	-inf	0	0	-inf	0	0	-inf	9	9	64.71555178310044	0	0	-inf	0	0	-inf	0	0	-inf	0	0	-inf	0	0	-inf	0	0	-inf	0	0	-inf	0	0	-inf	0	0	-inf	0	0	-inf	0	0	-inf	0	0	-inf	0	0	-inf	33	33	58.03990247506108	0	0	-inf	0	0	-inf	7	7	50.423482897336676	0	0	-inf	0	0	-inf	0	0	-inf	0	0	-inf	17	17	56.55143203895826	0	0	-inf	0	0	-inf	12	12	52.982570546201806	0	0	-inf	0	0	-inf	0	0	-inf	19	19	57.31578947368421	0	0	-inf	8	8	43.2656240487016	10	10	58.934547716469	0	0	-inf	0	0	-inf	29	29	59.469379189973495	0	0	-inf	0	0	-inf	0	0	-inf	0	0	-inf	0	0	-inf	0	0	-inf	0	0	-inf	28	28	52.3657692956139	12	12	56.800479591485946	0	0	-inf	0	0	-inf	0	0	-inf	0	0	-inf	0	0	-inf	0	0	-inf	0	0	-inf	0	0	-inf	16	16	52.872404525751115	9	9	43.70286568801113	10	10	60.28554797622268	8	8	42.51671203464141	0	0	-inf	0	0	-inf	0	0	-inf	14	14	58.285714285714285	0	0	-inf	0	0	-inf	0	0	-inf	0	0	-inf	8	8	52.70564592314409	29	29	57.28375355442525	10	10	42.697351124734226	14	14	59.668537025821514	9	9	42.207316569188535	9	9	40.888888888888886	9	9	58.333333333333336	8	8	40.97242110192823	8	8	50.28553390593274	0	0	-inf	0	0	-inf	10	10	61.0169339631837	0	0	-inf	0	0	-inf	0	0	-inf	8	8	41.674234099607645	0	0	-inf	0	0	-inf	0	0	-inf	9	9	45.28212280482233	0	0	-inf	0	0	-inf	21	21	59.67693559663178	0	0	-inf	40	40	58.00833840355266	0	0	-inf	12	12	57.97236314172664	10	10	51.88015736050029	0	0	-inf	0	0	-inf	0	0	-inf	0	0	-inf	9	9	58.922354537770424	0	0	-inf	0	0	-inf	11	11	54.893034226442076	8	8	42.66477338631953	0	0	-inf	0	0	-inf	0	0	-inf	0	0	-inf	0	0	-inf	12	12	42.47979320487263	0	0	-inf	0	0	-inf	0	0	-inf	0	0	-inf	0	0	-inf	0	0	-inf	36	36	59.13316497887055	0	0	-inf	0	0	-inf	17	17	59.18326310814165	0	0	-inf	0	0	-inf	0	0	-inf	0	0	-inf	0	0	-inf	0	0	-inf	0	0	-inf	0	0	-inf	7	7	44.659826685447754	0	0	-inf	0	0	-inf	0	0	-inf	0	0	-inf	10	10	58.284514427138376	0	0	-inf	0	0	-inf	9	9	45.32517789999497	18	18	42.649045991014766	8	8	41.75	0	0	-inf	31	31	56.83778260377639	0	0	-inf	13	13	51.86122765329949	24	24	56.156346194958225	0	0	-inf	0	0	-inf	0	0	-inf	28	28	56.89451706594081	46	46	60.731935305940446	0	0	-inf	0	0	-inf	0	0	-inf	25	25	41.76353658907716	0	0	-inf	0	0	-inf	0	0	-inf	0	0	-inf	7	7	56.709358873513395	0	0	-inf	0	0	-inf	0	0	-inf	9	9	41.61410132606458	0	0	-inf	7	7	49.25435673773449	0	0	-inf	0	0	-inf	13	13	41.53393273053494	0	0	-inf	0	0	-inf	0	0	-inf	0	0	-inf	0	0	-inf	0	0	-inf	0	0	-inf	0	0	-inf	0	0	-inf	0	0	-inf	0	0	-inf	0	0	-inf	0	0	-inf	0	0	-inf	0	0	-inf	0	0	-inf	0	0	-inf	0	0	-inf	0	0	-inf	0	0	-inf	0	0	-inf	0	0	-inf	0	0	-inf	0	0	-inf	0	0	-inf	0	0	-inf	0	0	-inf	0	0	-inf	0	0	-inf	0	0	-inf	0	0	-inf	0	0	-inf	14	14	46.79593919223434	0	0	-inf	0	0	-inf	7	7	44.34392467290959	0	0	-inf	7	7	44.619353754215105	0	0	-inf	0	0	-inf	12	12	54.0807430789853	0	0	-inf	13	13	59.602396295557504	0	0	-inf	0	0	-inf	0	0	-inf	0	0	-inf	24	24	55.239770290541486	0	0	-inf	0	0	-inf	0	0	-inf	0	0	-inf	10	10	55.5	0	0	-inf	0	0	-inf	0	0	-inf	0	0	-inf	13	13	45.79503663688506	0	0	-inf	0	0	-inf	0	0	-inf	0	0	-inf	0	0	-inf	0	0	-inf	0	0	-inf	17	17	61.12425807204281	0	0	-inf	0	0	-inf	35	35	56.33949302787972	0	0	-inf	0	0	-inf	12	12	50.61927908645218	9	9	43.887669764719604	0	0	-inf	0	0	-inf	15	15	58.61502644962774	24	24	50.38367303340471	0	0	-inf	0	0	-inf	0	0	-inf	17	17	57.294117647058826	8	8	42.26658060482045	11	11	41.286757175686425	0	0	-inf	0	0	-inf	0	0	-inf	0	0	-inf	0	0	-inf	0	0	-inf	0	0	-inf	0	0	-inf	0	0	-inf	9	9	52.01220289248033	10	10	51.5	7	7	41.2019732359273	10	10	44.3961637792103	0	0	-inf	0	0	-inf	0	0	-inf	18	18	52.13702401653283	0	0	-inf	0	0	-inf	0	0	-inf	0	0	-inf	0	0	-inf	0	0	-inf	0	0	-inf	0	0	-inf	12	12	62.27913771806105	0	0	-inf	0	0	-inf	0	0	-inf	9	9	54.02607432254412	0	0	-inf	9	9	47.868257665828345	0	0	-inf	0	0	-inf	0	0	-inf	0	0	-inf	0	0	-inf	0	0	-inf	0	0	-inf	0	0	-inf	29	29	56.06757204034864	0	0	-inf	38	38	58.27398254178791	0	0	-inf	0	0	-inf	0	0	-inf	0	0	-inf	22	22	61.54809682776284	11	11	40.78388878197126	0	0	-inf	0	0	-inf	7	7	54.353070444946326	9	9	41.72711125172283	0	0	-inf	7	7	66.54485109260615	10	10	43.143631198718374	0	0	-inf	0	0	-inf	0	0	-inf	17	17	45.920520200945745	0	0	-inf	11	11	60.6845918626535	0	0	-inf	9	9	62.49261661623658	7	7	43.32806636518309	0	0	-inf	0	0	-inf	0	0	-inf	0	0	-inf	11	11	49.510017645297715	11	11	42.19786976083729	0	0	-inf	24	24	54.01724219381213	0	0	-inf	0	0	-inf	18	18	48.06210055526452	0	0	-inf	0	0	-inf	0	0	-inf	0	0	-inf	14	14	56.89949493661167	0	0	-inf	55	55	55.8372867948149	0	0	-inf	0	0	-inf	0	0	-inf	12	12	43.084131205975105	16	16	60.83600358707544	0	0	-inf	0	0	-inf	0	0	-inf	0	0	-inf	12	12	46.26030640223797	0	0	-inf	9	9	42.809923264302896	0	0	-inf	0	0	-inf	0	0	-inf	0	0	-inf	0	0	-inf	0	0	-inf	0	0	-inf	0	0	-inf	0	0	-inf	0	0	-inf	21	21	56.76190476190476	0	0	-inf	0	0	-inf	0	0	-inf	0	0	-inf	9	9	47.28143935550974	0	0	-inf	0	0	-inf	0	0	-inf	0	0	-inf	0	0	-inf	0	0	-inf	0	0	-inf	0	0	-inf	8	8	43.115881799962835	37	37	56.54663234444368	0	0	-inf	10	10	44.007039283292485	38	38	57.32521329068755	0	0	-inf	0	0	-inf	0	0	-inf	0	0	-inf	0	0	-inf	0	0	-inf	7	7	44.40912952018221	0	0	-inf	0	0	-inf	0	0	-inf	0	0	-inf	0	0	-inf	0	0	-inf	0	0	-inf	0	0	-inf	9	9	45.58328848018911	10	10	42.63691193392811	0	0	-inf	0	0	-inf	0	0	-inf	8	8	41.0	0	0	-inf	0	0	-inf	0	0	-inf	14	14	51.83399113365915	0	0	-inf	0	0	-inf	0	0	-inf	0	0	-inf	0	0	-inf	0	0	-inf	0	0	-inf	0	0	-inf	0	0	-inf	0	0	-inf	24	24	45.40685816494112	0	0	-inf	12	12	49.6647948477674	0	0	-inf	9	9	59.73769315110493	0	0	-inf	0	0	-inf	9	9	58.77777777777778	31	31	52.32427046928386	0	0	-inf	9	9	46.00272478201866	0	0	-inf	13	13	43.839410532171115	17	17	51.46756659821987	0	0	-inf	0	0	-inf	10	10	57.387746727135536	0	0	-inf	0	0	-inf	14	14	57.14142026552941	10	10	41.96440509623957	0	0	-inf	0	0	-inf	11	11	53.01728815423441	12	12	47.61530100215902	0	0	-inf	14	14	59.92916958054477	0	0	-inf	26	26	61.47502677386033	25	25	58.22893211054381	10	10	60.33239279357547	8	8	41.0	0	0	-inf	0	0	-inf	8	8	52.39158060482045	0	0	-inf	0	0	-inf	0	0	-inf	11	11	42.44177360545316	0	0	-inf	0	0	-inf	0	0	-inf	0	0	-inf	0	0	-inf	0	0	-inf	0	0	-inf	0	0	-inf	12	12	45.60485019306638	0	0	-inf	0	0	-inf	0	0	-inf	0	0	-inf	0	0	-inf	52	52	56.61015168510928	0	0	-inf	0	0	-inf	0	0	-inf	0	0	-inf	11	11	44.20002848387112	0	0	-inf	0	0	-inf	14	14	54.67397560300516	0	0	-inf	0	0	-inf	0	0	-inf	18	18	59.19572984017428	0	0	-inf	0	0	-inf	0	0	-inf	0	0	-inf	0	0	-inf	0	0	-inf	9	9	58.672653176533146	0	0	-inf	0	0	-inf	0	0	-inf	0	0	-inf	0	0	-inf	0	0	-inf	0	0	-inf	0	0	-inf	8	8	52.65837841309485	0	0	-inf	0	0	-inf	0	0	-inf	0	0	-inf	0	0	-inf	0	0	-inf	0	0	-inf	0	0	-inf	0	0	-inf	0	0	-inf	12	12	57.680129435490414	0	0	-inf	0	0	-inf	8	8	57.8075459950667	0	0	-inf	species	Psychrobacillus sp. INOP01
1276290	0	0	-inf	0	0	-inf	7	0	47.64948372257402	0	0	-inf	30	0	45.13998528949494	0	0	-inf	0	0	-inf	10	0	42.33703506573903	0	0	-inf	0	0	-inf	0	0	-inf	0	0	-inf	0	0	-inf	0	0	-inf	0	0	-inf	7	0	45.355250803381594	0	0	-inf	0	0	-inf	7	0	48.37462376629802	0	0	-inf	13	0	46.97059601425802	0	0	-inf	8	0	48.087125378666656	0	0	-inf	0	0	-inf	0	0	-inf	0	0	-inf	0	0	-inf	0	0	-inf	8	0	41.9509744925215	9	0	46.41217694192095	0	0	-inf	7	0	44.12603585627265	0	0	-inf	18	0	44.79895778438669	9	0	43.72600606772418	8	0	46.82825149675743	11	0	42.188442809659776	7	0	42.99093098195878	10	0	44.2	0	0	-inf	0	0	-inf	0	0	-inf	12	0	42.81763665871614	19	0	45.21052631578947	0	0	-inf	0	0	-inf	0	0	-inf	0	0	-inf	7	0	46.83437434765228	0	0	-inf	0	0	-inf	0	0	-inf	0	0	-inf	13	0	45.492581678104706	0	0	-inf	18	0	42.982494060813124	0	0	-inf	0	0	-inf	0	0	-inf	0	0	-inf	0	0	-inf	0	0	-inf	0	0	-inf	9	0	42.364919027495766	0	0	-inf	10	0	43.080475261335096	7	0	43.0	26	0	42.764701961304176	8	0	46.82344534539369	0	0	-inf	15	0	43.314676312537074	0	0	-inf	0	0	-inf	0	0	-inf	9	0	42.77777777777778	13	0	45.2692832707752	15	0	43.79758695588819	0	0	-inf	0	0	-inf	7	0	45.35011335554748	8	0	43.96423081236013	0	0	-inf	8	0	45.68807716974934	0	0	-inf	0	0	-inf	28	0	44.005378937869345	0	0	-inf	0	0	-inf	19	0	45.37825237200318	9	0	44.56616160327833	10	0	47.817524381086535	0	0	-inf	0	0	-inf	0	0	-inf	0	0	-inf	0	0	-inf	0	0	-inf	24	0	46.4465429488899	0	0	-inf	0	0	-inf	0	0	-inf	7	0	42.8977530353517	0	0	-inf	0	0	-inf	0	0	-inf	10	0	43.94507934888323	0	0	-inf	0	0	-inf	0	0	-inf	0	0	-inf	0	0	-inf	0	0	-inf	0	0	-inf	7	0	43.154286290596346	0	0	-inf	0	0	-inf	0	0	-inf	12	0	43.485927470699885	0	0	-inf	0	0	-inf	0	0	-inf	0	0	-inf	36	0	44.932992160576	0	0	-inf	35	0	44.0960670404491	9	0	42.602780394872745	0	0	-inf	10	0	44.9234278055629	0	0	-inf	0	0	-inf	0	0	-inf	0	0	-inf	10	0	44.1	0	0	-inf	0	0	-inf	0	0	-inf	11	0	45.04571931883052	9	0	44.88636719019198	22	0	44.70632296560913	0	0	-inf	7	0	43.57142857142857	0	0	-inf	0	0	-inf	32	0	48.01641825779625	0	0	-inf	7	0	42.49662922710678	26	0	44.836142888596086	24	0	45.74069179599987	0	0	-inf	10	1	44.470848385959656	10	0	42.36256308356779	0	0	-inf	17	0	45.92645168868763	0	0	-inf	15	0	42.00208268972766	0	0	-inf	13	0	41.68098567249121	11	0	42.39662370595031	8	0	46.32477578024444	18	0	42.44444444444444	9	0	46.35692404224721	0	0	-inf	14	0	46.8392518501481	0	0	-inf	0	0	-inf	8	0	45.77449493661167	0	0	-inf	0	0	-inf	9	0	44.89321153565825	0	0	-inf	0	0	-inf	0	0	-inf	12	0	45.07957385452289	13	0	42.38405512012236	0	0	-inf	14	0	48.937880599326135	0	0	-inf	0	0	-inf	0	0	-inf	0	0	-inf	0	0	-inf	0	0	-inf	14	0	45.67541743733683	0	0	-inf	7	0	49.58927024014684	0	0	-inf	0	0	-inf	0	0	-inf	0	0	-inf	0	0	-inf	0	0	-inf	0	0	-inf	0	0	-inf	27	0	50.10602850594866	0	0	-inf	16	0	46.13592688604677	0	0	-inf	9	0	45.21206241087459	0	0	-inf	0	0	-inf	0	0	-inf	23	0	45.537481690839584	0	0	-inf	0	0	-inf	0	0	-inf	0	0	-inf	0	0	-inf	0	0	-inf	0	0	-inf	0	0	-inf	48	0	45.96723012313742	0	0	-inf	0	0	-inf	10	0	49.15943606693847	12	0	42.89287571045153	0	0	-inf	0	0	-inf	10	0	43.20671458359816	7	0	42.57142857142857	0	0	-inf	0	0	-inf	0	0	-inf	0	0	-inf	0	0	-inf	0	0	-inf	0	0	-inf	10	0	46.87305782093487	20	0	43.73595529982324	0	0	-inf	11	0	43.42484648456865	0	0	-inf	8	0	41.968069503223006	0	0	-inf	0	0	-inf	0	0	-inf	9	0	44.05037200534518	0	0	-inf	53	0	44.714552362938896	0	0	-inf	0	0	-inf	0	0	-inf	58	0	43.725795524107376	0	0	-inf	0	0	-inf	0	0	-inf	0	0	-inf	10	0	46.29690919413264	0	0	-inf	0	0	-inf	58	0	44.80843195232753	0	0	-inf	0	0	-inf	7	0	41.57750890595623	18	0	41.8576243773286	0	0	-inf	0	0	-inf	0	0	-inf	12	0	42.62100466460096	0	0	-inf	0	0	-inf	10	0	43.1132172495645	0	0	-inf	0	0	-inf	0	0	-inf	16	0	43.136485386504596	22	1	43.7128645449781	7	0	43.0	0	0	-inf	0	0	-inf	0	0	-inf	0	0	-inf	0	0	-inf	0	0	-inf	0	0	-inf	59	0	45.24978788811644	0	0	-inf	0	0	-inf	9	0	45.57683548240104	13	0	44.346966293009956	0	0	-inf	18	1	47.760017539659806	0	0	-inf	9	0	43.73310886071629	0	0	-inf	0	0	-inf	0	0	-inf	10	0	48.544853101948476	0	0	-inf	0	0	-inf	22	0	43.859163044439306	0	0	-inf	11	0	45.429572008186376	0	0	-inf	0	0	-inf	0	0	-inf	9	0	48.49150276213215	22	0	43.335668620588656	0	0	-inf	0	0	-inf	20	0	43.45	9	0	44.40712680388858	30	0	46.489795532123566	0	0	-inf	7	0	59.559544490237066	11	0	41.84826003439752	16	0	43.39276695296637	0	0	-inf	0	0	-inf	0	0	-inf	8	0	45.808739626355035	0	0	-inf	20	1	45.858032433611854	0	0	-inf	8	0	48.734328618345444	7	0	47.06691701489412	11	0	46.1221333203805	0	0	-inf	0	0	-inf	8	0	48.100744080051015	0	0	-inf	0	0	-inf	37	0	46.22611937402251	0	0	-inf	0	0	-inf	0	0	-inf	0	0	-inf	31	0	54.86491221795635	0	0	-inf	0	0	-inf	0	0	-inf	0	0	-inf	0	0	-inf	0	0	-inf	7	0	40.62395381124508	17	0	54.99208072357113	0	0	-inf	0	0	-inf	10	0	45.242421261213465	27	0	47.113216768635155	0	0	-inf	17	0	44.28855147846123	10	0	43.04326040269239	8	0	44.821067811865476	13	0	43.24131422998828	0	0	-inf	0	0	-inf	0	0	-inf	0	0	-inf	7	0	43.857142857142854	9	0	49.652228631676536	15	0	47.85685424949238	0	0	-inf	0	0	-inf	0	0	-inf	40	0	43.04042382997998	8	0	44.30850467894194	10	0	42.96618178214545	7	7	42.033031930008285	0	0	-inf	0	0	-inf	0	0	-inf	15	0	45.300798076788695	16	0	42.964714312194815	0	0	-inf	0	0	-inf	0	0	-inf	0	0	-inf	0	0	-inf	0	0	-inf	7	0	42.42857142857143	9	0	55.63623771211865	0	0	-inf	0	0	-inf	0	0	-inf	0	0	-inf	0	0	-inf	0	0	-inf	0	0	-inf	0	0	-inf	12	0	42.75	0	0	-inf	0	0	-inf	7	0	42.250272262006284	92	0	44.51859341647326	0	0	-inf	7	0	47.39429454807616	0	0	-inf	15	0	45.4963217599642	9	0	43.92724522091963	0	0	-inf	36	0	45.88122409031816	12	0	45.472998629246305	22	0	44.246885191813476	16	0	43.45506148274655	9	0	61.512499661081264	0	0	-inf	0	0	-inf	11	0	45.31183792806449	13	0	42.2757849641947	0	0	-inf	0	0	-inf	0	0	-inf	0	0	-inf	0	0	-inf	16	0	43.06902879169646	24	0	46.67739950636496	10	0	45.1382571989208	12	0	43.14069862850569	0	0	-inf	0	0	-inf	0	0	-inf	13	0	43.20526877864283	43	0	44.66883351480024	12	0	42.321067811865476	70	0	89.88092508274256	0	0	-inf	0	0	-inf	0	0	-inf	0	0	-inf	0	0	-inf	0	0	-inf	0	0	-inf	0	0	-inf	0	0	-inf	41	0	44.074778398102765	26	0	44.44206888619307	7	0	44.576340809628725	20	0	46.92364659039438	8	0	43.55407196011087	0	0	-inf	0	0	-inf	0	0	-inf	12	0	45.931559629182516	0	0	-inf	23	0	44.04347826086956	0	0	-inf	11	0	42.9763741245616	0	0	-inf	23	0	45.24757380527819	9	0	41.888888888888886	0	0	-inf	0	0	-inf	28	0	44.635569924036204	14	0	46.84308178680718	0	0	-inf	0	0	-inf	10	0	42.645584412271575	0	0	-inf	9	0	42.79492543695008	9	0	47.08167385958825	0	0	-inf	0	0	-inf	8	0	43.539840575290185	0	0	-inf	8	0	43.95963651513806	0	0	-inf	0	0	-inf	0	0	-inf	11	0	43.139370976752296	0	0	-inf	0	0	-inf	0	0	-inf	0	0	-inf	0	0	-inf	11	0	49.11153205556	0	0	-inf	0	0	-inf	7	0	45.37253927223634	40	0	47.373440914095504	0	0	-inf	0	0	-inf	21	0	131.9798610421005	0	0	-inf	38	0	44.31091011039085	20	0	44.37049841523833	0	0	-inf	0	0	-inf	13	0	43.76923076923077	0	0	-inf	0	0	-inf	8	0	41.57931995911324	0	0	-inf	30	0	43.41759557322355	0	0	-inf	29	0	45.039946107698	0	0	-inf	0	0	-inf	0	0	-inf	8	0	41.875	25	0	46.148866262932096	17	0	42.87963298920086	13	0	45.167983821081386	0	0	-inf	12	0	50.51756366489104	18	0	45.11583053451694	0	0	-inf	0	0	-inf	0	0	-inf	9	0	41.55555555555556	0	0	-inf	0	0	-inf	0	0	-inf	0	0	-inf	0	0	-inf	8	0	42.66360396649557	19	5	44.02655880831551	0	0	-inf	0	0	-inf	9	0	44.888330541668275	0	0	-inf	29	0	42.763123510767095	0	0	-inf	0	0	-inf	0	0	-inf	8	0	44.41510639674015	16	0	50.34207449441745	21	0	44.652958963161325	0	0	-inf	0	0	-inf	9	1	41.360051647054746	8	0	47.78499821788506	19	0	44.57460886540319	0	0	-inf	14	0	47.0845111575569	9	0	44.79343032611842	8	0	42.00195442238694	26	0	43.796008651264984	30	0	43.714944680276524	16	0	44.16382380864684	0	0	-inf	0	0	-inf	0	0	-inf	0	0	-inf	19	0	94.20385446201527	0	0	-inf	7	0	47.714285714285715	0	0	-inf	20	0	46.82135766567392	0	0	-inf	0	0	-inf	0	0	-inf	10	0	42.92842712474619	0	0	-inf	0	0	-inf	0	0	-inf	0	0	-inf	0	0	-inf	0	0	-inf	0	0	-inf	0	0	-inf	11	0	47.697802687061696	0	0	-inf	0	0	-inf	0	0	-inf	0	0	-inf	0	0	-inf	12	0	44.68969401237987	0	0	-inf	0	0	-inf	8	0	74.625	0	0	-inf	0	0	-inf	0	0	-inf	22	0	44.28446335954717	11	0	45.65864988587114	8	0	44.62289221625254	10	0	42.5	0	0	-inf	15	0	41.820938596926055	14	0	45.46406524733094	0	0	-inf	0	0	-inf	0	0	-inf	8	0	45.95431995911324	19	0	47.381418277394914	10	0	44.72805531167229	0	0	-inf	0	0	-inf	0	0	-inf	18	1	45.91883918018894	0	0	-inf	0	0	-inf	8	0	43.89364898540777	0	0	-inf	0	0	-inf	14	0	43.65008686688559	0	0	-inf	0	0	-inf	0	0	-inf	13	1	46.02402025598198	25	0	44.2567412815331	9	0	42.272871569190634	0	0	-inf	8	1	46.5342712474619	0	0	-inf	7	0	42.795506070703404	8	0	45.3587572106361	0	0	-inf	0	0	-inf	9	0	47.05284690190138	0	0	-inf	11	0	42.96323179812653	0	0	-inf	16	0	43.0625	12	0	45.389155970559955	21	0	45.76454822641142	12	0	46.9654882491643	0	0	-inf	9	0	47.00270962418217	7	0	47.10469723313229	16	0	43.85654411675992	24	0	43.57850274217436	0	0	-inf	10	0	45.66089876295297	0	0	-inf	58	0	46.90120919923588	0	0	-inf	0	0	-inf	0	0	-inf	9	0	42.74755833707981	30	0	45.49663890733909	8	0	54.12221134814344	12	0	46.24779930270533	0	0	-inf	0	0	-inf	7	0	47.044093980728775	0	0	-inf	0	0	-inf	0	0	-inf	0	0	-inf	0	0	-inf	7	7	44.63829106164793	29	0	46.91458646854266	0	0	-inf	31	0	45.43723350379221	0	0	-inf	0	0	-inf	0	0	-inf	10	0	45.253649556833665	12	0	46.660140607932746	0	0	-inf	0	0	-inf	32	0	44.690572800104576	0	0	-inf	0	0	-inf	0	0	-inf	46	0	44.26934256371301	29	0	42.03877335070295	0	0	-inf	0	0	-inf	0	0	-inf	0	0	-inf	0	0	-inf	0	0	-inf	9	0	46.0623460828829	11	0	41.26947072107166	0	0	-inf	0	0	-inf	12	0	43.04561086433201	0	0	-inf	0	0	-inf	15	0	44.24052593981789	11	0	43.68813402511589	29	0	47.250379181132466	0	0	-inf	0	0	-inf	0	0	-inf	0	0	-inf	8	0	42.125	0	0	-inf	17	0	45.001327884194396	21	0	44.037566124069365	0	0	-inf	23	0	43.75306187753191	10	0	43.75979797464467	0	0	-inf	11	0	46.20207932421327	0	0	-inf	0	0	-inf	0	0	-inf	12	0	45.5686147075719	0	0	-inf	8	0	44.66053390593274	0	0	-inf	7	0	42.71602761554568	0	0	-inf	18	0	45.3402717600571	0	0	-inf	0	0	-inf	16	0	45.6901812291341	0	0	-inf	0	0	-inf	15	0	46.0925186537369	8	0	51.48631776932155	0	0	-inf	18	0	44.374475410045456	0	0	-inf	0	0	-inf	26	0	43.35786012236353	0	0	-inf	9	0	44.46959205841858	8	0	47.625	0	0	-inf	24	0	46.213123442351545	0	0	-inf	8	1	47.20839664011937	0	0	-inf	10	0	42.9	0	0	-inf	32	0	46.02466809763378	7	0	44.35606057845357	12	0	43.378829914306365	0	0	-inf	44	0	47.0142270559306	7	0	46.876726427121085	12	0	46.783642362190356	7	0	44.36621312300578	0	0	-inf	0	0	-inf	0	0	-inf	8	0	43.18671191112065	0	0	-inf	0	0	-inf	16	0	43.879060507224	0	0	-inf	8	0	44.995469824783335	16	0	45.556494429508106	13	0	43.51071463148242	15	0	48.655278650361566	0	0	-inf	0	0	-inf	0	0	-inf	0	0	-inf	0	0	-inf	0	0	-inf	0	0	-inf	0	0	-inf	0	0	-inf	15	0	43.63180083797945	13	0	43.23846944712717	0	0	-inf	19	0	43.408138135258525	0	0	-inf	0	0	-inf	0	0	-inf	33	0	49.763779676598794	0	0	-inf	0	0	-inf	11	0	43.146254323909375	47	0	46.993489757547295	0	0	-inf	0	0	-inf	17	0	42.43498345484676	36	0	48.10456029363808	9	0	44.39622452971656	0	0	-inf	10	0	47.985942456272035	35	0	43.537073073386765	0	0	-inf	15	0	45.92040097685106	0	0	-inf	11	0	43.08175499087653	27	0	45.685186730355404	7	0	44.49717582005075	0	0	-inf	12	0	41.16654632619237	11	0	42.260914335008074	14	0	41.27377627002519	0	0	-inf	9	0	46.57629538998007	24	0	46.64759296947097	0	0	-inf	0	0	-inf	0	0	-inf	7	0	47.285714285714285	20	0	44.44162695583446	0	0	-inf	0	0	-inf	26	0	46.099115696517245	0	0	-inf	14	0	42.57142857142857	11	0	48.22720636965245	12	1	44.891344724967006	0	0	-inf	0	0	-inf	0	0	-inf	9	0	45.464862909341505	8	0	45.39949493661167	0	0	-inf	0	0	-inf	0	0	-inf	7	0	48.64670170494017	0	0	-inf	0	0	-inf	0	0	-inf	7	0	42.00348380251993	0	0	-inf	7	0	44.22407749927483	27	0	46.953940426168295	0	0	-inf	41	0	118.45346909844696	7	0	40.7794063032451	9	0	47.226286658495475	9	0	43.95166346854649	0	0	-inf	14	0	43.57142857142857	7	0	45.397392275788604	27	0	46.976819893067734	13	0	43.4119491584098	10	0	44.34726046168428	14	0	45.80817600374252	11	0	44.54545454545455	0	0	-inf	21	0	46.77182763034394	48	0	48.301617423710354	7	0	47.61587014690033	19	0	47.40701517410132	0	0	-inf	0	0	-inf	0	0	-inf	8	0	46.196960646232526	0	0	-inf	12	0	45.333333333333336	14	0	47.61733280311186	0	0	-inf	0	0	-inf	30	0	48.535275670782276	45	0	45.855250409101366	0	0	-inf	0	0	-inf	0	0	-inf	0	0	-inf	0	0	-inf	18	0	47.882473375088736	7	0	45.68157526730472	0	0	-inf	18	0	43.967544776734684	8	0	43.709462157844314	16	0	46.28672267269684	24	0	49.037938130192636	22	1	45.84836349656495	18	0	43.86328504179438	0	0	-inf	0	0	-inf	0	0	-inf	0	0	-inf	0	0	-inf	0	0	-inf	13	0	44.922908879754374	12	0	42.312654761917514	7	7	53.6823850423767	68	0	46.973548795471636	0	0	-inf	10	0	47.273506473629425	0	0	-inf	0	0	-inf	0	0	-inf	9	0	42.66191183127405	8	0	44.61332970144351	18	1	44.45196420654199	0	0	-inf	0	0	-inf	0	0	-inf	0	0	-inf	0	0	-inf	0	0	-inf	15	0	43.841824057202835	10	0	44.94295474030298	0	0	-inf	9	0	42.996655635538346	0	0	-inf	51	0	44.68606393052164	0	0	-inf	0	0	-inf	7	0	47.46251286474799	0	0	-inf	7	0	42.919800025716086	20	0	43.282183856842515	9	0	43.62470737378735	0	0	-inf	0	0	-inf	0	0	-inf	7	0	45.82913404130022	0	0	-inf	8	0	45.72361107568208	14	0	46.898154074294155	9	0	42.314238005633875	0	0	-inf	25	0	44.41385920356257	14	0	44.7363327046501	24	0	51.95496837469569	0	0	-inf	0	0	-inf	0	0	-inf	0	0	-inf	0	0	-inf	0	0	-inf	0	0	-inf	0	0	-inf	0	0	-inf	0	0	-inf	8	0	42.5	0	0	-inf	0	0	-inf	0	0	-inf	0	0	-inf	8	0	46.625	0	0	-inf	0	0	-inf	23	0	46.552511384414004	11	0	45.0833306055736	12	0	42.333333333333336	35	0	44.47106320756951	0	0	-inf	14	0	42.78579865766218	0	0	-inf	0	0	-inf	0	0	-inf	0	0	-inf	0	0	-inf	22	1	51.94584332776069	10	0	47.7634559672906	0	0	-inf	0	0	-inf	0	0	-inf	0	0	-inf	0	0	-inf	0	0	-inf	27	0	47.359598764924584	0	0	-inf	13	0	47.20474214848527	11	0	45.16729139062673	7	0	47.586806819760675	19	0	45.518018729838005	10	0	59.16850055607374	11	0	43.93487829719864	0	0	-inf	0	0	-inf	0	0	-inf	0	0	-inf	0	0	-inf	0	0	-inf	11	0	50.137408651310984	0	0	-inf	0	0	-inf	12	0	43.71649831220389	0	0	-inf	0	0	-inf	14	0	45.64145149355641	11	0	45.497308067582004	0	0	-inf	0	0	-inf	0	0	-inf	7	0	46.33278000751101	19	0	43.578947368421055	47	0	42.98481117849852	0	0	-inf	38	0	44.06615862284343	8	0	42.821067811865476	9	0	42.38849800036177	0	0	-inf	10	0	42.7436991616405	29	0	42.92005669514868	15	0	42.986738794285095	12	0	42.624867205367444	0	0	-inf	0	0	-inf	0	0	-inf	0	0	-inf	0	0	-inf	10	0	44.38001302219232	10	0	45.85851517392616	0	0	-inf	0	0	-inf	10	0	59.94609547464997	65	0	45.62394292321809	0	0	-inf	0	0	-inf	0	0	-inf	0	0	-inf	0	0	-inf	8	1	45.71369854979317	0	0	-inf	9	0	46.90626290137314	8	0	42.9322026610264	0	0	-inf	0	0	-inf	0	0	-inf	0	0	-inf	40	0	44.26196049620582	0	0	-inf	8	0	42.627009673717005	0	0	-inf	19	0	47.97523809251549	8	0	44.14968671063929	0	0	-inf	0	0	-inf	14	0	42.424976783488454	0	0	-inf	0	0	-inf	0	0	-inf	0	0	-inf	0	0	-inf	0	0	-inf	0	0	-inf	0	0	-inf	0	0	-inf	0	0	-inf	0	0	-inf	0	0	-inf	0	0	-inf	8	0	42.52483275206822	12	0	42.049331233131845	0	0	-inf	0	0	-inf	0	0	-inf	0	0	-inf	0	0	-inf	0	0	-inf	0	0	-inf	7	0	45.42857142857143	0	0	-inf	0	0	-inf	0	0	-inf	11	0	44.116751931587444	0	0	-inf	8	0	41.77817459305202	0	0	-inf	0	0	-inf	0	0	-inf	0	0	-inf	0	0	-inf	15	0	44.48465076604296	13	0	42.73604173037875	8	0	42.375	0	0	-inf	0	0	-inf	0	0	-inf	31	0	43.44417911682905	0	0	-inf	7	0	46.07208819399925	0	0	-inf	12	0	42.79021288623502	7	0	42.37321384996163	0	0	-inf	0	0	-inf	0	0	-inf	11	0	45.015207780619754	0	0	-inf	0	0	-inf	0	0	-inf	0	0	-inf	0	0	-inf	10	0	43.50365799264593	24	0	43.7955557390411	0	0	-inf	0	0	-inf	8	0	42.680072453698386	33	0	44.63445682155171	0	0	-inf	0	0	-inf	0	0	-inf	0	0	-inf	0	0	-inf	9	0	46.97275353868769	0	0	-inf	0	0	-inf	0	0	-inf	14	0	44.0937808640112	0	0	-inf	14	0	46.511990136683	0	0	-inf	8	0	44.42660313531653	0	0	-inf	0	0	-inf	0	0	-inf	10	0	42.7	48	0	44.79176050598867	20	0	57.14825779801509	0	0	-inf	10	0	44.89221548904324	9	0	42.80447695298759	10	0	42.45685424949238	0	0	-inf	8	0	47.108934373963805	0	0	-inf	0	0	-inf	0	0	-inf	0	0	-inf	7	0	46.9234320204128	9	0	44.71404520791032	0	0	-inf	0	0	-inf	8	0	43.38184445631417	14	0	43.99409637997356	26	1	43.69862332627808	0	0	-inf	genus	Caldibacillus
35841	0	0	-inf	0	0	-inf	7	7	47.64948372257402	0	0	-inf	30	30	45.13998528949494	0	0	-inf	0	0	-inf	10	10	42.33703506573903	0	0	-inf	0	0	-inf	0	0	-inf	0	0	-inf	0	0	-inf	0	0	-inf	0	0	-inf	7	7	45.355250803381594	0	0	-inf	0	0	-inf	7	7	48.37462376629802	0	0	-inf	13	13	46.97059601425802	0	0	-inf	8	8	48.087125378666656	0	0	-inf	0	0	-inf	0	0	-inf	0	0	-inf	0	0	-inf	0	0	-inf	8	8	41.9509744925215	9	9	46.41217694192095	0	0	-inf	7	7	44.12603585627265	0	0	-inf	18	18	44.79895778438669	9	9	43.72600606772418	8	8	46.82825149675743	11	11	42.188442809659776	7	7	42.99093098195878	10	10	44.2	0	0	-inf	0	0	-inf	0	0	-inf	12	12	42.81763665871614	19	19	45.21052631578947	0	0	-inf	0	0	-inf	0	0	-inf	0	0	-inf	7	7	46.83437434765228	0	0	-inf	0	0	-inf	0	0	-inf	0	0	-inf	13	13	45.492581678104706	0	0	-inf	18	18	42.982494060813124	0	0	-inf	0	0	-inf	0	0	-inf	0	0	-inf	0	0	-inf	0	0	-inf	0	0	-inf	9	9	42.364919027495766	0	0	-inf	10	10	43.080475261335096	7	7	43.0	26	26	42.764701961304176	8	8	46.82344534539369	0	0	-inf	15	15	43.314676312537074	0	0	-inf	0	0	-inf	0	0	-inf	9	9	42.77777777777778	13	13	45.2692832707752	15	15	43.79758695588819	0	0	-inf	0	0	-inf	7	7	45.35011335554748	8	8	43.96423081236013	0	0	-inf	8	8	45.68807716974934	0	0	-inf	0	0	-inf	28	28	44.005378937869345	0	0	-inf	0	0	-inf	19	19	45.37825237200318	9	9	44.56616160327833	10	10	47.817524381086535	0	0	-inf	0	0	-inf	0	0	-inf	0	0	-inf	0	0	-inf	0	0	-inf	24	24	46.4465429488899	0	0	-inf	0	0	-inf	0	0	-inf	7	7	42.8977530353517	0	0	-inf	0	0	-inf	0	0	-inf	10	10	43.94507934888323	0	0	-inf	0	0	-inf	0	0	-inf	0	0	-inf	0	0	-inf	0	0	-inf	0	0	-inf	7	7	43.154286290596346	0	0	-inf	0	0	-inf	0	0	-inf	12	12	43.485927470699885	0	0	-inf	0	0	-inf	0	0	-inf	0	0	-inf	36	36	44.932992160576	0	0	-inf	35	35	44.0960670404491	9	9	42.602780394872745	0	0	-inf	10	10	44.9234278055629	0	0	-inf	0	0	-inf	0	0	-inf	0	0	-inf	10	10	44.1	0	0	-inf	0	0	-inf	0	0	-inf	11	11	45.04571931883052	9	9	44.88636719019198	22	22	44.70632296560913	0	0	-inf	7	7	43.57142857142857	0	0	-inf	0	0	-inf	32	32	48.01641825779625	0	0	-inf	7	7	42.49662922710678	26	26	44.836142888596086	24	24	45.74069179599987	0	0	-inf	9	9	44.75982513050086	10	10	42.36256308356779	0	0	-inf	17	17	45.92645168868763	0	0	-inf	15	15	42.00208268972766	0	0	-inf	13	13	41.68098567249121	11	11	42.39662370595031	8	8	46.32477578024444	18	18	42.44444444444444	9	9	46.35692404224721	0	0	-inf	14	14	46.8392518501481	0	0	-inf	0	0	-inf	8	8	45.77449493661167	0	0	-inf	0	0	-inf	9	9	44.89321153565825	0	0	-inf	0	0	-inf	0	0	-inf	12	12	45.07957385452289	13	13	42.38405512012236	0	0	-inf	14	14	48.937880599326135	0	0	-inf	0	0	-inf	0	0	-inf	0	0	-inf	0	0	-inf	0	0	-inf	14	14	45.67541743733683	0	0	-inf	7	7	49.58927024014684	0	0	-inf	0	0	-inf	0	0	-inf	0	0	-inf	0	0	-inf	0	0	-inf	0	0	-inf	0	0	-inf	27	27	50.10602850594866	0	0	-inf	16	16	46.13592688604677	0	0	-inf	9	9	45.21206241087459	0	0	-inf	0	0	-inf	0	0	-inf	23	23	45.537481690839584	0	0	-inf	0	0	-inf	0	0	-inf	0	0	-inf	0	0	-inf	0	0	-inf	0	0	-inf	0	0	-inf	48	48	45.96723012313742	0	0	-inf	0	0	-inf	10	10	49.15943606693847	12	12	42.89287571045153	0	0	-inf	0	0	-inf	10	10	43.20671458359816	7	7	42.57142857142857	0	0	-inf	0	0	-inf	0	0	-inf	0	0	-inf	0	0	-inf	0	0	-inf	0	0	-inf	10	10	46.87305782093487	20	20	43.73595529982324	0	0	-inf	11	11	43.42484648456865	0	0	-inf	8	8	41.968069503223006	0	0	-inf	0	0	-inf	0	0	-inf	9	9	44.05037200534518	0	0	-inf	53	53	44.714552362938896	0	0	-inf	0	0	-inf	0	0	-inf	58	58	43.725795524107376	0	0	-inf	0	0	-inf	0	0	-inf	0	0	-inf	10	10	46.29690919413264	0	0	-inf	0	0	-inf	58	58	44.80843195232753	0	0	-inf	0	0	-inf	7	7	41.57750890595623	18	18	41.8576243773286	0	0	-inf	0	0	-inf	0	0	-inf	12	12	42.62100466460096	0	0	-inf	0	0	-inf	10	10	43.1132172495645	0	0	-inf	0	0	-inf	0	0	-inf	16	16	43.136485386504596	21	21	43.73327374962173	7	7	43.0	0	0	-inf	0	0	-inf	0	0	-inf	0	0	-inf	0	0	-inf	0	0	-inf	0	0	-inf	59	59	45.24978788811644	0	0	-inf	0	0	-inf	9	9	45.57683548240104	13	13	44.346966293009956	0	0	-inf	17	17	47.86354798316921	0	0	-inf	9	9	43.73310886071629	0	0	-inf	0	0	-inf	0	0	-inf	10	10	48.544853101948476	0	0	-inf	0	0	-inf	22	22	43.859163044439306	0	0	-inf	11	11	45.429572008186376	0	0	-inf	0	0	-inf	0	0	-inf	9	9	48.49150276213215	22	22	43.335668620588656	0	0	-inf	0	0	-inf	20	20	43.45	9	9	44.40712680388858	30	30	46.489795532123566	0	0	-inf	7	7	59.559544490237066	11	11	41.84826003439752	16	16	43.39276695296637	0	0	-inf	0	0	-inf	0	0	-inf	8	8	45.808739626355035	0	0	-inf	19	19	45.844628963159415	0	0	-inf	8	8	48.734328618345444	7	7	47.06691701489412	11	11	46.1221333203805	0	0	-inf	0	0	-inf	8	8	48.100744080051015	0	0	-inf	0	0	-inf	37	37	46.22611937402251	0	0	-inf	0	0	-inf	0	0	-inf	0	0	-inf	31	31	54.86491221795635	0	0	-inf	0	0	-inf	0	0	-inf	0	0	-inf	0	0	-inf	0	0	-inf	7	7	40.62395381124508	17	17	54.99208072357113	0	0	-inf	0	0	-inf	10	10	45.242421261213465	27	27	47.113216768635155	0	0	-inf	17	17	44.28855147846123	10	10	43.04326040269239	8	8	44.821067811865476	13	13	43.24131422998828	0	0	-inf	0	0	-inf	0	0	-inf	0	0	-inf	7	7	43.857142857142854	9	9	49.652228631676536	15	15	47.85685424949238	0	0	-inf	0	0	-inf	0	0	-inf	40	40	43.04042382997998	8	8	44.30850467894194	10	10	42.96618178214545	0	0	-inf	0	0	-inf	0	0	-inf	0	0	-inf	15	15	45.300798076788695	16	16	42.964714312194815	0	0	-inf	0	0	-inf	0	0	-inf	0	0	-inf	0	0	-inf	0	0	-inf	7	7	42.42857142857143	9	9	55.63623771211865	0	0	-inf	0	0	-inf	0	0	-inf	0	0	-inf	0	0	-inf	0	0	-inf	0	0	-inf	0	0	-inf	12	12	42.75	0	0	-inf	0	0	-inf	7	7	42.250272262006284	92	92	44.51859341647326	0	0	-inf	7	7	47.39429454807616	0	0	-inf	15	15	45.4963217599642	9	9	43.92724522091963	0	0	-inf	36	36	45.88122409031816	12	12	45.472998629246305	22	22	44.246885191813476	16	16	43.45506148274655	9	9	61.512499661081264	0	0	-inf	0	0	-inf	11	11	45.31183792806449	13	13	42.2757849641947	0	0	-inf	0	0	-inf	0	0	-inf	0	0	-inf	0	0	-inf	16	16	43.06902879169646	24	24	46.67739950636496	10	10	45.1382571989208	12	12	43.14069862850569	0	0	-inf	0	0	-inf	0	0	-inf	13	13	43.20526877864283	43	43	44.66883351480024	12	12	42.321067811865476	70	70	89.88092508274256	0	0	-inf	0	0	-inf	0	0	-inf	0	0	-inf	0	0	-inf	0	0	-inf	0	0	-inf	0	0	-inf	0	0	-inf	41	41	44.074778398102765	26	26	44.44206888619307	7	7	44.576340809628725	20	20	46.92364659039438	8	8	43.55407196011087	0	0	-inf	0	0	-inf	0	0	-inf	12	12	45.931559629182516	0	0	-inf	23	23	44.04347826086956	0	0	-inf	11	11	42.9763741245616	0	0	-inf	23	23	45.24757380527819	9	9	41.888888888888886	0	0	-inf	0	0	-inf	28	28	44.635569924036204	14	14	46.84308178680718	0	0	-inf	0	0	-inf	10	10	42.645584412271575	0	0	-inf	9	9	42.79492543695008	9	9	47.08167385958825	0	0	-inf	0	0	-inf	8	8	43.539840575290185	0	0	-inf	8	8	43.95963651513806	0	0	-inf	0	0	-inf	0	0	-inf	11	11	43.139370976752296	0	0	-inf	0	0	-inf	0	0	-inf	0	0	-inf	0	0	-inf	11	11	49.11153205556	0	0	-inf	0	0	-inf	7	7	45.37253927223634	40	40	47.373440914095504	0	0	-inf	0	0	-inf	21	21	131.9798610421005	0	0	-inf	38	38	44.31091011039085	20	20	44.37049841523833	0	0	-inf	0	0	-inf	13	13	43.76923076923077	0	0	-inf	0	0	-inf	8	8	41.57931995911324	0	0	-inf	30	30	43.41759557322355	0	0	-inf	29	29	45.039946107698	0	0	-inf	0	0	-inf	0	0	-inf	8	8	41.875	25	25	46.148866262932096	17	17	42.87963298920086	13	13	45.167983821081386	0	0	-inf	12	12	50.51756366489104	18	18	45.11583053451694	0	0	-inf	0	0	-inf	0	0	-inf	9	9	41.55555555555556	0	0	-inf	0	0	-inf	0	0	-inf	0	0	-inf	0	0	-inf	8	8	42.66360396649557	14	14	44.39318695414248	0	0	-inf	0	0	-inf	9	9	44.888330541668275	0	0	-inf	29	29	42.763123510767095	0	0	-inf	0	0	-inf	0	0	-inf	8	8	44.41510639674015	16	16	50.34207449441745	21	21	44.652958963161325	0	0	-inf	0	0	-inf	8	8	41.03005810293659	8	8	47.78499821788506	19	19	44.57460886540319	0	0	-inf	14	14	47.0845111575569	9	9	44.79343032611842	8	8	42.00195442238694	26	26	43.796008651264984	30	30	43.714944680276524	16	16	44.16382380864684	0	0	-inf	0	0	-inf	0	0	-inf	0	0	-inf	19	19	94.20385446201527	0	0	-inf	7	7	47.714285714285715	0	0	-inf	20	20	46.82135766567392	0	0	-inf	0	0	-inf	0	0	-inf	10	10	42.92842712474619	0	0	-inf	0	0	-inf	0	0	-inf	0	0	-inf	0	0	-inf	0	0	-inf	0	0	-inf	0	0	-inf	11	11	47.697802687061696	0	0	-inf	0	0	-inf	0	0	-inf	0	0	-inf	0	0	-inf	12	12	44.68969401237987	0	0	-inf	0	0	-inf	8	8	74.625	0	0	-inf	0	0	-inf	0	0	-inf	22	22	44.28446335954717	11	11	45.65864988587114	8	8	44.62289221625254	10	10	42.5	0	0	-inf	15	15	41.820938596926055	14	14	45.46406524733094	0	0	-inf	0	0	-inf	0	0	-inf	8	8	45.95431995911324	19	19	47.381418277394914	10	10	44.72805531167229	0	0	-inf	0	0	-inf	0	0	-inf	17	17	45.90743569830546	0	0	-inf	0	0	-inf	8	8	43.89364898540777	0	0	-inf	0	0	-inf	14	14	43.65008686688559	0	0	-inf	0	0	-inf	0	0	-inf	12	12	46.52602194398048	25	25	44.2567412815331	9	9	42.272871569190634	0	0	-inf	7	7	47.20058747065806	0	0	-inf	7	7	42.795506070703404	8	8	45.3587572106361	0	0	-inf	0	0	-inf	9	9	47.05284690190138	0	0	-inf	11	11	42.96323179812653	0	0	-inf	16	16	43.0625	12	12	45.389155970559955	21	21	45.76454822641142	12	12	46.9654882491643	0	0	-inf	9	9	47.00270962418217	7	7	47.10469723313229	16	16	43.85654411675992	24	24	43.57850274217436	0	0	-inf	10	10	45.66089876295297	0	0	-inf	58	58	46.90120919923588	0	0	-inf	0	0	-inf	0	0	-inf	9	9	42.74755833707981	30	30	45.49663890733909	8	8	54.12221134814344	12	12	46.24779930270533	0	0	-inf	0	0	-inf	7	7	47.044093980728775	0	0	-inf	0	0	-inf	0	0	-inf	0	0	-inf	0	0	-inf	0	0	-inf	29	29	46.91458646854266	0	0	-inf	31	31	45.43723350379221	0	0	-inf	0	0	-inf	0	0	-inf	10	10	45.253649556833665	12	12	46.660140607932746	0	0	-inf	0	0	-inf	32	32	44.690572800104576	0	0	-inf	0	0	-inf	0	0	-inf	46	46	44.26934256371301	29	29	42.03877335070295	0	0	-inf	0	0	-inf	0	0	-inf	0	0	-inf	0	0	-inf	0	0	-inf	9	9	46.0623460828829	11	11	41.26947072107166	0	0	-inf	0	0	-inf	12	12	43.04561086433201	0	0	-inf	0	0	-inf	15	15	44.24052593981789	11	11	43.68813402511589	29	29	47.250379181132466	0	0	-inf	0	0	-inf	0	0	-inf	0	0	-inf	8	8	42.125	0	0	-inf	17	17	45.001327884194396	21	21	44.037566124069365	0	0	-inf	23	23	43.75306187753191	10	10	43.75979797464467	0	0	-inf	11	11	46.20207932421327	0	0	-inf	0	0	-inf	0	0	-inf	12	12	45.5686147075719	0	0	-inf	8	8	44.66053390593274	0	0	-inf	7	7	42.71602761554568	0	0	-inf	18	18	45.3402717600571	0	0	-inf	0	0	-inf	16	16	45.6901812291341	0	0	-inf	0	0	-inf	15	15	46.0925186537369	8	8	51.48631776932155	0	0	-inf	18	18	44.374475410045456	0	0	-inf	0	0	-inf	26	26	43.35786012236353	0	0	-inf	9	9	44.46959205841858	8	8	47.625	0	0	-inf	24	24	46.213123442351545	0	0	-inf	7	7	47.8687063818125	0	0	-inf	10	10	42.9	0	0	-inf	32	32	46.02466809763378	7	7	44.35606057845357	12	12	43.378829914306365	0	0	-inf	44	44	47.0142270559306	7	7	46.876726427121085	12	12	46.783642362190356	7	7	44.36621312300578	0	0	-inf	0	0	-inf	0	0	-inf	8	8	43.18671191112065	0	0	-inf	0	0	-inf	16	16	43.879060507224	0	0	-inf	8	8	44.995469824783335	16	16	45.556494429508106	13	13	43.51071463148242	15	15	48.655278650361566	0	0	-inf	0	0	-inf	0	0	-inf	0	0	-inf	0	0	-inf	0	0	-inf	0	0	-inf	0	0	-inf	0	0	-inf	15	15	43.63180083797945	13	13	43.23846944712717	0	0	-inf	19	19	43.408138135258525	0	0	-inf	0	0	-inf	0	0	-inf	33	33	49.763779676598794	0	0	-inf	0	0	-inf	11	11	43.146254323909375	47	47	46.993489757547295	0	0	-inf	0	0	-inf	17	17	42.43498345484676	36	36	48.10456029363808	9	9	44.39622452971656	0	0	-inf	10	10	47.985942456272035	35	35	43.537073073386765	0	0	-inf	15	15	45.92040097685106	0	0	-inf	11	11	43.08175499087653	27	27	45.685186730355404	7	7	44.49717582005075	0	0	-inf	12	12	41.16654632619237	11	11	42.260914335008074	14	14	41.27377627002519	0	0	-inf	9	9	46.57629538998007	24	24	46.64759296947097	0	0	-inf	0	0	-inf	0	0	-inf	7	7	47.285714285714285	20	20	44.44162695583446	0	0	-inf	0	0	-inf	26	26	46.099115696517245	0	0	-inf	14	14	42.57142857142857	11	11	48.22720636965245	11	11	45.16600718313775	0	0	-inf	0	0	-inf	0	0	-inf	9	9	45.464862909341505	8	8	45.39949493661167	0	0	-inf	0	0	-inf	0	0	-inf	7	7	48.64670170494017	0	0	-inf	0	0	-inf	0	0	-inf	7	7	42.00348380251993	0	0	-inf	7	7	44.22407749927483	27	27	46.953940426168295	0	0	-inf	41	41	118.45346909844696	7	7	40.7794063032451	9	9	47.226286658495475	9	9	43.95166346854649	0	0	-inf	14	14	43.57142857142857	7	7	45.397392275788604	27	27	46.976819893067734	13	13	43.4119491584098	10	10	44.34726046168428	14	14	45.80817600374252	11	11	44.54545454545455	0	0	-inf	21	21	46.77182763034394	48	48	48.301617423710354	7	7	47.61587014690033	19	19	47.40701517410132	0	0	-inf	0	0	-inf	0	0	-inf	8	8	46.196960646232526	0	0	-inf	12	12	45.333333333333336	14	14	47.61733280311186	0	0	-inf	0	0	-inf	30	30	48.535275670782276	45	45	45.855250409101366	0	0	-inf	0	0	-inf	0	0	-inf	0	0	-inf	0	0	-inf	18	18	47.882473375088736	7	7	45.68157526730472	0	0	-inf	18	18	43.967544776734684	8	8	43.709462157844314	16	16	46.28672267269684	24	24	49.037938130192636	21	21	45.76843261856417	18	18	43.86328504179438	0	0	-inf	0	0	-inf	0	0	-inf	0	0	-inf	0	0	-inf	0	0	-inf	13	13	44.922908879754374	12	12	42.312654761917514	0	0	-inf	68	68	46.973548795471636	0	0	-inf	10	10	47.273506473629425	0	0	-inf	0	0	-inf	0	0	-inf	9	9	42.66191183127405	8	8	44.61332970144351	17	17	44.56171336879343	0	0	-inf	0	0	-inf	0	0	-inf	0	0	-inf	0	0	-inf	0	0	-inf	15	15	43.841824057202835	10	10	44.94295474030298	0	0	-inf	9	9	42.996655635538346	0	0	-inf	51	51	44.68606393052164	0	0	-inf	0	0	-inf	7	7	47.46251286474799	0	0	-inf	7	7	42.919800025716086	20	20	43.282183856842515	9	9	43.62470737378735	0	0	-inf	0	0	-inf	0	0	-inf	7	7	45.82913404130022	0	0	-inf	8	8	45.72361107568208	14	14	46.898154074294155	9	9	42.314238005633875	0	0	-inf	25	25	44.41385920356257	14	14	44.7363327046501	24	24	51.95496837469569	0	0	-inf	0	0	-inf	0	0	-inf	0	0	-inf	0	0	-inf	0	0	-inf	0	0	-inf	0	0	-inf	0	0	-inf	0	0	-inf	8	8	42.5	0	0	-inf	0	0	-inf	0	0	-inf	0	0	-inf	8	8	46.625	0	0	-inf	0	0	-inf	23	23	46.552511384414004	11	11	45.0833306055736	12	12	42.333333333333336	35	35	44.47106320756951	0	0	-inf	14	14	42.78579865766218	0	0	-inf	0	0	-inf	0	0	-inf	0	0	-inf	0	0	-inf	21	21	47.51469301003502	10	10	47.7634559672906	0	0	-inf	0	0	-inf	0	0	-inf	0	0	-inf	0	0	-inf	0	0	-inf	27	27	47.359598764924584	0	0	-inf	13	13	47.20474214848527	11	11	45.16729139062673	7	7	47.586806819760675	19	19	45.518018729838005	10	10	59.16850055607374	11	11	43.93487829719864	0	0	-inf	0	0	-inf	0	0	-inf	0	0	-inf	0	0	-inf	0	0	-inf	11	11	50.137408651310984	0	0	-inf	0	0	-inf	12	12	43.71649831220389	0	0	-inf	0	0	-inf	14	14	45.64145149355641	11	11	45.497308067582004	0	0	-inf	0	0	-inf	0	0	-inf	7	7	46.33278000751101	19	19	43.578947368421055	47	47	42.98481117849852	0	0	-inf	38	38	44.06615862284343	8	8	42.821067811865476	9	9	42.38849800036177	0	0	-inf	10	10	42.7436991616405	29	29	42.92005669514868	15	15	42.986738794285095	12	12	42.624867205367444	0	0	-inf	0	0	-inf	0	0	-inf	0	0	-inf	0	0	-inf	10	10	44.38001302219232	10	10	45.85851517392616	0	0	-inf	0	0	-inf	10	10	59.94609547464997	65	65	45.62394292321809	0	0	-inf	0	0	-inf	0	0	-inf	0	0	-inf	0	0	-inf	7	7	46.055711983047544	0	0	-inf	9	9	46.90626290137314	8	8	42.9322026610264	0	0	-inf	0	0	-inf	0	0	-inf	0	0	-inf	40	40	44.26196049620582	0	0	-inf	8	8	42.627009673717005	0	0	-inf	19	19	47.97523809251549	8	8	44.14968671063929	0	0	-inf	0	0	-inf	14	14	42.424976783488454	0	0	-inf	0	0	-inf	0	0	-inf	0	0	-inf	0	0	-inf	0	0	-inf	0	0	-inf	0	0	-inf	0	0	-inf	0	0	-inf	0	0	-inf	0	0	-inf	0	0	-inf	8	8	42.52483275206822	12	12	42.049331233131845	0	0	-inf	0	0	-inf	0	0	-inf	0	0	-inf	0	0	-inf	0	0	-inf	0	0	-inf	7	7	45.42857142857143	0	0	-inf	0	0	-inf	0	0	-inf	11	11	44.116751931587444	0	0	-inf	8	8	41.77817459305202	0	0	-inf	0	0	-inf	0	0	-inf	0	0	-inf	0	0	-inf	15	15	44.48465076604296	13	13	42.73604173037875	8	8	42.375	0	0	-inf	0	0	-inf	0	0	-inf	31	31	43.44417911682905	0	0	-inf	7	7	46.07208819399925	0	0	-inf	12	12	42.79021288623502	7	7	42.37321384996163	0	0	-inf	0	0	-inf	0	0	-inf	11	11	45.015207780619754	0	0	-inf	0	0	-inf	0	0	-inf	0	0	-inf	0	0	-inf	10	10	43.50365799264593	24	24	43.7955557390411	0	0	-inf	0	0	-inf	8	8	42.680072453698386	33	33	44.63445682155171	0	0	-inf	0	0	-inf	0	0	-inf	0	0	-inf	0	0	-inf	9	9	46.97275353868769	0	0	-inf	0	0	-inf	0	0	-inf	14	14	44.0937808640112	0	0	-inf	14	14	46.511990136683	0	0	-inf	8	8	44.42660313531653	0	0	-inf	0	0	-inf	0	0	-inf	10	10	42.7	48	48	44.79176050598867	20	20	57.14825779801509	0	0	-inf	10	10	44.89221548904324	9	9	42.80447695298759	10	10	42.45685424949238	0	0	-inf	8	8	47.108934373963805	0	0	-inf	0	0	-inf	0	0	-inf	0	0	-inf	7	7	46.9234320204128	9	9	44.71404520791032	0	0	-inf	0	0	-inf	8	8	43.38184445631417	14	14	43.99409637997356	25	25	43.799668073065014	0	0	-inf	species	Caldibacillus thermoamylovorans
1329200	13	3	46.4705604081214	0	0	-inf	13	13	46.01882559447479	20	2	44.03595487178202	23	3	46.35640371021214	23	3	45.57119700697393	0	0	-inf	91	6	43.740718181034424	15	6	44.36098187067892	0	0	-inf	7	7	44.714285714285715	0	0	-inf	11	11	44.498852128662875	7	0	44.0	12	2	46.02002013955187	24	6	44.86339107489578	25	1	44.12353132723541	0	0	-inf	9	9	47.38206668666807	0	0	-inf	17	3	44.26117428170393	45	3	46.22301746044755	28	2	47.13712873613217	0	0	-inf	83	3	42.58101240170929	12	2	43.78196766882569	0	0	-inf	8	8	44.8585571492317	0	0	-inf	26	4	44.57198565824204	0	0	-inf	9	9	46.64870030723791	25	1	44.85153472390143	17	5	45.53528488439743	15	4	43.6171023698639	43	7	44.180853316435574	0	0	-inf	10	10	45.54794645412881	9	9	43.992336025465285	0	0	-inf	14	5	44.17357045487041	17	1	44.261154254627684	10	2	47.716240338883814	0	0	-inf	18	8	45.05922317655456	12	3	46.039321538656246	9	9	41.76604936696981	9	9	44.7939080237081	0	0	-inf	0	0	-inf	7	7	42.70304527561716	0	0	-inf	0	0	-inf	0	0	-inf	12	5	44.98843508531423	19	1	46.511317812840005	14	4	45.24234609684279	0	0	-inf	9	9	46.137322203901476	47	0	45.432501854283565	10	2	48.79808412338256	11	11	43.85411199927621	0	0	-inf	35	0	45.79820110618944	10	2	42.64771225878932	0	0	-inf	0	0	-inf	0	0	-inf	14	14	46.6005131199782	19	9	47.344889440443886	0	0	-inf	9	9	43.18353373506768	12	2	45.92766952966369	0	0	-inf	45	2	42.74688269290085	28	3	44.56205304995964	12	0	44.0	19	5	43.42826763104461	0	0	-inf	0	0	-inf	13	4	57.51922222473119	0	0	-inf	19	1	46.213444734936736	18	4	47.06265648295728	14	6	43.68655931876045	8	8	43.385154788847196	25	14	46.10885101392338	0	0	-inf	27	1	46.54383848112108	18	3	43.629856026566586	8	0	44.019291809174376	17	1	43.65051982381087	9	9	43.549699367405374	15	3	43.257271084075576	9	9	43.97632217075156	8	8	43.47119407771255	23	3	43.199632006176394	0	0	-inf	0	0	-inf	9	9	47.97425995319023	15	7	44.2232750311502	7	7	41.72984523047668	18	3	45.90738398623502	12	3	46.404704971508465	0	0	-inf	7	7	48.91138938242384	80	2	42.8403293407561	17	9	45.340348502895296	22	0	48.8837431257671	14	2	44.83067921707304	0	0	-inf	10	3	44.960385973271784	15	7	45.95798787373516	0	0	-inf	0	0	-inf	11	2	45.946592826842455	21	0	46.44887115152438	14	2	43.46113172305112	10	1	45.36719816708566	8	8	44.20495128834865	21	5	44.866857801342725	14	1	43.762984541472115	22	3	44.64570496065653	9	9	44.27671499783138	16	2	45.46571911704744	8	8	43.40543575890797	19	8	44.67123019852369	0	0	-inf	12	12	44.1820116943775	44	3	44.213092414035515	23	7	43.379732057096454	18	2	47.437214155736136	31	1	44.45990765019005	9	9	45.67727271438944	0	0	-inf	0	0	-inf	0	0	-inf	14	5	42.14791965172434	17	5	46.745658249014625	0	0	-inf	15	3	45.70180093326553	20	3	44.39264068711928	11	11	44.25335450334218	0	0	-inf	14	5	46.82455567328777	9	9	48.603221150061366	9	9	49.320093738527014	21	6	44.456328900635924	32	4	45.10850815175527	23	0	44.575695384187284	17	6	45.25133113577975	35	5	44.67506107453263	9	9	48.666666666666664	18	2	45.92417595458036	8	8	46.125170326119274	222	2	42.478143341184676	0	0	-inf	22	5	45.638423634942356	0	0	-inf	0	0	-inf	7	0	44.12419162988187	14	5	43.541751634806126	9	0	46.72656724926677	0	0	-inf	18	0	43.113092998438276	0	0	-inf	30	8	46.12738828213934	7	7	46.488792847733826	24	8	46.40800243185908	42	1	42.65356082011013	0	0	-inf	12	12	49.47281299470924	0	0	-inf	7	7	44.410008240726974	0	0	-inf	10	10	44.65685424949238	31	4	43.23131268336688	0	0	-inf	0	0	-inf	0	0	-inf	0	0	-inf	0	0	-inf	8	8	42.049702772405034	35	3	43.727695861981694	0	0	-inf	12	12	43.07236399727254	15	8	45.11455734910029	8	8	43.25013977197634	12	4	42.898057941386405	13	5	42.210778105398276	0	0	-inf	12	1	46.945466920088705	10	2	48.96211180111509	17	0	44.23608888509668	10	2	45.572071205004704	32	8	46.82460281224212	8	8	44.4829801725206	22	2	45.08671585338181	0	0	-inf	7	7	48.074551614385406	10	1	42.74558441227157	0	0	-inf	23	6	45.0734363108184	19	1	46.46027602377883	10	10	44.02828533457127	0	0	-inf	0	0	-inf	0	0	-inf	16	6	43.589753553215054	7	7	45.857142857142854	0	0	-inf	0	0	-inf	8	8	44.80300545229668	17	7	60.8415380522633	22	4	46.77360618107983	7	7	42.305297855692515	12	0	43.446520458533065	8	8	48.74751512065052	18	3	44.30788868831596	0	0	-inf	0	0	-inf	0	0	-inf	13	6	43.73605535985702	25	3	45.99800675368617	19	1	45.76440128479285	0	0	-inf	0	0	-inf	14	3	43.125624667310724	17	7	44.62974279322185	0	0	-inf	10	10	43.41370849898476	12	3	48.07189492706592	23	2	45.970552209797134	0	0	-inf	0	0	-inf	0	0	-inf	32	14	46.23955656782586	17	10	45.403584459236164	24	2	44.097584832582406	0	0	-inf	0	0	-inf	28	5	48.06291718998011	0	0	-inf	11	4	47.45584412271571	10	3	47.91667805117714	30	3	45.47657046488333	25	2	46.63465021371965	0	0	-inf	14	6	50.24899333797595	22	0	45.382486622452625	7	7	45.32250305385757	0	0	-inf	7	7	45.258411690180424	8	1	43.909806801813936	9	1	43.006956436574725	7	0	45.85351389585022	12	12	45.031371180455814	39	2	47.037414879633985	13	4	46.76111110020987	0	0	-inf	0	0	-inf	0	0	-inf	35	10	44.806839808763314	8	1	44.37445831255326	0	0	-inf	14	4	43.62985977930846	13	6	44.63802157322411	0	0	-inf	23	9	46.75806746709657	10	1	45.65391052434009	12	12	46.793476364160576	21	6	42.73888785201114	12	12	46.60660171779821	16	4	53.904421247199245	18	2	47.67106345934182	13	2	44.758373188392206	0	0	-inf	8	8	49.08084571702183	0	0	-inf	0	0	-inf	15	8	44.27167348895599	17	3	44.90617378624105	0	0	-inf	18	9	43.907739727533226	8	0	42.35660171779821	0	0	-inf	20	3	43.33548006805807	7	7	43.30181405317258	0	0	-inf	0	0	-inf	0	0	-inf	44	0	43.85344633617428	0	0	-inf	0	0	-inf	14	5	41.76555862811365	10	10	44.158677351045654	8	8	42.64429111656884	8	8	41.784347557786816	0	0	-inf	0	0	-inf	0	0	-inf	21	1	45.114954786234335	0	0	-inf	12	12	46.461092658307365	13	13	45.31004338123469	21	6	45.21487203519811	23	9	46.077467214370444	19	3	45.36906280572735	10	10	45.12792206135786	0	0	-inf	9	0	44.0	0	0	-inf	8	8	47.45732917148483	17	1	42.90058666670397	22	0	44.39104335496303	15	1	44.67077864015973	17	6	45.06341846139107	8	8	46.81738815542512	0	0	-inf	0	0	-inf	21	4	45.56975146620481	0	0	-inf	8	8	49.23576733370011	0	0	-inf	0	0	-inf	49	3	45.388377356360756	15	4	50.34980111022382	12	2	44.163115498377415	13	6	48.68974079156958	21	3	44.11257418110512	12	4	43.334944665313024	9	9	45.2626437341002	14	2	43.81651297814041	22	1	46.236504643992255	9	1	43.05854577050902	0	0	-inf	17	4	45.79365272545506	0	0	-inf	18	3	46.231989818374274	23	1	44.34419214661035	8	8	47.77767898656693	21	1	47.284446464274424	16	3	43.95290699065991	9	9	45.57768668086136	10	10	44.364841490289265	13	13	46.228676246927584	0	0	-inf	0	0	-inf	0	0	-inf	0	0	-inf	0	0	-inf	14	4	44.68405019733486	9	2	44.4820105685138	0	0	-inf	0	0	-inf	0	0	-inf	11	3	45.274944237967226	0	0	-inf	0	0	-inf	0	0	-inf	14	6	44.79366776006375	23	4	43.33925554560503	31	8	45.656052660448374	15	4	44.23874612135352	10	10	43.89439827576609	0	0	-inf	7	7	49.0	7	7	42.98738403506162	0	0	-inf	0	0	-inf	0	0	-inf	28	6	45.78107111536441	0	0	-inf	20	6	43.80966894177065	12	3	45.53564745667892	30	7	45.217219270257374	36	4	45.2756894517053	0	0	-inf	21	3	46.22333589236697	14	7	44.82999618618529	20	0	44.957024590066055	8	8	47.10562954613549	16	9	44.02238891771933	15	4	45.507986902791544	22	5	44.89826111897135	23	1	45.45356767171003	8	8	45.89058009454	30	9	45.68605015653056	83	0	52.396653224296315	15	8	46.37257463515778	32	1	44.08549804701884	35	3	42.33278441235579	12	3	48.916666666666664	10	2	45.91501623199484	13	13	44.08521422132449	15	3	44.30023415931809	0	0	-inf	12	2	41.529611588277284	7	7	41.75489589249456	18	2	44.48781009142101	9	9	44.00065333180791	12	4	47.672140602309184	20	1	46.98132835346114	66	22	46.92608827640759	20	5	43.81176176974153	0	0	-inf	23	13	47.60872653055589	21	10	44.144953285956674	13	5	44.561350151154606	9	9	44.2074189068413	68	2	45.639147402710314	15	5	45.66747955392132	11	1	48.6757772314663	80	11	44.01407146073502	27	12	43.79946374964499	11	1	44.74397367880978	0	0	-inf	0	0	-inf	0	0	-inf	9	1	42.056036490148195	17	3	46.27977650156181	0	0	-inf	18	2	45.394373023933234	49	3	44.539338721787374	12	4	43.71724608782987	9	1	45.096641401227494	0	0	-inf	0	0	-inf	0	0	-inf	0	0	-inf	7	0	48.30109253404639	23	3	45.45954939829046	22	10	47.016374190041	8	8	50.445129421985804	8	8	42.72242110192823	11	11	46.708539930849085	0	0	-inf	20	6	43.118005230958474	0	0	-inf	14	3	42.325092753730054	15	4	44.76390785209685	16	6	42.63333141159211	10	2	47.94696617897971	14	3	44.84155328075145	0	0	-inf	7	7	47.41072400202689	0	0	-inf	8	8	46.99960105749934	0	0	-inf	7	7	52.57186707288563	25	3	44.27244732728172	18	0	43.64380267164547	32	1	44.7472576620663	11	4	43.37989765155328	10	2	43.40344062305254	0	0	-inf	20	4	45.56340712324707	27	6	46.31830448587625	27	6	43.364919027495766	10	1	43.78700576850888	14	7	49.22966396261783	7	7	49.0757005119177	0	0	-inf	10	10	44.69238815542512	7	7	44.860287071792165	27	1	45.1327638325717	0	0	-inf	71	5	45.346134334978366	0	0	-inf	29	2	45.27608707561758	20	4	45.04148889113979	15	6	45.43878130698094	8	8	41.68198051533946	0	0	-inf	20	0	44.504832057463055	18	9	46.095434488532845	22	5	45.52773051291243	8	8	45.475862999740784	31	5	44.27731985793338	7	7	53.714285714285715	35	3	44.20794253550077	20	5	42.14888527117068	0	0	-inf	0	0	-inf	16	9	44.356164266213995	0	0	-inf	9	2	42.13813075880165	24	9	45.56912329354143	9	2	42.61415043835797	9	2	43.526679485575286	10	10	49.72363091996512	0	0	-inf	33	7	42.77244459050447	8	8	42.796827727806765	25	8	44.15472270311273	14	6	44.95991586399203	8	8	51.11117420860562	0	0	-inf	0	0	-inf	22	3	43.90830709351349	7	0	44.80998166381706	7	7	47.68408173210564	0	0	-inf	20	9	46.875061985099975	32	0	46.71712313923287	0	0	-inf	18	6	52.6273452157373	13	6	45.84725271922098	14	2	46.42371075708571	20	8	47.32427292959102	0	0	-inf	0	0	-inf	0	0	-inf	8	8	47.010196362820324	39	4	43.723728121651696	0	0	-inf	0	0	-inf	16	6	44.67400830668453	15	3	45.32308596233019	28	5	46.562393625581535	0	0	-inf	29	0	46.01003072802011	53	8	46.11169936294812	21	6	43.081859890367454	17	8	46.136817753400265	10	10	45.41461701462053	0	0	-inf	105	5	44.418418813509255	13	13	47.166342236664114	8	8	43.117429409853955	10	2	45.4878467862506	16	7	45.02554726790237	0	0	-inf	0	0	-inf	0	0	-inf	0	0	-inf	18	2	42.803154216892594	29	7	47.45561998840431	0	0	-inf	16	9	45.98712204222058	8	1	43.931005473155786	14	5	48.648274802427316	13	4	43.68359265708803	21	0	44.090211633463255	13	4	46.650999965546234	0	0	-inf	7	0	48.12303198987785	9	9	47.98394814312102	27	0	44.155598951252614	0	0	-inf	23	6	44.579912754149184	7	7	49.807400516515564	8	8	45.00895941517577	11	4	45.49620296067848	0	0	-inf	21	2	45.19987231151235	0	0	-inf	0	0	-inf	34	3	43.300632448663904	8	1	44.30153247358747	23	3	41.066387475416576	16	8	50.79934734348872	10	0	45.40188462870843	0	0	-inf	11	11	44.30893981821118	0	0	-inf	18	7	48.429858825619284	13	4	47.073003403732365	18	4	45.39253807395887	19	7	44.13053846001869	14	2	48.16019742530617	0	0	-inf	35	4	46.37534775584429	0	0	-inf	9	9	46.5902546855672	39	7	46.22452754819234	20	5	45.73734489867197	8	0	41.69209590596181	44	1	44.93467102870801	20	8	44.15344254239086	0	0	-inf	10	10	44.38884083422856	0	0	-inf	17	2	46.15907575140077	14	3	42.878729026087626	11	11	47.7944380635013	9	1	50.78076543292113	0	0	-inf	14	5	44.96780718206464	0	0	-inf	12	12	47.54786899384462	15	15	42.12633779151767	0	0	-inf	12	12	49.44770430712693	17	2	45.32582520599455	0	0	-inf	8	8	45.772011895004546	13	13	43.747527283808346	0	0	-inf	0	0	-inf	13	2	45.76486583087339	26	7	51.34782131569432	19	6	46.46396448317147	8	8	47.368533521486334	25	1	44.4	8	8	47.87652416360247	13	0	40.07692307692308	10	10	44.71914670379368	29	0	45.38514489229233	0	0	-inf	14	4	45.10500924804204	45	0	45.12693975615804	23	2	44.016449573608504	17	7	43.977351097844966	7	7	43.26715109786983	38	4	45.090222766761116	9	2	46.77661223616387	16	3	43.40408854317306	32	1	43.25190520450309	16	1	44.95379944461828	9	9	44.933981300646906	14	5	43.78829850111266	23	2	46.35783128964611	16	6	44.87130980427346	9	9	52.24745399339066	15	6	45.274383812582975	7	7	44.937641694434355	11	3	44.053902646596676	27	1	42.193309410048194	11	11	53.2024989804972	8	8	42.38325214724777	11	1	42.74092506515181	0	0	-inf	0	0	-inf	26	12	45.86419829259024	8	1	45.230673249176	13	13	43.45577953446765	44	10	46.670128338080396	0	0	-inf	42	1	44.85302257571754	0	0	-inf	0	0	-inf	15	8	51.60846558147206	21	6	43.242451726155636	7	7	40.482206524867955	0	0	-inf	8	8	52.584523779156065	13	6	44.47667729823367	13	13	48.24559079198361	47	17	50.121249509723484	19	1	43.390200417555974	12	12	44.62129658738953	11	4	42.11226030125614	0	0	-inf	0	0	-inf	0	0	-inf	7	7	48.45321495094355	8	8	45.4688809769075	9	2	43.52254424178083	0	0	-inf	7	7	44.860626659662785	12	4	42.2391714737574	18	2	45.29009848513955	10	10	43.80800740495039	50	1	45.239872635367284	22	7	44.64800443326535	28	10	47.30492103045445	38	2	44.84544138899302	0	0	-inf	9	9	45.60404235975129	18	18	45.711209256009106	11	4	57.88703889033257	16	16	45.42247769368058	37	4	46.57421721684722	50	1	44.09198763227239	23	8	43.92563634595997	28	5	44.29368105407472	11	11	46.70767713219752	0	0	-inf	12	12	45.480941463297704	0	0	-inf	13	4	43.875094832472385	22	4	45.81904339723285	9	2	44.11844635310912	13	2	44.53645175243617	0	0	-inf	0	0	-inf	19	0	43.05826172417812	11	3	46.31842075357292	0	0	-inf	7	7	43.714285714285715	82	6	46.2638182011592	18	5	43.335814132374814	8	8	53.018030052404114	0	0	-inf	0	0	-inf	17	7	48.24437229015004	10	10	47.87432682350824	15	3	44.84406637433294	23	3	44.491447574900256	0	0	-inf	21	1	46.30261958775659	0	0	-inf	15	5	44.905685444789846	7	7	43.31797416493971	7	7	43.0282778614651	22	3	45.14492408610726	0	0	-inf	0	0	-inf	26	1	46.14394394619919	8	8	45.280002902054605	7	7	45.176557119301904	21	1	45.508223591003215	15	4	46.96414360075294	13	4	44.33302628070324	10	3	43.7107852402912	18	7	44.283331321247786	0	0	-inf	27	0	45.625853510053545	18	3	42.25917768794579	12	4	67.37009848286863	0	0	-inf	0	0	-inf	11	4	43.32560614409951	0	0	-inf	16	7	49.35977145009198	7	7	43.284436707951095	9	9	50.39428903757376	33	1	45.442619785262295	32	9	44.971885903599755	24	3	45.868963204264084	0	0	-inf	20	6	44.815771881657525	20	6	42.28694755426178	20	6	46.44664633423125	15	8	43.62125740444337	0	0	-inf	20	0	46.035302263409335	12	5	44.55981839946593	16	8	44.771383102443664	19	6	45.567055035804756	9	9	44.678750557682434	16	4	42.084476391909185	16	7	44.135854057269185	52	2	43.74304896743984	13	5	45.515268062295	16	7	45.494921586227534	7	7	48.142857142857146	9	9	42.35510661032148	22	5	47.5080686006321	0	0	-inf	0	0	-inf	0	0	-inf	23	2	44.01492587517115	17	1	42.130050313256795	0	0	-inf	0	0	-inf	0	0	-inf	33	3	44.120026415706306	0	0	-inf	0	0	-inf	8	0	45.10076656851997	54	7	44.78031547804176	17	0	43.34902937490835	14	6	46.131622319615644	7	7	44.15649348992929	11	11	45.904560462855564	10	0	43.76505719203618	15	1	44.44079729256612	14	14	46.013914269756334	13	4	46.96095569609039	15	5	45.46618435078323	7	0	47.3319260071875	0	0	-inf	11	3	42.93401653284924	7	7	48.39043938108595	7	7	42.95681694439541	0	0	-inf	0	0	-inf	9	9	42.157928470812166	9	9	45.62784219745569	18	5	41.29396059936196	22	2	45.7932536578098	20	10	50.27105531761875	14	3	43.82036809751532	0	0	-inf	0	0	-inf	11	2	43.27272727272727	17	8	45.09282406260736	0	0	-inf	0	0	-inf	31	4	44.79429759717155	29	3	42.83694769404574	7	7	42.97302616886329	47	3	43.489281586694986	0	0	-inf	30	1	45.93392328480051	14	6	44.32806636518309	13	1	46.40865148595155	11	4	45.064607101695884	20	0	44.994416380237794	18	5	42.62026844573599	9	9	45.00270962418217	32	5	45.842116086578834	0	0	-inf	20	4	45.504816671378485	26	1	44.1999411280221	14	14	45.611855938185386	22	4	46.080642574116176	0	0	-inf	23	1	46.20247635579456	7	7	49.2265604083079	10	10	43.81093603858002	9	9	50.76481878212222	0	0	-inf	17	3	45.68394626132023	38	2	46.04048751126833	10	3	43.76297027358499	9	9	43.6481325205098	0	0	-inf	13	2	45.555054888070785	7	7	47.86236856092275	0	0	-inf	0	0	-inf	12	5	43.715726473030145	0	0	-inf	8	8	45.14413925979731	16	5	43.68718433538229	17	0	43.09292250610359	8	8	43.452795795510774	16	4	44.41129598773397	40	1	44.79179909219431	39	2	46.43998451123587	0	0	-inf	0	0	-inf	14	1	46.270822820132004	0	0	-inf	0	0	-inf	11	11	43.26451216020064	0	0	-inf	0	0	-inf	46	2	44.964058580214264	11	11	43.70475468048023	0	0	-inf	0	0	-inf	0	0	-inf	10	10	47.042906911381664	10	1	45.058099300674314	14	3	43.599232528766144	0	0	-inf	8	8	44.129323727398585	21	2	47.99428924606813	20	0	45.82626445895212	102	1	44.77595546993801	16	5	45.95428983517529	0	0	-inf	0	0	-inf	0	0	-inf	10	10	45.415680958669626	20	2	43.161250549376845	13	6	43.29884141345943	25	3	43.50237470388678	12	3	43.75225735254023	9	9	43.111111111111114	18	1	44.60598557274616	8	8	43.128154000223006	22	7	43.356958569910695	33	5	45.7593706409777	18	4	44.293563117522446	37	4	46.983540005918556	19	5	45.217886431324764	31	4	44.9687237655618	10	10	47.00538238691623	0	0	-inf	7	7	47.08296225767765	15	5	45.3769263771108	8	8	45.2567279836453	14	7	43.39419665344542	18	2	42.68146625591075	0	0	-inf	0	0	-inf	0	0	-inf	10	10	47.40121933088197	26	4	43.05864333823644	0	0	-inf	24	2	44.848507639237965	0	0	-inf	0	0	-inf	0	0	-inf	10	1	49.447483012907455	22	2	45.60308686323777	9	9	48.30772041950488	0	0	-inf	0	0	-inf	0	0	-inf	0	0	-inf	19	12	46.18551049932256	12	3	45.334349442401646	0	0	-inf	12	4	43.60409868796162	14	5	45.492183888464425	45	0	44.85056467371973	0	0	-inf	16	5	45.31342092356533	15	6	44.60324545720434	0	0	-inf	24	11	49.02588959386156	0	0	-inf	0	0	-inf	0	0	-inf	26	2	45.63683627097814	34	5	45.59049657710369	26	2	45.170181323234104	0	0	-inf	13	1	44.6195249130125	20	2	45.85847311558235	0	0	-inf	20	13	44.308477303188724	0	0	-inf	23	9	43.957242973901806	24	5	42.543792120893926	0	0	-inf	0	0	-inf	7	7	44.64670170494018	24	6	44.620865168433944	20	5	46.08265632834717	34	8	45.44882440438716	0	0	-inf	16	9	44.04162931599285	14	14	48.39616056559553	8	1	43.5	11	2	45.51034717918021	0	0	-inf	20	2	49.63234914750711	19	10	44.45602405685136	10	2	43.26434636161231	18	10	44.406518422965135	14	5	46.67063197169563	9	9	44.48009457488013	18	8	47.271058088115936	11	11	45.3551488737771	36	1	42.47295827939095	0	0	-inf	0	0	-inf	11	11	46.643261763511084	7	0	41.46599666726792	15	0	46.693874732698404	0	0	-inf	0	0	-inf	0	0	-inf	7	7	43.34303174940965	0	0	-inf	26	0	44.32536106726117	11	4	44.49210885917856	0	0	-inf	0	0	-inf	19	6	44.48587981495276	0	0	-inf	67	20	46.21123297311106	0	0	-inf	7	7	44.64670170494018	44	1	44.80672845982831	0	0	-inf	23	7	45.5061048066497	33	0	45.390970471074866	0	0	-inf	0	0	-inf	11	11	47.27427024826698	15	4	44.19492543695007	16	3	44.43844575505972	0	0	-inf	14	5	45.04655740111493	31	0	46.278935350415715	11	1	45.24939974683166	0	0	-inf	9	9	43.207784187232086	0	0	-inf	7	7	47.06512058895938	0	0	-inf	17	1	45.28531756377352	19	2	45.867914761324926	24	4	48.74099324881555	22	2	45.71015500368764	11	2	44.917094594800204	0	0	-inf	0	0	-inf	21	3	42.92260357348017	21	7	44.67959961123103	28	6	44.583656714667335	12	4	45.718637578608934	39	1	51.84574794569335	8	8	44.293680219148634	25	0	44.04694659665227	0	0	-inf	20	11	48.374409370329275	10	10	44.52006633548153	29	10	45.43932007772325	13	5	44.82769567942319	17	7	47.59867056015719	0	0	-inf	10	10	44.07815134269292	25	0	43.48674202025833	16	7	44.80035351066913	27	0	46.48758911102053	0	0	-inf	25	8	49.72654254594161	27	1	45.2984062535502	16	3	45.722036909894754	0	0	-inf	18	7	45.33786997484955	22	2	46.09169697504556	15	5	44.12351495944784	0	0	-inf	29	2	46.51325320810212	7	7	45.53850751738578	9	9	46.400827368427564	13	3	47.660246742069795	22	4	43.22543788997512	16	0	44.996005258631214	14	5	44.21542190477483	10	10	44.53082697086684	21	0	43.88613083619475	8	1	40.98617420860562	16	16	45.08340670502938	12	5	45.6317279836453	18	5	43.81255729706009	0	0	-inf	11	4	45.337009248563994	0	0	-inf	15	8	42.857214585979364	20	3	47.95120106284982	22	5	44.47519822008746	38	8	47.00864019703074	8	8	41.99675060234411	8	0	47.82784707521047	13	6	45.7134296920081	0	0	-inf	0	0	-inf	11	11	45.01549680599658	23	3	45.29050171573435	7	7	43.06860439147932	22	2	45.26494123257469	26	8	45.400045523556315	0	0	-inf	8	8	44.72260935955099	0	0	-inf	0	0	-inf	8	8	51.125	16	4	46.88642191006867	0	0	-inf	0	0	-inf	9	9	42.19596491696096	0	0	-inf	0	0	-inf	14	2	46.88102587289747	8	8	45.02812423743285	12	5	43.76161606006439	0	0	-inf	7	7	50.32769224559473	23	1	43.943620183997915	22	2	46.899712686992714	0	0	-inf	0	0	-inf	0	0	-inf	31	7	44.46045253955824	10	2	48.16494022847486	12	12	44.67184841668427	0	0	-inf	0	0	-inf	8	8	45.85087197514098	18	2	46.50924732982209	18	3	45.24827609757133	15	8	48.651303508113365	12	4	44.960508386446094	7	7	45.06686249021935	12	3	45.75101610906831	0	0	-inf	0	0	-inf	25	2	45.73274189616246	0	0	-inf	22	3	47.191703612334614	0	0	-inf	15	4	47.07197192449699	0	0	-inf	13	2	46.93920040513199	17	6	47.36303375945266	0	0	-inf	0	0	-inf	13	13	43.8700576850888	8	8	44.79010639674015	0	0	-inf	0	0	-inf	0	0	-inf	0	0	-inf	0	0	-inf	13	5	44.68863348641151	28	1	45.969223281344476	0	0	-inf	genus	Fictibacillus
255247	0	0	-inf	0	0	-inf	0	0	-inf	0	0	-inf	11	11	44.94628753895361	20	20	45.718398926934995	0	0	-inf	85	85	43.511029629000866	0	0	-inf	0	0	-inf	0	0	-inf	0	0	-inf	0	0	-inf	7	7	44.0	0	0	-inf	18	18	44.79313038143059	9	9	44.84922893882638	0	0	-inf	0	0	-inf	0	0	-inf	0	0	-inf	26	26	47.38625481465321	19	19	46.60241478919104	0	0	-inf	80	80	42.54569358558683	0	0	-inf	0	0	-inf	0	0	-inf	0	0	-inf	7	7	42.11597133517691	0	0	-inf	0	0	-inf	9	9	45.14405161736463	12	12	43.99856300477474	0	0	-inf	0	0	-inf	0	0	-inf	0	0	-inf	0	0	-inf	0	0	-inf	0	0	-inf	0	0	-inf	0	0	-inf	0	0	-inf	0	0	-inf	0	0	-inf	0	0	-inf	0	0	-inf	0	0	-inf	0	0	-inf	0	0	-inf	0	0	-inf	0	0	-inf	0	0	-inf	0	0	-inf	0	0	-inf	0	0	-inf	0	0	-inf	0	0	-inf	25	25	44.615114158357365	0	0	-inf	0	0	-inf	0	0	-inf	10	10	47.63356753591322	0	0	-inf	0	0	-inf	0	0	-inf	0	0	-inf	0	0	-inf	0	0	-inf	0	0	-inf	0	0	-inf	0	0	-inf	0	0	-inf	36	36	42.70336136881859	25	25	45.069499415954795	12	12	44.0	0	0	-inf	0	0	-inf	0	0	-inf	9	9	64.03458763794364	0	0	-inf	9	9	46.591498005590275	0	0	-inf	8	8	42.67094154601839	0	0	-inf	0	0	-inf	0	0	-inf	11	11	44.91019939171089	8	8	44.625	0	0	-inf	0	0	-inf	0	0	-inf	0	0	-inf	0	0	-inf	0	0	-inf	0	0	-inf	0	0	-inf	0	0	-inf	0	0	-inf	8	8	44.199602098531955	0	0	-inf	0	0	-inf	0	0	-inf	0	0	-inf	0	0	-inf	71	71	42.626747238002054	8	8	44.0	7	7	46.28760778780279	0	0	-inf	0	0	-inf	0	0	-inf	8	8	43.55698051533946	0	0	-inf	0	0	-inf	0	0	-inf	0	0	-inf	12	12	44.0	0	0	-inf	0	0	-inf	0	0	-inf	0	0	-inf	0	0	-inf	0	0	-inf	14	14	45.754362031039655	0	0	-inf	11	11	44.3552269781618	0	0	-inf	0	0	-inf	0	0	-inf	0	0	-inf	16	16	45.224558069535206	20	20	44.70392108028506	0	0	-inf	0	0	-inf	0	0	-inf	0	0	-inf	0	0	-inf	0	0	-inf	0	0	-inf	0	0	-inf	10	10	43.85685424949238	0	0	-inf	0	0	-inf	0	0	-inf	0	0	-inf	0	0	-inf	0	0	-inf	0	0	-inf	14	14	44.85801380777284	11	11	44.15107715849534	0	0	-inf	0	0	-inf	7	7	49.00522570377989	0	0	-inf	184	184	42.74233517552458	0	0	-inf	10	10	46.80392154021067	0	0	-inf	0	0	-inf	0	0	-inf	0	0	-inf	9	9	46.72656724926677	0	0	-inf	0	0	-inf	0	0	-inf	0	0	-inf	0	0	-inf	0	0	-inf	26	26	43.47091456761564	0	0	-inf	0	0	-inf	0	0	-inf	0	0	-inf	0	0	-inf	0	0	-inf	20	20	43.109039722607	0	0	-inf	0	0	-inf	0	0	-inf	0	0	-inf	0	0	-inf	0	0	-inf	32	32	44.03167222020761	0	0	-inf	0	0	-inf	7	7	44.78278590117948	0	0	-inf	0	0	-inf	8	8	42.05698051533946	0	0	-inf	0	0	-inf	0	0	-inf	17	17	44.23608888509668	0	0	-inf	7	7	43.29388630026248	0	0	-inf	13	13	45.665495425309864	0	0	-inf	0	0	-inf	0	0	-inf	0	0	-inf	17	17	44.566793462933596	11	11	49.35369559882052	0	0	-inf	0	0	-inf	0	0	-inf	0	0	-inf	0	0	-inf	0	0	-inf	0	0	-inf	0	0	-inf	0	0	-inf	10	10	68.33920288411903	18	18	45.452060277213754	0	0	-inf	0	0	-inf	0	0	-inf	0	0	-inf	0	0	-inf	0	0	-inf	0	0	-inf	7	7	44.94414108993281	10	10	46.30392154021067	11	11	44.09090909090909	0	0	-inf	0	0	-inf	11	11	43.15988594021365	10	10	44.953910524340095	0	0	-inf	0	0	-inf	9	9	44.28976723653911	21	21	45.93712573218556	0	0	-inf	0	0	-inf	0	0	-inf	0	0	-inf	7	7	44.52153393593142	12	12	45.718548123582124	0	0	-inf	0	0	-inf	23	23	49.39406945306479	0	0	-inf	0	0	-inf	7	7	45.066899385990915	0	0	-inf	23	23	46.557062237992554	0	0	-inf	0	0	-inf	10	10	44.74680374315355	0	0	-inf	0	0	-inf	0	0	-inf	0	0	-inf	0	0	-inf	0	0	-inf	0	0	-inf	0	0	-inf	9	9	49.3360429575155	0	0	-inf	0	0	-inf	0	0	-inf	25	25	44.666599773774244	0	0	-inf	0	0	-inf	10	10	44.00121933088197	7	7	44.0	0	0	-inf	14	14	47.04448631248048	9	9	45.44579925653553	0	0	-inf	0	0	-inf	0	0	-inf	0	0	-inf	7	7	42.06512058895939	11	11	44.25500250726694	0	0	-inf	0	0	-inf	0	0	-inf	0	0	-inf	0	0	-inf	0	0	-inf	0	0	-inf	0	0	-inf	0	0	-inf	0	0	-inf	0	0	-inf	0	0	-inf	0	0	-inf	0	0	-inf	0	0	-inf	11	11	48.33848303982864	0	0	-inf	0	0	-inf	9	9	41.965937130661295	0	0	-inf	0	0	-inf	0	0	-inf	0	0	-inf	0	0	-inf	0	0	-inf	7	7	47.246124489639215	0	0	-inf	0	0	-inf	0	0	-inf	0	0	-inf	14	14	45.62726756646573	16	16	44.688262081801234	0	0	-inf	0	0	-inf	9	9	44.0	0	0	-inf	0	0	-inf	0	0	-inf	14	14	43.43666653921881	14	14	44.7698148824953	0	0	-inf	0	0	-inf	0	0	-inf	0	0	-inf	17	17	45.75946805418464	0	0	-inf	0	0	-inf	0	0	-inf	0	0	-inf	14	14	46.251922281041516	0	0	-inf	0	0	-inf	0	0	-inf	0	0	-inf	0	0	-inf	0	0	-inf	0	0	-inf	13	13	46.66325895108355	0	0	-inf	0	0	-inf	0	0	-inf	0	0	-inf	0	0	-inf	10	10	44.864306044943746	0	0	-inf	7	7	48.64538140214946	13	13	44.54861802738186	0	0	-inf	0	0	-inf	0	0	-inf	0	0	-inf	0	0	-inf	0	0	-inf	0	0	-inf	0	0	-inf	0	0	-inf	7	7	45.43031332983139	0	0	-inf	0	0	-inf	0	0	-inf	8	8	44.75304832720494	0	0	-inf	0	0	-inf	0	0	-inf	8	8	44.34698404517334	19	19	43.46330934467977	0	0	-inf	0	0	-inf	0	0	-inf	0	0	-inf	0	0	-inf	0	0	-inf	0	0	-inf	0	0	-inf	0	0	-inf	0	0	-inf	0	0	-inf	14	14	43.36553896169326	9	9	45.099382700303146	23	23	46.00158032032026	12	12	44.083333333333336	0	0	-inf	10	10	45.101219330881975	7	7	45.244036908737534	12	12	45.334349442401646	0	0	-inf	0	0	-inf	0	0	-inf	0	0	-inf	15	15	45.5569777760369	0	0	-inf	21	21	44.82620421073543	36	36	44.90423356113171	0	0	-inf	0	0	-inf	7	7	43.22407749927483	9	9	44.111111111111114	0	0	-inf	0	0	-inf	12	12	44.65041896499469	0	0	-inf	0	0	-inf	0	0	-inf	16	16	43.92937860531805	0	0	-inf	8	8	45.26924987278485	8	8	49.25309523903391	19	19	45.90962735236948	0	0	-inf	0	0	-inf	0	0	-inf	11	11	43.72727272727273	0	0	-inf	0	0	-inf	29	29	43.74603161203308	0	0	-inf	0	0	-inf	26	26	44.16581879774972	0	0	-inf	10	10	45.11837104669076	0	0	-inf	0	0	-inf	0	0	-inf	0	0	-inf	14	14	45.961530442027986	0	0	-inf	8	8	47.040435256289065	15	15	45.13495910784263	0	0	-inf	8	8	45.32318767044819	0	0	-inf	0	0	-inf	0	0	-inf	0	0	-inf	0	0	-inf	13	13	44.75586472448191	12	12	45.05926594405107	0	0	-inf	0	0	-inf	0	0	-inf	0	0	-inf	0	0	-inf	0	0	-inf	0	0	-inf	0	0	-inf	0	0	-inf	0	0	-inf	11	11	44.91019939171089	0	0	-inf	0	0	-inf	0	0	-inf	0	0	-inf	0	0	-inf	0	0	-inf	22	22	43.96746687488463	8	8	43.389858397737775	24	24	44.58060476057544	0	0	-inf	0	0	-inf	0	0	-inf	16	16	46.27855995518114	7	7	53.43031332983139	21	21	43.83123067251027	9	9	44.0	0	0	-inf	0	0	-inf	0	0	-inf	0	0	-inf	0	0	-inf	9	9	45.112465923202194	0	0	-inf	66	66	43.61504214736616	0	0	-inf	17	17	45.08488475503641	16	16	44.890565126190765	9	9	47.83767836037788	0	0	-inf	0	0	-inf	9	9	43.82545491691742	9	9	45.77913258986886	17	17	44.70659960640116	0	0	-inf	0	0	-inf	0	0	-inf	32	32	43.69618714820397	0	0	-inf	0	0	-inf	0	0	-inf	0	0	-inf	0	0	-inf	0	0	-inf	15	15	44.03871572024957	0	0	-inf	7	7	44.0	0	0	-inf	0	0	-inf	0	0	-inf	0	0	-inf	17	17	44.35294117647059	0	0	-inf	0	0	-inf	0	0	-inf	0	0	-inf	19	19	43.89473684210526	7	7	44.80998166381706	0	0	-inf	0	0	-inf	0	0	-inf	23	23	46.211946982718835	0	0	-inf	0	0	-inf	0	0	-inf	0	0	-inf	0	0	-inf	0	0	-inf	0	0	-inf	0	0	-inf	0	0	-inf	35	35	43.74285714285714	0	0	-inf	0	0	-inf	0	0	-inf	0	0	-inf	14	14	45.64336733392403	0	0	-inf	21	21	46.55384889413554	0	0	-inf	0	0	-inf	9	9	43.87445085389876	0	0	-inf	0	0	-inf	100	100	44.59696385365236	0	0	-inf	0	0	-inf	0	0	-inf	0	0	-inf	0	0	-inf	0	0	-inf	0	0	-inf	0	0	-inf	7	7	43.285714285714285	22	22	46.43409759201083	0	0	-inf	7	7	45.59781399506065	0	0	-inf	9	9	50.15003204727156	0	0	-inf	13	13	44.0	9	9	47.201242575782565	0	0	-inf	0	0	-inf	0	0	-inf	15	15	45.23201538269035	0	0	-inf	0	0	-inf	0	0	-inf	0	0	-inf	0	0	-inf	0	0	-inf	10	10	47.4913452153808	0	0	-inf	0	0	-inf	31	31	43.19215655048092	7	7	44.44685550589112	0	0	-inf	8	8	46.266512041469	0	0	-inf	0	0	-inf	0	0	-inf	0	0	-inf	11	11	46.903956329255195	9	9	46.14279502986033	0	0	-inf	12	12	46.08536555146996	0	0	-inf	0	0	-inf	0	0	-inf	0	0	-inf	0	0	-inf	32	32	45.098101832790576	8	8	45.58187749104816	0	0	-inf	13	13	46.589922416798856	0	0	-inf	0	0	-inf	0	0	-inf	0	0	-inf	0	0	-inf	0	0	-inf	0	0	-inf	0	0	-inf	0	0	-inf	0	0	-inf	0	0	-inf	0	0	-inf	0	0	-inf	0	0	-inf	0	0	-inf	0	0	-inf	0	0	-inf	0	0	-inf	0	0	-inf	0	0	-inf	0	0	-inf	0	0	-inf	0	0	-inf	0	0	-inf	0	0	-inf	24	24	44.083333333333336	0	0	-inf	0	0	-inf	0	0	-inf	9	9	45.38398268030175	0	0	-inf	10	10	45.267619023324855	15	15	48.98233764908628	0	0	-inf	10	10	44.0	0	0	-inf	13	13	49.220660529072155	0	0	-inf	0	0	-inf	16	16	45.67462120245875	8	8	45.24358552353761	0	0	-inf	0	0	-inf	21	21	46.58857437984627	0	0	-inf	0	0	-inf	9	9	46.558265179737724	0	0	-inf	8	8	42.72271824131503	0	0	-inf	0	0	-inf	0	0	-inf	0	0	-inf	0	0	-inf	0	0	-inf	0	0	-inf	0	0	-inf	0	0	-inf	34	34	45.64881336207691	0	0	-inf	30	30	45.07087569387424	0	0	-inf	0	0	-inf	7	7	45.32806636518309	15	15	43.666666666666664	0	0	-inf	0	0	-inf	0	0	-inf	0	0	-inf	0	0	-inf	0	0	-inf	8	8	44.0	0	0	-inf	0	0	-inf	0	0	-inf	0	0	-inf	0	0	-inf	0	0	-inf	0	0	-inf	0	0	-inf	0	0	-inf	0	0	-inf	8	8	42.8587572106361	9	9	46.780487401959945	0	0	-inf	33	33	45.81134182237579	15	15	43.468713385828096	18	18	48.527060262597296	15	15	44.0	0	0	-inf	0	0	-inf	0	0	-inf	7	7	66.83756907013286	0	0	-inf	0	0	-inf	8	8	46.555395920664985	0	0	-inf	0	0	-inf	0	0	-inf	0	0	-inf	0	0	-inf	0	0	-inf	0	0	-inf	0	0	-inf	0	0	-inf	11	11	44.88930485818736	0	0	-inf	0	0	-inf	0	0	-inf	8	8	48.27729463023003	0	0	-inf	0	0	-inf	68	68	45.54460324569933	0	0	-inf	0	0	-inf	0	0	-inf	0	0	-inf	0	0	-inf	0	0	-inf	0	0	-inf	20	20	44.57749337492586	0	0	-inf	10	10	46.696309235710174	0	0	-inf	0	0	-inf	0	0	-inf	0	0	-inf	0	0	-inf	0	0	-inf	0	0	-inf	0	0	-inf	0	0	-inf	0	0	-inf	7	7	48.60116468595901	11	11	47.04368166944792	0	0	-inf	0	0	-inf	0	0	-inf	0	0	-inf	8	8	47.71178228304487	15	15	41.53111423821261	8	8	79.67335854398792	0	0	-inf	0	0	-inf	0	0	-inf	0	0	-inf	0	0	-inf	0	0	-inf	0	0	-inf	18	18	46.368659856151645	23	23	44.88522754543542	21	21	46.48166673962669	0	0	-inf	0	0	-inf	0	0	-inf	14	14	47.137059351454845	7	7	43.49369201753082	0	0	-inf	0	0	-inf	7	7	47.289198088234215	8	8	46.24225216806153	13	13	46.81672684563089	0	0	-inf	0	0	-inf	9	9	45.112465923202194	39	39	44.15190208570417	8	8	44.0	0	0	-inf	0	0	-inf	0	0	-inf	10	10	48.593700664442196	0	0	-inf	0	0	-inf	0	0	-inf	13	13	43.46095580615427	0	0	-inf	0	0	-inf	0	0	-inf	0	0	-inf	30	30	44.24893458105118	0	0	-inf	0	0	-inf	0	0	-inf	28	28	43.27921817325326	9	9	44.73090670156827	0	0	-inf	0	0	-inf	0	0	-inf	0	0	-inf	7	7	43.98143681215554	0	0	-inf	0	0	-inf	10	10	43.418158207970535	7	7	47.3319260071875	0	0	-inf	0	0	-inf	0	0	-inf	0	0	-inf	0	0	-inf	0	0	-inf	0	0	-inf	0	0	-inf	0	0	-inf	7	7	45.209719633076496	0	0	-inf	0	0	-inf	0	0	-inf	0	0	-inf	9	9	43.333333333333336	0	0	-inf	0	0	-inf	0	0	-inf	27	27	44.50456390786363	0	0	-inf	0	0	-inf	15	15	45.41312608494962	0	0	-inf	16	16	46.19682989366671	8	8	46.75304832720494	0	0	-inf	7	7	45.43031332983139	20	20	44.994416380237794	0	0	-inf	0	0	-inf	0	0	-inf	0	0	-inf	0	0	-inf	10	10	45.92537335860091	0	0	-inf	0	0	-inf	0	0	-inf	14	14	45.32509275373005	0	0	-inf	0	0	-inf	0	0	-inf	0	0	-inf	0	0	-inf	24	24	46.377540272670785	0	0	-inf	0	0	-inf	0	0	-inf	0	0	-inf	0	0	-inf	0	0	-inf	0	0	-inf	0	0	-inf	0	0	-inf	0	0	-inf	11	11	42.49598582933779	7	7	43.57142857142857	0	0	-inf	12	12	43.916666666666664	32	32	44.96271739489272	10	10	47.46051224213831	0	0	-inf	0	0	-inf	13	13	46.718128873779406	0	0	-inf	0	0	-inf	0	0	-inf	0	0	-inf	0	0	-inf	20	20	45.37493718944307	0	0	-inf	0	0	-inf	0	0	-inf	0	0	-inf	0	0	-inf	0	0	-inf	0	0	-inf	0	0	-inf	0	0	-inf	8	8	43.57327855603343	12	12	48.7544853224302	16	16	46.91465997955662	0	0	-inf	0	0	-inf	0	0	-inf	0	0	-inf	0	0	-inf	8	8	43.21859751472687	7	7	44.0	0	0	-inf	0	0	-inf	0	0	-inf	0	0	-inf	0	0	-inf	0	0	-inf	0	0	-inf	7	7	43.5479385428118	0	0	-inf	14	14	45.46567744182882	0	0	-inf	0	0	-inf	0	0	-inf	0	0	-inf	10	10	44.630360723121804	0	0	-inf	7	7	43.49369201753082	0	0	-inf	0	0	-inf	0	0	-inf	0	0	-inf	0	0	-inf	0	0	-inf	0	0	-inf	15	15	45.6396420480007	0	0	-inf	0	0	-inf	0	0	-inf	0	0	-inf	12	12	44.07207492554621	0	0	-inf	0	0	-inf	0	0	-inf	0	0	-inf	0	0	-inf	7	7	43.169514910072046	9	9	45.334688145424415	0	0	-inf	0	0	-inf	0	0	-inf	25	25	45.34891485709898	0	0	-inf	0	0	-inf	0	0	-inf	0	0	-inf	13	13	49.23639691176297	0	0	-inf	0	0	-inf	0	0	-inf	0	0	-inf	29	29	46.06911522621475	11	11	43.72727272727273	0	0	-inf	12	12	44.3772426612151	0	0	-inf	0	0	-inf	0	0	-inf	0	0	-inf	0	0	-inf	0	0	-inf	0	0	-inf	0	0	-inf	0	0	-inf	18	18	45.136786881244554	0	0	-inf	0	0	-inf	0	0	-inf	7	7	42.714285714285715	0	0	-inf	7	7	43.714285714285715	0	0	-inf	0	0	-inf	7	7	60.5047013099838	0	0	-inf	0	0	-inf	0	0	-inf	9	9	47.77200281116157	0	0	-inf	0	0	-inf	0	0	-inf	35	35	42.530590112438816	0	0	-inf	0	0	-inf	0	0	-inf	0	0	-inf	0	0	-inf	0	0	-inf	0	0	-inf	0	0	-inf	0	0	-inf	0	0	-inf	8	8	47.00304832720494	7	7	43.08224073855146	0	0	-inf	0	0	-inf	13	13	44.95769004258325	0	0	-inf	13	13	46.855122375283635	0	0	-inf	0	0	-inf	11	11	47.340898992864126	0	0	-inf	0	0	-inf	19	19	45.21180982198103	0	0	-inf	0	0	-inf	0	0	-inf	11	11	44.76982158468504	0	0	-inf	0	0	-inf	9	9	45.56943240900309	9	9	49.789177456049046	0	0	-inf	0	0	-inf	0	0	-inf	0	0	-inf	0	0	-inf	0	0	-inf	16	16	45.410382958542996	0	0	-inf	9	9	45.77777777777778	13	13	46.09133257157518	0	0	-inf	0	0	-inf	0	0	-inf	8	8	44.639087296526014	0	0	-inf	13	13	46.27773962045438	8	8	45.57790318903974	23	23	46.71278083710682	0	0	-inf	16	16	44.688262081801234	0	0	-inf	0	0	-inf	0	0	-inf	0	0	-inf	0	0	-inf	10	10	47.92668742354318	0	0	-inf	0	0	-inf	13	13	43.84389042330201	0	0	-inf	7	7	47.43205523109136	0	0	-inf	0	0	-inf	18	18	46.111111111111114	0	0	-inf	0	0	-inf	11	11	44.6412567153784	0	0	-inf	0	0	-inf	0	0	-inf	14	14	44.121320343559645	0	0	-inf	0	0	-inf	0	0	-inf	18	18	41.990260453333356	0	0	-inf	0	0	-inf	0	0	-inf	10	10	43.95685424949238	0	0	-inf	0	0	-inf	7	7	44.47933415133248	0	0	-inf	0	0	-inf	0	0	-inf	0	0	-inf	0	0	-inf	17	17	47.180766683006816	0	0	-inf	30	30	46.56698835774665	0	0	-inf	0	0	-inf	7	7	44.91493261585951	0	0	-inf	0	0	-inf	0	0	-inf	12	12	44.81701195662226	0	0	-inf	0	0	-inf	0	0	-inf	0	0	-inf	0	0	-inf	0	0	-inf	0	0	-inf	0	0	-inf	12	12	47.72053100475968	0	0	-inf	0	0	-inf	0	0	-inf	0	0	-inf	0	0	-inf	12	12	47.67084091442523	0	0	-inf	7	7	44.0	0	0	-inf	0	0	-inf	11	11	46.15551619260498	0	0	-inf	0	0	-inf	0	0	-inf	0	0	-inf	0	0	-inf	0	0	-inf	0	0	-inf	0	0	-inf	0	0	-inf	0	0	-inf	9	9	47.08605921677899	0	0	-inf	7	7	45.42857142857143	0	0	-inf	0	0	-inf	9	9	45.334688145424415	0	0	-inf	0	0	-inf	10	10	48.762236636408616	0	0	-inf	7	7	56.97856387188775	0	0	-inf	0	0	-inf	0	0	-inf	0	0	-inf	0	0	-inf	0	0	-inf	0	0	-inf	0	0	-inf	0	0	-inf	0	0	-inf	0	0	-inf	0	0	-inf	0	0	-inf	0	0	-inf	8	8	45.20290318903974	17	17	44.752956410530956	0	0	-inf	species	Fictibacillus arsenicus
1221500	0	0	-inf	0	0	-inf	0	0	-inf	0	0	-inf	0	0	-inf	0	0	-inf	0	0	-inf	0	0	-inf	0	0	-inf	0	0	-inf	0	0	-inf	0	0	-inf	0	0	-inf	0	0	-inf	0	0	-inf	0	0	-inf	0	0	-inf	0	0	-inf	0	0	-inf	0	0	-inf	0	0	-inf	0	0	-inf	0	0	-inf	0	0	-inf	0	0	-inf	0	0	-inf	0	0	-inf	0	0	-inf	0	0	-inf	0	0	-inf	0	0	-inf	0	0	-inf	0	0	-inf	0	0	-inf	0	0	-inf	0	0	-inf	0	0	-inf	0	0	-inf	0	0	-inf	0	0	-inf	0	0	-inf	0	0	-inf	0	0	-inf	0	0	-inf	0	0	-inf	0	0	-inf	0	0	-inf	0	0	-inf	0	0	-inf	0	0	-inf	0	0	-inf	0	0	-inf	0	0	-inf	0	0	-inf	0	0	-inf	0	0	-inf	0	0	-inf	0	0	-inf	0	0	-inf	0	0	-inf	0	0	-inf	0	0	-inf	0	0	-inf	8	8	42.26465732728682	0	0	-inf	0	0	-inf	0	0	-inf	0	0	-inf	0	0	-inf	0	0	-inf	0	0	-inf	0	0	-inf	0	0	-inf	0	0	-inf	0	0	-inf	0	0	-inf	0	0	-inf	0	0	-inf	0	0	-inf	0	0	-inf	0	0	-inf	0	0	-inf	0	0	-inf	0	0	-inf	0	0	-inf	0	0	-inf	0	0	-inf	0	0	-inf	0	0	-inf	0	0	-inf	0	0	-inf	0	0	-inf	0	0	-inf	0	0	-inf	0	0	-inf	0	0	-inf	0	0	-inf	0	0	-inf	0	0	-inf	0	0	-inf	0	0	-inf	0	0	-inf	0	0	-inf	0	0	-inf	0	0	-inf	0	0	-inf	0	0	-inf	0	0	-inf	0	0	-inf	0	0	-inf	0	0	-inf	0	0	-inf	0	0	-inf	0	0	-inf	0	0	-inf	0	0	-inf	0	0	-inf	0	0	-inf	0	0	-inf	0	0	-inf	0	0	-inf	0	0	-inf	0	0	-inf	0	0	-inf	0	0	-inf	0	0	-inf	0	0	-inf	0	0	-inf	0	0	-inf	0	0	-inf	0	0	-inf	0	0	-inf	0	0	-inf	0	0	-inf	0	0	-inf	0	0	-inf	0	0	-inf	9	9	41.65276840347193	0	0	-inf	0	0	-inf	0	0	-inf	0	0	-inf	0	0	-inf	0	0	-inf	0	0	-inf	0	0	-inf	0	0	-inf	0	0	-inf	0	0	-inf	0	0	-inf	0	0	-inf	0	0	-inf	0	0	-inf	0	0	-inf	0	0	-inf	0	0	-inf	0	0	-inf	0	0	-inf	0	0	-inf	0	0	-inf	0	0	-inf	0	0	-inf	0	0	-inf	0	0	-inf	0	0	-inf	0	0	-inf	0	0	-inf	0	0	-inf	0	0	-inf	0	0	-inf	0	0	-inf	0	0	-inf	0	0	-inf	0	0	-inf	0	0	-inf	0	0	-inf	0	0	-inf	0	0	-inf	0	0	-inf	0	0	-inf	0	0	-inf	0	0	-inf	0	0	-inf	0	0	-inf	0	0	-inf	0	0	-inf	0	0	-inf	0	0	-inf	0	0	-inf	0	0	-inf	0	0	-inf	0	0	-inf	0	0	-inf	0	0	-inf	0	0	-inf	0	0	-inf	0	0	-inf	0	0	-inf	0	0	-inf	0	0	-inf	0	0	-inf	0	0	-inf	0	0	-inf	0	0	-inf	0	0	-inf	0	0	-inf	0	0	-inf	0	0	-inf	0	0	-inf	0	0	-inf	0	0	-inf	0	0	-inf	0	0	-inf	0	0	-inf	0	0	-inf	0	0	-inf	0	0	-inf	0	0	-inf	0	0	-inf	0	0	-inf	0	0	-inf	0	0	-inf	0	0	-inf	0	0	-inf	0	0	-inf	0	0	-inf	0	0	-inf	0	0	-inf	0	0	-inf	0	0	-inf	0	0	-inf	0	0	-inf	0	0	-inf	0	0	-inf	0	0	-inf	0	0	-inf	0	0	-inf	0	0	-inf	0	0	-inf	0	0	-inf	0	0	-inf	0	0	-inf	0	0	-inf	0	0	-inf	0	0	-inf	0	0	-inf	0	0	-inf	0	0	-inf	0	0	-inf	0	0	-inf	0	0	-inf	0	0	-inf	0	0	-inf	0	0	-inf	0	0	-inf	0	0	-inf	0	0	-inf	0	0	-inf	0	0	-inf	0	0	-inf	0	0	-inf	0	0	-inf	0	0	-inf	0	0	-inf	0	0	-inf	0	0	-inf	0	0	-inf	0	0	-inf	0	0	-inf	0	0	-inf	0	0	-inf	0	0	-inf	0	0	-inf	0	0	-inf	0	0	-inf	0	0	-inf	0	0	-inf	0	0	-inf	0	0	-inf	0	0	-inf	0	0	-inf	0	0	-inf	0	0	-inf	0	0	-inf	0	0	-inf	0	0	-inf	0	0	-inf	0	0	-inf	0	0	-inf	0	0	-inf	0	0	-inf	0	0	-inf	0	0	-inf	0	0	-inf	0	0	-inf	0	0	-inf	0	0	-inf	0	0	-inf	0	0	-inf	0	0	-inf	0	0	-inf	0	0	-inf	0	0	-inf	0	0	-inf	0	0	-inf	0	0	-inf	0	0	-inf	0	0	-inf	0	0	-inf	0	0	-inf	0	0	-inf	0	0	-inf	0	0	-inf	0	0	-inf	0	0	-inf	0	0	-inf	0	0	-inf	0	0	-inf	0	0	-inf	0	0	-inf	0	0	-inf	0	0	-inf	0	0	-inf	0	0	-inf	0	0	-inf	0	0	-inf	0	0	-inf	0	0	-inf	0	0	-inf	0	0	-inf	0	0	-inf	0	0	-inf	0	0	-inf	0	0	-inf	0	0	-inf	0	0	-inf	0	0	-inf	0	0	-inf	0	0	-inf	0	0	-inf	0	0	-inf	0	0	-inf	0	0	-inf	0	0	-inf	0	0	-inf	0	0	-inf	0	0	-inf	0	0	-inf	0	0	-inf	0	0	-inf	0	0	-inf	0	0	-inf	0	0	-inf	0	0	-inf	0	0	-inf	0	0	-inf	0	0	-inf	0	0	-inf	0	0	-inf	0	0	-inf	0	0	-inf	0	0	-inf	0	0	-inf	0	0	-inf	0	0	-inf	0	0	-inf	0	0	-inf	0	0	-inf	0	0	-inf	0	0	-inf	0	0	-inf	7	7	48.90051531874544	0	0	-inf	0	0	-inf	0	0	-inf	0	0	-inf	0	0	-inf	0	0	-inf	0	0	-inf	0	0	-inf	0	0	-inf	0	0	-inf	0	0	-inf	11	11	43.979050238336406	0	0	-inf	0	0	-inf	0	0	-inf	0	0	-inf	0	0	-inf	0	0	-inf	0	0	-inf	0	0	-inf	0	0	-inf	0	0	-inf	0	0	-inf	0	0	-inf	0	0	-inf	0	0	-inf	0	0	-inf	0	0	-inf	0	0	-inf	0	0	-inf	0	0	-inf	0	0	-inf	0	0	-inf	0	0	-inf	0	0	-inf	0	0	-inf	0	0	-inf	0	0	-inf	0	0	-inf	0	0	-inf	0	0	-inf	0	0	-inf	0	0	-inf	0	0	-inf	0	0	-inf	0	0	-inf	0	0	-inf	0	0	-inf	0	0	-inf	0	0	-inf	0	0	-inf	0	0	-inf	0	0	-inf	0	0	-inf	0	0	-inf	0	0	-inf	0	0	-inf	0	0	-inf	0	0	-inf	0	0	-inf	0	0	-inf	0	0	-inf	0	0	-inf	0	0	-inf	0	0	-inf	0	0	-inf	0	0	-inf	0	0	-inf	0	0	-inf	0	0	-inf	0	0	-inf	0	0	-inf	0	0	-inf	0	0	-inf	0	0	-inf	0	0	-inf	0	0	-inf	0	0	-inf	0	0	-inf	0	0	-inf	0	0	-inf	0	0	-inf	0	0	-inf	0	0	-inf	0	0	-inf	0	0	-inf	0	0	-inf	0	0	-inf	0	0	-inf	0	0	-inf	0	0	-inf	0	0	-inf	0	0	-inf	0	0	-inf	0	0	-inf	0	0	-inf	0	0	-inf	0	0	-inf	0	0	-inf	0	0	-inf	0	0	-inf	0	0	-inf	0	0	-inf	0	0	-inf	0	0	-inf	0	0	-inf	0	0	-inf	0	0	-inf	0	0	-inf	0	0	-inf	0	0	-inf	0	0	-inf	0	0	-inf	0	0	-inf	0	0	-inf	0	0	-inf	0	0	-inf	0	0	-inf	0	0	-inf	0	0	-inf	0	0	-inf	0	0	-inf	0	0	-inf	0	0	-inf	0	0	-inf	0	0	-inf	0	0	-inf	0	0	-inf	0	0	-inf	0	0	-inf	0	0	-inf	0	0	-inf	0	0	-inf	0	0	-inf	0	0	-inf	0	0	-inf	0	0	-inf	0	0	-inf	0	0	-inf	0	0	-inf	0	0	-inf	0	0	-inf	0	0	-inf	0	0	-inf	0	0	-inf	0	0	-inf	0	0	-inf	0	0	-inf	0	0	-inf	0	0	-inf	0	0	-inf	0	0	-inf	0	0	-inf	0	0	-inf	0	0	-inf	0	0	-inf	0	0	-inf	0	0	-inf	0	0	-inf	0	0	-inf	0	0	-inf	0	0	-inf	0	0	-inf	0	0	-inf	0	0	-inf	0	0	-inf	0	0	-inf	0	0	-inf	0	0	-inf	0	0	-inf	0	0	-inf	0	0	-inf	0	0	-inf	0	0	-inf	0	0	-inf	0	0	-inf	0	0	-inf	0	0	-inf	0	0	-inf	0	0	-inf	0	0	-inf	0	0	-inf	0	0	-inf	0	0	-inf	0	0	-inf	0	0	-inf	0	0	-inf	0	0	-inf	0	0	-inf	0	0	-inf	0	0	-inf	0	0	-inf	0	0	-inf	0	0	-inf	0	0	-inf	0	0	-inf	0	0	-inf	0	0	-inf	0	0	-inf	0	0	-inf	0	0	-inf	0	0	-inf	0	0	-inf	0	0	-inf	0	0	-inf	0	0	-inf	10	10	42.977284141218625	0	0	-inf	0	0	-inf	0	0	-inf	0	0	-inf	0	0	-inf	0	0	-inf	0	0	-inf	0	0	-inf	0	0	-inf	0	0	-inf	0	0	-inf	0	0	-inf	0	0	-inf	0	0	-inf	0	0	-inf	0	0	-inf	0	0	-inf	0	0	-inf	0	0	-inf	0	0	-inf	0	0	-inf	0	0	-inf	9	9	44.247225372341425	0	0	-inf	0	0	-inf	0	0	-inf	0	0	-inf	0	0	-inf	0	0	-inf	0	0	-inf	0	0	-inf	0	0	-inf	0	0	-inf	0	0	-inf	0	0	-inf	0	0	-inf	0	0	-inf	0	0	-inf	0	0	-inf	0	0	-inf	0	0	-inf	0	0	-inf	0	0	-inf	0	0	-inf	0	0	-inf	0	0	-inf	0	0	-inf	0	0	-inf	0	0	-inf	0	0	-inf	0	0	-inf	0	0	-inf	0	0	-inf	0	0	-inf	0	0	-inf	0	0	-inf	0	0	-inf	0	0	-inf	0	0	-inf	0	0	-inf	0	0	-inf	0	0	-inf	0	0	-inf	0	0	-inf	0	0	-inf	0	0	-inf	0	0	-inf	0	0	-inf	7	7	41.77532175076248	0	0	-inf	0	0	-inf	0	0	-inf	0	0	-inf	0	0	-inf	0	0	-inf	0	0	-inf	0	0	-inf	0	0	-inf	0	0	-inf	0	0	-inf	0	0	-inf	0	0	-inf	0	0	-inf	0	0	-inf	0	0	-inf	0	0	-inf	0	0	-inf	0	0	-inf	0	0	-inf	0	0	-inf	0	0	-inf	0	0	-inf	0	0	-inf	0	0	-inf	0	0	-inf	0	0	-inf	0	0	-inf	9	9	44.01065326008165	0	0	-inf	0	0	-inf	0	0	-inf	0	0	-inf	0	0	-inf	0	0	-inf	0	0	-inf	0	0	-inf	0	0	-inf	0	0	-inf	0	0	-inf	0	0	-inf	0	0	-inf	0	0	-inf	0	0	-inf	0	0	-inf	0	0	-inf	0	0	-inf	0	0	-inf	0	0	-inf	0	0	-inf	0	0	-inf	0	0	-inf	0	0	-inf	0	0	-inf	0	0	-inf	0	0	-inf	0	0	-inf	0	0	-inf	0	0	-inf	0	0	-inf	0	0	-inf	0	0	-inf	0	0	-inf	0	0	-inf	0	0	-inf	0	0	-inf	0	0	-inf	0	0	-inf	0	0	-inf	0	0	-inf	0	0	-inf	0	0	-inf	0	0	-inf	0	0	-inf	0	0	-inf	0	0	-inf	0	0	-inf	0	0	-inf	0	0	-inf	0	0	-inf	0	0	-inf	0	0	-inf	0	0	-inf	0	0	-inf	0	0	-inf	0	0	-inf	0	0	-inf	0	0	-inf	0	0	-inf	0	0	-inf	0	0	-inf	0	0	-inf	0	0	-inf	0	0	-inf	0	0	-inf	0	0	-inf	0	0	-inf	0	0	-inf	0	0	-inf	0	0	-inf	0	0	-inf	0	0	-inf	0	0	-inf	0	0	-inf	0	0	-inf	0	0	-inf	0	0	-inf	0	0	-inf	0	0	-inf	0	0	-inf	0	0	-inf	0	0	-inf	0	0	-inf	0	0	-inf	0	0	-inf	0	0	-inf	0	0	-inf	0	0	-inf	0	0	-inf	0	0	-inf	0	0	-inf	0	0	-inf	0	0	-inf	0	0	-inf	0	0	-inf	0	0	-inf	0	0	-inf	0	0	-inf	0	0	-inf	0	0	-inf	0	0	-inf	0	0	-inf	0	0	-inf	0	0	-inf	0	0	-inf	0	0	-inf	0	0	-inf	0	0	-inf	0	0	-inf	0	0	-inf	0	0	-inf	0	0	-inf	0	0	-inf	0	0	-inf	0	0	-inf	0	0	-inf	0	0	-inf	0	0	-inf	0	0	-inf	0	0	-inf	0	0	-inf	0	0	-inf	0	0	-inf	0	0	-inf	0	0	-inf	0	0	-inf	0	0	-inf	0	0	-inf	0	0	-inf	0	0	-inf	9	9	41.96023358606573	0	0	-inf	0	0	-inf	0	0	-inf	0	0	-inf	0	0	-inf	0	0	-inf	0	0	-inf	0	0	-inf	0	0	-inf	0	0	-inf	0	0	-inf	0	0	-inf	0	0	-inf	0	0	-inf	0	0	-inf	0	0	-inf	0	0	-inf	0	0	-inf	0	0	-inf	0	0	-inf	0	0	-inf	0	0	-inf	0	0	-inf	0	0	-inf	0	0	-inf	0	0	-inf	0	0	-inf	0	0	-inf	0	0	-inf	0	0	-inf	0	0	-inf	0	0	-inf	0	0	-inf	0	0	-inf	0	0	-inf	0	0	-inf	0	0	-inf	0	0	-inf	0	0	-inf	0	0	-inf	0	0	-inf	0	0	-inf	0	0	-inf	0	0	-inf	0	0	-inf	0	0	-inf	0	0	-inf	0	0	-inf	0	0	-inf	0	0	-inf	0	0	-inf	0	0	-inf	0	0	-inf	0	0	-inf	0	0	-inf	0	0	-inf	0	0	-inf	0	0	-inf	0	0	-inf	7	7	42.66716653344613	0	0	-inf	0	0	-inf	0	0	-inf	0	0	-inf	0	0	-inf	0	0	-inf	0	0	-inf	0	0	-inf	0	0	-inf	8	8	41.42212486719357	0	0	-inf	0	0	-inf	0	0	-inf	0	0	-inf	0	0	-inf	0	0	-inf	0	0	-inf	0	0	-inf	0	0	-inf	0	0	-inf	9	9	49.60831445878606	0	0	-inf	0	0	-inf	0	0	-inf	0	0	-inf	0	0	-inf	0	0	-inf	0	0	-inf	0	0	-inf	0	0	-inf	0	0	-inf	0	0	-inf	0	0	-inf	0	0	-inf	0	0	-inf	0	0	-inf	0	0	-inf	0	0	-inf	0	0	-inf	0	0	-inf	0	0	-inf	0	0	-inf	0	0	-inf	0	0	-inf	0	0	-inf	0	0	-inf	0	0	-inf	0	0	-inf	0	0	-inf	0	0	-inf	0	0	-inf	0	0	-inf	0	0	-inf	0	0	-inf	0	0	-inf	0	0	-inf	0	0	-inf	0	0	-inf	0	0	-inf	0	0	-inf	0	0	-inf	0	0	-inf	0	0	-inf	0	0	-inf	0	0	-inf	0	0	-inf	0	0	-inf	0	0	-inf	0	0	-inf	0	0	-inf	0	0	-inf	0	0	-inf	0	0	-inf	0	0	-inf	0	0	-inf	0	0	-inf	0	0	-inf	0	0	-inf	0	0	-inf	0	0	-inf	0	0	-inf	0	0	-inf	0	0	-inf	9	9	42.02719252535249	0	0	-inf	0	0	-inf	0	0	-inf	0	0	-inf	0	0	-inf	19	19	46.88018655549426	0	0	-inf	0	0	-inf	0	0	-inf	0	0	-inf	0	0	-inf	0	0	-inf	0	0	-inf	0	0	-inf	0	0	-inf	0	0	-inf	0	0	-inf	0	0	-inf	0	0	-inf	7	7	47.75964570732194	0	0	-inf	0	0	-inf	0	0	-inf	0	0	-inf	0	0	-inf	0	0	-inf	0	0	-inf	0	0	-inf	0	0	-inf	0	0	-inf	0	0	-inf	0	0	-inf	0	0	-inf	0	0	-inf	0	0	-inf	9	9	41.32160492252537	0	0	-inf	0	0	-inf	0	0	-inf	9	9	42.90683017860968	0	0	-inf	0	0	-inf	0	0	-inf	0	0	-inf	0	0	-inf	0	0	-inf	0	0	-inf	0	0	-inf	0	0	-inf	0	0	-inf	0	0	-inf	0	0	-inf	0	0	-inf	0	0	-inf	0	0	-inf	0	0	-inf	0	0	-inf	0	0	-inf	0	0	-inf	0	0	-inf	0	0	-inf	0	0	-inf	0	0	-inf	0	0	-inf	0	0	-inf	0	0	-inf	0	0	-inf	0	0	-inf	0	0	-inf	0	0	-inf	0	0	-inf	0	0	-inf	0	0	-inf	0	0	-inf	0	0	-inf	0	0	-inf	7	7	42.2847445340693	0	0	-inf	0	0	-inf	0	0	-inf	0	0	-inf	0	0	-inf	0	0	-inf	0	0	-inf	0	0	-inf	0	0	-inf	8	8	46.69125460696345	0	0	-inf	0	0	-inf	0	0	-inf	0	0	-inf	0	0	-inf	0	0	-inf	0	0	-inf	0	0	-inf	0	0	-inf	0	0	-inf	0	0	-inf	0	0	-inf	0	0	-inf	0	0	-inf	0	0	-inf	0	0	-inf	0	0	-inf	0	0	-inf	0	0	-inf	0	0	-inf	0	0	-inf	0	0	-inf	0	0	-inf	0	0	-inf	0	0	-inf	0	0	-inf	0	0	-inf	0	0	-inf	0	0	-inf	0	0	-inf	0	0	-inf	0	0	-inf	0	0	-inf	0	0	-inf	0	0	-inf	0	0	-inf	0	0	-inf	0	0	-inf	0	0	-inf	0	0	-inf	0	0	-inf	0	0	-inf	0	0	-inf	0	0	-inf	0	0	-inf	0	0	-inf	0	0	-inf	0	0	-inf	0	0	-inf	0	0	-inf	0	0	-inf	0	0	-inf	0	0	-inf	0	0	-inf	0	0	-inf	0	0	-inf	0	0	-inf	0	0	-inf	species	Fictibacillus phosphorivorans
2644029	10	0	45.420559706014686	0	0	-inf	0	0	-inf	18	0	44.039949857535575	9	0	44.311707372121404	0	0	-inf	0	0	-inf	0	0	-inf	9	0	44.42421236354758	0	0	-inf	0	0	-inf	0	0	-inf	0	0	-inf	0	0	-inf	10	0	45.95417568647874	0	0	-inf	15	0	43.88484787165621	0	0	-inf	0	0	-inf	0	0	-inf	14	0	43.11213607884843	16	0	43.58085899674814	7	7	49.27683992776501	0	0	-inf	0	0	-inf	10	0	42.53836120259083	0	0	-inf	0	0	-inf	0	0	-inf	15	1	45.809875968174886	0	0	-inf	0	0	-inf	15	0	44.47929764050271	0	0	-inf	11	0	44.550961459551374	36	0	44.760688156137306	0	0	-inf	0	0	-inf	0	0	-inf	0	0	-inf	9	0	43.32910543740558	16	0	44.4891953361837	8	1	49.264980130893065	0	0	-inf	10	0	42.65269119345812	9	0	44.61829004108084	0	0	-inf	0	0	-inf	0	0	-inf	0	0	-inf	0	0	-inf	0	0	-inf	0	0	-inf	0	0	-inf	7	0	44.683987820030616	18	0	45.42915796155735	10	0	44.85105943618905	0	0	-inf	0	0	-inf	22	0	46.361351508745145	8	0	45.6226051542282	0	0	-inf	0	0	-inf	17	0	46.3814179258355	8	0	42.04555302696064	0	0	-inf	0	0	-inf	0	0	-inf	0	0	-inf	10	0	47.52346546248136	0	0	-inf	0	0	-inf	10	1	46.73919189857867	0	0	-inf	7	0	41.61267312900976	0	0	-inf	0	0	-inf	14	0	42.93836321356054	0	0	-inf	0	0	-inf	0	0	-inf	0	0	-inf	9	0	43.30355199038728	14	0	46.55150220570255	0	0	-inf	0	0	-inf	11	0	45.45864410134873	0	0	-inf	15	0	46.9780963787633	7	0	43.739244097952266	8	0	44.019291809174376	16	0	43.85018705512932	0	0	-inf	12	0	43.571588855094475	0	0	-inf	0	0	-inf	20	1	43.07957680710285	0	0	-inf	0	0	-inf	0	0	-inf	0	0	-inf	0	0	-inf	15	0	44.955527450148686	9	0	46.31738440645574	0	0	-inf	0	0	-inf	7	0	44.112785584007995	0	0	-inf	15	0	50.09527295015045	12	0	45.55981839946593	0	0	-inf	7	0	45.66802717617836	0	0	-inf	0	0	-inf	0	0	-inf	9	0	44.90313887197834	21	0	46.44887115152438	0	0	-inf	9	0	45.51910907453962	0	0	-inf	16	0	44.8592606065926	13	0	44.01737995829953	19	0	44.98089298102736	0	0	-inf	0	0	-inf	0	0	-inf	0	0	-inf	0	0	-inf	0	0	-inf	41	0	44.47474092614954	16	0	43.54683138334595	0	0	-inf	10	0	44.230865786510144	0	0	-inf	0	0	-inf	0	0	-inf	0	0	-inf	0	0	-inf	12	0	43.473015852770715	0	0	-inf	12	0	46.301277146129294	7	0	44.285714285714285	0	0	-inf	0	0	-inf	9	0	44.66936613782505	0	0	-inf	0	0	-inf	15	0	43.8457425810774	28	0	44.80932420264733	9	0	44.136533391943104	0	0	-inf	30	0	44.609123571160616	0	0	-inf	9	0	43.73317636177637	0	0	-inf	36	0	41.07860662892795	0	0	-inf	7	0	45.848583912663294	0	0	-inf	0	0	-inf	7	0	44.12419162988187	9	0	43.51969719923759	0	0	-inf	0	0	-inf	18	0	43.113092998438276	0	0	-inf	22	0	45.50204332579743	0	0	-inf	16	0	46.41296300995396	15	0	41.38071187457698	0	0	-inf	0	0	-inf	0	0	-inf	0	0	-inf	0	0	-inf	0	0	-inf	7	0	43.82770560562	0	0	-inf	0	0	-inf	0	0	-inf	0	0	-inf	0	0	-inf	0	0	-inf	0	0	-inf	0	0	-inf	0	0	-inf	0	0	-inf	0	0	-inf	8	0	41.87804832720494	0	0	-inf	0	0	-inf	11	0	47.5354326289408	8	0	49.73600529294366	0	0	-inf	8	0	44.71508900625588	17	0	46.408424561059256	0	0	-inf	7	0	43.079689062219515	0	0	-inf	0	0	-inf	9	0	42.495093791412856	0	0	-inf	0	0	-inf	7	0	42.456565641841905	0	0	-inf	0	0	-inf	0	0	-inf	0	0	-inf	10	0	43.16248736693977	0	0	-inf	0	0	-inf	0	0	-inf	0	0	-inf	0	0	-inf	0	0	-inf	0	0	-inf	12	0	43.446520458533065	0	0	-inf	15	0	44.16946642597916	0	0	-inf	0	0	-inf	0	0	-inf	0	0	-inf	12	0	46.83319445110542	7	7	49.07480348729488	0	0	-inf	0	0	-inf	0	0	-inf	0	0	-inf	0	0	-inf	0	0	-inf	0	0	-inf	0	0	-inf	0	0	-inf	0	0	-inf	0	0	-inf	18	0	46.30822572631275	0	0	-inf	10	0	42.71997134551134	0	0	-inf	0	0	-inf	0	0	-inf	0	0	-inf	7	0	46.33329206896299	0	0	-inf	27	0	45.462441880165066	0	0	-inf	0	0	-inf	8	1	48.0650213853219	12	0	45.91222235520186	0	0	-inf	0	0	-inf	0	0	-inf	7	0	43.3930774971329	8	0	42.79551538991719	7	0	45.85351389585022	0	0	-inf	37	0	46.24651581592165	0	0	-inf	0	0	-inf	0	0	-inf	0	0	-inf	0	0	-inf	7	0	43.42795235720372	0	0	-inf	0	0	-inf	0	0	-inf	0	0	-inf	0	0	-inf	0	0	-inf	0	0	-inf	15	0	42.24024589448619	0	0	-inf	12	1	55.163792676216154	9	0	49.16119927653693	0	0	-inf	0	0	-inf	0	0	-inf	0	0	-inf	0	0	-inf	7	0	41.48063203081216	14	0	44.743211026149844	0	0	-inf	9	0	44.447850803388526	8	0	42.35660171779821	0	0	-inf	17	0	43.47888581566104	0	0	-inf	0	0	-inf	0	0	-inf	0	0	-inf	33	1	42.35843410162283	0	0	-inf	0	0	-inf	0	0	-inf	0	0	-inf	0	0	-inf	0	0	-inf	0	0	-inf	0	0	-inf	0	0	-inf	13	0	44.28393685257281	0	0	-inf	0	0	-inf	0	0	-inf	15	0	45.781298260650026	0	0	-inf	0	0	-inf	0	0	-inf	0	0	-inf	0	0	-inf	0	0	-inf	0	0	-inf	16	0	43.00859179233517	8	0	46.06120278251542	0	0	-inf	11	0	44.79722327077699	0	0	-inf	0	0	-inf	0	0	-inf	0	0	-inf	0	0	-inf	0	0	-inf	0	0	-inf	0	0	-inf	32	0	44.22256711141148	11	0	44.86387520461128	10	0	44.90456977350976	7	0	44.11255924860205	18	0	44.6896175618071	8	0	42.531222920256965	0	0	-inf	12	0	44.06105807367756	8	0	43.447591975467944	8	0	43.190863991822646	0	0	-inf	13	0	45.71621153124265	0	0	-inf	15	0	47.17777010558748	12	0	41.18944657688338	0	0	-inf	13	0	46.859341129788824	0	0	-inf	0	0	-inf	0	0	-inf	0	0	-inf	0	0	-inf	0	0	-inf	0	0	-inf	0	0	-inf	0	0	-inf	10	0	45.05767027626881	0	0	-inf	0	0	-inf	0	0	-inf	0	0	-inf	0	0	-inf	0	0	-inf	0	0	-inf	0	0	-inf	0	0	-inf	0	0	-inf	23	0	45.275988423550714	11	0	44.50738107457299	0	0	-inf	0	0	-inf	0	0	-inf	0	0	-inf	0	0	-inf	0	0	-inf	0	0	-inf	15	0	44.06507217785831	0	0	-inf	0	0	-inf	0	0	-inf	0	0	-inf	20	0	45.71781388832334	0	0	-inf	8	0	46.20973255386083	0	0	-inf	8	0	44.39103731156266	0	0	-inf	7	0	43.88378762681816	0	0	-inf	17	0	43.92399533812984	7	0	45.810947463412724	0	0	-inf	0	0	-inf	47	0	58.13552785991175	7	0	47.4727712733983	31	0	43.76898828474353	25	0	42.29440991563879	0	0	-inf	8	8	46.160013079357455	0	0	-inf	0	0	-inf	0	0	-inf	10	0	41.23553390593274	0	0	-inf	0	0	-inf	0	0	-inf	0	0	-inf	11	0	45.72210652591571	25	0	45.41197437175358	15	0	43.28234902632204	0	0	-inf	10	0	43.94629995521011	0	0	-inf	8	0	45.298787983857814	0	0	-inf	37	0	47.326675439599036	10	0	43.5	10	1	46.743354954612926	43	0	44.3318677855096	15	0	43.96664840453573	0	0	-inf	0	0	-inf	0	0	-inf	0	0	-inf	8	0	41.81304105141672	0	0	-inf	0	0	-inf	8	0	44.71193495371668	31	0	44.40848694773433	8	0	43.300216897439	0	0	-inf	0	0	-inf	0	0	-inf	0	0	-inf	0	0	-inf	7	0	48.30109253404639	7	0	45.39191353463083	0	0	-inf	0	0	-inf	0	0	-inf	0	0	-inf	0	0	-inf	14	0	41.97933415133248	0	0	-inf	11	0	42.78541911879903	11	1	45.314419798313885	10	0	42.16774584627581	8	0	48.867843731901985	0	0	-inf	0	0	-inf	0	0	-inf	0	0	-inf	0	0	-inf	0	0	-inf	0	0	-inf	0	0	-inf	10	0	43.84695809077162	7	0	45.3256065889252	7	0	44.164926792778076	8	0	43.874041707442785	0	0	-inf	0	0	-inf	14	0	43.287456186974254	0	0	-inf	0	0	-inf	7	0	41.0	0	0	-inf	0	0	-inf	0	0	-inf	0	0	-inf	17	2	44.97484883356566	0	0	-inf	0	0	-inf	0	0	-inf	10	1	45.42792131098291	0	0	-inf	0	0	-inf	0	0	-inf	0	0	-inf	11	0	45.06068608154585	0	0	-inf	0	0	-inf	0	0	-inf	26	0	44.0345550302346	0	0	-inf	0	0	-inf	15	0	41.779562278396774	0	0	-inf	0	0	-inf	7	0	42.714285714285715	0	0	-inf	7	0	41.70841508310757	0	0	-inf	7	0	41.84873221385061	0	0	-inf	0	0	-inf	0	0	-inf	26	0	42.69431043487057	0	0	-inf	0	0	-inf	8	1	45.337310601229376	0	0	-inf	0	0	-inf	0	0	-inf	0	0	-inf	0	0	-inf	0	0	-inf	0	0	-inf	11	0	44.38003532073438	9	0	48.0081288725465	0	0	-inf	12	0	46.81125539469119	7	7	47.094856703489825	12	0	47.41835519614738	12	0	45.7661703891185	0	0	-inf	0	0	-inf	0	0	-inf	0	0	-inf	0	0	-inf	0	0	-inf	0	0	-inf	10	0	44.465855768378695	12	1	46.04188560422701	9	0	46.72574733773707	0	0	-inf	8	0	44.5825080419671	45	0	45.78858452386761	15	0	42.10243580891791	0	0	-inf	0	0	-inf	0	0	-inf	0	0	-inf	0	0	-inf	0	0	-inf	8	0	45.21183770980405	9	0	43.871134865723796	0	0	-inf	0	0	-inf	0	0	-inf	0	0	-inf	9	0	42.55555555555556	0	0	-inf	0	0	-inf	0	0	-inf	7	0	44.220113670156984	0	0	-inf	9	0	43.490816596976124	8	0	44.236805537841036	0	0	-inf	0	0	-inf	7	0	48.12303198987785	0	0	-inf	12	0	42.81007841195545	0	0	-inf	17	0	42.591395417527615	0	0	-inf	0	0	-inf	7	0	41.92086275123479	0	0	-inf	9	0	42.99990590331655	0	0	-inf	0	0	-inf	0	0	-inf	0	0	-inf	20	0	40.37634559672906	0	0	-inf	10	0	45.40188462870843	0	0	-inf	0	0	-inf	0	0	-inf	0	0	-inf	0	0	-inf	14	0	44.57853744446445	0	0	-inf	12	1	47.1035636628572	0	0	-inf	31	0	46.684884221450766	0	0	-inf	0	0	-inf	0	0	-inf	7	0	45.00964163248781	8	0	41.69209590596181	20	0	44.68418462162905	12	1	44.27336375727617	0	0	-inf	0	0	-inf	0	0	-inf	15	0	46.85561533924829	11	0	42.663836942293344	0	0	-inf	8	1	50.62836111203627	0	0	-inf	9	0	45.4041791448304	0	0	-inf	0	0	-inf	0	0	-inf	0	0	-inf	0	0	-inf	15	0	45.56926856679382	0	0	-inf	0	0	-inf	0	0	-inf	0	0	-inf	0	0	-inf	11	0	45.95875328924401	10	3	56.799494936611666	13	0	47.39492956254816	0	0	-inf	0	0	-inf	0	0	-inf	13	0	40.07692307692308	0	0	-inf	20	0	45.3856678876881	0	0	-inf	0	0	-inf	30	0	43.19924080969392	21	0	44.24257471169208	0	0	-inf	0	0	-inf	21	0	43.02666086947544	7	0	45.090595866592494	13	0	43.60745186121886	15	0	40.85407887880287	7	0	43.61601527508451	0	0	-inf	9	0	43.455005946513666	0	0	-inf	10	0	44.57684522117705	0	0	-inf	0	0	-inf	0	0	-inf	0	0	-inf	26	0	42.23920592581928	0	0	-inf	0	0	-inf	10	0	42.96943315939542	0	0	-inf	0	0	-inf	14	0	43.79340340988034	7	7	45.97791228477257	0	0	-inf	0	0	-inf	0	0	-inf	11	0	44.33642521490085	0	0	-inf	0	0	-inf	0	0	-inf	0	0	-inf	0	0	-inf	0	0	-inf	0	0	-inf	0	0	-inf	0	0	-inf	30	0	47.762273593040156	10	0	43.05065598394161	0	0	-inf	7	0	42.61972787380347	0	0	-inf	0	0	-inf	0	0	-inf	0	0	-inf	0	0	-inf	7	0	43.24327116800393	0	0	-inf	0	0	-inf	0	0	-inf	7	0	42.100326935272655	0	0	-inf	16	0	44.38870947687269	0	0	-inf	0	0	-inf	21	0	45.800041474949055	0	0	-inf	0	0	-inf	0	0	-inf	0	0	-inf	0	0	-inf	33	0	45.23012828508297	41	0	43.63795644508048	15	0	43.22056535940118	14	1	44.652649838878325	0	0	-inf	0	0	-inf	0	0	-inf	0	0	-inf	9	0	45.264025869126776	18	0	43.278830818840156	7	0	41.932415990654455	0	0	-inf	0	0	-inf	0	0	-inf	19	0	43.05826172417812	0	0	-inf	0	0	-inf	0	0	-inf	8	1	48.33667927199396	13	0	42.199139250771616	0	0	-inf	0	0	-inf	0	0	-inf	10	0	47.81543289325507	0	0	-inf	12	0	45.66007335373472	0	0	-inf	0	0	-inf	10	0	43.73919189857867	0	0	-inf	10	0	44.14509234214186	0	0	-inf	0	0	-inf	19	0	45.769137820512725	0	0	-inf	0	0	-inf	25	0	46.371467939138526	0	0	-inf	0	0	-inf	13	0	44.03573404687341	0	0	-inf	9	0	44.46791898221962	7	0	44.744440600816965	11	0	44.42498359999386	0	0	-inf	19	0	44.74756771089931	0	0	-inf	0	0	-inf	0	0	-inf	0	0	-inf	7	0	43.77273756121282	0	0	-inf	9	0	52.08403813349686	0	0	-inf	0	0	-inf	14	0	44.0	0	0	-inf	0	0	-inf	0	0	-inf	14	0	41.431158358540856	14	0	41.695639363231116	0	0	-inf	0	0	-inf	0	0	-inf	20	0	46.035302263409335	0	0	-inf	0	0	-inf	0	0	-inf	0	0	-inf	12	0	41.84732237344374	0	0	-inf	11	0	42.62726079782857	0	0	-inf	9	1	47.90184566356937	0	0	-inf	0	0	-inf	7	0	45.93457396566418	0	0	-inf	0	0	-inf	0	0	-inf	8	0	45.09779089425089	16	0	42.14397545195113	0	0	-inf	0	0	-inf	0	0	-inf	0	0	-inf	0	0	-inf	0	0	-inf	8	1	45.10076656851997	19	0	41.54850308350324	8	0	41.79441738241592	8	0	45.45431995911324	0	0	-inf	0	0	-inf	10	0	43.76505719203618	7	0	45.105985957628995	0	0	-inf	9	0	47.910662165877035	0	0	-inf	0	0	-inf	0	0	-inf	8	0	43.170866720899284	0	0	-inf	0	0	-inf	0	0	-inf	0	0	-inf	0	0	-inf	0	0	-inf	13	0	41.67964974352305	13	0	46.5170657935435	10	0	46.12375900532359	11	0	42.86117818694498	0	0	-inf	0	0	-inf	0	0	-inf	9	1	44.913932971601795	0	0	-inf	0	0	-inf	0	0	-inf	26	0	42.7796724279741	0	0	-inf	29	0	42.71046151060437	0	0	-inf	13	0	45.45141694194983	0	0	-inf	12	0	46.669016505825695	0	0	-inf	0	0	-inf	13	0	42.30850023774593	0	0	-inf	27	0	46.13105700324385	0	0	-inf	16	1	45.631020839223105	15	0	42.82785492053229	0	0	-inf	9	0	49.715400020001404	0	0	-inf	8	1	48.26320720388177	0	0	-inf	0	0	-inf	0	0	-inf	0	0	-inf	14	0	46.41371774981165	12	0	45.00079345438019	7	0	44.108520721537296	0	0	-inf	0	0	-inf	11	0	44.745774566918215	0	0	-inf	0	0	-inf	0	0	-inf	7	0	44.92574724862217	0	0	-inf	0	0	-inf	0	0	-inf	10	0	42.75796826037611	0	0	-inf	0	0	-inf	7	0	44.552143864457925	27	0	46.50528093597721	0	0	-inf	0	0	-inf	0	0	-inf	0	0	-inf	0	0	-inf	0	0	-inf	0	0	-inf	0	0	-inf	24	0	44.5032665949706	0	0	-inf	0	0	-inf	0	0	-inf	0	0	-inf	0	0	-inf	9	0	45.175665889638125	11	0	43.813695929337584	0	0	-inf	0	0	-inf	11	0	52.66307688356029	8	0	41.43393316373499	85	0	44.42420063691831	11	0	46.123606896071955	0	0	-inf	0	0	-inf	0	0	-inf	0	0	-inf	10	0	42.94762308697219	0	0	-inf	22	0	43.27498634569506	9	0	43.11412091449808	0	0	-inf	17	0	44.43416637499115	0	0	-inf	15	0	43.41603943922026	28	0	46.24626555893972	0	0	-inf	33	0	46.24618039134023	0	0	-inf	27	1	45.360969092035326	0	0	-inf	0	0	-inf	0	0	-inf	0	0	-inf	0	0	-inf	0	0	-inf	8	0	44.05419369326616	0	0	-inf	0	0	-inf	0	0	-inf	0	0	-inf	22	0	43.07521223222994	0	0	-inf	7	0	43.824221803100066	0	0	-inf	0	0	-inf	0	0	-inf	0	0	-inf	8	0	46.92537648558456	0	0	-inf	0	0	-inf	0	0	-inf	0	0	-inf	0	0	-inf	0	0	-inf	0	0	-inf	0	0	-inf	8	0	44.86020648592403	9	0	45.56697675569652	20	0	44.227626944495675	0	0	-inf	11	0	45.50535369584814	9	0	45.11652020645167	0	0	-inf	0	0	-inf	0	0	-inf	0	0	-inf	0	0	-inf	24	0	45.891053589537364	0	0	-inf	13	0	46.49420880031436	0	0	-inf	0	0	-inf	18	0	45.74987374290394	0	0	-inf	7	0	42.84626879346445	0	0	-inf	14	0	44.18291030550185	19	0	42.22005016928239	0	0	-inf	0	0	-inf	0	0	-inf	0	0	-inf	15	0	46.11805837153565	26	1	45.7435712964168	0	0	-inf	0	0	-inf	0	0	-inf	0	0	-inf	9	0	45.845979885664704	0	0	-inf	11	0	44.25008923303567	9	0	44.772996921364424	8	0	43.436141835446556	8	0	44.90226115483115	0	0	-inf	0	0	-inf	10	0	46.78634243989226	0	0	-inf	0	0	-inf	0	0	-inf	0	0	-inf	0	0	-inf	7	0	41.46599666726792	15	1	46.693874732698404	0	0	-inf	0	0	-inf	0	0	-inf	0	0	-inf	0	0	-inf	9	0	44.243363155886534	0	0	-inf	0	0	-inf	0	0	-inf	0	0	-inf	0	0	-inf	15	0	45.455275771204626	0	0	-inf	0	0	-inf	32	0	44.02331760346687	0	0	-inf	16	1	45.29002565955894	14	0	45.63411706627365	0	0	-inf	0	0	-inf	0	0	-inf	0	0	-inf	13	0	45.17500128544445	0	0	-inf	0	0	-inf	15	0	43.48179192047949	10	0	44.87433972151483	0	0	-inf	0	0	-inf	0	0	-inf	0	0	-inf	0	0	-inf	0	0	-inf	17	0	45.55825767442198	11	1	47.80388295223809	7	0	41.59311648616983	9	0	44.65140486648734	0	0	-inf	0	0	-inf	10	0	41.293607486307096	14	0	45.201124836652575	0	0	-inf	0	0	-inf	15	0	60.28706262540811	0	0	-inf	0	0	-inf	0	0	-inf	9	0	48.608211339634735	0	0	-inf	19	0	46.082331233852756	8	0	45.382694877833295	0	0	-inf	0	0	-inf	0	0	-inf	12	0	43.09983125029436	9	0	44.85991077578705	20	0	46.15702596899574	0	0	-inf	17	0	50.78818009768959	8	0	44.00712110573191	13	0	45.57446441781042	0	0	-inf	0	0	-inf	20	1	45.003810397702395	10	0	44.37989005225552	0	0	-inf	13	0	46.09121986347128	0	0	-inf	0	0	-inf	10	0	45.27131499618186	0	0	-inf	16	0	44.996005258631214	9	0	43.299270463994624	0	0	-inf	11	0	43.821836824106	7	0	41.06193564944704	0	0	-inf	0	0	-inf	13	0	43.89431010362166	0	0	-inf	7	0	46.75264307917019	0	0	-inf	0	0	-inf	0	0	-inf	17	0	44.144374167171996	0	0	-inf	0	0	-inf	8	0	47.82784707521047	0	0	-inf	0	0	-inf	0	0	-inf	0	0	-inf	0	0	-inf	0	0	-inf	20	1	44.85332266590376	18	0	46.31015876419358	0	0	-inf	0	0	-inf	0	0	-inf	0	0	-inf	0	0	-inf	0	0	-inf	0	0	-inf	0	0	-inf	0	0	-inf	0	0	-inf	0	0	-inf	0	0	-inf	0	0	-inf	0	0	-inf	0	0	-inf	0	0	-inf	11	0	41.362962373936114	20	0	46.97937576904096	0	0	-inf	0	0	-inf	0	0	-inf	24	0	44.23905380922618	8	1	49.90588207782966	0	0	-inf	0	0	-inf	0	0	-inf	0	0	-inf	7	0	45.645980185813976	15	0	45.64107706759321	0	0	-inf	8	0	43.85229073212244	0	0	-inf	0	0	-inf	0	0	-inf	0	0	-inf	13	0	42.89249197553575	0	0	-inf	12	0	42.371320343559645	0	0	-inf	11	0	48.82833475098174	0	0	-inf	11	0	44.795137531205484	11	0	46.88045766361332	0	0	-inf	0	0	-inf	0	0	-inf	0	0	-inf	0	0	-inf	0	0	-inf	0	0	-inf	0	0	-inf	0	0	-inf	0	0	-inf	10	0	48.44679352135303	0	0	-inf	no_rank	unclassified Fictibacillus
2991053	10	10	45.420559706014686	0	0	-inf	0	0	-inf	18	18	44.039949857535575	9	9	44.311707372121404	0	0	-inf	0	0	-inf	0	0	-inf	9	9	44.42421236354758	0	0	-inf	0	0	-inf	0	0	-inf	0	0	-inf	0	0	-inf	10	10	45.95417568647874	0	0	-inf	15	15	43.88484787165621	0	0	-inf	0	0	-inf	0	0	-inf	14	14	43.11213607884843	16	16	43.58085899674814	0	0	-inf	0	0	-inf	0	0	-inf	10	10	42.53836120259083	0	0	-inf	0	0	-inf	0	0	-inf	14	14	44.15343853733023	0	0	-inf	0	0	-inf	15	15	44.47929764050271	0	0	-inf	11	11	44.550961459551374	36	36	44.760688156137306	0	0	-inf	0	0	-inf	0	0	-inf	0	0	-inf	9	9	43.32910543740558	16	16	44.4891953361837	7	7	46.87426300673493	0	0	-inf	10	10	42.65269119345812	9	9	44.61829004108084	0	0	-inf	0	0	-inf	0	0	-inf	0	0	-inf	0	0	-inf	0	0	-inf	0	0	-inf	0	0	-inf	7	7	44.683987820030616	18	18	45.42915796155735	10	10	44.85105943618905	0	0	-inf	0	0	-inf	22	22	46.361351508745145	8	8	45.6226051542282	0	0	-inf	0	0	-inf	17	17	46.3814179258355	8	8	42.04555302696064	0	0	-inf	0	0	-inf	0	0	-inf	0	0	-inf	10	10	47.52346546248136	0	0	-inf	0	0	-inf	9	9	43.71021322064296	0	0	-inf	7	7	41.61267312900976	0	0	-inf	0	0	-inf	14	14	42.93836321356054	0	0	-inf	0	0	-inf	0	0	-inf	0	0	-inf	9	9	43.30355199038728	14	14	46.55150220570255	0	0	-inf	0	0	-inf	11	11	45.45864410134873	0	0	-inf	15	15	46.9780963787633	7	7	43.739244097952266	8	8	44.019291809174376	16	16	43.85018705512932	0	0	-inf	12	12	43.571588855094475	0	0	-inf	0	0	-inf	19	19	41.452186112739845	0	0	-inf	0	0	-inf	0	0	-inf	0	0	-inf	0	0	-inf	15	15	44.955527450148686	9	9	46.31738440645574	0	0	-inf	0	0	-inf	7	7	44.112785584007995	0	0	-inf	15	15	50.09527295015045	12	12	45.55981839946593	0	0	-inf	7	7	45.66802717617836	0	0	-inf	0	0	-inf	0	0	-inf	9	9	44.90313887197834	21	21	46.44887115152438	0	0	-inf	9	9	45.51910907453962	0	0	-inf	16	16	44.8592606065926	13	13	44.01737995829953	19	19	44.98089298102736	0	0	-inf	0	0	-inf	0	0	-inf	0	0	-inf	0	0	-inf	0	0	-inf	41	41	44.47474092614954	16	16	43.54683138334595	0	0	-inf	10	10	44.230865786510144	0	0	-inf	0	0	-inf	0	0	-inf	0	0	-inf	0	0	-inf	12	12	43.473015852770715	0	0	-inf	12	12	46.301277146129294	7	7	44.285714285714285	0	0	-inf	0	0	-inf	9	9	44.66936613782505	0	0	-inf	0	0	-inf	15	15	43.8457425810774	28	28	44.80932420264733	9	9	44.136533391943104	0	0	-inf	30	30	44.609123571160616	0	0	-inf	9	9	43.73317636177637	0	0	-inf	36	36	41.07860662892795	0	0	-inf	7	7	45.848583912663294	0	0	-inf	0	0	-inf	7	7	44.12419162988187	9	9	43.51969719923759	0	0	-inf	0	0	-inf	18	18	43.113092998438276	0	0	-inf	22	22	45.50204332579743	0	0	-inf	16	16	46.41296300995396	15	15	41.38071187457698	0	0	-inf	0	0	-inf	0	0	-inf	0	0	-inf	0	0	-inf	0	0	-inf	7	7	43.82770560562	0	0	-inf	0	0	-inf	0	0	-inf	0	0	-inf	0	0	-inf	0	0	-inf	0	0	-inf	0	0	-inf	0	0	-inf	0	0	-inf	0	0	-inf	8	8	41.87804832720494	0	0	-inf	0	0	-inf	11	11	47.5354326289408	8	8	49.73600529294366	0	0	-inf	8	8	44.71508900625588	17	17	46.408424561059256	0	0	-inf	7	7	43.079689062219515	0	0	-inf	0	0	-inf	9	9	42.495093791412856	0	0	-inf	0	0	-inf	7	7	42.456565641841905	0	0	-inf	0	0	-inf	0	0	-inf	0	0	-inf	10	10	43.16248736693977	0	0	-inf	0	0	-inf	0	0	-inf	0	0	-inf	0	0	-inf	0	0	-inf	0	0	-inf	12	12	43.446520458533065	0	0	-inf	15	15	44.16946642597916	0	0	-inf	0	0	-inf	0	0	-inf	0	0	-inf	12	12	46.83319445110542	0	0	-inf	0	0	-inf	0	0	-inf	0	0	-inf	0	0	-inf	0	0	-inf	0	0	-inf	0	0	-inf	0	0	-inf	0	0	-inf	0	0	-inf	0	0	-inf	18	18	46.30822572631275	0	0	-inf	10	10	42.71997134551134	0	0	-inf	0	0	-inf	0	0	-inf	0	0	-inf	7	7	46.33329206896299	0	0	-inf	27	27	45.462441880165066	0	0	-inf	0	0	-inf	7	7	45.36002444036789	12	12	45.91222235520186	0	0	-inf	0	0	-inf	0	0	-inf	7	7	43.3930774971329	8	8	42.79551538991719	7	7	45.85351389585022	0	0	-inf	37	37	46.24651581592165	0	0	-inf	0	0	-inf	0	0	-inf	0	0	-inf	0	0	-inf	7	7	43.42795235720372	0	0	-inf	0	0	-inf	0	0	-inf	0	0	-inf	0	0	-inf	0	0	-inf	0	0	-inf	15	15	42.24024589448619	0	0	-inf	11	11	52.36050110132671	9	9	49.16119927653693	0	0	-inf	0	0	-inf	0	0	-inf	0	0	-inf	0	0	-inf	7	7	41.48063203081216	14	14	44.743211026149844	0	0	-inf	9	9	44.447850803388526	8	8	42.35660171779821	0	0	-inf	17	17	43.47888581566104	0	0	-inf	0	0	-inf	0	0	-inf	0	0	-inf	32	32	41.43213516729854	0	0	-inf	0	0	-inf	0	0	-inf	0	0	-inf	0	0	-inf	0	0	-inf	0	0	-inf	0	0	-inf	0	0	-inf	13	13	44.28393685257281	0	0	-inf	0	0	-inf	0	0	-inf	15	15	45.781298260650026	0	0	-inf	0	0	-inf	0	0	-inf	0	0	-inf	0	0	-inf	0	0	-inf	0	0	-inf	16	16	43.00859179233517	8	8	46.06120278251542	0	0	-inf	11	11	44.79722327077699	0	0	-inf	0	0	-inf	0	0	-inf	0	0	-inf	0	0	-inf	0	0	-inf	0	0	-inf	0	0	-inf	32	32	44.22256711141148	11	11	44.86387520461128	10	10	44.90456977350976	7	7	44.11255924860205	18	18	44.6896175618071	8	8	42.531222920256965	0	0	-inf	12	12	44.06105807367756	8	8	43.447591975467944	8	8	43.190863991822646	0	0	-inf	13	13	45.71621153124265	0	0	-inf	15	15	47.17777010558748	12	12	41.18944657688338	0	0	-inf	13	13	46.859341129788824	0	0	-inf	0	0	-inf	0	0	-inf	0	0	-inf	0	0	-inf	0	0	-inf	0	0	-inf	0	0	-inf	0	0	-inf	10	10	45.05767027626881	0	0	-inf	0	0	-inf	0	0	-inf	0	0	-inf	0	0	-inf	0	0	-inf	0	0	-inf	0	0	-inf	0	0	-inf	0	0	-inf	23	23	45.275988423550714	11	11	44.50738107457299	0	0	-inf	0	0	-inf	0	0	-inf	0	0	-inf	0	0	-inf	0	0	-inf	0	0	-inf	15	15	44.06507217785831	0	0	-inf	0	0	-inf	0	0	-inf	0	0	-inf	20	20	45.71781388832334	0	0	-inf	8	8	46.20973255386083	0	0	-inf	8	8	44.39103731156266	0	0	-inf	7	7	43.88378762681816	0	0	-inf	17	17	43.92399533812984	7	7	45.810947463412724	0	0	-inf	0	0	-inf	47	47	58.13552785991175	7	7	47.4727712733983	31	31	43.76898828474353	25	25	42.29440991563879	0	0	-inf	0	0	-inf	0	0	-inf	0	0	-inf	0	0	-inf	10	10	41.23553390593274	0	0	-inf	0	0	-inf	0	0	-inf	0	0	-inf	11	11	45.72210652591571	25	25	45.41197437175358	15	15	43.28234902632204	0	0	-inf	10	10	43.94629995521011	0	0	-inf	8	8	45.298787983857814	0	0	-inf	37	37	47.326675439599036	10	10	43.5	9	9	44.04817217179214	43	43	44.3318677855096	15	15	43.96664840453573	0	0	-inf	0	0	-inf	0	0	-inf	0	0	-inf	8	8	41.81304105141672	0	0	-inf	0	0	-inf	8	8	44.71193495371668	31	31	44.40848694773433	8	8	43.300216897439	0	0	-inf	0	0	-inf	0	0	-inf	0	0	-inf	0	0	-inf	7	7	48.30109253404639	7	7	45.39191353463083	0	0	-inf	0	0	-inf	0	0	-inf	0	0	-inf	0	0	-inf	14	14	41.97933415133248	0	0	-inf	11	11	42.78541911879903	10	10	45.84586177814528	10	10	42.16774584627581	8	8	48.867843731901985	0	0	-inf	0	0	-inf	0	0	-inf	0	0	-inf	0	0	-inf	0	0	-inf	0	0	-inf	0	0	-inf	10	10	43.84695809077162	7	7	45.3256065889252	7	7	44.164926792778076	8	8	43.874041707442785	0	0	-inf	0	0	-inf	14	14	43.287456186974254	0	0	-inf	0	0	-inf	7	7	41.0	0	0	-inf	0	0	-inf	0	0	-inf	0	0	-inf	15	15	42.10482867804108	0	0	-inf	0	0	-inf	0	0	-inf	9	9	43.25324590109212	0	0	-inf	0	0	-inf	0	0	-inf	0	0	-inf	11	11	45.06068608154585	0	0	-inf	0	0	-inf	0	0	-inf	26	26	44.0345550302346	0	0	-inf	0	0	-inf	15	15	41.779562278396774	0	0	-inf	0	0	-inf	7	7	42.714285714285715	0	0	-inf	7	7	41.70841508310757	0	0	-inf	7	7	41.84873221385061	0	0	-inf	0	0	-inf	0	0	-inf	26	26	42.69431043487057	0	0	-inf	0	0	-inf	7	7	42.242640687119284	0	0	-inf	0	0	-inf	0	0	-inf	0	0	-inf	0	0	-inf	0	0	-inf	0	0	-inf	11	11	44.38003532073438	9	9	48.0081288725465	0	0	-inf	12	12	46.81125539469119	0	0	-inf	12	12	47.41835519614738	12	12	45.7661703891185	0	0	-inf	0	0	-inf	0	0	-inf	0	0	-inf	0	0	-inf	0	0	-inf	0	0	-inf	10	10	44.465855768378695	11	11	43.954784295520376	9	9	46.72574733773707	0	0	-inf	8	8	44.5825080419671	45	45	45.78858452386761	15	15	42.10243580891791	0	0	-inf	0	0	-inf	0	0	-inf	0	0	-inf	0	0	-inf	0	0	-inf	8	8	45.21183770980405	9	9	43.871134865723796	0	0	-inf	0	0	-inf	0	0	-inf	0	0	-inf	9	9	42.55555555555556	0	0	-inf	0	0	-inf	0	0	-inf	7	7	44.220113670156984	0	0	-inf	9	9	43.490816596976124	8	8	44.236805537841036	0	0	-inf	0	0	-inf	7	7	48.12303198987785	0	0	-inf	12	12	42.81007841195545	0	0	-inf	17	17	42.591395417527615	0	0	-inf	0	0	-inf	7	7	41.92086275123479	0	0	-inf	9	9	42.99990590331655	0	0	-inf	0	0	-inf	0	0	-inf	0	0	-inf	20	20	40.37634559672906	0	0	-inf	10	10	45.40188462870843	0	0	-inf	0	0	-inf	0	0	-inf	0	0	-inf	0	0	-inf	14	14	44.57853744446445	0	0	-inf	11	11	45.02206945038967	0	0	-inf	31	31	46.684884221450766	0	0	-inf	0	0	-inf	0	0	-inf	7	7	45.00964163248781	8	8	41.69209590596181	20	20	44.68418462162905	11	11	44.48003318975582	0	0	-inf	0	0	-inf	0	0	-inf	15	15	46.85561533924829	11	11	42.663836942293344	0	0	-inf	7	7	48.0038412708986	0	0	-inf	9	9	45.4041791448304	0	0	-inf	0	0	-inf	0	0	-inf	0	0	-inf	0	0	-inf	15	15	45.56926856679382	0	0	-inf	0	0	-inf	0	0	-inf	0	0	-inf	0	0	-inf	11	11	45.95875328924401	7	7	51.71356419515952	13	13	47.39492956254816	0	0	-inf	0	0	-inf	0	0	-inf	13	13	40.07692307692308	0	0	-inf	20	20	45.3856678876881	0	0	-inf	0	0	-inf	30	30	43.19924080969392	21	21	44.24257471169208	0	0	-inf	0	0	-inf	21	21	43.02666086947544	7	7	45.090595866592494	13	13	43.60745186121886	15	15	40.85407887880287	7	7	43.61601527508451	0	0	-inf	9	9	43.455005946513666	0	0	-inf	10	10	44.57684522117705	0	0	-inf	0	0	-inf	0	0	-inf	0	0	-inf	26	26	42.23920592581928	0	0	-inf	0	0	-inf	10	10	42.96943315939542	0	0	-inf	0	0	-inf	14	14	43.79340340988034	0	0	-inf	0	0	-inf	0	0	-inf	0	0	-inf	11	11	44.33642521490085	0	0	-inf	0	0	-inf	0	0	-inf	0	0	-inf	0	0	-inf	0	0	-inf	0	0	-inf	0	0	-inf	0	0	-inf	30	30	47.762273593040156	10	10	43.05065598394161	0	0	-inf	7	7	42.61972787380347	0	0	-inf	0	0	-inf	0	0	-inf	0	0	-inf	0	0	-inf	7	7	43.24327116800393	0	0	-inf	0	0	-inf	0	0	-inf	7	7	42.100326935272655	0	0	-inf	16	16	44.38870947687269	0	0	-inf	0	0	-inf	21	21	45.800041474949055	0	0	-inf	0	0	-inf	0	0	-inf	0	0	-inf	0	0	-inf	33	33	45.23012828508297	41	41	43.63795644508048	15	15	43.22056535940118	13	13	43.16439213417666	0	0	-inf	0	0	-inf	0	0	-inf	0	0	-inf	9	9	45.264025869126776	18	18	43.278830818840156	7	7	41.932415990654455	0	0	-inf	0	0	-inf	0	0	-inf	19	19	43.05826172417812	0	0	-inf	0	0	-inf	0	0	-inf	7	7	45.813347739421665	13	13	42.199139250771616	0	0	-inf	0	0	-inf	0	0	-inf	10	10	47.81543289325507	0	0	-inf	12	12	45.66007335373472	0	0	-inf	0	0	-inf	10	10	43.73919189857867	0	0	-inf	10	10	44.14509234214186	0	0	-inf	0	0	-inf	19	19	45.769137820512725	0	0	-inf	0	0	-inf	25	25	46.371467939138526	0	0	-inf	0	0	-inf	13	13	44.03573404687341	0	0	-inf	9	9	44.46791898221962	7	7	44.744440600816965	11	11	44.42498359999386	0	0	-inf	19	19	44.74756771089931	0	0	-inf	0	0	-inf	0	0	-inf	0	0	-inf	7	7	43.77273756121282	0	0	-inf	9	9	52.08403813349686	0	0	-inf	0	0	-inf	14	14	44.0	0	0	-inf	0	0	-inf	0	0	-inf	14	14	41.431158358540856	14	14	41.695639363231116	0	0	-inf	0	0	-inf	0	0	-inf	20	20	46.035302263409335	0	0	-inf	0	0	-inf	0	0	-inf	0	0	-inf	12	12	41.84732237344374	0	0	-inf	11	11	42.62726079782857	0	0	-inf	8	8	45.38957637151554	0	0	-inf	0	0	-inf	7	7	45.93457396566418	0	0	-inf	0	0	-inf	0	0	-inf	8	8	45.09779089425089	16	16	42.14397545195113	0	0	-inf	0	0	-inf	0	0	-inf	0	0	-inf	0	0	-inf	0	0	-inf	7	7	41.54373322116568	19	19	41.54850308350324	8	8	41.79441738241592	8	8	45.45431995911324	0	0	-inf	0	0	-inf	10	10	43.76505719203618	7	7	45.105985957628995	0	0	-inf	9	9	47.910662165877035	0	0	-inf	0	0	-inf	0	0	-inf	8	8	43.170866720899284	0	0	-inf	0	0	-inf	0	0	-inf	0	0	-inf	0	0	-inf	0	0	-inf	13	13	41.67964974352305	13	13	46.5170657935435	10	10	46.12375900532359	11	11	42.86117818694498	0	0	-inf	0	0	-inf	0	0	-inf	8	8	42.02817459305202	0	0	-inf	0	0	-inf	0	0	-inf	26	26	42.7796724279741	0	0	-inf	29	29	42.71046151060437	0	0	-inf	13	13	45.45141694194983	0	0	-inf	12	12	46.669016505825695	0	0	-inf	0	0	-inf	13	13	42.30850023774593	0	0	-inf	27	27	46.13105700324385	0	0	-inf	15	15	44.00642222850465	15	15	42.82785492053229	0	0	-inf	9	9	49.715400020001404	0	0	-inf	7	7	45.300808233007736	0	0	-inf	0	0	-inf	0	0	-inf	0	0	-inf	14	14	46.41371774981165	12	12	45.00079345438019	7	7	44.108520721537296	0	0	-inf	0	0	-inf	11	11	44.745774566918215	0	0	-inf	0	0	-inf	0	0	-inf	7	7	44.92574724862217	0	0	-inf	0	0	-inf	0	0	-inf	10	10	42.75796826037611	0	0	-inf	0	0	-inf	7	7	44.552143864457925	27	27	46.50528093597721	0	0	-inf	0	0	-inf	0	0	-inf	0	0	-inf	0	0	-inf	0	0	-inf	0	0	-inf	0	0	-inf	24	24	44.5032665949706	0	0	-inf	0	0	-inf	0	0	-inf	0	0	-inf	0	0	-inf	9	9	45.175665889638125	11	11	43.813695929337584	0	0	-inf	0	0	-inf	11	11	52.66307688356029	8	8	41.43393316373499	85	85	44.42420063691831	11	11	46.123606896071955	0	0	-inf	0	0	-inf	0	0	-inf	0	0	-inf	10	10	42.94762308697219	0	0	-inf	22	22	43.27498634569506	9	9	43.11412091449808	0	0	-inf	17	17	44.43416637499115	0	0	-inf	15	15	43.41603943922026	28	28	46.24626555893972	0	0	-inf	33	33	46.24618039134023	0	0	-inf	26	26	44.49023713403668	0	0	-inf	0	0	-inf	0	0	-inf	0	0	-inf	0	0	-inf	0	0	-inf	8	8	44.05419369326616	0	0	-inf	0	0	-inf	0	0	-inf	0	0	-inf	22	22	43.07521223222994	0	0	-inf	7	7	43.824221803100066	0	0	-inf	0	0	-inf	0	0	-inf	0	0	-inf	8	8	46.92537648558456	0	0	-inf	0	0	-inf	0	0	-inf	0	0	-inf	0	0	-inf	0	0	-inf	0	0	-inf	0	0	-inf	8	8	44.86020648592403	9	9	45.56697675569652	20	20	44.227626944495675	0	0	-inf	11	11	45.50535369584814	9	9	45.11652020645167	0	0	-inf	0	0	-inf	0	0	-inf	0	0	-inf	0	0	-inf	24	24	45.891053589537364	0	0	-inf	13	13	46.49420880031436	0	0	-inf	0	0	-inf	18	18	45.74987374290394	0	0	-inf	7	7	42.84626879346445	0	0	-inf	14	14	44.18291030550185	19	19	42.22005016928239	0	0	-inf	0	0	-inf	0	0	-inf	0	0	-inf	15	15	46.11805837153565	25	25	44.69331414827347	0	0	-inf	0	0	-inf	0	0	-inf	0	0	-inf	9	9	45.845979885664704	0	0	-inf	11	11	44.25008923303567	9	9	44.772996921364424	8	8	43.436141835446556	8	8	44.90226115483115	0	0	-inf	0	0	-inf	10	10	46.78634243989226	0	0	-inf	0	0	-inf	0	0	-inf	0	0	-inf	0	0	-inf	7	7	41.46599666726792	14	14	45.45772292789115	0	0	-inf	0	0	-inf	0	0	-inf	0	0	-inf	0	0	-inf	9	9	44.243363155886534	0	0	-inf	0	0	-inf	0	0	-inf	0	0	-inf	0	0	-inf	15	15	45.455275771204626	0	0	-inf	0	0	-inf	32	32	44.02331760346687	0	0	-inf	15	15	45.64269403686287	14	14	45.63411706627365	0	0	-inf	0	0	-inf	0	0	-inf	0	0	-inf	13	13	45.17500128544445	0	0	-inf	0	0	-inf	15	15	43.48179192047949	10	10	44.87433972151483	0	0	-inf	0	0	-inf	0	0	-inf	0	0	-inf	0	0	-inf	0	0	-inf	17	17	45.55825767442198	10	10	45.8842712474619	7	7	41.59311648616983	9	9	44.65140486648734	0	0	-inf	0	0	-inf	10	10	41.293607486307096	14	14	45.201124836652575	0	0	-inf	0	0	-inf	15	15	60.28706262540811	0	0	-inf	0	0	-inf	0	0	-inf	9	9	48.608211339634735	0	0	-inf	19	19	46.082331233852756	8	8	45.382694877833295	0	0	-inf	0	0	-inf	0	0	-inf	12	12	43.09983125029436	9	9	44.85991077578705	20	20	46.15702596899574	0	0	-inf	17	17	50.78818009768959	8	8	44.00712110573191	13	13	45.57446441781042	0	0	-inf	0	0	-inf	19	19	43.95137936600252	10	10	44.37989005225552	0	0	-inf	13	13	46.09121986347128	0	0	-inf	0	0	-inf	10	10	45.27131499618186	0	0	-inf	16	16	44.996005258631214	9	9	43.299270463994624	0	0	-inf	11	11	43.821836824106	7	7	41.06193564944704	0	0	-inf	0	0	-inf	13	13	43.89431010362166	0	0	-inf	7	7	46.75264307917019	0	0	-inf	0	0	-inf	0	0	-inf	17	17	44.144374167171996	0	0	-inf	0	0	-inf	8	8	47.82784707521047	0	0	-inf	0	0	-inf	0	0	-inf	0	0	-inf	0	0	-inf	0	0	-inf	19	19	44.68770806937238	18	18	46.31015876419358	0	0	-inf	0	0	-inf	0	0	-inf	0	0	-inf	0	0	-inf	0	0	-inf	0	0	-inf	0	0	-inf	0	0	-inf	0	0	-inf	0	0	-inf	0	0	-inf	0	0	-inf	0	0	-inf	0	0	-inf	0	0	-inf	11	11	41.362962373936114	20	20	46.97937576904096	0	0	-inf	0	0	-inf	0	0	-inf	24	24	44.23905380922618	7	7	46.46386523180533	0	0	-inf	0	0	-inf	0	0	-inf	0	0	-inf	7	7	45.645980185813976	15	15	45.64107706759321	0	0	-inf	8	8	43.85229073212244	0	0	-inf	0	0	-inf	0	0	-inf	0	0	-inf	13	13	42.89249197553575	0	0	-inf	12	12	42.371320343559645	0	0	-inf	11	11	48.82833475098174	0	0	-inf	11	11	44.795137531205484	11	11	46.88045766361332	0	0	-inf	0	0	-inf	0	0	-inf	0	0	-inf	0	0	-inf	0	0	-inf	0	0	-inf	0	0	-inf	0	0	-inf	0	0	-inf	10	10	48.44679352135303	0	0	-inf	species	Fictibacillus sp. KU28468
1434042	11	1	42.81220535702216	0	0	-inf	0	0	-inf	0	0	-inf	17	1	59.763841395640796	0	0	-inf	0	0	-inf	0	0	-inf	0	0	-inf	7	7	46.475128829686355	10	10	50.61880250508255	11	2	44.387452424625046	0	0	-inf	0	0	-inf	0	0	-inf	0	0	-inf	10	0	45.10831377036123	7	7	50.5157390078952	8	1	51.00324821102482	7	7	44.468120499783446	13	3	42.231875565222836	0	0	-inf	17	0	63.41994483872689	0	0	-inf	0	0	-inf	8	0	64.23528137423857	0	0	-inf	0	0	-inf	0	0	-inf	12	1	58.50897064486039	0	0	-inf	8	1	58.85499715852686	10	10	50.236502809787	15	5	57.4	18	5	51.22538072908114	12	2	54.83697688344964	0	0	-inf	0	0	-inf	12	3	63.773467900569074	0	0	-inf	10	3	58.0613533325829	0	0	-inf	12	5	51.806448618631414	0	0	-inf	10	0	49.339696961967	0	0	-inf	0	0	-inf	10	10	62.3	0	0	-inf	0	0	-inf	0	0	-inf	0	0	-inf	8	8	54.625	0	0	-inf	14	2	45.236932500477145	0	0	-inf	12	5	52.007406005389306	0	0	-inf	0	0	-inf	0	0	-inf	0	0	-inf	22	2	58.97954021784747	20	2	48.629757964664854	0	0	-inf	0	0	-inf	0	0	-inf	0	0	-inf	16	4	55.5730188352348	9	0	53.75950775552029	11	0	50.8390713029094	8	8	44.821067811865476	0	0	-inf	12	4	57.78933656961839	15	7	53.39723638132958	0	0	-inf	0	0	-inf	0	0	-inf	0	0	-inf	0	0	-inf	9	1	59.22222222222222	0	0	-inf	14	3	57.52117725960269	7	7	44.609735068652796	0	0	-inf	0	0	-inf	0	0	-inf	11	11	60.14728837318435	8	8	52.4670911110164	7	0	60.19115644523204	17	3	44.216884267629524	0	0	-inf	18	4	58.23733175735981	0	0	-inf	0	0	-inf	0	0	-inf	0	0	-inf	0	0	-inf	0	0	-inf	0	0	-inf	7	7	48.92543674201753	0	0	-inf	11	0	49.37342252166589	7	7	58.81406925854786	14	6	53.64351616356377	0	0	-inf	0	0	-inf	44	6	45.82605696969483	0	0	-inf	0	0	-inf	13	5	49.682414492150016	8	8	50.389087296526014	0	0	-inf	0	0	-inf	0	0	-inf	0	0	-inf	0	0	-inf	0	0	-inf	0	0	-inf	8	1	55.071067811865476	0	0	-inf	0	0	-inf	0	0	-inf	10	3	47.41013732659337	26	0	51.354114297848305	0	0	-inf	41	0	59.15732131018924	0	0	-inf	36	7	60.92783658108403	0	0	-inf	0	0	-inf	0	0	-inf	0	0	-inf	0	0	-inf	8	8	63.125	46	2	66.4151206998805	0	0	-inf	0	0	-inf	31	6	59.95183971853706	0	0	-inf	35	0	53.70877073717509	0	0	-inf	20	0	42.738020589398445	8	8	44.85598842738385	0	0	-inf	0	0	-inf	0	0	-inf	0	0	-inf	8	0	49.72910847254408	0	0	-inf	0	0	-inf	0	0	-inf	0	0	-inf	7	7	49.16315350268742	0	0	-inf	9	1	60.806149264967694	0	0	-inf	0	0	-inf	7	0	44.858556387374065	0	0	-inf	0	0	-inf	0	0	-inf	0	0	-inf	0	0	-inf	8	8	49.625	0	0	-inf	0	0	-inf	9	1	59.900849748702754	0	0	-inf	0	0	-inf	0	0	-inf	12	2	43.44464700237037	0	0	-inf	0	0	-inf	12	0	52.77960690995003	0	0	-inf	0	0	-inf	25	6	47.46838563854353	0	0	-inf	0	0	-inf	0	0	-inf	9	9	62.55555555555556	0	0	-inf	8	8	51.25	0	0	-inf	0	0	-inf	14	4	56.70831812894811	0	0	-inf	20	0	48.63347447844764	0	0	-inf	10	3	44.05353485576974	0	0	-inf	0	0	-inf	0	0	-inf	0	0	-inf	0	0	-inf	8	8	43.2629716664286	7	7	55.23002472218092	0	0	-inf	0	0	-inf	0	0	-inf	14	0	43.56409290553953	0	0	-inf	0	0	-inf	0	0	-inf	0	0	-inf	13	2	44.92307692307692	0	0	-inf	0	0	-inf	0	0	-inf	0	0	-inf	10	10	52.87750831148274	0	0	-inf	0	0	-inf	0	0	-inf	15	6	47.9948875044271	0	0	-inf	36	2	59.42255200062962	0	0	-inf	0	0	-inf	0	0	-inf	0	0	-inf	0	0	-inf	14	5	45.68871536737669	22	0	45.95747178252339	0	0	-inf	0	0	-inf	0	0	-inf	0	0	-inf	0	0	-inf	0	0	-inf	23	0	48.551409779503324	0	0	-inf	0	0	-inf	0	0	-inf	0	0	-inf	0	0	-inf	11	2	45.88690988229743	0	0	-inf	0	0	-inf	0	0	-inf	0	0	-inf	0	0	-inf	0	0	-inf	9	2	46.148116053637885	0	0	-inf	0	0	-inf	0	0	-inf	0	0	-inf	11	1	42.261509306119734	0	0	-inf	12	2	60.94867282889849	0	0	-inf	0	0	-inf	9	2	62.739480205706464	0	0	-inf	0	0	-inf	0	0	-inf	0	0	-inf	7	7	44.09849252247742	33	8	59.03030303030303	0	0	-inf	0	0	-inf	0	0	-inf	0	0	-inf	10	0	52.54191721329413	0	0	-inf	0	0	-inf	0	0	-inf	0	0	-inf	0	0	-inf	7	7	57.92384814594364	29	2	47.76408458396874	0	0	-inf	7	7	47.972558810078	8	8	52.88477631085024	0	0	-inf	0	0	-inf	0	0	-inf	0	0	-inf	13	1	45.38461538461539	0	0	-inf	0	0	-inf	0	0	-inf	7	7	48.76012159627446	0	0	-inf	20	6	59.031584651686714	0	0	-inf	7	0	46.91154974057622	0	0	-inf	0	0	-inf	0	0	-inf	0	0	-inf	0	0	-inf	0	0	-inf	13	5	59.99336771434496	7	7	48.119367114240376	9	9	59.333333333333336	12	2	55.9747707087518	0	0	-inf	8	8	58.497114540129616	0	0	-inf	0	0	-inf	18	2	46.07284937452737	12	4	58.22305268699076	9	9	51.14720015531939	0	0	-inf	19	0	44.126798048867876	0	0	-inf	0	0	-inf	0	0	-inf	0	0	-inf	0	0	-inf	0	0	-inf	12	4	53.387413879690406	0	0	-inf	0	0	-inf	9	2	46.42204013046757	0	0	-inf	0	0	-inf	0	0	-inf	0	0	-inf	34	13	59.06750656991786	17	0	50.49586142505215	7	7	52.57142857142857	0	0	-inf	9	9	42.314763086705845	19	0	49.550674675263984	7	7	49.414497210567724	11	1	40.628335295039214	0	0	-inf	0	0	-inf	0	0	-inf	28	0	54.08134911713697	9	9	54.11001963619646	0	0	-inf	9	2	46.06453010976564	0	0	-inf	0	0	-inf	0	0	-inf	0	0	-inf	0	0	-inf	0	0	-inf	0	0	-inf	0	0	-inf	0	0	-inf	0	0	-inf	0	0	-inf	0	0	-inf	0	0	-inf	0	0	-inf	0	0	-inf	9	9	51.40651481909762	0	0	-inf	0	0	-inf	0	0	-inf	0	0	-inf	0	0	-inf	0	0	-inf	11	1	53.03235583412465	0	0	-inf	7	7	63.6243938409635	0	0	-inf	0	0	-inf	0	0	-inf	0	0	-inf	0	0	-inf	0	0	-inf	0	0	-inf	0	0	-inf	23	0	52.236390607924385	0	0	-inf	0	0	-inf	0	0	-inf	0	0	-inf	0	0	-inf	0	0	-inf	0	0	-inf	23	7	58.4142135623731	9	9	51.45042487435138	0	0	-inf	11	3	45.26737504517766	0	0	-inf	12	3	60.94229542777153	7	7	47.6335777396128	0	0	-inf	0	0	-inf	0	0	-inf	0	0	-inf	9	9	48.401815762773396	0	0	-inf	0	0	-inf	68	1	57.621287008493454	8	1	51.650770466627556	8	8	48.837173049988124	0	0	-inf	21	0	51.92695958739063	0	0	-inf	0	0	-inf	12	0	45.18198051533946	21	2	59.00512608277737	0	0	-inf	0	0	-inf	8	8	52.16448827073017	0	0	-inf	0	0	-inf	0	0	-inf	11	1	44.06523408646262	0	0	-inf	0	0	-inf	0	0	-inf	0	0	-inf	0	0	-inf	0	0	-inf	0	0	-inf	0	0	-inf	11	0	58.05001138432063	0	0	-inf	0	0	-inf	0	0	-inf	9	0	41.71077440218556	0	0	-inf	7	7	58.7555302718669	0	0	-inf	0	0	-inf	0	0	-inf	12	1	45.19645173876368	0	0	-inf	23	0	45.1259687794686	0	0	-inf	0	0	-inf	10	3	48.80919982579877	0	0	-inf	9	1	59.20162982600362	0	0	-inf	0	0	-inf	12	1	61.24018758282571	0	0	-inf	7	7	45.00076660665245	0	0	-inf	14	3	59.86236856092275	7	7	47.80837619598266	0	0	-inf	14	3	63.4032847701899	0	0	-inf	0	0	-inf	10	10	51.48519785417816	23	3	57.74059360299187	0	0	-inf	7	7	48.168719920665026	9	9	46.13232320655666	13	4	43.83243077403797	8	1	42.5	0	0	-inf	8	8	58.465201092351165	0	0	-inf	0	0	-inf	0	0	-inf	7	7	40.68905378440898	14	0	43.811047032483216	8	8	42.88172798364529	13	5	47.43102684372377	0	0	-inf	0	0	-inf	0	0	-inf	0	0	-inf	8	0	42.29962120245875	27	6	63.512040085018604	7	7	45.24438258837925	0	0	-inf	8	8	48.69328098979217	8	8	61.125	0	0	-inf	0	0	-inf	0	0	-inf	0	0	-inf	0	0	-inf	7	7	59.57142857142857	0	0	-inf	0	0	-inf	0	0	-inf	0	0	-inf	17	3	44.23989473451776	0	0	-inf	0	0	-inf	8	8	63.216059266059546	0	0	-inf	0	0	-inf	0	0	-inf	0	0	-inf	0	0	-inf	23	0	49.13277495083315	0	0	-inf	0	0	-inf	0	0	-inf	0	0	-inf	38	3	53.84545034798521	0	0	-inf	38	0	41.09193553093322	0	0	-inf	0	0	-inf	0	0	-inf	0	0	-inf	0	0	-inf	11	1	42.11193570567672	12	3	59.817772935258006	0	0	-inf	0	0	-inf	25	0	47.7060429215455	11	11	54.691158664208054	0	0	-inf	0	0	-inf	0	0	-inf	0	0	-inf	0	0	-inf	13	4	52.597865780411766	0	0	-inf	0	0	-inf	14	6	52.5689161262706	0	0	-inf	38	4	56.453565934074334	0	0	-inf	0	0	-inf	0	0	-inf	0	0	-inf	0	0	-inf	10	3	43.629068449029944	0	0	-inf	0	0	-inf	0	0	-inf	0	0	-inf	0	0	-inf	8	1	56.90038777097872	0	0	-inf	8	8	42.88265695190222	0	0	-inf	10	10	45.493091628453655	10	10	50.82842712474619	0	0	-inf	11	1	59.959652259722816	0	0	-inf	0	0	-inf	0	0	-inf	7	7	44.368676543391935	0	0	-inf	0	0	-inf	0	0	-inf	0	0	-inf	12	1	68.7835165957223	0	0	-inf	8	8	56.37652416360247	0	0	-inf	0	0	-inf	0	0	-inf	15	5	58.50090405540397	0	0	-inf	0	0	-inf	10	2	48.375631860069305	0	0	-inf	8	8	47.21702890049441	9	2	48.7834841185323	0	0	-inf	0	0	-inf	0	0	-inf	11	4	62.473166818134295	0	0	-inf	0	0	-inf	0	0	-inf	0	0	-inf	0	0	-inf	22	0	59.71014991570169	0	0	-inf	0	0	-inf	10	3	45.99610719633098	0	0	-inf	18	3	53.48264892278925	15	5	47.51244887930578	0	0	-inf	0	0	-inf	13	2	49.06482403650916	12	3	52.31481157747043	15	3	60.91220453597831	0	0	-inf	8	8	60.12377439199098	7	7	50.08436538528168	8	8	51.44238815542512	0	0	-inf	0	0	-inf	0	0	-inf	0	0	-inf	0	0	-inf	0	0	-inf	0	0	-inf	0	0	-inf	0	0	-inf	0	0	-inf	0	0	-inf	0	0	-inf	0	0	-inf	0	0	-inf	0	0	-inf	14	4	49.868324486007495	0	0	-inf	14	2	56.848060995442374	0	0	-inf	0	0	-inf	14	6	59.8809317487672	0	0	-inf	12	5	55.50180032005964	0	0	-inf	18	0	49.45280439275918	0	0	-inf	0	0	-inf	8	8	45.04962120245875	0	0	-inf	0	0	-inf	0	0	-inf	10	10	48.90780665606006	0	0	-inf	32	0	56.34467292340349	0	0	-inf	0	0	-inf	0	0	-inf	14	6	46.690369516844385	7	7	43.53850751738578	0	0	-inf	0	0	-inf	0	0	-inf	8	1	45.776019100214135	0	0	-inf	0	0	-inf	0	0	-inf	0	0	-inf	7	7	47.749143328010504	0	0	-inf	0	0	-inf	0	0	-inf	0	0	-inf	18	1	61.45341508930484	9	1	51.8407541687869	0	0	-inf	15	5	53.616828794933454	0	0	-inf	0	0	-inf	0	0	-inf	41	4	55.82949352965828	0	0	-inf	0	0	-inf	25	6	59.34079900817463	12	2	57.78399665223549	17	0	45.23615423786378	0	0	-inf	0	0	-inf	0	0	-inf	0	0	-inf	0	0	-inf	8	8	44.69391373523424	0	0	-inf	17	5	48.94718550755852	10	10	50.15087118087911	0	0	-inf	0	0	-inf	15	6	60.666666666666664	0	0	-inf	0	0	-inf	11	3	41.669372019714835	0	0	-inf	0	0	-inf	0	0	-inf	21	0	42.30808856511094	0	0	-inf	0	0	-inf	0	0	-inf	8	1	46.34230314400687	11	4	49.85986098528997	0	0	-inf	21	6	60.859705898531544	0	0	-inf	0	0	-inf	0	0	-inf	11	4	59.05957471375984	23	5	57.25452340777207	0	0	-inf	0	0	-inf	8	8	43.84693107996604	0	0	-inf	13	2	45.861147065338436	0	0	-inf	0	0	-inf	0	0	-inf	0	0	-inf	12	1	44.92625406449844	0	0	-inf	0	0	-inf	0	0	-inf	0	0	-inf	12	5	61.45183295455985	0	0	-inf	0	0	-inf	8	1	73.0992424049175	0	0	-inf	0	0	-inf	0	0	-inf	9	9	56.333333333333336	0	0	-inf	0	0	-inf	0	0	-inf	0	0	-inf	0	0	-inf	10	1	41.5002092041053	0	0	-inf	18	0	57.51483485026438	0	0	-inf	0	0	-inf	0	0	-inf	8	0	58.162058069535206	7	7	41.431840802395506	0	0	-inf	0	0	-inf	0	0	-inf	13	0	41.29889297861158	0	0	-inf	0	0	-inf	0	0	-inf	7	7	42.939939396389164	11	2	64.55634918610404	0	0	-inf	0	0	-inf	7	0	57.98501492685658	0	0	-inf	30	2	46.85588161678832	0	0	-inf	0	0	-inf	0	0	-inf	0	0	-inf	10	1	48.83033169975983	0	0	-inf	0	0	-inf	0	0	-inf	0	0	-inf	11	3	55.46811620896976	11	4	53.4111567877246	0	0	-inf	10	10	59.82031021678298	0	0	-inf	0	0	-inf	0	0	-inf	0	0	-inf	0	0	-inf	9	1	61.73446367280738	46	0	47.56914344096555	0	0	-inf	0	0	-inf	0	0	-inf	0	0	-inf	0	0	-inf	0	0	-inf	0	0	-inf	9	9	51.15194804090524	38	2	58.30720068108363	0	0	-inf	0	0	-inf	9	9	55.65984445773599	18	1	51.70073475168637	0	0	-inf	0	0	-inf	0	0	-inf	0	0	-inf	0	0	-inf	13	1	55.73942284228703	0	0	-inf	0	0	-inf	18	5	44.440426083303855	0	0	-inf	0	0	-inf	0	0	-inf	0	0	-inf	0	0	-inf	27	5	62.42878026524182	39	8	61.21202870117466	29	6	56.92133629568767	0	0	-inf	8	8	54.19974746830583	17	5	49.47694005706814	8	8	47.06155300614687	0	0	-inf	0	0	-inf	0	0	-inf	0	0	-inf	0	0	-inf	9	0	58.85568937172993	0	0	-inf	11	11	58.55034762446931	7	0	41.8977530353517	0	0	-inf	33	6	61.00932991879639	0	0	-inf	0	0	-inf	0	0	-inf	0	0	-inf	0	0	-inf	0	0	-inf	0	0	-inf	0	0	-inf	0	0	-inf	0	0	-inf	0	0	-inf	0	0	-inf	0	0	-inf	7	7	51.18584945747433	16	4	62.23339309912174	0	0	-inf	25	6	42.54486400660076	0	0	-inf	0	0	-inf	0	0	-inf	0	0	-inf	0	0	-inf	0	0	-inf	0	0	-inf	0	0	-inf	0	0	-inf	9	2	56.228202652129156	7	7	41.73367793992454	0	0	-inf	0	0	-inf	0	0	-inf	16	0	52.164506449234494	0	0	-inf	11	3	60.82329255112843	0	0	-inf	0	0	-inf	0	0	-inf	0	0	-inf	0	0	-inf	9	2	64.10288595503381	0	0	-inf	0	0	-inf	15	5	45.28813693711009	0	0	-inf	0	0	-inf	16	0	58.346378748313725	0	0	-inf	11	4	51.36363636363637	0	0	-inf	8	8	59.00869692784433	0	0	-inf	24	0	54.282324941127236	0	0	-inf	18	0	46.27640873962126	10	10	46.31103351193887	8	8	48.09461031867394	9	1	43.0	0	0	-inf	7	7	60.53283613600744	7	7	50.86905201329223	0	0	-inf	14	3	44.25052284868908	0	0	-inf	11	3	51.09470384603505	0	0	-inf	15	2	42.61171262741753	0	0	-inf	12	3	61.65497228922175	19	4	59.82468671359537	0	0	-inf	8	8	58.26821807931808	7	7	46.22508470993349	0	0	-inf	20	5	58.047366111313366	7	7	52.577674657342236	0	0	-inf	0	0	-inf	9	9	55.96649831220389	8	8	42.54619102782658	0	0	-inf	23	5	58.20434566991136	0	0	-inf	0	0	-inf	10	0	42.748842190607554	17	0	47.43034948567211	12	1	45.215699584956816	0	0	-inf	7	7	51.310350985219266	0	0	-inf	0	0	-inf	0	0	-inf	10	10	57.980644629550035	0	0	-inf	0	0	-inf	0	0	-inf	40	3	45.798378451563245	0	0	-inf	0	0	-inf	0	0	-inf	0	0	-inf	7	7	42.56219220442458	0	0	-inf	0	0	-inf	0	0	-inf	0	0	-inf	0	0	-inf	0	0	-inf	0	0	-inf	0	0	-inf	0	0	-inf	0	0	-inf	0	0	-inf	9	9	42.22222222222222	0	0	-inf	0	0	-inf	0	0	-inf	0	0	-inf	0	0	-inf	0	0	-inf	9	0	44.06407362655628	10	10	46.67214975691999	7	7	50.20087951963814	10	0	62.973694427045224	14	5	47.039694480454685	0	0	-inf	10	2	47.93624817342638	0	0	-inf	12	1	44.22851728426922	13	4	44.11729604429395	0	0	-inf	0	0	-inf	0	0	-inf	0	0	-inf	15	3	64.05906039100118	8	1	43.33701519462694	0	0	-inf	0	0	-inf	0	0	-inf	0	0	-inf	14	5	43.26129361178456	0	0	-inf	35	1	56.38925412403602	0	0	-inf	0	0	-inf	9	1	46.64615060084663	10	1	45.7	11	4	42.60271930283658	0	0	-inf	0	0	-inf	0	0	-inf	0	0	-inf	13	3	56.53846153846154	0	0	-inf	0	0	-inf	0	0	-inf	0	0	-inf	0	0	-inf	7	7	54.09834050600976	0	0	-inf	13	5	50.799012673507534	8	0	47.01929111656884	0	0	-inf	0	0	-inf	18	3	47.05208176177678	7	7	49.42857142857143	0	0	-inf	0	0	-inf	11	2	41.759117129585825	14	0	53.4218240798581	0	0	-inf	0	0	-inf	0	0	-inf	8	1	43.570881263226624	14	4	58.55654137160012	0	0	-inf	0	0	-inf	27	1	49.167750453556856	11	2	43.1334579483214	0	0	-inf	0	0	-inf	9	9	46.110026795871384	0	0	-inf	0	0	-inf	0	0	-inf	11	1	50.347969175061735	0	0	-inf	21	3	56.925293925287384	26	0	48.31133667503435	0	0	-inf	10	1	45.69566601776678	0	0	-inf	8	1	54.216374197975625	17	1	60.06515574931322	0	0	-inf	0	0	-inf	0	0	-inf	0	0	-inf	0	0	-inf	0	0	-inf	53	0	53.1008888453021	15	6	52.07630160456524	0	0	-inf	0	0	-inf	27	3	49.19030932374647	0	0	-inf	0	0	-inf	0	0	-inf	7	7	56.285714285714285	0	0	-inf	23	7	55.336526755225115	10	0	44.14678161969704	7	7	48.18584761243845	0	0	-inf	17	2	59.08284613647036	0	0	-inf	7	7	59.42857142857143	0	0	-inf	0	0	-inf	0	0	-inf	8	8	53.872844507162114	0	0	-inf	7	0	49.841703430780164	0	0	-inf	0	0	-inf	0	0	-inf	0	0	-inf	0	0	-inf	0	0	-inf	0	0	-inf	0	0	-inf	0	0	-inf	0	0	-inf	0	0	-inf	18	2	51.92839556273863	0	0	-inf	12	5	44.51309194989589	11	3	66.07473390549633	20	0	50.74619407771256	0	0	-inf	0	0	-inf	8	8	49.19911613907042	0	0	-inf	9	1	46.523241646242276	0	0	-inf	38	1	59.21767371279683	0	0	-inf	8	8	42.04699298976195	0	0	-inf	12	3	46.7951128027643	0	0	-inf	0	0	-inf	0	0	-inf	9	1	56.32886470279233	0	0	-inf	0	0	-inf	0	0	-inf	7	7	42.09363527176099	0	0	-inf	17	3	63.72474943374182	11	2	54.118374790882335	0	0	-inf	0	0	-inf	0	0	-inf	0	0	-inf	0	0	-inf	0	0	-inf	7	7	67.57836067993448	0	0	-inf	0	0	-inf	7	0	46.79130074905728	0	0	-inf	0	0	-inf	0	0	-inf	12	5	50.187400791401124	15	5	49.507008161425546	0	0	-inf	0	0	-inf	0	0	-inf	9	0	55.36108704022841	0	0	-inf	0	0	-inf	50	8	63.07804614870352	22	9	58.562494755218225	38	0	58.00304712783741	0	0	-inf	10	10	47.712248206592825	18	5	58.82144595089741	0	0	-inf	19	2	48.795149312971105	0	0	-inf	0	0	-inf	13	4	50.39522352014727	0	0	-inf	0	0	-inf	15	3	53.92415744779732	0	0	-inf	0	0	-inf	0	0	-inf	0	0	-inf	0	0	-inf	10	3	56.33482438588474	19	7	63.00920851679556	0	0	-inf	genus	Salisediminibacterium
85683	0	0	-inf	0	0	-inf	0	0	-inf	0	0	-inf	16	0	59.68658148286835	0	0	-inf	0	0	-inf	0	0	-inf	0	0	-inf	0	0	-inf	0	0	-inf	0	0	-inf	0	0	-inf	0	0	-inf	0	0	-inf	0	0	-inf	0	0	-inf	0	0	-inf	0	0	-inf	0	0	-inf	0	0	-inf	0	0	-inf	9	0	60.627107187821466	0	0	-inf	0	0	-inf	8	8	64.23528137423857	0	0	-inf	0	0	-inf	0	0	-inf	11	0	56.5503476244693	0	0	-inf	0	0	-inf	0	0	-inf	10	0	57.4	0	0	-inf	10	0	52.6889393668845	0	0	-inf	0	0	-inf	9	0	62.80906831186988	0	0	-inf	7	7	64.7207129758436	0	0	-inf	0	0	-inf	0	0	-inf	10	0	49.339696961967	0	0	-inf	0	0	-inf	0	0	-inf	0	0	-inf	0	0	-inf	0	0	-inf	0	0	-inf	0	0	-inf	0	0	-inf	0	0	-inf	0	0	-inf	0	0	-inf	0	0	-inf	0	0	-inf	0	0	-inf	0	0	-inf	0	0	-inf	18	0	49.35060489143529	0	0	-inf	0	0	-inf	0	0	-inf	0	0	-inf	12	0	56.68069178031306	0	0	-inf	11	4	50.8390713029094	0	0	-inf	0	0	-inf	8	0	57.70465440435064	0	0	-inf	0	0	-inf	0	0	-inf	0	0	-inf	0	0	-inf	0	0	-inf	8	0	59.0	0	0	-inf	11	0	58.39058923949433	0	0	-inf	0	0	-inf	0	0	-inf	0	0	-inf	0	0	-inf	0	0	-inf	7	0	60.19115644523204	0	0	-inf	0	0	-inf	14	0	59.84400910784006	0	0	-inf	0	0	-inf	0	0	-inf	0	0	-inf	0	0	-inf	0	0	-inf	0	0	-inf	0	0	-inf	0	0	-inf	11	0	49.37342252166589	0	0	-inf	8	0	53.0	0	0	-inf	0	0	-inf	0	0	-inf	0	0	-inf	0	0	-inf	8	0	54.727684171854015	0	0	-inf	0	0	-inf	0	0	-inf	0	0	-inf	0	0	-inf	0	0	-inf	0	0	-inf	0	0	-inf	7	0	54.22407749927483	0	0	-inf	0	0	-inf	0	0	-inf	7	7	48.28078744494197	7	0	42.58512921740222	0	0	-inf	33	0	58.71061132478058	0	0	-inf	29	0	60.73614803620216	0	0	-inf	0	0	-inf	0	0	-inf	0	0	-inf	0	0	-inf	0	0	-inf	0	0	-inf	0	0	-inf	0	0	-inf	25	0	58.03373206090164	0	0	-inf	19	1	57.21052631578947	0	0	-inf	7	0	43.25148739828127	0	0	-inf	0	0	-inf	0	0	-inf	0	0	-inf	0	0	-inf	0	0	-inf	0	0	-inf	0	0	-inf	0	0	-inf	0	0	-inf	0	0	-inf	0	0	-inf	8	0	61.048989873223334	0	0	-inf	0	0	-inf	0	0	-inf	0	0	-inf	0	0	-inf	0	0	-inf	0	0	-inf	0	0	-inf	0	0	-inf	0	0	-inf	0	0	-inf	8	0	58.8884559672906	0	0	-inf	0	0	-inf	0	0	-inf	0	0	-inf	0	0	-inf	0	0	-inf	0	0	-inf	0	0	-inf	0	0	-inf	19	0	46.99114516728506	0	0	-inf	0	0	-inf	0	0	-inf	0	0	-inf	0	0	-inf	0	0	-inf	0	0	-inf	0	0	-inf	10	0	54.48528137423857	0	0	-inf	10	0	52.658622844826745	0	0	-inf	0	0	-inf	0	0	-inf	0	0	-inf	0	0	-inf	0	0	-inf	0	0	-inf	0	0	-inf	0	0	-inf	0	0	-inf	0	0	-inf	0	0	-inf	0	0	-inf	0	0	-inf	0	0	-inf	0	0	-inf	0	0	-inf	0	0	-inf	0	0	-inf	0	0	-inf	0	0	-inf	0	0	-inf	0	0	-inf	0	0	-inf	0	0	-inf	0	0	-inf	0	0	-inf	0	0	-inf	24	0	61.02507079030832	0	0	-inf	0	0	-inf	0	0	-inf	0	0	-inf	0	0	-inf	9	1	47.71795232607481	15	0	45.429168560813174	0	0	-inf	0	0	-inf	0	0	-inf	0	0	-inf	0	0	-inf	0	0	-inf	7	0	57.42857142857143	0	0	-inf	0	0	-inf	0	0	-inf	0	0	-inf	0	0	-inf	9	0	44.6539945577981	0	0	-inf	0	0	-inf	0	0	-inf	0	0	-inf	0	0	-inf	0	0	-inf	7	0	47.77447946247278	0	0	-inf	0	0	-inf	0	0	-inf	0	0	-inf	10	0	42.28766023673171	0	0	-inf	10	0	62.845824991110945	0	0	-inf	0	0	-inf	7	0	61.95076026447974	0	0	-inf	0	0	-inf	0	0	-inf	0	0	-inf	0	0	-inf	25	0	58.32	0	0	-inf	0	0	-inf	0	0	-inf	0	0	-inf	0	0	-inf	0	0	-inf	0	0	-inf	0	0	-inf	0	0	-inf	0	0	-inf	0	0	-inf	8	0	52.87919515675819	0	0	-inf	0	0	-inf	0	0	-inf	0	0	-inf	0	0	-inf	0	0	-inf	0	0	-inf	0	0	-inf	0	0	-inf	0	0	-inf	0	0	-inf	0	0	-inf	0	0	-inf	14	0	52.961131723051125	0	0	-inf	0	0	-inf	0	0	-inf	0	0	-inf	0	0	-inf	0	0	-inf	0	0	-inf	0	0	-inf	0	0	-inf	0	0	-inf	0	0	-inf	0	0	-inf	0	0	-inf	0	0	-inf	0	0	-inf	0	0	-inf	0	0	-inf	8	0	59.322591975467944	0	0	-inf	0	0	-inf	7	0	44.48528137423857	0	0	-inf	0	0	-inf	0	0	-inf	0	0	-inf	0	0	-inf	0	0	-inf	0	0	-inf	0	0	-inf	0	0	-inf	0	0	-inf	0	0	-inf	0	0	-inf	0	0	-inf	0	0	-inf	21	0	59.38095238095238	8	0	49.16573772597557	0	0	-inf	0	0	-inf	0	0	-inf	12	0	50.302495920805256	0	0	-inf	0	0	-inf	0	0	-inf	0	0	-inf	0	0	-inf	17	0	51.43863387670981	0	0	-inf	0	0	-inf	7	0	45.28325589163487	0	0	-inf	0	0	-inf	0	0	-inf	0	0	-inf	0	0	-inf	0	0	-inf	0	0	-inf	0	0	-inf	0	0	-inf	0	0	-inf	0	0	-inf	0	0	-inf	0	0	-inf	0	0	-inf	0	0	-inf	0	0	-inf	0	0	-inf	0	0	-inf	0	0	-inf	0	0	-inf	0	0	-inf	0	0	-inf	10	10	54.007164292790925	0	0	-inf	0	0	-inf	0	0	-inf	0	0	-inf	0	0	-inf	0	0	-inf	0	0	-inf	0	0	-inf	0	0	-inf	0	0	-inf	8	1	56.50794376478146	0	0	-inf	0	0	-inf	0	0	-inf	0	0	-inf	0	0	-inf	0	0	-inf	0	0	-inf	16	1	59.25	0	0	-inf	0	0	-inf	0	0	-inf	0	0	-inf	9	0	62.58972723702871	0	0	-inf	0	0	-inf	0	0	-inf	0	0	-inf	0	0	-inf	0	0	-inf	0	0	-inf	0	0	-inf	51	0	59.14619302201403	7	0	52.714285714285715	0	0	-inf	0	0	-inf	9	0	55.3851279261337	0	0	-inf	0	0	-inf	0	0	-inf	11	0	55.0	0	0	-inf	0	0	-inf	0	0	-inf	0	0	-inf	0	0	-inf	0	0	-inf	0	0	-inf	0	0	-inf	0	0	-inf	0	0	-inf	0	0	-inf	0	0	-inf	0	0	-inf	0	0	-inf	0	0	-inf	11	4	58.05001138432063	0	0	-inf	0	0	-inf	0	0	-inf	9	0	41.71077440218556	0	0	-inf	0	0	-inf	0	0	-inf	0	0	-inf	0	0	-inf	0	0	-inf	0	0	-inf	13	0	43.76329570586509	0	0	-inf	0	0	-inf	7	0	48.51607099281877	0	0	-inf	0	0	-inf	0	0	-inf	0	0	-inf	0	0	-inf	0	0	-inf	0	0	-inf	0	0	-inf	11	0	62.41975597547298	0	0	-inf	0	0	-inf	11	0	65.34712053245268	0	0	-inf	0	0	-inf	0	0	-inf	12	0	58.9194710724011	0	0	-inf	0	0	-inf	0	0	-inf	0	0	-inf	0	0	-inf	0	0	-inf	0	0	-inf	0	0	-inf	0	0	-inf	0	0	-inf	0	0	-inf	0	0	-inf	0	0	-inf	0	0	-inf	0	0	-inf	0	0	-inf	0	0	-inf	0	0	-inf	0	0	-inf	21	2	62.063478308701946	0	0	-inf	0	0	-inf	0	0	-inf	0	0	-inf	0	0	-inf	0	0	-inf	0	0	-inf	0	0	-inf	0	0	-inf	0	0	-inf	0	0	-inf	0	0	-inf	0	0	-inf	0	0	-inf	0	0	-inf	0	0	-inf	0	0	-inf	0	0	-inf	0	0	-inf	0	0	-inf	0	0	-inf	0	0	-inf	0	0	-inf	9	1	57.111111111111114	0	0	-inf	0	0	-inf	0	0	-inf	0	0	-inf	23	0	53.33013298321392	0	0	-inf	0	0	-inf	0	0	-inf	0	0	-inf	0	0	-inf	0	0	-inf	0	0	-inf	0	0	-inf	9	0	61.16063809499433	0	0	-inf	0	0	-inf	12	0	45.078787129488845	0	0	-inf	0	0	-inf	0	0	-inf	0	0	-inf	0	0	-inf	0	0	-inf	9	0	51.75679813133812	0	0	-inf	0	0	-inf	0	0	-inf	0	0	-inf	34	0	55.92093011589923	0	0	-inf	0	0	-inf	0	0	-inf	0	0	-inf	0	0	-inf	0	0	-inf	0	0	-inf	0	0	-inf	0	0	-inf	0	0	-inf	0	0	-inf	7	0	56.31472888111853	0	0	-inf	0	0	-inf	0	0	-inf	0	0	-inf	0	0	-inf	0	0	-inf	0	0	-inf	0	0	-inf	0	0	-inf	0	0	-inf	0	0	-inf	0	0	-inf	0	0	-inf	0	0	-inf	0	0	-inf	0	0	-inf	0	0	-inf	0	0	-inf	0	0	-inf	0	0	-inf	0	0	-inf	0	0	-inf	0	0	-inf	0	0	-inf	8	8	49.55900591915389	0	0	-inf	0	0	-inf	7	0	49.20762533147772	0	0	-inf	0	0	-inf	0	0	-inf	7	0	56.03640485656272	0	0	-inf	0	0	-inf	0	0	-inf	0	0	-inf	0	0	-inf	11	0	62.1475725586761	0	0	-inf	0	0	-inf	0	0	-inf	0	0	-inf	0	0	-inf	0	0	-inf	0	0	-inf	0	0	-inf	0	0	-inf	9	0	55.670847062163055	12	0	62.39025566997289	0	0	-inf	0	0	-inf	0	0	-inf	0	0	-inf	0	0	-inf	0	0	-inf	0	0	-inf	0	0	-inf	0	0	-inf	0	0	-inf	0	0	-inf	0	0	-inf	0	0	-inf	0	0	-inf	0	0	-inf	0	0	-inf	0	0	-inf	0	0	-inf	0	0	-inf	0	0	-inf	0	0	-inf	12	0	56.86913029020793	0	0	-inf	0	0	-inf	8	0	55.27817459305202	0	0	-inf	7	0	55.58538889806635	0	0	-inf	7	7	56.714285714285715	0	0	-inf	0	0	-inf	0	0	-inf	0	0	-inf	0	0	-inf	0	0	-inf	0	0	-inf	0	0	-inf	23	0	57.694596073032585	0	0	-inf	0	0	-inf	0	0	-inf	0	0	-inf	0	0	-inf	0	0	-inf	0	0	-inf	0	0	-inf	7	0	46.334013588089185	0	0	-inf	0	0	-inf	0	0	-inf	0	0	-inf	0	0	-inf	0	0	-inf	0	0	-inf	0	0	-inf	0	0	-inf	17	0	61.4800865651463	8	0	52.94584843988527	0	0	-inf	10	0	51.225243192400185	0	0	-inf	0	0	-inf	0	0	-inf	37	5	55.2705198571889	0	0	-inf	0	0	-inf	19	0	59.76137638606333	10	0	57.0535793245794	0	0	-inf	0	0	-inf	0	0	-inf	0	0	-inf	0	0	-inf	0	0	-inf	0	0	-inf	0	0	-inf	0	0	-inf	0	0	-inf	0	0	-inf	0	0	-inf	9	0	58.55555555555556	0	0	-inf	0	0	-inf	0	0	-inf	0	0	-inf	0	0	-inf	0	0	-inf	0	0	-inf	0	0	-inf	0	0	-inf	0	0	-inf	0	0	-inf	0	0	-inf	0	0	-inf	0	0	-inf	0	0	-inf	0	0	-inf	0	0	-inf	0	0	-inf	18	0	57.96656634755789	0	0	-inf	0	0	-inf	0	0	-inf	0	0	-inf	0	0	-inf	0	0	-inf	0	0	-inf	0	0	-inf	0	0	-inf	0	0	-inf	0	0	-inf	0	0	-inf	0	0	-inf	0	0	-inf	7	0	59.9174279221026	0	0	-inf	0	0	-inf	0	0	-inf	0	0	-inf	0	0	-inf	0	0	-inf	0	0	-inf	0	0	-inf	0	0	-inf	0	0	-inf	0	0	-inf	0	0	-inf	9	0	41.61624976870415	0	0	-inf	10	1	51.939696961967	0	0	-inf	0	0	-inf	0	0	-inf	8	1	58.162058069535206	0	0	-inf	0	0	-inf	0	0	-inf	0	0	-inf	0	0	-inf	0	0	-inf	0	0	-inf	0	0	-inf	0	0	-inf	0	0	-inf	0	0	-inf	0	0	-inf	7	7	57.98501492685658	0	0	-inf	0	0	-inf	0	0	-inf	0	0	-inf	0	0	-inf	0	0	-inf	9	0	49.7608303194314	0	0	-inf	0	0	-inf	0	0	-inf	0	0	-inf	8	0	57.28490257669732	7	0	53.73505372901401	0	0	-inf	0	0	-inf	0	0	-inf	0	0	-inf	0	0	-inf	0	0	-inf	0	0	-inf	0	0	-inf	14	0	53.50458248201648	0	0	-inf	0	0	-inf	0	0	-inf	0	0	-inf	0	0	-inf	0	0	-inf	0	0	-inf	0	0	-inf	27	0	59.91383799559918	0	0	-inf	0	0	-inf	0	0	-inf	17	6	50.15371914884439	0	0	-inf	0	0	-inf	0	0	-inf	0	0	-inf	0	0	-inf	12	0	54.63437474581095	0	0	-inf	0	0	-inf	0	0	-inf	0	0	-inf	0	0	-inf	0	0	-inf	0	0	-inf	0	0	-inf	22	0	61.32307489719658	31	0	61.26674578534877	23	4	57.33559793804097	0	0	-inf	0	0	-inf	0	0	-inf	0	0	-inf	0	0	-inf	0	0	-inf	0	0	-inf	0	0	-inf	0	0	-inf	9	0	58.85568937172993	0	0	-inf	0	0	-inf	0	0	-inf	0	0	-inf	27	0	59.16036271997568	0	0	-inf	0	0	-inf	0	0	-inf	0	0	-inf	0	0	-inf	0	0	-inf	0	0	-inf	0	0	-inf	0	0	-inf	0	0	-inf	0	0	-inf	0	0	-inf	0	0	-inf	0	0	-inf	12	0	61.05670547639879	0	0	-inf	0	0	-inf	0	0	-inf	0	0	-inf	0	0	-inf	0	0	-inf	0	0	-inf	0	0	-inf	0	0	-inf	0	0	-inf	0	0	-inf	0	0	-inf	0	0	-inf	0	0	-inf	0	0	-inf	0	0	-inf	7	0	53.7363327046501	0	0	-inf	8	0	60.85017300830921	0	0	-inf	0	0	-inf	0	0	-inf	0	0	-inf	0	0	-inf	0	0	-inf	0	0	-inf	0	0	-inf	0	0	-inf	0	0	-inf	0	0	-inf	9	0	53.11279422649315	0	0	-inf	7	0	50.42857142857143	0	0	-inf	0	0	-inf	0	0	-inf	12	0	58.78020681118865	0	0	-inf	10	0	44.01736649163069	0	0	-inf	0	0	-inf	0	0	-inf	0	0	-inf	0	0	-inf	0	0	-inf	0	0	-inf	11	0	42.710756896089045	0	0	-inf	8	0	53.020445559651755	0	0	-inf	13	0	41.659823820370484	0	0	-inf	9	0	59.539963052295676	15	3	59.333333333333336	0	0	-inf	0	0	-inf	0	0	-inf	0	0	-inf	15	6	63.87181763607857	0	0	-inf	0	0	-inf	0	0	-inf	0	0	-inf	0	0	-inf	0	0	-inf	0	0	-inf	0	0	-inf	0	0	-inf	0	0	-inf	17	0	47.43034948567211	0	0	-inf	0	0	-inf	0	0	-inf	0	0	-inf	0	0	-inf	0	0	-inf	0	0	-inf	0	0	-inf	0	0	-inf	0	0	-inf	0	0	-inf	0	0	-inf	0	0	-inf	0	0	-inf	0	0	-inf	0	0	-inf	0	0	-inf	0	0	-inf	0	0	-inf	0	0	-inf	0	0	-inf	0	0	-inf	0	0	-inf	0	0	-inf	0	0	-inf	0	0	-inf	0	0	-inf	0	0	-inf	0	0	-inf	0	0	-inf	0	0	-inf	0	0	-inf	0	0	-inf	0	0	-inf	0	0	-inf	0	0	-inf	0	0	-inf	10	3	62.973694427045224	0	0	-inf	0	0	-inf	0	0	-inf	0	0	-inf	0	0	-inf	0	0	-inf	0	0	-inf	0	0	-inf	0	0	-inf	0	0	-inf	12	0	64.1179327392986	7	0	42.33439749966974	0	0	-inf	0	0	-inf	0	0	-inf	0	0	-inf	0	0	-inf	0	0	-inf	23	0	57.79431832526089	0	0	-inf	0	0	-inf	0	0	-inf	0	0	-inf	0	0	-inf	0	0	-inf	0	0	-inf	0	0	-inf	0	0	-inf	10	0	55.2	0	0	-inf	0	0	-inf	0	0	-inf	0	0	-inf	0	0	-inf	0	0	-inf	0	0	-inf	8	0	53.04962120245875	0	0	-inf	0	0	-inf	0	0	-inf	15	0	47.06398539512231	0	0	-inf	0	0	-inf	0	0	-inf	9	0	41.705587602827116	7	0	55.43363991898923	0	0	-inf	0	0	-inf	0	0	-inf	0	0	-inf	10	0	60.17915792024016	0	0	-inf	0	0	-inf	7	0	57.285714285714285	0	0	-inf	0	0	-inf	0	0	-inf	0	0	-inf	0	0	-inf	0	0	-inf	0	0	-inf	10	0	49.28276609256791	0	0	-inf	0	0	-inf	11	0	47.22785859368523	0	0	-inf	0	0	-inf	0	0	-inf	0	0	-inf	16	0	61.0692279836453	0	0	-inf	0	0	-inf	0	0	-inf	0	0	-inf	0	0	-inf	0	0	-inf	26	0	42.74101245959897	9	0	52.79492543695008	0	0	-inf	0	0	-inf	24	0	49.21409798921478	0	0	-inf	0	0	-inf	0	0	-inf	0	0	-inf	0	0	-inf	16	0	56.25	0	0	-inf	0	0	-inf	0	0	-inf	15	0	59.69389228799974	0	0	-inf	0	0	-inf	0	0	-inf	0	0	-inf	0	0	-inf	0	0	-inf	0	0	-inf	0	0	-inf	0	0	-inf	0	0	-inf	0	0	-inf	0	0	-inf	0	0	-inf	0	0	-inf	0	0	-inf	0	0	-inf	0	0	-inf	0	0	-inf	0	0	-inf	0	0	-inf	0	0	-inf	7	0	44.15649348992928	8	0	67.97775912005746	8	0	55.3654851942814	0	0	-inf	0	0	-inf	0	0	-inf	0	0	-inf	0	0	-inf	0	0	-inf	28	0	58.723985753081415	0	0	-inf	0	0	-inf	0	0	-inf	0	0	-inf	0	0	-inf	0	0	-inf	0	0	-inf	8	8	58.24497279064137	0	0	-inf	0	0	-inf	0	0	-inf	0	0	-inf	0	0	-inf	14	0	63.59433859811507	9	0	50.700235855522855	0	0	-inf	0	0	-inf	0	0	-inf	0	0	-inf	0	0	-inf	0	0	-inf	0	0	-inf	0	0	-inf	0	0	-inf	7	0	46.79130074905728	0	0	-inf	0	0	-inf	0	0	-inf	0	0	-inf	0	0	-inf	0	0	-inf	0	0	-inf	0	0	-inf	0	0	-inf	0	0	-inf	0	0	-inf	42	0	63.15485609104374	13	0	58.773371066858644	11	0	62.64614979439316	0	0	-inf	0	0	-inf	13	3	56.014848221173764	0	0	-inf	0	0	-inf	0	0	-inf	0	0	-inf	0	0	-inf	0	0	-inf	0	0	-inf	12	0	51.32186347641331	0	0	-inf	0	0	-inf	0	0	-inf	0	0	-inf	0	0	-inf	7	0	55.857142857142854	12	0	69.99690560575868	0	0	-inf	species	Salisediminibacterium selenitireducens
439292	0	0	-inf	0	0	-inf	0	0	-inf	0	0	-inf	16	16	59.68658148286835	0	0	-inf	0	0	-inf	0	0	-inf	0	0	-inf	0	0	-inf	0	0	-inf	0	0	-inf	0	0	-inf	0	0	-inf	0	0	-inf	0	0	-inf	0	0	-inf	0	0	-inf	0	0	-inf	0	0	-inf	0	0	-inf	0	0	-inf	9	9	60.627107187821466	0	0	-inf	0	0	-inf	0	0	-inf	0	0	-inf	0	0	-inf	0	0	-inf	11	11	56.5503476244693	0	0	-inf	0	0	-inf	0	0	-inf	10	10	57.4	0	0	-inf	10	10	52.6889393668845	0	0	-inf	0	0	-inf	9	9	62.80906831186988	0	0	-inf	0	0	-inf	0	0	-inf	0	0	-inf	0	0	-inf	10	10	49.339696961967	0	0	-inf	0	0	-inf	0	0	-inf	0	0	-inf	0	0	-inf	0	0	-inf	0	0	-inf	0	0	-inf	0	0	-inf	0	0	-inf	0	0	-inf	0	0	-inf	0	0	-inf	0	0	-inf	0	0	-inf	0	0	-inf	0	0	-inf	18	18	49.35060489143529	0	0	-inf	0	0	-inf	0	0	-inf	0	0	-inf	12	12	56.68069178031306	0	0	-inf	7	7	46.38297713660713	0	0	-inf	0	0	-inf	8	8	57.70465440435064	0	0	-inf	0	0	-inf	0	0	-inf	0	0	-inf	0	0	-inf	0	0	-inf	8	8	59.0	0	0	-inf	11	11	58.39058923949433	0	0	-inf	0	0	-inf	0	0	-inf	0	0	-inf	0	0	-inf	0	0	-inf	7	7	60.19115644523204	0	0	-inf	0	0	-inf	14	14	59.84400910784006	0	0	-inf	0	0	-inf	0	0	-inf	0	0	-inf	0	0	-inf	0	0	-inf	0	0	-inf	0	0	-inf	0	0	-inf	11	11	49.37342252166589	0	0	-inf	8	8	53.0	0	0	-inf	0	0	-inf	0	0	-inf	0	0	-inf	0	0	-inf	8	8	54.727684171854015	0	0	-inf	0	0	-inf	0	0	-inf	0	0	-inf	0	0	-inf	0	0	-inf	0	0	-inf	0	0	-inf	7	7	54.22407749927483	0	0	-inf	0	0	-inf	0	0	-inf	0	0	-inf	7	7	42.58512921740222	0	0	-inf	33	33	58.71061132478058	0	0	-inf	29	29	60.73614803620216	0	0	-inf	0	0	-inf	0	0	-inf	0	0	-inf	0	0	-inf	0	0	-inf	0	0	-inf	0	0	-inf	0	0	-inf	25	25	58.03373206090164	0	0	-inf	18	18	56.94444444444444	0	0	-inf	7	7	43.25148739828127	0	0	-inf	0	0	-inf	0	0	-inf	0	0	-inf	0	0	-inf	0	0	-inf	0	0	-inf	0	0	-inf	0	0	-inf	0	0	-inf	0	0	-inf	0	0	-inf	8	8	61.048989873223334	0	0	-inf	0	0	-inf	0	0	-inf	0	0	-inf	0	0	-inf	0	0	-inf	0	0	-inf	0	0	-inf	0	0	-inf	0	0	-inf	0	0	-inf	8	8	58.8884559672906	0	0	-inf	0	0	-inf	0	0	-inf	0	0	-inf	0	0	-inf	0	0	-inf	0	0	-inf	0	0	-inf	0	0	-inf	19	19	46.99114516728506	0	0	-inf	0	0	-inf	0	0	-inf	0	0	-inf	0	0	-inf	0	0	-inf	0	0	-inf	0	0	-inf	10	10	54.48528137423857	0	0	-inf	10	10	52.658622844826745	0	0	-inf	0	0	-inf	0	0	-inf	0	0	-inf	0	0	-inf	0	0	-inf	0	0	-inf	0	0	-inf	0	0	-inf	0	0	-inf	0	0	-inf	0	0	-inf	0	0	-inf	0	0	-inf	0	0	-inf	0	0	-inf	0	0	-inf	0	0	-inf	0	0	-inf	0	0	-inf	0	0	-inf	0	0	-inf	0	0	-inf	0	0	-inf	0	0	-inf	0	0	-inf	0	0	-inf	0	0	-inf	24	24	61.02507079030832	0	0	-inf	0	0	-inf	0	0	-inf	0	0	-inf	0	0	-inf	8	8	44.97944622496033	15	15	45.429168560813174	0	0	-inf	0	0	-inf	0	0	-inf	0	0	-inf	0	0	-inf	0	0	-inf	7	7	57.42857142857143	0	0	-inf	0	0	-inf	0	0	-inf	0	0	-inf	0	0	-inf	9	9	44.6539945577981	0	0	-inf	0	0	-inf	0	0	-inf	0	0	-inf	0	0	-inf	0	0	-inf	7	7	47.77447946247278	0	0	-inf	0	0	-inf	0	0	-inf	0	0	-inf	10	10	42.28766023673171	0	0	-inf	10	10	62.845824991110945	0	0	-inf	0	0	-inf	7	7	61.95076026447974	0	0	-inf	0	0	-inf	0	0	-inf	0	0	-inf	0	0	-inf	25	25	58.32	0	0	-inf	0	0	-inf	0	0	-inf	0	0	-inf	0	0	-inf	0	0	-inf	0	0	-inf	0	0	-inf	0	0	-inf	0	0	-inf	0	0	-inf	8	8	52.87919515675819	0	0	-inf	0	0	-inf	0	0	-inf	0	0	-inf	0	0	-inf	0	0	-inf	0	0	-inf	0	0	-inf	0	0	-inf	0	0	-inf	0	0	-inf	0	0	-inf	0	0	-inf	14	14	52.961131723051125	0	0	-inf	0	0	-inf	0	0	-inf	0	0	-inf	0	0	-inf	0	0	-inf	0	0	-inf	0	0	-inf	0	0	-inf	0	0	-inf	0	0	-inf	0	0	-inf	0	0	-inf	0	0	-inf	0	0	-inf	0	0	-inf	0	0	-inf	8	8	59.322591975467944	0	0	-inf	0	0	-inf	7	7	44.48528137423857	0	0	-inf	0	0	-inf	0	0	-inf	0	0	-inf	0	0	-inf	0	0	-inf	0	0	-inf	0	0	-inf	0	0	-inf	0	0	-inf	0	0	-inf	0	0	-inf	0	0	-inf	0	0	-inf	21	21	59.38095238095238	8	8	49.16573772597557	0	0	-inf	0	0	-inf	0	0	-inf	12	12	50.302495920805256	0	0	-inf	0	0	-inf	0	0	-inf	0	0	-inf	0	0	-inf	17	17	51.43863387670981	0	0	-inf	0	0	-inf	7	7	45.28325589163487	0	0	-inf	0	0	-inf	0	0	-inf	0	0	-inf	0	0	-inf	0	0	-inf	0	0	-inf	0	0	-inf	0	0	-inf	0	0	-inf	0	0	-inf	0	0	-inf	0	0	-inf	0	0	-inf	0	0	-inf	0	0	-inf	0	0	-inf	0	0	-inf	0	0	-inf	0	0	-inf	0	0	-inf	0	0	-inf	0	0	-inf	0	0	-inf	0	0	-inf	0	0	-inf	0	0	-inf	0	0	-inf	0	0	-inf	0	0	-inf	0	0	-inf	0	0	-inf	0	0	-inf	7	7	57.009078588321664	0	0	-inf	0	0	-inf	0	0	-inf	0	0	-inf	0	0	-inf	0	0	-inf	0	0	-inf	15	15	58.733333333333334	0	0	-inf	0	0	-inf	0	0	-inf	0	0	-inf	9	9	62.58972723702871	0	0	-inf	0	0	-inf	0	0	-inf	0	0	-inf	0	0	-inf	0	0	-inf	0	0	-inf	0	0	-inf	51	51	59.14619302201403	7	7	52.714285714285715	0	0	-inf	0	0	-inf	9	9	55.3851279261337	0	0	-inf	0	0	-inf	0	0	-inf	11	11	55.0	0	0	-inf	0	0	-inf	0	0	-inf	0	0	-inf	0	0	-inf	0	0	-inf	0	0	-inf	0	0	-inf	0	0	-inf	0	0	-inf	0	0	-inf	0	0	-inf	0	0	-inf	0	0	-inf	0	0	-inf	7	7	60.36676702431858	0	0	-inf	0	0	-inf	0	0	-inf	9	9	41.71077440218556	0	0	-inf	0	0	-inf	0	0	-inf	0	0	-inf	0	0	-inf	0	0	-inf	0	0	-inf	13	13	43.76329570586509	0	0	-inf	0	0	-inf	7	7	48.51607099281877	0	0	-inf	0	0	-inf	0	0	-inf	0	0	-inf	0	0	-inf	0	0	-inf	0	0	-inf	0	0	-inf	11	11	62.41975597547298	0	0	-inf	0	0	-inf	11	11	65.34712053245268	0	0	-inf	0	0	-inf	0	0	-inf	12	12	58.9194710724011	0	0	-inf	0	0	-inf	0	0	-inf	0	0	-inf	0	0	-inf	0	0	-inf	0	0	-inf	0	0	-inf	0	0	-inf	0	0	-inf	0	0	-inf	0	0	-inf	0	0	-inf	0	0	-inf	0	0	-inf	0	0	-inf	0	0	-inf	0	0	-inf	0	0	-inf	19	19	63.122791814881104	0	0	-inf	0	0	-inf	0	0	-inf	0	0	-inf	0	0	-inf	0	0	-inf	0	0	-inf	0	0	-inf	0	0	-inf	0	0	-inf	0	0	-inf	0	0	-inf	0	0	-inf	0	0	-inf	0	0	-inf	0	0	-inf	0	0	-inf	0	0	-inf	0	0	-inf	0	0	-inf	0	0	-inf	0	0	-inf	0	0	-inf	8	8	56.875	0	0	-inf	0	0	-inf	0	0	-inf	0	0	-inf	23	23	53.33013298321392	0	0	-inf	0	0	-inf	0	0	-inf	0	0	-inf	0	0	-inf	0	0	-inf	0	0	-inf	0	0	-inf	9	9	61.16063809499433	0	0	-inf	0	0	-inf	12	12	45.078787129488845	0	0	-inf	0	0	-inf	0	0	-inf	0	0	-inf	0	0	-inf	0	0	-inf	9	9	51.75679813133812	0	0	-inf	0	0	-inf	0	0	-inf	0	0	-inf	34	34	55.92093011589923	0	0	-inf	0	0	-inf	0	0	-inf	0	0	-inf	0	0	-inf	0	0	-inf	0	0	-inf	0	0	-inf	0	0	-inf	0	0	-inf	0	0	-inf	7	7	56.31472888111853	0	0	-inf	0	0	-inf	0	0	-inf	0	0	-inf	0	0	-inf	0	0	-inf	0	0	-inf	0	0	-inf	0	0	-inf	0	0	-inf	0	0	-inf	0	0	-inf	0	0	-inf	0	0	-inf	0	0	-inf	0	0	-inf	0	0	-inf	0	0	-inf	0	0	-inf	0	0	-inf	0	0	-inf	0	0	-inf	0	0	-inf	0	0	-inf	0	0	-inf	0	0	-inf	0	0	-inf	7	7	49.20762533147772	0	0	-inf	0	0	-inf	0	0	-inf	7	7	56.03640485656272	0	0	-inf	0	0	-inf	0	0	-inf	0	0	-inf	0	0	-inf	11	11	62.1475725586761	0	0	-inf	0	0	-inf	0	0	-inf	0	0	-inf	0	0	-inf	0	0	-inf	0	0	-inf	0	0	-inf	0	0	-inf	9	9	55.670847062163055	12	12	62.39025566997289	0	0	-inf	0	0	-inf	0	0	-inf	0	0	-inf	0	0	-inf	0	0	-inf	0	0	-inf	0	0	-inf	0	0	-inf	0	0	-inf	0	0	-inf	0	0	-inf	0	0	-inf	0	0	-inf	0	0	-inf	0	0	-inf	0	0	-inf	0	0	-inf	0	0	-inf	0	0	-inf	0	0	-inf	12	12	56.86913029020793	0	0	-inf	0	0	-inf	8	8	55.27817459305202	0	0	-inf	7	7	55.58538889806635	0	0	-inf	0	0	-inf	0	0	-inf	0	0	-inf	0	0	-inf	0	0	-inf	0	0	-inf	0	0	-inf	0	0	-inf	0	0	-inf	23	23	57.694596073032585	0	0	-inf	0	0	-inf	0	0	-inf	0	0	-inf	0	0	-inf	0	0	-inf	0	0	-inf	0	0	-inf	7	7	46.334013588089185	0	0	-inf	0	0	-inf	0	0	-inf	0	0	-inf	0	0	-inf	0	0	-inf	0	0	-inf	0	0	-inf	0	0	-inf	17	17	61.4800865651463	8	8	52.94584843988527	0	0	-inf	10	10	51.225243192400185	0	0	-inf	0	0	-inf	0	0	-inf	32	32	56.06278858487467	0	0	-inf	0	0	-inf	19	19	59.76137638606333	10	10	57.0535793245794	0	0	-inf	0	0	-inf	0	0	-inf	0	0	-inf	0	0	-inf	0	0	-inf	0	0	-inf	0	0	-inf	0	0	-inf	0	0	-inf	0	0	-inf	0	0	-inf	9	9	58.55555555555556	0	0	-inf	0	0	-inf	0	0	-inf	0	0	-inf	0	0	-inf	0	0	-inf	0	0	-inf	0	0	-inf	0	0	-inf	0	0	-inf	0	0	-inf	0	0	-inf	0	0	-inf	0	0	-inf	0	0	-inf	0	0	-inf	0	0	-inf	0	0	-inf	18	18	57.96656634755789	0	0	-inf	0	0	-inf	0	0	-inf	0	0	-inf	0	0	-inf	0	0	-inf	0	0	-inf	0	0	-inf	0	0	-inf	0	0	-inf	0	0	-inf	0	0	-inf	0	0	-inf	0	0	-inf	7	7	59.9174279221026	0	0	-inf	0	0	-inf	0	0	-inf	0	0	-inf	0	0	-inf	0	0	-inf	0	0	-inf	0	0	-inf	0	0	-inf	0	0	-inf	0	0	-inf	0	0	-inf	9	9	41.61624976870415	0	0	-inf	9	9	53.26632995774111	0	0	-inf	0	0	-inf	0	0	-inf	7	7	54.42857142857143	0	0	-inf	0	0	-inf	0	0	-inf	0	0	-inf	0	0	-inf	0	0	-inf	0	0	-inf	0	0	-inf	0	0	-inf	0	0	-inf	0	0	-inf	0	0	-inf	0	0	-inf	0	0	-inf	0	0	-inf	0	0	-inf	0	0	-inf	0	0	-inf	0	0	-inf	9	9	49.7608303194314	0	0	-inf	0	0	-inf	0	0	-inf	0	0	-inf	8	8	57.28490257669732	7	7	53.73505372901401	0	0	-inf	0	0	-inf	0	0	-inf	0	0	-inf	0	0	-inf	0	0	-inf	0	0	-inf	0	0	-inf	14	14	53.50458248201648	0	0	-inf	0	0	-inf	0	0	-inf	0	0	-inf	0	0	-inf	0	0	-inf	0	0	-inf	0	0	-inf	27	27	59.91383799559918	0	0	-inf	0	0	-inf	0	0	-inf	11	11	46.601202320941326	0	0	-inf	0	0	-inf	0	0	-inf	0	0	-inf	0	0	-inf	12	12	54.63437474581095	0	0	-inf	0	0	-inf	0	0	-inf	0	0	-inf	0	0	-inf	0	0	-inf	0	0	-inf	0	0	-inf	22	22	61.32307489719658	31	31	61.26674578534877	19	19	54.86433094835055	0	0	-inf	0	0	-inf	0	0	-inf	0	0	-inf	0	0	-inf	0	0	-inf	0	0	-inf	0	0	-inf	0	0	-inf	9	9	58.85568937172993	0	0	-inf	0	0	-inf	0	0	-inf	0	0	-inf	27	27	59.16036271997568	0	0	-inf	0	0	-inf	0	0	-inf	0	0	-inf	0	0	-inf	0	0	-inf	0	0	-inf	0	0	-inf	0	0	-inf	0	0	-inf	0	0	-inf	0	0	-inf	0	0	-inf	0	0	-inf	12	12	61.05670547639879	0	0	-inf	0	0	-inf	0	0	-inf	0	0	-inf	0	0	-inf	0	0	-inf	0	0	-inf	0	0	-inf	0	0	-inf	0	0	-inf	0	0	-inf	0	0	-inf	0	0	-inf	0	0	-inf	0	0	-inf	0	0	-inf	7	7	53.7363327046501	0	0	-inf	8	8	60.85017300830921	0	0	-inf	0	0	-inf	0	0	-inf	0	0	-inf	0	0	-inf	0	0	-inf	0	0	-inf	0	0	-inf	0	0	-inf	0	0	-inf	0	0	-inf	9	9	53.11279422649315	0	0	-inf	7	7	50.42857142857143	0	0	-inf	0	0	-inf	0	0	-inf	12	12	58.78020681118865	0	0	-inf	10	10	44.01736649163069	0	0	-inf	0	0	-inf	0	0	-inf	0	0	-inf	0	0	-inf	0	0	-inf	0	0	-inf	11	11	42.710756896089045	0	0	-inf	8	8	53.020445559651755	0	0	-inf	13	13	41.659823820370484	0	0	-inf	9	9	59.539963052295676	12	12	58.416666666666664	0	0	-inf	0	0	-inf	0	0	-inf	0	0	-inf	9	9	50.29159766792146	0	0	-inf	0	0	-inf	0	0	-inf	0	0	-inf	0	0	-inf	0	0	-inf	0	0	-inf	0	0	-inf	0	0	-inf	0	0	-inf	17	17	47.43034948567211	0	0	-inf	0	0	-inf	0	0	-inf	0	0	-inf	0	0	-inf	0	0	-inf	0	0	-inf	0	0	-inf	0	0	-inf	0	0	-inf	0	0	-inf	0	0	-inf	0	0	-inf	0	0	-inf	0	0	-inf	0	0	-inf	0	0	-inf	0	0	-inf	0	0	-inf	0	0	-inf	0	0	-inf	0	0	-inf	0	0	-inf	0	0	-inf	0	0	-inf	0	0	-inf	0	0	-inf	0	0	-inf	0	0	-inf	0	0	-inf	0	0	-inf	0	0	-inf	0	0	-inf	0	0	-inf	0	0	-inf	0	0	-inf	0	0	-inf	7	7	53.325602944796934	0	0	-inf	0	0	-inf	0	0	-inf	0	0	-inf	0	0	-inf	0	0	-inf	0	0	-inf	0	0	-inf	0	0	-inf	0	0	-inf	12	12	64.1179327392986	7	7	42.33439749966974	0	0	-inf	0	0	-inf	0	0	-inf	0	0	-inf	0	0	-inf	0	0	-inf	23	23	57.79431832526089	0	0	-inf	0	0	-inf	0	0	-inf	0	0	-inf	0	0	-inf	0	0	-inf	0	0	-inf	0	0	-inf	0	0	-inf	10	10	55.2	0	0	-inf	0	0	-inf	0	0	-inf	0	0	-inf	0	0	-inf	0	0	-inf	0	0	-inf	8	8	53.04962120245875	0	0	-inf	0	0	-inf	0	0	-inf	15	15	47.06398539512231	0	0	-inf	0	0	-inf	0	0	-inf	9	9	41.705587602827116	7	7	55.43363991898923	0	0	-inf	0	0	-inf	0	0	-inf	0	0	-inf	10	10	60.17915792024016	0	0	-inf	0	0	-inf	7	7	57.285714285714285	0	0	-inf	0	0	-inf	0	0	-inf	0	0	-inf	0	0	-inf	0	0	-inf	0	0	-inf	10	10	49.28276609256791	0	0	-inf	0	0	-inf	11	11	47.22785859368523	0	0	-inf	0	0	-inf	0	0	-inf	0	0	-inf	16	16	61.0692279836453	0	0	-inf	0	0	-inf	0	0	-inf	0	0	-inf	0	0	-inf	0	0	-inf	26	26	42.74101245959897	9	9	52.79492543695008	0	0	-inf	0	0	-inf	24	24	49.21409798921478	0	0	-inf	0	0	-inf	0	0	-inf	0	0	-inf	0	0	-inf	16	16	56.25	0	0	-inf	0	0	-inf	0	0	-inf	15	15	59.69389228799974	0	0	-inf	0	0	-inf	0	0	-inf	0	0	-inf	0	0	-inf	0	0	-inf	0	0	-inf	0	0	-inf	0	0	-inf	0	0	-inf	0	0	-inf	0	0	-inf	0	0	-inf	0	0	-inf	0	0	-inf	0	0	-inf	0	0	-inf	0	0	-inf	0	0	-inf	0	0	-inf	0	0	-inf	7	7	44.15649348992928	8	8	67.97775912005746	8	8	55.3654851942814	0	0	-inf	0	0	-inf	0	0	-inf	0	0	-inf	0	0	-inf	0	0	-inf	28	28	58.723985753081415	0	0	-inf	0	0	-inf	0	0	-inf	0	0	-inf	0	0	-inf	0	0	-inf	0	0	-inf	0	0	-inf	0	0	-inf	0	0	-inf	0	0	-inf	0	0	-inf	0	0	-inf	14	14	63.59433859811507	9	9	50.700235855522855	0	0	-inf	0	0	-inf	0	0	-inf	0	0	-inf	0	0	-inf	0	0	-inf	0	0	-inf	0	0	-inf	0	0	-inf	7	7	46.79130074905728	0	0	-inf	0	0	-inf	0	0	-inf	0	0	-inf	0	0	-inf	0	0	-inf	0	0	-inf	0	0	-inf	0	0	-inf	0	0	-inf	0	0	-inf	42	42	63.15485609104374	13	13	58.773371066858644	11	11	62.64614979439316	0	0	-inf	0	0	-inf	10	10	54.50265046338885	0	0	-inf	0	0	-inf	0	0	-inf	0	0	-inf	0	0	-inf	0	0	-inf	0	0	-inf	12	12	51.32186347641331	0	0	-inf	0	0	-inf	0	0	-inf	0	0	-inf	0	0	-inf	7	7	55.857142857142854	12	12	69.99690560575868	0	0	-inf	strain	[Bacillus] selenitireducens MLS10
632773	10	10	43.06953999989958	0	0	-inf	0	0	-inf	0	0	-inf	0	0	-inf	0	0	-inf	0	0	-inf	0	0	-inf	0	0	-inf	0	0	-inf	0	0	-inf	9	9	44.867348060906636	0	0	-inf	0	0	-inf	0	0	-inf	0	0	-inf	10	10	45.10831377036123	0	0	-inf	7	7	51.71799795545694	0	0	-inf	10	10	42.45585382251812	0	0	-inf	8	8	66.5618871959955	0	0	-inf	0	0	-inf	0	0	-inf	0	0	-inf	0	0	-inf	0	0	-inf	0	0	-inf	0	0	-inf	7	7	61.16876341376231	0	0	-inf	0	0	-inf	13	13	54.38770700645024	0	0	-inf	0	0	-inf	0	0	-inf	0	0	-inf	0	0	-inf	0	0	-inf	0	0	-inf	7	7	48.26254980448247	0	0	-inf	0	0	-inf	0	0	-inf	0	0	-inf	0	0	-inf	0	0	-inf	0	0	-inf	0	0	-inf	0	0	-inf	0	0	-inf	0	0	-inf	12	12	45.985163119893	0	0	-inf	7	7	47.037927939115555	0	0	-inf	0	0	-inf	0	0	-inf	0	0	-inf	20	20	58.8748030461741	0	0	-inf	0	0	-inf	0	0	-inf	0	0	-inf	0	0	-inf	0	0	-inf	9	9	53.75950775552029	0	0	-inf	0	0	-inf	0	0	-inf	0	0	-inf	8	8	49.56612277968106	0	0	-inf	0	0	-inf	0	0	-inf	0	0	-inf	0	0	-inf	0	0	-inf	0	0	-inf	0	0	-inf	0	0	-inf	0	0	-inf	0	0	-inf	0	0	-inf	0	0	-inf	0	0	-inf	0	0	-inf	14	14	44.785714285714285	0	0	-inf	0	0	-inf	0	0	-inf	0	0	-inf	0	0	-inf	0	0	-inf	0	0	-inf	0	0	-inf	0	0	-inf	0	0	-inf	0	0	-inf	0	0	-inf	0	0	-inf	0	0	-inf	0	0	-inf	0	0	-inf	38	38	44.0220220703867	0	0	-inf	0	0	-inf	0	0	-inf	0	0	-inf	0	0	-inf	0	0	-inf	0	0	-inf	0	0	-inf	0	0	-inf	0	0	-inf	0	0	-inf	0	0	-inf	0	0	-inf	0	0	-inf	0	0	-inf	0	0	-inf	19	19	54.58479301169686	0	0	-inf	8	8	61.0	0	0	-inf	0	0	-inf	0	0	-inf	0	0	-inf	0	0	-inf	0	0	-inf	0	0	-inf	0	0	-inf	44	44	67.57035345896598	0	0	-inf	0	0	-inf	0	0	-inf	0	0	-inf	16	16	49.550435987570495	0	0	-inf	13	13	42.46153846153846	0	0	-inf	0	0	-inf	0	0	-inf	0	0	-inf	0	0	-inf	8	8	49.72910847254408	0	0	-inf	0	0	-inf	0	0	-inf	0	0	-inf	0	0	-inf	0	0	-inf	0	0	-inf	0	0	-inf	0	0	-inf	7	7	44.858556387374065	0	0	-inf	0	0	-inf	0	0	-inf	0	0	-inf	0	0	-inf	0	0	-inf	0	0	-inf	0	0	-inf	0	0	-inf	0	0	-inf	0	0	-inf	0	0	-inf	10	10	43.162236636408615	0	0	-inf	0	0	-inf	12	12	52.77960690995003	0	0	-inf	0	0	-inf	0	0	-inf	0	0	-inf	0	0	-inf	0	0	-inf	0	0	-inf	0	0	-inf	0	0	-inf	0	0	-inf	0	0	-inf	0	0	-inf	0	0	-inf	10	10	44.608326112068525	0	0	-inf	7	7	45.32158247289078	0	0	-inf	0	0	-inf	0	0	-inf	0	0	-inf	0	0	-inf	0	0	-inf	0	0	-inf	0	0	-inf	0	0	-inf	0	0	-inf	14	14	43.56409290553953	0	0	-inf	0	0	-inf	0	0	-inf	0	0	-inf	11	11	42.0	0	0	-inf	0	0	-inf	0	0	-inf	0	0	-inf	0	0	-inf	0	0	-inf	0	0	-inf	0	0	-inf	9	9	52.30475754375889	0	0	-inf	10	10	55.26101730552664	0	0	-inf	0	0	-inf	0	0	-inf	0	0	-inf	0	0	-inf	0	0	-inf	7	7	47.0895501147596	0	0	-inf	0	0	-inf	0	0	-inf	0	0	-inf	0	0	-inf	0	0	-inf	16	16	44.66765155803602	0	0	-inf	0	0	-inf	0	0	-inf	0	0	-inf	0	0	-inf	0	0	-inf	0	0	-inf	0	0	-inf	0	0	-inf	0	0	-inf	0	0	-inf	0	0	-inf	0	0	-inf	0	0	-inf	0	0	-inf	0	0	-inf	0	0	-inf	0	0	-inf	0	0	-inf	0	0	-inf	0	0	-inf	0	0	-inf	0	0	-inf	0	0	-inf	0	0	-inf	0	0	-inf	0	0	-inf	0	0	-inf	0	0	-inf	0	0	-inf	0	0	-inf	0	0	-inf	0	0	-inf	10	10	52.54191721329413	0	0	-inf	0	0	-inf	0	0	-inf	0	0	-inf	0	0	-inf	0	0	-inf	19	19	44.21709956215936	0	0	-inf	0	0	-inf	0	0	-inf	0	0	-inf	0	0	-inf	0	0	-inf	0	0	-inf	12	12	45.666666666666664	0	0	-inf	0	0	-inf	0	0	-inf	0	0	-inf	0	0	-inf	0	0	-inf	0	0	-inf	7	7	46.91154974057622	0	0	-inf	0	0	-inf	0	0	-inf	0	0	-inf	0	0	-inf	0	0	-inf	8	8	60.5505140368258	0	0	-inf	0	0	-inf	10	10	55.36972485050216	0	0	-inf	0	0	-inf	0	0	-inf	0	0	-inf	16	16	45.081955546343295	0	0	-inf	0	0	-inf	0	0	-inf	12	12	43.91768277573498	0	0	-inf	0	0	-inf	0	0	-inf	0	0	-inf	0	0	-inf	0	0	-inf	8	8	58.972363608899514	0	0	-inf	0	0	-inf	7	7	46.9711944534583	0	0	-inf	0	0	-inf	0	0	-inf	0	0	-inf	0	0	-inf	9	9	51.678193602009095	0	0	-inf	0	0	-inf	0	0	-inf	7	7	48.261838254336084	0	0	-inf	10	10	40.69116882454314	0	0	-inf	0	0	-inf	0	0	-inf	11	11	58.16554539779713	0	0	-inf	0	0	-inf	0	0	-inf	0	0	-inf	0	0	-inf	0	0	-inf	0	0	-inf	0	0	-inf	0	0	-inf	0	0	-inf	0	0	-inf	0	0	-inf	0	0	-inf	0	0	-inf	0	0	-inf	0	0	-inf	0	0	-inf	0	0	-inf	0	0	-inf	0	0	-inf	0	0	-inf	0	0	-inf	0	0	-inf	0	0	-inf	0	0	-inf	0	0	-inf	0	0	-inf	0	0	-inf	0	0	-inf	0	0	-inf	0	0	-inf	0	0	-inf	0	0	-inf	0	0	-inf	0	0	-inf	0	0	-inf	15	15	49.95822892426728	0	0	-inf	0	0	-inf	0	0	-inf	0	0	-inf	0	0	-inf	0	0	-inf	0	0	-inf	0	0	-inf	0	0	-inf	0	0	-inf	8	8	46.867640687119284	0	0	-inf	0	0	-inf	0	0	-inf	0	0	-inf	0	0	-inf	0	0	-inf	0	0	-inf	0	0	-inf	0	0	-inf	0	0	-inf	16	16	52.41927570838463	0	0	-inf	0	0	-inf	0	0	-inf	12	12	49.333333333333336	0	0	-inf	0	0	-inf	12	12	45.18198051533946	8	8	61.6317279836453	0	0	-inf	0	0	-inf	0	0	-inf	0	0	-inf	0	0	-inf	0	0	-inf	10	10	43.371757495108874	0	0	-inf	0	0	-inf	0	0	-inf	0	0	-inf	0	0	-inf	0	0	-inf	0	0	-inf	0	0	-inf	0	0	-inf	0	0	-inf	0	0	-inf	0	0	-inf	0	0	-inf	0	0	-inf	0	0	-inf	0	0	-inf	0	0	-inf	0	0	-inf	11	11	45.56226510986904	0	0	-inf	10	10	46.89744377515317	0	0	-inf	0	0	-inf	0	0	-inf	0	0	-inf	8	8	61.54485303891461	0	0	-inf	0	0	-inf	11	11	61.98929554490078	0	0	-inf	0	0	-inf	0	0	-inf	0	0	-inf	0	0	-inf	0	0	-inf	0	0	-inf	0	0	-inf	0	0	-inf	0	0	-inf	8	8	54.75	0	0	-inf	0	0	-inf	0	0	-inf	9	9	42.202400006943726	7	7	42.714285714285715	0	0	-inf	0	0	-inf	0	0	-inf	0	0	-inf	0	0	-inf	0	0	-inf	14	14	43.811047032483216	0	0	-inf	8	8	50.37630248198071	0	0	-inf	0	0	-inf	0	0	-inf	0	0	-inf	8	8	42.29962120245875	0	0	-inf	0	0	-inf	0	0	-inf	0	0	-inf	0	0	-inf	0	0	-inf	0	0	-inf	0	0	-inf	0	0	-inf	0	0	-inf	0	0	-inf	0	0	-inf	0	0	-inf	0	0	-inf	0	0	-inf	14	14	44.81283754835478	0	0	-inf	0	0	-inf	0	0	-inf	0	0	-inf	0	0	-inf	0	0	-inf	0	0	-inf	0	0	-inf	14	14	44.003844562083025	0	0	-inf	0	0	-inf	0	0	-inf	0	0	-inf	12	12	51.4566858950296	0	0	-inf	38	38	41.09193553093322	0	0	-inf	0	0	-inf	0	0	-inf	0	0	-inf	0	0	-inf	10	10	42.27754486397283	0	0	-inf	0	0	-inf	0	0	-inf	13	13	50.13120211421319	0	0	-inf	0	0	-inf	0	0	-inf	0	0	-inf	0	0	-inf	0	0	-inf	0	0	-inf	0	0	-inf	0	0	-inf	8	8	49.46467744010339	0	0	-inf	0	0	-inf	0	0	-inf	0	0	-inf	0	0	-inf	0	0	-inf	0	0	-inf	7	7	44.041526355757064	0	0	-inf	0	0	-inf	0	0	-inf	0	0	-inf	0	0	-inf	0	0	-inf	0	0	-inf	0	0	-inf	0	0	-inf	0	0	-inf	0	0	-inf	0	0	-inf	10	10	59.8556174856951	0	0	-inf	0	0	-inf	0	0	-inf	0	0	-inf	0	0	-inf	0	0	-inf	0	0	-inf	0	0	-inf	11	11	68.30929083169706	0	0	-inf	0	0	-inf	0	0	-inf	0	0	-inf	0	0	-inf	10	10	64.86485196486237	0	0	-inf	0	0	-inf	0	0	-inf	0	0	-inf	0	0	-inf	0	0	-inf	0	0	-inf	0	0	-inf	0	0	-inf	0	0	-inf	0	0	-inf	0	0	-inf	0	0	-inf	0	0	-inf	0	0	-inf	11	11	57.27272727272727	0	0	-inf	0	0	-inf	7	7	47.92931826294201	0	0	-inf	15	15	48.02611774056468	10	10	43.894479064686635	0	0	-inf	0	0	-inf	11	11	47.495067532268095	0	0	-inf	0	0	-inf	0	0	-inf	0	0	-inf	0	0	-inf	0	0	-inf	0	0	-inf	0	0	-inf	0	0	-inf	0	0	-inf	0	0	-inf	0	0	-inf	0	0	-inf	0	0	-inf	0	0	-inf	0	0	-inf	0	0	-inf	0	0	-inf	0	0	-inf	0	0	-inf	0	0	-inf	10	10	51.75169324973156	0	0	-inf	0	0	-inf	0	0	-inf	0	0	-inf	0	0	-inf	0	0	-inf	0	0	-inf	0	0	-inf	11	11	44.83186173360592	0	0	-inf	0	0	-inf	0	0	-inf	0	0	-inf	0	0	-inf	0	0	-inf	0	0	-inf	0	0	-inf	9	9	52.89486931879582	0	0	-inf	0	0	-inf	0	0	-inf	8	8	45.14228266265501	0	0	-inf	0	0	-inf	0	0	-inf	0	0	-inf	0	0	-inf	0	0	-inf	0	0	-inf	0	0	-inf	0	0	-inf	0	0	-inf	0	0	-inf	0	0	-inf	0	0	-inf	0	0	-inf	0	0	-inf	0	0	-inf	0	0	-inf	0	0	-inf	0	0	-inf	0	0	-inf	0	0	-inf	0	0	-inf	0	0	-inf	0	0	-inf	0	0	-inf	0	0	-inf	17	17	45.23615423786378	0	0	-inf	0	0	-inf	0	0	-inf	0	0	-inf	0	0	-inf	0	0	-inf	0	0	-inf	12	12	51.97044814370235	0	0	-inf	0	0	-inf	0	0	-inf	0	0	-inf	0	0	-inf	0	0	-inf	8	8	41.863406011768426	0	0	-inf	0	0	-inf	0	0	-inf	21	21	42.30808856511094	0	0	-inf	0	0	-inf	0	0	-inf	7	7	45.66700679404459	7	7	45.8240646016815	0	0	-inf	15	15	60.803588257944156	0	0	-inf	0	0	-inf	0	0	-inf	7	7	55.42857142857143	0	0	-inf	0	0	-inf	0	0	-inf	0	0	-inf	0	0	-inf	11	11	45.558280725476116	0	0	-inf	0	0	-inf	0	0	-inf	0	0	-inf	11	11	45.07552522968357	0	0	-inf	0	0	-inf	0	0	-inf	0	0	-inf	0	0	-inf	0	0	-inf	0	0	-inf	7	7	77.15649348992929	0	0	-inf	0	0	-inf	0	0	-inf	0	0	-inf	0	0	-inf	0	0	-inf	0	0	-inf	0	0	-inf	0	0	-inf	0	0	-inf	0	0	-inf	8	8	64.4837572106361	0	0	-inf	0	0	-inf	0	0	-inf	0	0	-inf	0	0	-inf	0	0	-inf	0	0	-inf	0	0	-inf	13	13	41.29889297861158	0	0	-inf	0	0	-inf	0	0	-inf	0	0	-inf	9	9	69.28347761691342	0	0	-inf	0	0	-inf	0	0	-inf	0	0	-inf	28	28	47.25787872789049	0	0	-inf	0	0	-inf	0	0	-inf	0	0	-inf	0	0	-inf	0	0	-inf	0	0	-inf	0	0	-inf	0	0	-inf	0	0	-inf	0	0	-inf	0	0	-inf	0	0	-inf	0	0	-inf	0	0	-inf	0	0	-inf	0	0	-inf	0	0	-inf	8	8	64.2175144212722	32	32	44.97238886050577	0	0	-inf	0	0	-inf	0	0	-inf	0	0	-inf	0	0	-inf	0	0	-inf	0	0	-inf	0	0	-inf	9	9	52.888888888888886	0	0	-inf	0	0	-inf	0	0	-inf	0	0	-inf	0	0	-inf	0	0	-inf	0	0	-inf	0	0	-inf	0	0	-inf	0	0	-inf	0	0	-inf	0	0	-inf	13	13	45.0308275049914	0	0	-inf	0	0	-inf	0	0	-inf	0	0	-inf	0	0	-inf	0	0	-inf	0	0	-inf	0	0	-inf	0	0	-inf	0	0	-inf	12	12	46.8210587469649	0	0	-inf	0	0	-inf	0	0	-inf	0	0	-inf	0	0	-inf	0	0	-inf	0	0	-inf	0	0	-inf	0	0	-inf	7	7	41.8977530353517	0	0	-inf	0	0	-inf	0	0	-inf	0	0	-inf	0	0	-inf	0	0	-inf	0	0	-inf	0	0	-inf	0	0	-inf	0	0	-inf	0	0	-inf	0	0	-inf	0	0	-inf	0	0	-inf	0	0	-inf	0	0	-inf	0	0	-inf	0	0	-inf	19	19	43.07503371958557	0	0	-inf	0	0	-inf	0	0	-inf	0	0	-inf	0	0	-inf	0	0	-inf	0	0	-inf	0	0	-inf	0	0	-inf	7	7	52.714285714285715	0	0	-inf	0	0	-inf	0	0	-inf	0	0	-inf	9	9	50.94197491724458	0	0	-inf	0	0	-inf	0	0	-inf	0	0	-inf	0	0	-inf	0	0	-inf	0	0	-inf	7	7	70.23452890683463	0	0	-inf	0	0	-inf	10	10	46.81677251241006	0	0	-inf	0	0	-inf	7	7	65.0752731335116	0	0	-inf	0	0	-inf	0	0	-inf	0	0	-inf	0	0	-inf	12	12	49.78444307106582	0	0	-inf	8	8	49.10021154960947	0	0	-inf	0	0	-inf	8	8	43.375	0	0	-inf	0	0	-inf	0	0	-inf	0	0	-inf	0	0	-inf	0	0	-inf	0	0	-inf	0	0	-inf	0	0	-inf	0	0	-inf	0	0	-inf	0	0	-inf	0	0	-inf	0	0	-inf	0	0	-inf	0	0	-inf	0	0	-inf	0	0	-inf	0	0	-inf	0	0	-inf	0	0	-inf	0	0	-inf	0	0	-inf	18	18	57.71333299947996	0	0	-inf	0	0	-inf	10	10	42.748842190607554	0	0	-inf	11	11	45.508035910861985	0	0	-inf	0	0	-inf	0	0	-inf	0	0	-inf	0	0	-inf	0	0	-inf	0	0	-inf	0	0	-inf	0	0	-inf	37	37	45.90434950868379	0	0	-inf	0	0	-inf	0	0	-inf	0	0	-inf	0	0	-inf	0	0	-inf	0	0	-inf	0	0	-inf	0	0	-inf	0	0	-inf	0	0	-inf	0	0	-inf	0	0	-inf	0	0	-inf	0	0	-inf	0	0	-inf	0	0	-inf	0	0	-inf	0	0	-inf	0	0	-inf	0	0	-inf	0	0	-inf	0	0	-inf	9	9	44.06407362655628	0	0	-inf	0	0	-inf	0	0	-inf	9	9	48.985561965009865	0	0	-inf	8	8	49.0992424049175	0	0	-inf	11	11	44.18579296376324	9	9	43.777548515693354	0	0	-inf	0	0	-inf	0	0	-inf	0	0	-inf	0	0	-inf	0	0	-inf	0	0	-inf	0	0	-inf	0	0	-inf	0	0	-inf	9	9	42.71214456313005	0	0	-inf	11	11	53.0322338963873	0	0	-inf	0	0	-inf	8	8	46.88540223912283	9	9	46.22222222222222	7	7	42.81935257549629	0	0	-inf	0	0	-inf	0	0	-inf	0	0	-inf	0	0	-inf	0	0	-inf	0	0	-inf	0	0	-inf	0	0	-inf	0	0	-inf	0	0	-inf	0	0	-inf	0	0	-inf	8	8	47.01929111656884	0	0	-inf	0	0	-inf	0	0	-inf	0	0	-inf	0	0	-inf	0	0	-inf	0	0	-inf	7	7	51.410008240726974	0	0	-inf	0	0	-inf	0	0	-inf	7	7	44.0158865690139	0	0	-inf	0	0	-inf	0	0	-inf	19	19	45.554171697159745	9	9	42.0	0	0	-inf	0	0	-inf	0	0	-inf	0	0	-inf	0	0	-inf	0	0	-inf	0	0	-inf	0	0	-inf	18	18	58.72739318413392	15	15	49.105887268023714	0	0	-inf	9	9	43.87580566598984	0	0	-inf	7	7	56.10442765482929	0	0	-inf	0	0	-inf	0	0	-inf	0	0	-inf	0	0	-inf	0	0	-inf	0	0	-inf	27	27	63.07706610560882	0	0	-inf	0	0	-inf	0	0	-inf	0	0	-inf	0	0	-inf	0	0	-inf	0	0	-inf	0	0	-inf	0	0	-inf	0	0	-inf	10	10	44.14678161969704	0	0	-inf	0	0	-inf	0	0	-inf	0	0	-inf	0	0	-inf	0	0	-inf	0	0	-inf	0	0	-inf	0	0	-inf	0	0	-inf	7	7	49.841703430780164	0	0	-inf	0	0	-inf	0	0	-inf	0	0	-inf	0	0	-inf	0	0	-inf	0	0	-inf	0	0	-inf	0	0	-inf	0	0	-inf	0	0	-inf	16	16	52.94901301216963	0	0	-inf	0	0	-inf	0	0	-inf	12	12	47.666666666666664	0	0	-inf	0	0	-inf	0	0	-inf	0	0	-inf	8	8	47.21364685202256	0	0	-inf	9	9	60.55555555555556	0	0	-inf	0	0	-inf	0	0	-inf	9	9	48.28237262590797	0	0	-inf	0	0	-inf	0	0	-inf	0	0	-inf	0	0	-inf	0	0	-inf	0	0	-inf	0	0	-inf	0	0	-inf	0	0	-inf	0	0	-inf	0	0	-inf	0	0	-inf	0	0	-inf	0	0	-inf	0	0	-inf	0	0	-inf	0	0	-inf	0	0	-inf	0	0	-inf	0	0	-inf	0	0	-inf	0	0	-inf	0	0	-inf	7	7	48.142857142857146	10	10	51.639696961967	0	0	-inf	0	0	-inf	0	0	-inf	9	9	55.36108704022841	0	0	-inf	0	0	-inf	0	0	-inf	0	0	-inf	27	27	56.11141270812951	0	0	-inf	0	0	-inf	0	0	-inf	0	0	-inf	17	17	47.65340217332065	0	0	-inf	0	0	-inf	9	9	54.631340182133194	0	0	-inf	0	0	-inf	0	0	-inf	0	0	-inf	0	0	-inf	0	0	-inf	0	0	-inf	0	0	-inf	0	0	-inf	0	0	-inf	0	0	-inf	species	Salisediminibacterium beveridgei
1884449	0	0	-inf	0	0	-inf	0	0	-inf	0	0	-inf	7	0	44.62665094237461	0	0	-inf	0	0	-inf	0	0	-inf	0	0	-inf	0	0	-inf	0	0	-inf	0	0	-inf	10	0	43.89429729840512	0	0	-inf	0	0	-inf	0	0	-inf	0	0	-inf	0	0	-inf	0	0	-inf	0	0	-inf	0	0	-inf	0	0	-inf	0	0	-inf	0	0	-inf	0	0	-inf	0	0	-inf	0	0	-inf	0	0	-inf	0	0	-inf	7	0	42.15688408791294	0	0	-inf	0	0	-inf	0	0	-inf	10	0	41.2	0	0	-inf	0	0	-inf	0	0	-inf	8	0	42.913598122917634	0	0	-inf	0	0	-inf	0	0	-inf	0	0	-inf	0	0	-inf	0	0	-inf	0	0	-inf	0	0	-inf	0	0	-inf	0	0	-inf	0	0	-inf	0	0	-inf	0	0	-inf	0	0	-inf	0	0	-inf	0	0	-inf	0	0	-inf	0	0	-inf	0	0	-inf	0	0	-inf	0	0	-inf	0	0	-inf	0	0	-inf	0	0	-inf	0	0	-inf	0	0	-inf	0	0	-inf	30	0	47.194507392056195	0	0	-inf	8	0	43.10138020005592	0	0	-inf	0	0	-inf	0	0	-inf	12	0	42.04648528629472	0	0	-inf	0	0	-inf	7	0	41.142857142857146	0	0	-inf	0	0	-inf	0	0	-inf	0	0	-inf	0	0	-inf	0	0	-inf	0	0	-inf	0	0	-inf	0	0	-inf	0	0	-inf	0	0	-inf	7	0	43.299476921540865	0	0	-inf	0	0	-inf	0	0	-inf	0	0	-inf	0	0	-inf	0	0	-inf	0	0	-inf	0	0	-inf	0	0	-inf	0	0	-inf	0	0	-inf	0	0	-inf	0	0	-inf	0	0	-inf	0	0	-inf	0	0	-inf	0	0	-inf	0	0	-inf	0	0	-inf	0	0	-inf	0	0	-inf	0	0	-inf	0	0	-inf	0	0	-inf	0	0	-inf	7	0	41.51231834975249	18	0	45.03997387720955	0	0	-inf	0	0	-inf	0	0	-inf	10	0	41.444452692811936	0	0	-inf	0	0	-inf	0	0	-inf	0	0	-inf	0	0	-inf	0	0	-inf	0	0	-inf	0	0	-inf	16	0	42.404252339470965	0	0	-inf	0	0	-inf	0	0	-inf	12	0	42.56493122761204	0	0	-inf	0	0	-inf	0	0	-inf	0	0	-inf	0	0	-inf	0	0	-inf	0	0	-inf	0	0	-inf	0	0	-inf	0	0	-inf	8	0	41.115728004459065	0	0	-inf	0	0	-inf	0	0	-inf	21	0	42.87704133935559	0	0	-inf	0	0	-inf	8	0	43.72383788834307	0	0	-inf	0	0	-inf	0	0	-inf	0	0	-inf	0	0	-inf	0	0	-inf	9	0	41.94725221678761	0	0	-inf	0	0	-inf	9	0	42.88943592332474	0	0	-inf	0	0	-inf	0	0	-inf	0	0	-inf	0	0	-inf	0	0	-inf	0	0	-inf	0	0	-inf	0	0	-inf	7	0	44.51594988390785	0	0	-inf	7	0	43.20138084529079	0	0	-inf	0	0	-inf	0	0	-inf	9	0	41.690343575839364	0	0	-inf	0	0	-inf	0	0	-inf	0	0	-inf	0	0	-inf	0	0	-inf	0	0	-inf	0	0	-inf	0	0	-inf	0	0	-inf	0	0	-inf	0	0	-inf	0	0	-inf	0	0	-inf	0	0	-inf	0	0	-inf	0	0	-inf	0	0	-inf	0	0	-inf	0	0	-inf	11	0	45.41221461499618	0	0	-inf	0	0	-inf	0	0	-inf	0	0	-inf	0	0	-inf	0	0	-inf	0	0	-inf	0	0	-inf	0	0	-inf	0	0	-inf	0	0	-inf	0	0	-inf	0	0	-inf	0	0	-inf	0	0	-inf	0	0	-inf	0	0	-inf	0	0	-inf	0	0	-inf	0	0	-inf	0	0	-inf	0	0	-inf	0	0	-inf	0	0	-inf	0	0	-inf	0	0	-inf	0	0	-inf	8	0	42.51083877264692	10	0	44.81979149749155	0	0	-inf	0	0	-inf	0	0	-inf	0	0	-inf	0	0	-inf	0	0	-inf	0	0	-inf	0	0	-inf	0	0	-inf	0	0	-inf	0	0	-inf	0	0	-inf	0	0	-inf	0	0	-inf	0	0	-inf	0	0	-inf	0	0	-inf	7	0	42.60362810634517	0	0	-inf	0	0	-inf	7	0	40.88314693663457	0	0	-inf	0	0	-inf	0	0	-inf	0	0	-inf	13	0	42.89746890861971	0	0	-inf	0	0	-inf	13	0	43.77118465620173	0	0	-inf	0	0	-inf	0	0	-inf	0	0	-inf	0	0	-inf	0	0	-inf	0	0	-inf	0	0	-inf	0	0	-inf	0	0	-inf	0	0	-inf	0	0	-inf	0	0	-inf	0	0	-inf	0	0	-inf	0	0	-inf	0	0	-inf	0	0	-inf	0	0	-inf	0	0	-inf	0	0	-inf	0	0	-inf	0	0	-inf	0	0	-inf	0	0	-inf	0	0	-inf	0	0	-inf	0	0	-inf	0	0	-inf	0	0	-inf	0	0	-inf	0	0	-inf	0	0	-inf	0	0	-inf	0	0	-inf	0	0	-inf	0	0	-inf	0	0	-inf	0	0	-inf	0	0	-inf	0	0	-inf	0	0	-inf	0	0	-inf	0	0	-inf	0	0	-inf	0	0	-inf	0	0	-inf	10	0	42.35051498234724	0	0	-inf	0	0	-inf	0	0	-inf	0	0	-inf	9	0	41.0	0	0	-inf	0	0	-inf	0	0	-inf	0	0	-inf	0	0	-inf	0	0	-inf	7	0	44.624918641303914	8	0	43.864559103345215	0	0	-inf	0	0	-inf	0	0	-inf	0	0	-inf	0	0	-inf	12	0	44.46463507956443	0	0	-inf	0	0	-inf	0	0	-inf	0	0	-inf	0	0	-inf	7	0	45.45383848897726	7	0	43.24142409579228	0	0	-inf	0	0	-inf	10	0	43.123881381464685	0	0	-inf	0	0	-inf	0	0	-inf	0	0	-inf	0	0	-inf	0	0	-inf	0	0	-inf	0	0	-inf	0	0	-inf	0	0	-inf	0	0	-inf	0	0	-inf	0	0	-inf	0	0	-inf	0	0	-inf	0	0	-inf	0	0	-inf	0	0	-inf	0	0	-inf	0	0	-inf	0	0	-inf	0	0	-inf	0	0	-inf	0	0	-inf	0	0	-inf	0	0	-inf	0	0	-inf	0	0	-inf	0	0	-inf	0	0	-inf	0	0	-inf	0	0	-inf	9	0	41.28376274204014	0	0	-inf	13	0	42.3116824709928	0	0	-inf	0	0	-inf	0	0	-inf	0	0	-inf	0	0	-inf	0	0	-inf	0	0	-inf	0	0	-inf	0	0	-inf	0	0	-inf	0	0	-inf	0	0	-inf	0	0	-inf	0	0	-inf	0	0	-inf	0	0	-inf	0	0	-inf	0	0	-inf	0	0	-inf	0	0	-inf	0	0	-inf	9	0	42.41430345584264	0	0	-inf	0	0	-inf	0	0	-inf	0	0	-inf	0	0	-inf	0	0	-inf	0	0	-inf	12	0	41.451151054290925	0	0	-inf	0	0	-inf	0	0	-inf	0	0	-inf	0	0	-inf	0	0	-inf	0	0	-inf	0	0	-inf	0	0	-inf	0	0	-inf	12	0	42.97488231518295	0	0	-inf	0	0	-inf	0	0	-inf	10	0	44.21248287046687	0	0	-inf	0	0	-inf	0	0	-inf	0	0	-inf	7	0	45.545967845352806	0	0	-inf	12	0	41.083333333333336	0	0	-inf	0	0	-inf	0	0	-inf	0	0	-inf	0	0	-inf	0	0	-inf	0	0	-inf	0	0	-inf	0	0	-inf	0	0	-inf	0	0	-inf	9	0	43.420484601877384	0	0	-inf	0	0	-inf	0	0	-inf	0	0	-inf	0	0	-inf	9	0	42.84676445476573	0	0	-inf	0	0	-inf	0	0	-inf	0	0	-inf	0	0	-inf	0	0	-inf	0	0	-inf	7	0	41.857142857142854	0	0	-inf	0	0	-inf	0	0	-inf	0	0	-inf	0	0	-inf	0	0	-inf	0	0	-inf	9	0	43.942321608941725	0	0	-inf	8	0	42.50489942660444	0	0	-inf	0	0	-inf	0	0	-inf	0	0	-inf	0	0	-inf	0	0	-inf	0	0	-inf	0	0	-inf	0	0	-inf	0	0	-inf	0	0	-inf	0	0	-inf	0	0	-inf	0	0	-inf	0	0	-inf	0	0	-inf	0	0	-inf	0	0	-inf	0	0	-inf	0	0	-inf	14	0	44.499945788698646	7	0	42.39827559669942	0	0	-inf	0	0	-inf	0	0	-inf	0	0	-inf	0	0	-inf	0	0	-inf	0	0	-inf	0	0	-inf	0	0	-inf	0	0	-inf	0	0	-inf	0	0	-inf	0	0	-inf	0	0	-inf	0	0	-inf	0	0	-inf	0	0	-inf	0	0	-inf	0	0	-inf	0	0	-inf	0	0	-inf	0	0	-inf	0	0	-inf	32	0	43.052091281196944	0	0	-inf	0	0	-inf	0	0	-inf	0	0	-inf	7	0	42.44815499854966	0	0	-inf	0	0	-inf	0	0	-inf	0	0	-inf	0	0	-inf	0	0	-inf	18	0	42.0693918849976	0	0	-inf	0	0	-inf	0	0	-inf	0	0	-inf	0	0	-inf	0	0	-inf	0	0	-inf	0	0	-inf	0	0	-inf	0	0	-inf	0	0	-inf	0	0	-inf	0	0	-inf	0	0	-inf	0	0	-inf	0	0	-inf	0	0	-inf	0	0	-inf	0	0	-inf	0	0	-inf	0	0	-inf	10	0	42.447420624122955	0	0	-inf	0	0	-inf	0	0	-inf	8	0	41.71651718682963	0	0	-inf	0	0	-inf	0	0	-inf	9	0	42.53477181026771	0	0	-inf	0	0	-inf	0	0	-inf	0	0	-inf	0	0	-inf	0	0	-inf	10	0	43.866922789718124	0	0	-inf	0	0	-inf	0	0	-inf	0	0	-inf	0	0	-inf	0	0	-inf	0	0	-inf	0	0	-inf	0	0	-inf	0	0	-inf	0	0	-inf	0	0	-inf	0	0	-inf	0	0	-inf	0	0	-inf	20	0	43.60879314345642	0	0	-inf	0	0	-inf	0	0	-inf	0	0	-inf	0	0	-inf	0	0	-inf	0	0	-inf	14	0	45.41230770882072	0	0	-inf	0	0	-inf	0	0	-inf	0	0	-inf	0	0	-inf	10	0	43.063885444531756	0	0	-inf	0	0	-inf	0	0	-inf	0	0	-inf	0	0	-inf	0	0	-inf	0	0	-inf	15	0	43.99617454692382	0	0	-inf	0	0	-inf	0	0	-inf	0	0	-inf	0	0	-inf	0	0	-inf	0	0	-inf	0	0	-inf	0	0	-inf	0	0	-inf	0	0	-inf	0	0	-inf	0	0	-inf	0	0	-inf	0	0	-inf	0	0	-inf	0	0	-inf	0	0	-inf	0	0	-inf	0	0	-inf	0	0	-inf	0	0	-inf	0	0	-inf	0	0	-inf	18	0	42.781294196789275	0	0	-inf	0	0	-inf	0	0	-inf	0	0	-inf	0	0	-inf	0	0	-inf	0	0	-inf	0	0	-inf	0	0	-inf	0	0	-inf	0	0	-inf	0	0	-inf	0	0	-inf	7	0	43.35257677593364	7	0	44.29800813513294	0	0	-inf	0	0	-inf	0	0	-inf	0	0	-inf	0	0	-inf	0	0	-inf	0	0	-inf	8	0	53.40038777097872	0	0	-inf	0	0	-inf	0	0	-inf	0	0	-inf	0	0	-inf	0	0	-inf	0	0	-inf	0	0	-inf	0	0	-inf	0	0	-inf	0	0	-inf	0	0	-inf	0	0	-inf	21	0	43.61110165010359	0	0	-inf	0	0	-inf	0	0	-inf	0	0	-inf	0	0	-inf	0	0	-inf	0	0	-inf	8	0	42.3979707730092	0	0	-inf	0	0	-inf	0	0	-inf	0	0	-inf	0	0	-inf	0	0	-inf	8	0	42.72980454114972	0	0	-inf	0	0	-inf	0	0	-inf	0	0	-inf	0	0	-inf	13	0	44.27633653704479	0	0	-inf	0	0	-inf	0	0	-inf	0	0	-inf	0	0	-inf	0	0	-inf	0	0	-inf	0	0	-inf	0	0	-inf	0	0	-inf	0	0	-inf	0	0	-inf	0	0	-inf	0	0	-inf	0	0	-inf	0	0	-inf	0	0	-inf	8	0	42.47119407771256	0	0	-inf	7	0	42.145088741023464	0	0	-inf	0	0	-inf	0	0	-inf	0	0	-inf	7	0	44.99060410510308	7	0	40.857142857142854	0	0	-inf	0	0	-inf	0	0	-inf	11	0	41.67825891398541	0	0	-inf	0	0	-inf	0	0	-inf	0	0	-inf	0	0	-inf	0	0	-inf	0	0	-inf	0	0	-inf	0	0	-inf	0	0	-inf	0	0	-inf	0	0	-inf	11	0	42.39972451087909	0	0	-inf	0	0	-inf	0	0	-inf	0	0	-inf	7	0	42.0602214191624	0	0	-inf	0	0	-inf	0	0	-inf	0	0	-inf	0	0	-inf	0	0	-inf	0	0	-inf	0	0	-inf	0	0	-inf	0	0	-inf	0	0	-inf	0	0	-inf	0	0	-inf	0	0	-inf	0	0	-inf	0	0	-inf	0	0	-inf	0	0	-inf	0	0	-inf	0	0	-inf	0	0	-inf	0	0	-inf	0	0	-inf	0	0	-inf	0	0	-inf	0	0	-inf	15	0	41.979126037138634	0	0	-inf	0	0	-inf	0	0	-inf	0	0	-inf	10	0	42.853910524340094	7	0	43.16863356591514	0	0	-inf	0	0	-inf	0	0	-inf	7	0	41.97177699053049	0	0	-inf	0	0	-inf	0	0	-inf	0	0	-inf	0	0	-inf	0	0	-inf	0	0	-inf	0	0	-inf	0	0	-inf	0	0	-inf	0	0	-inf	0	0	-inf	0	0	-inf	0	0	-inf	0	0	-inf	0	0	-inf	0	0	-inf	0	0	-inf	0	0	-inf	0	0	-inf	0	0	-inf	0	0	-inf	17	0	42.19152046523071	0	0	-inf	0	0	-inf	0	0	-inf	0	0	-inf	0	0	-inf	0	0	-inf	0	0	-inf	0	0	-inf	0	0	-inf	0	0	-inf	0	0	-inf	0	0	-inf	0	0	-inf	0	0	-inf	14	0	41.51789041337162	0	0	-inf	0	0	-inf	0	0	-inf	0	0	-inf	0	0	-inf	0	0	-inf	0	0	-inf	0	0	-inf	0	0	-inf	0	0	-inf	0	0	-inf	0	0	-inf	0	0	-inf	0	0	-inf	0	0	-inf	0	0	-inf	0	0	-inf	0	0	-inf	0	0	-inf	16	0	42.950026763980055	0	0	-inf	0	0	-inf	0	0	-inf	0	0	-inf	0	0	-inf	0	0	-inf	0	0	-inf	0	0	-inf	0	0	-inf	17	0	42.577845675933105	0	0	-inf	8	0	46.45995491171733	10	0	46.302740829206044	0	0	-inf	0	0	-inf	0	0	-inf	0	0	-inf	0	0	-inf	0	0	-inf	0	0	-inf	0	0	-inf	0	0	-inf	0	0	-inf	0	0	-inf	0	0	-inf	0	0	-inf	0	0	-inf	0	0	-inf	13	0	43.76524800854348	0	0	-inf	0	0	-inf	0	0	-inf	352	0	46.3444623143207	0	0	-inf	0	0	-inf	0	0	-inf	0	0	-inf	10	0	44.018369573555084	7	0	42.48261790642764	0	0	-inf	7	0	44.73866214885441	9	0	44.225259457389406	0	0	-inf	0	0	-inf	0	0	-inf	0	0	-inf	0	0	-inf	0	0	-inf	0	0	-inf	0	0	-inf	9	0	41.78543152305525	0	0	-inf	0	0	-inf	0	0	-inf	10	0	46.647127661396	7	0	44.820316945829774	0	0	-inf	0	0	-inf	0	0	-inf	12	0	41.242270674512284	0	0	-inf	0	0	-inf	0	0	-inf	0	0	-inf	0	0	-inf	8	0	42.23079705647239	0	0	-inf	0	0	-inf	0	0	-inf	0	0	-inf	0	0	-inf	0	0	-inf	0	0	-inf	8	0	41.418561935584805	0	0	-inf	0	0	-inf	0	0	-inf	0	0	-inf	0	0	-inf	0	0	-inf	0	0	-inf	0	0	-inf	0	0	-inf	0	0	-inf	0	0	-inf	0	0	-inf	0	0	-inf	14	0	42.83135167976109	0	0	-inf	0	0	-inf	0	0	-inf	0	0	-inf	0	0	-inf	0	0	-inf	0	0	-inf	0	0	-inf	0	0	-inf	0	0	-inf	0	0	-inf	0	0	-inf	0	0	-inf	7	0	42.74053802629622	0	0	-inf	0	0	-inf	10	0	45.343216622879105	0	0	-inf	0	0	-inf	0	0	-inf	0	0	-inf	0	0	-inf	0	0	-inf	8	0	40.78490257669732	0	0	-inf	0	0	-inf	0	0	-inf	0	0	-inf	8	0	43.075967238469914	0	0	-inf	0	0	-inf	0	0	-inf	0	0	-inf	0	0	-inf	0	0	-inf	0	0	-inf	0	0	-inf	0	0	-inf	0	0	-inf	0	0	-inf	0	0	-inf	0	0	-inf	0	0	-inf	0	0	-inf	0	0	-inf	0	0	-inf	0	0	-inf	0	0	-inf	10	0	43.32199920311747	0	0	-inf	0	0	-inf	0	0	-inf	0	0	-inf	0	0	-inf	0	0	-inf	11	0	41.81969654905521	0	0	-inf	0	0	-inf	0	0	-inf	10	0	42.29475582289112	13	0	42.665724546306556	0	0	-inf	0	0	-inf	12	0	43.40541166367645	9	0	41.62522821237652	0	0	-inf	0	0	-inf	0	0	-inf	0	0	-inf	0	0	-inf	0	0	-inf	0	0	-inf	0	0	-inf	0	0	-inf	0	0	-inf	0	0	-inf	0	0	-inf	9	0	42.387036625331405	7	0	45.048792025302056	0	0	-inf	0	0	-inf	0	0	-inf	0	0	-inf	0	0	-inf	0	0	-inf	0	0	-inf	0	0	-inf	0	0	-inf	0	0	-inf	0	0	-inf	0	0	-inf	0	0	-inf	0	0	-inf	0	0	-inf	0	0	-inf	0	0	-inf	0	0	-inf	7	0	43.17259325738758	0	0	-inf	0	0	-inf	0	0	-inf	0	0	-inf	0	0	-inf	0	0	-inf	0	0	-inf	0	0	-inf	0	0	-inf	0	0	-inf	0	0	-inf	0	0	-inf	0	0	-inf	0	0	-inf	0	0	-inf	0	0	-inf	0	0	-inf	0	0	-inf	0	0	-inf	0	0	-inf	0	0	-inf	0	0	-inf	0	0	-inf	0	0	-inf	0	0	-inf	0	0	-inf	0	0	-inf	0	0	-inf	7	0	42.535654562797	0	0	-inf	0	0	-inf	0	0	-inf	0	0	-inf	0	0	-inf	0	0	-inf	0	0	-inf	0	0	-inf	0	0	-inf	0	0	-inf	0	0	-inf	12	0	42.38663419223244	0	0	-inf	0	0	-inf	0	0	-inf	0	0	-inf	0	0	-inf	0	0	-inf	0	0	-inf	0	0	-inf	16	0	43.485206229526185	0	0	-inf	0	0	-inf	0	0	-inf	0	0	-inf	0	0	-inf	0	0	-inf	0	0	-inf	0	0	-inf	0	0	-inf	0	0	-inf	8	0	43.167261889578036	0	0	-inf	0	0	-inf	0	0	-inf	0	0	-inf	0	0	-inf	0	0	-inf	0	0	-inf	0	0	-inf	0	0	-inf	0	0	-inf	0	0	-inf	0	0	-inf	0	0	-inf	0	0	-inf	0	0	-inf	0	0	-inf	8	0	41.89762037127828	0	0	-inf	12	0	41.69086129953144	0	0	-inf	0	0	-inf	0	0	-inf	0	0	-inf	0	0	-inf	0	0	-inf	0	0	-inf	0	0	-inf	19	0	41.862260104723326	0	0	-inf	0	0	-inf	0	0	-inf	0	0	-inf	0	0	-inf	9	0	42.22979947588969	0	0	-inf	0	0	-inf	0	0	-inf	0	0	-inf	genus	Salipaludibacillus
2635229	0	0	-inf	0	0	-inf	0	0	-inf	0	0	-inf	7	0	44.62665094237461	0	0	-inf	0	0	-inf	0	0	-inf	0	0	-inf	0	0	-inf	0	0	-inf	0	0	-inf	10	0	43.89429729840512	0	0	-inf	0	0	-inf	0	0	-inf	0	0	-inf	0	0	-inf	0	0	-inf	0	0	-inf	0	0	-inf	0	0	-inf	0	0	-inf	0	0	-inf	0	0	-inf	0	0	-inf	0	0	-inf	0	0	-inf	0	0	-inf	7	0	42.15688408791294	0	0	-inf	0	0	-inf	0	0	-inf	10	0	41.2	0	0	-inf	0	0	-inf	0	0	-inf	8	0	42.913598122917634	0	0	-inf	0	0	-inf	0	0	-inf	0	0	-inf	0	0	-inf	0	0	-inf	0	0	-inf	0	0	-inf	0	0	-inf	0	0	-inf	0	0	-inf	0	0	-inf	0	0	-inf	0	0	-inf	0	0	-inf	0	0	-inf	0	0	-inf	0	0	-inf	0	0	-inf	0	0	-inf	0	0	-inf	0	0	-inf	0	0	-inf	0	0	-inf	0	0	-inf	0	0	-inf	0	0	-inf	30	0	47.194507392056195	0	0	-inf	8	0	43.10138020005592	0	0	-inf	0	0	-inf	0	0	-inf	12	0	42.04648528629472	0	0	-inf	0	0	-inf	7	0	41.142857142857146	0	0	-inf	0	0	-inf	0	0	-inf	0	0	-inf	0	0	-inf	0	0	-inf	0	0	-inf	0	0	-inf	0	0	-inf	0	0	-inf	0	0	-inf	7	0	43.299476921540865	0	0	-inf	0	0	-inf	0	0	-inf	0	0	-inf	0	0	-inf	0	0	-inf	0	0	-inf	0	0	-inf	0	0	-inf	0	0	-inf	0	0	-inf	0	0	-inf	0	0	-inf	0	0	-inf	0	0	-inf	0	0	-inf	0	0	-inf	0	0	-inf	0	0	-inf	0	0	-inf	0	0	-inf	0	0	-inf	0	0	-inf	0	0	-inf	0	0	-inf	7	0	41.51231834975249	18	0	45.03997387720955	0	0	-inf	0	0	-inf	0	0	-inf	10	0	41.444452692811936	0	0	-inf	0	0	-inf	0	0	-inf	0	0	-inf	0	0	-inf	0	0	-inf	0	0	-inf	0	0	-inf	16	0	42.404252339470965	0	0	-inf	0	0	-inf	0	0	-inf	12	0	42.56493122761204	0	0	-inf	0	0	-inf	0	0	-inf	0	0	-inf	0	0	-inf	0	0	-inf	0	0	-inf	0	0	-inf	0	0	-inf	0	0	-inf	8	0	41.115728004459065	0	0	-inf	0	0	-inf	0	0	-inf	21	0	42.87704133935559	0	0	-inf	0	0	-inf	8	0	43.72383788834307	0	0	-inf	0	0	-inf	0	0	-inf	0	0	-inf	0	0	-inf	0	0	-inf	9	0	41.94725221678761	0	0	-inf	0	0	-inf	9	0	42.88943592332474	0	0	-inf	0	0	-inf	0	0	-inf	0	0	-inf	0	0	-inf	0	0	-inf	0	0	-inf	0	0	-inf	0	0	-inf	7	0	44.51594988390785	0	0	-inf	7	0	43.20138084529079	0	0	-inf	0	0	-inf	0	0	-inf	9	0	41.690343575839364	0	0	-inf	0	0	-inf	0	0	-inf	0	0	-inf	0	0	-inf	0	0	-inf	0	0	-inf	0	0	-inf	0	0	-inf	0	0	-inf	0	0	-inf	0	0	-inf	0	0	-inf	0	0	-inf	0	0	-inf	0	0	-inf	0	0	-inf	0	0	-inf	0	0	-inf	0	0	-inf	11	0	45.41221461499618	0	0	-inf	0	0	-inf	0	0	-inf	0	0	-inf	0	0	-inf	0	0	-inf	0	0	-inf	0	0	-inf	0	0	-inf	0	0	-inf	0	0	-inf	0	0	-inf	0	0	-inf	0	0	-inf	0	0	-inf	0	0	-inf	0	0	-inf	0	0	-inf	0	0	-inf	0	0	-inf	0	0	-inf	0	0	-inf	0	0	-inf	0	0	-inf	0	0	-inf	0	0	-inf	0	0	-inf	8	0	42.51083877264692	10	0	44.81979149749155	0	0	-inf	0	0	-inf	0	0	-inf	0	0	-inf	0	0	-inf	0	0	-inf	0	0	-inf	0	0	-inf	0	0	-inf	0	0	-inf	0	0	-inf	0	0	-inf	0	0	-inf	0	0	-inf	0	0	-inf	0	0	-inf	0	0	-inf	7	0	42.60362810634517	0	0	-inf	0	0	-inf	7	0	40.88314693663457	0	0	-inf	0	0	-inf	0	0	-inf	0	0	-inf	13	0	42.89746890861971	0	0	-inf	0	0	-inf	13	0	43.77118465620173	0	0	-inf	0	0	-inf	0	0	-inf	0	0	-inf	0	0	-inf	0	0	-inf	0	0	-inf	0	0	-inf	0	0	-inf	0	0	-inf	0	0	-inf	0	0	-inf	0	0	-inf	0	0	-inf	0	0	-inf	0	0	-inf	0	0	-inf	0	0	-inf	0	0	-inf	0	0	-inf	0	0	-inf	0	0	-inf	0	0	-inf	0	0	-inf	0	0	-inf	0	0	-inf	0	0	-inf	0	0	-inf	0	0	-inf	0	0	-inf	0	0	-inf	0	0	-inf	0	0	-inf	0	0	-inf	0	0	-inf	0	0	-inf	0	0	-inf	0	0	-inf	0	0	-inf	0	0	-inf	0	0	-inf	0	0	-inf	0	0	-inf	0	0	-inf	0	0	-inf	0	0	-inf	0	0	-inf	10	0	42.35051498234724	0	0	-inf	0	0	-inf	0	0	-inf	0	0	-inf	9	0	41.0	0	0	-inf	0	0	-inf	0	0	-inf	0	0	-inf	0	0	-inf	0	0	-inf	7	0	44.624918641303914	8	0	43.864559103345215	0	0	-inf	0	0	-inf	0	0	-inf	0	0	-inf	0	0	-inf	12	0	44.46463507956443	0	0	-inf	0	0	-inf	0	0	-inf	0	0	-inf	0	0	-inf	7	0	45.45383848897726	7	0	43.24142409579228	0	0	-inf	0	0	-inf	10	0	43.123881381464685	0	0	-inf	0	0	-inf	0	0	-inf	0	0	-inf	0	0	-inf	0	0	-inf	0	0	-inf	0	0	-inf	0	0	-inf	0	0	-inf	0	0	-inf	0	0	-inf	0	0	-inf	0	0	-inf	0	0	-inf	0	0	-inf	0	0	-inf	0	0	-inf	0	0	-inf	0	0	-inf	0	0	-inf	0	0	-inf	0	0	-inf	0	0	-inf	0	0	-inf	0	0	-inf	0	0	-inf	0	0	-inf	0	0	-inf	0	0	-inf	0	0	-inf	0	0	-inf	9	0	41.28376274204014	0	0	-inf	13	0	42.3116824709928	0	0	-inf	0	0	-inf	0	0	-inf	0	0	-inf	0	0	-inf	0	0	-inf	0	0	-inf	0	0	-inf	0	0	-inf	0	0	-inf	0	0	-inf	0	0	-inf	0	0	-inf	0	0	-inf	0	0	-inf	0	0	-inf	0	0	-inf	0	0	-inf	0	0	-inf	0	0	-inf	0	0	-inf	9	0	42.41430345584264	0	0	-inf	0	0	-inf	0	0	-inf	0	0	-inf	0	0	-inf	0	0	-inf	0	0	-inf	12	0	41.451151054290925	0	0	-inf	0	0	-inf	0	0	-inf	0	0	-inf	0	0	-inf	0	0	-inf	0	0	-inf	0	0	-inf	0	0	-inf	0	0	-inf	12	0	42.97488231518295	0	0	-inf	0	0	-inf	0	0	-inf	10	0	44.21248287046687	0	0	-inf	0	0	-inf	0	0	-inf	0	0	-inf	7	0	45.545967845352806	0	0	-inf	12	0	41.083333333333336	0	0	-inf	0	0	-inf	0	0	-inf	0	0	-inf	0	0	-inf	0	0	-inf	0	0	-inf	0	0	-inf	0	0	-inf	0	0	-inf	0	0	-inf	9	0	43.420484601877384	0	0	-inf	0	0	-inf	0	0	-inf	0	0	-inf	0	0	-inf	9	0	42.84676445476573	0	0	-inf	0	0	-inf	0	0	-inf	0	0	-inf	0	0	-inf	0	0	-inf	0	0	-inf	7	0	41.857142857142854	0	0	-inf	0	0	-inf	0	0	-inf	0	0	-inf	0	0	-inf	0	0	-inf	0	0	-inf	9	0	43.942321608941725	0	0	-inf	8	0	42.50489942660444	0	0	-inf	0	0	-inf	0	0	-inf	0	0	-inf	0	0	-inf	0	0	-inf	0	0	-inf	0	0	-inf	0	0	-inf	0	0	-inf	0	0	-inf	0	0	-inf	0	0	-inf	0	0	-inf	0	0	-inf	0	0	-inf	0	0	-inf	0	0	-inf	0	0	-inf	0	0	-inf	14	0	44.499945788698646	7	0	42.39827559669942	0	0	-inf	0	0	-inf	0	0	-inf	0	0	-inf	0	0	-inf	0	0	-inf	0	0	-inf	0	0	-inf	0	0	-inf	0	0	-inf	0	0	-inf	0	0	-inf	0	0	-inf	0	0	-inf	0	0	-inf	0	0	-inf	0	0	-inf	0	0	-inf	0	0	-inf	0	0	-inf	0	0	-inf	0	0	-inf	0	0	-inf	32	0	43.052091281196944	0	0	-inf	0	0	-inf	0	0	-inf	0	0	-inf	7	0	42.44815499854966	0	0	-inf	0	0	-inf	0	0	-inf	0	0	-inf	0	0	-inf	0	0	-inf	18	0	42.0693918849976	0	0	-inf	0	0	-inf	0	0	-inf	0	0	-inf	0	0	-inf	0	0	-inf	0	0	-inf	0	0	-inf	0	0	-inf	0	0	-inf	0	0	-inf	0	0	-inf	0	0	-inf	0	0	-inf	0	0	-inf	0	0	-inf	0	0	-inf	0	0	-inf	0	0	-inf	0	0	-inf	0	0	-inf	10	0	42.447420624122955	0	0	-inf	0	0	-inf	0	0	-inf	8	0	41.71651718682963	0	0	-inf	0	0	-inf	0	0	-inf	9	0	42.53477181026771	0	0	-inf	0	0	-inf	0	0	-inf	0	0	-inf	0	0	-inf	0	0	-inf	10	0	43.866922789718124	0	0	-inf	0	0	-inf	0	0	-inf	0	0	-inf	0	0	-inf	0	0	-inf	0	0	-inf	0	0	-inf	0	0	-inf	0	0	-inf	0	0	-inf	0	0	-inf	0	0	-inf	0	0	-inf	0	0	-inf	20	0	43.60879314345642	0	0	-inf	0	0	-inf	0	0	-inf	0	0	-inf	0	0	-inf	0	0	-inf	0	0	-inf	14	0	45.41230770882072	0	0	-inf	0	0	-inf	0	0	-inf	0	0	-inf	0	0	-inf	10	0	43.063885444531756	0	0	-inf	0	0	-inf	0	0	-inf	0	0	-inf	0	0	-inf	0	0	-inf	0	0	-inf	15	0	43.99617454692382	0	0	-inf	0	0	-inf	0	0	-inf	0	0	-inf	0	0	-inf	0	0	-inf	0	0	-inf	0	0	-inf	0	0	-inf	0	0	-inf	0	0	-inf	0	0	-inf	0	0	-inf	0	0	-inf	0	0	-inf	0	0	-inf	0	0	-inf	0	0	-inf	0	0	-inf	0	0	-inf	0	0	-inf	0	0	-inf	0	0	-inf	0	0	-inf	18	0	42.781294196789275	0	0	-inf	0	0	-inf	0	0	-inf	0	0	-inf	0	0	-inf	0	0	-inf	0	0	-inf	0	0	-inf	0	0	-inf	0	0	-inf	0	0	-inf	0	0	-inf	0	0	-inf	7	0	43.35257677593364	7	0	44.29800813513294	0	0	-inf	0	0	-inf	0	0	-inf	0	0	-inf	0	0	-inf	0	0	-inf	0	0	-inf	8	0	53.40038777097872	0	0	-inf	0	0	-inf	0	0	-inf	0	0	-inf	0	0	-inf	0	0	-inf	0	0	-inf	0	0	-inf	0	0	-inf	0	0	-inf	0	0	-inf	0	0	-inf	0	0	-inf	21	0	43.61110165010359	0	0	-inf	0	0	-inf	0	0	-inf	0	0	-inf	0	0	-inf	0	0	-inf	0	0	-inf	8	0	42.3979707730092	0	0	-inf	0	0	-inf	0	0	-inf	0	0	-inf	0	0	-inf	0	0	-inf	8	0	42.72980454114972	0	0	-inf	0	0	-inf	0	0	-inf	0	0	-inf	0	0	-inf	13	0	44.27633653704479	0	0	-inf	0	0	-inf	0	0	-inf	0	0	-inf	0	0	-inf	0	0	-inf	0	0	-inf	0	0	-inf	0	0	-inf	0	0	-inf	0	0	-inf	0	0	-inf	0	0	-inf	0	0	-inf	0	0	-inf	0	0	-inf	0	0	-inf	8	0	42.47119407771256	0	0	-inf	7	0	42.145088741023464	0	0	-inf	0	0	-inf	0	0	-inf	0	0	-inf	7	0	44.99060410510308	7	0	40.857142857142854	0	0	-inf	0	0	-inf	0	0	-inf	11	0	41.67825891398541	0	0	-inf	0	0	-inf	0	0	-inf	0	0	-inf	0	0	-inf	0	0	-inf	0	0	-inf	0	0	-inf	0	0	-inf	0	0	-inf	0	0	-inf	0	0	-inf	11	0	42.39972451087909	0	0	-inf	0	0	-inf	0	0	-inf	0	0	-inf	7	0	42.0602214191624	0	0	-inf	0	0	-inf	0	0	-inf	0	0	-inf	0	0	-inf	0	0	-inf	0	0	-inf	0	0	-inf	0	0	-inf	0	0	-inf	0	0	-inf	0	0	-inf	0	0	-inf	0	0	-inf	0	0	-inf	0	0	-inf	0	0	-inf	0	0	-inf	0	0	-inf	0	0	-inf	0	0	-inf	0	0	-inf	0	0	-inf	0	0	-inf	0	0	-inf	0	0	-inf	15	0	41.979126037138634	0	0	-inf	0	0	-inf	0	0	-inf	0	0	-inf	10	0	42.853910524340094	7	0	43.16863356591514	0	0	-inf	0	0	-inf	0	0	-inf	7	0	41.97177699053049	0	0	-inf	0	0	-inf	0	0	-inf	0	0	-inf	0	0	-inf	0	0	-inf	0	0	-inf	0	0	-inf	0	0	-inf	0	0	-inf	0	0	-inf	0	0	-inf	0	0	-inf	0	0	-inf	0	0	-inf	0	0	-inf	0	0	-inf	0	0	-inf	0	0	-inf	0	0	-inf	0	0	-inf	0	0	-inf	17	0	42.19152046523071	0	0	-inf	0	0	-inf	0	0	-inf	0	0	-inf	0	0	-inf	0	0	-inf	0	0	-inf	0	0	-inf	0	0	-inf	0	0	-inf	0	0	-inf	0	0	-inf	0	0	-inf	0	0	-inf	14	0	41.51789041337162	0	0	-inf	0	0	-inf	0	0	-inf	0	0	-inf	0	0	-inf	0	0	-inf	0	0	-inf	0	0	-inf	0	0	-inf	0	0	-inf	0	0	-inf	0	0	-inf	0	0	-inf	0	0	-inf	0	0	-inf	0	0	-inf	0	0	-inf	0	0	-inf	0	0	-inf	16	0	42.950026763980055	0	0	-inf	0	0	-inf	0	0	-inf	0	0	-inf	0	0	-inf	0	0	-inf	0	0	-inf	0	0	-inf	0	0	-inf	17	0	42.577845675933105	0	0	-inf	8	0	46.45995491171733	10	0	46.302740829206044	0	0	-inf	0	0	-inf	0	0	-inf	0	0	-inf	0	0	-inf	0	0	-inf	0	0	-inf	0	0	-inf	0	0	-inf	0	0	-inf	0	0	-inf	0	0	-inf	0	0	-inf	0	0	-inf	0	0	-inf	13	0	43.76524800854348	0	0	-inf	0	0	-inf	0	0	-inf	352	0	46.3444623143207	0	0	-inf	0	0	-inf	0	0	-inf	0	0	-inf	10	0	44.018369573555084	7	0	42.48261790642764	0	0	-inf	7	0	44.73866214885441	9	0	44.225259457389406	0	0	-inf	0	0	-inf	0	0	-inf	0	0	-inf	0	0	-inf	0	0	-inf	0	0	-inf	0	0	-inf	9	0	41.78543152305525	0	0	-inf	0	0	-inf	0	0	-inf	10	0	46.647127661396	7	0	44.820316945829774	0	0	-inf	0	0	-inf	0	0	-inf	12	0	41.242270674512284	0	0	-inf	0	0	-inf	0	0	-inf	0	0	-inf	0	0	-inf	8	0	42.23079705647239	0	0	-inf	0	0	-inf	0	0	-inf	0	0	-inf	0	0	-inf	0	0	-inf	0	0	-inf	8	0	41.418561935584805	0	0	-inf	0	0	-inf	0	0	-inf	0	0	-inf	0	0	-inf	0	0	-inf	0	0	-inf	0	0	-inf	0	0	-inf	0	0	-inf	0	0	-inf	0	0	-inf	0	0	-inf	14	0	42.83135167976109	0	0	-inf	0	0	-inf	0	0	-inf	0	0	-inf	0	0	-inf	0	0	-inf	0	0	-inf	0	0	-inf	0	0	-inf	0	0	-inf	0	0	-inf	0	0	-inf	0	0	-inf	7	0	42.74053802629622	0	0	-inf	0	0	-inf	10	0	45.343216622879105	0	0	-inf	0	0	-inf	0	0	-inf	0	0	-inf	0	0	-inf	0	0	-inf	8	0	40.78490257669732	0	0	-inf	0	0	-inf	0	0	-inf	0	0	-inf	8	0	43.075967238469914	0	0	-inf	0	0	-inf	0	0	-inf	0	0	-inf	0	0	-inf	0	0	-inf	0	0	-inf	0	0	-inf	0	0	-inf	0	0	-inf	0	0	-inf	0	0	-inf	0	0	-inf	0	0	-inf	0	0	-inf	0	0	-inf	0	0	-inf	0	0	-inf	0	0	-inf	10	0	43.32199920311747	0	0	-inf	0	0	-inf	0	0	-inf	0	0	-inf	0	0	-inf	0	0	-inf	11	0	41.81969654905521	0	0	-inf	0	0	-inf	0	0	-inf	10	0	42.29475582289112	13	0	42.665724546306556	0	0	-inf	0	0	-inf	12	0	43.40541166367645	9	0	41.62522821237652	0	0	-inf	0	0	-inf	0	0	-inf	0	0	-inf	0	0	-inf	0	0	-inf	0	0	-inf	0	0	-inf	0	0	-inf	0	0	-inf	0	0	-inf	0	0	-inf	9	0	42.387036625331405	7	0	45.048792025302056	0	0	-inf	0	0	-inf	0	0	-inf	0	0	-inf	0	0	-inf	0	0	-inf	0	0	-inf	0	0	-inf	0	0	-inf	0	0	-inf	0	0	-inf	0	0	-inf	0	0	-inf	0	0	-inf	0	0	-inf	0	0	-inf	0	0	-inf	0	0	-inf	7	0	43.17259325738758	0	0	-inf	0	0	-inf	0	0	-inf	0	0	-inf	0	0	-inf	0	0	-inf	0	0	-inf	0	0	-inf	0	0	-inf	0	0	-inf	0	0	-inf	0	0	-inf	0	0	-inf	0	0	-inf	0	0	-inf	0	0	-inf	0	0	-inf	0	0	-inf	0	0	-inf	0	0	-inf	0	0	-inf	0	0	-inf	0	0	-inf	0	0	-inf	0	0	-inf	0	0	-inf	0	0	-inf	0	0	-inf	7	0	42.535654562797	0	0	-inf	0	0	-inf	0	0	-inf	0	0	-inf	0	0	-inf	0	0	-inf	0	0	-inf	0	0	-inf	0	0	-inf	0	0	-inf	0	0	-inf	12	0	42.38663419223244	0	0	-inf	0	0	-inf	0	0	-inf	0	0	-inf	0	0	-inf	0	0	-inf	0	0	-inf	0	0	-inf	16	0	43.485206229526185	0	0	-inf	0	0	-inf	0	0	-inf	0	0	-inf	0	0	-inf	0	0	-inf	0	0	-inf	0	0	-inf	0	0	-inf	0	0	-inf	8	0	43.167261889578036	0	0	-inf	0	0	-inf	0	0	-inf	0	0	-inf	0	0	-inf	0	0	-inf	0	0	-inf	0	0	-inf	0	0	-inf	0	0	-inf	0	0	-inf	0	0	-inf	0	0	-inf	0	0	-inf	0	0	-inf	0	0	-inf	8	0	41.89762037127828	0	0	-inf	12	0	41.69086129953144	0	0	-inf	0	0	-inf	0	0	-inf	0	0	-inf	0	0	-inf	0	0	-inf	0	0	-inf	0	0	-inf	19	0	41.862260104723326	0	0	-inf	0	0	-inf	0	0	-inf	0	0	-inf	0	0	-inf	9	0	42.22979947588969	0	0	-inf	0	0	-inf	0	0	-inf	0	0	-inf	no_rank	unclassified Salipaludibacillus
2924031	0	0	-inf	0	0	-inf	0	0	-inf	0	0	-inf	7	7	44.62665094237461	0	0	-inf	0	0	-inf	0	0	-inf	0	0	-inf	0	0	-inf	0	0	-inf	0	0	-inf	10	10	43.89429729840512	0	0	-inf	0	0	-inf	0	0	-inf	0	0	-inf	0	0	-inf	0	0	-inf	0	0	-inf	0	0	-inf	0	0	-inf	0	0	-inf	0	0	-inf	0	0	-inf	0	0	-inf	0	0	-inf	0	0	-inf	0	0	-inf	7	7	42.15688408791294	0	0	-inf	0	0	-inf	0	0	-inf	10	10	41.2	0	0	-inf	0	0	-inf	0	0	-inf	8	8	42.913598122917634	0	0	-inf	0	0	-inf	0	0	-inf	0	0	-inf	0	0	-inf	0	0	-inf	0	0	-inf	0	0	-inf	0	0	-inf	0	0	-inf	0	0	-inf	0	0	-inf	0	0	-inf	0	0	-inf	0	0	-inf	0	0	-inf	0	0	-inf	0	0	-inf	0	0	-inf	0	0	-inf	0	0	-inf	0	0	-inf	0	0	-inf	0	0	-inf	0	0	-inf	0	0	-inf	0	0	-inf	30	30	47.194507392056195	0	0	-inf	8	8	43.10138020005592	0	0	-inf	0	0	-inf	0	0	-inf	12	12	42.04648528629472	0	0	-inf	0	0	-inf	7	7	41.142857142857146	0	0	-inf	0	0	-inf	0	0	-inf	0	0	-inf	0	0	-inf	0	0	-inf	0	0	-inf	0	0	-inf	0	0	-inf	0	0	-inf	0	0	-inf	7	7	43.299476921540865	0	0	-inf	0	0	-inf	0	0	-inf	0	0	-inf	0	0	-inf	0	0	-inf	0	0	-inf	0	0	-inf	0	0	-inf	0	0	-inf	0	0	-inf	0	0	-inf	0	0	-inf	0	0	-inf	0	0	-inf	0	0	-inf	0	0	-inf	0	0	-inf	0	0	-inf	0	0	-inf	0	0	-inf	0	0	-inf	0	0	-inf	0	0	-inf	0	0	-inf	7	7	41.51231834975249	18	18	45.03997387720955	0	0	-inf	0	0	-inf	0	0	-inf	10	10	41.444452692811936	0	0	-inf	0	0	-inf	0	0	-inf	0	0	-inf	0	0	-inf	0	0	-inf	0	0	-inf	0	0	-inf	16	16	42.404252339470965	0	0	-inf	0	0	-inf	0	0	-inf	12	12	42.56493122761204	0	0	-inf	0	0	-inf	0	0	-inf	0	0	-inf	0	0	-inf	0	0	-inf	0	0	-inf	0	0	-inf	0	0	-inf	0	0	-inf	8	8	41.115728004459065	0	0	-inf	0	0	-inf	0	0	-inf	21	21	42.87704133935559	0	0	-inf	0	0	-inf	8	8	43.72383788834307	0	0	-inf	0	0	-inf	0	0	-inf	0	0	-inf	0	0	-inf	0	0	-inf	9	9	41.94725221678761	0	0	-inf	0	0	-inf	9	9	42.88943592332474	0	0	-inf	0	0	-inf	0	0	-inf	0	0	-inf	0	0	-inf	0	0	-inf	0	0	-inf	0	0	-inf	0	0	-inf	7	7	44.51594988390785	0	0	-inf	7	7	43.20138084529079	0	0	-inf	0	0	-inf	0	0	-inf	9	9	41.690343575839364	0	0	-inf	0	0	-inf	0	0	-inf	0	0	-inf	0	0	-inf	0	0	-inf	0	0	-inf	0	0	-inf	0	0	-inf	0	0	-inf	0	0	-inf	0	0	-inf	0	0	-inf	0	0	-inf	0	0	-inf	0	0	-inf	0	0	-inf	0	0	-inf	0	0	-inf	0	0	-inf	11	11	45.41221461499618	0	0	-inf	0	0	-inf	0	0	-inf	0	0	-inf	0	0	-inf	0	0	-inf	0	0	-inf	0	0	-inf	0	0	-inf	0	0	-inf	0	0	-inf	0	0	-inf	0	0	-inf	0	0	-inf	0	0	-inf	0	0	-inf	0	0	-inf	0	0	-inf	0	0	-inf	0	0	-inf	0	0	-inf	0	0	-inf	0	0	-inf	0	0	-inf	0	0	-inf	0	0	-inf	0	0	-inf	8	8	42.51083877264692	10	10	44.81979149749155	0	0	-inf	0	0	-inf	0	0	-inf	0	0	-inf	0	0	-inf	0	0	-inf	0	0	-inf	0	0	-inf	0	0	-inf	0	0	-inf	0	0	-inf	0	0	-inf	0	0	-inf	0	0	-inf	0	0	-inf	0	0	-inf	0	0	-inf	7	7	42.60362810634517	0	0	-inf	0	0	-inf	7	7	40.88314693663457	0	0	-inf	0	0	-inf	0	0	-inf	0	0	-inf	13	13	42.89746890861971	0	0	-inf	0	0	-inf	13	13	43.77118465620173	0	0	-inf	0	0	-inf	0	0	-inf	0	0	-inf	0	0	-inf	0	0	-inf	0	0	-inf	0	0	-inf	0	0	-inf	0	0	-inf	0	0	-inf	0	0	-inf	0	0	-inf	0	0	-inf	0	0	-inf	0	0	-inf	0	0	-inf	0	0	-inf	0	0	-inf	0	0	-inf	0	0	-inf	0	0	-inf	0	0	-inf	0	0	-inf	0	0	-inf	0	0	-inf	0	0	-inf	0	0	-inf	0	0	-inf	0	0	-inf	0	0	-inf	0	0	-inf	0	0	-inf	0	0	-inf	0	0	-inf	0	0	-inf	0	0	-inf	0	0	-inf	0	0	-inf	0	0	-inf	0	0	-inf	0	0	-inf	0	0	-inf	0	0	-inf	0	0	-inf	0	0	-inf	0	0	-inf	10	10	42.35051498234724	0	0	-inf	0	0	-inf	0	0	-inf	0	0	-inf	9	9	41.0	0	0	-inf	0	0	-inf	0	0	-inf	0	0	-inf	0	0	-inf	0	0	-inf	7	7	44.624918641303914	8	8	43.864559103345215	0	0	-inf	0	0	-inf	0	0	-inf	0	0	-inf	0	0	-inf	12	12	44.46463507956443	0	0	-inf	0	0	-inf	0	0	-inf	0	0	-inf	0	0	-inf	7	7	45.45383848897726	7	7	43.24142409579228	0	0	-inf	0	0	-inf	10	10	43.123881381464685	0	0	-inf	0	0	-inf	0	0	-inf	0	0	-inf	0	0	-inf	0	0	-inf	0	0	-inf	0	0	-inf	0	0	-inf	0	0	-inf	0	0	-inf	0	0	-inf	0	0	-inf	0	0	-inf	0	0	-inf	0	0	-inf	0	0	-inf	0	0	-inf	0	0	-inf	0	0	-inf	0	0	-inf	0	0	-inf	0	0	-inf	0	0	-inf	0	0	-inf	0	0	-inf	0	0	-inf	0	0	-inf	0	0	-inf	0	0	-inf	0	0	-inf	0	0	-inf	9	9	41.28376274204014	0	0	-inf	13	13	42.3116824709928	0	0	-inf	0	0	-inf	0	0	-inf	0	0	-inf	0	0	-inf	0	0	-inf	0	0	-inf	0	0	-inf	0	0	-inf	0	0	-inf	0	0	-inf	0	0	-inf	0	0	-inf	0	0	-inf	0	0	-inf	0	0	-inf	0	0	-inf	0	0	-inf	0	0	-inf	0	0	-inf	0	0	-inf	9	9	42.41430345584264	0	0	-inf	0	0	-inf	0	0	-inf	0	0	-inf	0	0	-inf	0	0	-inf	0	0	-inf	12	12	41.451151054290925	0	0	-inf	0	0	-inf	0	0	-inf	0	0	-inf	0	0	-inf	0	0	-inf	0	0	-inf	0	0	-inf	0	0	-inf	0	0	-inf	12	12	42.97488231518295	0	0	-inf	0	0	-inf	0	0	-inf	10	10	44.21248287046687	0	0	-inf	0	0	-inf	0	0	-inf	0	0	-inf	7	7	45.545967845352806	0	0	-inf	12	12	41.083333333333336	0	0	-inf	0	0	-inf	0	0	-inf	0	0	-inf	0	0	-inf	0	0	-inf	0	0	-inf	0	0	-inf	0	0	-inf	0	0	-inf	0	0	-inf	9	9	43.420484601877384	0	0	-inf	0	0	-inf	0	0	-inf	0	0	-inf	0	0	-inf	9	9	42.84676445476573	0	0	-inf	0	0	-inf	0	0	-inf	0	0	-inf	0	0	-inf	0	0	-inf	0	0	-inf	7	7	41.857142857142854	0	0	-inf	0	0	-inf	0	0	-inf	0	0	-inf	0	0	-inf	0	0	-inf	0	0	-inf	9	9	43.942321608941725	0	0	-inf	8	8	42.50489942660444	0	0	-inf	0	0	-inf	0	0	-inf	0	0	-inf	0	0	-inf	0	0	-inf	0	0	-inf	0	0	-inf	0	0	-inf	0	0	-inf	0	0	-inf	0	0	-inf	0	0	-inf	0	0	-inf	0	0	-inf	0	0	-inf	0	0	-inf	0	0	-inf	0	0	-inf	0	0	-inf	14	14	44.499945788698646	7	7	42.39827559669942	0	0	-inf	0	0	-inf	0	0	-inf	0	0	-inf	0	0	-inf	0	0	-inf	0	0	-inf	0	0	-inf	0	0	-inf	0	0	-inf	0	0	-inf	0	0	-inf	0	0	-inf	0	0	-inf	0	0	-inf	0	0	-inf	0	0	-inf	0	0	-inf	0	0	-inf	0	0	-inf	0	0	-inf	0	0	-inf	0	0	-inf	32	32	43.052091281196944	0	0	-inf	0	0	-inf	0	0	-inf	0	0	-inf	7	7	42.44815499854966	0	0	-inf	0	0	-inf	0	0	-inf	0	0	-inf	0	0	-inf	0	0	-inf	18	18	42.0693918849976	0	0	-inf	0	0	-inf	0	0	-inf	0	0	-inf	0	0	-inf	0	0	-inf	0	0	-inf	0	0	-inf	0	0	-inf	0	0	-inf	0	0	-inf	0	0	-inf	0	0	-inf	0	0	-inf	0	0	-inf	0	0	-inf	0	0	-inf	0	0	-inf	0	0	-inf	0	0	-inf	0	0	-inf	10	10	42.447420624122955	0	0	-inf	0	0	-inf	0	0	-inf	8	8	41.71651718682963	0	0	-inf	0	0	-inf	0	0	-inf	9	9	42.53477181026771	0	0	-inf	0	0	-inf	0	0	-inf	0	0	-inf	0	0	-inf	0	0	-inf	10	10	43.866922789718124	0	0	-inf	0	0	-inf	0	0	-inf	0	0	-inf	0	0	-inf	0	0	-inf	0	0	-inf	0	0	-inf	0	0	-inf	0	0	-inf	0	0	-inf	0	0	-inf	0	0	-inf	0	0	-inf	0	0	-inf	20	20	43.60879314345642	0	0	-inf	0	0	-inf	0	0	-inf	0	0	-inf	0	0	-inf	0	0	-inf	0	0	-inf	14	14	45.41230770882072	0	0	-inf	0	0	-inf	0	0	-inf	0	0	-inf	0	0	-inf	10	10	43.063885444531756	0	0	-inf	0	0	-inf	0	0	-inf	0	0	-inf	0	0	-inf	0	0	-inf	0	0	-inf	15	15	43.99617454692382	0	0	-inf	0	0	-inf	0	0	-inf	0	0	-inf	0	0	-inf	0	0	-inf	0	0	-inf	0	0	-inf	0	0	-inf	0	0	-inf	0	0	-inf	0	0	-inf	0	0	-inf	0	0	-inf	0	0	-inf	0	0	-inf	0	0	-inf	0	0	-inf	0	0	-inf	0	0	-inf	0	0	-inf	0	0	-inf	0	0	-inf	0	0	-inf	18	18	42.781294196789275	0	0	-inf	0	0	-inf	0	0	-inf	0	0	-inf	0	0	-inf	0	0	-inf	0	0	-inf	0	0	-inf	0	0	-inf	0	0	-inf	0	0	-inf	0	0	-inf	0	0	-inf	7	7	43.35257677593364	7	7	44.29800813513294	0	0	-inf	0	0	-inf	0	0	-inf	0	0	-inf	0	0	-inf	0	0	-inf	0	0	-inf	8	8	53.40038777097872	0	0	-inf	0	0	-inf	0	0	-inf	0	0	-inf	0	0	-inf	0	0	-inf	0	0	-inf	0	0	-inf	0	0	-inf	0	0	-inf	0	0	-inf	0	0	-inf	0	0	-inf	21	21	43.61110165010359	0	0	-inf	0	0	-inf	0	0	-inf	0	0	-inf	0	0	-inf	0	0	-inf	0	0	-inf	8	8	42.3979707730092	0	0	-inf	0	0	-inf	0	0	-inf	0	0	-inf	0	0	-inf	0	0	-inf	8	8	42.72980454114972	0	0	-inf	0	0	-inf	0	0	-inf	0	0	-inf	0	0	-inf	13	13	44.27633653704479	0	0	-inf	0	0	-inf	0	0	-inf	0	0	-inf	0	0	-inf	0	0	-inf	0	0	-inf	0	0	-inf	0	0	-inf	0	0	-inf	0	0	-inf	0	0	-inf	0	0	-inf	0	0	-inf	0	0	-inf	0	0	-inf	0	0	-inf	8	8	42.47119407771256	0	0	-inf	7	7	42.145088741023464	0	0	-inf	0	0	-inf	0	0	-inf	0	0	-inf	7	7	44.99060410510308	7	7	40.857142857142854	0	0	-inf	0	0	-inf	0	0	-inf	11	11	41.67825891398541	0	0	-inf	0	0	-inf	0	0	-inf	0	0	-inf	0	0	-inf	0	0	-inf	0	0	-inf	0	0	-inf	0	0	-inf	0	0	-inf	0	0	-inf	0	0	-inf	11	11	42.39972451087909	0	0	-inf	0	0	-inf	0	0	-inf	0	0	-inf	7	7	42.0602214191624	0	0	-inf	0	0	-inf	0	0	-inf	0	0	-inf	0	0	-inf	0	0	-inf	0	0	-inf	0	0	-inf	0	0	-inf	0	0	-inf	0	0	-inf	0	0	-inf	0	0	-inf	0	0	-inf	0	0	-inf	0	0	-inf	0	0	-inf	0	0	-inf	0	0	-inf	0	0	-inf	0	0	-inf	0	0	-inf	0	0	-inf	0	0	-inf	0	0	-inf	0	0	-inf	15	15	41.979126037138634	0	0	-inf	0	0	-inf	0	0	-inf	0	0	-inf	10	10	42.853910524340094	7	7	43.16863356591514	0	0	-inf	0	0	-inf	0	0	-inf	7	7	41.97177699053049	0	0	-inf	0	0	-inf	0	0	-inf	0	0	-inf	0	0	-inf	0	0	-inf	0	0	-inf	0	0	-inf	0	0	-inf	0	0	-inf	0	0	-inf	0	0	-inf	0	0	-inf	0	0	-inf	0	0	-inf	0	0	-inf	0	0	-inf	0	0	-inf	0	0	-inf	0	0	-inf	0	0	-inf	0	0	-inf	17	17	42.19152046523071	0	0	-inf	0	0	-inf	0	0	-inf	0	0	-inf	0	0	-inf	0	0	-inf	0	0	-inf	0	0	-inf	0	0	-inf	0	0	-inf	0	0	-inf	0	0	-inf	0	0	-inf	0	0	-inf	14	14	41.51789041337162	0	0	-inf	0	0	-inf	0	0	-inf	0	0	-inf	0	0	-inf	0	0	-inf	0	0	-inf	0	0	-inf	0	0	-inf	0	0	-inf	0	0	-inf	0	0	-inf	0	0	-inf	0	0	-inf	0	0	-inf	0	0	-inf	0	0	-inf	0	0	-inf	0	0	-inf	16	16	42.950026763980055	0	0	-inf	0	0	-inf	0	0	-inf	0	0	-inf	0	0	-inf	0	0	-inf	0	0	-inf	0	0	-inf	0	0	-inf	17	17	42.577845675933105	0	0	-inf	8	8	46.45995491171733	10	10	46.302740829206044	0	0	-inf	0	0	-inf	0	0	-inf	0	0	-inf	0	0	-inf	0	0	-inf	0	0	-inf	0	0	-inf	0	0	-inf	0	0	-inf	0	0	-inf	0	0	-inf	0	0	-inf	0	0	-inf	0	0	-inf	13	13	43.76524800854348	0	0	-inf	0	0	-inf	0	0	-inf	352	352	46.3444623143207	0	0	-inf	0	0	-inf	0	0	-inf	0	0	-inf	10	10	44.018369573555084	7	7	42.48261790642764	0	0	-inf	7	7	44.73866214885441	9	9	44.225259457389406	0	0	-inf	0	0	-inf	0	0	-inf	0	0	-inf	0	0	-inf	0	0	-inf	0	0	-inf	0	0	-inf	9	9	41.78543152305525	0	0	-inf	0	0	-inf	0	0	-inf	10	10	46.647127661396	7	7	44.820316945829774	0	0	-inf	0	0	-inf	0	0	-inf	12	12	41.242270674512284	0	0	-inf	0	0	-inf	0	0	-inf	0	0	-inf	0	0	-inf	8	8	42.23079705647239	0	0	-inf	0	0	-inf	0	0	-inf	0	0	-inf	0	0	-inf	0	0	-inf	0	0	-inf	8	8	41.418561935584805	0	0	-inf	0	0	-inf	0	0	-inf	0	0	-inf	0	0	-inf	0	0	-inf	0	0	-inf	0	0	-inf	0	0	-inf	0	0	-inf	0	0	-inf	0	0	-inf	0	0	-inf	14	14	42.83135167976109	0	0	-inf	0	0	-inf	0	0	-inf	0	0	-inf	0	0	-inf	0	0	-inf	0	0	-inf	0	0	-inf	0	0	-inf	0	0	-inf	0	0	-inf	0	0	-inf	0	0	-inf	7	7	42.74053802629622	0	0	-inf	0	0	-inf	10	10	45.343216622879105	0	0	-inf	0	0	-inf	0	0	-inf	0	0	-inf	0	0	-inf	0	0	-inf	8	8	40.78490257669732	0	0	-inf	0	0	-inf	0	0	-inf	0	0	-inf	8	8	43.075967238469914	0	0	-inf	0	0	-inf	0	0	-inf	0	0	-inf	0	0	-inf	0	0	-inf	0	0	-inf	0	0	-inf	0	0	-inf	0	0	-inf	0	0	-inf	0	0	-inf	0	0	-inf	0	0	-inf	0	0	-inf	0	0	-inf	0	0	-inf	0	0	-inf	0	0	-inf	10	10	43.32199920311747	0	0	-inf	0	0	-inf	0	0	-inf	0	0	-inf	0	0	-inf	0	0	-inf	11	11	41.81969654905521	0	0	-inf	0	0	-inf	0	0	-inf	10	10	42.29475582289112	13	13	42.665724546306556	0	0	-inf	0	0	-inf	12	12	43.40541166367645	9	9	41.62522821237652	0	0	-inf	0	0	-inf	0	0	-inf	0	0	-inf	0	0	-inf	0	0	-inf	0	0	-inf	0	0	-inf	0	0	-inf	0	0	-inf	0	0	-inf	0	0	-inf	9	9	42.387036625331405	7	7	45.048792025302056	0	0	-inf	0	0	-inf	0	0	-inf	0	0	-inf	0	0	-inf	0	0	-inf	0	0	-inf	0	0	-inf	0	0	-inf	0	0	-inf	0	0	-inf	0	0	-inf	0	0	-inf	0	0	-inf	0	0	-inf	0	0	-inf	0	0	-inf	0	0	-inf	7	7	43.17259325738758	0	0	-inf	0	0	-inf	0	0	-inf	0	0	-inf	0	0	-inf	0	0	-inf	0	0	-inf	0	0	-inf	0	0	-inf	0	0	-inf	0	0	-inf	0	0	-inf	0	0	-inf	0	0	-inf	0	0	-inf	0	0	-inf	0	0	-inf	0	0	-inf	0	0	-inf	0	0	-inf	0	0	-inf	0	0	-inf	0	0	-inf	0	0	-inf	0	0	-inf	0	0	-inf	0	0	-inf	0	0	-inf	7	7	42.535654562797	0	0	-inf	0	0	-inf	0	0	-inf	0	0	-inf	0	0	-inf	0	0	-inf	0	0	-inf	0	0	-inf	0	0	-inf	0	0	-inf	0	0	-inf	12	12	42.38663419223244	0	0	-inf	0	0	-inf	0	0	-inf	0	0	-inf	0	0	-inf	0	0	-inf	0	0	-inf	0	0	-inf	16	16	43.485206229526185	0	0	-inf	0	0	-inf	0	0	-inf	0	0	-inf	0	0	-inf	0	0	-inf	0	0	-inf	0	0	-inf	0	0	-inf	0	0	-inf	8	8	43.167261889578036	0	0	-inf	0	0	-inf	0	0	-inf	0	0	-inf	0	0	-inf	0	0	-inf	0	0	-inf	0	0	-inf	0	0	-inf	0	0	-inf	0	0	-inf	0	0	-inf	0	0	-inf	0	0	-inf	0	0	-inf	0	0	-inf	8	8	41.89762037127828	0	0	-inf	12	12	41.69086129953144	0	0	-inf	0	0	-inf	0	0	-inf	0	0	-inf	0	0	-inf	0	0	-inf	0	0	-inf	0	0	-inf	19	19	41.862260104723326	0	0	-inf	0	0	-inf	0	0	-inf	0	0	-inf	0	0	-inf	9	9	42.22979947588969	0	0	-inf	0	0	-inf	0	0	-inf	0	0	-inf	species	Salipaludibacillus sp. LMS25
1906945	0	0	-inf	13	6	44.536003551252875	0	0	-inf	0	0	-inf	0	0	-inf	0	0	-inf	0	0	-inf	0	0	-inf	7	7	43.68395317226109	8	8	44.815759591747124	0	0	-inf	0	0	-inf	0	0	-inf	0	0	-inf	0	0	-inf	0	0	-inf	0	0	-inf	14	14	44.43935493335402	10	2	44.22571639522677	0	0	-inf	0	0	-inf	9	9	44.64899289402774	0	0	-inf	0	0	-inf	0	0	-inf	8	8	44.00304832720494	0	0	-inf	0	0	-inf	8	8	41.39949493661167	0	0	-inf	8	8	42.874704593397574	10	2	42.11614716074871	9	9	43.90608629864802	8	8	44.00304832720494	7	7	47.60363243529535	9	2	43.46565653988999	12	12	43.750253930331496	11	0	42.898576639541965	7	7	42.99349099736926	7	7	42.05076272276106	0	0	-inf	0	0	-inf	0	0	-inf	0	0	-inf	8	8	44.43113790883872	0	0	-inf	0	0	-inf	0	0	-inf	0	0	-inf	0	0	-inf	0	0	-inf	22	8	43.64506088184935	0	0	-inf	0	0	-inf	0	0	-inf	0	0	-inf	0	0	-inf	9	9	41.101870243098546	0	0	-inf	0	0	-inf	0	0	-inf	0	0	-inf	0	0	-inf	0	0	-inf	0	0	-inf	0	0	-inf	0	0	-inf	0	0	-inf	0	0	-inf	0	0	-inf	0	0	-inf	0	0	-inf	9	9	42.71619365054989	0	0	-inf	12	3	41.23953628090462	15	15	51.52052670604812	0	0	-inf	8	8	44.06370849898476	0	0	-inf	0	0	-inf	23	6	57.33995508189358	0	0	-inf	0	0	-inf	9	9	48.23497671258457	8	8	42.18602708353247	11	4	45.024924543608655	0	0	-inf	0	0	-inf	0	0	-inf	7	7	44.934157891914424	7	7	43.412890820048055	0	0	-inf	0	0	-inf	0	0	-inf	0	0	-inf	7	7	42.005431401552315	0	0	-inf	0	0	-inf	7	7	41.32632446392313	0	0	-inf	0	0	-inf	10	1	40.90599281722833	0	0	-inf	0	0	-inf	0	0	-inf	8	8	46.180717856868625	80	4	42.534657115049946	13	2	43.819324747116404	12	4	43.081557091409174	0	0	-inf	0	0	-inf	0	0	-inf	0	0	-inf	0	0	-inf	0	0	-inf	0	0	-inf	0	0	-inf	0	0	-inf	7	7	48.33503397022296	0	0	-inf	0	0	-inf	7	7	44.39886152197658	0	0	-inf	0	0	-inf	0	0	-inf	0	0	-inf	0	0	-inf	0	0	-inf	8	8	44.70204273312007	0	0	-inf	21	3	43.86932895511652	11	2	41.18181818181818	12	12	43.725225300352804	20	10	43.77878425849301	0	0	-inf	0	0	-inf	0	0	-inf	14	3	42.93603771393826	0	0	-inf	0	0	-inf	11	11	44.34853498876889	9	9	42.5161502350816	0	0	-inf	0	0	-inf	8	8	42.91142674029979	0	0	-inf	0	0	-inf	0	0	-inf	0	0	-inf	9	9	42.24217542760215	9	9	45.66619592860117	0	0	-inf	9	9	42.2584335342005	0	0	-inf	8	8	44.93944523755446	0	0	-inf	8	8	43.80698051533946	0	0	-inf	8	8	45.866717971861384	18	6	43.33440755465312	0	0	-inf	10	0	42.076955262170046	16	3	41.3458175465172	0	0	-inf	0	0	-inf	0	0	-inf	8	1	41.49868698590999	0	0	-inf	11	3	44.715398314297026	0	0	-inf	0	0	-inf	12	12	43.80535756487467	0	0	-inf	0	0	-inf	0	0	-inf	11	11	41.94776035844197	13	6	42.950995023178464	9	9	41.71836785467968	0	0	-inf	0	0	-inf	0	0	-inf	0	0	-inf	0	0	-inf	0	0	-inf	0	0	-inf	19	7	44.929201444105956	0	0	-inf	7	7	42.751892220841064	0	0	-inf	0	0	-inf	0	0	-inf	0	0	-inf	8	1	44.20986372236901	12	0	43.29737854124365	0	0	-inf	8	0	54.558400463282275	0	0	-inf	0	0	-inf	0	0	-inf	0	0	-inf	0	0	-inf	0	0	-inf	11	11	44.02314770754476	0	0	-inf	9	9	43.598540927989255	0	0	-inf	0	0	-inf	19	12	52.780613025954715	0	0	-inf	0	0	-inf	10	10	43.42604749916541	8	8	42.24911472183814	0	0	-inf	7	7	41.358105053463404	11	11	59.56207919379594	0	0	-inf	0	0	-inf	7	7	43.478273044335666	0	0	-inf	10	2	41.6821764679411	0	0	-inf	0	0	-inf	7	7	42.05535411921466	7	7	41.82350028397388	0	0	-inf	0	0	-inf	0	0	-inf	0	0	-inf	10	10	43.5604721510501	0	0	-inf	0	0	-inf	0	0	-inf	17	4	41.83476403900031	0	0	-inf	0	0	-inf	0	0	-inf	0	0	-inf	0	0	-inf	0	0	-inf	12	2	43.70750391117338	0	0	-inf	0	0	-inf	8	8	44.726798004256864	7	7	43.339960810995265	8	0	41.82931995911324	0	0	-inf	0	0	-inf	0	0	-inf	0	0	-inf	0	0	-inf	19	1	40.72804567265013	0	0	-inf	0	0	-inf	0	0	-inf	0	0	-inf	0	0	-inf	0	0	-inf	11	3	42.77001177023532	0	0	-inf	0	0	-inf	0	0	-inf	0	0	-inf	11	11	50.82702341126337	0	0	-inf	0	0	-inf	0	0	-inf	9	9	42.3220037905166	0	0	-inf	0	0	-inf	0	0	-inf	15	4	49.154327910928274	13	4	41.49847928771963	0	0	-inf	8	8	63.125	0	0	-inf	0	0	-inf	0	0	-inf	0	0	-inf	0	0	-inf	7	0	47.02586277780789	9	0	41.910168815734366	0	0	-inf	11	3	42.12029845188054	0	0	-inf	7	0	41.82891984767335	12	3	41.97009037968515	0	0	-inf	0	0	-inf	0	0	-inf	0	0	-inf	16	1	41.07138394188739	0	0	-inf	0	0	-inf	0	0	-inf	0	0	-inf	7	7	43.968099328090986	8	8	57.435028842544405	0	0	-inf	0	0	-inf	8	8	51.062445840513924	0	0	-inf	8	8	42.39323711493853	7	7	41.854679436756705	13	13	46.785563583100185	0	0	-inf	9	9	41.58035696000533	0	0	-inf	0	0	-inf	0	0	-inf	0	0	-inf	0	0	-inf	0	0	-inf	0	0	-inf	0	0	-inf	12	12	43.44270034878637	0	0	-inf	8	0	43.9371317300315	0	0	-inf	0	0	-inf	7	7	42.93169447152826	0	0	-inf	0	0	-inf	0	0	-inf	13	13	58.27788438074857	8	8	41.70031822910013	23	5	43.288578963619514	0	0	-inf	11	11	44.05444146861535	0	0	-inf	0	0	-inf	0	0	-inf	0	0	-inf	0	0	-inf	0	0	-inf	0	0	-inf	0	0	-inf	0	0	-inf	0	0	-inf	0	0	-inf	0	0	-inf	7	0	41.12960687059249	0	0	-inf	0	0	-inf	0	0	-inf	12	4	42.774284493533195	0	0	-inf	0	0	-inf	0	0	-inf	0	0	-inf	0	0	-inf	0	0	-inf	0	0	-inf	0	0	-inf	0	0	-inf	0	0	-inf	0	0	-inf	0	0	-inf	10	0	44.54216145077105	16	8	46.761672746199324	0	0	-inf	0	0	-inf	0	0	-inf	7	7	42.149824747897	16	5	41.845705601271746	42	3	43.17123918254207	0	0	-inf	0	0	-inf	0	0	-inf	0	0	-inf	0	0	-inf	0	0	-inf	0	0	-inf	0	0	-inf	0	0	-inf	0	0	-inf	9	9	41.58093176398766	0	0	-inf	0	0	-inf	10	1	41.15296461204668	0	0	-inf	0	0	-inf	0	0	-inf	0	0	-inf	7	7	44.7402004187506	7	7	42.7857690868164	0	0	-inf	8	1	45.87407911476487	0	0	-inf	8	8	43.05365069291332	0	0	-inf	10	2	42.73141585565452	0	0	-inf	0	0	-inf	11	2	42.45454545454545	0	0	-inf	11	4	40.934933749769264	0	0	-inf	0	0	-inf	0	0	-inf	0	0	-inf	9	9	42.602422027550006	14	14	42.04651849361642	0	0	-inf	0	0	-inf	0	0	-inf	0	0	-inf	0	0	-inf	0	0	-inf	10	2	42.58234794632233	20	1	43.5175144212722	10	2	43.01230573599208	0	0	-inf	0	0	-inf	14	3	42.57244895356234	0	0	-inf	19	9	44.12795797031043	0	0	-inf	0	0	-inf	8	8	69.9365047265952	8	8	63.77184222680808	0	0	-inf	0	0	-inf	0	0	-inf	8	0	43.043786053180504	13	2	42.36009545131784	83	7	42.56988318765859	8	8	42.299220096381006	0	0	-inf	0	0	-inf	7	7	45.72197483845177	0	0	-inf	10	10	42.7986362246081	0	0	-inf	0	0	-inf	9	9	43.8319011659711	0	0	-inf	8	1	43.981692787215366	10	0	43.422782990761704	8	1	44.685028842544405	17	7	49.69956346154029	0	0	-inf	0	0	-inf	0	0	-inf	14	3	44.980319957161775	0	0	-inf	0	0	-inf	0	0	-inf	7	7	41.53316249923386	0	0	-inf	0	0	-inf	10	10	41.42539987953349	0	0	-inf	0	0	-inf	0	0	-inf	0	0	-inf	0	0	-inf	9	9	70.81861586608973	0	0	-inf	0	0	-inf	0	0	-inf	0	0	-inf	0	0	-inf	0	0	-inf	0	0	-inf	0	0	-inf	0	0	-inf	0	0	-inf	0	0	-inf	0	0	-inf	7	7	45.382312890464085	0	0	-inf	0	0	-inf	0	0	-inf	0	0	-inf	9	9	44.48028460156346	0	0	-inf	0	0	-inf	0	0	-inf	0	0	-inf	0	0	-inf	0	0	-inf	7	7	51.58998373928346	0	0	-inf	10	3	44.75941973420728	0	0	-inf	0	0	-inf	0	0	-inf	7	7	42.476149211820136	0	0	-inf	0	0	-inf	0	0	-inf	33	6	47.603253388496455	0	0	-inf	0	0	-inf	7	7	40.714285714285715	0	0	-inf	0	0	-inf	7	7	42.09277521435923	8	8	41.18575455793356	49	0	46.37744280459638	0	0	-inf	0	0	-inf	0	0	-inf	0	0	-inf	7	7	43.68833226528278	0	0	-inf	0	0	-inf	14	14	53.87821923735638	0	0	-inf	0	0	-inf	0	0	-inf	0	0	-inf	0	0	-inf	0	0	-inf	13	13	42.87168931886254	7	7	41.781307943906604	0	0	-inf	8	8	41.67825949548484	0	0	-inf	0	0	-inf	0	0	-inf	0	0	-inf	0	0	-inf	0	0	-inf	0	0	-inf	0	0	-inf	0	0	-inf	12	4	43.350049861760915	10	10	40.9	0	0	-inf	11	11	41.538286801348434	7	7	44.900515318745434	9	9	43.942592180886955	0	0	-inf	0	0	-inf	13	4	49.31232166400451	0	0	-inf	0	0	-inf	0	0	-inf	7	7	43.56403831027011	0	0	-inf	10	10	43.37575427684298	20	8	44.272717797805576	13	5	44.68910933169801	0	0	-inf	0	0	-inf	0	0	-inf	0	0	-inf	0	0	-inf	0	0	-inf	0	0	-inf	7	7	42.60488622445565	0	0	-inf	0	0	-inf	0	0	-inf	0	0	-inf	8	1	43.33396876024557	0	0	-inf	13	2	41.97307316616438	0	0	-inf	9	9	43.006450334181295	0	0	-inf	20	0	42.1747258045114	0	0	-inf	0	0	-inf	11	11	43.590869702191945	0	0	-inf	7	7	50.83016902600615	0	0	-inf	0	0	-inf	0	0	-inf	9	9	43.654897912905284	0	0	-inf	0	0	-inf	0	0	-inf	0	0	-inf	0	0	-inf	8	8	43.243533521486334	10	10	45.94927400158699	0	0	-inf	0	0	-inf	8	8	41.646245538955775	0	0	-inf	8	8	45.66284792745931	0	0	-inf	0	0	-inf	0	0	-inf	0	0	-inf	0	0	-inf	0	0	-inf	13	13	43.44349822986363	0	0	-inf	0	0	-inf	0	0	-inf	8	8	44.145326733210865	0	0	-inf	15	8	71.91127278257402	0	0	-inf	0	0	-inf	0	0	-inf	9	9	42.19901539760626	9	1	45.62279138015367	0	0	-inf	7	7	46.47939769691756	0	0	-inf	0	0	-inf	12	0	43.150454769356024	0	0	-inf	0	0	-inf	0	0	-inf	7	7	43.082240738551455	10	3	42.62842712474619	8	8	43.552780032323824	15	2	43.9413227364763	0	0	-inf	0	0	-inf	13	5	44.2194721070623	11	3	42.47144165682969	0	0	-inf	0	0	-inf	8	8	43.45588875656462	7	7	42.70403859421464	0	0	-inf	0	0	-inf	0	0	-inf	0	0	-inf	7	7	62.21146153433647	0	0	-inf	0	0	-inf	0	0	-inf	0	0	-inf	0	0	-inf	0	0	-inf	0	0	-inf	0	0	-inf	0	0	-inf	13	13	47.12111792077987	0	0	-inf	0	0	-inf	26	6	42.3637176309375	0	0	-inf	0	0	-inf	14	14	42.412767477958255	0	0	-inf	0	0	-inf	0	0	-inf	0	0	-inf	10	2	42.77580504879425	9	1	42.18394263184479	12	12	70.46668528163958	0	0	-inf	0	0	-inf	0	0	-inf	0	0	-inf	0	0	-inf	0	0	-inf	8	8	42.94842356891867	17	5	43.31376050023658	0	0	-inf	12	5	44.86640565403976	0	0	-inf	13	6	43.03870339715116	0	0	-inf	0	0	-inf	10	3	44.17099381898514	11	11	44.36225891803181	17	2	42.9138927881136	13	5	41.586484822945735	0	0	-inf	20	7	44.34352740763743	0	0	-inf	0	0	-inf	0	0	-inf	0	0	-inf	0	0	-inf	0	0	-inf	0	0	-inf	0	0	-inf	0	0	-inf	0	0	-inf	0	0	-inf	0	0	-inf	7	7	46.97738299624653	8	8	56.66549088937443	0	0	-inf	24	3	42.096212900613175	9	9	57.31454100473607	0	0	-inf	0	0	-inf	0	0	-inf	7	7	42.7093588735134	0	0	-inf	7	7	43.79898987322333	8	8	42.593662630888176	0	0	-inf	8	0	44.82529604396224	34	3	45.64984432913289	0	0	-inf	8	8	42.21535892843431	0	0	-inf	0	0	-inf	0	0	-inf	0	0	-inf	0	0	-inf	0	0	-inf	0	0	-inf	8	0	42.44120576505835	11	3	40.90909090909091	0	0	-inf	9	9	42.54705073236052	0	0	-inf	0	0	-inf	7	0	40.7794063032451	0	0	-inf	0	0	-inf	15	7	43.5054123907536	0	0	-inf	0	0	-inf	0	0	-inf	8	0	43.75646980421162	0	0	-inf	0	0	-inf	0	0	-inf	0	0	-inf	0	0	-inf	0	0	-inf	7	7	41.28913288881989	0	0	-inf	0	0	-inf	0	0	-inf	0	0	-inf	221	2	41.72420845282683	0	0	-inf	0	0	-inf	9	9	49.68787876211222	0	0	-inf	0	0	-inf	0	0	-inf	0	0	-inf	7	7	43.99267288321875	0	0	-inf	0	0	-inf	8	8	42.7242424049175	0	0	-inf	0	0	-inf	0	0	-inf	0	0	-inf	0	0	-inf	25	2	42.02531559430996	7	7	42.456565641841905	7	7	41.622191294189626	9	9	44.38613972602166	0	0	-inf	0	0	-inf	7	7	43.133368562223204	0	0	-inf	0	0	-inf	9	9	54.84814431212984	7	7	42.09732012387598	7	7	42.17220372318496	0	0	-inf	22	2	45.02250188180576	8	8	42.04073772597556	33	7	42.107285144734995	12	12	57.665180014265935	0	0	-inf	0	0	-inf	0	0	-inf	9	9	44.18488854715875	0	0	-inf	0	0	-inf	0	0	-inf	0	0	-inf	0	0	-inf	0	0	-inf	0	0	-inf	0	0	-inf	0	0	-inf	22	2	42.293048170041594	18	11	45.72308724442659	0	0	-inf	0	0	-inf	10	3	41.58721497261419	7	7	44.29442379201411	0	0	-inf	0	0	-inf	0	0	-inf	0	0	-inf	0	0	-inf	0	0	-inf	0	0	-inf	10	3	42.8698484809835	0	0	-inf	0	0	-inf	0	0	-inf	0	0	-inf	13	13	43.39305690610599	0	0	-inf	0	0	-inf	0	0	-inf	0	0	-inf	0	0	-inf	0	0	-inf	19	10	42.44825319299024	9	9	43.950442881476064	0	0	-inf	0	0	-inf	0	0	-inf	0	0	-inf	0	0	-inf	0	0	-inf	0	0	-inf	0	0	-inf	0	0	-inf	0	0	-inf	0	0	-inf	0	0	-inf	0	0	-inf	7	7	43.254047826154306	7	7	41.848143806345995	0	0	-inf	0	0	-inf	10	3	42.33797256769669	8	8	41.28553390593274	0	0	-inf	0	0	-inf	11	3	44.39475261576095	0	0	-inf	0	0	-inf	0	0	-inf	7	7	42.34818159284813	0	0	-inf	0	0	-inf	0	0	-inf	0	0	-inf	0	0	-inf	0	0	-inf	7	0	41.0	0	0	-inf	0	0	-inf	0	0	-inf	0	0	-inf	0	0	-inf	0	0	-inf	0	0	-inf	8	8	60.328074956116794	0	0	-inf	11	2	41.463223129955	0	0	-inf	30	11	42.66609601354846	0	0	-inf	7	7	43.899977826993805	0	0	-inf	0	0	-inf	13	5	42.40570538305348	8	8	44.08084412271571	9	0	42.37552507521855	0	0	-inf	8	8	41.98062786335339	8	8	43.43860827126426	0	0	-inf	0	0	-inf	0	0	-inf	0	0	-inf	0	0	-inf	0	0	-inf	0	0	-inf	8	8	42.80004445111285	17	6	44.06030792525297	0	0	-inf	0	0	-inf	0	0	-inf	0	0	-inf	7	7	41.61342572121983	0	0	-inf	10	10	46.640065537728354	0	0	-inf	0	0	-inf	13	13	43.51989945516631	7	7	42.68349263631037	10	2	43.28881371035676	0	0	-inf	8	8	47.735522735575344	10	10	43.88366879754933	0	0	-inf	0	0	-inf	0	0	-inf	9	9	54.10456949966159	0	0	-inf	0	0	-inf	0	0	-inf	0	0	-inf	7	7	45.34385411773165	7	0	44.142857142857146	0	0	-inf	10	3	44.43746750430836	9	9	54.98637695099666	0	0	-inf	9	9	44.27212258563442	0	0	-inf	0	0	-inf	0	0	-inf	0	0	-inf	0	0	-inf	0	0	-inf	0	0	-inf	0	0	-inf	13	0	41.0	0	0	-inf	10	10	40.7	0	0	-inf	0	0	-inf	0	0	-inf	0	0	-inf	0	0	-inf	11	2	44.75117349565696	0	0	-inf	0	0	-inf	0	0	-inf	0	0	-inf	0	0	-inf	0	0	-inf	13	5	43.07495549664832	0	0	-inf	14	4	41.70284476771638	0	0	-inf	0	0	-inf	0	0	-inf	0	0	-inf	22	6	43.9034747639434	0	0	-inf	0	0	-inf	0	0	-inf	7	7	43.56403831027011	7	7	54.27309832077591	0	0	-inf	13	2	41.92042400881491	0	0	-inf	0	0	-inf	0	0	-inf	0	0	-inf	0	0	-inf	0	0	-inf	0	0	-inf	0	0	-inf	0	0	-inf	0	0	-inf	0	0	-inf	11	11	43.369114212905195	0	0	-inf	0	0	-inf	0	0	-inf	17	9	46.33341376246475	0	0	-inf	0	0	-inf	0	0	-inf	0	0	-inf	0	0	-inf	20	4	42.24540830124782	0	0	-inf	0	0	-inf	8	1	44.85597038856279	10	10	44.77178207935911	0	0	-inf	0	0	-inf	13	13	43.74584629427617	0	0	-inf	0	0	-inf	7	7	56.570602748886415	14	14	45.37571531067828	0	0	-inf	0	0	-inf	13	13	43.46361441308454	0	0	-inf	0	0	-inf	0	0	-inf	0	0	-inf	7	7	42.32428037125429	0	0	-inf	0	0	-inf	17	3	42.535743984607336	22	10	42.89035811266727	15	5	43.40322516437603	0	0	-inf	0	0	-inf	0	0	-inf	8	8	66.44363295841129	0	0	-inf	0	0	-inf	0	0	-inf	0	0	-inf	0	0	-inf	0	0	-inf	0	0	-inf	13	6	42.537304662359425	0	0	-inf	0	0	-inf	0	0	-inf	0	0	-inf	0	0	-inf	0	0	-inf	0	0	-inf	0	0	-inf	0	0	-inf	9	9	41.53920152693175	0	0	-inf	7	7	40.714285714285715	7	7	45.9484670769588	0	0	-inf	8	8	41.50798246229415	0	0	-inf	9	9	43.53069937619499	12	3	41.68359184731915	24	1	41.992640687119284	0	0	-inf	7	7	42.68725461016587	8	8	44.8711625074765	0	0	-inf	0	0	-inf	16	7	44.6292568261897	10	3	42.23036147326592	0	0	-inf	0	0	-inf	0	0	-inf	0	0	-inf	0	0	-inf	0	0	-inf	0	0	-inf	0	0	-inf	0	0	-inf	10	10	43.238686835190336	0	0	-inf	8	8	42.12800158138289	0	0	-inf	0	0	-inf	0	0	-inf	0	0	-inf	0	0	-inf	0	0	-inf	0	0	-inf	16	2	42.279058479262176	0	0	-inf	0	0	-inf	0	0	-inf	0	0	-inf	0	0	-inf	0	0	-inf	0	0	-inf	0	0	-inf	0	0	-inf	8	8	46.31051564839525	7	7	42.53967825569668	0	0	-inf	16	4	49.53782015133645	0	0	-inf	0	0	-inf	0	0	-inf	0	0	-inf	0	0	-inf	18	6	43.087957671244126	0	0	-inf	13	5	45.36952557433177	0	0	-inf	0	0	-inf	0	0	-inf	0	0	-inf	0	0	-inf	7	7	45.19884556939809	0	0	-inf	8	8	53.7425449122359	0	0	-inf	0	0	-inf	0	0	-inf	8	8	43.21710548233507	0	0	-inf	0	0	-inf	0	0	-inf	0	0	-inf	8	8	42.87729526481423	0	0	-inf	14	4	44.9033996538563	10	10	42.2698484809835	8	8	45.31721524075785	0	0	-inf	0	0	-inf	0	0	-inf	0	0	-inf	8	8	41.77107671179322	8	8	44.83452377915607	11	1	42.186711260832936	0	0	-inf	0	0	-inf	0	0	-inf	0	0	-inf	0	0	-inf	0	0	-inf	21	8	43.37186196386925	0	0	-inf	genus	Parageobacillus
1426	0	0	-inf	7	7	44.09239328310367	0	0	-inf	0	0	-inf	0	0	-inf	0	0	-inf	0	0	-inf	0	0	-inf	0	0	-inf	0	0	-inf	0	0	-inf	0	0	-inf	0	0	-inf	0	0	-inf	0	0	-inf	0	0	-inf	0	0	-inf	0	0	-inf	8	8	44.07308341668318	0	0	-inf	0	0	-inf	0	0	-inf	0	0	-inf	0	0	-inf	0	0	-inf	0	0	-inf	0	0	-inf	0	0	-inf	0	0	-inf	0	0	-inf	0	0	-inf	8	8	41.82411613907041	0	0	-inf	0	0	-inf	0	0	-inf	7	7	43.43974435525741	0	0	-inf	11	11	42.898576639541965	0	0	-inf	0	0	-inf	0	0	-inf	0	0	-inf	0	0	-inf	0	0	-inf	0	0	-inf	0	0	-inf	0	0	-inf	0	0	-inf	0	0	-inf	0	0	-inf	0	0	-inf	0	0	-inf	0	0	-inf	0	0	-inf	0	0	-inf	0	0	-inf	0	0	-inf	0	0	-inf	0	0	-inf	0	0	-inf	0	0	-inf	0	0	-inf	0	0	-inf	0	0	-inf	0	0	-inf	0	0	-inf	0	0	-inf	0	0	-inf	0	0	-inf	0	0	-inf	0	0	-inf	0	0	-inf	0	0	-inf	0	0	-inf	0	0	-inf	0	0	-inf	0	0	-inf	0	0	-inf	0	0	-inf	0	0	-inf	8	8	63.900837723404095	0	0	-inf	0	0	-inf	0	0	-inf	0	0	-inf	0	0	-inf	0	0	-inf	0	0	-inf	0	0	-inf	0	0	-inf	0	0	-inf	0	0	-inf	0	0	-inf	0	0	-inf	0	0	-inf	0	0	-inf	0	0	-inf	0	0	-inf	0	0	-inf	0	0	-inf	0	0	-inf	0	0	-inf	0	0	-inf	0	0	-inf	0	0	-inf	0	0	-inf	0	0	-inf	0	0	-inf	8	8	42.9837572106361	0	0	-inf	0	0	-inf	0	0	-inf	0	0	-inf	0	0	-inf	0	0	-inf	0	0	-inf	0	0	-inf	0	0	-inf	0	0	-inf	0	0	-inf	0	0	-inf	0	0	-inf	0	0	-inf	0	0	-inf	0	0	-inf	0	0	-inf	0	0	-inf	0	0	-inf	0	0	-inf	0	0	-inf	7	7	45.0695365176673	0	0	-inf	0	0	-inf	10	10	45.62203461105328	0	0	-inf	0	0	-inf	0	0	-inf	11	11	43.305855693178	0	0	-inf	0	0	-inf	0	0	-inf	0	0	-inf	0	0	-inf	0	0	-inf	0	0	-inf	0	0	-inf	0	0	-inf	0	0	-inf	0	0	-inf	0	0	-inf	0	0	-inf	0	0	-inf	0	0	-inf	0	0	-inf	0	0	-inf	0	0	-inf	0	0	-inf	0	0	-inf	0	0	-inf	0	0	-inf	0	0	-inf	0	0	-inf	0	0	-inf	0	0	-inf	0	0	-inf	0	0	-inf	7	7	41.243603519974	0	0	-inf	0	0	-inf	0	0	-inf	0	0	-inf	0	0	-inf	0	0	-inf	0	0	-inf	0	0	-inf	0	0	-inf	7	7	42.615522552157344	0	0	-inf	0	0	-inf	0	0	-inf	0	0	-inf	0	0	-inf	0	0	-inf	0	0	-inf	0	0	-inf	0	0	-inf	0	0	-inf	0	0	-inf	0	0	-inf	0	0	-inf	0	0	-inf	0	0	-inf	0	0	-inf	12	12	43.29737854124365	0	0	-inf	8	8	54.558400463282275	0	0	-inf	0	0	-inf	0	0	-inf	0	0	-inf	0	0	-inf	0	0	-inf	0	0	-inf	0	0	-inf	0	0	-inf	0	0	-inf	0	0	-inf	7	7	55.34488655382341	0	0	-inf	0	0	-inf	0	0	-inf	0	0	-inf	0	0	-inf	0	0	-inf	0	0	-inf	0	0	-inf	0	0	-inf	0	0	-inf	0	0	-inf	0	0	-inf	0	0	-inf	0	0	-inf	0	0	-inf	0	0	-inf	0	0	-inf	0	0	-inf	0	0	-inf	0	0	-inf	0	0	-inf	0	0	-inf	0	0	-inf	0	0	-inf	0	0	-inf	0	0	-inf	0	0	-inf	0	0	-inf	0	0	-inf	0	0	-inf	0	0	-inf	0	0	-inf	0	0	-inf	0	0	-inf	0	0	-inf	0	0	-inf	8	8	41.82931995911324	0	0	-inf	0	0	-inf	0	0	-inf	0	0	-inf	0	0	-inf	18	9	40.5	0	0	-inf	0	0	-inf	0	0	-inf	0	0	-inf	0	0	-inf	0	0	-inf	8	8	42.930717856868625	0	0	-inf	0	0	-inf	0	0	-inf	0	0	-inf	0	0	-inf	0	0	-inf	0	0	-inf	0	0	-inf	0	0	-inf	0	0	-inf	0	0	-inf	0	0	-inf	11	11	51.53927752060765	0	0	-inf	0	0	-inf	0	0	-inf	0	0	-inf	0	0	-inf	0	0	-inf	0	0	-inf	0	0	-inf	7	7	47.02586277780789	9	9	41.910168815734366	0	0	-inf	0	0	-inf	0	0	-inf	0	0	-inf	0	0	-inf	0	0	-inf	0	0	-inf	0	0	-inf	0	0	-inf	0	0	-inf	0	0	-inf	0	0	-inf	0	0	-inf	0	0	-inf	0	0	-inf	0	0	-inf	0	0	-inf	0	0	-inf	0	0	-inf	0	0	-inf	0	0	-inf	0	0	-inf	0	0	-inf	0	0	-inf	0	0	-inf	0	0	-inf	0	0	-inf	0	0	-inf	0	0	-inf	0	0	-inf	0	0	-inf	0	0	-inf	0	0	-inf	0	0	-inf	0	0	-inf	0	0	-inf	0	0	-inf	0	0	-inf	0	0	-inf	0	0	-inf	0	0	-inf	0	0	-inf	0	0	-inf	0	0	-inf	0	0	-inf	0	0	-inf	0	0	-inf	0	0	-inf	0	0	-inf	0	0	-inf	0	0	-inf	0	0	-inf	0	0	-inf	0	0	-inf	0	0	-inf	0	0	-inf	0	0	-inf	0	0	-inf	0	0	-inf	0	0	-inf	0	0	-inf	0	0	-inf	0	0	-inf	0	0	-inf	0	0	-inf	0	0	-inf	0	0	-inf	0	0	-inf	0	0	-inf	0	0	-inf	0	0	-inf	0	0	-inf	0	0	-inf	0	0	-inf	0	0	-inf	0	0	-inf	10	10	44.54216145077105	0	0	-inf	0	0	-inf	0	0	-inf	0	0	-inf	0	0	-inf	0	0	-inf	7	7	42.22756130179476	0	0	-inf	0	0	-inf	0	0	-inf	0	0	-inf	0	0	-inf	0	0	-inf	0	0	-inf	0	0	-inf	0	0	-inf	0	0	-inf	0	0	-inf	0	0	-inf	0	0	-inf	0	0	-inf	0	0	-inf	0	0	-inf	0	0	-inf	0	0	-inf	0	0	-inf	0	0	-inf	0	0	-inf	0	0	-inf	0	0	-inf	0	0	-inf	0	0	-inf	0	0	-inf	0	0	-inf	0	0	-inf	9	9	42.77777777777778	0	0	-inf	0	0	-inf	0	0	-inf	0	0	-inf	0	0	-inf	0	0	-inf	0	0	-inf	0	0	-inf	0	0	-inf	0	0	-inf	0	0	-inf	0	0	-inf	0	0	-inf	0	0	-inf	8	8	43.04595441756345	9	9	45.483365380604894	8	0	43.65142113931117	0	0	-inf	0	0	-inf	11	11	42.93401545269956	0	0	-inf	0	0	-inf	0	0	-inf	0	0	-inf	0	0	-inf	0	0	-inf	0	0	-inf	0	0	-inf	0	0	-inf	8	8	43.043786053180504	0	0	-inf	0	0	-inf	0	0	-inf	0	0	-inf	0	0	-inf	0	0	-inf	0	0	-inf	0	0	-inf	0	0	-inf	0	0	-inf	0	0	-inf	0	0	-inf	7	7	44.48538545357246	10	10	43.422782990761704	7	7	44.07701503477156	10	10	51.927526311598214	0	0	-inf	0	0	-inf	0	0	-inf	0	0	-inf	0	0	-inf	0	0	-inf	0	0	-inf	0	0	-inf	0	0	-inf	0	0	-inf	0	0	-inf	0	0	-inf	0	0	-inf	0	0	-inf	0	0	-inf	0	0	-inf	0	0	-inf	0	0	-inf	0	0	-inf	0	0	-inf	0	0	-inf	0	0	-inf	0	0	-inf	0	0	-inf	0	0	-inf	0	0	-inf	0	0	-inf	0	0	-inf	0	0	-inf	0	0	-inf	0	0	-inf	0	0	-inf	0	0	-inf	0	0	-inf	0	0	-inf	0	0	-inf	0	0	-inf	0	0	-inf	0	0	-inf	0	0	-inf	0	0	-inf	0	0	-inf	0	0	-inf	7	7	45.168387935741464	0	0	-inf	0	0	-inf	0	0	-inf	0	0	-inf	0	0	-inf	0	0	-inf	0	0	-inf	0	0	-inf	0	0	-inf	0	0	-inf	0	0	-inf	0	0	-inf	0	0	-inf	0	0	-inf	0	0	-inf	14	14	42.84786126322063	0	0	-inf	0	0	-inf	0	0	-inf	0	0	-inf	0	0	-inf	0	0	-inf	0	0	-inf	0	0	-inf	0	0	-inf	0	0	-inf	0	0	-inf	0	0	-inf	0	0	-inf	0	0	-inf	0	0	-inf	0	0	-inf	0	0	-inf	0	0	-inf	0	0	-inf	0	0	-inf	0	0	-inf	0	0	-inf	0	0	-inf	0	0	-inf	0	0	-inf	0	0	-inf	0	0	-inf	8	8	42.94001545913328	0	0	-inf	0	0	-inf	0	0	-inf	0	0	-inf	0	0	-inf	0	0	-inf	0	0	-inf	9	9	46.742272883899076	0	0	-inf	0	0	-inf	0	0	-inf	0	0	-inf	0	0	-inf	0	0	-inf	12	12	45.22953339333753	0	0	-inf	0	0	-inf	0	0	-inf	0	0	-inf	0	0	-inf	0	0	-inf	0	0	-inf	0	0	-inf	0	0	-inf	0	0	-inf	0	0	-inf	0	0	-inf	0	0	-inf	7	7	43.667392868852076	0	0	-inf	0	0	-inf	0	0	-inf	0	0	-inf	0	0	-inf	13	13	42.21320343559643	0	0	-inf	0	0	-inf	0	0	-inf	0	0	-inf	0	0	-inf	0	0	-inf	0	0	-inf	0	0	-inf	0	0	-inf	0	0	-inf	0	0	-inf	0	0	-inf	0	0	-inf	0	0	-inf	0	0	-inf	0	0	-inf	0	0	-inf	0	0	-inf	0	0	-inf	0	0	-inf	0	0	-inf	0	0	-inf	0	0	-inf	0	0	-inf	0	0	-inf	0	0	-inf	0	0	-inf	0	0	-inf	0	0	-inf	0	0	-inf	0	0	-inf	0	0	-inf	0	0	-inf	0	0	-inf	0	0	-inf	0	0	-inf	0	0	-inf	0	0	-inf	0	0	-inf	0	0	-inf	0	0	-inf	0	0	-inf	0	0	-inf	12	2	43.150454769356024	0	0	-inf	0	0	-inf	0	0	-inf	0	0	-inf	0	0	-inf	0	0	-inf	0	0	-inf	0	0	-inf	0	0	-inf	0	0	-inf	8	8	42.930717856868625	0	0	-inf	0	0	-inf	0	0	-inf	0	0	-inf	0	0	-inf	0	0	-inf	0	0	-inf	0	0	-inf	0	0	-inf	0	0	-inf	0	0	-inf	0	0	-inf	0	0	-inf	0	0	-inf	0	0	-inf	0	0	-inf	0	0	-inf	0	0	-inf	0	0	-inf	0	0	-inf	0	0	-inf	0	0	-inf	0	0	-inf	0	0	-inf	0	0	-inf	0	0	-inf	0	0	-inf	0	0	-inf	0	0	-inf	0	0	-inf	8	1	42.046401554892654	0	0	-inf	0	0	-inf	0	0	-inf	0	0	-inf	0	0	-inf	0	0	-inf	0	0	-inf	0	0	-inf	0	0	-inf	0	0	-inf	0	0	-inf	0	0	-inf	0	0	-inf	0	0	-inf	0	0	-inf	0	0	-inf	0	0	-inf	0	0	-inf	0	0	-inf	0	0	-inf	0	0	-inf	0	0	-inf	0	0	-inf	0	0	-inf	0	0	-inf	0	0	-inf	0	0	-inf	0	0	-inf	0	0	-inf	0	0	-inf	0	0	-inf	0	0	-inf	0	0	-inf	0	0	-inf	0	0	-inf	0	0	-inf	0	0	-inf	0	0	-inf	0	0	-inf	0	0	-inf	0	0	-inf	0	0	-inf	0	0	-inf	0	0	-inf	0	0	-inf	0	0	-inf	8	8	44.82529604396224	0	0	-inf	0	0	-inf	0	0	-inf	0	0	-inf	0	0	-inf	0	0	-inf	0	0	-inf	0	0	-inf	0	0	-inf	0	0	-inf	0	0	-inf	0	0	-inf	0	0	-inf	0	0	-inf	0	0	-inf	0	0	-inf	7	7	40.7794063032451	0	0	-inf	0	0	-inf	8	8	44.92031021678297	0	0	-inf	0	0	-inf	0	0	-inf	8	8	43.75646980421162	0	0	-inf	0	0	-inf	0	0	-inf	0	0	-inf	0	0	-inf	0	0	-inf	0	0	-inf	0	0	-inf	0	0	-inf	0	0	-inf	0	0	-inf	219	219	41.71925564991075	0	0	-inf	0	0	-inf	0	0	-inf	0	0	-inf	0	0	-inf	0	0	-inf	0	0	-inf	0	0	-inf	0	0	-inf	0	0	-inf	0	0	-inf	0	0	-inf	0	0	-inf	0	0	-inf	0	0	-inf	0	0	-inf	0	0	-inf	0	0	-inf	0	0	-inf	0	0	-inf	0	0	-inf	0	0	-inf	0	0	-inf	0	0	-inf	0	0	-inf	0	0	-inf	0	0	-inf	0	0	-inf	0	0	-inf	20	20	45.19632494524014	0	0	-inf	0	0	-inf	0	0	-inf	0	0	-inf	0	0	-inf	0	0	-inf	0	0	-inf	0	0	-inf	0	0	-inf	0	0	-inf	0	0	-inf	0	0	-inf	0	0	-inf	0	0	-inf	0	0	-inf	0	0	-inf	10	1	41.255828007679824	0	0	-inf	0	0	-inf	0	0	-inf	0	0	-inf	0	0	-inf	0	0	-inf	0	0	-inf	0	0	-inf	0	0	-inf	0	0	-inf	0	0	-inf	0	0	-inf	0	0	-inf	0	0	-inf	0	0	-inf	0	0	-inf	0	0	-inf	0	0	-inf	0	0	-inf	0	0	-inf	0	0	-inf	0	0	-inf	0	0	-inf	0	0	-inf	0	0	-inf	0	0	-inf	0	0	-inf	0	0	-inf	0	0	-inf	0	0	-inf	0	0	-inf	0	0	-inf	0	0	-inf	0	0	-inf	0	0	-inf	0	0	-inf	0	0	-inf	0	0	-inf	0	0	-inf	0	0	-inf	0	0	-inf	0	0	-inf	0	0	-inf	0	0	-inf	0	0	-inf	0	0	-inf	0	0	-inf	8	8	45.866936619996885	0	0	-inf	0	0	-inf	0	0	-inf	0	0	-inf	0	0	-inf	0	0	-inf	0	0	-inf	0	0	-inf	0	0	-inf	0	0	-inf	0	0	-inf	0	0	-inf	0	0	-inf	0	0	-inf	0	0	-inf	0	0	-inf	0	0	-inf	0	0	-inf	0	0	-inf	0	0	-inf	0	0	-inf	0	0	-inf	0	0	-inf	0	0	-inf	0	0	-inf	0	0	-inf	0	0	-inf	8	8	41.326271631908305	0	0	-inf	0	0	-inf	0	0	-inf	0	0	-inf	0	0	-inf	0	0	-inf	0	0	-inf	0	0	-inf	0	0	-inf	0	0	-inf	0	0	-inf	0	0	-inf	0	0	-inf	0	0	-inf	0	0	-inf	0	0	-inf	0	0	-inf	0	0	-inf	0	0	-inf	0	0	-inf	0	0	-inf	0	0	-inf	0	0	-inf	0	0	-inf	0	0	-inf	0	0	-inf	0	0	-inf	0	0	-inf	0	0	-inf	0	0	-inf	0	0	-inf	0	0	-inf	0	0	-inf	0	0	-inf	0	0	-inf	0	0	-inf	0	0	-inf	0	0	-inf	7	7	44.142857142857146	0	0	-inf	0	0	-inf	0	0	-inf	0	0	-inf	0	0	-inf	0	0	-inf	0	0	-inf	0	0	-inf	0	0	-inf	0	0	-inf	0	0	-inf	0	0	-inf	0	0	-inf	0	0	-inf	0	0	-inf	0	0	-inf	0	0	-inf	0	0	-inf	0	0	-inf	0	0	-inf	0	0	-inf	9	9	45.154657665087406	0	0	-inf	0	0	-inf	0	0	-inf	0	0	-inf	0	0	-inf	0	0	-inf	0	0	-inf	0	0	-inf	0	0	-inf	0	0	-inf	0	0	-inf	0	0	-inf	0	0	-inf	16	5	43.87957249080741	0	0	-inf	0	0	-inf	0	0	-inf	0	0	-inf	0	0	-inf	0	0	-inf	0	0	-inf	0	0	-inf	0	0	-inf	0	0	-inf	0	0	-inf	0	0	-inf	0	0	-inf	0	0	-inf	0	0	-inf	0	0	-inf	0	0	-inf	0	0	-inf	0	0	-inf	0	0	-inf	0	0	-inf	0	0	-inf	8	8	47.0561653352102	0	0	-inf	0	0	-inf	0	0	-inf	0	0	-inf	0	0	-inf	0	0	-inf	0	0	-inf	0	0	-inf	7	7	44.47440731056017	0	0	-inf	0	0	-inf	0	0	-inf	0	0	-inf	0	0	-inf	0	0	-inf	0	0	-inf	0	0	-inf	0	0	-inf	0	0	-inf	0	0	-inf	0	0	-inf	0	0	-inf	0	0	-inf	0	0	-inf	0	0	-inf	0	0	-inf	0	0	-inf	0	0	-inf	0	0	-inf	0	0	-inf	0	0	-inf	0	0	-inf	0	0	-inf	0	0	-inf	0	0	-inf	0	0	-inf	0	0	-inf	0	0	-inf	0	0	-inf	0	0	-inf	0	0	-inf	0	0	-inf	0	0	-inf	0	0	-inf	0	0	-inf	0	0	-inf	0	0	-inf	0	0	-inf	0	0	-inf	0	0	-inf	0	0	-inf	0	0	-inf	0	0	-inf	0	0	-inf	0	0	-inf	0	0	-inf	0	0	-inf	0	0	-inf	0	0	-inf	9	9	41.829220755294685	0	0	-inf	0	0	-inf	0	0	-inf	0	0	-inf	0	0	-inf	0	0	-inf	0	0	-inf	0	0	-inf	0	0	-inf	0	0	-inf	0	0	-inf	0	0	-inf	0	0	-inf	0	0	-inf	0	0	-inf	0	0	-inf	0	0	-inf	0	0	-inf	0	0	-inf	0	0	-inf	0	0	-inf	0	0	-inf	0	0	-inf	0	0	-inf	0	0	-inf	0	0	-inf	0	0	-inf	0	0	-inf	0	0	-inf	0	0	-inf	0	0	-inf	0	0	-inf	0	0	-inf	0	0	-inf	0	0	-inf	0	0	-inf	0	0	-inf	0	0	-inf	0	0	-inf	0	0	-inf	12	12	51.698310473080575	0	0	-inf	0	0	-inf	0	0	-inf	0	0	-inf	0	0	-inf	0	0	-inf	0	0	-inf	0	0	-inf	0	0	-inf	0	0	-inf	0	0	-inf	0	0	-inf	0	0	-inf	0	0	-inf	0	0	-inf	0	0	-inf	0	0	-inf	0	0	-inf	0	0	-inf	0	0	-inf	0	0	-inf	0	0	-inf	0	0	-inf	0	0	-inf	0	0	-inf	0	0	-inf	0	0	-inf	0	0	-inf	0	0	-inf	0	0	-inf	0	0	-inf	0	0	-inf	0	0	-inf	0	0	-inf	0	0	-inf	0	0	-inf	0	0	-inf	0	0	-inf	0	0	-inf	0	0	-inf	0	0	-inf	0	0	-inf	13	2	43.643335260485024	0	0	-inf	species	Parageobacillus thermoglucosidasius
634956	0	0	-inf	0	0	-inf	0	0	-inf	0	0	-inf	0	0	-inf	0	0	-inf	0	0	-inf	0	0	-inf	0	0	-inf	0	0	-inf	0	0	-inf	0	0	-inf	0	0	-inf	0	0	-inf	0	0	-inf	0	0	-inf	0	0	-inf	0	0	-inf	0	0	-inf	0	0	-inf	0	0	-inf	0	0	-inf	0	0	-inf	0	0	-inf	0	0	-inf	0	0	-inf	0	0	-inf	0	0	-inf	0	0	-inf	0	0	-inf	0	0	-inf	0	0	-inf	0	0	-inf	0	0	-inf	0	0	-inf	0	0	-inf	0	0	-inf	0	0	-inf	0	0	-inf	0	0	-inf	0	0	-inf	0	0	-inf	0	0	-inf	0	0	-inf	0	0	-inf	0	0	-inf	0	0	-inf	0	0	-inf	0	0	-inf	0	0	-inf	0	0	-inf	0	0	-inf	0	0	-inf	0	0	-inf	0	0	-inf	0	0	-inf	0	0	-inf	0	0	-inf	0	0	-inf	0	0	-inf	0	0	-inf	0	0	-inf	0	0	-inf	0	0	-inf	0	0	-inf	0	0	-inf	0	0	-inf	0	0	-inf	0	0	-inf	0	0	-inf	0	0	-inf	0	0	-inf	0	0	-inf	0	0	-inf	0	0	-inf	0	0	-inf	0	0	-inf	0	0	-inf	0	0	-inf	0	0	-inf	0	0	-inf	0	0	-inf	0	0	-inf	0	0	-inf	0	0	-inf	0	0	-inf	0	0	-inf	0	0	-inf	0	0	-inf	0	0	-inf	0	0	-inf	0	0	-inf	0	0	-inf	0	0	-inf	0	0	-inf	0	0	-inf	0	0	-inf	0	0	-inf	0	0	-inf	0	0	-inf	0	0	-inf	0	0	-inf	0	0	-inf	0	0	-inf	0	0	-inf	0	0	-inf	0	0	-inf	0	0	-inf	0	0	-inf	0	0	-inf	0	0	-inf	0	0	-inf	0	0	-inf	0	0	-inf	0	0	-inf	0	0	-inf	0	0	-inf	0	0	-inf	0	0	-inf	0	0	-inf	0	0	-inf	0	0	-inf	0	0	-inf	0	0	-inf	0	0	-inf	0	0	-inf	0	0	-inf	0	0	-inf	0	0	-inf	0	0	-inf	0	0	-inf	0	0	-inf	0	0	-inf	0	0	-inf	0	0	-inf	0	0	-inf	0	0	-inf	0	0	-inf	0	0	-inf	0	0	-inf	0	0	-inf	0	0	-inf	0	0	-inf	0	0	-inf	0	0	-inf	0	0	-inf	0	0	-inf	0	0	-inf	0	0	-inf	0	0	-inf	0	0	-inf	0	0	-inf	0	0	-inf	0	0	-inf	0	0	-inf	0	0	-inf	0	0	-inf	0	0	-inf	0	0	-inf	0	0	-inf	0	0	-inf	0	0	-inf	0	0	-inf	0	0	-inf	0	0	-inf	0	0	-inf	0	0	-inf	0	0	-inf	0	0	-inf	0	0	-inf	0	0	-inf	0	0	-inf	0	0	-inf	0	0	-inf	0	0	-inf	0	0	-inf	0	0	-inf	0	0	-inf	0	0	-inf	0	0	-inf	0	0	-inf	0	0	-inf	0	0	-inf	0	0	-inf	0	0	-inf	0	0	-inf	0	0	-inf	0	0	-inf	0	0	-inf	0	0	-inf	0	0	-inf	0	0	-inf	0	0	-inf	0	0	-inf	0	0	-inf	0	0	-inf	0	0	-inf	0	0	-inf	0	0	-inf	0	0	-inf	0	0	-inf	0	0	-inf	0	0	-inf	0	0	-inf	0	0	-inf	0	0	-inf	0	0	-inf	0	0	-inf	0	0	-inf	0	0	-inf	0	0	-inf	0	0	-inf	0	0	-inf	0	0	-inf	0	0	-inf	0	0	-inf	0	0	-inf	0	0	-inf	0	0	-inf	0	0	-inf	0	0	-inf	0	0	-inf	0	0	-inf	0	0	-inf	0	0	-inf	0	0	-inf	0	0	-inf	0	0	-inf	0	0	-inf	0	0	-inf	0	0	-inf	0	0	-inf	0	0	-inf	0	0	-inf	0	0	-inf	0	0	-inf	0	0	-inf	0	0	-inf	0	0	-inf	0	0	-inf	0	0	-inf	0	0	-inf	0	0	-inf	0	0	-inf	0	0	-inf	0	0	-inf	0	0	-inf	0	0	-inf	0	0	-inf	0	0	-inf	9	9	40.0	0	0	-inf	0	0	-inf	0	0	-inf	0	0	-inf	0	0	-inf	0	0	-inf	0	0	-inf	0	0	-inf	0	0	-inf	0	0	-inf	0	0	-inf	0	0	-inf	0	0	-inf	0	0	-inf	0	0	-inf	0	0	-inf	0	0	-inf	0	0	-inf	0	0	-inf	0	0	-inf	0	0	-inf	0	0	-inf	0	0	-inf	0	0	-inf	0	0	-inf	0	0	-inf	0	0	-inf	0	0	-inf	0	0	-inf	0	0	-inf	0	0	-inf	0	0	-inf	0	0	-inf	0	0	-inf	0	0	-inf	0	0	-inf	0	0	-inf	0	0	-inf	0	0	-inf	0	0	-inf	0	0	-inf	0	0	-inf	0	0	-inf	0	0	-inf	0	0	-inf	0	0	-inf	0	0	-inf	0	0	-inf	0	0	-inf	0	0	-inf	0	0	-inf	0	0	-inf	0	0	-inf	0	0	-inf	0	0	-inf	0	0	-inf	0	0	-inf	0	0	-inf	0	0	-inf	0	0	-inf	0	0	-inf	0	0	-inf	0	0	-inf	0	0	-inf	0	0	-inf	0	0	-inf	0	0	-inf	0	0	-inf	0	0	-inf	0	0	-inf	0	0	-inf	0	0	-inf	0	0	-inf	0	0	-inf	0	0	-inf	0	0	-inf	0	0	-inf	0	0	-inf	0	0	-inf	0	0	-inf	0	0	-inf	0	0	-inf	0	0	-inf	0	0	-inf	0	0	-inf	0	0	-inf	0	0	-inf	0	0	-inf	0	0	-inf	0	0	-inf	0	0	-inf	0	0	-inf	0	0	-inf	0	0	-inf	0	0	-inf	0	0	-inf	0	0	-inf	0	0	-inf	0	0	-inf	0	0	-inf	0	0	-inf	0	0	-inf	0	0	-inf	0	0	-inf	0	0	-inf	0	0	-inf	0	0	-inf	0	0	-inf	0	0	-inf	0	0	-inf	0	0	-inf	0	0	-inf	0	0	-inf	0	0	-inf	0	0	-inf	0	0	-inf	0	0	-inf	0	0	-inf	0	0	-inf	0	0	-inf	0	0	-inf	0	0	-inf	0	0	-inf	0	0	-inf	0	0	-inf	0	0	-inf	0	0	-inf	0	0	-inf	0	0	-inf	0	0	-inf	0	0	-inf	0	0	-inf	0	0	-inf	0	0	-inf	0	0	-inf	0	0	-inf	0	0	-inf	0	0	-inf	0	0	-inf	0	0	-inf	0	0	-inf	0	0	-inf	0	0	-inf	0	0	-inf	0	0	-inf	0	0	-inf	0	0	-inf	0	0	-inf	0	0	-inf	0	0	-inf	0	0	-inf	0	0	-inf	0	0	-inf	0	0	-inf	0	0	-inf	0	0	-inf	0	0	-inf	0	0	-inf	0	0	-inf	8	8	43.65142113931117	0	0	-inf	0	0	-inf	0	0	-inf	0	0	-inf	0	0	-inf	0	0	-inf	0	0	-inf	0	0	-inf	0	0	-inf	0	0	-inf	0	0	-inf	0	0	-inf	0	0	-inf	0	0	-inf	0	0	-inf	0	0	-inf	0	0	-inf	0	0	-inf	0	0	-inf	0	0	-inf	0	0	-inf	0	0	-inf	0	0	-inf	0	0	-inf	0	0	-inf	0	0	-inf	0	0	-inf	0	0	-inf	0	0	-inf	0	0	-inf	0	0	-inf	0	0	-inf	0	0	-inf	0	0	-inf	0	0	-inf	0	0	-inf	0	0	-inf	0	0	-inf	0	0	-inf	0	0	-inf	0	0	-inf	0	0	-inf	0	0	-inf	0	0	-inf	0	0	-inf	0	0	-inf	0	0	-inf	0	0	-inf	0	0	-inf	0	0	-inf	0	0	-inf	0	0	-inf	0	0	-inf	0	0	-inf	0	0	-inf	0	0	-inf	0	0	-inf	0	0	-inf	0	0	-inf	0	0	-inf	0	0	-inf	0	0	-inf	0	0	-inf	0	0	-inf	0	0	-inf	0	0	-inf	0	0	-inf	0	0	-inf	0	0	-inf	0	0	-inf	0	0	-inf	0	0	-inf	0	0	-inf	0	0	-inf	0	0	-inf	0	0	-inf	0	0	-inf	0	0	-inf	0	0	-inf	0	0	-inf	0	0	-inf	0	0	-inf	0	0	-inf	0	0	-inf	0	0	-inf	0	0	-inf	0	0	-inf	0	0	-inf	0	0	-inf	0	0	-inf	0	0	-inf	0	0	-inf	0	0	-inf	0	0	-inf	0	0	-inf	0	0	-inf	0	0	-inf	0	0	-inf	0	0	-inf	0	0	-inf	0	0	-inf	0	0	-inf	0	0	-inf	0	0	-inf	0	0	-inf	0	0	-inf	0	0	-inf	0	0	-inf	0	0	-inf	0	0	-inf	0	0	-inf	0	0	-inf	0	0	-inf	0	0	-inf	0	0	-inf	0	0	-inf	0	0	-inf	0	0	-inf	0	0	-inf	0	0	-inf	0	0	-inf	0	0	-inf	0	0	-inf	0	0	-inf	0	0	-inf	0	0	-inf	0	0	-inf	0	0	-inf	0	0	-inf	0	0	-inf	0	0	-inf	0	0	-inf	0	0	-inf	0	0	-inf	0	0	-inf	0	0	-inf	0	0	-inf	0	0	-inf	0	0	-inf	0	0	-inf	0	0	-inf	0	0	-inf	0	0	-inf	0	0	-inf	0	0	-inf	0	0	-inf	0	0	-inf	0	0	-inf	0	0	-inf	0	0	-inf	0	0	-inf	0	0	-inf	0	0	-inf	0	0	-inf	0	0	-inf	0	0	-inf	0	0	-inf	0	0	-inf	0	0	-inf	0	0	-inf	0	0	-inf	0	0	-inf	0	0	-inf	0	0	-inf	0	0	-inf	0	0	-inf	0	0	-inf	0	0	-inf	0	0	-inf	0	0	-inf	0	0	-inf	0	0	-inf	0	0	-inf	0	0	-inf	0	0	-inf	0	0	-inf	0	0	-inf	0	0	-inf	0	0	-inf	0	0	-inf	0	0	-inf	0	0	-inf	0	0	-inf	0	0	-inf	0	0	-inf	0	0	-inf	0	0	-inf	0	0	-inf	0	0	-inf	0	0	-inf	0	0	-inf	0	0	-inf	0	0	-inf	0	0	-inf	0	0	-inf	10	10	43.4588918449672	0	0	-inf	0	0	-inf	0	0	-inf	0	0	-inf	0	0	-inf	0	0	-inf	0	0	-inf	0	0	-inf	0	0	-inf	0	0	-inf	0	0	-inf	0	0	-inf	0	0	-inf	0	0	-inf	0	0	-inf	0	0	-inf	0	0	-inf	0	0	-inf	0	0	-inf	0	0	-inf	0	0	-inf	0	0	-inf	0	0	-inf	0	0	-inf	0	0	-inf	0	0	-inf	0	0	-inf	0	0	-inf	0	0	-inf	0	0	-inf	0	0	-inf	0	0	-inf	0	0	-inf	0	0	-inf	0	0	-inf	0	0	-inf	0	0	-inf	0	0	-inf	0	0	-inf	0	0	-inf	0	0	-inf	7	7	42.19588749130589	0	0	-inf	0	0	-inf	0	0	-inf	0	0	-inf	0	0	-inf	0	0	-inf	0	0	-inf	0	0	-inf	0	0	-inf	0	0	-inf	0	0	-inf	0	0	-inf	0	0	-inf	0	0	-inf	0	0	-inf	0	0	-inf	0	0	-inf	0	0	-inf	0	0	-inf	0	0	-inf	0	0	-inf	0	0	-inf	0	0	-inf	0	0	-inf	0	0	-inf	0	0	-inf	0	0	-inf	0	0	-inf	0	0	-inf	0	0	-inf	0	0	-inf	0	0	-inf	0	0	-inf	0	0	-inf	0	0	-inf	0	0	-inf	0	0	-inf	0	0	-inf	0	0	-inf	0	0	-inf	0	0	-inf	0	0	-inf	0	0	-inf	0	0	-inf	0	0	-inf	0	0	-inf	0	0	-inf	0	0	-inf	0	0	-inf	0	0	-inf	0	0	-inf	0	0	-inf	0	0	-inf	0	0	-inf	0	0	-inf	0	0	-inf	0	0	-inf	0	0	-inf	0	0	-inf	0	0	-inf	0	0	-inf	0	0	-inf	0	0	-inf	0	0	-inf	0	0	-inf	0	0	-inf	0	0	-inf	0	0	-inf	0	0	-inf	0	0	-inf	0	0	-inf	0	0	-inf	0	0	-inf	0	0	-inf	0	0	-inf	0	0	-inf	0	0	-inf	0	0	-inf	0	0	-inf	0	0	-inf	0	0	-inf	0	0	-inf	0	0	-inf	0	0	-inf	0	0	-inf	0	0	-inf	0	0	-inf	0	0	-inf	0	0	-inf	0	0	-inf	0	0	-inf	0	0	-inf	0	0	-inf	0	0	-inf	0	0	-inf	0	0	-inf	0	0	-inf	0	0	-inf	0	0	-inf	0	0	-inf	0	0	-inf	0	0	-inf	0	0	-inf	0	0	-inf	0	0	-inf	0	0	-inf	0	0	-inf	0	0	-inf	0	0	-inf	0	0	-inf	0	0	-inf	0	0	-inf	0	0	-inf	0	0	-inf	0	0	-inf	0	0	-inf	0	0	-inf	0	0	-inf	0	0	-inf	0	0	-inf	0	0	-inf	0	0	-inf	0	0	-inf	0	0	-inf	0	0	-inf	0	0	-inf	0	0	-inf	0	0	-inf	0	0	-inf	9	9	41.15059322881415	0	0	-inf	0	0	-inf	0	0	-inf	0	0	-inf	0	0	-inf	0	0	-inf	0	0	-inf	0	0	-inf	0	0	-inf	0	0	-inf	0	0	-inf	0	0	-inf	0	0	-inf	0	0	-inf	0	0	-inf	0	0	-inf	0	0	-inf	0	0	-inf	0	0	-inf	0	0	-inf	0	0	-inf	0	0	-inf	0	0	-inf	0	0	-inf	0	0	-inf	0	0	-inf	0	0	-inf	0	0	-inf	0	0	-inf	0	0	-inf	0	0	-inf	0	0	-inf	0	0	-inf	0	0	-inf	0	0	-inf	0	0	-inf	0	0	-inf	0	0	-inf	0	0	-inf	0	0	-inf	0	0	-inf	0	0	-inf	0	0	-inf	0	0	-inf	0	0	-inf	0	0	-inf	0	0	-inf	0	0	-inf	0	0	-inf	0	0	-inf	0	0	-inf	0	0	-inf	0	0	-inf	0	0	-inf	0	0	-inf	0	0	-inf	0	0	-inf	0	0	-inf	0	0	-inf	0	0	-inf	0	0	-inf	0	0	-inf	0	0	-inf	0	0	-inf	0	0	-inf	0	0	-inf	0	0	-inf	0	0	-inf	0	0	-inf	0	0	-inf	0	0	-inf	0	0	-inf	0	0	-inf	0	0	-inf	0	0	-inf	0	0	-inf	0	0	-inf	0	0	-inf	0	0	-inf	0	0	-inf	0	0	-inf	0	0	-inf	0	0	-inf	0	0	-inf	0	0	-inf	0	0	-inf	0	0	-inf	0	0	-inf	0	0	-inf	0	0	-inf	0	0	-inf	0	0	-inf	0	0	-inf	0	0	-inf	0	0	-inf	0	0	-inf	0	0	-inf	0	0	-inf	0	0	-inf	0	0	-inf	0	0	-inf	0	0	-inf	0	0	-inf	0	0	-inf	0	0	-inf	0	0	-inf	0	0	-inf	0	0	-inf	0	0	-inf	0	0	-inf	0	0	-inf	0	0	-inf	0	0	-inf	0	0	-inf	0	0	-inf	0	0	-inf	0	0	-inf	0	0	-inf	0	0	-inf	0	0	-inf	0	0	-inf	0	0	-inf	0	0	-inf	0	0	-inf	0	0	-inf	0	0	-inf	0	0	-inf	0	0	-inf	0	0	-inf	0	0	-inf	0	0	-inf	0	0	-inf	0	0	-inf	0	0	-inf	0	0	-inf	0	0	-inf	0	0	-inf	0	0	-inf	0	0	-inf	0	0	-inf	0	0	-inf	0	0	-inf	0	0	-inf	0	0	-inf	0	0	-inf	0	0	-inf	0	0	-inf	0	0	-inf	0	0	-inf	0	0	-inf	11	11	41.9645611868424	0	0	-inf	0	0	-inf	0	0	-inf	0	0	-inf	0	0	-inf	0	0	-inf	0	0	-inf	0	0	-inf	0	0	-inf	0	0	-inf	0	0	-inf	0	0	-inf	0	0	-inf	0	0	-inf	0	0	-inf	0	0	-inf	0	0	-inf	0	0	-inf	0	0	-inf	0	0	-inf	0	0	-inf	0	0	-inf	0	0	-inf	0	0	-inf	0	0	-inf	0	0	-inf	0	0	-inf	0	0	-inf	0	0	-inf	0	0	-inf	0	0	-inf	0	0	-inf	0	0	-inf	0	0	-inf	0	0	-inf	0	0	-inf	0	0	-inf	0	0	-inf	0	0	-inf	0	0	-inf	0	0	-inf	0	0	-inf	0	0	-inf	0	0	-inf	0	0	-inf	0	0	-inf	0	0	-inf	0	0	-inf	0	0	-inf	0	0	-inf	0	0	-inf	0	0	-inf	0	0	-inf	0	0	-inf	0	0	-inf	0	0	-inf	0	0	-inf	0	0	-inf	0	0	-inf	0	0	-inf	0	0	-inf	0	0	-inf	0	0	-inf	0	0	-inf	0	0	-inf	0	0	-inf	0	0	-inf	0	0	-inf	0	0	-inf	0	0	-inf	0	0	-inf	0	0	-inf	0	0	-inf	0	0	-inf	0	0	-inf	0	0	-inf	0	0	-inf	0	0	-inf	0	0	-inf	0	0	-inf	0	0	-inf	0	0	-inf	0	0	-inf	0	0	-inf	0	0	-inf	0	0	-inf	0	0	-inf	0	0	-inf	0	0	-inf	0	0	-inf	0	0	-inf	0	0	-inf	0	0	-inf	0	0	-inf	0	0	-inf	0	0	-inf	0	0	-inf	0	0	-inf	0	0	-inf	0	0	-inf	0	0	-inf	0	0	-inf	0	0	-inf	0	0	-inf	0	0	-inf	0	0	-inf	0	0	-inf	0	0	-inf	0	0	-inf	0	0	-inf	0	0	-inf	0	0	-inf	0	0	-inf	0	0	-inf	0	0	-inf	0	0	-inf	0	0	-inf	0	0	-inf	0	0	-inf	0	0	-inf	0	0	-inf	0	0	-inf	0	0	-inf	0	0	-inf	0	0	-inf	0	0	-inf	0	0	-inf	0	0	-inf	0	0	-inf	0	0	-inf	0	0	-inf	0	0	-inf	0	0	-inf	0	0	-inf	0	0	-inf	0	0	-inf	0	0	-inf	0	0	-inf	0	0	-inf	0	0	-inf	0	0	-inf	0	0	-inf	0	0	-inf	0	0	-inf	0	0	-inf	0	0	-inf	0	0	-inf	0	0	-inf	0	0	-inf	0	0	-inf	0	0	-inf	0	0	-inf	0	0	-inf	0	0	-inf	0	0	-inf	0	0	-inf	0	0	-inf	0	0	-inf	0	0	-inf	0	0	-inf	0	0	-inf	0	0	-inf	0	0	-inf	0	0	-inf	0	0	-inf	0	0	-inf	11	11	44.09431423440916	0	0	-inf	strain	Parageobacillus thermoglucosidasius C56-YS93
81408	0	0	-inf	0	0	-inf	0	0	-inf	0	0	-inf	0	0	-inf	0	0	-inf	0	0	-inf	0	0	-inf	0	0	-inf	0	0	-inf	0	0	-inf	0	0	-inf	0	0	-inf	0	0	-inf	0	0	-inf	0	0	-inf	0	0	-inf	0	0	-inf	0	0	-inf	0	0	-inf	0	0	-inf	0	0	-inf	0	0	-inf	0	0	-inf	0	0	-inf	0	0	-inf	0	0	-inf	0	0	-inf	0	0	-inf	0	0	-inf	0	0	-inf	0	0	-inf	0	0	-inf	0	0	-inf	0	0	-inf	0	0	-inf	0	0	-inf	0	0	-inf	0	0	-inf	0	0	-inf	0	0	-inf	0	0	-inf	0	0	-inf	0	0	-inf	0	0	-inf	0	0	-inf	0	0	-inf	0	0	-inf	0	0	-inf	0	0	-inf	0	0	-inf	0	0	-inf	0	0	-inf	0	0	-inf	0	0	-inf	0	0	-inf	0	0	-inf	0	0	-inf	0	0	-inf	0	0	-inf	0	0	-inf	0	0	-inf	0	0	-inf	0	0	-inf	0	0	-inf	0	0	-inf	0	0	-inf	0	0	-inf	0	0	-inf	0	0	-inf	0	0	-inf	0	0	-inf	0	0	-inf	0	0	-inf	9	9	41.379843472015544	0	0	-inf	0	0	-inf	0	0	-inf	0	0	-inf	0	0	-inf	9	9	41.677272714389446	0	0	-inf	0	0	-inf	0	0	-inf	0	0	-inf	7	7	43.19115644523204	0	0	-inf	0	0	-inf	0	0	-inf	0	0	-inf	0	0	-inf	0	0	-inf	0	0	-inf	0	0	-inf	0	0	-inf	0	0	-inf	0	0	-inf	0	0	-inf	0	0	-inf	0	0	-inf	0	0	-inf	9	9	40.89554757469815	0	0	-inf	0	0	-inf	0	0	-inf	0	0	-inf	76	76	42.55920227749399	11	11	43.402347724372454	0	0	-inf	0	0	-inf	0	0	-inf	0	0	-inf	0	0	-inf	0	0	-inf	0	0	-inf	0	0	-inf	0	0	-inf	0	0	-inf	0	0	-inf	0	0	-inf	0	0	-inf	0	0	-inf	0	0	-inf	0	0	-inf	0	0	-inf	0	0	-inf	0	0	-inf	0	0	-inf	0	0	-inf	0	0	-inf	11	11	42.942885527587755	9	9	40.888888888888886	0	0	-inf	0	0	-inf	0	0	-inf	0	0	-inf	0	0	-inf	0	0	-inf	0	0	-inf	0	0	-inf	0	0	-inf	0	0	-inf	0	0	-inf	0	0	-inf	0	0	-inf	0	0	-inf	0	0	-inf	0	0	-inf	0	0	-inf	0	0	-inf	0	0	-inf	0	0	-inf	0	0	-inf	0	0	-inf	0	0	-inf	0	0	-inf	0	0	-inf	0	0	-inf	0	0	-inf	12	12	43.064129385141705	0	0	-inf	10	10	42.076955262170046	13	13	41.0	0	0	-inf	0	0	-inf	0	0	-inf	0	0	-inf	0	0	-inf	8	8	45.643023266915975	0	0	-inf	0	0	-inf	0	0	-inf	0	0	-inf	0	0	-inf	0	0	-inf	0	0	-inf	0	0	-inf	0	0	-inf	0	0	-inf	0	0	-inf	0	0	-inf	0	0	-inf	0	0	-inf	0	0	-inf	0	0	-inf	12	12	44.82174068322276	0	0	-inf	0	0	-inf	0	0	-inf	0	0	-inf	0	0	-inf	0	0	-inf	7	7	44.34209121878431	0	0	-inf	0	0	-inf	0	0	-inf	0	0	-inf	0	0	-inf	0	0	-inf	0	0	-inf	0	0	-inf	0	0	-inf	0	0	-inf	0	0	-inf	0	0	-inf	0	0	-inf	0	0	-inf	0	0	-inf	0	0	-inf	0	0	-inf	0	0	-inf	0	0	-inf	0	0	-inf	0	0	-inf	0	0	-inf	0	0	-inf	0	0	-inf	0	0	-inf	0	0	-inf	8	8	41.0	0	0	-inf	0	0	-inf	0	0	-inf	0	0	-inf	0	0	-inf	0	0	-inf	0	0	-inf	0	0	-inf	0	0	-inf	0	0	-inf	0	0	-inf	0	0	-inf	13	13	41.82842712474619	0	0	-inf	0	0	-inf	0	0	-inf	0	0	-inf	0	0	-inf	0	0	-inf	10	10	43.103420281136486	0	0	-inf	0	0	-inf	0	0	-inf	0	0	-inf	0	0	-inf	0	0	-inf	0	0	-inf	0	0	-inf	0	0	-inf	0	0	-inf	0	0	-inf	0	0	-inf	0	0	-inf	0	0	-inf	0	0	-inf	0	0	-inf	0	0	-inf	0	0	-inf	0	0	-inf	0	0	-inf	0	0	-inf	0	0	-inf	0	0	-inf	0	0	-inf	0	0	-inf	0	0	-inf	0	0	-inf	0	0	-inf	0	0	-inf	0	0	-inf	0	0	-inf	9	9	41.03621131197828	0	0	-inf	0	0	-inf	0	0	-inf	0	0	-inf	0	0	-inf	0	0	-inf	0	0	-inf	0	0	-inf	0	0	-inf	0	0	-inf	8	8	40.9675144212722	0	0	-inf	7	7	41.82891984767335	9	9	41.68916493068991	0	0	-inf	0	0	-inf	0	0	-inf	0	0	-inf	15	15	41.10197640803112	0	0	-inf	0	0	-inf	0	0	-inf	0	0	-inf	0	0	-inf	0	0	-inf	0	0	-inf	0	0	-inf	0	0	-inf	0	0	-inf	0	0	-inf	0	0	-inf	0	0	-inf	0	0	-inf	0	0	-inf	0	0	-inf	0	0	-inf	0	0	-inf	0	0	-inf	0	0	-inf	0	0	-inf	0	0	-inf	0	0	-inf	0	0	-inf	0	0	-inf	8	8	43.9371317300315	0	0	-inf	0	0	-inf	0	0	-inf	0	0	-inf	0	0	-inf	0	0	-inf	0	0	-inf	0	0	-inf	18	18	42.84042489840949	0	0	-inf	0	0	-inf	0	0	-inf	0	0	-inf	0	0	-inf	0	0	-inf	0	0	-inf	0	0	-inf	0	0	-inf	0	0	-inf	0	0	-inf	0	0	-inf	0	0	-inf	0	0	-inf	7	7	41.12960687059249	0	0	-inf	0	0	-inf	0	0	-inf	0	0	-inf	0	0	-inf	0	0	-inf	0	0	-inf	0	0	-inf	0	0	-inf	0	0	-inf	0	0	-inf	0	0	-inf	0	0	-inf	0	0	-inf	0	0	-inf	0	0	-inf	0	0	-inf	0	0	-inf	0	0	-inf	0	0	-inf	0	0	-inf	0	0	-inf	11	11	41.91594959069384	32	32	43.53155140479959	0	0	-inf	0	0	-inf	0	0	-inf	0	0	-inf	0	0	-inf	0	0	-inf	0	0	-inf	0	0	-inf	0	0	-inf	0	0	-inf	0	0	-inf	0	0	-inf	0	0	-inf	9	9	41.169960680051865	0	0	-inf	0	0	-inf	0	0	-inf	0	0	-inf	0	0	-inf	0	0	-inf	0	0	-inf	7	7	46.24405166723672	0	0	-inf	0	0	-inf	0	0	-inf	8	8	42.40038777097872	0	0	-inf	0	0	-inf	0	0	-inf	0	0	-inf	7	7	41.0	0	0	-inf	0	0	-inf	0	0	-inf	0	0	-inf	0	0	-inf	0	0	-inf	0	0	-inf	0	0	-inf	0	0	-inf	0	0	-inf	0	0	-inf	0	0	-inf	0	0	-inf	0	0	-inf	0	0	-inf	0	0	-inf	0	0	-inf	0	0	-inf	0	0	-inf	10	10	45.30782104868019	0	0	-inf	0	0	-inf	0	0	-inf	0	0	-inf	0	0	-inf	0	0	-inf	0	0	-inf	0	0	-inf	11	11	41.71010756200392	76	76	42.5592942807411	0	0	-inf	0	0	-inf	0	0	-inf	0	0	-inf	0	0	-inf	0	0	-inf	0	0	-inf	0	0	-inf	0	0	-inf	0	0	-inf	0	0	-inf	0	0	-inf	0	0	-inf	0	0	-inf	0	0	-inf	0	0	-inf	0	0	-inf	11	11	44.28300130353664	0	0	-inf	0	0	-inf	0	0	-inf	0	0	-inf	0	0	-inf	0	0	-inf	0	0	-inf	0	0	-inf	0	0	-inf	0	0	-inf	0	0	-inf	0	0	-inf	0	0	-inf	0	0	-inf	0	0	-inf	0	0	-inf	0	0	-inf	0	0	-inf	0	0	-inf	0	0	-inf	0	0	-inf	0	0	-inf	0	0	-inf	0	0	-inf	0	0	-inf	0	0	-inf	0	0	-inf	0	0	-inf	0	0	-inf	0	0	-inf	0	0	-inf	0	0	-inf	0	0	-inf	0	0	-inf	0	0	-inf	0	0	-inf	0	0	-inf	0	0	-inf	0	0	-inf	0	0	-inf	0	0	-inf	0	0	-inf	0	0	-inf	0	0	-inf	0	0	-inf	0	0	-inf	0	0	-inf	0	0	-inf	0	0	-inf	0	0	-inf	0	0	-inf	0	0	-inf	0	0	-inf	0	0	-inf	0	0	-inf	0	0	-inf	0	0	-inf	0	0	-inf	0	0	-inf	0	0	-inf	0	0	-inf	0	0	-inf	0	0	-inf	0	0	-inf	0	0	-inf	0	0	-inf	0	0	-inf	0	0	-inf	0	0	-inf	0	0	-inf	0	0	-inf	0	0	-inf	0	0	-inf	0	0	-inf	0	0	-inf	0	0	-inf	0	0	-inf	0	0	-inf	0	0	-inf	0	0	-inf	0	0	-inf	0	0	-inf	0	0	-inf	0	0	-inf	0	0	-inf	0	0	-inf	0	0	-inf	0	0	-inf	0	0	-inf	0	0	-inf	0	0	-inf	0	0	-inf	0	0	-inf	0	0	-inf	0	0	-inf	0	0	-inf	0	0	-inf	0	0	-inf	0	0	-inf	8	8	41.44120576505835	0	0	-inf	0	0	-inf	0	0	-inf	0	0	-inf	0	0	-inf	0	0	-inf	0	0	-inf	0	0	-inf	0	0	-inf	0	0	-inf	0	0	-inf	0	0	-inf	0	0	-inf	0	0	-inf	11	11	41.06212073893206	0	0	-inf	0	0	-inf	0	0	-inf	0	0	-inf	0	0	-inf	0	0	-inf	0	0	-inf	0	0	-inf	0	0	-inf	0	0	-inf	0	0	-inf	0	0	-inf	0	0	-inf	0	0	-inf	0	0	-inf	0	0	-inf	0	0	-inf	0	0	-inf	0	0	-inf	0	0	-inf	0	0	-inf	0	0	-inf	0	0	-inf	0	0	-inf	0	0	-inf	0	0	-inf	0	0	-inf	0	0	-inf	0	0	-inf	0	0	-inf	0	0	-inf	0	0	-inf	0	0	-inf	0	0	-inf	0	0	-inf	0	0	-inf	0	0	-inf	0	0	-inf	0	0	-inf	0	0	-inf	0	0	-inf	0	0	-inf	8	8	45.91510639674014	0	0	-inf	0	0	-inf	0	0	-inf	0	0	-inf	0	0	-inf	0	0	-inf	0	0	-inf	0	0	-inf	0	0	-inf	7	7	41.0	0	0	-inf	13	13	43.00828059525575	0	0	-inf	0	0	-inf	0	0	-inf	0	0	-inf	0	0	-inf	0	0	-inf	0	0	-inf	0	0	-inf	0	0	-inf	0	0	-inf	0	0	-inf	0	0	-inf	0	0	-inf	0	0	-inf	0	0	-inf	0	0	-inf	0	0	-inf	0	0	-inf	0	0	-inf	0	0	-inf	0	0	-inf	0	0	-inf	0	0	-inf	0	0	-inf	0	0	-inf	20	20	42.36853473800188	0	0	-inf	0	0	-inf	0	0	-inf	0	0	-inf	0	0	-inf	0	0	-inf	0	0	-inf	8	8	43.27817459305202	0	0	-inf	0	0	-inf	0	0	-inf	0	0	-inf	0	0	-inf	0	0	-inf	0	0	-inf	0	0	-inf	0	0	-inf	12	12	43.40202170934533	0	0	-inf	7	7	43.2688929991298	0	0	-inf	7	7	43.75702839173818	0	0	-inf	0	0	-inf	0	0	-inf	0	0	-inf	15	15	42.487385376900995	8	8	40.882491021535415	0	0	-inf	13	13	45.230257522517185	0	0	-inf	0	0	-inf	0	0	-inf	0	0	-inf	0	0	-inf	0	0	-inf	0	0	-inf	0	0	-inf	0	0	-inf	0	0	-inf	0	0	-inf	0	0	-inf	0	0	-inf	0	0	-inf	0	0	-inf	21	21	41.80725220504553	0	0	-inf	0	0	-inf	0	0	-inf	0	0	-inf	0	0	-inf	0	0	-inf	0	0	-inf	0	0	-inf	0	0	-inf	0	0	-inf	0	0	-inf	0	0	-inf	0	0	-inf	0	0	-inf	0	0	-inf	0	0	-inf	0	0	-inf	0	0	-inf	0	0	-inf	0	0	-inf	8	8	42.44120576505835	8	8	41.0	0	0	-inf	0	0	-inf	0	0	-inf	0	0	-inf	0	0	-inf	0	0	-inf	0	0	-inf	0	0	-inf	0	0	-inf	0	0	-inf	0	0	-inf	0	0	-inf	0	0	-inf	0	0	-inf	0	0	-inf	0	0	-inf	0	0	-inf	0	0	-inf	0	0	-inf	0	0	-inf	0	0	-inf	0	0	-inf	0	0	-inf	0	0	-inf	0	0	-inf	0	0	-inf	0	0	-inf	0	0	-inf	0	0	-inf	0	0	-inf	0	0	-inf	0	0	-inf	0	0	-inf	0	0	-inf	0	0	-inf	0	0	-inf	0	0	-inf	0	0	-inf	0	0	-inf	0	0	-inf	23	23	42.01515733088205	0	0	-inf	0	0	-inf	0	0	-inf	0	0	-inf	0	0	-inf	0	0	-inf	0	0	-inf	0	0	-inf	0	0	-inf	0	0	-inf	0	0	-inf	0	0	-inf	0	0	-inf	0	0	-inf	26	26	42.30120796275999	0	0	-inf	0	0	-inf	0	0	-inf	0	0	-inf	0	0	-inf	0	0	-inf	0	0	-inf	0	0	-inf	0	0	-inf	0	0	-inf	0	0	-inf	0	0	-inf	0	0	-inf	0	0	-inf	10	10	43.55236244110641	7	7	45.73292375885718	0	0	-inf	0	0	-inf	0	0	-inf	0	0	-inf	0	0	-inf	0	0	-inf	0	0	-inf	0	0	-inf	0	0	-inf	0	0	-inf	0	0	-inf	7	7	41.52835497283357	0	0	-inf	0	0	-inf	0	0	-inf	0	0	-inf	0	0	-inf	0	0	-inf	0	0	-inf	0	0	-inf	0	0	-inf	0	0	-inf	0	0	-inf	9	9	42.13615519382402	0	0	-inf	0	0	-inf	0	0	-inf	0	0	-inf	0	0	-inf	0	0	-inf	0	0	-inf	0	0	-inf	0	0	-inf	0	0	-inf	0	0	-inf	0	0	-inf	0	0	-inf	0	0	-inf	0	0	-inf	0	0	-inf	0	0	-inf	0	0	-inf	7	7	41.12429395501269	0	0	-inf	0	0	-inf	0	0	-inf	0	0	-inf	0	0	-inf	0	0	-inf	0	0	-inf	0	0	-inf	0	0	-inf	0	0	-inf	0	0	-inf	0	0	-inf	0	0	-inf	0	0	-inf	7	7	41.0	0	0	-inf	0	0	-inf	0	0	-inf	0	0	-inf	0	0	-inf	0	0	-inf	0	0	-inf	0	0	-inf	0	0	-inf	9	9	41.78838382550055	0	0	-inf	19	19	41.94998704830173	0	0	-inf	0	0	-inf	0	0	-inf	0	0	-inf	0	0	-inf	0	0	-inf	9	9	42.37552507521855	0	0	-inf	0	0	-inf	0	0	-inf	0	0	-inf	0	0	-inf	0	0	-inf	0	0	-inf	0	0	-inf	0	0	-inf	0	0	-inf	0	0	-inf	0	0	-inf	0	0	-inf	0	0	-inf	0	0	-inf	0	0	-inf	0	0	-inf	0	0	-inf	0	0	-inf	0	0	-inf	0	0	-inf	0	0	-inf	0	0	-inf	8	8	44.11101713794596	0	0	-inf	0	0	-inf	0	0	-inf	0	0	-inf	0	0	-inf	0	0	-inf	0	0	-inf	0	0	-inf	0	0	-inf	0	0	-inf	0	0	-inf	0	0	-inf	0	0	-inf	0	0	-inf	7	7	43.51748090915517	0	0	-inf	0	0	-inf	0	0	-inf	0	0	-inf	0	0	-inf	0	0	-inf	0	0	-inf	0	0	-inf	0	0	-inf	0	0	-inf	0	0	-inf	13	13	41.0	0	0	-inf	0	0	-inf	0	0	-inf	0	0	-inf	0	0	-inf	0	0	-inf	0	0	-inf	0	0	-inf	0	0	-inf	0	0	-inf	0	0	-inf	0	0	-inf	0	0	-inf	0	0	-inf	8	8	42.20495128834866	0	0	-inf	10	10	41.52712842531054	0	0	-inf	0	0	-inf	0	0	-inf	0	0	-inf	0	0	-inf	0	0	-inf	0	0	-inf	0	0	-inf	0	0	-inf	0	0	-inf	0	0	-inf	11	11	42.18671126083294	0	0	-inf	0	0	-inf	0	0	-inf	0	0	-inf	0	0	-inf	0	0	-inf	0	0	-inf	0	0	-inf	0	0	-inf	0	0	-inf	0	0	-inf	0	0	-inf	0	0	-inf	0	0	-inf	0	0	-inf	0	0	-inf	0	0	-inf	0	0	-inf	0	0	-inf	0	0	-inf	0	0	-inf	16	16	42.28156422472452	0	0	-inf	0	0	-inf	0	0	-inf	0	0	-inf	0	0	-inf	0	0	-inf	0	0	-inf	0	0	-inf	0	0	-inf	0	0	-inf	0	0	-inf	0	0	-inf	0	0	-inf	0	0	-inf	0	0	-inf	0	0	-inf	0	0	-inf	0	0	-inf	0	0	-inf	0	0	-inf	0	0	-inf	14	14	42.53850751738578	12	12	41.0	10	10	44.311230260256956	0	0	-inf	0	0	-inf	0	0	-inf	0	0	-inf	0	0	-inf	0	0	-inf	0	0	-inf	0	0	-inf	0	0	-inf	0	0	-inf	0	0	-inf	0	0	-inf	0	0	-inf	0	0	-inf	0	0	-inf	0	0	-inf	0	0	-inf	0	0	-inf	0	0	-inf	0	0	-inf	0	0	-inf	0	0	-inf	0	0	-inf	0	0	-inf	0	0	-inf	0	0	-inf	0	0	-inf	0	0	-inf	0	0	-inf	0	0	-inf	16	16	41.67309703885628	0	0	-inf	0	0	-inf	0	0	-inf	0	0	-inf	0	0	-inf	9	9	45.675356720755765	7	7	42.53850751738578	0	0	-inf	0	0	-inf	0	0	-inf	0	0	-inf	0	0	-inf	0	0	-inf	0	0	-inf	0	0	-inf	0	0	-inf	0	0	-inf	0	0	-inf	0	0	-inf	0	0	-inf	0	0	-inf	0	0	-inf	0	0	-inf	0	0	-inf	0	0	-inf	0	0	-inf	14	14	42.39643079357051	0	0	-inf	0	0	-inf	0	0	-inf	0	0	-inf	0	0	-inf	0	0	-inf	0	0	-inf	0	0	-inf	0	0	-inf	0	0	-inf	0	0	-inf	0	0	-inf	0	0	-inf	0	0	-inf	0	0	-inf	0	0	-inf	0	0	-inf	0	0	-inf	12	12	43.180156820423726	0	0	-inf	8	8	47.660801414612386	0	0	-inf	0	0	-inf	0	0	-inf	0	0	-inf	0	0	-inf	0	0	-inf	0	0	-inf	0	0	-inf	0	0	-inf	0	0	-inf	0	0	-inf	0	0	-inf	0	0	-inf	0	0	-inf	0	0	-inf	0	0	-inf	0	0	-inf	0	0	-inf	10	10	43.10437193895137	0	0	-inf	0	0	-inf	0	0	-inf	0	0	-inf	0	0	-inf	0	0	-inf	0	0	-inf	0	0	-inf	10	10	42.076955262170046	0	0	-inf	0	0	-inf	0	0	-inf	0	0	-inf	0	0	-inf	0	0	-inf	0	0	-inf	0	0	-inf	species	Parageobacillus caldoxylosilyticus
153151	0	0	-inf	0	0	-inf	0	0	-inf	0	0	-inf	0	0	-inf	0	0	-inf	0	0	-inf	0	0	-inf	0	0	-inf	0	0	-inf	0	0	-inf	0	0	-inf	0	0	-inf	0	0	-inf	0	0	-inf	0	0	-inf	0	0	-inf	0	0	-inf	0	0	-inf	0	0	-inf	0	0	-inf	0	0	-inf	0	0	-inf	0	0	-inf	0	0	-inf	0	0	-inf	0	0	-inf	0	0	-inf	0	0	-inf	0	0	-inf	0	0	-inf	0	0	-inf	0	0	-inf	0	0	-inf	0	0	-inf	0	0	-inf	0	0	-inf	0	0	-inf	0	0	-inf	0	0	-inf	0	0	-inf	0	0	-inf	0	0	-inf	0	0	-inf	0	0	-inf	0	0	-inf	0	0	-inf	0	0	-inf	0	0	-inf	0	0	-inf	0	0	-inf	14	0	41.939625676730465	0	0	-inf	0	0	-inf	0	0	-inf	0	0	-inf	0	0	-inf	0	0	-inf	0	0	-inf	0	0	-inf	0	0	-inf	0	0	-inf	0	0	-inf	0	0	-inf	0	0	-inf	0	0	-inf	0	0	-inf	0	0	-inf	0	0	-inf	0	0	-inf	0	0	-inf	0	0	-inf	0	0	-inf	0	0	-inf	0	0	-inf	0	0	-inf	0	0	-inf	0	0	-inf	0	0	-inf	0	0	-inf	0	0	-inf	0	0	-inf	0	0	-inf	0	0	-inf	0	0	-inf	0	0	-inf	0	0	-inf	0	0	-inf	0	0	-inf	0	0	-inf	0	0	-inf	0	0	-inf	0	0	-inf	0	0	-inf	0	0	-inf	0	0	-inf	0	0	-inf	0	0	-inf	0	0	-inf	0	0	-inf	0	0	-inf	0	0	-inf	0	0	-inf	0	0	-inf	0	0	-inf	0	0	-inf	0	0	-inf	0	0	-inf	0	0	-inf	0	0	-inf	0	0	-inf	0	0	-inf	0	0	-inf	0	0	-inf	0	0	-inf	0	0	-inf	0	0	-inf	0	0	-inf	0	0	-inf	0	0	-inf	0	0	-inf	0	0	-inf	0	0	-inf	0	0	-inf	0	0	-inf	0	0	-inf	0	0	-inf	0	0	-inf	0	0	-inf	0	0	-inf	0	0	-inf	0	0	-inf	0	0	-inf	0	0	-inf	0	0	-inf	0	0	-inf	0	0	-inf	0	0	-inf	0	0	-inf	0	0	-inf	0	0	-inf	0	0	-inf	0	0	-inf	0	0	-inf	0	0	-inf	0	0	-inf	0	0	-inf	0	0	-inf	0	0	-inf	0	0	-inf	0	0	-inf	0	0	-inf	0	0	-inf	0	0	-inf	0	0	-inf	0	0	-inf	0	0	-inf	0	0	-inf	0	0	-inf	0	0	-inf	0	0	-inf	0	0	-inf	0	0	-inf	0	0	-inf	0	0	-inf	0	0	-inf	0	0	-inf	0	0	-inf	0	0	-inf	0	0	-inf	0	0	-inf	0	0	-inf	0	0	-inf	0	0	-inf	0	0	-inf	0	0	-inf	0	0	-inf	0	0	-inf	0	0	-inf	0	0	-inf	0	0	-inf	0	0	-inf	0	0	-inf	0	0	-inf	0	0	-inf	0	0	-inf	0	0	-inf	0	0	-inf	0	0	-inf	0	0	-inf	0	0	-inf	0	0	-inf	0	0	-inf	0	0	-inf	0	0	-inf	0	0	-inf	0	0	-inf	0	0	-inf	0	0	-inf	0	0	-inf	0	0	-inf	0	0	-inf	0	0	-inf	0	0	-inf	0	0	-inf	0	0	-inf	0	0	-inf	0	0	-inf	0	0	-inf	0	0	-inf	0	0	-inf	0	0	-inf	0	0	-inf	0	0	-inf	0	0	-inf	0	0	-inf	0	0	-inf	0	0	-inf	0	0	-inf	0	0	-inf	0	0	-inf	0	0	-inf	0	0	-inf	0	0	-inf	0	0	-inf	0	0	-inf	0	0	-inf	0	0	-inf	0	0	-inf	0	0	-inf	0	0	-inf	0	0	-inf	0	0	-inf	0	0	-inf	0	0	-inf	0	0	-inf	0	0	-inf	0	0	-inf	0	0	-inf	0	0	-inf	0	0	-inf	0	0	-inf	0	0	-inf	0	0	-inf	0	0	-inf	0	0	-inf	0	0	-inf	0	0	-inf	0	0	-inf	0	0	-inf	0	0	-inf	0	0	-inf	0	0	-inf	0	0	-inf	0	0	-inf	0	0	-inf	0	0	-inf	0	0	-inf	0	0	-inf	0	0	-inf	0	0	-inf	0	0	-inf	0	0	-inf	0	0	-inf	0	0	-inf	0	0	-inf	0	0	-inf	0	0	-inf	0	0	-inf	0	0	-inf	0	0	-inf	0	0	-inf	0	0	-inf	0	0	-inf	0	0	-inf	0	0	-inf	0	0	-inf	0	0	-inf	0	0	-inf	0	0	-inf	0	0	-inf	0	0	-inf	0	0	-inf	0	0	-inf	0	0	-inf	0	0	-inf	0	0	-inf	0	0	-inf	0	0	-inf	0	0	-inf	0	0	-inf	0	0	-inf	0	0	-inf	0	0	-inf	0	0	-inf	0	0	-inf	0	0	-inf	0	0	-inf	0	0	-inf	0	0	-inf	0	0	-inf	0	0	-inf	0	0	-inf	0	0	-inf	0	0	-inf	0	0	-inf	0	0	-inf	0	0	-inf	0	0	-inf	0	0	-inf	0	0	-inf	0	0	-inf	0	0	-inf	0	0	-inf	0	0	-inf	0	0	-inf	0	0	-inf	0	0	-inf	0	0	-inf	0	0	-inf	0	0	-inf	0	0	-inf	0	0	-inf	0	0	-inf	0	0	-inf	0	0	-inf	0	0	-inf	0	0	-inf	0	0	-inf	0	0	-inf	0	0	-inf	0	0	-inf	0	0	-inf	0	0	-inf	0	0	-inf	0	0	-inf	0	0	-inf	0	0	-inf	0	0	-inf	0	0	-inf	0	0	-inf	0	0	-inf	0	0	-inf	0	0	-inf	8	8	41.679825022501575	0	0	-inf	0	0	-inf	0	0	-inf	0	0	-inf	0	0	-inf	0	0	-inf	0	0	-inf	0	0	-inf	0	0	-inf	0	0	-inf	0	0	-inf	0	0	-inf	0	0	-inf	0	0	-inf	0	0	-inf	0	0	-inf	0	0	-inf	0	0	-inf	0	0	-inf	0	0	-inf	0	0	-inf	0	0	-inf	0	0	-inf	0	0	-inf	0	0	-inf	0	0	-inf	0	0	-inf	0	0	-inf	0	0	-inf	0	0	-inf	0	0	-inf	0	0	-inf	0	0	-inf	0	0	-inf	0	0	-inf	0	0	-inf	0	0	-inf	0	0	-inf	0	0	-inf	0	0	-inf	0	0	-inf	0	0	-inf	0	0	-inf	0	0	-inf	0	0	-inf	0	0	-inf	0	0	-inf	0	0	-inf	0	0	-inf	0	0	-inf	0	0	-inf	0	0	-inf	0	0	-inf	0	0	-inf	0	0	-inf	0	0	-inf	0	0	-inf	0	0	-inf	0	0	-inf	0	0	-inf	0	0	-inf	0	0	-inf	0	0	-inf	0	0	-inf	10	0	42.0	0	0	-inf	0	0	-inf	0	0	-inf	0	0	-inf	0	0	-inf	0	0	-inf	0	0	-inf	0	0	-inf	0	0	-inf	0	0	-inf	0	0	-inf	0	0	-inf	0	0	-inf	0	0	-inf	0	0	-inf	0	0	-inf	0	0	-inf	0	0	-inf	0	0	-inf	0	0	-inf	0	0	-inf	0	0	-inf	0	0	-inf	0	0	-inf	0	0	-inf	0	0	-inf	0	0	-inf	0	0	-inf	0	0	-inf	0	0	-inf	0	0	-inf	0	0	-inf	0	0	-inf	0	0	-inf	0	0	-inf	0	0	-inf	0	0	-inf	0	0	-inf	0	0	-inf	0	0	-inf	0	0	-inf	0	0	-inf	0	0	-inf	0	0	-inf	0	0	-inf	0	0	-inf	0	0	-inf	0	0	-inf	0	0	-inf	0	0	-inf	0	0	-inf	0	0	-inf	0	0	-inf	0	0	-inf	0	0	-inf	0	0	-inf	0	0	-inf	0	0	-inf	0	0	-inf	0	0	-inf	0	0	-inf	0	0	-inf	0	0	-inf	0	0	-inf	0	0	-inf	0	0	-inf	0	0	-inf	0	0	-inf	0	0	-inf	0	0	-inf	0	0	-inf	0	0	-inf	0	0	-inf	0	0	-inf	0	0	-inf	0	0	-inf	0	0	-inf	0	0	-inf	0	0	-inf	0	0	-inf	0	0	-inf	27	1	43.95953191927344	0	0	-inf	0	0	-inf	0	0	-inf	0	0	-inf	0	0	-inf	0	0	-inf	0	0	-inf	0	0	-inf	0	0	-inf	0	0	-inf	0	0	-inf	0	0	-inf	0	0	-inf	0	0	-inf	0	0	-inf	0	0	-inf	0	0	-inf	0	0	-inf	0	0	-inf	0	0	-inf	0	0	-inf	0	0	-inf	0	0	-inf	0	0	-inf	0	0	-inf	0	0	-inf	0	0	-inf	0	0	-inf	0	0	-inf	0	0	-inf	0	0	-inf	0	0	-inf	0	0	-inf	0	0	-inf	0	0	-inf	0	0	-inf	0	0	-inf	0	0	-inf	0	0	-inf	0	0	-inf	0	0	-inf	0	0	-inf	0	0	-inf	0	0	-inf	0	0	-inf	0	0	-inf	0	0	-inf	0	0	-inf	0	0	-inf	0	0	-inf	0	0	-inf	0	0	-inf	0	0	-inf	0	0	-inf	0	0	-inf	0	0	-inf	0	0	-inf	0	0	-inf	0	0	-inf	0	0	-inf	0	0	-inf	0	0	-inf	0	0	-inf	0	0	-inf	0	0	-inf	0	0	-inf	0	0	-inf	0	0	-inf	0	0	-inf	0	0	-inf	7	7	42.10326734678207	0	0	-inf	0	0	-inf	0	0	-inf	0	0	-inf	0	0	-inf	0	0	-inf	0	0	-inf	0	0	-inf	0	0	-inf	0	0	-inf	0	0	-inf	0	0	-inf	0	0	-inf	0	0	-inf	0	0	-inf	0	0	-inf	0	0	-inf	0	0	-inf	0	0	-inf	0	0	-inf	0	0	-inf	0	0	-inf	0	0	-inf	0	0	-inf	0	0	-inf	0	0	-inf	0	0	-inf	0	0	-inf	0	0	-inf	0	0	-inf	0	0	-inf	0	0	-inf	0	0	-inf	7	7	58.0280966189995	0	0	-inf	0	0	-inf	0	0	-inf	0	0	-inf	0	0	-inf	0	0	-inf	0	0	-inf	0	0	-inf	0	0	-inf	0	0	-inf	0	0	-inf	0	0	-inf	0	0	-inf	0	0	-inf	0	0	-inf	0	0	-inf	0	0	-inf	0	0	-inf	0	0	-inf	8	0	44.25797913420174	0	0	-inf	0	0	-inf	0	0	-inf	0	0	-inf	0	0	-inf	0	0	-inf	0	0	-inf	0	0	-inf	0	0	-inf	0	0	-inf	0	0	-inf	0	0	-inf	0	0	-inf	0	0	-inf	0	0	-inf	0	0	-inf	0	0	-inf	0	0	-inf	0	0	-inf	0	0	-inf	0	0	-inf	0	0	-inf	0	0	-inf	0	0	-inf	0	0	-inf	0	0	-inf	0	0	-inf	0	0	-inf	0	0	-inf	0	0	-inf	0	0	-inf	0	0	-inf	0	0	-inf	0	0	-inf	0	0	-inf	0	0	-inf	0	0	-inf	0	0	-inf	0	0	-inf	0	0	-inf	0	0	-inf	0	0	-inf	0	0	-inf	0	0	-inf	0	0	-inf	0	0	-inf	0	0	-inf	0	0	-inf	0	0	-inf	0	0	-inf	0	0	-inf	0	0	-inf	0	0	-inf	0	0	-inf	0	0	-inf	0	0	-inf	0	0	-inf	0	0	-inf	0	0	-inf	0	0	-inf	0	0	-inf	0	0	-inf	0	0	-inf	0	0	-inf	0	0	-inf	0	0	-inf	0	0	-inf	0	0	-inf	0	0	-inf	0	0	-inf	0	0	-inf	0	0	-inf	0	0	-inf	0	0	-inf	0	0	-inf	0	0	-inf	0	0	-inf	0	0	-inf	0	0	-inf	0	0	-inf	0	0	-inf	0	0	-inf	0	0	-inf	0	0	-inf	0	0	-inf	0	0	-inf	0	0	-inf	0	0	-inf	0	0	-inf	0	0	-inf	0	0	-inf	0	0	-inf	0	0	-inf	0	0	-inf	0	0	-inf	0	0	-inf	0	0	-inf	0	0	-inf	0	0	-inf	0	0	-inf	0	0	-inf	0	0	-inf	0	0	-inf	0	0	-inf	0	0	-inf	0	0	-inf	0	0	-inf	0	0	-inf	0	0	-inf	0	0	-inf	0	0	-inf	0	0	-inf	0	0	-inf	0	0	-inf	0	0	-inf	0	0	-inf	0	0	-inf	0	0	-inf	0	0	-inf	0	0	-inf	0	0	-inf	0	0	-inf	0	0	-inf	0	0	-inf	0	0	-inf	0	0	-inf	0	0	-inf	0	0	-inf	0	0	-inf	0	0	-inf	0	0	-inf	0	0	-inf	0	0	-inf	0	0	-inf	0	0	-inf	0	0	-inf	0	0	-inf	0	0	-inf	0	0	-inf	0	0	-inf	0	0	-inf	0	0	-inf	0	0	-inf	0	0	-inf	0	0	-inf	0	0	-inf	0	0	-inf	0	0	-inf	0	0	-inf	0	0	-inf	0	0	-inf	0	0	-inf	0	0	-inf	0	0	-inf	0	0	-inf	0	0	-inf	0	0	-inf	0	0	-inf	0	0	-inf	0	0	-inf	0	0	-inf	0	0	-inf	0	0	-inf	0	0	-inf	0	0	-inf	0	0	-inf	0	0	-inf	0	0	-inf	0	0	-inf	0	0	-inf	0	0	-inf	0	0	-inf	0	0	-inf	0	0	-inf	0	0	-inf	0	0	-inf	0	0	-inf	0	0	-inf	0	0	-inf	0	0	-inf	0	0	-inf	0	0	-inf	0	0	-inf	0	0	-inf	0	0	-inf	0	0	-inf	0	0	-inf	0	0	-inf	0	0	-inf	0	0	-inf	0	0	-inf	0	0	-inf	0	0	-inf	0	0	-inf	0	0	-inf	0	0	-inf	0	0	-inf	0	0	-inf	0	0	-inf	0	0	-inf	0	0	-inf	0	0	-inf	0	0	-inf	0	0	-inf	0	0	-inf	0	0	-inf	0	0	-inf	0	0	-inf	0	0	-inf	0	0	-inf	0	0	-inf	0	0	-inf	0	0	-inf	0	0	-inf	0	0	-inf	0	0	-inf	0	0	-inf	0	0	-inf	0	0	-inf	0	0	-inf	0	0	-inf	0	0	-inf	0	0	-inf	0	0	-inf	0	0	-inf	0	0	-inf	0	0	-inf	0	0	-inf	0	0	-inf	0	0	-inf	0	0	-inf	0	0	-inf	0	0	-inf	0	0	-inf	0	0	-inf	0	0	-inf	0	0	-inf	0	0	-inf	0	0	-inf	0	0	-inf	0	0	-inf	0	0	-inf	0	0	-inf	0	0	-inf	0	0	-inf	0	0	-inf	0	0	-inf	0	0	-inf	0	0	-inf	0	0	-inf	0	0	-inf	0	0	-inf	0	0	-inf	0	0	-inf	0	0	-inf	0	0	-inf	0	0	-inf	0	0	-inf	0	0	-inf	0	0	-inf	0	0	-inf	0	0	-inf	0	0	-inf	0	0	-inf	0	0	-inf	0	0	-inf	0	0	-inf	0	0	-inf	0	0	-inf	0	0	-inf	0	0	-inf	0	0	-inf	0	0	-inf	0	0	-inf	0	0	-inf	0	0	-inf	0	0	-inf	0	0	-inf	0	0	-inf	0	0	-inf	0	0	-inf	0	0	-inf	0	0	-inf	0	0	-inf	0	0	-inf	0	0	-inf	0	0	-inf	0	0	-inf	0	0	-inf	0	0	-inf	0	0	-inf	0	0	-inf	0	0	-inf	0	0	-inf	0	0	-inf	0	0	-inf	0	0	-inf	0	0	-inf	0	0	-inf	0	0	-inf	0	0	-inf	0	0	-inf	0	0	-inf	0	0	-inf	0	0	-inf	0	0	-inf	0	0	-inf	0	0	-inf	0	0	-inf	0	0	-inf	0	0	-inf	0	0	-inf	0	0	-inf	0	0	-inf	0	0	-inf	0	0	-inf	0	0	-inf	0	0	-inf	0	0	-inf	0	0	-inf	0	0	-inf	0	0	-inf	0	0	-inf	0	0	-inf	0	0	-inf	0	0	-inf	0	0	-inf	0	0	-inf	0	0	-inf	0	0	-inf	0	0	-inf	0	0	-inf	0	0	-inf	0	0	-inf	0	0	-inf	0	0	-inf	0	0	-inf	0	0	-inf	0	0	-inf	0	0	-inf	0	0	-inf	0	0	-inf	0	0	-inf	0	0	-inf	0	0	-inf	0	0	-inf	0	0	-inf	0	0	-inf	0	0	-inf	0	0	-inf	0	0	-inf	0	0	-inf	0	0	-inf	0	0	-inf	0	0	-inf	0	0	-inf	0	0	-inf	0	0	-inf	0	0	-inf	0	0	-inf	0	0	-inf	0	0	-inf	0	0	-inf	0	0	-inf	0	0	-inf	0	0	-inf	0	0	-inf	0	0	-inf	0	0	-inf	0	0	-inf	0	0	-inf	0	0	-inf	0	0	-inf	0	0	-inf	0	0	-inf	0	0	-inf	0	0	-inf	0	0	-inf	0	0	-inf	0	0	-inf	0	0	-inf	0	0	-inf	0	0	-inf	0	0	-inf	0	0	-inf	0	0	-inf	0	0	-inf	0	0	-inf	0	0	-inf	0	0	-inf	0	0	-inf	0	0	-inf	0	0	-inf	0	0	-inf	0	0	-inf	0	0	-inf	7	7	42.53850751738578	0	0	-inf	0	0	-inf	0	0	-inf	0	0	-inf	0	0	-inf	0	0	-inf	0	0	-inf	0	0	-inf	0	0	-inf	0	0	-inf	0	0	-inf	0	0	-inf	0	0	-inf	0	0	-inf	0	0	-inf	0	0	-inf	0	0	-inf	0	0	-inf	0	0	-inf	0	0	-inf	0	0	-inf	0	0	-inf	0	0	-inf	0	0	-inf	0	0	-inf	0	0	-inf	0	0	-inf	0	0	-inf	0	0	-inf	0	0	-inf	0	0	-inf	0	0	-inf	0	0	-inf	0	0	-inf	0	0	-inf	0	0	-inf	0	0	-inf	0	0	-inf	0	0	-inf	0	0	-inf	0	0	-inf	0	0	-inf	0	0	-inf	0	0	-inf	0	0	-inf	0	0	-inf	0	0	-inf	0	0	-inf	0	0	-inf	0	0	-inf	0	0	-inf	0	0	-inf	0	0	-inf	0	0	-inf	0	0	-inf	0	0	-inf	0	0	-inf	0	0	-inf	0	0	-inf	0	0	-inf	0	0	-inf	0	0	-inf	0	0	-inf	0	0	-inf	0	0	-inf	0	0	-inf	0	0	-inf	0	0	-inf	0	0	-inf	0	0	-inf	0	0	-inf	0	0	-inf	0	0	-inf	0	0	-inf	0	0	-inf	0	0	-inf	0	0	-inf	0	0	-inf	0	0	-inf	0	0	-inf	0	0	-inf	0	0	-inf	0	0	-inf	0	0	-inf	species	Parageobacillus toebii
1223503	0	0	-inf	0	0	-inf	0	0	-inf	0	0	-inf	0	0	-inf	0	0	-inf	0	0	-inf	0	0	-inf	0	0	-inf	0	0	-inf	0	0	-inf	0	0	-inf	0	0	-inf	0	0	-inf	0	0	-inf	0	0	-inf	0	0	-inf	0	0	-inf	0	0	-inf	0	0	-inf	0	0	-inf	0	0	-inf	0	0	-inf	0	0	-inf	0	0	-inf	0	0	-inf	0	0	-inf	0	0	-inf	0	0	-inf	0	0	-inf	0	0	-inf	0	0	-inf	0	0	-inf	0	0	-inf	0	0	-inf	0	0	-inf	0	0	-inf	0	0	-inf	0	0	-inf	0	0	-inf	0	0	-inf	0	0	-inf	0	0	-inf	0	0	-inf	0	0	-inf	0	0	-inf	0	0	-inf	0	0	-inf	0	0	-inf	0	0	-inf	0	0	-inf	14	14	41.939625676730465	0	0	-inf	0	0	-inf	0	0	-inf	0	0	-inf	0	0	-inf	0	0	-inf	0	0	-inf	0	0	-inf	0	0	-inf	0	0	-inf	0	0	-inf	0	0	-inf	0	0	-inf	0	0	-inf	0	0	-inf	0	0	-inf	0	0	-inf	0	0	-inf	0	0	-inf	0	0	-inf	0	0	-inf	0	0	-inf	0	0	-inf	0	0	-inf	0	0	-inf	0	0	-inf	0	0	-inf	0	0	-inf	0	0	-inf	0	0	-inf	0	0	-inf	0	0	-inf	0	0	-inf	0	0	-inf	0	0	-inf	0	0	-inf	0	0	-inf	0	0	-inf	0	0	-inf	0	0	-inf	0	0	-inf	0	0	-inf	0	0	-inf	0	0	-inf	0	0	-inf	0	0	-inf	0	0	-inf	0	0	-inf	0	0	-inf	0	0	-inf	0	0	-inf	0	0	-inf	0	0	-inf	0	0	-inf	0	0	-inf	0	0	-inf	0	0	-inf	0	0	-inf	0	0	-inf	0	0	-inf	0	0	-inf	0	0	-inf	0	0	-inf	0	0	-inf	0	0	-inf	0	0	-inf	0	0	-inf	0	0	-inf	0	0	-inf	0	0	-inf	0	0	-inf	0	0	-inf	0	0	-inf	0	0	-inf	0	0	-inf	0	0	-inf	0	0	-inf	0	0	-inf	0	0	-inf	0	0	-inf	0	0	-inf	0	0	-inf	0	0	-inf	0	0	-inf	0	0	-inf	0	0	-inf	0	0	-inf	0	0	-inf	0	0	-inf	0	0	-inf	0	0	-inf	0	0	-inf	0	0	-inf	0	0	-inf	0	0	-inf	0	0	-inf	0	0	-inf	0	0	-inf	0	0	-inf	0	0	-inf	0	0	-inf	0	0	-inf	0	0	-inf	0	0	-inf	0	0	-inf	0	0	-inf	0	0	-inf	0	0	-inf	0	0	-inf	0	0	-inf	0	0	-inf	0	0	-inf	0	0	-inf	0	0	-inf	0	0	-inf	0	0	-inf	0	0	-inf	0	0	-inf	0	0	-inf	0	0	-inf	0	0	-inf	0	0	-inf	0	0	-inf	0	0	-inf	0	0	-inf	0	0	-inf	0	0	-inf	0	0	-inf	0	0	-inf	0	0	-inf	0	0	-inf	0	0	-inf	0	0	-inf	0	0	-inf	0	0	-inf	0	0	-inf	0	0	-inf	0	0	-inf	0	0	-inf	0	0	-inf	0	0	-inf	0	0	-inf	0	0	-inf	0	0	-inf	0	0	-inf	0	0	-inf	0	0	-inf	0	0	-inf	0	0	-inf	0	0	-inf	0	0	-inf	0	0	-inf	0	0	-inf	0	0	-inf	0	0	-inf	0	0	-inf	0	0	-inf	0	0	-inf	0	0	-inf	0	0	-inf	0	0	-inf	0	0	-inf	0	0	-inf	0	0	-inf	0	0	-inf	0	0	-inf	0	0	-inf	0	0	-inf	0	0	-inf	0	0	-inf	0	0	-inf	0	0	-inf	0	0	-inf	0	0	-inf	0	0	-inf	0	0	-inf	0	0	-inf	0	0	-inf	0	0	-inf	0	0	-inf	0	0	-inf	0	0	-inf	0	0	-inf	0	0	-inf	0	0	-inf	0	0	-inf	0	0	-inf	0	0	-inf	0	0	-inf	0	0	-inf	0	0	-inf	0	0	-inf	0	0	-inf	0	0	-inf	0	0	-inf	0	0	-inf	0	0	-inf	0	0	-inf	0	0	-inf	0	0	-inf	0	0	-inf	0	0	-inf	0	0	-inf	0	0	-inf	0	0	-inf	0	0	-inf	0	0	-inf	0	0	-inf	0	0	-inf	0	0	-inf	0	0	-inf	0	0	-inf	0	0	-inf	0	0	-inf	0	0	-inf	0	0	-inf	0	0	-inf	0	0	-inf	0	0	-inf	0	0	-inf	0	0	-inf	0	0	-inf	0	0	-inf	0	0	-inf	0	0	-inf	0	0	-inf	0	0	-inf	0	0	-inf	0	0	-inf	0	0	-inf	0	0	-inf	0	0	-inf	0	0	-inf	0	0	-inf	0	0	-inf	0	0	-inf	0	0	-inf	0	0	-inf	0	0	-inf	0	0	-inf	0	0	-inf	0	0	-inf	0	0	-inf	0	0	-inf	0	0	-inf	0	0	-inf	0	0	-inf	0	0	-inf	0	0	-inf	0	0	-inf	0	0	-inf	0	0	-inf	0	0	-inf	0	0	-inf	0	0	-inf	0	0	-inf	0	0	-inf	0	0	-inf	0	0	-inf	0	0	-inf	0	0	-inf	0	0	-inf	0	0	-inf	0	0	-inf	0	0	-inf	0	0	-inf	0	0	-inf	0	0	-inf	0	0	-inf	0	0	-inf	0	0	-inf	0	0	-inf	0	0	-inf	0	0	-inf	0	0	-inf	0	0	-inf	0	0	-inf	0	0	-inf	0	0	-inf	0	0	-inf	0	0	-inf	0	0	-inf	0	0	-inf	0	0	-inf	0	0	-inf	0	0	-inf	0	0	-inf	0	0	-inf	0	0	-inf	0	0	-inf	0	0	-inf	0	0	-inf	0	0	-inf	0	0	-inf	0	0	-inf	0	0	-inf	0	0	-inf	0	0	-inf	0	0	-inf	0	0	-inf	0	0	-inf	0	0	-inf	0	0	-inf	0	0	-inf	0	0	-inf	0	0	-inf	0	0	-inf	0	0	-inf	0	0	-inf	0	0	-inf	0	0	-inf	0	0	-inf	0	0	-inf	0	0	-inf	0	0	-inf	0	0	-inf	0	0	-inf	0	0	-inf	0	0	-inf	0	0	-inf	0	0	-inf	0	0	-inf	0	0	-inf	0	0	-inf	0	0	-inf	0	0	-inf	0	0	-inf	0	0	-inf	0	0	-inf	0	0	-inf	0	0	-inf	0	0	-inf	0	0	-inf	0	0	-inf	0	0	-inf	0	0	-inf	0	0	-inf	0	0	-inf	0	0	-inf	0	0	-inf	0	0	-inf	0	0	-inf	0	0	-inf	0	0	-inf	0	0	-inf	0	0	-inf	0	0	-inf	0	0	-inf	0	0	-inf	0	0	-inf	0	0	-inf	0	0	-inf	0	0	-inf	0	0	-inf	0	0	-inf	0	0	-inf	0	0	-inf	10	10	42.0	0	0	-inf	0	0	-inf	0	0	-inf	0	0	-inf	0	0	-inf	0	0	-inf	0	0	-inf	0	0	-inf	0	0	-inf	0	0	-inf	0	0	-inf	0	0	-inf	0	0	-inf	0	0	-inf	0	0	-inf	0	0	-inf	0	0	-inf	0	0	-inf	0	0	-inf	0	0	-inf	0	0	-inf	0	0	-inf	0	0	-inf	0	0	-inf	0	0	-inf	0	0	-inf	0	0	-inf	0	0	-inf	0	0	-inf	0	0	-inf	0	0	-inf	0	0	-inf	0	0	-inf	0	0	-inf	0	0	-inf	0	0	-inf	0	0	-inf	0	0	-inf	0	0	-inf	0	0	-inf	0	0	-inf	0	0	-inf	0	0	-inf	0	0	-inf	0	0	-inf	0	0	-inf	0	0	-inf	0	0	-inf	0	0	-inf	0	0	-inf	0	0	-inf	0	0	-inf	0	0	-inf	0	0	-inf	0	0	-inf	0	0	-inf	0	0	-inf	0	0	-inf	0	0	-inf	0	0	-inf	0	0	-inf	0	0	-inf	0	0	-inf	0	0	-inf	0	0	-inf	0	0	-inf	0	0	-inf	0	0	-inf	0	0	-inf	0	0	-inf	0	0	-inf	0	0	-inf	0	0	-inf	0	0	-inf	0	0	-inf	0	0	-inf	0	0	-inf	0	0	-inf	0	0	-inf	0	0	-inf	0	0	-inf	26	26	44.11182160847626	0	0	-inf	0	0	-inf	0	0	-inf	0	0	-inf	0	0	-inf	0	0	-inf	0	0	-inf	0	0	-inf	0	0	-inf	0	0	-inf	0	0	-inf	0	0	-inf	0	0	-inf	0	0	-inf	0	0	-inf	0	0	-inf	0	0	-inf	0	0	-inf	0	0	-inf	0	0	-inf	0	0	-inf	0	0	-inf	0	0	-inf	0	0	-inf	0	0	-inf	0	0	-inf	0	0	-inf	0	0	-inf	0	0	-inf	0	0	-inf	0	0	-inf	0	0	-inf	0	0	-inf	0	0	-inf	0	0	-inf	0	0	-inf	0	0	-inf	0	0	-inf	0	0	-inf	0	0	-inf	0	0	-inf	0	0	-inf	0	0	-inf	0	0	-inf	0	0	-inf	0	0	-inf	0	0	-inf	0	0	-inf	0	0	-inf	0	0	-inf	0	0	-inf	0	0	-inf	0	0	-inf	0	0	-inf	0	0	-inf	0	0	-inf	0	0	-inf	0	0	-inf	0	0	-inf	0	0	-inf	0	0	-inf	0	0	-inf	0	0	-inf	0	0	-inf	0	0	-inf	0	0	-inf	0	0	-inf	0	0	-inf	0	0	-inf	0	0	-inf	0	0	-inf	0	0	-inf	0	0	-inf	0	0	-inf	0	0	-inf	0	0	-inf	0	0	-inf	0	0	-inf	0	0	-inf	0	0	-inf	0	0	-inf	0	0	-inf	0	0	-inf	0	0	-inf	0	0	-inf	0	0	-inf	0	0	-inf	0	0	-inf	0	0	-inf	0	0	-inf	0	0	-inf	0	0	-inf	0	0	-inf	0	0	-inf	0	0	-inf	0	0	-inf	0	0	-inf	0	0	-inf	0	0	-inf	0	0	-inf	0	0	-inf	0	0	-inf	0	0	-inf	0	0	-inf	0	0	-inf	0	0	-inf	0	0	-inf	0	0	-inf	0	0	-inf	0	0	-inf	0	0	-inf	0	0	-inf	0	0	-inf	0	0	-inf	0	0	-inf	0	0	-inf	0	0	-inf	0	0	-inf	0	0	-inf	0	0	-inf	0	0	-inf	0	0	-inf	0	0	-inf	0	0	-inf	8	8	44.25797913420174	0	0	-inf	0	0	-inf	0	0	-inf	0	0	-inf	0	0	-inf	0	0	-inf	0	0	-inf	0	0	-inf	0	0	-inf	0	0	-inf	0	0	-inf	0	0	-inf	0	0	-inf	0	0	-inf	0	0	-inf	0	0	-inf	0	0	-inf	0	0	-inf	0	0	-inf	0	0	-inf	0	0	-inf	0	0	-inf	0	0	-inf	0	0	-inf	0	0	-inf	0	0	-inf	0	0	-inf	0	0	-inf	0	0	-inf	0	0	-inf	0	0	-inf	0	0	-inf	0	0	-inf	0	0	-inf	0	0	-inf	0	0	-inf	0	0	-inf	0	0	-inf	0	0	-inf	0	0	-inf	0	0	-inf	0	0	-inf	0	0	-inf	0	0	-inf	0	0	-inf	0	0	-inf	0	0	-inf	0	0	-inf	0	0	-inf	0	0	-inf	0	0	-inf	0	0	-inf	0	0	-inf	0	0	-inf	0	0	-inf	0	0	-inf	0	0	-inf	0	0	-inf	0	0	-inf	0	0	-inf	0	0	-inf	0	0	-inf	0	0	-inf	0	0	-inf	0	0	-inf	0	0	-inf	0	0	-inf	0	0	-inf	0	0	-inf	0	0	-inf	0	0	-inf	0	0	-inf	0	0	-inf	0	0	-inf	0	0	-inf	0	0	-inf	0	0	-inf	0	0	-inf	0	0	-inf	0	0	-inf	0	0	-inf	0	0	-inf	0	0	-inf	0	0	-inf	0	0	-inf	0	0	-inf	0	0	-inf	0	0	-inf	0	0	-inf	0	0	-inf	0	0	-inf	0	0	-inf	0	0	-inf	0	0	-inf	0	0	-inf	0	0	-inf	0	0	-inf	0	0	-inf	0	0	-inf	0	0	-inf	0	0	-inf	0	0	-inf	0	0	-inf	0	0	-inf	0	0	-inf	0	0	-inf	0	0	-inf	0	0	-inf	0	0	-inf	0	0	-inf	0	0	-inf	0	0	-inf	0	0	-inf	0	0	-inf	0	0	-inf	0	0	-inf	0	0	-inf	0	0	-inf	0	0	-inf	0	0	-inf	0	0	-inf	0	0	-inf	0	0	-inf	0	0	-inf	0	0	-inf	0	0	-inf	0	0	-inf	0	0	-inf	0	0	-inf	0	0	-inf	0	0	-inf	0	0	-inf	0	0	-inf	0	0	-inf	0	0	-inf	0	0	-inf	0	0	-inf	0	0	-inf	0	0	-inf	0	0	-inf	0	0	-inf	0	0	-inf	0	0	-inf	0	0	-inf	0	0	-inf	0	0	-inf	0	0	-inf	0	0	-inf	0	0	-inf	0	0	-inf	0	0	-inf	0	0	-inf	0	0	-inf	0	0	-inf	0	0	-inf	0	0	-inf	0	0	-inf	0	0	-inf	0	0	-inf	0	0	-inf	0	0	-inf	0	0	-inf	0	0	-inf	0	0	-inf	0	0	-inf	0	0	-inf	0	0	-inf	0	0	-inf	0	0	-inf	0	0	-inf	0	0	-inf	0	0	-inf	0	0	-inf	0	0	-inf	0	0	-inf	0	0	-inf	0	0	-inf	0	0	-inf	0	0	-inf	0	0	-inf	0	0	-inf	0	0	-inf	0	0	-inf	0	0	-inf	0	0	-inf	0	0	-inf	0	0	-inf	0	0	-inf	0	0	-inf	0	0	-inf	0	0	-inf	0	0	-inf	0	0	-inf	0	0	-inf	0	0	-inf	0	0	-inf	0	0	-inf	0	0	-inf	0	0	-inf	0	0	-inf	0	0	-inf	0	0	-inf	0	0	-inf	0	0	-inf	0	0	-inf	0	0	-inf	0	0	-inf	0	0	-inf	0	0	-inf	0	0	-inf	0	0	-inf	0	0	-inf	0	0	-inf	0	0	-inf	0	0	-inf	0	0	-inf	0	0	-inf	0	0	-inf	0	0	-inf	0	0	-inf	0	0	-inf	0	0	-inf	0	0	-inf	0	0	-inf	0	0	-inf	0	0	-inf	0	0	-inf	0	0	-inf	0	0	-inf	0	0	-inf	0	0	-inf	0	0	-inf	0	0	-inf	0	0	-inf	0	0	-inf	0	0	-inf	0	0	-inf	0	0	-inf	0	0	-inf	0	0	-inf	0	0	-inf	0	0	-inf	0	0	-inf	0	0	-inf	0	0	-inf	0	0	-inf	0	0	-inf	0	0	-inf	0	0	-inf	0	0	-inf	0	0	-inf	0	0	-inf	0	0	-inf	0	0	-inf	0	0	-inf	0	0	-inf	0	0	-inf	0	0	-inf	0	0	-inf	0	0	-inf	0	0	-inf	0	0	-inf	0	0	-inf	0	0	-inf	0	0	-inf	0	0	-inf	0	0	-inf	0	0	-inf	0	0	-inf	0	0	-inf	0	0	-inf	0	0	-inf	0	0	-inf	0	0	-inf	0	0	-inf	0	0	-inf	0	0	-inf	0	0	-inf	0	0	-inf	0	0	-inf	0	0	-inf	0	0	-inf	0	0	-inf	0	0	-inf	0	0	-inf	0	0	-inf	0	0	-inf	0	0	-inf	0	0	-inf	0	0	-inf	0	0	-inf	0	0	-inf	0	0	-inf	0	0	-inf	0	0	-inf	0	0	-inf	0	0	-inf	0	0	-inf	0	0	-inf	0	0	-inf	0	0	-inf	0	0	-inf	0	0	-inf	0	0	-inf	0	0	-inf	0	0	-inf	0	0	-inf	0	0	-inf	0	0	-inf	0	0	-inf	0	0	-inf	0	0	-inf	0	0	-inf	0	0	-inf	0	0	-inf	0	0	-inf	0	0	-inf	0	0	-inf	0	0	-inf	0	0	-inf	0	0	-inf	0	0	-inf	0	0	-inf	0	0	-inf	0	0	-inf	0	0	-inf	0	0	-inf	0	0	-inf	0	0	-inf	0	0	-inf	0	0	-inf	0	0	-inf	0	0	-inf	0	0	-inf	0	0	-inf	0	0	-inf	0	0	-inf	0	0	-inf	0	0	-inf	0	0	-inf	0	0	-inf	0	0	-inf	0	0	-inf	0	0	-inf	0	0	-inf	0	0	-inf	0	0	-inf	0	0	-inf	0	0	-inf	0	0	-inf	0	0	-inf	0	0	-inf	0	0	-inf	0	0	-inf	0	0	-inf	0	0	-inf	0	0	-inf	0	0	-inf	0	0	-inf	0	0	-inf	0	0	-inf	0	0	-inf	0	0	-inf	0	0	-inf	0	0	-inf	0	0	-inf	0	0	-inf	0	0	-inf	0	0	-inf	0	0	-inf	0	0	-inf	0	0	-inf	0	0	-inf	0	0	-inf	0	0	-inf	0	0	-inf	0	0	-inf	0	0	-inf	0	0	-inf	0	0	-inf	0	0	-inf	0	0	-inf	0	0	-inf	0	0	-inf	0	0	-inf	0	0	-inf	0	0	-inf	0	0	-inf	0	0	-inf	0	0	-inf	0	0	-inf	0	0	-inf	0	0	-inf	0	0	-inf	0	0	-inf	0	0	-inf	0	0	-inf	0	0	-inf	0	0	-inf	0	0	-inf	0	0	-inf	0	0	-inf	0	0	-inf	0	0	-inf	0	0	-inf	0	0	-inf	0	0	-inf	0	0	-inf	0	0	-inf	0	0	-inf	0	0	-inf	0	0	-inf	0	0	-inf	0	0	-inf	0	0	-inf	0	0	-inf	0	0	-inf	0	0	-inf	0	0	-inf	0	0	-inf	0	0	-inf	0	0	-inf	0	0	-inf	0	0	-inf	0	0	-inf	0	0	-inf	0	0	-inf	0	0	-inf	0	0	-inf	0	0	-inf	0	0	-inf	0	0	-inf	0	0	-inf	0	0	-inf	0	0	-inf	0	0	-inf	0	0	-inf	0	0	-inf	0	0	-inf	0	0	-inf	0	0	-inf	0	0	-inf	0	0	-inf	0	0	-inf	0	0	-inf	0	0	-inf	0	0	-inf	0	0	-inf	0	0	-inf	0	0	-inf	0	0	-inf	0	0	-inf	0	0	-inf	0	0	-inf	0	0	-inf	0	0	-inf	0	0	-inf	0	0	-inf	0	0	-inf	0	0	-inf	0	0	-inf	0	0	-inf	0	0	-inf	0	0	-inf	0	0	-inf	0	0	-inf	0	0	-inf	0	0	-inf	0	0	-inf	0	0	-inf	0	0	-inf	0	0	-inf	0	0	-inf	0	0	-inf	0	0	-inf	0	0	-inf	0	0	-inf	0	0	-inf	0	0	-inf	0	0	-inf	0	0	-inf	strain	Parageobacillus toebii NBRC 107807
2637039	0	0	-inf	0	0	-inf	0	0	-inf	0	0	-inf	0	0	-inf	0	0	-inf	0	0	-inf	0	0	-inf	0	0	-inf	0	0	-inf	0	0	-inf	0	0	-inf	0	0	-inf	0	0	-inf	0	0	-inf	0	0	-inf	0	0	-inf	0	0	-inf	0	0	-inf	0	0	-inf	0	0	-inf	0	0	-inf	0	0	-inf	0	0	-inf	0	0	-inf	0	0	-inf	0	0	-inf	0	0	-inf	0	0	-inf	0	0	-inf	0	0	-inf	0	0	-inf	0	0	-inf	0	0	-inf	0	0	-inf	0	0	-inf	0	0	-inf	0	0	-inf	0	0	-inf	0	0	-inf	0	0	-inf	0	0	-inf	0	0	-inf	0	0	-inf	0	0	-inf	0	0	-inf	0	0	-inf	0	0	-inf	0	0	-inf	0	0	-inf	0	0	-inf	0	0	-inf	0	0	-inf	0	0	-inf	0	0	-inf	0	0	-inf	0	0	-inf	0	0	-inf	0	0	-inf	0	0	-inf	0	0	-inf	0	0	-inf	0	0	-inf	0	0	-inf	0	0	-inf	0	0	-inf	0	0	-inf	0	0	-inf	0	0	-inf	0	0	-inf	0	0	-inf	0	0	-inf	0	0	-inf	0	0	-inf	0	0	-inf	0	0	-inf	0	0	-inf	0	0	-inf	0	0	-inf	0	0	-inf	0	0	-inf	0	0	-inf	0	0	-inf	0	0	-inf	0	0	-inf	0	0	-inf	0	0	-inf	0	0	-inf	0	0	-inf	0	0	-inf	0	0	-inf	0	0	-inf	0	0	-inf	0	0	-inf	0	0	-inf	0	0	-inf	0	0	-inf	0	0	-inf	0	0	-inf	0	0	-inf	0	0	-inf	0	0	-inf	0	0	-inf	0	0	-inf	0	0	-inf	0	0	-inf	0	0	-inf	0	0	-inf	0	0	-inf	0	0	-inf	0	0	-inf	0	0	-inf	0	0	-inf	0	0	-inf	0	0	-inf	0	0	-inf	0	0	-inf	0	0	-inf	0	0	-inf	0	0	-inf	0	0	-inf	0	0	-inf	0	0	-inf	0	0	-inf	0	0	-inf	0	0	-inf	0	0	-inf	0	0	-inf	0	0	-inf	0	0	-inf	0	0	-inf	0	0	-inf	0	0	-inf	0	0	-inf	0	0	-inf	0	0	-inf	0	0	-inf	0	0	-inf	0	0	-inf	0	0	-inf	0	0	-inf	0	0	-inf	0	0	-inf	0	0	-inf	0	0	-inf	0	0	-inf	0	0	-inf	0	0	-inf	0	0	-inf	0	0	-inf	0	0	-inf	0	0	-inf	0	0	-inf	0	0	-inf	0	0	-inf	0	0	-inf	0	0	-inf	0	0	-inf	0	0	-inf	0	0	-inf	0	0	-inf	0	0	-inf	0	0	-inf	0	0	-inf	0	0	-inf	0	0	-inf	0	0	-inf	0	0	-inf	0	0	-inf	0	0	-inf	0	0	-inf	0	0	-inf	0	0	-inf	0	0	-inf	0	0	-inf	0	0	-inf	0	0	-inf	0	0	-inf	0	0	-inf	0	0	-inf	0	0	-inf	0	0	-inf	0	0	-inf	0	0	-inf	0	0	-inf	0	0	-inf	0	0	-inf	0	0	-inf	0	0	-inf	0	0	-inf	0	0	-inf	0	0	-inf	0	0	-inf	0	0	-inf	0	0	-inf	0	0	-inf	0	0	-inf	0	0	-inf	0	0	-inf	0	0	-inf	0	0	-inf	0	0	-inf	0	0	-inf	0	0	-inf	0	0	-inf	0	0	-inf	0	0	-inf	0	0	-inf	0	0	-inf	0	0	-inf	0	0	-inf	0	0	-inf	0	0	-inf	0	0	-inf	0	0	-inf	0	0	-inf	0	0	-inf	0	0	-inf	0	0	-inf	0	0	-inf	0	0	-inf	0	0	-inf	0	0	-inf	0	0	-inf	0	0	-inf	0	0	-inf	0	0	-inf	0	0	-inf	0	0	-inf	0	0	-inf	0	0	-inf	0	0	-inf	0	0	-inf	0	0	-inf	0	0	-inf	0	0	-inf	0	0	-inf	0	0	-inf	0	0	-inf	0	0	-inf	0	0	-inf	0	0	-inf	0	0	-inf	0	0	-inf	0	0	-inf	0	0	-inf	0	0	-inf	0	0	-inf	0	0	-inf	0	0	-inf	0	0	-inf	0	0	-inf	0	0	-inf	0	0	-inf	0	0	-inf	0	0	-inf	0	0	-inf	0	0	-inf	0	0	-inf	0	0	-inf	0	0	-inf	0	0	-inf	0	0	-inf	0	0	-inf	0	0	-inf	0	0	-inf	0	0	-inf	0	0	-inf	0	0	-inf	0	0	-inf	0	0	-inf	0	0	-inf	0	0	-inf	0	0	-inf	0	0	-inf	0	0	-inf	0	0	-inf	0	0	-inf	0	0	-inf	0	0	-inf	0	0	-inf	0	0	-inf	0	0	-inf	0	0	-inf	0	0	-inf	0	0	-inf	0	0	-inf	0	0	-inf	0	0	-inf	0	0	-inf	0	0	-inf	0	0	-inf	0	0	-inf	0	0	-inf	0	0	-inf	0	0	-inf	0	0	-inf	0	0	-inf	0	0	-inf	0	0	-inf	0	0	-inf	0	0	-inf	0	0	-inf	0	0	-inf	0	0	-inf	0	0	-inf	0	0	-inf	0	0	-inf	0	0	-inf	0	0	-inf	0	0	-inf	0	0	-inf	0	0	-inf	0	0	-inf	0	0	-inf	0	0	-inf	0	0	-inf	0	0	-inf	0	0	-inf	0	0	-inf	0	0	-inf	0	0	-inf	0	0	-inf	0	0	-inf	0	0	-inf	0	0	-inf	0	0	-inf	0	0	-inf	0	0	-inf	0	0	-inf	0	0	-inf	0	0	-inf	0	0	-inf	0	0	-inf	0	0	-inf	0	0	-inf	0	0	-inf	0	0	-inf	0	0	-inf	0	0	-inf	0	0	-inf	0	0	-inf	0	0	-inf	0	0	-inf	0	0	-inf	0	0	-inf	0	0	-inf	0	0	-inf	0	0	-inf	0	0	-inf	0	0	-inf	0	0	-inf	0	0	-inf	0	0	-inf	0	0	-inf	0	0	-inf	0	0	-inf	0	0	-inf	8	0	45.8982057204223	0	0	-inf	0	0	-inf	0	0	-inf	0	0	-inf	0	0	-inf	0	0	-inf	0	0	-inf	0	0	-inf	0	0	-inf	0	0	-inf	0	0	-inf	0	0	-inf	0	0	-inf	0	0	-inf	0	0	-inf	0	0	-inf	0	0	-inf	0	0	-inf	0	0	-inf	0	0	-inf	0	0	-inf	0	0	-inf	0	0	-inf	0	0	-inf	0	0	-inf	0	0	-inf	0	0	-inf	0	0	-inf	0	0	-inf	0	0	-inf	0	0	-inf	0	0	-inf	0	0	-inf	0	0	-inf	0	0	-inf	0	0	-inf	0	0	-inf	0	0	-inf	0	0	-inf	0	0	-inf	0	0	-inf	0	0	-inf	0	0	-inf	0	0	-inf	0	0	-inf	0	0	-inf	0	0	-inf	0	0	-inf	0	0	-inf	0	0	-inf	0	0	-inf	0	0	-inf	0	0	-inf	0	0	-inf	0	0	-inf	0	0	-inf	0	0	-inf	0	0	-inf	0	0	-inf	0	0	-inf	0	0	-inf	0	0	-inf	0	0	-inf	0	0	-inf	0	0	-inf	0	0	-inf	0	0	-inf	0	0	-inf	0	0	-inf	0	0	-inf	0	0	-inf	0	0	-inf	0	0	-inf	0	0	-inf	0	0	-inf	0	0	-inf	0	0	-inf	0	0	-inf	0	0	-inf	0	0	-inf	0	0	-inf	0	0	-inf	0	0	-inf	0	0	-inf	0	0	-inf	0	0	-inf	0	0	-inf	0	0	-inf	0	0	-inf	0	0	-inf	0	0	-inf	0	0	-inf	0	0	-inf	0	0	-inf	0	0	-inf	0	0	-inf	0	0	-inf	0	0	-inf	0	0	-inf	0	0	-inf	0	0	-inf	0	0	-inf	0	0	-inf	0	0	-inf	0	0	-inf	0	0	-inf	0	0	-inf	0	0	-inf	0	0	-inf	0	0	-inf	0	0	-inf	0	0	-inf	0	0	-inf	0	0	-inf	0	0	-inf	0	0	-inf	0	0	-inf	0	0	-inf	0	0	-inf	0	0	-inf	0	0	-inf	0	0	-inf	0	0	-inf	0	0	-inf	0	0	-inf	0	0	-inf	0	0	-inf	0	0	-inf	0	0	-inf	0	0	-inf	0	0	-inf	0	0	-inf	0	0	-inf	0	0	-inf	0	0	-inf	0	0	-inf	0	0	-inf	0	0	-inf	0	0	-inf	0	0	-inf	35	0	47.78927542114667	0	0	-inf	0	0	-inf	0	0	-inf	0	0	-inf	0	0	-inf	0	0	-inf	0	0	-inf	0	0	-inf	0	0	-inf	0	0	-inf	0	0	-inf	0	0	-inf	0	0	-inf	0	0	-inf	0	0	-inf	0	0	-inf	0	0	-inf	0	0	-inf	0	0	-inf	0	0	-inf	0	0	-inf	0	0	-inf	0	0	-inf	0	0	-inf	0	0	-inf	0	0	-inf	0	0	-inf	0	0	-inf	0	0	-inf	0	0	-inf	0	0	-inf	0	0	-inf	0	0	-inf	0	0	-inf	0	0	-inf	0	0	-inf	0	0	-inf	0	0	-inf	0	0	-inf	0	0	-inf	0	0	-inf	0	0	-inf	0	0	-inf	0	0	-inf	0	0	-inf	0	0	-inf	0	0	-inf	0	0	-inf	0	0	-inf	0	0	-inf	0	0	-inf	0	0	-inf	0	0	-inf	0	0	-inf	0	0	-inf	0	0	-inf	0	0	-inf	0	0	-inf	0	0	-inf	0	0	-inf	0	0	-inf	0	0	-inf	0	0	-inf	0	0	-inf	0	0	-inf	0	0	-inf	0	0	-inf	0	0	-inf	0	0	-inf	0	0	-inf	0	0	-inf	0	0	-inf	0	0	-inf	0	0	-inf	0	0	-inf	0	0	-inf	0	0	-inf	0	0	-inf	0	0	-inf	0	0	-inf	0	0	-inf	0	0	-inf	0	0	-inf	0	0	-inf	0	0	-inf	0	0	-inf	0	0	-inf	0	0	-inf	0	0	-inf	0	0	-inf	0	0	-inf	0	0	-inf	0	0	-inf	0	0	-inf	0	0	-inf	0	0	-inf	0	0	-inf	0	0	-inf	0	0	-inf	0	0	-inf	0	0	-inf	0	0	-inf	0	0	-inf	0	0	-inf	0	0	-inf	0	0	-inf	0	0	-inf	0	0	-inf	0	0	-inf	0	0	-inf	0	0	-inf	0	0	-inf	0	0	-inf	0	0	-inf	0	0	-inf	0	0	-inf	0	0	-inf	0	0	-inf	0	0	-inf	0	0	-inf	0	0	-inf	0	0	-inf	0	0	-inf	0	0	-inf	0	0	-inf	0	0	-inf	0	0	-inf	0	0	-inf	0	0	-inf	0	0	-inf	0	0	-inf	0	0	-inf	0	0	-inf	0	0	-inf	0	0	-inf	0	0	-inf	0	0	-inf	0	0	-inf	0	0	-inf	0	0	-inf	0	0	-inf	0	0	-inf	0	0	-inf	0	0	-inf	0	0	-inf	0	0	-inf	0	0	-inf	0	0	-inf	0	0	-inf	0	0	-inf	0	0	-inf	0	0	-inf	0	0	-inf	0	0	-inf	0	0	-inf	0	0	-inf	0	0	-inf	0	0	-inf	0	0	-inf	0	0	-inf	0	0	-inf	0	0	-inf	0	0	-inf	0	0	-inf	7	0	41.6872917639212	0	0	-inf	0	0	-inf	0	0	-inf	0	0	-inf	0	0	-inf	0	0	-inf	0	0	-inf	0	0	-inf	0	0	-inf	0	0	-inf	0	0	-inf	0	0	-inf	0	0	-inf	0	0	-inf	0	0	-inf	0	0	-inf	0	0	-inf	0	0	-inf	0	0	-inf	0	0	-inf	0	0	-inf	0	0	-inf	0	0	-inf	0	0	-inf	0	0	-inf	0	0	-inf	0	0	-inf	0	0	-inf	0	0	-inf	0	0	-inf	0	0	-inf	31	0	45.65067179471829	0	0	-inf	0	0	-inf	0	0	-inf	0	0	-inf	0	0	-inf	0	0	-inf	0	0	-inf	0	0	-inf	0	0	-inf	0	0	-inf	0	0	-inf	0	0	-inf	0	0	-inf	0	0	-inf	0	0	-inf	0	0	-inf	0	0	-inf	0	0	-inf	0	0	-inf	0	0	-inf	0	0	-inf	0	0	-inf	0	0	-inf	0	0	-inf	0	0	-inf	0	0	-inf	0	0	-inf	0	0	-inf	0	0	-inf	0	0	-inf	0	0	-inf	0	0	-inf	0	0	-inf	0	0	-inf	0	0	-inf	0	0	-inf	0	0	-inf	0	0	-inf	0	0	-inf	0	0	-inf	0	0	-inf	0	0	-inf	0	0	-inf	0	0	-inf	0	0	-inf	0	0	-inf	0	0	-inf	0	0	-inf	0	0	-inf	0	0	-inf	0	0	-inf	0	0	-inf	0	0	-inf	0	0	-inf	0	0	-inf	0	0	-inf	0	0	-inf	0	0	-inf	0	0	-inf	0	0	-inf	0	0	-inf	0	0	-inf	0	0	-inf	0	0	-inf	0	0	-inf	0	0	-inf	0	0	-inf	0	0	-inf	0	0	-inf	0	0	-inf	0	0	-inf	0	0	-inf	0	0	-inf	0	0	-inf	0	0	-inf	0	0	-inf	0	0	-inf	0	0	-inf	0	0	-inf	0	0	-inf	0	0	-inf	0	0	-inf	0	0	-inf	0	0	-inf	0	0	-inf	7	0	40.45584412271571	0	0	-inf	0	0	-inf	0	0	-inf	0	0	-inf	0	0	-inf	0	0	-inf	0	0	-inf	0	0	-inf	0	0	-inf	0	0	-inf	0	0	-inf	0	0	-inf	0	0	-inf	0	0	-inf	0	0	-inf	0	0	-inf	0	0	-inf	0	0	-inf	0	0	-inf	0	0	-inf	0	0	-inf	0	0	-inf	0	0	-inf	0	0	-inf	0	0	-inf	0	0	-inf	0	0	-inf	0	0	-inf	0	0	-inf	0	0	-inf	0	0	-inf	0	0	-inf	0	0	-inf	0	0	-inf	0	0	-inf	0	0	-inf	0	0	-inf	0	0	-inf	0	0	-inf	0	0	-inf	0	0	-inf	0	0	-inf	0	0	-inf	0	0	-inf	0	0	-inf	0	0	-inf	0	0	-inf	0	0	-inf	0	0	-inf	0	0	-inf	0	0	-inf	0	0	-inf	0	0	-inf	0	0	-inf	0	0	-inf	0	0	-inf	0	0	-inf	0	0	-inf	0	0	-inf	0	0	-inf	0	0	-inf	0	0	-inf	0	0	-inf	0	0	-inf	0	0	-inf	0	0	-inf	0	0	-inf	0	0	-inf	0	0	-inf	0	0	-inf	0	0	-inf	0	0	-inf	0	0	-inf	0	0	-inf	0	0	-inf	0	0	-inf	0	0	-inf	0	0	-inf	0	0	-inf	0	0	-inf	0	0	-inf	0	0	-inf	0	0	-inf	0	0	-inf	0	0	-inf	11	0	43.40939758441842	0	0	-inf	0	0	-inf	0	0	-inf	0	0	-inf	0	0	-inf	0	0	-inf	0	0	-inf	0	0	-inf	0	0	-inf	0	0	-inf	0	0	-inf	0	0	-inf	0	0	-inf	0	0	-inf	0	0	-inf	0	0	-inf	0	0	-inf	0	0	-inf	0	0	-inf	0	0	-inf	0	0	-inf	0	0	-inf	0	0	-inf	0	0	-inf	0	0	-inf	0	0	-inf	0	0	-inf	0	0	-inf	0	0	-inf	0	0	-inf	0	0	-inf	0	0	-inf	0	0	-inf	0	0	-inf	0	0	-inf	0	0	-inf	0	0	-inf	0	0	-inf	0	0	-inf	0	0	-inf	0	0	-inf	0	0	-inf	0	0	-inf	0	0	-inf	0	0	-inf	0	0	-inf	0	0	-inf	0	0	-inf	0	0	-inf	0	0	-inf	0	0	-inf	0	0	-inf	0	0	-inf	0	0	-inf	0	0	-inf	0	0	-inf	0	0	-inf	0	0	-inf	0	0	-inf	0	0	-inf	0	0	-inf	0	0	-inf	0	0	-inf	0	0	-inf	0	0	-inf	0	0	-inf	0	0	-inf	0	0	-inf	0	0	-inf	0	0	-inf	0	0	-inf	0	0	-inf	0	0	-inf	0	0	-inf	0	0	-inf	0	0	-inf	0	0	-inf	0	0	-inf	0	0	-inf	0	0	-inf	0	0	-inf	0	0	-inf	0	0	-inf	0	0	-inf	0	0	-inf	0	0	-inf	0	0	-inf	0	0	-inf	0	0	-inf	0	0	-inf	0	0	-inf	0	0	-inf	0	0	-inf	0	0	-inf	0	0	-inf	0	0	-inf	0	0	-inf	0	0	-inf	0	0	-inf	0	0	-inf	0	0	-inf	0	0	-inf	0	0	-inf	0	0	-inf	0	0	-inf	0	0	-inf	0	0	-inf	0	0	-inf	0	0	-inf	0	0	-inf	0	0	-inf	0	0	-inf	0	0	-inf	0	0	-inf	0	0	-inf	0	0	-inf	0	0	-inf	0	0	-inf	0	0	-inf	0	0	-inf	0	0	-inf	0	0	-inf	0	0	-inf	0	0	-inf	0	0	-inf	7	0	42.59625391837564	0	0	-inf	0	0	-inf	0	0	-inf	0	0	-inf	0	0	-inf	0	0	-inf	0	0	-inf	0	0	-inf	0	0	-inf	0	0	-inf	0	0	-inf	0	0	-inf	0	0	-inf	0	0	-inf	0	0	-inf	0	0	-inf	0	0	-inf	0	0	-inf	0	0	-inf	0	0	-inf	0	0	-inf	0	0	-inf	0	0	-inf	0	0	-inf	0	0	-inf	0	0	-inf	0	0	-inf	0	0	-inf	0	0	-inf	0	0	-inf	0	0	-inf	0	0	-inf	0	0	-inf	0	0	-inf	0	0	-inf	0	0	-inf	0	0	-inf	0	0	-inf	0	0	-inf	0	0	-inf	0	0	-inf	0	0	-inf	0	0	-inf	0	0	-inf	0	0	-inf	0	0	-inf	0	0	-inf	0	0	-inf	0	0	-inf	0	0	-inf	0	0	-inf	0	0	-inf	0	0	-inf	0	0	-inf	0	0	-inf	0	0	-inf	0	0	-inf	0	0	-inf	0	0	-inf	0	0	-inf	0	0	-inf	0	0	-inf	0	0	-inf	0	0	-inf	0	0	-inf	0	0	-inf	0	0	-inf	0	0	-inf	0	0	-inf	0	0	-inf	0	0	-inf	0	0	-inf	0	0	-inf	0	0	-inf	0	0	-inf	0	0	-inf	0	0	-inf	0	0	-inf	0	0	-inf	0	0	-inf	0	0	-inf	0	0	-inf	0	0	-inf	0	0	-inf	0	0	-inf	0	0	-inf	0	0	-inf	0	0	-inf	0	0	-inf	0	0	-inf	0	0	-inf	0	0	-inf	0	0	-inf	0	0	-inf	0	0	-inf	0	0	-inf	0	0	-inf	0	0	-inf	0	0	-inf	0	0	-inf	0	0	-inf	0	0	-inf	0	0	-inf	no_rank	unclassified Parageobacillus
2916802	0	0	-inf	0	0	-inf	0	0	-inf	0	0	-inf	0	0	-inf	0	0	-inf	0	0	-inf	0	0	-inf	0	0	-inf	0	0	-inf	0	0	-inf	0	0	-inf	0	0	-inf	0	0	-inf	0	0	-inf	0	0	-inf	0	0	-inf	0	0	-inf	0	0	-inf	0	0	-inf	0	0	-inf	0	0	-inf	0	0	-inf	0	0	-inf	0	0	-inf	0	0	-inf	0	0	-inf	0	0	-inf	0	0	-inf	0	0	-inf	0	0	-inf	0	0	-inf	0	0	-inf	0	0	-inf	0	0	-inf	0	0	-inf	0	0	-inf	0	0	-inf	0	0	-inf	0	0	-inf	0	0	-inf	0	0	-inf	0	0	-inf	0	0	-inf	0	0	-inf	0	0	-inf	0	0	-inf	0	0	-inf	0	0	-inf	0	0	-inf	0	0	-inf	0	0	-inf	0	0	-inf	0	0	-inf	0	0	-inf	0	0	-inf	0	0	-inf	0	0	-inf	0	0	-inf	0	0	-inf	0	0	-inf	0	0	-inf	0	0	-inf	0	0	-inf	0	0	-inf	0	0	-inf	0	0	-inf	0	0	-inf	0	0	-inf	0	0	-inf	0	0	-inf	0	0	-inf	0	0	-inf	0	0	-inf	0	0	-inf	0	0	-inf	0	0	-inf	0	0	-inf	0	0	-inf	0	0	-inf	0	0	-inf	0	0	-inf	0	0	-inf	0	0	-inf	0	0	-inf	0	0	-inf	0	0	-inf	0	0	-inf	0	0	-inf	0	0	-inf	0	0	-inf	0	0	-inf	0	0	-inf	0	0	-inf	0	0	-inf	0	0	-inf	0	0	-inf	0	0	-inf	0	0	-inf	0	0	-inf	0	0	-inf	0	0	-inf	0	0	-inf	0	0	-inf	0	0	-inf	0	0	-inf	0	0	-inf	0	0	-inf	0	0	-inf	0	0	-inf	0	0	-inf	0	0	-inf	0	0	-inf	0	0	-inf	0	0	-inf	0	0	-inf	0	0	-inf	0	0	-inf	0	0	-inf	0	0	-inf	0	0	-inf	0	0	-inf	0	0	-inf	0	0	-inf	0	0	-inf	0	0	-inf	0	0	-inf	0	0	-inf	0	0	-inf	0	0	-inf	0	0	-inf	0	0	-inf	0	0	-inf	0	0	-inf	0	0	-inf	0	0	-inf	0	0	-inf	0	0	-inf	0	0	-inf	0	0	-inf	0	0	-inf	0	0	-inf	0	0	-inf	0	0	-inf	0	0	-inf	0	0	-inf	0	0	-inf	0	0	-inf	0	0	-inf	0	0	-inf	0	0	-inf	0	0	-inf	0	0	-inf	0	0	-inf	0	0	-inf	0	0	-inf	0	0	-inf	0	0	-inf	0	0	-inf	0	0	-inf	0	0	-inf	0	0	-inf	0	0	-inf	0	0	-inf	0	0	-inf	0	0	-inf	0	0	-inf	0	0	-inf	0	0	-inf	0	0	-inf	0	0	-inf	0	0	-inf	0	0	-inf	0	0	-inf	0	0	-inf	0	0	-inf	0	0	-inf	0	0	-inf	0	0	-inf	0	0	-inf	0	0	-inf	0	0	-inf	0	0	-inf	0	0	-inf	0	0	-inf	0	0	-inf	0	0	-inf	0	0	-inf	0	0	-inf	0	0	-inf	0	0	-inf	0	0	-inf	0	0	-inf	0	0	-inf	0	0	-inf	0	0	-inf	0	0	-inf	0	0	-inf	0	0	-inf	0	0	-inf	0	0	-inf	0	0	-inf	0	0	-inf	0	0	-inf	0	0	-inf	0	0	-inf	0	0	-inf	0	0	-inf	0	0	-inf	0	0	-inf	0	0	-inf	0	0	-inf	0	0	-inf	0	0	-inf	0	0	-inf	0	0	-inf	0	0	-inf	0	0	-inf	0	0	-inf	0	0	-inf	0	0	-inf	0	0	-inf	0	0	-inf	0	0	-inf	0	0	-inf	0	0	-inf	0	0	-inf	0	0	-inf	0	0	-inf	0	0	-inf	0	0	-inf	0	0	-inf	0	0	-inf	0	0	-inf	0	0	-inf	0	0	-inf	0	0	-inf	0	0	-inf	0	0	-inf	0	0	-inf	0	0	-inf	0	0	-inf	0	0	-inf	0	0	-inf	0	0	-inf	0	0	-inf	0	0	-inf	0	0	-inf	0	0	-inf	0	0	-inf	0	0	-inf	0	0	-inf	0	0	-inf	0	0	-inf	0	0	-inf	0	0	-inf	0	0	-inf	0	0	-inf	0	0	-inf	0	0	-inf	0	0	-inf	0	0	-inf	0	0	-inf	0	0	-inf	0	0	-inf	0	0	-inf	0	0	-inf	0	0	-inf	0	0	-inf	0	0	-inf	0	0	-inf	0	0	-inf	0	0	-inf	0	0	-inf	0	0	-inf	0	0	-inf	0	0	-inf	0	0	-inf	0	0	-inf	0	0	-inf	0	0	-inf	0	0	-inf	0	0	-inf	0	0	-inf	0	0	-inf	0	0	-inf	0	0	-inf	0	0	-inf	0	0	-inf	0	0	-inf	0	0	-inf	0	0	-inf	0	0	-inf	0	0	-inf	0	0	-inf	0	0	-inf	0	0	-inf	0	0	-inf	0	0	-inf	0	0	-inf	0	0	-inf	0	0	-inf	0	0	-inf	0	0	-inf	0	0	-inf	0	0	-inf	0	0	-inf	0	0	-inf	0	0	-inf	0	0	-inf	0	0	-inf	0	0	-inf	0	0	-inf	0	0	-inf	0	0	-inf	0	0	-inf	0	0	-inf	0	0	-inf	0	0	-inf	0	0	-inf	0	0	-inf	0	0	-inf	0	0	-inf	0	0	-inf	0	0	-inf	0	0	-inf	0	0	-inf	0	0	-inf	0	0	-inf	0	0	-inf	0	0	-inf	0	0	-inf	0	0	-inf	0	0	-inf	0	0	-inf	0	0	-inf	0	0	-inf	0	0	-inf	0	0	-inf	0	0	-inf	0	0	-inf	0	0	-inf	0	0	-inf	0	0	-inf	0	0	-inf	0	0	-inf	0	0	-inf	0	0	-inf	0	0	-inf	0	0	-inf	0	0	-inf	0	0	-inf	0	0	-inf	0	0	-inf	0	0	-inf	0	0	-inf	0	0	-inf	0	0	-inf	8	8	45.8982057204223	0	0	-inf	0	0	-inf	0	0	-inf	0	0	-inf	0	0	-inf	0	0	-inf	0	0	-inf	0	0	-inf	0	0	-inf	0	0	-inf	0	0	-inf	0	0	-inf	0	0	-inf	0	0	-inf	0	0	-inf	0	0	-inf	0	0	-inf	0	0	-inf	0	0	-inf	0	0	-inf	0	0	-inf	0	0	-inf	0	0	-inf	0	0	-inf	0	0	-inf	0	0	-inf	0	0	-inf	0	0	-inf	0	0	-inf	0	0	-inf	0	0	-inf	0	0	-inf	0	0	-inf	0	0	-inf	0	0	-inf	0	0	-inf	0	0	-inf	0	0	-inf	0	0	-inf	0	0	-inf	0	0	-inf	0	0	-inf	0	0	-inf	0	0	-inf	0	0	-inf	0	0	-inf	0	0	-inf	0	0	-inf	0	0	-inf	0	0	-inf	0	0	-inf	0	0	-inf	0	0	-inf	0	0	-inf	0	0	-inf	0	0	-inf	0	0	-inf	0	0	-inf	0	0	-inf	0	0	-inf	0	0	-inf	0	0	-inf	0	0	-inf	0	0	-inf	0	0	-inf	0	0	-inf	0	0	-inf	0	0	-inf	0	0	-inf	0	0	-inf	0	0	-inf	0	0	-inf	0	0	-inf	0	0	-inf	0	0	-inf	0	0	-inf	0	0	-inf	0	0	-inf	0	0	-inf	0	0	-inf	0	0	-inf	0	0	-inf	0	0	-inf	0	0	-inf	0	0	-inf	0	0	-inf	0	0	-inf	0	0	-inf	0	0	-inf	0	0	-inf	0	0	-inf	0	0	-inf	0	0	-inf	0	0	-inf	0	0	-inf	0	0	-inf	0	0	-inf	0	0	-inf	0	0	-inf	0	0	-inf	0	0	-inf	0	0	-inf	0	0	-inf	0	0	-inf	0	0	-inf	0	0	-inf	0	0	-inf	0	0	-inf	0	0	-inf	0	0	-inf	0	0	-inf	0	0	-inf	0	0	-inf	0	0	-inf	0	0	-inf	0	0	-inf	0	0	-inf	0	0	-inf	0	0	-inf	0	0	-inf	0	0	-inf	0	0	-inf	0	0	-inf	0	0	-inf	0	0	-inf	0	0	-inf	0	0	-inf	0	0	-inf	0	0	-inf	0	0	-inf	0	0	-inf	0	0	-inf	0	0	-inf	0	0	-inf	0	0	-inf	0	0	-inf	0	0	-inf	0	0	-inf	0	0	-inf	0	0	-inf	35	35	47.78927542114667	0	0	-inf	0	0	-inf	0	0	-inf	0	0	-inf	0	0	-inf	0	0	-inf	0	0	-inf	0	0	-inf	0	0	-inf	0	0	-inf	0	0	-inf	0	0	-inf	0	0	-inf	0	0	-inf	0	0	-inf	0	0	-inf	0	0	-inf	0	0	-inf	0	0	-inf	0	0	-inf	0	0	-inf	0	0	-inf	0	0	-inf	0	0	-inf	0	0	-inf	0	0	-inf	0	0	-inf	0	0	-inf	0	0	-inf	0	0	-inf	0	0	-inf	0	0	-inf	0	0	-inf	0	0	-inf	0	0	-inf	0	0	-inf	0	0	-inf	0	0	-inf	0	0	-inf	0	0	-inf	0	0	-inf	0	0	-inf	0	0	-inf	0	0	-inf	0	0	-inf	0	0	-inf	0	0	-inf	0	0	-inf	0	0	-inf	0	0	-inf	0	0	-inf	0	0	-inf	0	0	-inf	0	0	-inf	0	0	-inf	0	0	-inf	0	0	-inf	0	0	-inf	0	0	-inf	0	0	-inf	0	0	-inf	0	0	-inf	0	0	-inf	0	0	-inf	0	0	-inf	0	0	-inf	0	0	-inf	0	0	-inf	0	0	-inf	0	0	-inf	0	0	-inf	0	0	-inf	0	0	-inf	0	0	-inf	0	0	-inf	0	0	-inf	0	0	-inf	0	0	-inf	0	0	-inf	0	0	-inf	0	0	-inf	0	0	-inf	0	0	-inf	0	0	-inf	0	0	-inf	0	0	-inf	0	0	-inf	0	0	-inf	0	0	-inf	0	0	-inf	0	0	-inf	0	0	-inf	0	0	-inf	0	0	-inf	0	0	-inf	0	0	-inf	0	0	-inf	0	0	-inf	0	0	-inf	0	0	-inf	0	0	-inf	0	0	-inf	0	0	-inf	0	0	-inf	0	0	-inf	0	0	-inf	0	0	-inf	0	0	-inf	0	0	-inf	0	0	-inf	0	0	-inf	0	0	-inf	0	0	-inf	0	0	-inf	0	0	-inf	0	0	-inf	0	0	-inf	0	0	-inf	0	0	-inf	0	0	-inf	0	0	-inf	0	0	-inf	0	0	-inf	0	0	-inf	0	0	-inf	0	0	-inf	0	0	-inf	0	0	-inf	0	0	-inf	0	0	-inf	0	0	-inf	0	0	-inf	0	0	-inf	0	0	-inf	0	0	-inf	0	0	-inf	0	0	-inf	0	0	-inf	0	0	-inf	0	0	-inf	0	0	-inf	0	0	-inf	0	0	-inf	0	0	-inf	0	0	-inf	0	0	-inf	0	0	-inf	0	0	-inf	0	0	-inf	0	0	-inf	0	0	-inf	0	0	-inf	0	0	-inf	0	0	-inf	0	0	-inf	0	0	-inf	0	0	-inf	0	0	-inf	0	0	-inf	0	0	-inf	0	0	-inf	0	0	-inf	0	0	-inf	0	0	-inf	7	7	41.6872917639212	0	0	-inf	0	0	-inf	0	0	-inf	0	0	-inf	0	0	-inf	0	0	-inf	0	0	-inf	0	0	-inf	0	0	-inf	0	0	-inf	0	0	-inf	0	0	-inf	0	0	-inf	0	0	-inf	0	0	-inf	0	0	-inf	0	0	-inf	0	0	-inf	0	0	-inf	0	0	-inf	0	0	-inf	0	0	-inf	0	0	-inf	0	0	-inf	0	0	-inf	0	0	-inf	0	0	-inf	0	0	-inf	0	0	-inf	0	0	-inf	0	0	-inf	31	31	45.65067179471829	0	0	-inf	0	0	-inf	0	0	-inf	0	0	-inf	0	0	-inf	0	0	-inf	0	0	-inf	0	0	-inf	0	0	-inf	0	0	-inf	0	0	-inf	0	0	-inf	0	0	-inf	0	0	-inf	0	0	-inf	0	0	-inf	0	0	-inf	0	0	-inf	0	0	-inf	0	0	-inf	0	0	-inf	0	0	-inf	0	0	-inf	0	0	-inf	0	0	-inf	0	0	-inf	0	0	-inf	0	0	-inf	0	0	-inf	0	0	-inf	0	0	-inf	0	0	-inf	0	0	-inf	0	0	-inf	0	0	-inf	0	0	-inf	0	0	-inf	0	0	-inf	0	0	-inf	0	0	-inf	0	0	-inf	0	0	-inf	0	0	-inf	0	0	-inf	0	0	-inf	0	0	-inf	0	0	-inf	0	0	-inf	0	0	-inf	0	0	-inf	0	0	-inf	0	0	-inf	0	0	-inf	0	0	-inf	0	0	-inf	0	0	-inf	0	0	-inf	0	0	-inf	0	0	-inf	0	0	-inf	0	0	-inf	0	0	-inf	0	0	-inf	0	0	-inf	0	0	-inf	0	0	-inf	0	0	-inf	0	0	-inf	0	0	-inf	0	0	-inf	0	0	-inf	0	0	-inf	0	0	-inf	0	0	-inf	0	0	-inf	0	0	-inf	0	0	-inf	0	0	-inf	0	0	-inf	0	0	-inf	0	0	-inf	0	0	-inf	0	0	-inf	0	0	-inf	0	0	-inf	7	7	40.45584412271571	0	0	-inf	0	0	-inf	0	0	-inf	0	0	-inf	0	0	-inf	0	0	-inf	0	0	-inf	0	0	-inf	0	0	-inf	0	0	-inf	0	0	-inf	0	0	-inf	0	0	-inf	0	0	-inf	0	0	-inf	0	0	-inf	0	0	-inf	0	0	-inf	0	0	-inf	0	0	-inf	0	0	-inf	0	0	-inf	0	0	-inf	0	0	-inf	0	0	-inf	0	0	-inf	0	0	-inf	0	0	-inf	0	0	-inf	0	0	-inf	0	0	-inf	0	0	-inf	0	0	-inf	0	0	-inf	0	0	-inf	0	0	-inf	0	0	-inf	0	0	-inf	0	0	-inf	0	0	-inf	0	0	-inf	0	0	-inf	0	0	-inf	0	0	-inf	0	0	-inf	0	0	-inf	0	0	-inf	0	0	-inf	0	0	-inf	0	0	-inf	0	0	-inf	0	0	-inf	0	0	-inf	0	0	-inf	0	0	-inf	0	0	-inf	0	0	-inf	0	0	-inf	0	0	-inf	0	0	-inf	0	0	-inf	0	0	-inf	0	0	-inf	0	0	-inf	0	0	-inf	0	0	-inf	0	0	-inf	0	0	-inf	0	0	-inf	0	0	-inf	0	0	-inf	0	0	-inf	0	0	-inf	0	0	-inf	0	0	-inf	0	0	-inf	0	0	-inf	0	0	-inf	0	0	-inf	0	0	-inf	0	0	-inf	0	0	-inf	0	0	-inf	0	0	-inf	0	0	-inf	11	11	43.40939758441842	0	0	-inf	0	0	-inf	0	0	-inf	0	0	-inf	0	0	-inf	0	0	-inf	0	0	-inf	0	0	-inf	0	0	-inf	0	0	-inf	0	0	-inf	0	0	-inf	0	0	-inf	0	0	-inf	0	0	-inf	0	0	-inf	0	0	-inf	0	0	-inf	0	0	-inf	0	0	-inf	0	0	-inf	0	0	-inf	0	0	-inf	0	0	-inf	0	0	-inf	0	0	-inf	0	0	-inf	0	0	-inf	0	0	-inf	0	0	-inf	0	0	-inf	0	0	-inf	0	0	-inf	0	0	-inf	0	0	-inf	0	0	-inf	0	0	-inf	0	0	-inf	0	0	-inf	0	0	-inf	0	0	-inf	0	0	-inf	0	0	-inf	0	0	-inf	0	0	-inf	0	0	-inf	0	0	-inf	0	0	-inf	0	0	-inf	0	0	-inf	0	0	-inf	0	0	-inf	0	0	-inf	0	0	-inf	0	0	-inf	0	0	-inf	0	0	-inf	0	0	-inf	0	0	-inf	0	0	-inf	0	0	-inf	0	0	-inf	0	0	-inf	0	0	-inf	0	0	-inf	0	0	-inf	0	0	-inf	0	0	-inf	0	0	-inf	0	0	-inf	0	0	-inf	0	0	-inf	0	0	-inf	0	0	-inf	0	0	-inf	0	0	-inf	0	0	-inf	0	0	-inf	0	0	-inf	0	0	-inf	0	0	-inf	0	0	-inf	0	0	-inf	0	0	-inf	0	0	-inf	0	0	-inf	0	0	-inf	0	0	-inf	0	0	-inf	0	0	-inf	0	0	-inf	0	0	-inf	0	0	-inf	0	0	-inf	0	0	-inf	0	0	-inf	0	0	-inf	0	0	-inf	0	0	-inf	0	0	-inf	0	0	-inf	0	0	-inf	0	0	-inf	0	0	-inf	0	0	-inf	0	0	-inf	0	0	-inf	0	0	-inf	0	0	-inf	0	0	-inf	0	0	-inf	0	0	-inf	0	0	-inf	0	0	-inf	0	0	-inf	0	0	-inf	0	0	-inf	0	0	-inf	0	0	-inf	0	0	-inf	0	0	-inf	0	0	-inf	0	0	-inf	0	0	-inf	0	0	-inf	7	7	42.59625391837564	0	0	-inf	0	0	-inf	0	0	-inf	0	0	-inf	0	0	-inf	0	0	-inf	0	0	-inf	0	0	-inf	0	0	-inf	0	0	-inf	0	0	-inf	0	0	-inf	0	0	-inf	0	0	-inf	0	0	-inf	0	0	-inf	0	0	-inf	0	0	-inf	0	0	-inf	0	0	-inf	0	0	-inf	0	0	-inf	0	0	-inf	0	0	-inf	0	0	-inf	0	0	-inf	0	0	-inf	0	0	-inf	0	0	-inf	0	0	-inf	0	0	-inf	0	0	-inf	0	0	-inf	0	0	-inf	0	0	-inf	0	0	-inf	0	0	-inf	0	0	-inf	0	0	-inf	0	0	-inf	0	0	-inf	0	0	-inf	0	0	-inf	0	0	-inf	0	0	-inf	0	0	-inf	0	0	-inf	0	0	-inf	0	0	-inf	0	0	-inf	0	0	-inf	0	0	-inf	0	0	-inf	0	0	-inf	0	0	-inf	0	0	-inf	0	0	-inf	0	0	-inf	0	0	-inf	0	0	-inf	0	0	-inf	0	0	-inf	0	0	-inf	0	0	-inf	0	0	-inf	0	0	-inf	0	0	-inf	0	0	-inf	0	0	-inf	0	0	-inf	0	0	-inf	0	0	-inf	0	0	-inf	0	0	-inf	0	0	-inf	0	0	-inf	0	0	-inf	0	0	-inf	0	0	-inf	0	0	-inf	0	0	-inf	0	0	-inf	0	0	-inf	0	0	-inf	0	0	-inf	0	0	-inf	0	0	-inf	0	0	-inf	0	0	-inf	0	0	-inf	0	0	-inf	0	0	-inf	0	0	-inf	0	0	-inf	0	0	-inf	0	0	-inf	0	0	-inf	0	0	-inf	0	0	-inf	0	0	-inf	0	0	-inf	0	0	-inf	0	0	-inf	species	Parageobacillus sp. KH3-4
2651279	0	0	-inf	0	0	-inf	10	0	42.624471862693085	0	0	-inf	0	0	-inf	0	0	-inf	0	0	-inf	0	0	-inf	12	0	43.030284459634565	0	0	-inf	0	0	-inf	12	0	48.24111338870906	0	0	-inf	0	0	-inf	33	0	46.96213918746318	0	0	-inf	0	0	-inf	0	0	-inf	0	0	-inf	0	0	-inf	0	0	-inf	0	0	-inf	0	0	-inf	0	0	-inf	0	0	-inf	15	0	44.633492745088034	0	0	-inf	0	0	-inf	0	0	-inf	0	0	-inf	0	0	-inf	8	0	43.70242840158506	0	0	-inf	0	0	-inf	0	0	-inf	9	0	46.81765495120876	0	0	-inf	0	0	-inf	0	0	-inf	0	0	-inf	0	0	-inf	0	0	-inf	0	0	-inf	0	0	-inf	17	0	44.59579297022289	0	0	-inf	0	0	-inf	0	0	-inf	0	0	-inf	0	0	-inf	0	0	-inf	0	0	-inf	0	0	-inf	0	0	-inf	0	0	-inf	0	0	-inf	0	0	-inf	0	0	-inf	0	0	-inf	0	0	-inf	0	0	-inf	0	0	-inf	0	0	-inf	0	0	-inf	0	0	-inf	0	0	-inf	0	0	-inf	0	0	-inf	0	0	-inf	14	0	44.8385796692984	0	0	-inf	0	0	-inf	0	0	-inf	0	0	-inf	0	0	-inf	0	0	-inf	0	0	-inf	0	0	-inf	0	0	-inf	0	0	-inf	0	0	-inf	0	0	-inf	0	0	-inf	0	0	-inf	0	0	-inf	0	0	-inf	23	0	41.97489205701919	0	0	-inf	0	0	-inf	0	0	-inf	0	0	-inf	0	0	-inf	0	0	-inf	0	0	-inf	0	0	-inf	7	0	45.714285714285715	0	0	-inf	0	0	-inf	0	0	-inf	0	0	-inf	9	0	43.40370805774097	16	0	45.52894071431025	0	0	-inf	0	0	-inf	0	0	-inf	0	0	-inf	12	0	49.397041832318095	0	0	-inf	0	0	-inf	0	0	-inf	0	0	-inf	0	0	-inf	0	0	-inf	0	0	-inf	0	0	-inf	14	0	43.683994109565525	0	0	-inf	0	0	-inf	0	0	-inf	14	0	42.14635925095799	0	0	-inf	7	0	42.0	0	0	-inf	0	0	-inf	0	0	-inf	0	0	-inf	0	0	-inf	0	0	-inf	0	0	-inf	0	0	-inf	0	0	-inf	0	0	-inf	0	0	-inf	0	0	-inf	0	0	-inf	0	0	-inf	0	0	-inf	0	0	-inf	0	0	-inf	0	0	-inf	0	0	-inf	8	0	40.375	0	0	-inf	0	0	-inf	0	0	-inf	0	0	-inf	0	0	-inf	0	0	-inf	52	0	46.242200382319204	0	0	-inf	0	0	-inf	0	0	-inf	0	0	-inf	0	0	-inf	0	0	-inf	0	0	-inf	0	0	-inf	0	0	-inf	0	0	-inf	0	0	-inf	0	0	-inf	0	0	-inf	0	0	-inf	0	0	-inf	0	0	-inf	0	0	-inf	0	0	-inf	0	0	-inf	0	0	-inf	0	0	-inf	15	0	46.362979483875684	0	0	-inf	0	0	-inf	0	0	-inf	7	0	46.309445368920294	0	0	-inf	10	0	44.29730584703657	0	0	-inf	0	0	-inf	0	0	-inf	0	0	-inf	0	0	-inf	0	0	-inf	0	0	-inf	0	0	-inf	9	0	45.993427925204514	0	0	-inf	9	0	43.93727904333261	0	0	-inf	0	0	-inf	0	0	-inf	0	0	-inf	0	0	-inf	0	0	-inf	34	0	45.74861516505451	0	0	-inf	0	0	-inf	0	0	-inf	0	0	-inf	0	0	-inf	0	0	-inf	0	0	-inf	0	0	-inf	0	0	-inf	0	0	-inf	0	0	-inf	0	0	-inf	0	0	-inf	7	0	43.571991451086	0	0	-inf	0	0	-inf	8	0	41.52020123022473	0	0	-inf	0	0	-inf	0	0	-inf	0	0	-inf	0	0	-inf	0	0	-inf	0	0	-inf	0	0	-inf	0	0	-inf	0	0	-inf	0	0	-inf	0	0	-inf	0	0	-inf	0	0	-inf	0	0	-inf	0	0	-inf	26	0	45.115941189620656	0	0	-inf	0	0	-inf	0	0	-inf	0	0	-inf	0	0	-inf	0	0	-inf	10	0	57.6965702979722	0	0	-inf	0	0	-inf	0	0	-inf	0	0	-inf	0	0	-inf	0	0	-inf	0	0	-inf	0	0	-inf	0	0	-inf	0	0	-inf	0	0	-inf	0	0	-inf	0	0	-inf	0	0	-inf	0	0	-inf	42	0	44.4390907086692	0	0	-inf	0	0	-inf	0	0	-inf	0	0	-inf	0	0	-inf	0	0	-inf	0	0	-inf	0	0	-inf	0	0	-inf	0	0	-inf	0	0	-inf	0	0	-inf	0	0	-inf	0	0	-inf	0	0	-inf	0	0	-inf	18	0	45.777351627320996	0	0	-inf	0	0	-inf	0	0	-inf	0	0	-inf	0	0	-inf	0	0	-inf	0	0	-inf	0	0	-inf	0	0	-inf	127	0	44.268512563636534	0	0	-inf	0	0	-inf	36	0	46.749931301089035	0	0	-inf	0	0	-inf	0	0	-inf	0	0	-inf	0	0	-inf	0	0	-inf	0	0	-inf	0	0	-inf	0	0	-inf	0	0	-inf	0	0	-inf	0	0	-inf	0	0	-inf	0	0	-inf	8	0	42.4837572106361	0	0	-inf	0	0	-inf	0	0	-inf	0	0	-inf	0	0	-inf	0	0	-inf	12	0	47.29492543695008	0	0	-inf	0	0	-inf	0	0	-inf	0	0	-inf	0	0	-inf	0	0	-inf	0	0	-inf	0	0	-inf	0	0	-inf	0	0	-inf	0	0	-inf	0	0	-inf	0	0	-inf	0	0	-inf	0	0	-inf	0	0	-inf	0	0	-inf	0	0	-inf	0	0	-inf	0	0	-inf	0	0	-inf	0	0	-inf	0	0	-inf	0	0	-inf	0	0	-inf	0	0	-inf	0	0	-inf	0	0	-inf	0	0	-inf	0	0	-inf	17	0	45.1764705882353	0	0	-inf	0	0	-inf	34	0	44.35152673790114	0	0	-inf	0	0	-inf	0	0	-inf	0	0	-inf	0	0	-inf	0	0	-inf	0	0	-inf	0	0	-inf	0	0	-inf	0	0	-inf	0	0	-inf	0	0	-inf	7	0	42.2996025056959	0	0	-inf	0	0	-inf	0	0	-inf	0	0	-inf	0	0	-inf	0	0	-inf	0	0	-inf	27	0	47.30969222192311	0	0	-inf	0	0	-inf	0	0	-inf	0	0	-inf	0	0	-inf	0	0	-inf	0	0	-inf	0	0	-inf	0	0	-inf	0	0	-inf	0	0	-inf	0	0	-inf	0	0	-inf	0	0	-inf	0	0	-inf	0	0	-inf	0	0	-inf	0	0	-inf	0	0	-inf	0	0	-inf	37	0	45.3424122812202	0	0	-inf	18	0	43.06151850663066	0	0	-inf	0	0	-inf	0	0	-inf	0	0	-inf	0	0	-inf	0	0	-inf	0	0	-inf	0	0	-inf	0	0	-inf	0	0	-inf	0	0	-inf	0	0	-inf	18	0	43.249946659143625	0	0	-inf	0	0	-inf	0	0	-inf	0	0	-inf	0	0	-inf	0	0	-inf	0	0	-inf	0	0	-inf	24	0	45.74711180227552	0	0	-inf	7	0	42.134446499564895	8	0	41.35110543148713	0	0	-inf	0	0	-inf	0	0	-inf	0	0	-inf	8	0	40.875	0	0	-inf	0	0	-inf	0	0	-inf	0	0	-inf	0	0	-inf	7	0	44.72412624392818	0	0	-inf	0	0	-inf	0	0	-inf	0	0	-inf	0	0	-inf	0	0	-inf	0	0	-inf	0	0	-inf	0	0	-inf	0	0	-inf	9	0	42.72636810584797	0	0	-inf	0	0	-inf	9	0	46.90603654806119	0	0	-inf	0	0	-inf	0	0	-inf	0	0	-inf	0	0	-inf	12	0	42.40019958444584	0	0	-inf	0	0	-inf	0	0	-inf	0	0	-inf	0	0	-inf	0	0	-inf	0	0	-inf	0	0	-inf	0	0	-inf	0	0	-inf	0	0	-inf	13	0	44.81941038916656	0	0	-inf	0	0	-inf	8	0	43.04339001667943	0	0	-inf	0	0	-inf	0	0	-inf	17	0	46.73947441633251	0	0	-inf	0	0	-inf	0	0	-inf	0	0	-inf	0	0	-inf	0	0	-inf	0	0	-inf	0	0	-inf	17	0	46.107330323734104	94	0	43.33416871827509	0	0	-inf	0	0	-inf	0	0	-inf	0	0	-inf	0	0	-inf	0	0	-inf	0	0	-inf	0	0	-inf	0	0	-inf	0	0	-inf	0	0	-inf	0	0	-inf	0	0	-inf	0	0	-inf	0	0	-inf	0	0	-inf	0	0	-inf	0	0	-inf	0	0	-inf	0	0	-inf	0	0	-inf	0	0	-inf	0	0	-inf	0	0	-inf	0	0	-inf	26	0	45.77854428880859	0	0	-inf	0	0	-inf	0	0	-inf	7	0	46.099113330819954	0	0	-inf	0	0	-inf	0	0	-inf	0	0	-inf	0	0	-inf	0	0	-inf	0	0	-inf	0	0	-inf	0	0	-inf	0	0	-inf	0	0	-inf	0	0	-inf	0	0	-inf	0	0	-inf	0	0	-inf	0	0	-inf	0	0	-inf	0	0	-inf	0	0	-inf	0	0	-inf	0	0	-inf	0	0	-inf	0	0	-inf	0	0	-inf	0	0	-inf	0	0	-inf	0	0	-inf	0	0	-inf	0	0	-inf	0	0	-inf	0	0	-inf	0	0	-inf	0	0	-inf	0	0	-inf	0	0	-inf	0	0	-inf	0	0	-inf	0	0	-inf	0	0	-inf	0	0	-inf	0	0	-inf	0	0	-inf	0	0	-inf	0	0	-inf	0	0	-inf	0	0	-inf	0	0	-inf	0	0	-inf	0	0	-inf	0	0	-inf	11	0	49.19941064287726	0	0	-inf	0	0	-inf	0	0	-inf	0	0	-inf	9	0	40.29189487904319	0	0	-inf	0	0	-inf	0	0	-inf	0	0	-inf	0	0	-inf	8	0	49.41171586248939	0	0	-inf	0	0	-inf	0	0	-inf	0	0	-inf	0	0	-inf	0	0	-inf	0	0	-inf	0	0	-inf	0	0	-inf	0	0	-inf	0	0	-inf	0	0	-inf	0	0	-inf	50	0	47.229688030056515	26	0	44.081603201341	22	0	47.24278972616488	0	0	-inf	0	0	-inf	0	0	-inf	0	0	-inf	0	0	-inf	0	0	-inf	0	0	-inf	0	0	-inf	0	0	-inf	0	0	-inf	0	0	-inf	0	0	-inf	0	0	-inf	0	0	-inf	0	0	-inf	0	0	-inf	0	0	-inf	0	0	-inf	0	0	-inf	0	0	-inf	0	0	-inf	0	0	-inf	0	0	-inf	0	0	-inf	0	0	-inf	0	0	-inf	0	0	-inf	0	0	-inf	0	0	-inf	0	0	-inf	13	0	45.73939453196079	0	0	-inf	0	0	-inf	0	0	-inf	0	0	-inf	0	0	-inf	20	0	46.568799338350004	0	0	-inf	0	0	-inf	8	0	45.02730906726415	0	0	-inf	9	0	44.27561112083102	0	0	-inf	0	0	-inf	0	0	-inf	0	0	-inf	7	0	46.53509857159286	0	0	-inf	0	0	-inf	0	0	-inf	0	0	-inf	0	0	-inf	0	0	-inf	0	0	-inf	12	0	42.89318718538171	0	0	-inf	0	0	-inf	0	0	-inf	8	0	41.455480533192855	0	0	-inf	0	0	-inf	0	0	-inf	0	0	-inf	0	0	-inf	0	0	-inf	0	0	-inf	0	0	-inf	0	0	-inf	0	0	-inf	0	0	-inf	0	0	-inf	0	0	-inf	0	0	-inf	0	0	-inf	0	0	-inf	0	0	-inf	0	0	-inf	0	0	-inf	0	0	-inf	0	0	-inf	0	0	-inf	0	0	-inf	0	0	-inf	0	0	-inf	0	0	-inf	0	0	-inf	0	0	-inf	0	0	-inf	0	0	-inf	0	0	-inf	0	0	-inf	0	0	-inf	0	0	-inf	0	0	-inf	0	0	-inf	0	0	-inf	0	0	-inf	0	0	-inf	22	0	47.04135971384073	0	0	-inf	0	0	-inf	28	0	47.666295798442455	14	0	42.39905548771132	0	0	-inf	0	0	-inf	0	0	-inf	0	0	-inf	0	0	-inf	0	0	-inf	0	0	-inf	0	0	-inf	0	0	-inf	0	0	-inf	0	0	-inf	0	0	-inf	0	0	-inf	0	0	-inf	0	0	-inf	0	0	-inf	8	0	48.21448261285825	0	0	-inf	9	0	48.06490975550971	0	0	-inf	11	0	47.42059783133615	0	0	-inf	0	0	-inf	0	0	-inf	0	0	-inf	0	0	-inf	11	0	45.59808821592506	9	0	42.26390189485823	0	0	-inf	0	0	-inf	0	0	-inf	9	0	43.65007375503621	0	0	-inf	0	0	-inf	0	0	-inf	0	0	-inf	0	0	-inf	0	0	-inf	0	0	-inf	0	0	-inf	0	0	-inf	0	0	-inf	0	0	-inf	0	0	-inf	0	0	-inf	0	0	-inf	0	0	-inf	0	0	-inf	0	0	-inf	0	0	-inf	0	0	-inf	0	0	-inf	0	0	-inf	0	0	-inf	0	0	-inf	0	0	-inf	0	0	-inf	0	0	-inf	0	0	-inf	0	0	-inf	0	0	-inf	0	0	-inf	7	0	42.13922511986311	0	0	-inf	0	0	-inf	0	0	-inf	0	0	-inf	0	0	-inf	0	0	-inf	0	0	-inf	0	0	-inf	0	0	-inf	0	0	-inf	8	0	40.80939751330899	0	0	-inf	0	0	-inf	0	0	-inf	0	0	-inf	0	0	-inf	0	0	-inf	0	0	-inf	0	0	-inf	0	0	-inf	0	0	-inf	17	0	44.374561477799766	0	0	-inf	20	0	48.62058035069888	0	0	-inf	0	0	-inf	0	0	-inf	0	0	-inf	0	0	-inf	0	0	-inf	0	0	-inf	0	0	-inf	0	0	-inf	0	0	-inf	12	0	42.05422313185713	0	0	-inf	0	0	-inf	0	0	-inf	14	0	48.140305943612624	0	0	-inf	0	0	-inf	0	0	-inf	0	0	-inf	0	0	-inf	0	0	-inf	0	0	-inf	0	0	-inf	0	0	-inf	0	0	-inf	0	0	-inf	0	0	-inf	0	0	-inf	0	0	-inf	0	0	-inf	0	0	-inf	0	0	-inf	0	0	-inf	0	0	-inf	0	0	-inf	0	0	-inf	0	0	-inf	0	0	-inf	0	0	-inf	0	0	-inf	0	0	-inf	23	0	42.19512086978045	0	0	-inf	0	0	-inf	0	0	-inf	0	0	-inf	0	0	-inf	0	0	-inf	0	0	-inf	0	0	-inf	0	0	-inf	0	0	-inf	0	0	-inf	0	0	-inf	0	0	-inf	0	0	-inf	0	0	-inf	0	0	-inf	0	0	-inf	7	0	43.64937501581808	0	0	-inf	0	0	-inf	0	0	-inf	0	0	-inf	0	0	-inf	0	0	-inf	0	0	-inf	0	0	-inf	0	0	-inf	0	0	-inf	0	0	-inf	0	0	-inf	0	0	-inf	0	0	-inf	0	0	-inf	0	0	-inf	0	0	-inf	0	0	-inf	10	0	41.26356421265527	0	0	-inf	0	0	-inf	0	0	-inf	0	0	-inf	0	0	-inf	7	0	44.40879110810268	0	0	-inf	10	0	48.490910139336016	0	0	-inf	8	0	67.25804491490469	0	0	-inf	0	0	-inf	0	0	-inf	0	0	-inf	0	0	-inf	14	0	45.06297956705272	0	0	-inf	0	0	-inf	0	0	-inf	0	0	-inf	7	0	44.63577678962327	8	0	42.81569538133268	0	0	-inf	0	0	-inf	8	0	44.807576210319716	0	0	-inf	0	0	-inf	0	0	-inf	0	0	-inf	0	0	-inf	0	0	-inf	7	0	47.00642714782532	0	0	-inf	0	0	-inf	0	0	-inf	0	0	-inf	0	0	-inf	0	0	-inf	0	0	-inf	0	0	-inf	0	0	-inf	0	0	-inf	0	0	-inf	0	0	-inf	13	0	46.72022867469055	25	0	43.630214887289995	0	0	-inf	0	0	-inf	0	0	-inf	0	0	-inf	0	0	-inf	12	0	43.81174786294736	0	0	-inf	0	0	-inf	0	0	-inf	0	0	-inf	0	0	-inf	0	0	-inf	0	0	-inf	0	0	-inf	0	0	-inf	0	0	-inf	0	0	-inf	0	0	-inf	0	0	-inf	0	0	-inf	0	0	-inf	0	0	-inf	0	0	-inf	0	0	-inf	0	0	-inf	0	0	-inf	0	0	-inf	0	0	-inf	0	0	-inf	54	0	43.68521336129201	0	0	-inf	0	0	-inf	0	0	-inf	0	0	-inf	0	0	-inf	0	0	-inf	0	0	-inf	0	0	-inf	0	0	-inf	10	0	47.040411229460645	0	0	-inf	0	0	-inf	0	0	-inf	0	0	-inf	8	0	41.0	13	0	41.30585629243421	0	0	-inf	0	0	-inf	0	0	-inf	0	0	-inf	0	0	-inf	0	0	-inf	0	0	-inf	0	0	-inf	0	0	-inf	0	0	-inf	0	0	-inf	108	0	44.23616003701388	0	0	-inf	0	0	-inf	0	0	-inf	0	0	-inf	0	0	-inf	0	0	-inf	0	0	-inf	0	0	-inf	0	0	-inf	0	0	-inf	85	0	42.264346829061	0	0	-inf	0	0	-inf	0	0	-inf	0	0	-inf	0	0	-inf	0	0	-inf	0	0	-inf	0	0	-inf	8	0	51.59277592640384	0	0	-inf	0	0	-inf	0	0	-inf	0	0	-inf	0	0	-inf	0	0	-inf	0	0	-inf	0	0	-inf	0	0	-inf	0	0	-inf	0	0	-inf	0	0	-inf	0	0	-inf	0	0	-inf	0	0	-inf	0	0	-inf	0	0	-inf	0	0	-inf	0	0	-inf	0	0	-inf	0	0	-inf	0	0	-inf	13	0	45.486607831369575	0	0	-inf	0	0	-inf	0	0	-inf	0	0	-inf	0	0	-inf	0	0	-inf	0	0	-inf	0	0	-inf	0	0	-inf	0	0	-inf	0	0	-inf	0	0	-inf	0	0	-inf	0	0	-inf	0	0	-inf	0	0	-inf	0	0	-inf	0	0	-inf	0	0	-inf	0	0	-inf	0	0	-inf	0	0	-inf	0	0	-inf	0	0	-inf	0	0	-inf	0	0	-inf	0	0	-inf	0	0	-inf	7	0	42.30938593762083	0	0	-inf	0	0	-inf	0	0	-inf	0	0	-inf	0	0	-inf	0	0	-inf	0	0	-inf	9	0	42.69582613537265	0	0	-inf	0	0	-inf	0	0	-inf	0	0	-inf	0	0	-inf	0	0	-inf	0	0	-inf	17	0	45.69059502177515	0	0	-inf	0	0	-inf	0	0	-inf	0	0	-inf	0	0	-inf	0	0	-inf	0	0	-inf	0	0	-inf	0	0	-inf	0	0	-inf	0	0	-inf	11	0	46.03027516199737	0	0	-inf	0	0	-inf	0	0	-inf	0	0	-inf	0	0	-inf	0	0	-inf	0	0	-inf	0	0	-inf	0	0	-inf	0	0	-inf	0	0	-inf	0	0	-inf	15	0	42.254603010286544	0	0	-inf	0	0	-inf	0	0	-inf	0	0	-inf	0	0	-inf	0	0	-inf	0	0	-inf	0	0	-inf	0	0	-inf	0	0	-inf	0	0	-inf	0	0	-inf	11	0	43.92068527372656	0	0	-inf	0	0	-inf	0	0	-inf	0	0	-inf	10	0	41.9211771964128	40	0	45.583379172348295	0	0	-inf	13	0	44.41968031713198	9	0	49.19916708520452	0	0	-inf	0	0	-inf	0	0	-inf	0	0	-inf	0	0	-inf	0	0	-inf	0	0	-inf	0	0	-inf	0	0	-inf	0	0	-inf	0	0	-inf	0	0	-inf	0	0	-inf	0	0	-inf	0	0	-inf	genus	Pradoshia
2651280	0	0	-inf	0	0	-inf	10	0	42.624471862693085	0	0	-inf	0	0	-inf	0	0	-inf	0	0	-inf	0	0	-inf	12	0	43.030284459634565	0	0	-inf	0	0	-inf	12	0	48.24111338870906	0	0	-inf	0	0	-inf	33	0	46.96213918746318	0	0	-inf	0	0	-inf	0	0	-inf	0	0	-inf	0	0	-inf	0	0	-inf	0	0	-inf	0	0	-inf	0	0	-inf	0	0	-inf	15	0	44.633492745088034	0	0	-inf	0	0	-inf	0	0	-inf	0	0	-inf	0	0	-inf	8	0	43.70242840158506	0	0	-inf	0	0	-inf	0	0	-inf	9	0	46.81765495120876	0	0	-inf	0	0	-inf	0	0	-inf	0	0	-inf	0	0	-inf	0	0	-inf	0	0	-inf	0	0	-inf	17	0	44.59579297022289	0	0	-inf	0	0	-inf	0	0	-inf	0	0	-inf	0	0	-inf	0	0	-inf	0	0	-inf	0	0	-inf	0	0	-inf	0	0	-inf	0	0	-inf	0	0	-inf	0	0	-inf	0	0	-inf	0	0	-inf	0	0	-inf	0	0	-inf	0	0	-inf	0	0	-inf	0	0	-inf	0	0	-inf	0	0	-inf	0	0	-inf	0	0	-inf	14	0	44.8385796692984	0	0	-inf	0	0	-inf	0	0	-inf	0	0	-inf	0	0	-inf	0	0	-inf	0	0	-inf	0	0	-inf	0	0	-inf	0	0	-inf	0	0	-inf	0	0	-inf	0	0	-inf	0	0	-inf	0	0	-inf	0	0	-inf	23	0	41.97489205701919	0	0	-inf	0	0	-inf	0	0	-inf	0	0	-inf	0	0	-inf	0	0	-inf	0	0	-inf	0	0	-inf	7	0	45.714285714285715	0	0	-inf	0	0	-inf	0	0	-inf	0	0	-inf	9	0	43.40370805774097	16	0	45.52894071431025	0	0	-inf	0	0	-inf	0	0	-inf	0	0	-inf	12	0	49.397041832318095	0	0	-inf	0	0	-inf	0	0	-inf	0	0	-inf	0	0	-inf	0	0	-inf	0	0	-inf	0	0	-inf	14	0	43.683994109565525	0	0	-inf	0	0	-inf	0	0	-inf	14	0	42.14635925095799	0	0	-inf	7	0	42.0	0	0	-inf	0	0	-inf	0	0	-inf	0	0	-inf	0	0	-inf	0	0	-inf	0	0	-inf	0	0	-inf	0	0	-inf	0	0	-inf	0	0	-inf	0	0	-inf	0	0	-inf	0	0	-inf	0	0	-inf	0	0	-inf	0	0	-inf	0	0	-inf	0	0	-inf	8	0	40.375	0	0	-inf	0	0	-inf	0	0	-inf	0	0	-inf	0	0	-inf	0	0	-inf	52	0	46.242200382319204	0	0	-inf	0	0	-inf	0	0	-inf	0	0	-inf	0	0	-inf	0	0	-inf	0	0	-inf	0	0	-inf	0	0	-inf	0	0	-inf	0	0	-inf	0	0	-inf	0	0	-inf	0	0	-inf	0	0	-inf	0	0	-inf	0	0	-inf	0	0	-inf	0	0	-inf	0	0	-inf	0	0	-inf	15	0	46.362979483875684	0	0	-inf	0	0	-inf	0	0	-inf	7	0	46.309445368920294	0	0	-inf	10	0	44.29730584703657	0	0	-inf	0	0	-inf	0	0	-inf	0	0	-inf	0	0	-inf	0	0	-inf	0	0	-inf	0	0	-inf	9	0	45.993427925204514	0	0	-inf	9	0	43.93727904333261	0	0	-inf	0	0	-inf	0	0	-inf	0	0	-inf	0	0	-inf	0	0	-inf	34	0	45.74861516505451	0	0	-inf	0	0	-inf	0	0	-inf	0	0	-inf	0	0	-inf	0	0	-inf	0	0	-inf	0	0	-inf	0	0	-inf	0	0	-inf	0	0	-inf	0	0	-inf	0	0	-inf	7	0	43.571991451086	0	0	-inf	0	0	-inf	8	0	41.52020123022473	0	0	-inf	0	0	-inf	0	0	-inf	0	0	-inf	0	0	-inf	0	0	-inf	0	0	-inf	0	0	-inf	0	0	-inf	0	0	-inf	0	0	-inf	0	0	-inf	0	0	-inf	0	0	-inf	0	0	-inf	0	0	-inf	26	0	45.115941189620656	0	0	-inf	0	0	-inf	0	0	-inf	0	0	-inf	0	0	-inf	0	0	-inf	10	0	57.6965702979722	0	0	-inf	0	0	-inf	0	0	-inf	0	0	-inf	0	0	-inf	0	0	-inf	0	0	-inf	0	0	-inf	0	0	-inf	0	0	-inf	0	0	-inf	0	0	-inf	0	0	-inf	0	0	-inf	0	0	-inf	42	0	44.4390907086692	0	0	-inf	0	0	-inf	0	0	-inf	0	0	-inf	0	0	-inf	0	0	-inf	0	0	-inf	0	0	-inf	0	0	-inf	0	0	-inf	0	0	-inf	0	0	-inf	0	0	-inf	0	0	-inf	0	0	-inf	0	0	-inf	18	0	45.777351627320996	0	0	-inf	0	0	-inf	0	0	-inf	0	0	-inf	0	0	-inf	0	0	-inf	0	0	-inf	0	0	-inf	0	0	-inf	127	0	44.268512563636534	0	0	-inf	0	0	-inf	36	0	46.749931301089035	0	0	-inf	0	0	-inf	0	0	-inf	0	0	-inf	0	0	-inf	0	0	-inf	0	0	-inf	0	0	-inf	0	0	-inf	0	0	-inf	0	0	-inf	0	0	-inf	0	0	-inf	0	0	-inf	8	0	42.4837572106361	0	0	-inf	0	0	-inf	0	0	-inf	0	0	-inf	0	0	-inf	0	0	-inf	12	0	47.29492543695008	0	0	-inf	0	0	-inf	0	0	-inf	0	0	-inf	0	0	-inf	0	0	-inf	0	0	-inf	0	0	-inf	0	0	-inf	0	0	-inf	0	0	-inf	0	0	-inf	0	0	-inf	0	0	-inf	0	0	-inf	0	0	-inf	0	0	-inf	0	0	-inf	0	0	-inf	0	0	-inf	0	0	-inf	0	0	-inf	0	0	-inf	0	0	-inf	0	0	-inf	0	0	-inf	0	0	-inf	0	0	-inf	0	0	-inf	0	0	-inf	17	0	45.1764705882353	0	0	-inf	0	0	-inf	34	0	44.35152673790114	0	0	-inf	0	0	-inf	0	0	-inf	0	0	-inf	0	0	-inf	0	0	-inf	0	0	-inf	0	0	-inf	0	0	-inf	0	0	-inf	0	0	-inf	0	0	-inf	7	0	42.2996025056959	0	0	-inf	0	0	-inf	0	0	-inf	0	0	-inf	0	0	-inf	0	0	-inf	0	0	-inf	27	0	47.30969222192311	0	0	-inf	0	0	-inf	0	0	-inf	0	0	-inf	0	0	-inf	0	0	-inf	0	0	-inf	0	0	-inf	0	0	-inf	0	0	-inf	0	0	-inf	0	0	-inf	0	0	-inf	0	0	-inf	0	0	-inf	0	0	-inf	0	0	-inf	0	0	-inf	0	0	-inf	0	0	-inf	37	0	45.3424122812202	0	0	-inf	18	0	43.06151850663066	0	0	-inf	0	0	-inf	0	0	-inf	0	0	-inf	0	0	-inf	0	0	-inf	0	0	-inf	0	0	-inf	0	0	-inf	0	0	-inf	0	0	-inf	0	0	-inf	18	0	43.249946659143625	0	0	-inf	0	0	-inf	0	0	-inf	0	0	-inf	0	0	-inf	0	0	-inf	0	0	-inf	0	0	-inf	24	0	45.74711180227552	0	0	-inf	7	0	42.134446499564895	8	0	41.35110543148713	0	0	-inf	0	0	-inf	0	0	-inf	0	0	-inf	8	0	40.875	0	0	-inf	0	0	-inf	0	0	-inf	0	0	-inf	0	0	-inf	7	0	44.72412624392818	0	0	-inf	0	0	-inf	0	0	-inf	0	0	-inf	0	0	-inf	0	0	-inf	0	0	-inf	0	0	-inf	0	0	-inf	0	0	-inf	9	0	42.72636810584797	0	0	-inf	0	0	-inf	9	0	46.90603654806119	0	0	-inf	0	0	-inf	0	0	-inf	0	0	-inf	0	0	-inf	12	0	42.40019958444584	0	0	-inf	0	0	-inf	0	0	-inf	0	0	-inf	0	0	-inf	0	0	-inf	0	0	-inf	0	0	-inf	0	0	-inf	0	0	-inf	0	0	-inf	13	0	44.81941038916656	0	0	-inf	0	0	-inf	8	0	43.04339001667943	0	0	-inf	0	0	-inf	0	0	-inf	17	0	46.73947441633251	0	0	-inf	0	0	-inf	0	0	-inf	0	0	-inf	0	0	-inf	0	0	-inf	0	0	-inf	0	0	-inf	17	0	46.107330323734104	94	0	43.33416871827509	0	0	-inf	0	0	-inf	0	0	-inf	0	0	-inf	0	0	-inf	0	0	-inf	0	0	-inf	0	0	-inf	0	0	-inf	0	0	-inf	0	0	-inf	0	0	-inf	0	0	-inf	0	0	-inf	0	0	-inf	0	0	-inf	0	0	-inf	0	0	-inf	0	0	-inf	0	0	-inf	0	0	-inf	0	0	-inf	0	0	-inf	0	0	-inf	0	0	-inf	26	0	45.77854428880859	0	0	-inf	0	0	-inf	0	0	-inf	7	0	46.099113330819954	0	0	-inf	0	0	-inf	0	0	-inf	0	0	-inf	0	0	-inf	0	0	-inf	0	0	-inf	0	0	-inf	0	0	-inf	0	0	-inf	0	0	-inf	0	0	-inf	0	0	-inf	0	0	-inf	0	0	-inf	0	0	-inf	0	0	-inf	0	0	-inf	0	0	-inf	0	0	-inf	0	0	-inf	0	0	-inf	0	0	-inf	0	0	-inf	0	0	-inf	0	0	-inf	0	0	-inf	0	0	-inf	0	0	-inf	0	0	-inf	0	0	-inf	0	0	-inf	0	0	-inf	0	0	-inf	0	0	-inf	0	0	-inf	0	0	-inf	0	0	-inf	0	0	-inf	0	0	-inf	0	0	-inf	0	0	-inf	0	0	-inf	0	0	-inf	0	0	-inf	0	0	-inf	0	0	-inf	0	0	-inf	0	0	-inf	0	0	-inf	11	0	49.19941064287726	0	0	-inf	0	0	-inf	0	0	-inf	0	0	-inf	9	0	40.29189487904319	0	0	-inf	0	0	-inf	0	0	-inf	0	0	-inf	0	0	-inf	8	0	49.41171586248939	0	0	-inf	0	0	-inf	0	0	-inf	0	0	-inf	0	0	-inf	0	0	-inf	0	0	-inf	0	0	-inf	0	0	-inf	0	0	-inf	0	0	-inf	0	0	-inf	0	0	-inf	50	0	47.229688030056515	26	0	44.081603201341	22	0	47.24278972616488	0	0	-inf	0	0	-inf	0	0	-inf	0	0	-inf	0	0	-inf	0	0	-inf	0	0	-inf	0	0	-inf	0	0	-inf	0	0	-inf	0	0	-inf	0	0	-inf	0	0	-inf	0	0	-inf	0	0	-inf	0	0	-inf	0	0	-inf	0	0	-inf	0	0	-inf	0	0	-inf	0	0	-inf	0	0	-inf	0	0	-inf	0	0	-inf	0	0	-inf	0	0	-inf	0	0	-inf	0	0	-inf	0	0	-inf	0	0	-inf	13	0	45.73939453196079	0	0	-inf	0	0	-inf	0	0	-inf	0	0	-inf	0	0	-inf	20	0	46.568799338350004	0	0	-inf	0	0	-inf	8	0	45.02730906726415	0	0	-inf	9	0	44.27561112083102	0	0	-inf	0	0	-inf	0	0	-inf	0	0	-inf	7	0	46.53509857159286	0	0	-inf	0	0	-inf	0	0	-inf	0	0	-inf	0	0	-inf	0	0	-inf	0	0	-inf	12	0	42.89318718538171	0	0	-inf	0	0	-inf	0	0	-inf	8	0	41.455480533192855	0	0	-inf	0	0	-inf	0	0	-inf	0	0	-inf	0	0	-inf	0	0	-inf	0	0	-inf	0	0	-inf	0	0	-inf	0	0	-inf	0	0	-inf	0	0	-inf	0	0	-inf	0	0	-inf	0	0	-inf	0	0	-inf	0	0	-inf	0	0	-inf	0	0	-inf	0	0	-inf	0	0	-inf	0	0	-inf	0	0	-inf	0	0	-inf	0	0	-inf	0	0	-inf	0	0	-inf	0	0	-inf	0	0	-inf	0	0	-inf	0	0	-inf	0	0	-inf	0	0	-inf	0	0	-inf	0	0	-inf	0	0	-inf	0	0	-inf	0	0	-inf	0	0	-inf	22	0	47.04135971384073	0	0	-inf	0	0	-inf	28	0	47.666295798442455	14	0	42.39905548771132	0	0	-inf	0	0	-inf	0	0	-inf	0	0	-inf	0	0	-inf	0	0	-inf	0	0	-inf	0	0	-inf	0	0	-inf	0	0	-inf	0	0	-inf	0	0	-inf	0	0	-inf	0	0	-inf	0	0	-inf	0	0	-inf	8	0	48.21448261285825	0	0	-inf	9	0	48.06490975550971	0	0	-inf	11	0	47.42059783133615	0	0	-inf	0	0	-inf	0	0	-inf	0	0	-inf	0	0	-inf	11	0	45.59808821592506	9	0	42.26390189485823	0	0	-inf	0	0	-inf	0	0	-inf	9	0	43.65007375503621	0	0	-inf	0	0	-inf	0	0	-inf	0	0	-inf	0	0	-inf	0	0	-inf	0	0	-inf	0	0	-inf	0	0	-inf	0	0	-inf	0	0	-inf	0	0	-inf	0	0	-inf	0	0	-inf	0	0	-inf	0	0	-inf	0	0	-inf	0	0	-inf	0	0	-inf	0	0	-inf	0	0	-inf	0	0	-inf	0	0	-inf	0	0	-inf	0	0	-inf	0	0	-inf	0	0	-inf	0	0	-inf	0	0	-inf	0	0	-inf	7	0	42.13922511986311	0	0	-inf	0	0	-inf	0	0	-inf	0	0	-inf	0	0	-inf	0	0	-inf	0	0	-inf	0	0	-inf	0	0	-inf	0	0	-inf	8	0	40.80939751330899	0	0	-inf	0	0	-inf	0	0	-inf	0	0	-inf	0	0	-inf	0	0	-inf	0	0	-inf	0	0	-inf	0	0	-inf	0	0	-inf	17	0	44.374561477799766	0	0	-inf	20	0	48.62058035069888	0	0	-inf	0	0	-inf	0	0	-inf	0	0	-inf	0	0	-inf	0	0	-inf	0	0	-inf	0	0	-inf	0	0	-inf	0	0	-inf	12	0	42.05422313185713	0	0	-inf	0	0	-inf	0	0	-inf	14	0	48.140305943612624	0	0	-inf	0	0	-inf	0	0	-inf	0	0	-inf	0	0	-inf	0	0	-inf	0	0	-inf	0	0	-inf	0	0	-inf	0	0	-inf	0	0	-inf	0	0	-inf	0	0	-inf	0	0	-inf	0	0	-inf	0	0	-inf	0	0	-inf	0	0	-inf	0	0	-inf	0	0	-inf	0	0	-inf	0	0	-inf	0	0	-inf	0	0	-inf	0	0	-inf	0	0	-inf	23	0	42.19512086978045	0	0	-inf	0	0	-inf	0	0	-inf	0	0	-inf	0	0	-inf	0	0	-inf	0	0	-inf	0	0	-inf	0	0	-inf	0	0	-inf	0	0	-inf	0	0	-inf	0	0	-inf	0	0	-inf	0	0	-inf	0	0	-inf	0	0	-inf	7	0	43.64937501581808	0	0	-inf	0	0	-inf	0	0	-inf	0	0	-inf	0	0	-inf	0	0	-inf	0	0	-inf	0	0	-inf	0	0	-inf	0	0	-inf	0	0	-inf	0	0	-inf	0	0	-inf	0	0	-inf	0	0	-inf	0	0	-inf	0	0	-inf	0	0	-inf	10	0	41.26356421265527	0	0	-inf	0	0	-inf	0	0	-inf	0	0	-inf	0	0	-inf	7	0	44.40879110810268	0	0	-inf	10	0	48.490910139336016	0	0	-inf	8	0	67.25804491490469	0	0	-inf	0	0	-inf	0	0	-inf	0	0	-inf	0	0	-inf	14	0	45.06297956705272	0	0	-inf	0	0	-inf	0	0	-inf	0	0	-inf	7	0	44.63577678962327	8	0	42.81569538133268	0	0	-inf	0	0	-inf	8	0	44.807576210319716	0	0	-inf	0	0	-inf	0	0	-inf	0	0	-inf	0	0	-inf	0	0	-inf	7	0	47.00642714782532	0	0	-inf	0	0	-inf	0	0	-inf	0	0	-inf	0	0	-inf	0	0	-inf	0	0	-inf	0	0	-inf	0	0	-inf	0	0	-inf	0	0	-inf	0	0	-inf	13	0	46.72022867469055	25	0	43.630214887289995	0	0	-inf	0	0	-inf	0	0	-inf	0	0	-inf	0	0	-inf	12	0	43.81174786294736	0	0	-inf	0	0	-inf	0	0	-inf	0	0	-inf	0	0	-inf	0	0	-inf	0	0	-inf	0	0	-inf	0	0	-inf	0	0	-inf	0	0	-inf	0	0	-inf	0	0	-inf	0	0	-inf	0	0	-inf	0	0	-inf	0	0	-inf	0	0	-inf	0	0	-inf	0	0	-inf	0	0	-inf	0	0	-inf	0	0	-inf	54	0	43.68521336129201	0	0	-inf	0	0	-inf	0	0	-inf	0	0	-inf	0	0	-inf	0	0	-inf	0	0	-inf	0	0	-inf	0	0	-inf	10	0	47.040411229460645	0	0	-inf	0	0	-inf	0	0	-inf	0	0	-inf	8	0	41.0	13	0	41.30585629243421	0	0	-inf	0	0	-inf	0	0	-inf	0	0	-inf	0	0	-inf	0	0	-inf	0	0	-inf	0	0	-inf	0	0	-inf	0	0	-inf	0	0	-inf	108	0	44.23616003701388	0	0	-inf	0	0	-inf	0	0	-inf	0	0	-inf	0	0	-inf	0	0	-inf	0	0	-inf	0	0	-inf	0	0	-inf	0	0	-inf	85	0	42.264346829061	0	0	-inf	0	0	-inf	0	0	-inf	0	0	-inf	0	0	-inf	0	0	-inf	0	0	-inf	0	0	-inf	8	0	51.59277592640384	0	0	-inf	0	0	-inf	0	0	-inf	0	0	-inf	0	0	-inf	0	0	-inf	0	0	-inf	0	0	-inf	0	0	-inf	0	0	-inf	0	0	-inf	0	0	-inf	0	0	-inf	0	0	-inf	0	0	-inf	0	0	-inf	0	0	-inf	0	0	-inf	0	0	-inf	0	0	-inf	0	0	-inf	0	0	-inf	13	0	45.486607831369575	0	0	-inf	0	0	-inf	0	0	-inf	0	0	-inf	0	0	-inf	0	0	-inf	0	0	-inf	0	0	-inf	0	0	-inf	0	0	-inf	0	0	-inf	0	0	-inf	0	0	-inf	0	0	-inf	0	0	-inf	0	0	-inf	0	0	-inf	0	0	-inf	0	0	-inf	0	0	-inf	0	0	-inf	0	0	-inf	0	0	-inf	0	0	-inf	0	0	-inf	0	0	-inf	0	0	-inf	0	0	-inf	7	0	42.30938593762083	0	0	-inf	0	0	-inf	0	0	-inf	0	0	-inf	0	0	-inf	0	0	-inf	0	0	-inf	9	0	42.69582613537265	0	0	-inf	0	0	-inf	0	0	-inf	0	0	-inf	0	0	-inf	0	0	-inf	0	0	-inf	17	0	45.69059502177515	0	0	-inf	0	0	-inf	0	0	-inf	0	0	-inf	0	0	-inf	0	0	-inf	0	0	-inf	0	0	-inf	0	0	-inf	0	0	-inf	0	0	-inf	11	0	46.03027516199737	0	0	-inf	0	0	-inf	0	0	-inf	0	0	-inf	0	0	-inf	0	0	-inf	0	0	-inf	0	0	-inf	0	0	-inf	0	0	-inf	0	0	-inf	0	0	-inf	15	0	42.254603010286544	0	0	-inf	0	0	-inf	0	0	-inf	0	0	-inf	0	0	-inf	0	0	-inf	0	0	-inf	0	0	-inf	0	0	-inf	0	0	-inf	0	0	-inf	0	0	-inf	11	0	43.92068527372656	0	0	-inf	0	0	-inf	0	0	-inf	0	0	-inf	10	0	41.9211771964128	40	0	45.583379172348295	0	0	-inf	13	0	44.41968031713198	9	0	49.19916708520452	0	0	-inf	0	0	-inf	0	0	-inf	0	0	-inf	0	0	-inf	0	0	-inf	0	0	-inf	0	0	-inf	0	0	-inf	0	0	-inf	0	0	-inf	0	0	-inf	0	0	-inf	0	0	-inf	0	0	-inf	no_rank	unclassified Pradoshia
2651284	0	0	-inf	0	0	-inf	10	10	42.624471862693085	0	0	-inf	0	0	-inf	0	0	-inf	0	0	-inf	0	0	-inf	12	12	43.030284459634565	0	0	-inf	0	0	-inf	12	12	48.24111338870906	0	0	-inf	0	0	-inf	33	33	46.96213918746318	0	0	-inf	0	0	-inf	0	0	-inf	0	0	-inf	0	0	-inf	0	0	-inf	0	0	-inf	0	0	-inf	0	0	-inf	0	0	-inf	15	15	44.633492745088034	0	0	-inf	0	0	-inf	0	0	-inf	0	0	-inf	0	0	-inf	8	8	43.70242840158506	0	0	-inf	0	0	-inf	0	0	-inf	9	9	46.81765495120876	0	0	-inf	0	0	-inf	0	0	-inf	0	0	-inf	0	0	-inf	0	0	-inf	0	0	-inf	0	0	-inf	17	17	44.59579297022289	0	0	-inf	0	0	-inf	0	0	-inf	0	0	-inf	0	0	-inf	0	0	-inf	0	0	-inf	0	0	-inf	0	0	-inf	0	0	-inf	0	0	-inf	0	0	-inf	0	0	-inf	0	0	-inf	0	0	-inf	0	0	-inf	0	0	-inf	0	0	-inf	0	0	-inf	0	0	-inf	0	0	-inf	0	0	-inf	0	0	-inf	0	0	-inf	14	14	44.8385796692984	0	0	-inf	0	0	-inf	0	0	-inf	0	0	-inf	0	0	-inf	0	0	-inf	0	0	-inf	0	0	-inf	0	0	-inf	0	0	-inf	0	0	-inf	0	0	-inf	0	0	-inf	0	0	-inf	0	0	-inf	0	0	-inf	23	23	41.97489205701919	0	0	-inf	0	0	-inf	0	0	-inf	0	0	-inf	0	0	-inf	0	0	-inf	0	0	-inf	0	0	-inf	7	7	45.714285714285715	0	0	-inf	0	0	-inf	0	0	-inf	0	0	-inf	9	9	43.40370805774097	16	16	45.52894071431025	0	0	-inf	0	0	-inf	0	0	-inf	0	0	-inf	12	12	49.397041832318095	0	0	-inf	0	0	-inf	0	0	-inf	0	0	-inf	0	0	-inf	0	0	-inf	0	0	-inf	0	0	-inf	14	14	43.683994109565525	0	0	-inf	0	0	-inf	0	0	-inf	14	14	42.14635925095799	0	0	-inf	7	7	42.0	0	0	-inf	0	0	-inf	0	0	-inf	0	0	-inf	0	0	-inf	0	0	-inf	0	0	-inf	0	0	-inf	0	0	-inf	0	0	-inf	0	0	-inf	0	0	-inf	0	0	-inf	0	0	-inf	0	0	-inf	0	0	-inf	0	0	-inf	0	0	-inf	0	0	-inf	8	8	40.375	0	0	-inf	0	0	-inf	0	0	-inf	0	0	-inf	0	0	-inf	0	0	-inf	52	52	46.242200382319204	0	0	-inf	0	0	-inf	0	0	-inf	0	0	-inf	0	0	-inf	0	0	-inf	0	0	-inf	0	0	-inf	0	0	-inf	0	0	-inf	0	0	-inf	0	0	-inf	0	0	-inf	0	0	-inf	0	0	-inf	0	0	-inf	0	0	-inf	0	0	-inf	0	0	-inf	0	0	-inf	0	0	-inf	15	15	46.362979483875684	0	0	-inf	0	0	-inf	0	0	-inf	7	7	46.309445368920294	0	0	-inf	10	10	44.29730584703657	0	0	-inf	0	0	-inf	0	0	-inf	0	0	-inf	0	0	-inf	0	0	-inf	0	0	-inf	0	0	-inf	9	9	45.993427925204514	0	0	-inf	9	9	43.93727904333261	0	0	-inf	0	0	-inf	0	0	-inf	0	0	-inf	0	0	-inf	0	0	-inf	34	34	45.74861516505451	0	0	-inf	0	0	-inf	0	0	-inf	0	0	-inf	0	0	-inf	0	0	-inf	0	0	-inf	0	0	-inf	0	0	-inf	0	0	-inf	0	0	-inf	0	0	-inf	0	0	-inf	7	7	43.571991451086	0	0	-inf	0	0	-inf	8	8	41.52020123022473	0	0	-inf	0	0	-inf	0	0	-inf	0	0	-inf	0	0	-inf	0	0	-inf	0	0	-inf	0	0	-inf	0	0	-inf	0	0	-inf	0	0	-inf	0	0	-inf	0	0	-inf	0	0	-inf	0	0	-inf	0	0	-inf	26	26	45.115941189620656	0	0	-inf	0	0	-inf	0	0	-inf	0	0	-inf	0	0	-inf	0	0	-inf	10	10	57.6965702979722	0	0	-inf	0	0	-inf	0	0	-inf	0	0	-inf	0	0	-inf	0	0	-inf	0	0	-inf	0	0	-inf	0	0	-inf	0	0	-inf	0	0	-inf	0	0	-inf	0	0	-inf	0	0	-inf	0	0	-inf	42	42	44.4390907086692	0	0	-inf	0	0	-inf	0	0	-inf	0	0	-inf	0	0	-inf	0	0	-inf	0	0	-inf	0	0	-inf	0	0	-inf	0	0	-inf	0	0	-inf	0	0	-inf	0	0	-inf	0	0	-inf	0	0	-inf	0	0	-inf	18	18	45.777351627320996	0	0	-inf	0	0	-inf	0	0	-inf	0	0	-inf	0	0	-inf	0	0	-inf	0	0	-inf	0	0	-inf	0	0	-inf	127	127	44.268512563636534	0	0	-inf	0	0	-inf	36	36	46.749931301089035	0	0	-inf	0	0	-inf	0	0	-inf	0	0	-inf	0	0	-inf	0	0	-inf	0	0	-inf	0	0	-inf	0	0	-inf	0	0	-inf	0	0	-inf	0	0	-inf	0	0	-inf	0	0	-inf	8	8	42.4837572106361	0	0	-inf	0	0	-inf	0	0	-inf	0	0	-inf	0	0	-inf	0	0	-inf	12	12	47.29492543695008	0	0	-inf	0	0	-inf	0	0	-inf	0	0	-inf	0	0	-inf	0	0	-inf	0	0	-inf	0	0	-inf	0	0	-inf	0	0	-inf	0	0	-inf	0	0	-inf	0	0	-inf	0	0	-inf	0	0	-inf	0	0	-inf	0	0	-inf	0	0	-inf	0	0	-inf	0	0	-inf	0	0	-inf	0	0	-inf	0	0	-inf	0	0	-inf	0	0	-inf	0	0	-inf	0	0	-inf	0	0	-inf	0	0	-inf	0	0	-inf	17	17	45.1764705882353	0	0	-inf	0	0	-inf	34	34	44.35152673790114	0	0	-inf	0	0	-inf	0	0	-inf	0	0	-inf	0	0	-inf	0	0	-inf	0	0	-inf	0	0	-inf	0	0	-inf	0	0	-inf	0	0	-inf	0	0	-inf	7	7	42.2996025056959	0	0	-inf	0	0	-inf	0	0	-inf	0	0	-inf	0	0	-inf	0	0	-inf	0	0	-inf	27	27	47.30969222192311	0	0	-inf	0	0	-inf	0	0	-inf	0	0	-inf	0	0	-inf	0	0	-inf	0	0	-inf	0	0	-inf	0	0	-inf	0	0	-inf	0	0	-inf	0	0	-inf	0	0	-inf	0	0	-inf	0	0	-inf	0	0	-inf	0	0	-inf	0	0	-inf	0	0	-inf	0	0	-inf	37	37	45.3424122812202	0	0	-inf	18	18	43.06151850663066	0	0	-inf	0	0	-inf	0	0	-inf	0	0	-inf	0	0	-inf	0	0	-inf	0	0	-inf	0	0	-inf	0	0	-inf	0	0	-inf	0	0	-inf	0	0	-inf	18	18	43.249946659143625	0	0	-inf	0	0	-inf	0	0	-inf	0	0	-inf	0	0	-inf	0	0	-inf	0	0	-inf	0	0	-inf	24	24	45.74711180227552	0	0	-inf	7	7	42.134446499564895	8	8	41.35110543148713	0	0	-inf	0	0	-inf	0	0	-inf	0	0	-inf	8	8	40.875	0	0	-inf	0	0	-inf	0	0	-inf	0	0	-inf	0	0	-inf	7	7	44.72412624392818	0	0	-inf	0	0	-inf	0	0	-inf	0	0	-inf	0	0	-inf	0	0	-inf	0	0	-inf	0	0	-inf	0	0	-inf	0	0	-inf	9	9	42.72636810584797	0	0	-inf	0	0	-inf	9	9	46.90603654806119	0	0	-inf	0	0	-inf	0	0	-inf	0	0	-inf	0	0	-inf	12	12	42.40019958444584	0	0	-inf	0	0	-inf	0	0	-inf	0	0	-inf	0	0	-inf	0	0	-inf	0	0	-inf	0	0	-inf	0	0	-inf	0	0	-inf	0	0	-inf	13	13	44.81941038916656	0	0	-inf	0	0	-inf	8	8	43.04339001667943	0	0	-inf	0	0	-inf	0	0	-inf	17	17	46.73947441633251	0	0	-inf	0	0	-inf	0	0	-inf	0	0	-inf	0	0	-inf	0	0	-inf	0	0	-inf	0	0	-inf	17	17	46.107330323734104	94	94	43.33416871827509	0	0	-inf	0	0	-inf	0	0	-inf	0	0	-inf	0	0	-inf	0	0	-inf	0	0	-inf	0	0	-inf	0	0	-inf	0	0	-inf	0	0	-inf	0	0	-inf	0	0	-inf	0	0	-inf	0	0	-inf	0	0	-inf	0	0	-inf	0	0	-inf	0	0	-inf	0	0	-inf	0	0	-inf	0	0	-inf	0	0	-inf	0	0	-inf	0	0	-inf	26	26	45.77854428880859	0	0	-inf	0	0	-inf	0	0	-inf	7	7	46.099113330819954	0	0	-inf	0	0	-inf	0	0	-inf	0	0	-inf	0	0	-inf	0	0	-inf	0	0	-inf	0	0	-inf	0	0	-inf	0	0	-inf	0	0	-inf	0	0	-inf	0	0	-inf	0	0	-inf	0	0	-inf	0	0	-inf	0	0	-inf	0	0	-inf	0	0	-inf	0	0	-inf	0	0	-inf	0	0	-inf	0	0	-inf	0	0	-inf	0	0	-inf	0	0	-inf	0	0	-inf	0	0	-inf	0	0	-inf	0	0	-inf	0	0	-inf	0	0	-inf	0	0	-inf	0	0	-inf	0	0	-inf	0	0	-inf	0	0	-inf	0	0	-inf	0	0	-inf	0	0	-inf	0	0	-inf	0	0	-inf	0	0	-inf	0	0	-inf	0	0	-inf	0	0	-inf	0	0	-inf	0	0	-inf	0	0	-inf	0	0	-inf	11	11	49.19941064287726	0	0	-inf	0	0	-inf	0	0	-inf	0	0	-inf	9	9	40.29189487904319	0	0	-inf	0	0	-inf	0	0	-inf	0	0	-inf	0	0	-inf	8	8	49.41171586248939	0	0	-inf	0	0	-inf	0	0	-inf	0	0	-inf	0	0	-inf	0	0	-inf	0	0	-inf	0	0	-inf	0	0	-inf	0	0	-inf	0	0	-inf	0	0	-inf	0	0	-inf	50	50	47.229688030056515	26	26	44.081603201341	22	22	47.24278972616488	0	0	-inf	0	0	-inf	0	0	-inf	0	0	-inf	0	0	-inf	0	0	-inf	0	0	-inf	0	0	-inf	0	0	-inf	0	0	-inf	0	0	-inf	0	0	-inf	0	0	-inf	0	0	-inf	0	0	-inf	0	0	-inf	0	0	-inf	0	0	-inf	0	0	-inf	0	0	-inf	0	0	-inf	0	0	-inf	0	0	-inf	0	0	-inf	0	0	-inf	0	0	-inf	0	0	-inf	0	0	-inf	0	0	-inf	0	0	-inf	13	13	45.73939453196079	0	0	-inf	0	0	-inf	0	0	-inf	0	0	-inf	0	0	-inf	20	20	46.568799338350004	0	0	-inf	0	0	-inf	8	8	45.02730906726415	0	0	-inf	9	9	44.27561112083102	0	0	-inf	0	0	-inf	0	0	-inf	0	0	-inf	7	7	46.53509857159286	0	0	-inf	0	0	-inf	0	0	-inf	0	0	-inf	0	0	-inf	0	0	-inf	0	0	-inf	12	12	42.89318718538171	0	0	-inf	0	0	-inf	0	0	-inf	8	8	41.455480533192855	0	0	-inf	0	0	-inf	0	0	-inf	0	0	-inf	0	0	-inf	0	0	-inf	0	0	-inf	0	0	-inf	0	0	-inf	0	0	-inf	0	0	-inf	0	0	-inf	0	0	-inf	0	0	-inf	0	0	-inf	0	0	-inf	0	0	-inf	0	0	-inf	0	0	-inf	0	0	-inf	0	0	-inf	0	0	-inf	0	0	-inf	0	0	-inf	0	0	-inf	0	0	-inf	0	0	-inf	0	0	-inf	0	0	-inf	0	0	-inf	0	0	-inf	0	0	-inf	0	0	-inf	0	0	-inf	0	0	-inf	0	0	-inf	0	0	-inf	0	0	-inf	0	0	-inf	22	22	47.04135971384073	0	0	-inf	0	0	-inf	28	28	47.666295798442455	14	14	42.39905548771132	0	0	-inf	0	0	-inf	0	0	-inf	0	0	-inf	0	0	-inf	0	0	-inf	0	0	-inf	0	0	-inf	0	0	-inf	0	0	-inf	0	0	-inf	0	0	-inf	0	0	-inf	0	0	-inf	0	0	-inf	0	0	-inf	8	8	48.21448261285825	0	0	-inf	9	9	48.06490975550971	0	0	-inf	11	11	47.42059783133615	0	0	-inf	0	0	-inf	0	0	-inf	0	0	-inf	0	0	-inf	11	11	45.59808821592506	9	9	42.26390189485823	0	0	-inf	0	0	-inf	0	0	-inf	9	9	43.65007375503621	0	0	-inf	0	0	-inf	0	0	-inf	0	0	-inf	0	0	-inf	0	0	-inf	0	0	-inf	0	0	-inf	0	0	-inf	0	0	-inf	0	0	-inf	0	0	-inf	0	0	-inf	0	0	-inf	0	0	-inf	0	0	-inf	0	0	-inf	0	0	-inf	0	0	-inf	0	0	-inf	0	0	-inf	0	0	-inf	0	0	-inf	0	0	-inf	0	0	-inf	0	0	-inf	0	0	-inf	0	0	-inf	0	0	-inf	0	0	-inf	7	7	42.13922511986311	0	0	-inf	0	0	-inf	0	0	-inf	0	0	-inf	0	0	-inf	0	0	-inf	0	0	-inf	0	0	-inf	0	0	-inf	0	0	-inf	8	8	40.80939751330899	0	0	-inf	0	0	-inf	0	0	-inf	0	0	-inf	0	0	-inf	0	0	-inf	0	0	-inf	0	0	-inf	0	0	-inf	0	0	-inf	17	17	44.374561477799766	0	0	-inf	20	20	48.62058035069888	0	0	-inf	0	0	-inf	0	0	-inf	0	0	-inf	0	0	-inf	0	0	-inf	0	0	-inf	0	0	-inf	0	0	-inf	0	0	-inf	12	12	42.05422313185713	0	0	-inf	0	0	-inf	0	0	-inf	14	14	48.140305943612624	0	0	-inf	0	0	-inf	0	0	-inf	0	0	-inf	0	0	-inf	0	0	-inf	0	0	-inf	0	0	-inf	0	0	-inf	0	0	-inf	0	0	-inf	0	0	-inf	0	0	-inf	0	0	-inf	0	0	-inf	0	0	-inf	0	0	-inf	0	0	-inf	0	0	-inf	0	0	-inf	0	0	-inf	0	0	-inf	0	0	-inf	0	0	-inf	0	0	-inf	0	0	-inf	23	23	42.19512086978045	0	0	-inf	0	0	-inf	0	0	-inf	0	0	-inf	0	0	-inf	0	0	-inf	0	0	-inf	0	0	-inf	0	0	-inf	0	0	-inf	0	0	-inf	0	0	-inf	0	0	-inf	0	0	-inf	0	0	-inf	0	0	-inf	0	0	-inf	7	7	43.64937501581808	0	0	-inf	0	0	-inf	0	0	-inf	0	0	-inf	0	0	-inf	0	0	-inf	0	0	-inf	0	0	-inf	0	0	-inf	0	0	-inf	0	0	-inf	0	0	-inf	0	0	-inf	0	0	-inf	0	0	-inf	0	0	-inf	0	0	-inf	0	0	-inf	10	10	41.26356421265527	0	0	-inf	0	0	-inf	0	0	-inf	0	0	-inf	0	0	-inf	7	7	44.40879110810268	0	0	-inf	10	10	48.490910139336016	0	0	-inf	8	8	67.25804491490469	0	0	-inf	0	0	-inf	0	0	-inf	0	0	-inf	0	0	-inf	14	14	45.06297956705272	0	0	-inf	0	0	-inf	0	0	-inf	0	0	-inf	7	7	44.63577678962327	8	8	42.81569538133268	0	0	-inf	0	0	-inf	8	8	44.807576210319716	0	0	-inf	0	0	-inf	0	0	-inf	0	0	-inf	0	0	-inf	0	0	-inf	7	7	47.00642714782532	0	0	-inf	0	0	-inf	0	0	-inf	0	0	-inf	0	0	-inf	0	0	-inf	0	0	-inf	0	0	-inf	0	0	-inf	0	0	-inf	0	0	-inf	0	0	-inf	13	13	46.72022867469055	25	25	43.630214887289995	0	0	-inf	0	0	-inf	0	0	-inf	0	0	-inf	0	0	-inf	12	12	43.81174786294736	0	0	-inf	0	0	-inf	0	0	-inf	0	0	-inf	0	0	-inf	0	0	-inf	0	0	-inf	0	0	-inf	0	0	-inf	0	0	-inf	0	0	-inf	0	0	-inf	0	0	-inf	0	0	-inf	0	0	-inf	0	0	-inf	0	0	-inf	0	0	-inf	0	0	-inf	0	0	-inf	0	0	-inf	0	0	-inf	0	0	-inf	54	54	43.68521336129201	0	0	-inf	0	0	-inf	0	0	-inf	0	0	-inf	0	0	-inf	0	0	-inf	0	0	-inf	0	0	-inf	0	0	-inf	10	10	47.040411229460645	0	0	-inf	0	0	-inf	0	0	-inf	0	0	-inf	8	8	41.0	13	13	41.30585629243421	0	0	-inf	0	0	-inf	0	0	-inf	0	0	-inf	0	0	-inf	0	0	-inf	0	0	-inf	0	0	-inf	0	0	-inf	0	0	-inf	0	0	-inf	108	108	44.23616003701388	0	0	-inf	0	0	-inf	0	0	-inf	0	0	-inf	0	0	-inf	0	0	-inf	0	0	-inf	0	0	-inf	0	0	-inf	0	0	-inf	85	85	42.264346829061	0	0	-inf	0	0	-inf	0	0	-inf	0	0	-inf	0	0	-inf	0	0	-inf	0	0	-inf	0	0	-inf	8	8	51.59277592640384	0	0	-inf	0	0	-inf	0	0	-inf	0	0	-inf	0	0	-inf	0	0	-inf	0	0	-inf	0	0	-inf	0	0	-inf	0	0	-inf	0	0	-inf	0	0	-inf	0	0	-inf	0	0	-inf	0	0	-inf	0	0	-inf	0	0	-inf	0	0	-inf	0	0	-inf	0	0	-inf	0	0	-inf	0	0	-inf	13	13	45.486607831369575	0	0	-inf	0	0	-inf	0	0	-inf	0	0	-inf	0	0	-inf	0	0	-inf	0	0	-inf	0	0	-inf	0	0	-inf	0	0	-inf	0	0	-inf	0	0	-inf	0	0	-inf	0	0	-inf	0	0	-inf	0	0	-inf	0	0	-inf	0	0	-inf	0	0	-inf	0	0	-inf	0	0	-inf	0	0	-inf	0	0	-inf	0	0	-inf	0	0	-inf	0	0	-inf	0	0	-inf	0	0	-inf	7	7	42.30938593762083	0	0	-inf	0	0	-inf	0	0	-inf	0	0	-inf	0	0	-inf	0	0	-inf	0	0	-inf	9	9	42.69582613537265	0	0	-inf	0	0	-inf	0	0	-inf	0	0	-inf	0	0	-inf	0	0	-inf	0	0	-inf	17	17	45.69059502177515	0	0	-inf	0	0	-inf	0	0	-inf	0	0	-inf	0	0	-inf	0	0	-inf	0	0	-inf	0	0	-inf	0	0	-inf	0	0	-inf	0	0	-inf	11	11	46.03027516199737	0	0	-inf	0	0	-inf	0	0	-inf	0	0	-inf	0	0	-inf	0	0	-inf	0	0	-inf	0	0	-inf	0	0	-inf	0	0	-inf	0	0	-inf	0	0	-inf	15	15	42.254603010286544	0	0	-inf	0	0	-inf	0	0	-inf	0	0	-inf	0	0	-inf	0	0	-inf	0	0	-inf	0	0	-inf	0	0	-inf	0	0	-inf	0	0	-inf	0	0	-inf	11	11	43.92068527372656	0	0	-inf	0	0	-inf	0	0	-inf	0	0	-inf	10	10	41.9211771964128	40	40	45.583379172348295	0	0	-inf	13	13	44.41968031713198	9	9	49.19916708520452	0	0	-inf	0	0	-inf	0	0	-inf	0	0	-inf	0	0	-inf	0	0	-inf	0	0	-inf	0	0	-inf	0	0	-inf	0	0	-inf	0	0	-inf	0	0	-inf	0	0	-inf	0	0	-inf	0	0	-inf	species	Pradoshia sp. D12
2675229	8	8	42.240255904143005	9	9	43.55754057517837	28	10	54.26108632377866	17	9	46.14691544233467	29	10	42.21586753661263	10	10	45.182282804553765	0	0	-inf	26	15	45.64661356292492	64	7	47.462206663681584	20	12	48.41705410251658	22	4	45.99388582444115	8	8	47.28099531110921	11	11	44.9037386815413	0	0	-inf	13	13	44.885127806335205	20	10	46.735546521528974	13	13	45.74909234974663	28	7	45.35888479591963	9	9	48.953555021227814	30	15	46.474430027076735	21	21	48.661964407432535	10	10	44.588965193924594	23	23	42.95149555029792	13	13	51.893522364838546	20	4	46.12503542296061	16	16	44.61977836282959	23	6	46.336008594197764	23	2	47.78543458341324	12	12	44.26953837240535	9	9	41.537653645103816	25	13	51.59805929451338	36	10	47.94045043179488	21	21	45.02411438673056	15	4	47.520169321565255	29	15	44.16872347149291	19	9	47.30821656680375	33	6	46.22097760261948	15	15	48.65327972119629	17	17	48.81153133121123	13	6	44.044242562712185	24	3	49.826447342063126	0	0	-inf	24	15	48.85922125319464	12	12	46.56926080403321	17	5	49.19002919366339	0	0	-inf	11	11	42.53486538394709	21	5	50.95863877852687	0	0	-inf	14	7	43.83990196731359	11	11	45.28997136480707	0	0	-inf	0	0	-inf	8	8	45.55419369326616	13	2	49.1704543045576	0	0	-inf	12	5	49.25869194164907	20	7	47.01230008015922	18	7	43.88622681634932	7	7	41.94184701608047	13	2	44.60749862311474	10	10	46.10243866176395	0	0	-inf	0	0	-inf	10	2	43.63380951166243	18	8	51.36482245979161	12	12	45.32883286120736	19	5	46.170056212179134	16	7	41.8125	11	11	44.396849078418796	17	10	42.89014563440541	26	0	47.27587736453858	18	8	46.18507307322881	30	11	43.67011461495887	0	0	-inf	9	9	44.7069424149182	12	12	49.457929852921716	11	4	43.86941342474981	0	0	-inf	15	7	42.67125891383315	26	14	50.67082656778624	24	3	46.159433271334144	25	4	47.01175650039064	14	14	43.96776049183593	18	9	45.26414960345001	23	8	47.17201325491464	24	16	45.12072046403954	0	0	-inf	9	9	47.00406443627325	60	8	43.86321573218401	22	9	47.09009747604717	24	9	42.65925247201368	0	0	-inf	0	0	-inf	14	14	46.87648680356978	7	7	60.88323796773481	41	2	49.80707987043202	23	3	46.39499224760505	7	7	43.86929267663852	11	3	52.09705120764648	43	5	49.10667917800537	17	7	42.221257200202665	13	4	53.40516376355193	11	3	43.478604562696766	9	9	48.1192918232574	16	9	49.73068602571608	31	8	46.67361064172084	21	13	47.408151253850946	28	9	44.79128841484527	12	5	48.9112007477672	20	9	52.96760662830646	51	14	43.54483078353915	14	14	42.85736960676427	0	0	-inf	0	0	-inf	12	12	46.19637599918682	14	6	48.183350234803086	13	4	42.935886326259265	12	12	43.97387394028451	19	5	44.118785580894325	0	0	-inf	22	4	50.64310317723538	18	18	45.19397990247733	24	15	45.17057322210795	20	8	49.29938203086889	19	19	45.961713011797706	0	0	-inf	0	0	-inf	15	15	41.796558784043896	13	6	46.268807486502865	23	8	43.60189096683914	29	13	44.19828681726489	0	0	-inf	28	5	42.24220521180429	39	8	49.08986797487375	0	0	-inf	10	3	44.24786990094053	0	0	-inf	21	6	44.2260159238137	32	4	43.56060284924523	18	18	45.89039367601296	37	7	41.991829431381376	25	3	49.97590855762455	8	8	47.991064390544054	18	10	49.704546251348944	0	0	-inf	9	9	45.749943073720765	30	10	47.44457964187188	38	8	46.95824941718755	0	0	-inf	22	7	50.549871066471525	23	9	49.2463210689794	20	8	42.648918868741205	12	12	42.891220575919725	30	7	43.799375858670416	0	0	-inf	24	11	48.21794689510964	24	10	44.33519204681062	28	9	48.155250394604685	25	9	43.17324196087901	0	0	-inf	10	10	42.876877857208925	0	0	-inf	22	12	46.50636251500698	8	8	44.42766952966369	8	8	52.93932832030579	17	5	45.136223561178696	7	7	45.53139648220448	29	11	45.04360121833176	0	0	-inf	11	11	43.54088762288807	28	9	45.93751719035097	18	4	47.76818925382237	22	7	47.72878498054908	18	7	46.678400688418975	51	9	47.702422548517696	24	16	42.36812229588822	26	10	42.97398405230027	0	0	-inf	17	1	45.42769523525638	11	11	40.934933749769264	14	5	54.22315432994909	7	7	47.62743886425231	7	7	43.14548030264484	12	12	49.76451135406938	21	11	44.6363830750534	17	17	42.990747792624646	21	7	48.16998362711542	10	10	43.28477559147875	17	10	45.25745036248387	0	0	-inf	9	9	46.076980466408294	8	8	47.016873635697856	7	7	45.960897999278586	7	7	42.348371454287516	65	3	45.298008434263	13	5	46.145803000038235	21	21	44.87486155305874	23	15	47.11298520540229	0	0	-inf	31	13	49.16456440950037	7	7	45.913852802810005	22	12	46.42937982023823	12	4	49.607812645552535	19	3	46.5424946803062	15	8	47.104765185929665	0	0	-inf	24	7	48.95043287142175	28	14	46.691466275829576	7	7	46.20551431143037	12	12	42.56026042319846	21	11	42.6093135740949	14	14	42.37626916810325	18	9	45.919080183067855	23	8	47.23164996928586	22	3	42.17917060756713	15	4	49.34798887907644	9	9	45.113820735293274	16	5	45.27908595264998	10	10	43.30507265819155	13	2	42.238111879192694	8	8	43.90837841309485	28	11	49.16037443712835	23	9	47.364946287485786	0	0	-inf	8	1	40.75	0	0	-inf	10	10	40.28233764908629	39	12	50.36415941130034	10	10	51.02588144536679	10	3	45.69627853751754	22	11	44.336865400069875	13	13	43.98508711908921	15	8	48.661545968641924	17	6	42.55822290774559	36	11	48.62368573781421	19	1	45.22217963092251	9	9	44.789953181002105	48	10	43.7532292875345	15	7	46.07227444370948	19	7	43.23109248298057	10	10	54.220457505662466	14	7	43.915818850735285	30	7	46.41329913641607	14	14	43.99834246115636	14	14	44.619716538837295	10	10	42.70950515845516	7	7	76.78235375012173	15	15	45.114583504996155	12	5	42.30013998106008	37	4	45.9091485164321	15	7	45.43063199068563	15	8	45.62351891724513	16	16	49.30839904030927	16	7	45.70725760908705	32	10	50.222635328248785	14	7	49.0112994433898	47	15	50.87187879703285	19	3	48.86435175270666	23	10	52.036425053628015	0	0	-inf	16	6	43.91048601849104	24	12	47.2176362185974	0	0	-inf	11	2	43.20720187396169	15	7	41.29801582949306	7	7	44.07280971312544	12	4	45.590869160943335	27	5	46.90228777960719	16	7	43.56422627461209	24	14	47.0333802150582	12	12	44.00204358651399	10	10	43.872365830435065	29	8	49.344561223294065	47	2	48.3252201477504	15	8	43.1967493480608	12	4	45.42297104599794	16	16	42.80138304898031	13	13	43.39769059774547	10	10	42.13259018078045	47	13	46.13056730867856	25	2	44.84665037447137	29	5	48.762500653090555	47	7	55.05384376198095	8	8	45.510343067175235	17	8	48.07612635931082	29	8	55.239974559461565	9	2	41.964582318570216	14	14	47.85908685003475	7	7	49.334013588089185	16	5	43.01229545577131	60	8	50.94329246793332	20	10	42.43111831820431	15	15	52.40863361840499	57	12	54.26526973489435	12	3	48.589009101586264	33	10	46.1105971383373	14	7	45.61657191378759	0	0	-inf	23	16	50.083700224435	0	0	-inf	21	14	44.3580720566889	13	2	43.83897212396524	25	10	50.141532772113	27	2	47.58300038468024	29	11	42.00129629093391	76	8	58.020963371885216	29	7	44.08502334016613	9	9	43.90128171266857	0	0	-inf	19	0	44.834003836335775	0	0	-inf	11	11	43.86084304582724	20	9	46.944826457503325	17	10	44.29403524132751	10	10	42.48468860865307	11	11	45.97504784488171	12	12	52.43310540623089	124	6	45.47032217265383	45	12	46.6676085955168	17	9	48.94706926201293	19	7	48.65014852428517	11	3	43.60276665287913	24	11	49.65732769187636	26	14	48.841091561652675	29	11	46.71698743058114	0	0	-inf	24	10	50.82340140550206	11	4	45.08542531182323	25	25	45.13690413133989	17	5	44.01055684279921	14	7	45.3493128713565	53	12	45.68870382178089	14	14	47.68540305592626	34	18	45.825728949609825	19	2	43.36868682167686	20	3	47.998159051320705	51	5	49.28493898743866	14	5	47.84022873429931	17	5	44.44042738062592	28	8	43.85507881365836	24	6	47.27735748030801	12	12	44.011670615142855	18	7	45.632932486984906	31	3	46.43769506075957	0	0	-inf	23	8	45.28999770516498	9	9	51.08860338725104	17	7	51.04941092560004	12	12	47.8224753350814	20	4	49.20434581981847	8	8	49.0	22	11	49.97987947975923	0	0	-inf	14	14	42.597719188633	20	11	45.071067811865476	23	1	51.9898582431461	36	10	45.756525876004105	27	10	50.02610546211634	15	3	53.57352528414182	23	14	42.89883615827905	31	5	47.07203109964848	34	9	54.609676270651924	22	11	46.8667303899415	15	15	47.33023550915343	18	11	46.10045549149104	11	11	46.46913615838589	21	9	48.38876622902471	7	7	42.50002315201747	8	8	42.87591353215254	35	1	46.52988827833794	51	7	47.72238680352673	19	10	46.09129784127691	66	3	56.17718300068302	11	11	44.630846849312555	19	5	48.836709548117376	23	3	52.61670658602909	14	14	44.38944110575011	0	0	-inf	14	5	46.46258999750648	24	0	46.39791705739992	31	2	47.03996263908924	14	6	53.32181943283036	51	10	46.56900786144601	33	6	43.70941144299598	18	8	49.722183386362296	0	0	-inf	33	3	43.54721764948225	31	19	44.98127569578283	27	11	46.56614388812563	8	8	45.38817620068732	20	4	46.870761585527795	18	5	43.68849900091746	25	17	42.163592494179575	15	15	45.14885380286163	29	6	45.624482704189006	24	7	56.791329373052946	0	0	-inf	26	4	45.38495574843179	9	9	41.90874617224336	11	1	47.863596974919226	20	4	57.08132705850685	15	7	52.23766287470168	40	12	42.92239223446567	17	7	50.19719294830131	23	12	49.110937759018086	38	12	45.76999972552488	38	2	46.69959872928672	13	6	45.99171761252818	15	7	46.18037516565143	26	7	44.2703052121435	23	6	47.72199194272048	16	8	45.5876905182711	37	12	44.55192842945788	18	10	43.34271514182358	56	6	45.140363857561134	12	12	44.65286723679097	0	0	-inf	0	0	-inf	11	4	45.96096784468743	21	12	46.418468788503894	15	15	47.18154580267722	7	7	49.119675925282685	18	18	47.19200005885083	13	6	46.931659486803106	25	14	43.24515444158169	22	8	41.51350707869743	22	6	46.422716299931785	25	3	44.952754620010545	16	5	46.0625	22	3	47.7569811462563	36	13	46.25651325965571	23	9	45.93523994232912	11	4	44.5377185962007	26	11	51.15044401499878	0	0	-inf	11	11	51.478820664068984	26	7	44.37442556678055	20	13	43.077716008691176	7	7	41.56830677629345	8	1	42.94086399182265	17	17	42.21339263046561	7	7	45.17427596537001	17	9	42.43668706657497	14	7	44.07070705230238	40	6	48.04604011330351	14	7	41.966123850903536	10	10	42.718148145529575	9	9	46.81278567865988	32	2	45.61857706514278	41	4	48.290400345142615	8	8	45.61853395768813	19	12	43.48811420945764	18	4	49.28131452705259	12	12	44.35684940028839	13	13	44.91645953717783	21	6	45.363459399880725	20	7	49.6007673340806	33	9	43.86208271454536	12	12	43.633908420562285	19	5	44.45248634210094	0	0	-inf	9	9	41.85538720109278	26	11	50.61826932420785	27	1	51.91817040538175	20	9	45.34884696121732	29	3	44.037419901331816	7	7	48.97056274847714	14	3	45.78155420569869	18	9	49.25480432062128	18	11	42.377812023479834	22	5	46.30532190620739	25	5	44.962152954766495	23	8	42.20642266189516	28	6	49.945848813733406	7	7	41.82946812267546	12	12	46.362408759008815	31	9	47.21610185027119	11	0	41.49598582933779	14	3	54.2807798375355	20	3	48.590110472495546	19	9	46.17902029237831	18	8	56.7815430583853	0	0	-inf	31	5	47.90667947918641	0	0	-inf	13	2	49.799766893820774	20	10	45.13701157246044	10	10	45.642134806047984	14	4	43.994997922824815	36	7	48.55323524422961	16	5	48.65729867637946	29	7	47.066306875535254	24	0	42.85417921665057	17	5	48.2947990622149	55	11	44.17590205709768	8	1	46.22639789775539	0	0	-inf	18	8	49.490766591741185	17	3	46.80284600962231	11	4	41.90686884022123	10	10	45.55128392410584	0	0	-inf	33	9	49.07025812546929	9	9	45.019033291234024	12	5	43.92925478508781	21	4	43.325193700017635	27	8	47.32321394288788	9	9	42.56725229147004	18	9	49.05144665801384	25	1	42.0043761785356	0	0	-inf	14	5	42.5161115947643	8	8	42.5925144212722	18	10	42.69680738262602	26	12	49.94722908778916	8	8	42.32411613907041	37	13	48.32410765732999	8	8	46.880127572758205	24	5	42.81513384195895	17	6	49.48300124683948	20	7	45.46397998459034	23	7	44.22041196644458	26	6	46.60455872309539	15	8	44.86766938188958	17	17	42.70276136143414	29	17	46.27036012207533	24	14	43.51725845908387	20	4	44.163723319169485	31	8	52.252784471866654	20	10	45.17204222888076	9	9	45.29081285891142	21	1	48.46694431928435	37	5	47.87096371702161	12	12	43.75497665726584	73	11	45.51089266618178	20	8	43.894128524716	31	6	46.86447568853162	13	5	45.066132994238174	16	16	43.648620331722555	9	9	47.12980207520942	13	13	44.89984626248096	36	4	47.54841299501839	12	5	55.32235846155874	19	11	50.312699744827526	0	0	-inf	21	3	44.06700292232918	33	12	48.74810074893948	12	5	43.30722265472807	25	4	47.70475517404373	28	1	49.03912337248232	12	4	45.675704419361004	31	9	46.82125769967503	28	5	48.279202594016645	17	17	44.04577467918055	10	10	44.757362667358805	8	8	43.9146326485551	9	9	41.688439943654814	17	17	46.03981231535677	27	7	47.91764328075083	13	6	49.52606047018914	26	9	44.58947976342332	9	1	42.248622534187206	31	7	49.13164212485971	14	14	43.585606681756204	22	9	43.01839536464313	17	17	44.950336161181376	10	10	44.506457932062176	0	0	-inf	11	11	47.63636363636363	21	1	50.76743259071325	25	6	50.733295648081324	28	11	45.39546836187677	20	13	45.71945540927577	33	9	49.44456353042652	25	11	45.21720541197535	34	7	48.33713141560716	7	7	40.857142857142854	45	13	45.220849713182005	24	11	46.855834544443546	9	9	45.041135527690116	13	5	44.7770419030153	8	8	50.27927516756495	25	15	44.221692528560055	19	7	44.512371828226016	18	10	44.92507550533636	11	11	48.98067052682584	0	0	-inf	7	7	46.5787720159529	17	8	50.47732694490124	25	12	50.130529821835495	11	11	50.29548130374201	10	10	42.47657708628291	22	6	45.16410497617249	13	13	41.589149714657346	22	0	47.003681905884584	28	2	42.73830791650505	17	5	45.32972586760452	22	8	45.60139157686777	0	0	-inf	0	0	-inf	34	3	54.26640587400169	12	12	49.777134384418126	0	0	-inf	11	11	44.18181818181818	16	3	43.84794066910502	20	0	41.91117440794561	0	0	-inf	16	16	43.27468392551192	13	13	52.167593503860786	15	15	44.36501200709813	21	5	46.79883114193215	0	0	-inf	0	0	-inf	28	7	52.19966130683399	40	16	47.62545187455824	33	7	46.793103977065705	16	16	43.89139379994499	16	16	42.62713048149095	12	5	44.06230551920479	36	17	46.018604417408376	20	10	46.841894684707384	0	0	-inf	24	12	45.25144912583943	19	7	44.20517449821935	18	18	45.86454832189442	28	3	46.585376229385545	9	9	45.85113626619257	14	6	44.23682944181502	31	8	49.93523298943673	21	6	45.56073592480344	0	0	-inf	11	2	45.94335522118601	32	7	45.159650599825	8	1	42.79441738241592	0	0	-inf	10	10	43.38183258569795	34	13	46.978758884830846	9	9	44.65142588617472	19	11	43.88570096557576	19	3	46.81266078991099	8	8	54.122279030271606	42	4	49.9862086259857	32	10	45.06239412228848	36	3	46.00920677499839	0	0	-inf	0	0	-inf	28	14	46.47163978255926	23	14	44.596997472109656	11	4	50.174046101947695	8	8	44.53610247507636	28	7	43.79223945936907	28	8	48.14563066967385	13	3	47.855200689366725	10	10	41.71328300122606	26	5	53.05971626438967	15	8	47.18407508206378	14	14	47.312713457385804	10	10	43.832256649444595	26	14	48.81993208333768	31	10	51.35017274537348	12	5	41.567635432723634	8	8	42.51975192949624	15	7	44.374776101344686	26	10	44.76519220571277	19	11	48.991889123195115	21	7	45.12735035444976	14	14	43.208849694215	9	9	43.21839023495486	29	10	43.84785413048834	15	15	45.70124196830538	27	15	46.51350404112053	12	12	44.08638166053828	28	7	44.01619579909669	27	15	44.36279158818902	24	8	50.680829261472844	31	1	49.98394264368229	19	9	44.382400483028356	0	0	-inf	18	8	48.80727349923755	17	2	40.80453138154216	12	12	49.425812663537926	15	8	48.454364205531455	18	11	44.98395196912277	15	4	45.40263690889443	53	6	47.48754075020806	17	9	48.16319995431394	7	7	51.73332903299661	28	6	44.68854089207444	0	0	-inf	11	11	44.882788919877704	23	7	45.304310149922735	20	7	45.643312764081635	21	13	48.505913970813886	23	9	46.877161528922414	11	11	45.0	16	7	47.110547065904356	9	9	46.105788752934586	31	4	48.646063906885914	40	9	44.507438469268834	23	8	51.18565431041035	24	12	44.24800580563875	9	9	44.105771905307414	23	7	58.2572422788487	19	9	48.79063561247434	19	4	51.54260741319539	19	9	44.818479956469275	0	0	-inf	11	11	44.496898901375474	25	6	47.64844833322108	12	12	47.89284216641661	9	9	46.981823909314116	7	7	42.372880837364505	0	0	-inf	12	5	49.93121229522436	23	4	51.53278395899413	12	12	49.63903352506829	14	7	42.862729320485855	12	0	51.188031793069655	19	4	46.397101525687106	26	6	45.16425551701587	7	7	44.21892188491352	0	0	-inf	0	0	-inf	32	7	49.57859635986693	15	15	45.50512022304473	15	7	52.13380458350134	40	16	49.4114246687638	30	4	43.867175317698454	26	9	47.90581690424762	10	10	46.14196896272458	10	10	41.70957473380578	23	8	50.5924376694895	20	8	42.01837661840735	40	19	44.19807443823717	14	7	50.298589631505855	10	10	41.39757703189597	8	1	52.09864219303126	7	7	41.23957621231667	16	6	43.43938727369094	17	17	45.14779124752899	14	14	49.28201650371966	21	6	46.92202293972685	23	6	47.38620497985657	18	1	47.56057088285562	20	6	50.33293195998907	22	6	42.78931947910937	0	0	-inf	67	5	42.55145365892497	34	8	44.92534857646464	11	3	49.40526654276714	17	5	46.85551957412362	0	0	-inf	10	10	50.47567246145154	8	8	42.877751187818134	27	3	50.64489018463226	20	7	44.71565721692489	37	2	48.984408363425736	20	7	42.037863362478284	10	10	46.140100414214444	21	12	42.819829221545724	20	13	43.25973546948789	38	3	48.69962363670014	24	15	44.98040430571024	31	12	46.23964442960262	10	2	47.403012268726165	16	8	41.55332848456413	13	13	41.72277036991716	29	7	45.8185527787104	23	15	46.83518569467495	33	7	46.44093186376715	26	9	47.24206683911013	10	10	44.97101870646755	15	2	53.100644532791875	25	6	42.25208418184262	15	15	45.17747362835489	0	0	-inf	24	2	44.55873464945493	14	5	43.41339425154557	37	12	45.3196001513458	24	7	47.15473025606735	12	4	43.940355937288494	32	4	46.70890786027708	12	5	46.248571643913955	10	3	47.07905097134593	15	8	46.98276783083731	0	0	-inf	27	8	43.586187021271144	29	13	45.1132507326711	0	0	-inf	13	6	53.460148064454714	13	13	44.01179029139044	0	0	-inf	0	0	-inf	0	0	-inf	0	0	-inf	20	4	43.90013331773413	13	13	44.82355653802401	0	0	-inf	11	4	43.23500595364332	8	8	41.375	22	14	47.32371453451151	13	13	45.83919572259473	35	6	50.419470005974304	8	8	49.65836591919885	12	2	49.84278179723645	18	5	51.14579397999006	7	7	47.47626308469486	32	8	46.61588159254395	8	8	43.44026533132127	12	12	45.66846618702033	38	10	45.395667531835535	17	2	50.475820274610236	14	14	44.98499986593682	24	12	45.60301541683291	0	0	-inf	20	6	43.73866812179775	14	6	43.70254069997733	12	12	48.01185848590139	17	10	46.14745349406163	9	9	46.194118231471926	18	2	49.42419150863046	13	13	41.41023419098007	15	5	52.330294733445484	18	7	45.46398765333658	7	7	46.088754101229306	7	7	49.704194949040854	38	9	51.82897490500502	8	8	45.14797077300919	25	4	45.07907909559457	21	7	51.82488899610458	17	6	46.29664066952999	12	2	48.99626110471808	17	5	47.59697034191201	34	26	48.42632729680259	16	7	50.06402861131848	0	0	-inf	9	9	43.5892916397324	7	7	45.27978177314541	0	0	-inf	15	3	45.22074227452863	30	6	45.04244000422321	17	10	49.62333733349635	12	12	47.002993851188876	15	6	43.30885691383384	11	4	44.70584374246342	13	3	52.62971228933337	28	10	43.06811311036447	19	8	47.78006713931815	22	8	44.96157663612407	35	4	49.92464744086973	18	18	49.897259014165904	17	7	48.322550330142285	46	5	46.56072301503804	22	2	45.77783030685713	21	13	44.27294199785893	16	9	44.47384069591256	8	8	44.7136769287487	27	3	48.7072876969785	30	2	50.20501169874165	23	14	45.89340608519089	13	13	43.504313690333674	0	0	-inf	10	10	43.682337649086286	18	7	48.51775746655542	12	12	42.5400186288867	24	8	47.769148156426475	30	30	43.45353449973308	31	6	44.42011982847842	12	2	54.89300039158383	15	5	46.96049458030287	16	7	46.37824356204566	12	12	46.99765083101602	0	0	-inf	15	1	43.51878306203468	34	12	47.30768737957052	10	10	46.0495368296521	18	11	48.799885172635044	25	13	47.27070230066524	10	10	44.882356706210466	0	0	-inf	10	10	41.6	24	4	48.656854249492376	10	10	47.396855835442366	8	8	42.340760967531345	18	2	43.52043815453159	15	8	47.72970720063663	20	11	43.26173157302028	11	11	44.27143667356297	19	19	42.59556807085911	41	11	48.50324760403046	18	10	42.61594570644617	0	0	-inf	13	4	43.61686179594418	36	4	51.865522160967856	9	9	43.33506902079603	16	16	41.65654571977846	19	9	48.95960941897793	18	6	49.70762914940596	0	0	-inf	10	10	45.72842712474619	33	14	43.37234124528608	0	0	-inf	21	7	50.57222726641932	0	0	-inf	18	7	46.523341190835346	20	4	41.637676912524725	0	0	-inf	9	9	49.83113674892835	8	8	43.43960324552958	23	14	43.9397078913451	18	10	44.37282324519177	34	4	51.66283504968251	22	15	43.25071985461692	11	11	45.102050177352886	44	8	45.065532065525204	19	8	47.34757222953975	49	10	45.6193972532045	0	0	-inf	14	2	44.17849659926736	12	12	44.258847411910075	0	0	-inf	15	15	43.77006343736286	22	10	49.42339296618552	21	7	43.09208983958287	0	0	-inf	19	6	42.53723087993719	15	7	45.6511733916963	8	8	42.5	41	8	45.33844304669621	12	12	44.56269238991646	22	10	48.39245561784678	11	4	49.10330501303435	16	8	45.54762257787394	23	5	44.79498825923595	29	3	52.31859619944359	31	9	44.9524406059917	8	8	41.37774733134496	55	5	44.32105868841595	19	6	40.72118644411514	16	16	45.36365111141337	9	9	43.68258375550464	21	12	45.5501298169472	13	13	46.20568147269759	25	8	47.45428908789423	8	8	47.793786053180504	19	3	43.48937054479908	40	6	47.86695171526517	15	15	45.30457885264806	10	10	47.02440128240951	11	11	47.38897871111939	0	0	-inf	49	2	47.63160467761126	20	20	45.45027835329826	25	9	45.4663907343313	0	0	-inf	11	11	41.44116488567143	41	11	54.86940613515504	76	11	47.265707143725436	15	8	43.85929291125634	10	10	40.24067858133954	19	9	45.03919427702309	46	11	47.67527130060045	35	4	44.02528050309831	14	6	47.39479356917193	22	14	45.833550900435085	17	6	46.06409875003734	13	13	47.800628024918076	0	0	-inf	10	10	46.46595073516187	13	13	41.922920492746385	12	5	46.77572148875846	18	11	45.734283601529	0	0	-inf	9	9	57.80688629676393	15	0	43.80832611206852	23	7	43.32629276901838	11	11	43.710756896089045	9	9	44.40549119044301	17	5	44.16111554814323	12	12	41.57620654990465	96	3	43.83128057247793	32	13	48.665013500477286	14	6	49.4056383797728	8	8	44.93718433538229	18	11	49.22365202418551	34	9	45.65994341950297	0	0	-inf	25	5	59.34156878753151	15	4	50.97974455745582	23	7	44.0261547528903	20	1	50.82637873378097	20	5	49.21188932751719	11	1	52.16060129019476	35	7	49.86244780062608	17	8	47.44524918177814	17	8	43.03148397859357	11	11	45.408203980212626	22	7	44.16733328298622	7	7	44.033601848305935	12	12	46.90635482640277	9	9	41.531305103391134	11	11	45.61975927197611	13	0	49.52536561282555	19	3	48.18181514025296	20	11	49.06020138181609	16	6	46.858084013586875	0	0	-inf	8	8	43.464889099960814	16	8	45.62371251076003	18	5	46.22003392123591	36	10	43.764273653067505	37	6	48.37887775116003	0	0	-inf	0	0	-inf	32	3	50.538806685608066	22	6	44.41355782796041	7	7	54.5561472393421	17	6	41.92013190214175	27	14	45.077830859175485	20	4	45.72623299410602	8	8	62.69355901859197	19	12	42.126945706552775	27	6	47.43626353290639	16	7	44.32028539122828	15	6	45.35889796345222	14	14	43.610255811643796	34	11	48.07963867013857	7	7	42.39238945578746	0	0	-inf	47	8	50.5381203044249	15	8	45.12762605127226	16	9	44.81472830834474	8	8	41.97626034651414	0	0	-inf	19	19	42.38911328677168	7	7	41.38708743636653	8	8	47.78464445606721	0	0	-inf	10	10	42.45685424949238	17	4	47.66273897248167	21	5	51.5500929815355	17	8	45.57169092134473	19	1	46.124497978035286	20	6	44.797705926689176	8	8	44.730077554195745	0	0	-inf	17	17	42.884586159691466	14	14	42.10317030417907	19	6	47.01341231557574	29	7	50.94193821468556	0	0	-inf	27	8	44.54386705018642	7	7	45.087586907041086	12	12	48.09777101013669	13	13	50.18173799447557	20	5	54.22943898068663	17	7	46.63768355491565	23	9	47.35109162258343	20	10	46.156838575870076	9	2	50.73284985091854	10	10	44.501991515361105	27	3	45.27182289505796	20	12	47.49019850095099	21	4	46.328551921360166	19	12	48.163395692313316	0	0	-inf	9	9	43.57033345904975	0	0	-inf	25	3	46.31642839819851	22	1	49.36999402837244	15	15	44.20227493397159	0	0	-inf	38	14	47.55051887898344	20	3	55.16837906330537	0	0	-inf	12	12	42.342972869545186	22	3	46.41464562747986	55	8	43.23203342088162	13	6	42.81423487007083	27	9	45.3066448590114	33	7	43.43908352624621	32	14	48.04800958583096	20	9	48.54105939611088	8	8	42.96210535329279	42	1	44.78981936495384	17	5	48.44967400346084	0	0	-inf	21	7	52.01407616953886	10	10	42.693424645083596	10	10	43.514422766478404	17	3	51.442794432998845	13	1	52.64205768867529	13	6	45.21614211624523	10	10	44.85269119345812	0	0	-inf	35	6	47.66590603209335	12	4	42.814854416002895	genus	Peribacillus
1407	0	0	-inf	0	0	-inf	0	0	-inf	0	0	-inf	0	0	-inf	0	0	-inf	0	0	-inf	0	0	-inf	0	0	-inf	8	8	54.8986065433067	0	0	-inf	0	0	-inf	0	0	-inf	0	0	-inf	0	0	-inf	0	0	-inf	0	0	-inf	0	0	-inf	0	0	-inf	0	0	-inf	0	0	-inf	0	0	-inf	0	0	-inf	0	0	-inf	7	7	49.18346732106598	0	0	-inf	0	0	-inf	0	0	-inf	0	0	-inf	0	0	-inf	12	12	57.44195363291291	0	0	-inf	0	0	-inf	0	0	-inf	0	0	-inf	0	0	-inf	0	0	-inf	0	0	-inf	0	0	-inf	0	0	-inf	0	0	-inf	0	0	-inf	9	9	56.81082533822694	0	0	-inf	12	12	51.68587469102313	0	0	-inf	0	0	-inf	0	0	-inf	0	0	-inf	0	0	-inf	0	0	-inf	0	0	-inf	0	0	-inf	0	0	-inf	0	0	-inf	0	0	-inf	0	0	-inf	0	0	-inf	0	0	-inf	0	0	-inf	0	0	-inf	0	0	-inf	0	0	-inf	0	0	-inf	0	0	-inf	0	0	-inf	0	0	-inf	0	0	-inf	0	0	-inf	0	0	-inf	0	0	-inf	7	7	52.0	0	0	-inf	0	0	-inf	0	0	-inf	0	0	-inf	0	0	-inf	0	0	-inf	0	0	-inf	0	0	-inf	0	0	-inf	10	10	49.02757122436456	0	0	-inf	0	0	-inf	0	0	-inf	0	0	-inf	0	0	-inf	0	0	-inf	0	0	-inf	0	0	-inf	0	0	-inf	7	7	42.07416296394661	0	0	-inf	0	0	-inf	0	0	-inf	0	0	-inf	14	14	58.11721845846807	0	0	-inf	0	0	-inf	0	0	-inf	0	0	-inf	0	0	-inf	0	0	-inf	0	0	-inf	0	0	-inf	0	0	-inf	9	9	49.34630592703623	8	8	56.82713004888441	8	8	46.88009991761962	0	0	-inf	11	11	56.33107407342476	10	10	40.47150940541728	0	0	-inf	0	0	-inf	0	0	-inf	0	0	-inf	0	0	-inf	0	0	-inf	0	0	-inf	0	0	-inf	0	0	-inf	10	10	52.95483420378799	0	0	-inf	0	0	-inf	0	0	-inf	0	0	-inf	0	0	-inf	0	0	-inf	0	0	-inf	0	0	-inf	0	0	-inf	0	0	-inf	0	0	-inf	0	0	-inf	0	0	-inf	0	0	-inf	0	0	-inf	0	0	-inf	0	0	-inf	0	0	-inf	0	0	-inf	0	0	-inf	0	0	-inf	0	0	-inf	0	0	-inf	0	0	-inf	0	0	-inf	9	9	51.95911235955029	8	8	57.65317459305202	0	0	-inf	0	0	-inf	0	0	-inf	0	0	-inf	0	0	-inf	0	0	-inf	0	0	-inf	0	0	-inf	7	7	50.78719092828964	12	12	49.53497413560382	0	0	-inf	0	0	-inf	0	0	-inf	0	0	-inf	0	0	-inf	0	0	-inf	0	0	-inf	0	0	-inf	0	0	-inf	0	0	-inf	0	0	-inf	0	0	-inf	7	7	42.678179720730576	0	0	-inf	0	0	-inf	0	0	-inf	15	15	53.88887924716097	0	0	-inf	0	0	-inf	0	0	-inf	0	0	-inf	0	0	-inf	9	9	59.11973655059479	0	0	-inf	0	0	-inf	0	0	-inf	0	0	-inf	0	0	-inf	0	0	-inf	0	0	-inf	0	0	-inf	0	0	-inf	0	0	-inf	0	0	-inf	0	0	-inf	0	0	-inf	0	0	-inf	0	0	-inf	0	0	-inf	0	0	-inf	0	0	-inf	18	18	53.59802788821206	0	0	-inf	0	0	-inf	0	0	-inf	0	0	-inf	0	0	-inf	0	0	-inf	0	0	-inf	0	0	-inf	0	0	-inf	0	0	-inf	0	0	-inf	0	0	-inf	0	0	-inf	0	0	-inf	0	0	-inf	0	0	-inf	0	0	-inf	0	0	-inf	0	0	-inf	0	0	-inf	0	0	-inf	0	0	-inf	0	0	-inf	0	0	-inf	0	0	-inf	0	0	-inf	0	0	-inf	0	0	-inf	0	0	-inf	0	0	-inf	0	0	-inf	0	0	-inf	0	0	-inf	0	0	-inf	0	0	-inf	0	0	-inf	0	0	-inf	0	0	-inf	0	0	-inf	0	0	-inf	0	0	-inf	0	0	-inf	0	0	-inf	0	0	-inf	0	0	-inf	0	0	-inf	0	0	-inf	0	0	-inf	0	0	-inf	9	9	56.0	0	0	-inf	0	0	-inf	0	0	-inf	0	0	-inf	0	0	-inf	0	0	-inf	0	0	-inf	7	7	55.68817447239361	13	13	58.08155576379926	0	0	-inf	0	0	-inf	0	0	-inf	0	0	-inf	0	0	-inf	0	0	-inf	0	0	-inf	0	0	-inf	0	0	-inf	0	0	-inf	0	0	-inf	0	0	-inf	0	0	-inf	11	11	57.3223861743943	12	12	54.88463743722133	0	0	-inf	0	0	-inf	0	0	-inf	0	0	-inf	0	0	-inf	19	19	43.294630512970876	0	0	-inf	8	8	55.71015510839149	18	18	57.24708843933064	0	0	-inf	0	0	-inf	12	12	62.261049714246745	0	0	-inf	0	0	-inf	0	0	-inf	0	0	-inf	23	23	55.659455901266575	0	0	-inf	0	0	-inf	14	14	54.106888367124256	0	0	-inf	0	0	-inf	0	0	-inf	0	0	-inf	0	0	-inf	0	0	-inf	0	0	-inf	0	0	-inf	8	8	57.48736355471912	9	9	55.556951591991044	0	0	-inf	7	7	49.068500186893765	0	0	-inf	0	0	-inf	0	0	-inf	0	0	-inf	0	0	-inf	0	0	-inf	0	0	-inf	0	0	-inf	0	0	-inf	0	0	-inf	0	0	-inf	0	0	-inf	0	0	-inf	8	8	56.15837841309485	0	0	-inf	0	0	-inf	0	0	-inf	0	0	-inf	0	0	-inf	0	0	-inf	0	0	-inf	0	0	-inf	0	0	-inf	0	0	-inf	7	7	46.87426300673493	0	0	-inf	0	0	-inf	0	0	-inf	0	0	-inf	7	7	54.53430219573966	18	18	53.54818003005053	0	0	-inf	0	0	-inf	0	0	-inf	7	7	53.15050180546581	0	0	-inf	0	0	-inf	8	8	45.503560738679916	0	0	-inf	0	0	-inf	0	0	-inf	10	10	57.070057685088805	0	0	-inf	0	0	-inf	0	0	-inf	0	0	-inf	0	0	-inf	0	0	-inf	0	0	-inf	0	0	-inf	0	0	-inf	8	8	54.79292334949847	0	0	-inf	0	0	-inf	7	7	56.50268762835029	7	7	54.68467559808201	0	0	-inf	0	0	-inf	0	0	-inf	0	0	-inf	0	0	-inf	0	0	-inf	0	0	-inf	0	0	-inf	17	17	51.32172941414645	0	0	-inf	42	42	59.05263889986221	0	0	-inf	7	7	55.77099565995285	11	11	58.99451711384097	0	0	-inf	0	0	-inf	0	0	-inf	7	7	53.857142857142854	7	7	55.49369201753082	0	0	-inf	0	0	-inf	0	0	-inf	0	0	-inf	0	0	-inf	0	0	-inf	0	0	-inf	0	0	-inf	0	0	-inf	9	9	50.18390268266753	0	0	-inf	0	0	-inf	0	0	-inf	10	10	52.90185121722126	17	17	60.45945698473558	0	0	-inf	0	0	-inf	0	0	-inf	0	0	-inf	0	0	-inf	8	8	54.4911158238226	0	0	-inf	0	0	-inf	0	0	-inf	8	8	51.38092421787361	10	10	56.194112549695426	0	0	-inf	0	0	-inf	0	0	-inf	8	8	49.86396103067893	0	0	-inf	8	8	42.719276466332005	0	0	-inf	7	7	44.09678317704913	0	0	-inf	0	0	-inf	0	0	-inf	0	0	-inf	0	0	-inf	0	0	-inf	0	0	-inf	0	0	-inf	0	0	-inf	0	0	-inf	0	0	-inf	0	0	-inf	0	0	-inf	0	0	-inf	8	8	52.81412262476623	10	10	50.231580054003786	0	0	-inf	0	0	-inf	15	15	54.340910790664594	0	0	-inf	0	0	-inf	0	0	-inf	0	0	-inf	0	0	-inf	0	0	-inf	0	0	-inf	0	0	-inf	0	0	-inf	0	0	-inf	0	0	-inf	0	0	-inf	0	0	-inf	0	0	-inf	0	0	-inf	12	12	51.678090415820634	0	0	-inf	0	0	-inf	7	7	58.597058885889524	0	0	-inf	0	0	-inf	0	0	-inf	0	0	-inf	0	0	-inf	0	0	-inf	0	0	-inf	0	0	-inf	0	0	-inf	0	0	-inf	16	16	56.377351674806505	0	0	-inf	0	0	-inf	0	0	-inf	0	0	-inf	9	9	55.08791249999129	0	0	-inf	0	0	-inf	0	0	-inf	0	0	-inf	15	15	55.34802758653785	0	0	-inf	0	0	-inf	0	0	-inf	0	0	-inf	11	11	57.427134982712275	0	0	-inf	0	0	-inf	0	0	-inf	0	0	-inf	0	0	-inf	0	0	-inf	0	0	-inf	0	0	-inf	0	0	-inf	0	0	-inf	0	0	-inf	0	0	-inf	7	7	43.89358135140871	0	0	-inf	0	0	-inf	9	9	53.57270321472786	0	0	-inf	0	0	-inf	10	10	54.266399692442874	7	7	50.79210905526071	0	0	-inf	0	0	-inf	0	0	-inf	0	0	-inf	0	0	-inf	0	0	-inf	0	0	-inf	8	8	45.15990257669732	0	0	-inf	0	0	-inf	0	0	-inf	0	0	-inf	0	0	-inf	0	0	-inf	0	0	-inf	0	0	-inf	0	0	-inf	7	7	54.1395562889548	0	0	-inf	0	0	-inf	0	0	-inf	0	0	-inf	0	0	-inf	0	0	-inf	0	0	-inf	0	0	-inf	0	0	-inf	0	0	-inf	0	0	-inf	23	23	56.233933674136985	0	0	-inf	0	0	-inf	0	0	-inf	9	9	52.7041124648422	0	0	-inf	8	8	59.69035309855733	0	0	-inf	0	0	-inf	0	0	-inf	0	0	-inf	0	0	-inf	0	0	-inf	15	15	50.121324622210686	0	0	-inf	8	8	59.95531429560358	0	0	-inf	0	0	-inf	12	12	50.53798701022631	0	0	-inf	7	7	50.78364079487534	8	8	55.0	0	0	-inf	0	0	-inf	0	0	-inf	0	0	-inf	0	0	-inf	0	0	-inf	0	0	-inf	0	0	-inf	0	0	-inf	7	7	54.714285714285715	0	0	-inf	0	0	-inf	0	0	-inf	0	0	-inf	0	0	-inf	0	0	-inf	0	0	-inf	0	0	-inf	0	0	-inf	8	8	54.137215285808054	0	0	-inf	0	0	-inf	0	0	-inf	14	14	55.07314444482219	0	0	-inf	10	10	49.92919745652057	0	0	-inf	0	0	-inf	0	0	-inf	0	0	-inf	0	0	-inf	0	0	-inf	0	0	-inf	0	0	-inf	0	0	-inf	0	0	-inf	0	0	-inf	0	0	-inf	0	0	-inf	13	13	47.94494394211245	0	0	-inf	0	0	-inf	8	8	51.538582233137674	0	0	-inf	0	0	-inf	10	10	43.84995667241114	0	0	-inf	0	0	-inf	0	0	-inf	0	0	-inf	0	0	-inf	0	0	-inf	0	0	-inf	0	0	-inf	0	0	-inf	0	0	-inf	0	0	-inf	0	0	-inf	0	0	-inf	0	0	-inf	0	0	-inf	0	0	-inf	0	0	-inf	13	13	57.3386746713018	0	0	-inf	0	0	-inf	0	0	-inf	0	0	-inf	0	0	-inf	0	0	-inf	0	0	-inf	0	0	-inf	0	0	-inf	0	0	-inf	0	0	-inf	0	0	-inf	0	0	-inf	0	0	-inf	10	10	56.579202441586865	0	0	-inf	0	0	-inf	0	0	-inf	0	0	-inf	0	0	-inf	0	0	-inf	0	0	-inf	10	10	53.93985096831705	0	0	-inf	0	0	-inf	0	0	-inf	0	0	-inf	9	9	58.02312893647568	0	0	-inf	0	0	-inf	0	0	-inf	0	0	-inf	0	0	-inf	0	0	-inf	0	0	-inf	0	0	-inf	0	0	-inf	0	0	-inf	0	0	-inf	0	0	-inf	7	7	63.314603917277566	0	0	-inf	0	0	-inf	0	0	-inf	12	12	54.02393765723453	14	14	53.70194119959559	0	0	-inf	0	0	-inf	0	0	-inf	0	0	-inf	8	8	49.12289975849218	0	0	-inf	0	0	-inf	0	0	-inf	0	0	-inf	0	0	-inf	0	0	-inf	0	0	-inf	0	0	-inf	0	0	-inf	9	9	58.93299662440778	0	0	-inf	0	0	-inf	0	0	-inf	0	0	-inf	0	0	-inf	0	0	-inf	0	0	-inf	0	0	-inf	0	0	-inf	20	20	50.45154186113279	0	0	-inf	0	0	-inf	0	0	-inf	0	0	-inf	0	0	-inf	0	0	-inf	0	0	-inf	0	0	-inf	0	0	-inf	0	0	-inf	0	0	-inf	0	0	-inf	0	0	-inf	0	0	-inf	0	0	-inf	0	0	-inf	0	0	-inf	16	16	62.3733426139399	10	10	52.65531938213325	0	0	-inf	0	0	-inf	0	0	-inf	0	0	-inf	7	7	53.70949651462209	0	0	-inf	0	0	-inf	0	0	-inf	0	0	-inf	0	0	-inf	11	11	54.70101092084503	0	0	-inf	0	0	-inf	0	0	-inf	7	7	46.842596572332745	0	0	-inf	0	0	-inf	0	0	-inf	0	0	-inf	12	12	58.87351314298974	0	0	-inf	8	8	61.168554422580165	0	0	-inf	0	0	-inf	17	17	48.77169855235562	0	0	-inf	0	0	-inf	0	0	-inf	0	0	-inf	0	0	-inf	7	7	53.77354586741625	0	0	-inf	0	0	-inf	0	0	-inf	0	0	-inf	0	0	-inf	0	0	-inf	0	0	-inf	10	10	53.069229897809734	7	7	54.38295133366901	7	7	62.74992335954897	0	0	-inf	0	0	-inf	0	0	-inf	8	8	49.57612973217651	0	0	-inf	0	0	-inf	0	0	-inf	0	0	-inf	0	0	-inf	14	14	56.37970113808622	0	0	-inf	13	13	53.35650459022354	0	0	-inf	0	0	-inf	0	0	-inf	0	0	-inf	8	8	49.25	0	0	-inf	0	0	-inf	0	0	-inf	0	0	-inf	0	0	-inf	7	7	42.671212115690714	0	0	-inf	0	0	-inf	0	0	-inf	0	0	-inf	0	0	-inf	0	0	-inf	0	0	-inf	0	0	-inf	0	0	-inf	0	0	-inf	0	0	-inf	10	10	53.09827560572969	0	0	-inf	0	0	-inf	0	0	-inf	0	0	-inf	0	0	-inf	0	0	-inf	0	0	-inf	0	0	-inf	0	0	-inf	7	7	56.142857142857146	0	0	-inf	0	0	-inf	0	0	-inf	0	0	-inf	0	0	-inf	0	0	-inf	0	0	-inf	0	0	-inf	0	0	-inf	0	0	-inf	0	0	-inf	0	0	-inf	13	13	53.59726938367824	0	0	-inf	0	0	-inf	0	0	-inf	0	0	-inf	0	0	-inf	0	0	-inf	0	0	-inf	0	0	-inf	7	7	56.087707371750824	0	0	-inf	0	0	-inf	0	0	-inf	0	0	-inf	0	0	-inf	0	0	-inf	0	0	-inf	0	0	-inf	9	9	56.0269176993944	0	0	-inf	10	10	53.45862284482674	0	0	-inf	0	0	-inf	0	0	-inf	11	11	57.28054380461856	0	0	-inf	0	0	-inf	0	0	-inf	0	0	-inf	0	0	-inf	0	0	-inf	8	8	54.93198051533946	0	0	-inf	0	0	-inf	0	0	-inf	0	0	-inf	0	0	-inf	0	0	-inf	0	0	-inf	7	7	56.91385280281	0	0	-inf	0	0	-inf	0	0	-inf	10	10	53.36296861811528	0	0	-inf	0	0	-inf	0	0	-inf	11	11	61.30323186323766	0	0	-inf	10	10	50.41126983722081	0	0	-inf	0	0	-inf	0	0	-inf	0	0	-inf	0	0	-inf	11	11	53.36737934473676	0	0	-inf	0	0	-inf	0	0	-inf	0	0	-inf	0	0	-inf	0	0	-inf	0	0	-inf	7	7	57.292180142153924	0	0	-inf	0	0	-inf	0	0	-inf	0	0	-inf	0	0	-inf	0	0	-inf	0	0	-inf	0	0	-inf	9	9	55.244316661797306	0	0	-inf	7	7	55.54705580178671	0	0	-inf	0	0	-inf	0	0	-inf	0	0	-inf	0	0	-inf	0	0	-inf	0	0	-inf	0	0	-inf	7	7	51.43112163603483	9	9	40.77011380324306	0	0	-inf	0	0	-inf	15	15	53.00446917194877	8	8	43.24742187221328	0	0	-inf	0	0	-inf	11	11	60.06412151136013	0	0	-inf	0	0	-inf	10	10	50.277082085120995	0	0	-inf	0	0	-inf	0	0	-inf	0	0	-inf	0	0	-inf	0	0	-inf	0	0	-inf	0	0	-inf	0	0	-inf	0	0	-inf	0	0	-inf	0	0	-inf	0	0	-inf	0	0	-inf	10	10	52.25118425042825	0	0	-inf	0	0	-inf	0	0	-inf	0	0	-inf	0	0	-inf	0	0	-inf	0	0	-inf	0	0	-inf	0	0	-inf	0	0	-inf	0	0	-inf	0	0	-inf	0	0	-inf	0	0	-inf	0	0	-inf	0	0	-inf	17	17	43.801957211964236	0	0	-inf	0	0	-inf	0	0	-inf	0	0	-inf	0	0	-inf	9	9	52.333333333333336	0	0	-inf	0	0	-inf	0	0	-inf	0	0	-inf	0	0	-inf	0	0	-inf	0	0	-inf	0	0	-inf	0	0	-inf	0	0	-inf	0	0	-inf	15	15	47.586448972226194	0	0	-inf	0	0	-inf	0	0	-inf	0	0	-inf	8	8	51.0545494473982	0	0	-inf	0	0	-inf	0	0	-inf	0	0	-inf	30	30	58.32776283402978	0	0	-inf	7	7	43.11341989133428	0	0	-inf	0	0	-inf	0	0	-inf	0	0	-inf	0	0	-inf	8	8	44.17199588114736	0	0	-inf	0	0	-inf	0	0	-inf	0	0	-inf	0	0	-inf	0	0	-inf	0	0	-inf	0	0	-inf	0	0	-inf	0	0	-inf	0	0	-inf	0	0	-inf	0	0	-inf	0	0	-inf	0	0	-inf	10	10	49.60046041446983	0	0	-inf	0	0	-inf	0	0	-inf	7	7	50.531117256227304	0	0	-inf	0	0	-inf	0	0	-inf	0	0	-inf	0	0	-inf	8	8	52.38138802662308	8	8	54.4158914011632	0	0	-inf	12	12	59.40195339153256	0	0	-inf	0	0	-inf	0	0	-inf	15	15	43.41044029303225	0	0	-inf	0	0	-inf	0	0	-inf	0	0	-inf	0	0	-inf	0	0	-inf	0	0	-inf	0	0	-inf	0	0	-inf	0	0	-inf	8	8	49.463402407644736	0	0	-inf	0	0	-inf	0	0	-inf	0	0	-inf	0	0	-inf	11	11	54.71113726230661	0	0	-inf	0	0	-inf	0	0	-inf	0	0	-inf	0	0	-inf	0	0	-inf	0	0	-inf	0	0	-inf	0	0	-inf	0	0	-inf	0	0	-inf	0	0	-inf	0	0	-inf	0	0	-inf	8	8	56.051265802031324	0	0	-inf	0	0	-inf	0	0	-inf	0	0	-inf	0	0	-inf	0	0	-inf	0	0	-inf	0	0	-inf	0	0	-inf	0	0	-inf	0	0	-inf	0	0	-inf	0	0	-inf	0	0	-inf	0	0	-inf	0	0	-inf	0	0	-inf	0	0	-inf	0	0	-inf	9	9	59.31516251150219	0	0	-inf	0	0	-inf	0	0	-inf	0	0	-inf	0	0	-inf	0	0	-inf	0	0	-inf	7	7	52.6417173148888	0	0	-inf	0	0	-inf	0	0	-inf	0	0	-inf	0	0	-inf	0	0	-inf	7	7	54.956926401405	0	0	-inf	0	0	-inf	0	0	-inf	0	0	-inf	7	7	52.95446298101884	0	0	-inf	0	0	-inf	8	8	49.040792977305635	9	9	55.404081444306094	0	0	-inf	0	0	-inf	0	0	-inf	0	0	-inf	0	0	-inf	0	0	-inf	0	0	-inf	10	10	57.982907038620105	0	0	-inf	0	0	-inf	11	11	42.85981237852443	0	0	-inf	0	0	-inf	0	0	-inf	0	0	-inf	0	0	-inf	7	7	59.77979326985387	0	0	-inf	0	0	-inf	0	0	-inf	0	0	-inf	21	21	50.63219495398807	0	0	-inf	species	Peribacillus psychrosaccharolyticus
1478	0	0	-inf	0	0	-inf	0	0	-inf	0	0	-inf	0	0	-inf	0	0	-inf	0	0	-inf	0	0	-inf	0	0	-inf	0	0	-inf	0	0	-inf	0	0	-inf	0	0	-inf	0	0	-inf	0	0	-inf	0	0	-inf	0	0	-inf	0	0	-inf	0	0	-inf	0	0	-inf	0	0	-inf	0	0	-inf	0	0	-inf	0	0	-inf	9	0	42.0	0	0	-inf	0	0	-inf	0	0	-inf	0	0	-inf	0	0	-inf	0	0	-inf	0	0	-inf	0	0	-inf	0	0	-inf	0	0	-inf	0	0	-inf	0	0	-inf	0	0	-inf	0	0	-inf	0	0	-inf	0	0	-inf	0	0	-inf	0	0	-inf	0	0	-inf	0	0	-inf	0	0	-inf	0	0	-inf	0	0	-inf	0	0	-inf	0	0	-inf	0	0	-inf	0	0	-inf	0	0	-inf	0	0	-inf	0	0	-inf	0	0	-inf	0	0	-inf	0	0	-inf	0	0	-inf	0	0	-inf	0	0	-inf	0	0	-inf	0	0	-inf	0	0	-inf	0	0	-inf	0	0	-inf	0	0	-inf	0	0	-inf	0	0	-inf	0	0	-inf	0	0	-inf	0	0	-inf	0	0	-inf	0	0	-inf	0	0	-inf	0	0	-inf	0	0	-inf	0	0	-inf	0	0	-inf	0	0	-inf	0	0	-inf	0	0	-inf	0	0	-inf	0	0	-inf	0	0	-inf	0	0	-inf	0	0	-inf	0	0	-inf	0	0	-inf	0	0	-inf	0	0	-inf	8	8	42.228457615709885	0	0	-inf	0	0	-inf	0	0	-inf	0	0	-inf	0	0	-inf	0	0	-inf	0	0	-inf	0	0	-inf	0	0	-inf	0	0	-inf	0	0	-inf	0	0	-inf	0	0	-inf	0	0	-inf	0	0	-inf	0	0	-inf	0	0	-inf	0	0	-inf	0	0	-inf	0	0	-inf	0	0	-inf	0	0	-inf	0	0	-inf	0	0	-inf	0	0	-inf	0	0	-inf	0	0	-inf	0	0	-inf	0	0	-inf	0	0	-inf	0	0	-inf	0	0	-inf	0	0	-inf	0	0	-inf	0	0	-inf	0	0	-inf	0	0	-inf	0	0	-inf	0	0	-inf	0	0	-inf	0	0	-inf	0	0	-inf	0	0	-inf	0	0	-inf	0	0	-inf	0	0	-inf	0	0	-inf	0	0	-inf	0	0	-inf	0	0	-inf	0	0	-inf	0	0	-inf	0	0	-inf	0	0	-inf	0	0	-inf	0	0	-inf	0	0	-inf	0	0	-inf	0	0	-inf	0	0	-inf	0	0	-inf	0	0	-inf	0	0	-inf	0	0	-inf	0	0	-inf	0	0	-inf	0	0	-inf	9	9	40.61297896297939	0	0	-inf	0	0	-inf	0	0	-inf	0	0	-inf	0	0	-inf	0	0	-inf	0	0	-inf	0	0	-inf	0	0	-inf	0	0	-inf	0	0	-inf	0	0	-inf	0	0	-inf	0	0	-inf	0	0	-inf	0	0	-inf	8	8	40.98617420860562	0	0	-inf	0	0	-inf	0	0	-inf	0	0	-inf	0	0	-inf	0	0	-inf	0	0	-inf	0	0	-inf	0	0	-inf	0	0	-inf	0	0	-inf	0	0	-inf	0	0	-inf	0	0	-inf	0	0	-inf	0	0	-inf	0	0	-inf	0	0	-inf	0	0	-inf	0	0	-inf	0	0	-inf	0	0	-inf	0	0	-inf	0	0	-inf	0	0	-inf	0	0	-inf	0	0	-inf	0	0	-inf	0	0	-inf	0	0	-inf	0	0	-inf	0	0	-inf	0	0	-inf	0	0	-inf	10	10	42.071544367849675	0	0	-inf	0	0	-inf	0	0	-inf	0	0	-inf	0	0	-inf	0	0	-inf	0	0	-inf	0	0	-inf	0	0	-inf	0	0	-inf	0	0	-inf	0	0	-inf	0	0	-inf	0	0	-inf	0	0	-inf	0	0	-inf	0	0	-inf	0	0	-inf	0	0	-inf	0	0	-inf	0	0	-inf	0	0	-inf	0	0	-inf	0	0	-inf	0	0	-inf	0	0	-inf	0	0	-inf	0	0	-inf	0	0	-inf	0	0	-inf	7	7	46.43003450893769	0	0	-inf	0	0	-inf	0	0	-inf	0	0	-inf	0	0	-inf	0	0	-inf	0	0	-inf	11	11	41.81994705474128	0	0	-inf	0	0	-inf	0	0	-inf	0	0	-inf	0	0	-inf	0	0	-inf	0	0	-inf	0	0	-inf	0	0	-inf	0	0	-inf	0	0	-inf	0	0	-inf	0	0	-inf	0	0	-inf	0	0	-inf	0	0	-inf	0	0	-inf	7	7	43.36462174592262	0	0	-inf	0	0	-inf	0	0	-inf	0	0	-inf	0	0	-inf	0	0	-inf	0	0	-inf	0	0	-inf	0	0	-inf	0	0	-inf	0	0	-inf	0	0	-inf	0	0	-inf	0	0	-inf	0	0	-inf	0	0	-inf	0	0	-inf	0	0	-inf	0	0	-inf	0	0	-inf	0	0	-inf	0	0	-inf	0	0	-inf	0	0	-inf	0	0	-inf	0	0	-inf	0	0	-inf	0	0	-inf	0	0	-inf	0	0	-inf	0	0	-inf	0	0	-inf	0	0	-inf	0	0	-inf	0	0	-inf	0	0	-inf	0	0	-inf	52	0	63.72655888557715	0	0	-inf	0	0	-inf	0	0	-inf	0	0	-inf	0	0	-inf	0	0	-inf	0	0	-inf	0	0	-inf	0	0	-inf	0	0	-inf	0	0	-inf	108	0	45.4174728585994	0	0	-inf	0	0	-inf	0	0	-inf	0	0	-inf	13	2	51.64045398521573	0	0	-inf	0	0	-inf	0	0	-inf	0	0	-inf	0	0	-inf	0	0	-inf	0	0	-inf	0	0	-inf	0	0	-inf	0	0	-inf	0	0	-inf	0	0	-inf	0	0	-inf	0	0	-inf	0	0	-inf	0	0	-inf	0	0	-inf	0	0	-inf	0	0	-inf	0	0	-inf	0	0	-inf	0	0	-inf	0	0	-inf	0	0	-inf	0	0	-inf	0	0	-inf	0	0	-inf	0	0	-inf	0	0	-inf	0	0	-inf	0	0	-inf	0	0	-inf	0	0	-inf	0	0	-inf	0	0	-inf	0	0	-inf	0	0	-inf	0	0	-inf	0	0	-inf	0	0	-inf	0	0	-inf	0	0	-inf	0	0	-inf	0	0	-inf	0	0	-inf	0	0	-inf	0	0	-inf	0	0	-inf	0	0	-inf	0	0	-inf	0	0	-inf	0	0	-inf	0	0	-inf	0	0	-inf	0	0	-inf	0	0	-inf	0	0	-inf	0	0	-inf	0	0	-inf	0	0	-inf	0	0	-inf	0	0	-inf	0	0	-inf	0	0	-inf	0	0	-inf	0	0	-inf	0	0	-inf	0	0	-inf	0	0	-inf	0	0	-inf	0	0	-inf	0	0	-inf	0	0	-inf	0	0	-inf	0	0	-inf	0	0	-inf	0	0	-inf	0	0	-inf	0	0	-inf	0	0	-inf	0	0	-inf	0	0	-inf	0	0	-inf	0	0	-inf	0	0	-inf	0	0	-inf	0	0	-inf	0	0	-inf	0	0	-inf	0	0	-inf	0	0	-inf	0	0	-inf	0	0	-inf	0	0	-inf	0	0	-inf	0	0	-inf	0	0	-inf	0	0	-inf	0	0	-inf	0	0	-inf	0	0	-inf	0	0	-inf	0	0	-inf	0	0	-inf	0	0	-inf	0	0	-inf	0	0	-inf	0	0	-inf	0	0	-inf	0	0	-inf	0	0	-inf	0	0	-inf	0	0	-inf	0	0	-inf	0	0	-inf	0	0	-inf	0	0	-inf	0	0	-inf	0	0	-inf	8	8	43.375	0	0	-inf	0	0	-inf	0	0	-inf	0	0	-inf	0	0	-inf	0	0	-inf	0	0	-inf	0	0	-inf	0	0	-inf	0	0	-inf	0	0	-inf	0	0	-inf	0	0	-inf	0	0	-inf	0	0	-inf	0	0	-inf	0	0	-inf	0	0	-inf	0	0	-inf	0	0	-inf	0	0	-inf	0	0	-inf	0	0	-inf	0	0	-inf	0	0	-inf	0	0	-inf	0	0	-inf	0	0	-inf	0	0	-inf	8	8	43.99568901432423	0	0	-inf	0	0	-inf	0	0	-inf	0	0	-inf	0	0	-inf	0	0	-inf	0	0	-inf	0	0	-inf	0	0	-inf	0	0	-inf	0	0	-inf	0	0	-inf	0	0	-inf	0	0	-inf	0	0	-inf	0	0	-inf	0	0	-inf	0	0	-inf	0	0	-inf	0	0	-inf	0	0	-inf	0	0	-inf	0	0	-inf	0	0	-inf	0	0	-inf	0	0	-inf	0	0	-inf	0	0	-inf	0	0	-inf	0	0	-inf	0	0	-inf	0	0	-inf	0	0	-inf	0	0	-inf	0	0	-inf	0	0	-inf	0	0	-inf	0	0	-inf	0	0	-inf	0	0	-inf	0	0	-inf	0	0	-inf	0	0	-inf	0	0	-inf	0	0	-inf	0	0	-inf	0	0	-inf	0	0	-inf	0	0	-inf	0	0	-inf	0	0	-inf	0	0	-inf	0	0	-inf	0	0	-inf	0	0	-inf	0	0	-inf	0	0	-inf	0	0	-inf	0	0	-inf	0	0	-inf	0	0	-inf	0	0	-inf	0	0	-inf	0	0	-inf	0	0	-inf	0	0	-inf	0	0	-inf	0	0	-inf	0	0	-inf	0	0	-inf	0	0	-inf	0	0	-inf	0	0	-inf	0	0	-inf	0	0	-inf	0	0	-inf	0	0	-inf	0	0	-inf	0	0	-inf	0	0	-inf	0	0	-inf	0	0	-inf	0	0	-inf	0	0	-inf	0	0	-inf	0	0	-inf	0	0	-inf	0	0	-inf	0	0	-inf	0	0	-inf	0	0	-inf	0	0	-inf	0	0	-inf	0	0	-inf	0	0	-inf	0	0	-inf	0	0	-inf	0	0	-inf	0	0	-inf	0	0	-inf	0	0	-inf	0	0	-inf	0	0	-inf	0	0	-inf	7	7	44.77622136373275	0	0	-inf	0	0	-inf	0	0	-inf	0	0	-inf	0	0	-inf	0	0	-inf	0	0	-inf	0	0	-inf	0	0	-inf	0	0	-inf	0	0	-inf	0	0	-inf	0	0	-inf	0	0	-inf	0	0	-inf	0	0	-inf	0	0	-inf	0	0	-inf	0	0	-inf	0	0	-inf	0	0	-inf	0	0	-inf	20	0	61.03748618770261	0	0	-inf	0	0	-inf	0	0	-inf	0	0	-inf	0	0	-inf	0	0	-inf	0	0	-inf	0	0	-inf	0	0	-inf	0	0	-inf	0	0	-inf	0	0	-inf	0	0	-inf	0	0	-inf	0	0	-inf	0	0	-inf	0	0	-inf	0	0	-inf	0	0	-inf	0	0	-inf	0	0	-inf	0	0	-inf	0	0	-inf	0	0	-inf	0	0	-inf	0	0	-inf	0	0	-inf	0	0	-inf	0	0	-inf	0	0	-inf	0	0	-inf	0	0	-inf	0	0	-inf	0	0	-inf	0	0	-inf	0	0	-inf	0	0	-inf	8	8	45.09591897523007	0	0	-inf	0	0	-inf	0	0	-inf	0	0	-inf	0	0	-inf	0	0	-inf	0	0	-inf	0	0	-inf	0	0	-inf	0	0	-inf	0	0	-inf	0	0	-inf	0	0	-inf	0	0	-inf	0	0	-inf	0	0	-inf	0	0	-inf	0	0	-inf	0	0	-inf	0	0	-inf	0	0	-inf	0	0	-inf	0	0	-inf	0	0	-inf	0	0	-inf	0	0	-inf	0	0	-inf	0	0	-inf	0	0	-inf	0	0	-inf	0	0	-inf	0	0	-inf	0	0	-inf	0	0	-inf	0	0	-inf	0	0	-inf	0	0	-inf	0	0	-inf	0	0	-inf	0	0	-inf	0	0	-inf	0	0	-inf	0	0	-inf	0	0	-inf	0	0	-inf	0	0	-inf	0	0	-inf	0	0	-inf	0	0	-inf	0	0	-inf	0	0	-inf	0	0	-inf	0	0	-inf	0	0	-inf	0	0	-inf	0	0	-inf	0	0	-inf	0	0	-inf	0	0	-inf	14	14	41.857142857142854	0	0	-inf	0	0	-inf	0	0	-inf	0	0	-inf	0	0	-inf	0	0	-inf	0	0	-inf	0	0	-inf	0	0	-inf	0	0	-inf	0	0	-inf	0	0	-inf	0	0	-inf	0	0	-inf	0	0	-inf	0	0	-inf	0	0	-inf	0	0	-inf	0	0	-inf	0	0	-inf	0	0	-inf	0	0	-inf	0	0	-inf	0	0	-inf	0	0	-inf	0	0	-inf	0	0	-inf	0	0	-inf	0	0	-inf	0	0	-inf	0	0	-inf	0	0	-inf	0	0	-inf	0	0	-inf	0	0	-inf	0	0	-inf	0	0	-inf	0	0	-inf	0	0	-inf	0	0	-inf	0	0	-inf	0	0	-inf	0	0	-inf	0	0	-inf	0	0	-inf	0	0	-inf	0	0	-inf	0	0	-inf	0	0	-inf	0	0	-inf	0	0	-inf	0	0	-inf	0	0	-inf	0	0	-inf	0	0	-inf	0	0	-inf	0	0	-inf	0	0	-inf	0	0	-inf	0	0	-inf	0	0	-inf	0	0	-inf	0	0	-inf	0	0	-inf	0	0	-inf	0	0	-inf	0	0	-inf	0	0	-inf	0	0	-inf	0	0	-inf	0	0	-inf	0	0	-inf	0	0	-inf	0	0	-inf	0	0	-inf	0	0	-inf	0	0	-inf	0	0	-inf	0	0	-inf	0	0	-inf	0	0	-inf	0	0	-inf	0	0	-inf	0	0	-inf	0	0	-inf	0	0	-inf	0	0	-inf	0	0	-inf	0	0	-inf	0	0	-inf	0	0	-inf	0	0	-inf	0	0	-inf	0	0	-inf	0	0	-inf	0	0	-inf	0	0	-inf	0	0	-inf	0	0	-inf	0	0	-inf	0	0	-inf	0	0	-inf	0	0	-inf	0	0	-inf	0	0	-inf	0	0	-inf	0	0	-inf	0	0	-inf	0	0	-inf	0	0	-inf	0	0	-inf	0	0	-inf	0	0	-inf	0	0	-inf	0	0	-inf	0	0	-inf	0	0	-inf	0	0	-inf	0	0	-inf	0	0	-inf	0	0	-inf	0	0	-inf	0	0	-inf	0	0	-inf	0	0	-inf	0	0	-inf	0	0	-inf	0	0	-inf	0	0	-inf	0	0	-inf	0	0	-inf	0	0	-inf	0	0	-inf	0	0	-inf	0	0	-inf	0	0	-inf	0	0	-inf	0	0	-inf	0	0	-inf	0	0	-inf	0	0	-inf	0	0	-inf	0	0	-inf	0	0	-inf	0	0	-inf	0	0	-inf	0	0	-inf	0	0	-inf	0	0	-inf	0	0	-inf	0	0	-inf	0	0	-inf	0	0	-inf	0	0	-inf	0	0	-inf	0	0	-inf	0	0	-inf	0	0	-inf	0	0	-inf	0	0	-inf	0	0	-inf	0	0	-inf	0	0	-inf	0	0	-inf	0	0	-inf	0	0	-inf	0	0	-inf	0	0	-inf	0	0	-inf	0	0	-inf	0	0	-inf	0	0	-inf	0	0	-inf	0	0	-inf	0	0	-inf	0	0	-inf	0	0	-inf	0	0	-inf	0	0	-inf	0	0	-inf	0	0	-inf	0	0	-inf	8	8	56.1087572106361	0	0	-inf	0	0	-inf	9	9	44.062610206782274	0	0	-inf	0	0	-inf	0	0	-inf	0	0	-inf	0	0	-inf	0	0	-inf	0	0	-inf	0	0	-inf	0	0	-inf	0	0	-inf	0	0	-inf	0	0	-inf	0	0	-inf	0	0	-inf	0	0	-inf	0	0	-inf	0	0	-inf	0	0	-inf	0	0	-inf	0	0	-inf	0	0	-inf	0	0	-inf	0	0	-inf	0	0	-inf	0	0	-inf	0	0	-inf	0	0	-inf	0	0	-inf	0	0	-inf	10	10	42.0	0	0	-inf	0	0	-inf	0	0	-inf	0	0	-inf	0	0	-inf	0	0	-inf	0	0	-inf	0	0	-inf	0	0	-inf	0	0	-inf	0	0	-inf	0	0	-inf	0	0	-inf	0	0	-inf	0	0	-inf	0	0	-inf	0	0	-inf	0	0	-inf	0	0	-inf	0	0	-inf	0	0	-inf	0	0	-inf	0	0	-inf	0	0	-inf	0	0	-inf	0	0	-inf	0	0	-inf	0	0	-inf	0	0	-inf	0	0	-inf	0	0	-inf	0	0	-inf	0	0	-inf	0	0	-inf	0	0	-inf	0	0	-inf	0	0	-inf	0	0	-inf	0	0	-inf	0	0	-inf	0	0	-inf	0	0	-inf	17	5	58.03417651813332	0	0	-inf	0	0	-inf	0	0	-inf	0	0	-inf	0	0	-inf	0	0	-inf	0	0	-inf	0	0	-inf	0	0	-inf	0	0	-inf	0	0	-inf	0	0	-inf	0	0	-inf	0	0	-inf	0	0	-inf	0	0	-inf	0	0	-inf	0	0	-inf	0	0	-inf	0	0	-inf	0	0	-inf	0	0	-inf	0	0	-inf	0	0	-inf	0	0	-inf	0	0	-inf	0	0	-inf	0	0	-inf	0	0	-inf	0	0	-inf	0	0	-inf	0	0	-inf	0	0	-inf	0	0	-inf	0	0	-inf	0	0	-inf	0	0	-inf	0	0	-inf	0	0	-inf	0	0	-inf	0	0	-inf	0	0	-inf	0	0	-inf	0	0	-inf	0	0	-inf	0	0	-inf	0	0	-inf	0	0	-inf	0	0	-inf	0	0	-inf	0	0	-inf	0	0	-inf	0	0	-inf	0	0	-inf	0	0	-inf	0	0	-inf	0	0	-inf	0	0	-inf	0	0	-inf	0	0	-inf	0	0	-inf	0	0	-inf	0	0	-inf	0	0	-inf	0	0	-inf	0	0	-inf	0	0	-inf	0	0	-inf	11	3	44.14213562373095	0	0	-inf	0	0	-inf	0	0	-inf	0	0	-inf	0	0	-inf	0	0	-inf	0	0	-inf	0	0	-inf	0	0	-inf	0	0	-inf	0	0	-inf	0	0	-inf	0	0	-inf	0	0	-inf	0	0	-inf	0	0	-inf	0	0	-inf	0	0	-inf	0	0	-inf	0	0	-inf	0	0	-inf	0	0	-inf	0	0	-inf	0	0	-inf	0	0	-inf	0	0	-inf	0	0	-inf	0	0	-inf	0	0	-inf	0	0	-inf	0	0	-inf	0	0	-inf	0	0	-inf	0	0	-inf	0	0	-inf	0	0	-inf	0	0	-inf	0	0	-inf	0	0	-inf	0	0	-inf	0	0	-inf	0	0	-inf	0	0	-inf	0	0	-inf	0	0	-inf	0	0	-inf	0	0	-inf	0	0	-inf	0	0	-inf	0	0	-inf	0	0	-inf	0	0	-inf	0	0	-inf	0	0	-inf	0	0	-inf	0	0	-inf	0	0	-inf	0	0	-inf	0	0	-inf	0	0	-inf	0	0	-inf	0	0	-inf	0	0	-inf	0	0	-inf	0	0	-inf	0	0	-inf	0	0	-inf	0	0	-inf	0	0	-inf	0	0	-inf	species	Peribacillus simplex
1349754	0	0	-inf	0	0	-inf	0	0	-inf	0	0	-inf	0	0	-inf	0	0	-inf	0	0	-inf	0	0	-inf	0	0	-inf	0	0	-inf	0	0	-inf	0	0	-inf	0	0	-inf	0	0	-inf	0	0	-inf	0	0	-inf	0	0	-inf	0	0	-inf	0	0	-inf	0	0	-inf	0	0	-inf	0	0	-inf	0	0	-inf	0	0	-inf	9	9	42.0	0	0	-inf	0	0	-inf	0	0	-inf	0	0	-inf	0	0	-inf	0	0	-inf	0	0	-inf	0	0	-inf	0	0	-inf	0	0	-inf	0	0	-inf	0	0	-inf	0	0	-inf	0	0	-inf	0	0	-inf	0	0	-inf	0	0	-inf	0	0	-inf	0	0	-inf	0	0	-inf	0	0	-inf	0	0	-inf	0	0	-inf	0	0	-inf	0	0	-inf	0	0	-inf	0	0	-inf	0	0	-inf	0	0	-inf	0	0	-inf	0	0	-inf	0	0	-inf	0	0	-inf	0	0	-inf	0	0	-inf	0	0	-inf	0	0	-inf	0	0	-inf	0	0	-inf	0	0	-inf	0	0	-inf	0	0	-inf	0	0	-inf	0	0	-inf	0	0	-inf	0	0	-inf	0	0	-inf	0	0	-inf	0	0	-inf	0	0	-inf	0	0	-inf	0	0	-inf	0	0	-inf	0	0	-inf	0	0	-inf	0	0	-inf	0	0	-inf	0	0	-inf	0	0	-inf	0	0	-inf	0	0	-inf	0	0	-inf	0	0	-inf	0	0	-inf	0	0	-inf	0	0	-inf	0	0	-inf	0	0	-inf	0	0	-inf	0	0	-inf	0	0	-inf	0	0	-inf	0	0	-inf	0	0	-inf	0	0	-inf	0	0	-inf	0	0	-inf	0	0	-inf	0	0	-inf	0	0	-inf	0	0	-inf	0	0	-inf	0	0	-inf	0	0	-inf	0	0	-inf	0	0	-inf	0	0	-inf	0	0	-inf	0	0	-inf	0	0	-inf	0	0	-inf	0	0	-inf	0	0	-inf	0	0	-inf	0	0	-inf	0	0	-inf	0	0	-inf	0	0	-inf	0	0	-inf	0	0	-inf	0	0	-inf	0	0	-inf	0	0	-inf	0	0	-inf	0	0	-inf	0	0	-inf	0	0	-inf	0	0	-inf	0	0	-inf	0	0	-inf	0	0	-inf	0	0	-inf	0	0	-inf	0	0	-inf	0	0	-inf	0	0	-inf	0	0	-inf	0	0	-inf	0	0	-inf	0	0	-inf	0	0	-inf	0	0	-inf	0	0	-inf	0	0	-inf	0	0	-inf	0	0	-inf	0	0	-inf	0	0	-inf	0	0	-inf	0	0	-inf	0	0	-inf	0	0	-inf	0	0	-inf	0	0	-inf	0	0	-inf	0	0	-inf	0	0	-inf	0	0	-inf	0	0	-inf	0	0	-inf	0	0	-inf	0	0	-inf	0	0	-inf	0	0	-inf	0	0	-inf	0	0	-inf	0	0	-inf	0	0	-inf	0	0	-inf	0	0	-inf	0	0	-inf	0	0	-inf	0	0	-inf	0	0	-inf	0	0	-inf	0	0	-inf	0	0	-inf	0	0	-inf	0	0	-inf	0	0	-inf	0	0	-inf	0	0	-inf	0	0	-inf	0	0	-inf	0	0	-inf	0	0	-inf	0	0	-inf	0	0	-inf	0	0	-inf	0	0	-inf	0	0	-inf	0	0	-inf	0	0	-inf	0	0	-inf	0	0	-inf	0	0	-inf	0	0	-inf	0	0	-inf	0	0	-inf	0	0	-inf	0	0	-inf	0	0	-inf	0	0	-inf	0	0	-inf	0	0	-inf	0	0	-inf	0	0	-inf	0	0	-inf	0	0	-inf	0	0	-inf	0	0	-inf	0	0	-inf	0	0	-inf	0	0	-inf	0	0	-inf	0	0	-inf	0	0	-inf	0	0	-inf	0	0	-inf	0	0	-inf	0	0	-inf	0	0	-inf	0	0	-inf	0	0	-inf	0	0	-inf	0	0	-inf	0	0	-inf	0	0	-inf	0	0	-inf	0	0	-inf	0	0	-inf	0	0	-inf	0	0	-inf	0	0	-inf	0	0	-inf	0	0	-inf	0	0	-inf	0	0	-inf	0	0	-inf	0	0	-inf	0	0	-inf	0	0	-inf	0	0	-inf	0	0	-inf	0	0	-inf	0	0	-inf	0	0	-inf	0	0	-inf	0	0	-inf	0	0	-inf	0	0	-inf	0	0	-inf	0	0	-inf	0	0	-inf	0	0	-inf	0	0	-inf	0	0	-inf	0	0	-inf	0	0	-inf	0	0	-inf	0	0	-inf	0	0	-inf	0	0	-inf	0	0	-inf	0	0	-inf	0	0	-inf	0	0	-inf	0	0	-inf	0	0	-inf	0	0	-inf	0	0	-inf	0	0	-inf	0	0	-inf	0	0	-inf	0	0	-inf	0	0	-inf	0	0	-inf	0	0	-inf	0	0	-inf	0	0	-inf	0	0	-inf	0	0	-inf	0	0	-inf	0	0	-inf	0	0	-inf	0	0	-inf	0	0	-inf	0	0	-inf	0	0	-inf	0	0	-inf	0	0	-inf	0	0	-inf	0	0	-inf	0	0	-inf	0	0	-inf	0	0	-inf	0	0	-inf	0	0	-inf	0	0	-inf	0	0	-inf	0	0	-inf	52	52	63.72655888557715	0	0	-inf	0	0	-inf	0	0	-inf	0	0	-inf	0	0	-inf	0	0	-inf	0	0	-inf	0	0	-inf	0	0	-inf	0	0	-inf	0	0	-inf	108	108	45.4174728585994	0	0	-inf	0	0	-inf	0	0	-inf	0	0	-inf	11	11	53.54545454545455	0	0	-inf	0	0	-inf	0	0	-inf	0	0	-inf	0	0	-inf	0	0	-inf	0	0	-inf	0	0	-inf	0	0	-inf	0	0	-inf	0	0	-inf	0	0	-inf	0	0	-inf	0	0	-inf	0	0	-inf	0	0	-inf	0	0	-inf	0	0	-inf	0	0	-inf	0	0	-inf	0	0	-inf	0	0	-inf	0	0	-inf	0	0	-inf	0	0	-inf	0	0	-inf	0	0	-inf	0	0	-inf	0	0	-inf	0	0	-inf	0	0	-inf	0	0	-inf	0	0	-inf	0	0	-inf	0	0	-inf	0	0	-inf	0	0	-inf	0	0	-inf	0	0	-inf	0	0	-inf	0	0	-inf	0	0	-inf	0	0	-inf	0	0	-inf	0	0	-inf	0	0	-inf	0	0	-inf	0	0	-inf	0	0	-inf	0	0	-inf	0	0	-inf	0	0	-inf	0	0	-inf	0	0	-inf	0	0	-inf	0	0	-inf	0	0	-inf	0	0	-inf	0	0	-inf	0	0	-inf	0	0	-inf	0	0	-inf	0	0	-inf	0	0	-inf	0	0	-inf	0	0	-inf	0	0	-inf	0	0	-inf	0	0	-inf	0	0	-inf	0	0	-inf	0	0	-inf	0	0	-inf	0	0	-inf	0	0	-inf	0	0	-inf	0	0	-inf	0	0	-inf	0	0	-inf	0	0	-inf	0	0	-inf	0	0	-inf	0	0	-inf	0	0	-inf	0	0	-inf	0	0	-inf	0	0	-inf	0	0	-inf	0	0	-inf	0	0	-inf	0	0	-inf	0	0	-inf	0	0	-inf	0	0	-inf	0	0	-inf	0	0	-inf	0	0	-inf	0	0	-inf	0	0	-inf	0	0	-inf	0	0	-inf	0	0	-inf	0	0	-inf	0	0	-inf	0	0	-inf	0	0	-inf	0	0	-inf	0	0	-inf	0	0	-inf	0	0	-inf	0	0	-inf	0	0	-inf	0	0	-inf	0	0	-inf	0	0	-inf	0	0	-inf	0	0	-inf	0	0	-inf	0	0	-inf	0	0	-inf	0	0	-inf	0	0	-inf	0	0	-inf	0	0	-inf	0	0	-inf	0	0	-inf	0	0	-inf	0	0	-inf	0	0	-inf	0	0	-inf	0	0	-inf	0	0	-inf	0	0	-inf	0	0	-inf	0	0	-inf	0	0	-inf	0	0	-inf	0	0	-inf	0	0	-inf	0	0	-inf	0	0	-inf	0	0	-inf	0	0	-inf	0	0	-inf	0	0	-inf	0	0	-inf	0	0	-inf	0	0	-inf	0	0	-inf	0	0	-inf	0	0	-inf	0	0	-inf	0	0	-inf	0	0	-inf	0	0	-inf	0	0	-inf	0	0	-inf	0	0	-inf	0	0	-inf	0	0	-inf	0	0	-inf	0	0	-inf	0	0	-inf	0	0	-inf	0	0	-inf	0	0	-inf	0	0	-inf	0	0	-inf	0	0	-inf	0	0	-inf	0	0	-inf	0	0	-inf	0	0	-inf	0	0	-inf	0	0	-inf	0	0	-inf	0	0	-inf	0	0	-inf	0	0	-inf	0	0	-inf	0	0	-inf	0	0	-inf	0	0	-inf	0	0	-inf	0	0	-inf	0	0	-inf	0	0	-inf	0	0	-inf	0	0	-inf	0	0	-inf	0	0	-inf	0	0	-inf	0	0	-inf	0	0	-inf	0	0	-inf	0	0	-inf	0	0	-inf	0	0	-inf	0	0	-inf	0	0	-inf	0	0	-inf	0	0	-inf	0	0	-inf	0	0	-inf	0	0	-inf	0	0	-inf	0	0	-inf	0	0	-inf	0	0	-inf	0	0	-inf	0	0	-inf	0	0	-inf	0	0	-inf	0	0	-inf	0	0	-inf	0	0	-inf	0	0	-inf	0	0	-inf	0	0	-inf	0	0	-inf	0	0	-inf	0	0	-inf	0	0	-inf	0	0	-inf	0	0	-inf	0	0	-inf	0	0	-inf	0	0	-inf	0	0	-inf	0	0	-inf	0	0	-inf	0	0	-inf	0	0	-inf	0	0	-inf	0	0	-inf	0	0	-inf	0	0	-inf	0	0	-inf	0	0	-inf	0	0	-inf	0	0	-inf	0	0	-inf	0	0	-inf	0	0	-inf	0	0	-inf	0	0	-inf	0	0	-inf	0	0	-inf	0	0	-inf	0	0	-inf	0	0	-inf	0	0	-inf	0	0	-inf	0	0	-inf	0	0	-inf	0	0	-inf	0	0	-inf	0	0	-inf	0	0	-inf	0	0	-inf	0	0	-inf	0	0	-inf	0	0	-inf	0	0	-inf	0	0	-inf	0	0	-inf	0	0	-inf	0	0	-inf	0	0	-inf	0	0	-inf	0	0	-inf	0	0	-inf	0	0	-inf	0	0	-inf	0	0	-inf	0	0	-inf	0	0	-inf	20	20	61.03748618770261	0	0	-inf	0	0	-inf	0	0	-inf	0	0	-inf	0	0	-inf	0	0	-inf	0	0	-inf	0	0	-inf	0	0	-inf	0	0	-inf	0	0	-inf	0	0	-inf	0	0	-inf	0	0	-inf	0	0	-inf	0	0	-inf	0	0	-inf	0	0	-inf	0	0	-inf	0	0	-inf	0	0	-inf	0	0	-inf	0	0	-inf	0	0	-inf	0	0	-inf	0	0	-inf	0	0	-inf	0	0	-inf	0	0	-inf	0	0	-inf	0	0	-inf	0	0	-inf	0	0	-inf	0	0	-inf	0	0	-inf	0	0	-inf	0	0	-inf	0	0	-inf	0	0	-inf	0	0	-inf	0	0	-inf	0	0	-inf	0	0	-inf	0	0	-inf	0	0	-inf	0	0	-inf	0	0	-inf	0	0	-inf	0	0	-inf	0	0	-inf	0	0	-inf	0	0	-inf	0	0	-inf	0	0	-inf	0	0	-inf	0	0	-inf	0	0	-inf	0	0	-inf	0	0	-inf	0	0	-inf	0	0	-inf	0	0	-inf	0	0	-inf	0	0	-inf	0	0	-inf	0	0	-inf	0	0	-inf	0	0	-inf	0	0	-inf	0	0	-inf	0	0	-inf	0	0	-inf	0	0	-inf	0	0	-inf	0	0	-inf	0	0	-inf	0	0	-inf	0	0	-inf	0	0	-inf	0	0	-inf	0	0	-inf	0	0	-inf	0	0	-inf	0	0	-inf	0	0	-inf	0	0	-inf	0	0	-inf	0	0	-inf	0	0	-inf	0	0	-inf	0	0	-inf	0	0	-inf	0	0	-inf	0	0	-inf	0	0	-inf	0	0	-inf	0	0	-inf	0	0	-inf	0	0	-inf	0	0	-inf	0	0	-inf	0	0	-inf	0	0	-inf	0	0	-inf	0	0	-inf	0	0	-inf	0	0	-inf	0	0	-inf	0	0	-inf	0	0	-inf	0	0	-inf	0	0	-inf	0	0	-inf	0	0	-inf	0	0	-inf	0	0	-inf	0	0	-inf	0	0	-inf	0	0	-inf	0	0	-inf	0	0	-inf	0	0	-inf	0	0	-inf	0	0	-inf	0	0	-inf	0	0	-inf	0	0	-inf	0	0	-inf	0	0	-inf	0	0	-inf	0	0	-inf	0	0	-inf	0	0	-inf	0	0	-inf	0	0	-inf	0	0	-inf	0	0	-inf	0	0	-inf	0	0	-inf	0	0	-inf	0	0	-inf	0	0	-inf	0	0	-inf	0	0	-inf	0	0	-inf	0	0	-inf	0	0	-inf	0	0	-inf	0	0	-inf	0	0	-inf	0	0	-inf	0	0	-inf	0	0	-inf	0	0	-inf	0	0	-inf	0	0	-inf	0	0	-inf	0	0	-inf	0	0	-inf	0	0	-inf	0	0	-inf	0	0	-inf	0	0	-inf	0	0	-inf	0	0	-inf	0	0	-inf	0	0	-inf	0	0	-inf	0	0	-inf	0	0	-inf	0	0	-inf	0	0	-inf	0	0	-inf	0	0	-inf	0	0	-inf	0	0	-inf	0	0	-inf	0	0	-inf	0	0	-inf	0	0	-inf	0	0	-inf	0	0	-inf	0	0	-inf	0	0	-inf	0	0	-inf	0	0	-inf	0	0	-inf	0	0	-inf	0	0	-inf	0	0	-inf	0	0	-inf	0	0	-inf	0	0	-inf	0	0	-inf	0	0	-inf	0	0	-inf	0	0	-inf	0	0	-inf	0	0	-inf	0	0	-inf	0	0	-inf	0	0	-inf	0	0	-inf	0	0	-inf	0	0	-inf	0	0	-inf	0	0	-inf	0	0	-inf	0	0	-inf	0	0	-inf	0	0	-inf	0	0	-inf	0	0	-inf	0	0	-inf	0	0	-inf	0	0	-inf	0	0	-inf	0	0	-inf	0	0	-inf	0	0	-inf	0	0	-inf	0	0	-inf	0	0	-inf	0	0	-inf	0	0	-inf	0	0	-inf	0	0	-inf	0	0	-inf	0	0	-inf	0	0	-inf	0	0	-inf	0	0	-inf	0	0	-inf	0	0	-inf	0	0	-inf	0	0	-inf	0	0	-inf	0	0	-inf	0	0	-inf	0	0	-inf	0	0	-inf	0	0	-inf	0	0	-inf	0	0	-inf	0	0	-inf	0	0	-inf	0	0	-inf	0	0	-inf	0	0	-inf	0	0	-inf	0	0	-inf	0	0	-inf	0	0	-inf	0	0	-inf	0	0	-inf	0	0	-inf	0	0	-inf	0	0	-inf	0	0	-inf	0	0	-inf	0	0	-inf	0	0	-inf	0	0	-inf	0	0	-inf	0	0	-inf	0	0	-inf	0	0	-inf	0	0	-inf	0	0	-inf	0	0	-inf	0	0	-inf	0	0	-inf	0	0	-inf	0	0	-inf	0	0	-inf	0	0	-inf	0	0	-inf	0	0	-inf	0	0	-inf	0	0	-inf	0	0	-inf	0	0	-inf	0	0	-inf	0	0	-inf	0	0	-inf	0	0	-inf	0	0	-inf	0	0	-inf	0	0	-inf	0	0	-inf	0	0	-inf	0	0	-inf	0	0	-inf	0	0	-inf	0	0	-inf	0	0	-inf	0	0	-inf	0	0	-inf	0	0	-inf	0	0	-inf	0	0	-inf	0	0	-inf	0	0	-inf	0	0	-inf	0	0	-inf	0	0	-inf	0	0	-inf	0	0	-inf	0	0	-inf	0	0	-inf	0	0	-inf	0	0	-inf	0	0	-inf	0	0	-inf	0	0	-inf	0	0	-inf	0	0	-inf	0	0	-inf	0	0	-inf	0	0	-inf	0	0	-inf	0	0	-inf	0	0	-inf	0	0	-inf	0	0	-inf	0	0	-inf	0	0	-inf	0	0	-inf	0	0	-inf	0	0	-inf	0	0	-inf	0	0	-inf	0	0	-inf	0	0	-inf	0	0	-inf	0	0	-inf	0	0	-inf	0	0	-inf	0	0	-inf	0	0	-inf	0	0	-inf	0	0	-inf	0	0	-inf	0	0	-inf	0	0	-inf	0	0	-inf	0	0	-inf	0	0	-inf	0	0	-inf	0	0	-inf	0	0	-inf	0	0	-inf	0	0	-inf	0	0	-inf	0	0	-inf	0	0	-inf	12	12	63.760545000240754	0	0	-inf	0	0	-inf	0	0	-inf	0	0	-inf	0	0	-inf	0	0	-inf	0	0	-inf	0	0	-inf	0	0	-inf	0	0	-inf	0	0	-inf	0	0	-inf	0	0	-inf	0	0	-inf	0	0	-inf	0	0	-inf	0	0	-inf	0	0	-inf	0	0	-inf	0	0	-inf	0	0	-inf	0	0	-inf	0	0	-inf	0	0	-inf	0	0	-inf	0	0	-inf	0	0	-inf	0	0	-inf	0	0	-inf	0	0	-inf	0	0	-inf	0	0	-inf	0	0	-inf	0	0	-inf	0	0	-inf	0	0	-inf	0	0	-inf	0	0	-inf	0	0	-inf	0	0	-inf	0	0	-inf	0	0	-inf	0	0	-inf	0	0	-inf	0	0	-inf	0	0	-inf	0	0	-inf	0	0	-inf	0	0	-inf	0	0	-inf	0	0	-inf	0	0	-inf	0	0	-inf	0	0	-inf	0	0	-inf	0	0	-inf	0	0	-inf	0	0	-inf	0	0	-inf	0	0	-inf	0	0	-inf	0	0	-inf	0	0	-inf	0	0	-inf	0	0	-inf	0	0	-inf	0	0	-inf	0	0	-inf	8	8	45.52449493661167	0	0	-inf	0	0	-inf	0	0	-inf	0	0	-inf	0	0	-inf	0	0	-inf	0	0	-inf	0	0	-inf	0	0	-inf	0	0	-inf	0	0	-inf	0	0	-inf	0	0	-inf	0	0	-inf	0	0	-inf	0	0	-inf	0	0	-inf	0	0	-inf	0	0	-inf	0	0	-inf	0	0	-inf	0	0	-inf	0	0	-inf	0	0	-inf	0	0	-inf	0	0	-inf	0	0	-inf	0	0	-inf	0	0	-inf	0	0	-inf	0	0	-inf	0	0	-inf	0	0	-inf	0	0	-inf	0	0	-inf	0	0	-inf	0	0	-inf	0	0	-inf	0	0	-inf	0	0	-inf	0	0	-inf	0	0	-inf	0	0	-inf	0	0	-inf	0	0	-inf	0	0	-inf	0	0	-inf	0	0	-inf	0	0	-inf	0	0	-inf	0	0	-inf	0	0	-inf	0	0	-inf	0	0	-inf	0	0	-inf	0	0	-inf	0	0	-inf	0	0	-inf	0	0	-inf	0	0	-inf	0	0	-inf	0	0	-inf	0	0	-inf	0	0	-inf	0	0	-inf	0	0	-inf	0	0	-inf	0	0	-inf	0	0	-inf	0	0	-inf	strain	Peribacillus simplex NBRC 15720 = DSM 1321
228899	0	0	-inf	0	0	-inf	18	18	61.59107392705926	8	8	51.494005504181374	19	19	42.22351826721767	0	0	-inf	0	0	-inf	11	11	45.5953888386417	14	14	47.673628511719244	0	0	-inf	9	9	52.049272755074654	0	0	-inf	0	0	-inf	0	0	-inf	0	0	-inf	10	10	46.74248820176221	0	0	-inf	11	11	48.85335166835485	0	0	-inf	15	15	48.73659152866744	0	0	-inf	0	0	-inf	0	0	-inf	0	0	-inf	0	0	-inf	0	0	-inf	17	17	46.133667855519576	13	13	47.6190545718592	0	0	-inf	0	0	-inf	0	0	-inf	18	18	50.450381414358255	0	0	-inf	11	11	49.52750362031626	14	14	43.79119760489392	10	10	49.602233992765605	27	27	46.10610132738663	0	0	-inf	0	0	-inf	7	7	41.26214827786869	14	14	52.1676678599839	0	0	-inf	0	0	-inf	0	0	-inf	0	0	-inf	0	0	-inf	0	0	-inf	9	9	55.6346927451297	0	0	-inf	0	0	-inf	0	0	-inf	0	0	-inf	0	0	-inf	0	0	-inf	11	11	50.36585332887632	0	0	-inf	7	7	53.289253582166175	13	13	49.46208789807203	0	0	-inf	0	0	-inf	11	11	44.889525793480324	0	0	-inf	0	0	-inf	0	0	-inf	0	0	-inf	10	10	50.38634243989226	0	0	-inf	14	14	46.29155640948114	0	0	-inf	0	0	-inf	0	0	-inf	12	12	48.22981219542823	10	10	49.258405727300456	19	19	44.770013021630874	0	0	-inf	0	0	-inf	0	0	-inf	7	7	43.805389090939336	0	0	-inf	0	0	-inf	12	12	53.256388871885186	11	11	45.19044019505985	12	12	52.66952224392252	0	0	-inf	9	9	48.43009836451989	15	15	49.004049492299835	8	8	42.622844507162114	0	0	-inf	0	0	-inf	45	45	44.15051855235294	13	13	49.54973651333503	0	0	-inf	0	0	-inf	0	0	-inf	0	0	-inf	0	0	-inf	25	25	45.75971720543213	13	13	48.69146673175751	0	0	-inf	8	8	55.333824208055155	11	11	48.586749334130296	10	10	43.063961030678925	9	9	54.97903164482883	0	0	-inf	0	0	-inf	7	7	48.98080960521045	14	14	45.88140611097757	0	0	-inf	11	11	44.4540863060106	7	7	52.952483095492504	0	0	-inf	12	12	45.622525498861776	0	0	-inf	0	0	-inf	0	0	-inf	0	0	-inf	8	8	52.79636797429374	9	9	42.725212437175685	0	0	-inf	14	14	44.3065295658856	0	0	-inf	8	8	48.382602827237186	0	0	-inf	9	9	43.33902759772592	12	12	46.41771994653659	0	0	-inf	0	0	-inf	0	0	-inf	0	0	-inf	7	7	46.17619194127314	8	8	46.80124124209027	16	16	46.184132516061	0	0	-inf	23	23	42.472611203699515	31	31	50.82002376901399	0	0	-inf	7	7	45.45830754310187	0	0	-inf	8	8	43.0229707730092	8	8	46.75	0	0	-inf	30	30	41.83617306704598	22	22	50.780559872554434	0	0	-inf	8	8	55.75463849620031	0	0	-inf	0	0	-inf	11	11	44.63320569545694	22	22	44.445834337806545	0	0	-inf	15	15	51.09329830008418	14	14	52.86443288297691	0	0	-inf	0	0	-inf	23	23	44.570578626586226	0	0	-inf	13	13	46.86522841733343	7	7	42.288121639430486	7	7	42.24858791002537	7	7	48.200338986145525	0	0	-inf	0	0	-inf	0	0	-inf	10	10	48.9330587106178	0	0	-inf	0	0	-inf	12	12	46.26142374915397	0	0	-inf	18	18	44.688351599904735	0	0	-inf	0	0	-inf	12	12	49.72077428054305	14	14	48.82647509934763	15	15	50.1903036014593	11	11	47.91472128117039	27	27	46.19191494081061	0	0	-inf	16	16	42.680311573737136	0	0	-inf	16	16	45.68887559390907	0	0	-inf	0	0	-inf	0	0	-inf	0	0	-inf	0	0	-inf	10	10	45.955664946007374	0	0	-inf	14	14	49.18390762880766	0	0	-inf	7	7	51.508081940025846	0	0	-inf	0	0	-inf	0	0	-inf	0	0	-inf	0	0	-inf	46	46	46.43082581607595	8	8	47.23383383876677	0	0	-inf	8	8	55.363984127258185	0	0	-inf	0	0	-inf	0	0	-inf	10	10	48.19905119225253	8	8	53.66573189249684	16	16	47.181901831634235	7	7	50.80740051651558	0	0	-inf	17	17	52.024615878137354	14	14	45.44456933809862	0	0	-inf	0	0	-inf	0	0	-inf	0	0	-inf	9	9	49.80054697195643	15	15	49.62431479385058	7	7	42.07332206489013	11	11	50.01670601673396	0	0	-inf	0	0	-inf	0	0	-inf	11	11	42.04790108496193	0	0	-inf	9	9	45.038920936160444	14	14	49.11551528278642	0	0	-inf	7	7	40.857142857142854	0	0	-inf	0	0	-inf	27	27	50.737706398905765	0	0	-inf	7	7	45.89949493661167	11	11	46.540656930352455	0	0	-inf	7	7	51.41904154248508	11	11	43.36060538690593	25	25	50.8193965180674	9	9	47.47208424422195	0	0	-inf	21	21	44.47280514050687	8	8	48.40911668419989	12	12	44.39487596253178	0	0	-inf	0	0	-inf	14	14	48.54540437271294	0	0	-inf	0	0	-inf	0	0	-inf	0	0	-inf	0	0	-inf	7	7	41.714285714285715	13	13	43.73992903891026	8	8	48.02852338723007	7	7	48.690795685668945	0	0	-inf	9	9	49.14741720752904	14	14	47.15109074741215	7	7	53.79699446585378	20	20	55.28052245008672	9	9	45.2894957771857	0	0	-inf	0	0	-inf	10	10	46.06977186107679	12	12	51.98789995960876	0	0	-inf	9	9	43.808802290397615	0	0	-inf	0	0	-inf	8	8	47.345566015439445	15	15	50.305919476141185	0	0	-inf	10	10	51.36938405096529	0	0	-inf	0	0	-inf	10	10	46.090818500245476	13	13	47.36183419650949	0	0	-inf	8	8	46.886612061834796	0	0	-inf	0	0	-inf	0	0	-inf	15	15	52.87620564697765	8	8	50.899150513659066	16	16	46.817246188322926	22	22	57.676686609648165	0	0	-inf	9	9	46.382370485099806	9	9	56.56381602444203	0	0	-inf	0	0	-inf	0	0	-inf	11	11	43.01788429930372	29	29	48.2994771233324	10	10	43.47523086789974	0	0	-inf	31	31	56.46240154809921	9	9	50.51438989322473	23	23	47.58586905024278	7	7	49.67633516821737	0	0	-inf	7	7	58.87696585663357	0	0	-inf	0	0	-inf	11	11	43.54231928314489	0	0	-inf	9	9	45.62588795877133	0	0	-inf	0	0	-inf	22	22	43.41733661897072	0	0	-inf	0	0	-inf	9	9	48.54055633902283	0	0	-inf	0	0	-inf	11	11	46.86294698686001	0	0	-inf	0	0	-inf	0	0	-inf	0	0	-inf	10	10	47.848954899738615	26	26	49.583155457843766	0	0	-inf	12	12	49.80596509119053	8	8	43.898979125207234	0	0	-inf	12	12	50.26440453216375	18	18	46.65693330432192	0	0	-inf	14	14	55.54236612640243	7	7	45.73264217828749	0	0	-inf	12	12	44.07437437970603	0	0	-inf	24	24	48.71345818717948	0	0	-inf	16	16	46.68944135533365	10	10	44.52531437778164	10	10	44.41276112267314	19	19	48.90183411891807	9	9	50.81847029561336	12	12	44.20423279073603	20	20	44.71096676774798	11	11	47.10024153745928	0	0	-inf	11	11	48.01627034732647	12	12	50.60425201390029	0	0	-inf	15	15	47.64337408233589	0	0	-inf	0	0	-inf	0	0	-inf	16	16	50.96822896183382	0	0	-inf	11	11	48.58748629773579	0	0	-inf	0	0	-inf	9	9	47.2584335342005	9	9	66.92861962931896	9	9	52.14799091794012	9	9	52.77459296149268	12	12	56.0976880798046	0	0	-inf	19	19	44.96999365490467	18	18	59.64725723106528	11	11	47.574410916885576	0	0	-inf	7	7	48.899995341846896	0	0	-inf	12	12	49.93321489124375	0	0	-inf	0	0	-inf	11	11	47.8673438342237	11	11	51.35046129653803	9	9	50.0542938941963	21	21	52.66610222299538	0	0	-inf	7	7	45.35110900834384	9	9	48.8377677340988	0	0	-inf	0	0	-inf	9	9	49.00339546600367	7	7	46.064055162628435	22	22	44.627283710534265	8	8	61.453243475641855	41	41	46.83759734851909	27	27	44.334927601878526	10	10	54.98802261064439	0	0	-inf	15	15	46.7380015843327	12	12	45.93438141465484	16	16	49.70676072603424	0	0	-inf	7	7	44.203745690119874	13	13	44.40091865937377	0	0	-inf	0	0	-inf	13	13	42.54549894225142	0	0	-inf	0	0	-inf	22	22	46.19403336768405	0	0	-inf	10	10	48.46295090390226	16	16	59.17511543384064	0	0	-inf	28	28	42.77321833562451	10	10	48.46294086936477	11	11	48.4281235625793	10	10	45.9578350262499	26	26	43.49129109734047	7	7	49.33749739060911	8	8	46.64061146012848	10	10	48.180613254815974	9	9	47.855752887369704	8	8	45.699642352135456	17	17	46.3791223607391	8	8	45.41971117134767	9	9	44.387954316507866	0	0	-inf	0	0	-inf	0	0	-inf	7	7	48.795806613080245	9	9	43.73299285550797	0	0	-inf	0	0	-inf	0	0	-inf	7	7	49.49009059590134	0	0	-inf	0	0	-inf	16	16	48.25493538304903	12	12	47.699649918567005	11	11	44.0	11	11	45.597460156780464	13	13	44.327725771289295	14	14	46.4032183469482	7	7	41.42857142857143	0	0	-inf	0	0	-inf	0	0	-inf	19	19	45.171307052417845	0	0	-inf	0	0	-inf	7	7	43.360987419225886	0	0	-inf	0	0	-inf	0	0	-inf	7	7	46.19956708852428	19	19	53.44432702916403	7	7	42.11081734734208	0	0	-inf	0	0	-inf	30	30	45.72705700090907	25	25	47.08894994365267	0	0	-inf	7	7	44.98143681215554	7	7	43.09732012387598	0	0	-inf	0	0	-inf	8	8	43.20868412366269	13	13	50.53073173069169	24	24	44.612840508299115	0	0	-inf	14	14	45.06249764751082	0	0	-inf	0	0	-inf	15	15	51.717756304286844	10	10	45.575297414840314	11	11	48.06296981608041	12	12	48.83908436926154	0	0	-inf	11	11	45.96472449057134	0	0	-inf	0	0	-inf	17	17	44.873304639254656	20	20	43.35918830920368	0	0	-inf	7	7	44.84820731123761	0	0	-inf	0	0	-inf	13	13	46.99099140130123	11	11	41.49598582933779	0	0	-inf	17	17	47.88036799358005	10	10	45.07401153701776	10	10	69.2043388433296	0	0	-inf	26	26	48.51571457865168	0	0	-inf	11	11	49.85426996542454	10	10	47.597302693773926	0	0	-inf	10	10	44.262236636408616	22	22	50.0367508222199	11	11	50.64725538203649	15	15	50.057109783241216	17	17	43.73531183527138	12	12	47.462978327911465	35	35	42.5731592248522	7	7	46.64670170494017	0	0	-inf	0	0	-inf	7	7	45.44337411096489	7	7	42.09280791923272	0	0	-inf	0	0	-inf	24	24	47.84558881345196	0	0	-inf	7	7	44.519944329541325	8	8	45.711970639362086	11	11	51.92394915864803	0	0	-inf	9	9	50.021220463228644	17	17	42.42848654396835	0	0	-inf	9	9	42.84413483859773	0	0	-inf	8	8	43.62971952610169	14	14	55.607529479408676	0	0	-inf	17	17	50.12436873646637	0	0	-inf	0	0	-inf	11	11	47.20737002409014	13	13	47.31680656200451	7	7	48.237947377291626	20	20	48.40125463122642	0	0	-inf	0	0	-inf	12	12	49.833325661390404	0	0	-inf	16	16	44.89215414896186	0	0	-inf	10	10	45.388885507596065	0	0	-inf	20	20	48.69029153524857	23	23	46.75792866142884	0	0	-inf	0	0	-inf	12	12	46.355839462049055	17	17	51.6884166682572	8	8	45.732558208812115	0	0	-inf	0	0	-inf	0	0	-inf	9	9	47.50999488941787	7	7	50.82563069176291	0	0	-inf	0	0	-inf	7	7	44.14039372247098	9	9	53.080226689787644	7	7	42.66005114422386	14	14	47.64905262917898	12	12	43.817598598503594	8	8	44.38120433365165	22	22	45.548050385486206	23	23	49.52415425042363	0	0	-inf	0	0	-inf	0	0	-inf	0	0	-inf	0	0	-inf	20	20	47.77438023564474	0	0	-inf	17	17	45.861870800918176	0	0	-inf	24	24	48.211704411277125	0	0	-inf	0	0	-inf	0	0	-inf	0	0	-inf	0	0	-inf	0	0	-inf	12	12	49.418196843209486	19	19	51.11256224191657	0	0	-inf	7	7	42.754458021562996	10	10	46.77101796876111	14	14	46.13126156005255	17	17	49.82862007468769	0	0	-inf	25	25	45.232017735185124	13	13	47.40506608361152	0	0	-inf	8	8	45.78915020185334	0	0	-inf	10	10	44.20927824138341	0	0	-inf	8	8	47.82068171311308	0	0	-inf	0	0	-inf	0	0	-inf	9	9	51.95235970962679	0	0	-inf	0	0	-inf	0	0	-inf	0	0	-inf	0	0	-inf	12	12	49.86010267635213	0	0	-inf	12	12	44.96395350708282	14	14	43.53797222868096	0	0	-inf	0	0	-inf	11	11	45.76330797423402	0	0	-inf	0	0	-inf	0	0	-inf	13	13	44.70086204484343	7	7	44.77694288285895	0	0	-inf	0	0	-inf	0	0	-inf	0	0	-inf	8	8	49.65954006786308	0	0	-inf	0	0	-inf	8	8	52.84884703059477	24	24	50.648970645839285	14	14	49.6415467038214	0	0	-inf	0	0	-inf	7	7	44.644238284554014	19	19	46.1543242230902	10	10	46.79411254969543	0	0	-inf	12	12	46.13616845460485	12	12	45.070226039551585	0	0	-inf	13	13	49.819625743790695	0	0	-inf	8	8	45.342200390135645	13	13	49.45829558796861	15	15	45.78605565339155	0	0	-inf	9	9	46.84853245142983	25	25	45.81692550686647	7	7	41.714285714285715	0	0	-inf	0	0	-inf	11	11	44.87208446477848	0	0	-inf	0	0	-inf	16	16	47.73939887206515	0	0	-inf	12	12	55.845850442216516	22	22	43.36237387707236	0	0	-inf	0	0	-inf	0	0	-inf	14	14	50.590063272378444	9	9	44.45627593926475	7	7	54.210843848773145	0	0	-inf	13	13	43.67333568296901	8	8	53.31034235734688	10	10	49.90407993409569	0	0	-inf	14	14	50.16148007783326	7	7	51.311516449316855	0	0	-inf	0	0	-inf	0	0	-inf	7	7	57.857142857142854	0	0	-inf	0	0	-inf	8	8	46.15322777192569	16	16	47.05181126065938	0	0	-inf	14	14	46.25811155337647	0	0	-inf	0	0	-inf	10	10	47.59565221088627	0	0	-inf	12	12	47.222655412398225	0	0	-inf	10	10	46.56075516485552	12	12	43.52284749830793	7	7	51.57387266000082	20	20	54.48085689371409	10	10	46.14511129892439	0	0	-inf	10	10	54.62222651211746	0	0	-inf	0	0	-inf	7	7	51.74496625583167	7	7	50.80963040611631	11	11	46.04438682556325	27	27	46.46574263416069	8	8	46.43915812961817	0	0	-inf	22	22	45.087445723579854	0	0	-inf	0	0	-inf	8	8	48.93439751330899	13	13	45.93138850650828	0	0	-inf	14	14	49.784406574789216	0	0	-inf	9	9	50.23002980495941	0	0	-inf	15	15	53.88252035326185	17	17	43.80323659540399	8	8	56.25460186601076	0	0	-inf	0	0	-inf	0	0	-inf	0	0	-inf	15	15	54.02767310319894	10	10	46.00230890625244	0	0	-inf	0	0	-inf	12	12	45.43748194683798	0	0	-inf	0	0	-inf	0	0	-inf	0	0	-inf	7	7	54.06206173893068	8	8	52.1928638659462	0	0	-inf	7	7	43.181003900679826	12	12	51.188031793069655	8	8	47.21015510839149	0	0	-inf	0	0	-inf	0	0	-inf	0	0	-inf	13	13	46.05118411013214	0	0	-inf	0	0	-inf	24	24	54.4873438279036	26	26	43.59957125614465	0	0	-inf	0	0	-inf	0	0	-inf	15	15	54.57921331055682	12	12	41.916666666666664	21	21	45.599508250897564	0	0	-inf	0	0	-inf	7	7	53.541305363464296	0	0	-inf	10	10	43.90230537041186	0	0	-inf	0	0	-inf	15	15	46.652929282622665	7	7	43.86729194229993	10	10	43.28233881074507	0	0	-inf	7	7	41.97236779411433	0	0	-inf	0	0	-inf	18	18	43.985561965009865	8	8	44.89665233904201	12	12	46.7111712174598	0	0	-inf	0	0	-inf	0	0	-inf	10	10	45.02080501054443	13	13	46.39042725271245	11	11	52.66782531185403	13	13	41.247939433849844	0	0	-inf	0	0	-inf	0	0	-inf	19	19	47.77958479212791	0	0	-inf	19	19	48.3515271973113	8	8	46.488153875779226	0	0	-inf	0	0	-inf	7	7	53.443691959714876	0	0	-inf	26	26	47.346224233353446	17	17	46.8402512498507	0	0	-inf	13	13	55.11612830706755	19	19	42.167538808640174	0	0	-inf	0	0	-inf	22	22	44.973165072132645	0	0	-inf	25	25	47.02646051437123	0	0	-inf	8	8	45.78553390593274	14	14	51.47426133784522	7	7	46.343160560460554	7	7	45.96016173138806	7	7	49.469604306524865	0	0	-inf	19	19	44.16739101205668	16	16	43.0625	0	0	-inf	0	0	-inf	0	0	-inf	0	0	-inf	0	0	-inf	0	0	-inf	0	0	-inf	9	9	42.94259218088696	0	0	-inf	0	0	-inf	7	7	44.350898019050895	0	0	-inf	8	8	46.125	0	0	-inf	16	16	50.971265385365434	0	0	-inf	10	10	51.611338156683736	13	13	52.61967301114594	0	0	-inf	24	24	48.082070715192586	0	0	-inf	0	0	-inf	13	13	46.03936352205127	0	0	-inf	0	0	-inf	12	12	49.631721036723334	0	0	-inf	14	14	44.82695735307584	8	8	43.22639789775538	0	0	-inf	7	7	46.92082040784986	0	0	-inf	0	0	-inf	0	0	-inf	0	0	-inf	11	11	47.89362876903278	0	0	-inf	0	0	-inf	18	18	53.35442079629093	0	0	-inf	0	0	-inf	14	14	53.40680439112257	11	11	47.48096206391023	10	10	50.28008043240662	12	12	50.56916847947312	0	0	-inf	9	9	49.610731373194845	0	0	-inf	0	0	-inf	0	0	-inf	0	0	-inf	12	12	45.72979263927031	13	13	46.95430706722394	0	0	-inf	0	0	-inf	9	9	44.60459270732203	7	7	45.095299401722315	0	0	-inf	18	18	41.73818756754156	11	11	51.15775921464196	14	14	45.388902100213095	8	8	50.57222610438806	0	0	-inf	0	0	-inf	24	24	48.647867126567455	10	10	46.28487233833887	0	0	-inf	7	7	48.90964748116387	0	0	-inf	13	13	46.427730573719316	18	18	52.212263260486324	9	9	50.33356578233923	0	0	-inf	0	0	-inf	0	0	-inf	11	11	51.52830670484408	0	0	-inf	9	9	42.678404099339616	0	0	-inf	11	11	44.12497045846214	10	10	57.63901028912016	10	10	48.5713160440184	9	9	48.88650934175918	0	0	-inf	0	0	-inf	14	14	43.27012470932287	13	13	45.124958338856864	0	0	-inf	0	0	-inf	12	12	49.42318420723349	0	0	-inf	0	0	-inf	0	0	-inf	12	12	46.02368927062182	0	0	-inf	0	0	-inf	0	0	-inf	0	0	-inf	0	0	-inf	0	0	-inf	0	0	-inf	15	15	46.00047976387901	0	0	-inf	0	0	-inf	9	9	44.47802292946964	21	21	49.31004559340107	0	0	-inf	0	0	-inf	0	0	-inf	12	12	53.030311847075296	0	0	-inf	0	0	-inf	19	19	43.73250652267325	0	0	-inf	14	14	52.505641308608496	0	0	-inf	11	11	48.29340631506	7	7	42.65510682565922	0	0	-inf	0	0	-inf	0	0	-inf	0	0	-inf	8	8	46.51689165544896	20	20	52.59738697820562	7	7	42.43714181126521	0	0	-inf	26	26	47.00437916390032	11	11	47.089193120404154	22	22	50.0462944394647	0	0	-inf	12	12	44.79157936581192	0	0	-inf	0	0	-inf	0	0	-inf	12	12	45.65990257669732	14	14	42.63262689674059	0	0	-inf	13	13	43.16610180203901	0	0	-inf	0	0	-inf	16	16	47.9980451457161	0	0	-inf	12	12	48.22584516986484	7	7	52.29833019145681	8	8	46.31186674265302	18	18	44.81585141797674	17	17	47.57277794824801	22	22	46.329937794590165	0	0	-inf	35	35	44.4372034573312	13	13	40.837041774032244	0	0	-inf	0	0	-inf	9	9	49.7120553879008	0	0	-inf	17	17	49.11070865240494	0	0	-inf	16	16	43.58884687088355	19	19	49.71563488314483	0	0	-inf	0	0	-inf	0	0	-inf	0	0	-inf	29	29	48.2250822594971	0	0	-inf	16	16	48.12061206840185	0	0	-inf	0	0	-inf	0	0	-inf	38	38	45.4214736767718	0	0	-inf	0	0	-inf	10	10	46.34154537457354	24	24	52.46249611881412	24	24	44.441729319048626	8	8	51.47552981761656	0	0	-inf	11	11	47.36228079381516	0	0	-inf	0	0	-inf	0	0	-inf	0	0	-inf	7	7	49.82001648145395	7	7	44.937601310122844	0	0	-inf	0	0	-inf	8	8	46.51561146012848	16	16	42.70235664891649	0	0	-inf	0	0	-inf	12	12	44.40616204273171	0	0	-inf	26	26	43.76670509987649	19	19	50.742461426261386	8	8	52.75922686192953	0	0	-inf	0	0	-inf	25	25	46.851602426123954	0	0	-inf	13	13	49.181829808611674	11	11	54.56730220355651	9	9	43.76333974278764	11	11	50.679679132966804	7	7	49.19084914806005	10	10	53.176661419214234	16	16	45.71567661493616	9	9	44.746269149760295	9	9	42.781208690048324	0	0	-inf	0	0	-inf	0	0	-inf	0	0	-inf	0	0	-inf	0	0	-inf	13	13	49.52536561282555	16	16	48.562415221380654	9	9	55.362115936824054	10	10	48.24179772136706	0	0	-inf	0	0	-inf	0	0	-inf	13	13	45.904681491904114	11	11	43.242830872669565	20	20	51.730356282984836	0	0	-inf	0	0	-inf	18	18	49.578850225226965	16	16	43.89402081098682	0	0	-inf	11	11	41.893732650396956	13	13	45.176806747750746	16	16	45.985150380222024	0	0	-inf	0	0	-inf	21	21	48.44165382733834	9	9	45.84312590277482	9	9	46.14341575129963	0	0	-inf	12	12	48.50535397203138	0	0	-inf	0	0	-inf	24	24	53.0711609573089	7	7	48.8977530353517	7	7	47.790190074024956	0	0	-inf	0	0	-inf	0	0	-inf	0	0	-inf	0	0	-inf	0	0	-inf	0	0	-inf	13	13	49.48204327170679	16	16	54.764128175277555	9	9	48.0205212281492	8	8	51.82326159590558	14	14	45.819986817805955	0	0	-inf	0	0	-inf	0	0	-inf	0	0	-inf	13	13	49.250371845841464	13	13	50.34271992344016	0	0	-inf	19	19	46.11136146632156	0	0	-inf	0	0	-inf	0	0	-inf	15	15	57.44906439142312	10	10	49.484062043356595	7	7	44.0027991791653	10	10	43.678175664650055	7	7	53.656521236895266	0	0	-inf	11	11	50.48930373781984	8	8	48.1317279836453	9	9	50.23879307616149	0	0	-inf	0	0	-inf	0	0	-inf	0	0	-inf	9	9	51.80014383610812	7	7	52.824482390059224	0	0	-inf	0	0	-inf	16	16	51.600589918302155	8	8	59.18026704553553	0	0	-inf	0	0	-inf	9	9	50.55535467499995	16	16	45.550796062840526	7	7	44.22864544731965	18	18	44.77220475090783	12	12	44.43110673224161	0	0	-inf	11	11	53.05597835090209	0	0	-inf	23	23	46.68772288733725	12	12	50.09312884368775	0	0	-inf	14	14	57.21842925050572	0	0	-inf	0	0	-inf	7	7	47.13066050563609	12	12	53.06831983484979	7	7	47.40072599304943	0	0	-inf	0	0	-inf	8	8	43.69595378648323	8	8	43.58873898994845	species	Peribacillus asahii
264697	0	0	-inf	0	0	-inf	0	0	-inf	0	0	-inf	0	0	-inf	0	0	-inf	0	0	-inf	0	0	-inf	0	0	-inf	0	0	-inf	0	0	-inf	0	0	-inf	0	0	-inf	0	0	-inf	0	0	-inf	0	0	-inf	0	0	-inf	0	0	-inf	0	0	-inf	0	0	-inf	0	0	-inf	0	0	-inf	0	0	-inf	0	0	-inf	0	0	-inf	0	0	-inf	0	0	-inf	0	0	-inf	0	0	-inf	0	0	-inf	0	0	-inf	0	0	-inf	0	0	-inf	0	0	-inf	0	0	-inf	0	0	-inf	0	0	-inf	0	0	-inf	0	0	-inf	0	0	-inf	0	0	-inf	0	0	-inf	0	0	-inf	0	0	-inf	0	0	-inf	0	0	-inf	0	0	-inf	7	7	42.513722183728575	0	0	-inf	7	7	41.0	0	0	-inf	0	0	-inf	0	0	-inf	0	0	-inf	0	0	-inf	0	0	-inf	0	0	-inf	0	0	-inf	0	0	-inf	0	0	-inf	0	0	-inf	0	0	-inf	0	0	-inf	0	0	-inf	0	0	-inf	0	0	-inf	0	0	-inf	0	0	-inf	0	0	-inf	0	0	-inf	0	0	-inf	0	0	-inf	0	0	-inf	0	0	-inf	0	0	-inf	0	0	-inf	0	0	-inf	0	0	-inf	0	0	-inf	0	0	-inf	0	0	-inf	0	0	-inf	0	0	-inf	0	0	-inf	0	0	-inf	0	0	-inf	0	0	-inf	0	0	-inf	0	0	-inf	0	0	-inf	0	0	-inf	0	0	-inf	0	0	-inf	0	0	-inf	0	0	-inf	0	0	-inf	0	0	-inf	0	0	-inf	0	0	-inf	0	0	-inf	0	0	-inf	0	0	-inf	0	0	-inf	0	0	-inf	0	0	-inf	0	0	-inf	0	0	-inf	0	0	-inf	0	0	-inf	0	0	-inf	0	0	-inf	0	0	-inf	0	0	-inf	0	0	-inf	0	0	-inf	0	0	-inf	0	0	-inf	0	0	-inf	0	0	-inf	0	0	-inf	0	0	-inf	0	0	-inf	0	0	-inf	0	0	-inf	0	0	-inf	0	0	-inf	0	0	-inf	0	0	-inf	0	0	-inf	0	0	-inf	0	0	-inf	0	0	-inf	0	0	-inf	0	0	-inf	0	0	-inf	0	0	-inf	0	0	-inf	0	0	-inf	0	0	-inf	0	0	-inf	0	0	-inf	0	0	-inf	0	0	-inf	0	0	-inf	0	0	-inf	0	0	-inf	0	0	-inf	0	0	-inf	0	0	-inf	0	0	-inf	0	0	-inf	0	0	-inf	0	0	-inf	0	0	-inf	0	0	-inf	0	0	-inf	0	0	-inf	0	0	-inf	0	0	-inf	0	0	-inf	0	0	-inf	0	0	-inf	0	0	-inf	0	0	-inf	0	0	-inf	0	0	-inf	0	0	-inf	0	0	-inf	0	0	-inf	0	0	-inf	0	0	-inf	0	0	-inf	0	0	-inf	0	0	-inf	0	0	-inf	0	0	-inf	0	0	-inf	0	0	-inf	0	0	-inf	0	0	-inf	0	0	-inf	0	0	-inf	0	0	-inf	0	0	-inf	0	0	-inf	0	0	-inf	0	0	-inf	0	0	-inf	0	0	-inf	0	0	-inf	0	0	-inf	0	0	-inf	0	0	-inf	0	0	-inf	0	0	-inf	0	0	-inf	0	0	-inf	0	0	-inf	0	0	-inf	0	0	-inf	0	0	-inf	0	0	-inf	0	0	-inf	0	0	-inf	0	0	-inf	0	0	-inf	0	0	-inf	0	0	-inf	0	0	-inf	0	0	-inf	0	0	-inf	0	0	-inf	0	0	-inf	0	0	-inf	0	0	-inf	0	0	-inf	0	0	-inf	0	0	-inf	0	0	-inf	0	0	-inf	0	0	-inf	0	0	-inf	0	0	-inf	0	0	-inf	0	0	-inf	0	0	-inf	0	0	-inf	0	0	-inf	0	0	-inf	0	0	-inf	0	0	-inf	0	0	-inf	0	0	-inf	0	0	-inf	0	0	-inf	0	0	-inf	0	0	-inf	0	0	-inf	0	0	-inf	0	0	-inf	0	0	-inf	0	0	-inf	0	0	-inf	0	0	-inf	0	0	-inf	0	0	-inf	0	0	-inf	0	0	-inf	0	0	-inf	0	0	-inf	0	0	-inf	0	0	-inf	0	0	-inf	0	0	-inf	0	0	-inf	0	0	-inf	0	0	-inf	12	12	42.87586034740333	0	0	-inf	0	0	-inf	0	0	-inf	0	0	-inf	0	0	-inf	0	0	-inf	0	0	-inf	0	0	-inf	0	0	-inf	0	0	-inf	0	0	-inf	0	0	-inf	0	0	-inf	0	0	-inf	0	0	-inf	0	0	-inf	0	0	-inf	0	0	-inf	0	0	-inf	0	0	-inf	0	0	-inf	0	0	-inf	0	0	-inf	0	0	-inf	0	0	-inf	0	0	-inf	0	0	-inf	0	0	-inf	0	0	-inf	0	0	-inf	0	0	-inf	0	0	-inf	0	0	-inf	0	0	-inf	0	0	-inf	0	0	-inf	0	0	-inf	0	0	-inf	0	0	-inf	0	0	-inf	0	0	-inf	0	0	-inf	0	0	-inf	0	0	-inf	0	0	-inf	0	0	-inf	0	0	-inf	0	0	-inf	0	0	-inf	0	0	-inf	0	0	-inf	0	0	-inf	0	0	-inf	0	0	-inf	0	0	-inf	0	0	-inf	0	0	-inf	0	0	-inf	0	0	-inf	0	0	-inf	0	0	-inf	7	7	41.21335379177355	0	0	-inf	0	0	-inf	0	0	-inf	0	0	-inf	0	0	-inf	0	0	-inf	0	0	-inf	0	0	-inf	0	0	-inf	0	0	-inf	0	0	-inf	0	0	-inf	0	0	-inf	0	0	-inf	0	0	-inf	0	0	-inf	0	0	-inf	0	0	-inf	0	0	-inf	0	0	-inf	0	0	-inf	0	0	-inf	0	0	-inf	0	0	-inf	0	0	-inf	0	0	-inf	0	0	-inf	0	0	-inf	0	0	-inf	0	0	-inf	0	0	-inf	0	0	-inf	0	0	-inf	0	0	-inf	0	0	-inf	0	0	-inf	0	0	-inf	0	0	-inf	0	0	-inf	0	0	-inf	0	0	-inf	0	0	-inf	0	0	-inf	0	0	-inf	0	0	-inf	0	0	-inf	0	0	-inf	0	0	-inf	0	0	-inf	0	0	-inf	23	23	46.152617825974055	0	0	-inf	0	0	-inf	0	0	-inf	0	0	-inf	0	0	-inf	0	0	-inf	0	0	-inf	0	0	-inf	0	0	-inf	0	0	-inf	0	0	-inf	0	0	-inf	0	0	-inf	0	0	-inf	0	0	-inf	0	0	-inf	0	0	-inf	0	0	-inf	0	0	-inf	0	0	-inf	0	0	-inf	0	0	-inf	8	8	40.7175144212722	0	0	-inf	0	0	-inf	0	0	-inf	0	0	-inf	0	0	-inf	0	0	-inf	0	0	-inf	0	0	-inf	0	0	-inf	0	0	-inf	0	0	-inf	0	0	-inf	0	0	-inf	0	0	-inf	0	0	-inf	0	0	-inf	0	0	-inf	0	0	-inf	0	0	-inf	0	0	-inf	0	0	-inf	16	16	48.35812588140068	0	0	-inf	0	0	-inf	0	0	-inf	0	0	-inf	0	0	-inf	0	0	-inf	0	0	-inf	0	0	-inf	0	0	-inf	0	0	-inf	0	0	-inf	0	0	-inf	0	0	-inf	0	0	-inf	0	0	-inf	0	0	-inf	0	0	-inf	0	0	-inf	0	0	-inf	0	0	-inf	0	0	-inf	0	0	-inf	0	0	-inf	0	0	-inf	0	0	-inf	0	0	-inf	0	0	-inf	0	0	-inf	0	0	-inf	0	0	-inf	0	0	-inf	0	0	-inf	0	0	-inf	0	0	-inf	0	0	-inf	0	0	-inf	0	0	-inf	0	0	-inf	0	0	-inf	0	0	-inf	0	0	-inf	0	0	-inf	0	0	-inf	0	0	-inf	0	0	-inf	0	0	-inf	0	0	-inf	0	0	-inf	0	0	-inf	0	0	-inf	0	0	-inf	0	0	-inf	0	0	-inf	0	0	-inf	0	0	-inf	0	0	-inf	0	0	-inf	0	0	-inf	0	0	-inf	0	0	-inf	0	0	-inf	0	0	-inf	0	0	-inf	0	0	-inf	0	0	-inf	0	0	-inf	0	0	-inf	0	0	-inf	0	0	-inf	0	0	-inf	0	0	-inf	0	0	-inf	0	0	-inf	0	0	-inf	7	7	42.72508972256456	0	0	-inf	0	0	-inf	0	0	-inf	0	0	-inf	0	0	-inf	0	0	-inf	0	0	-inf	0	0	-inf	0	0	-inf	0	0	-inf	0	0	-inf	0	0	-inf	0	0	-inf	0	0	-inf	0	0	-inf	0	0	-inf	0	0	-inf	0	0	-inf	0	0	-inf	0	0	-inf	0	0	-inf	0	0	-inf	0	0	-inf	0	0	-inf	0	0	-inf	0	0	-inf	0	0	-inf	0	0	-inf	0	0	-inf	0	0	-inf	0	0	-inf	0	0	-inf	0	0	-inf	0	0	-inf	0	0	-inf	0	0	-inf	0	0	-inf	0	0	-inf	0	0	-inf	0	0	-inf	0	0	-inf	0	0	-inf	0	0	-inf	0	0	-inf	0	0	-inf	0	0	-inf	0	0	-inf	0	0	-inf	0	0	-inf	0	0	-inf	0	0	-inf	0	0	-inf	0	0	-inf	0	0	-inf	0	0	-inf	0	0	-inf	0	0	-inf	0	0	-inf	0	0	-inf	0	0	-inf	0	0	-inf	0	0	-inf	0	0	-inf	0	0	-inf	0	0	-inf	0	0	-inf	0	0	-inf	0	0	-inf	0	0	-inf	0	0	-inf	0	0	-inf	0	0	-inf	0	0	-inf	0	0	-inf	0	0	-inf	0	0	-inf	0	0	-inf	0	0	-inf	0	0	-inf	0	0	-inf	0	0	-inf	0	0	-inf	0	0	-inf	0	0	-inf	0	0	-inf	0	0	-inf	0	0	-inf	0	0	-inf	0	0	-inf	0	0	-inf	0	0	-inf	0	0	-inf	0	0	-inf	0	0	-inf	0	0	-inf	0	0	-inf	0	0	-inf	0	0	-inf	0	0	-inf	0	0	-inf	0	0	-inf	0	0	-inf	0	0	-inf	0	0	-inf	0	0	-inf	0	0	-inf	0	0	-inf	0	0	-inf	0	0	-inf	0	0	-inf	0	0	-inf	0	0	-inf	0	0	-inf	0	0	-inf	0	0	-inf	0	0	-inf	0	0	-inf	0	0	-inf	0	0	-inf	0	0	-inf	0	0	-inf	0	0	-inf	0	0	-inf	0	0	-inf	0	0	-inf	0	0	-inf	0	0	-inf	0	0	-inf	0	0	-inf	0	0	-inf	0	0	-inf	0	0	-inf	0	0	-inf	0	0	-inf	0	0	-inf	0	0	-inf	0	0	-inf	0	0	-inf	0	0	-inf	0	0	-inf	0	0	-inf	0	0	-inf	0	0	-inf	0	0	-inf	0	0	-inf	0	0	-inf	0	0	-inf	0	0	-inf	0	0	-inf	0	0	-inf	0	0	-inf	0	0	-inf	0	0	-inf	33	33	46.35532457563514	0	0	-inf	0	0	-inf	0	0	-inf	0	0	-inf	0	0	-inf	0	0	-inf	0	0	-inf	0	0	-inf	0	0	-inf	0	0	-inf	0	0	-inf	0	0	-inf	0	0	-inf	0	0	-inf	0	0	-inf	0	0	-inf	0	0	-inf	0	0	-inf	0	0	-inf	0	0	-inf	0	0	-inf	0	0	-inf	0	0	-inf	0	0	-inf	0	0	-inf	0	0	-inf	0	0	-inf	0	0	-inf	0	0	-inf	0	0	-inf	0	0	-inf	0	0	-inf	0	0	-inf	0	0	-inf	0	0	-inf	0	0	-inf	0	0	-inf	0	0	-inf	0	0	-inf	0	0	-inf	0	0	-inf	0	0	-inf	0	0	-inf	0	0	-inf	0	0	-inf	0	0	-inf	0	0	-inf	0	0	-inf	0	0	-inf	0	0	-inf	0	0	-inf	0	0	-inf	0	0	-inf	0	0	-inf	0	0	-inf	0	0	-inf	0	0	-inf	0	0	-inf	0	0	-inf	0	0	-inf	0	0	-inf	0	0	-inf	0	0	-inf	0	0	-inf	0	0	-inf	0	0	-inf	0	0	-inf	0	0	-inf	0	0	-inf	0	0	-inf	0	0	-inf	0	0	-inf	0	0	-inf	0	0	-inf	0	0	-inf	0	0	-inf	0	0	-inf	0	0	-inf	0	0	-inf	0	0	-inf	0	0	-inf	0	0	-inf	0	0	-inf	0	0	-inf	0	0	-inf	0	0	-inf	0	0	-inf	0	0	-inf	0	0	-inf	0	0	-inf	0	0	-inf	0	0	-inf	0	0	-inf	0	0	-inf	0	0	-inf	0	0	-inf	0	0	-inf	0	0	-inf	0	0	-inf	0	0	-inf	0	0	-inf	0	0	-inf	0	0	-inf	0	0	-inf	0	0	-inf	0	0	-inf	0	0	-inf	0	0	-inf	0	0	-inf	0	0	-inf	0	0	-inf	0	0	-inf	0	0	-inf	0	0	-inf	0	0	-inf	0	0	-inf	0	0	-inf	0	0	-inf	0	0	-inf	0	0	-inf	0	0	-inf	0	0	-inf	0	0	-inf	0	0	-inf	0	0	-inf	0	0	-inf	0	0	-inf	0	0	-inf	0	0	-inf	0	0	-inf	0	0	-inf	0	0	-inf	0	0	-inf	0	0	-inf	0	0	-inf	0	0	-inf	0	0	-inf	0	0	-inf	0	0	-inf	0	0	-inf	0	0	-inf	0	0	-inf	0	0	-inf	0	0	-inf	0	0	-inf	0	0	-inf	0	0	-inf	0	0	-inf	0	0	-inf	0	0	-inf	0	0	-inf	0	0	-inf	0	0	-inf	0	0	-inf	0	0	-inf	0	0	-inf	0	0	-inf	0	0	-inf	0	0	-inf	0	0	-inf	0	0	-inf	0	0	-inf	0	0	-inf	0	0	-inf	0	0	-inf	0	0	-inf	0	0	-inf	0	0	-inf	0	0	-inf	0	0	-inf	0	0	-inf	0	0	-inf	0	0	-inf	0	0	-inf	0	0	-inf	0	0	-inf	0	0	-inf	0	0	-inf	0	0	-inf	0	0	-inf	0	0	-inf	0	0	-inf	0	0	-inf	0	0	-inf	0	0	-inf	0	0	-inf	0	0	-inf	0	0	-inf	0	0	-inf	0	0	-inf	0	0	-inf	0	0	-inf	0	0	-inf	0	0	-inf	0	0	-inf	0	0	-inf	0	0	-inf	0	0	-inf	0	0	-inf	0	0	-inf	0	0	-inf	0	0	-inf	0	0	-inf	0	0	-inf	0	0	-inf	0	0	-inf	0	0	-inf	0	0	-inf	0	0	-inf	0	0	-inf	0	0	-inf	0	0	-inf	0	0	-inf	0	0	-inf	0	0	-inf	0	0	-inf	0	0	-inf	0	0	-inf	0	0	-inf	0	0	-inf	0	0	-inf	0	0	-inf	0	0	-inf	0	0	-inf	0	0	-inf	0	0	-inf	0	0	-inf	0	0	-inf	0	0	-inf	0	0	-inf	0	0	-inf	0	0	-inf	0	0	-inf	0	0	-inf	0	0	-inf	0	0	-inf	0	0	-inf	0	0	-inf	0	0	-inf	0	0	-inf	0	0	-inf	0	0	-inf	0	0	-inf	0	0	-inf	0	0	-inf	0	0	-inf	0	0	-inf	0	0	-inf	0	0	-inf	0	0	-inf	0	0	-inf	0	0	-inf	0	0	-inf	0	0	-inf	0	0	-inf	0	0	-inf	0	0	-inf	0	0	-inf	0	0	-inf	0	0	-inf	0	0	-inf	0	0	-inf	0	0	-inf	0	0	-inf	0	0	-inf	0	0	-inf	0	0	-inf	0	0	-inf	0	0	-inf	0	0	-inf	0	0	-inf	0	0	-inf	0	0	-inf	0	0	-inf	0	0	-inf	0	0	-inf	0	0	-inf	0	0	-inf	0	0	-inf	0	0	-inf	0	0	-inf	0	0	-inf	0	0	-inf	0	0	-inf	0	0	-inf	0	0	-inf	0	0	-inf	0	0	-inf	0	0	-inf	0	0	-inf	0	0	-inf	0	0	-inf	0	0	-inf	0	0	-inf	0	0	-inf	0	0	-inf	0	0	-inf	0	0	-inf	0	0	-inf	0	0	-inf	0	0	-inf	0	0	-inf	0	0	-inf	0	0	-inf	0	0	-inf	0	0	-inf	0	0	-inf	0	0	-inf	0	0	-inf	0	0	-inf	0	0	-inf	0	0	-inf	0	0	-inf	0	0	-inf	0	0	-inf	0	0	-inf	0	0	-inf	0	0	-inf	0	0	-inf	0	0	-inf	0	0	-inf	0	0	-inf	0	0	-inf	0	0	-inf	0	0	-inf	0	0	-inf	0	0	-inf	0	0	-inf	0	0	-inf	0	0	-inf	0	0	-inf	0	0	-inf	0	0	-inf	0	0	-inf	0	0	-inf	0	0	-inf	37	37	43.86980425268277	0	0	-inf	0	0	-inf	0	0	-inf	0	0	-inf	0	0	-inf	0	0	-inf	0	0	-inf	0	0	-inf	0	0	-inf	0	0	-inf	0	0	-inf	0	0	-inf	0	0	-inf	0	0	-inf	0	0	-inf	0	0	-inf	0	0	-inf	0	0	-inf	0	0	-inf	0	0	-inf	0	0	-inf	0	0	-inf	0	0	-inf	0	0	-inf	0	0	-inf	0	0	-inf	0	0	-inf	0	0	-inf	0	0	-inf	0	0	-inf	0	0	-inf	0	0	-inf	0	0	-inf	0	0	-inf	0	0	-inf	0	0	-inf	0	0	-inf	0	0	-inf	0	0	-inf	0	0	-inf	0	0	-inf	0	0	-inf	0	0	-inf	0	0	-inf	0	0	-inf	0	0	-inf	0	0	-inf	0	0	-inf	0	0	-inf	0	0	-inf	0	0	-inf	0	0	-inf	0	0	-inf	0	0	-inf	0	0	-inf	0	0	-inf	0	0	-inf	0	0	-inf	0	0	-inf	0	0	-inf	0	0	-inf	0	0	-inf	0	0	-inf	0	0	-inf	0	0	-inf	0	0	-inf	0	0	-inf	0	0	-inf	0	0	-inf	0	0	-inf	0	0	-inf	0	0	-inf	0	0	-inf	0	0	-inf	0	0	-inf	0	0	-inf	0	0	-inf	0	0	-inf	0	0	-inf	0	0	-inf	0	0	-inf	0	0	-inf	8	8	42.60852520865019	0	0	-inf	0	0	-inf	0	0	-inf	0	0	-inf	0	0	-inf	0	0	-inf	0	0	-inf	0	0	-inf	0	0	-inf	0	0	-inf	0	0	-inf	0	0	-inf	0	0	-inf	0	0	-inf	0	0	-inf	0	0	-inf	0	0	-inf	0	0	-inf	0	0	-inf	0	0	-inf	0	0	-inf	0	0	-inf	0	0	-inf	0	0	-inf	0	0	-inf	0	0	-inf	0	0	-inf	0	0	-inf	0	0	-inf	0	0	-inf	0	0	-inf	0	0	-inf	0	0	-inf	species	Peribacillus muralis
421767	0	0	-inf	0	0	-inf	0	0	-inf	0	0	-inf	0	0	-inf	0	0	-inf	0	0	-inf	0	0	-inf	43	43	47.1951427407853	0	0	-inf	0	0	-inf	0	0	-inf	0	0	-inf	0	0	-inf	0	0	-inf	0	0	-inf	0	0	-inf	0	0	-inf	0	0	-inf	0	0	-inf	0	0	-inf	0	0	-inf	0	0	-inf	0	0	-inf	0	0	-inf	0	0	-inf	0	0	-inf	0	0	-inf	0	0	-inf	0	0	-inf	0	0	-inf	0	0	-inf	0	0	-inf	0	0	-inf	0	0	-inf	0	0	-inf	0	0	-inf	0	0	-inf	0	0	-inf	0	0	-inf	0	0	-inf	0	0	-inf	0	0	-inf	0	0	-inf	0	0	-inf	0	0	-inf	0	0	-inf	0	0	-inf	0	0	-inf	0	0	-inf	0	0	-inf	0	0	-inf	0	0	-inf	0	0	-inf	0	0	-inf	0	0	-inf	0	0	-inf	0	0	-inf	0	0	-inf	0	0	-inf	0	0	-inf	0	0	-inf	0	0	-inf	0	0	-inf	0	0	-inf	0	0	-inf	0	0	-inf	0	0	-inf	0	0	-inf	0	0	-inf	0	0	-inf	0	0	-inf	0	0	-inf	0	0	-inf	0	0	-inf	0	0	-inf	0	0	-inf	0	0	-inf	0	0	-inf	0	0	-inf	0	0	-inf	0	0	-inf	0	0	-inf	0	0	-inf	0	0	-inf	0	0	-inf	0	0	-inf	0	0	-inf	0	0	-inf	0	0	-inf	0	0	-inf	0	0	-inf	0	0	-inf	0	0	-inf	0	0	-inf	0	0	-inf	0	0	-inf	0	0	-inf	0	0	-inf	0	0	-inf	27	27	48.13682821476981	0	0	-inf	0	0	-inf	0	0	-inf	0	0	-inf	0	0	-inf	0	0	-inf	0	0	-inf	0	0	-inf	0	0	-inf	0	0	-inf	0	0	-inf	0	0	-inf	0	0	-inf	0	0	-inf	0	0	-inf	0	0	-inf	0	0	-inf	0	0	-inf	0	0	-inf	0	0	-inf	0	0	-inf	0	0	-inf	0	0	-inf	0	0	-inf	0	0	-inf	0	0	-inf	0	0	-inf	0	0	-inf	0	0	-inf	0	0	-inf	0	0	-inf	0	0	-inf	0	0	-inf	0	0	-inf	0	0	-inf	0	0	-inf	0	0	-inf	0	0	-inf	0	0	-inf	0	0	-inf	0	0	-inf	0	0	-inf	0	0	-inf	0	0	-inf	0	0	-inf	0	0	-inf	0	0	-inf	0	0	-inf	0	0	-inf	0	0	-inf	0	0	-inf	0	0	-inf	0	0	-inf	0	0	-inf	0	0	-inf	0	0	-inf	0	0	-inf	0	0	-inf	0	0	-inf	0	0	-inf	0	0	-inf	0	0	-inf	0	0	-inf	0	0	-inf	0	0	-inf	0	0	-inf	0	0	-inf	0	0	-inf	0	0	-inf	0	0	-inf	0	0	-inf	0	0	-inf	0	0	-inf	0	0	-inf	0	0	-inf	0	0	-inf	0	0	-inf	0	0	-inf	0	0	-inf	0	0	-inf	0	0	-inf	0	0	-inf	0	0	-inf	0	0	-inf	0	0	-inf	0	0	-inf	0	0	-inf	0	0	-inf	0	0	-inf	0	0	-inf	0	0	-inf	0	0	-inf	0	0	-inf	0	0	-inf	7	7	43.41102862286075	0	0	-inf	0	0	-inf	0	0	-inf	0	0	-inf	0	0	-inf	0	0	-inf	0	0	-inf	0	0	-inf	0	0	-inf	0	0	-inf	0	0	-inf	0	0	-inf	0	0	-inf	0	0	-inf	0	0	-inf	0	0	-inf	0	0	-inf	0	0	-inf	0	0	-inf	0	0	-inf	0	0	-inf	0	0	-inf	0	0	-inf	0	0	-inf	0	0	-inf	0	0	-inf	0	0	-inf	0	0	-inf	0	0	-inf	0	0	-inf	0	0	-inf	0	0	-inf	0	0	-inf	0	0	-inf	0	0	-inf	0	0	-inf	0	0	-inf	0	0	-inf	0	0	-inf	0	0	-inf	0	0	-inf	0	0	-inf	0	0	-inf	0	0	-inf	0	0	-inf	0	0	-inf	0	0	-inf	0	0	-inf	0	0	-inf	0	0	-inf	0	0	-inf	0	0	-inf	0	0	-inf	0	0	-inf	0	0	-inf	0	0	-inf	0	0	-inf	0	0	-inf	0	0	-inf	0	0	-inf	0	0	-inf	0	0	-inf	0	0	-inf	0	0	-inf	0	0	-inf	0	0	-inf	0	0	-inf	0	0	-inf	0	0	-inf	0	0	-inf	0	0	-inf	0	0	-inf	0	0	-inf	0	0	-inf	0	0	-inf	0	0	-inf	0	0	-inf	0	0	-inf	0	0	-inf	0	0	-inf	0	0	-inf	0	0	-inf	0	0	-inf	0	0	-inf	0	0	-inf	8	8	42.21981962240879	0	0	-inf	0	0	-inf	0	0	-inf	0	0	-inf	0	0	-inf	0	0	-inf	0	0	-inf	0	0	-inf	0	0	-inf	0	0	-inf	0	0	-inf	0	0	-inf	0	0	-inf	0	0	-inf	0	0	-inf	0	0	-inf	0	0	-inf	0	0	-inf	0	0	-inf	0	0	-inf	0	0	-inf	7	7	46.07208819399925	0	0	-inf	0	0	-inf	0	0	-inf	0	0	-inf	0	0	-inf	0	0	-inf	0	0	-inf	0	0	-inf	0	0	-inf	0	0	-inf	0	0	-inf	0	0	-inf	0	0	-inf	0	0	-inf	0	0	-inf	0	0	-inf	0	0	-inf	0	0	-inf	0	0	-inf	0	0	-inf	0	0	-inf	0	0	-inf	0	0	-inf	0	0	-inf	0	0	-inf	0	0	-inf	0	0	-inf	0	0	-inf	0	0	-inf	0	0	-inf	0	0	-inf	0	0	-inf	0	0	-inf	0	0	-inf	0	0	-inf	0	0	-inf	0	0	-inf	0	0	-inf	0	0	-inf	0	0	-inf	0	0	-inf	0	0	-inf	0	0	-inf	0	0	-inf	0	0	-inf	0	0	-inf	0	0	-inf	0	0	-inf	0	0	-inf	0	0	-inf	0	0	-inf	0	0	-inf	0	0	-inf	7	7	41.66802717617837	0	0	-inf	0	0	-inf	0	0	-inf	0	0	-inf	0	0	-inf	0	0	-inf	0	0	-inf	0	0	-inf	0	0	-inf	0	0	-inf	0	0	-inf	0	0	-inf	0	0	-inf	0	0	-inf	0	0	-inf	0	0	-inf	0	0	-inf	0	0	-inf	0	0	-inf	0	0	-inf	0	0	-inf	0	0	-inf	0	0	-inf	0	0	-inf	0	0	-inf	0	0	-inf	0	0	-inf	0	0	-inf	0	0	-inf	0	0	-inf	0	0	-inf	0	0	-inf	0	0	-inf	0	0	-inf	0	0	-inf	0	0	-inf	0	0	-inf	0	0	-inf	0	0	-inf	0	0	-inf	0	0	-inf	0	0	-inf	0	0	-inf	0	0	-inf	0	0	-inf	0	0	-inf	0	0	-inf	0	0	-inf	0	0	-inf	0	0	-inf	0	0	-inf	0	0	-inf	0	0	-inf	0	0	-inf	0	0	-inf	0	0	-inf	0	0	-inf	9	9	42.7607222688708	0	0	-inf	0	0	-inf	0	0	-inf	0	0	-inf	0	0	-inf	0	0	-inf	0	0	-inf	0	0	-inf	0	0	-inf	0	0	-inf	0	0	-inf	0	0	-inf	0	0	-inf	0	0	-inf	0	0	-inf	0	0	-inf	0	0	-inf	0	0	-inf	0	0	-inf	0	0	-inf	0	0	-inf	0	0	-inf	7	7	40.46705939278663	0	0	-inf	0	0	-inf	0	0	-inf	0	0	-inf	0	0	-inf	0	0	-inf	8	8	42.915347758076926	0	0	-inf	0	0	-inf	0	0	-inf	0	0	-inf	0	0	-inf	0	0	-inf	0	0	-inf	0	0	-inf	0	0	-inf	0	0	-inf	0	0	-inf	0	0	-inf	0	0	-inf	0	0	-inf	0	0	-inf	0	0	-inf	0	0	-inf	0	0	-inf	0	0	-inf	0	0	-inf	0	0	-inf	0	0	-inf	0	0	-inf	0	0	-inf	0	0	-inf	0	0	-inf	0	0	-inf	7	7	41.66802717617836	0	0	-inf	0	0	-inf	0	0	-inf	0	0	-inf	0	0	-inf	0	0	-inf	0	0	-inf	0	0	-inf	0	0	-inf	0	0	-inf	0	0	-inf	0	0	-inf	0	0	-inf	0	0	-inf	0	0	-inf	0	0	-inf	0	0	-inf	0	0	-inf	0	0	-inf	0	0	-inf	0	0	-inf	0	0	-inf	0	0	-inf	0	0	-inf	0	0	-inf	0	0	-inf	0	0	-inf	0	0	-inf	0	0	-inf	0	0	-inf	0	0	-inf	0	0	-inf	0	0	-inf	0	0	-inf	0	0	-inf	0	0	-inf	0	0	-inf	0	0	-inf	0	0	-inf	0	0	-inf	0	0	-inf	0	0	-inf	0	0	-inf	0	0	-inf	0	0	-inf	0	0	-inf	0	0	-inf	0	0	-inf	0	0	-inf	0	0	-inf	0	0	-inf	0	0	-inf	0	0	-inf	0	0	-inf	0	0	-inf	0	0	-inf	0	0	-inf	0	0	-inf	0	0	-inf	0	0	-inf	0	0	-inf	54	54	43.78418922306778	0	0	-inf	0	0	-inf	0	0	-inf	0	0	-inf	0	0	-inf	0	0	-inf	0	0	-inf	0	0	-inf	0	0	-inf	0	0	-inf	0	0	-inf	0	0	-inf	0	0	-inf	0	0	-inf	0	0	-inf	0	0	-inf	0	0	-inf	0	0	-inf	0	0	-inf	0	0	-inf	0	0	-inf	0	0	-inf	0	0	-inf	0	0	-inf	0	0	-inf	0	0	-inf	0	0	-inf	0	0	-inf	0	0	-inf	0	0	-inf	0	0	-inf	0	0	-inf	0	0	-inf	0	0	-inf	0	0	-inf	0	0	-inf	0	0	-inf	0	0	-inf	0	0	-inf	0	0	-inf	0	0	-inf	0	0	-inf	0	0	-inf	0	0	-inf	0	0	-inf	0	0	-inf	0	0	-inf	0	0	-inf	0	0	-inf	0	0	-inf	0	0	-inf	0	0	-inf	0	0	-inf	0	0	-inf	0	0	-inf	0	0	-inf	0	0	-inf	8	8	41.037706451336675	0	0	-inf	0	0	-inf	7	7	40.45584412271571	0	0	-inf	0	0	-inf	0	0	-inf	0	0	-inf	0	0	-inf	0	0	-inf	0	0	-inf	0	0	-inf	0	0	-inf	0	0	-inf	0	0	-inf	0	0	-inf	0	0	-inf	0	0	-inf	0	0	-inf	0	0	-inf	0	0	-inf	0	0	-inf	0	0	-inf	0	0	-inf	0	0	-inf	0	0	-inf	0	0	-inf	0	0	-inf	0	0	-inf	0	0	-inf	0	0	-inf	0	0	-inf	0	0	-inf	0	0	-inf	0	0	-inf	0	0	-inf	0	0	-inf	0	0	-inf	0	0	-inf	0	0	-inf	0	0	-inf	0	0	-inf	0	0	-inf	0	0	-inf	0	0	-inf	0	0	-inf	0	0	-inf	0	0	-inf	0	0	-inf	0	0	-inf	0	0	-inf	0	0	-inf	0	0	-inf	0	0	-inf	0	0	-inf	0	0	-inf	0	0	-inf	0	0	-inf	0	0	-inf	0	0	-inf	0	0	-inf	0	0	-inf	0	0	-inf	0	0	-inf	0	0	-inf	0	0	-inf	0	0	-inf	0	0	-inf	0	0	-inf	0	0	-inf	0	0	-inf	0	0	-inf	0	0	-inf	0	0	-inf	0	0	-inf	0	0	-inf	0	0	-inf	0	0	-inf	0	0	-inf	0	0	-inf	11	11	42.452388541085924	0	0	-inf	0	0	-inf	0	0	-inf	0	0	-inf	0	0	-inf	0	0	-inf	0	0	-inf	0	0	-inf	0	0	-inf	0	0	-inf	0	0	-inf	0	0	-inf	0	0	-inf	0	0	-inf	0	0	-inf	0	0	-inf	0	0	-inf	0	0	-inf	0	0	-inf	0	0	-inf	0	0	-inf	0	0	-inf	0	0	-inf	0	0	-inf	0	0	-inf	0	0	-inf	0	0	-inf	12	12	45.80042686844859	0	0	-inf	0	0	-inf	0	0	-inf	0	0	-inf	0	0	-inf	0	0	-inf	0	0	-inf	0	0	-inf	0	0	-inf	0	0	-inf	0	0	-inf	0	0	-inf	0	0	-inf	0	0	-inf	0	0	-inf	0	0	-inf	0	0	-inf	0	0	-inf	8	8	42.50921153979953	0	0	-inf	0	0	-inf	0	0	-inf	0	0	-inf	0	0	-inf	0	0	-inf	0	0	-inf	0	0	-inf	0	0	-inf	0	0	-inf	0	0	-inf	0	0	-inf	0	0	-inf	0	0	-inf	0	0	-inf	0	0	-inf	0	0	-inf	0	0	-inf	0	0	-inf	0	0	-inf	0	0	-inf	0	0	-inf	0	0	-inf	0	0	-inf	0	0	-inf	0	0	-inf	0	0	-inf	48	48	42.39394148365226	0	0	-inf	0	0	-inf	0	0	-inf	0	0	-inf	0	0	-inf	0	0	-inf	0	0	-inf	0	0	-inf	0	0	-inf	0	0	-inf	0	0	-inf	0	0	-inf	0	0	-inf	0	0	-inf	9	9	46.49444651120124	0	0	-inf	0	0	-inf	0	0	-inf	0	0	-inf	8	8	42.52018395093589	0	0	-inf	0	0	-inf	0	0	-inf	0	0	-inf	0	0	-inf	0	0	-inf	0	0	-inf	0	0	-inf	0	0	-inf	0	0	-inf	0	0	-inf	0	0	-inf	0	0	-inf	0	0	-inf	0	0	-inf	0	0	-inf	0	0	-inf	0	0	-inf	0	0	-inf	0	0	-inf	0	0	-inf	0	0	-inf	0	0	-inf	0	0	-inf	0	0	-inf	0	0	-inf	0	0	-inf	0	0	-inf	0	0	-inf	0	0	-inf	0	0	-inf	0	0	-inf	0	0	-inf	0	0	-inf	0	0	-inf	0	0	-inf	0	0	-inf	0	0	-inf	0	0	-inf	0	0	-inf	0	0	-inf	0	0	-inf	15	15	46.78071187457699	0	0	-inf	0	0	-inf	0	0	-inf	0	0	-inf	0	0	-inf	0	0	-inf	0	0	-inf	0	0	-inf	0	0	-inf	0	0	-inf	0	0	-inf	0	0	-inf	0	0	-inf	0	0	-inf	0	0	-inf	0	0	-inf	0	0	-inf	7	7	44.66351726479251	0	0	-inf	0	0	-inf	0	0	-inf	0	0	-inf	0	0	-inf	0	0	-inf	0	0	-inf	0	0	-inf	0	0	-inf	0	0	-inf	0	0	-inf	0	0	-inf	0	0	-inf	0	0	-inf	0	0	-inf	0	0	-inf	0	0	-inf	0	0	-inf	0	0	-inf	0	0	-inf	0	0	-inf	0	0	-inf	0	0	-inf	0	0	-inf	0	0	-inf	8	8	41.42909791838277	0	0	-inf	0	0	-inf	0	0	-inf	0	0	-inf	0	0	-inf	0	0	-inf	0	0	-inf	0	0	-inf	0	0	-inf	0	0	-inf	0	0	-inf	0	0	-inf	0	0	-inf	0	0	-inf	0	0	-inf	0	0	-inf	0	0	-inf	0	0	-inf	0	0	-inf	0	0	-inf	0	0	-inf	0	0	-inf	0	0	-inf	0	0	-inf	0	0	-inf	0	0	-inf	0	0	-inf	0	0	-inf	0	0	-inf	0	0	-inf	0	0	-inf	0	0	-inf	0	0	-inf	0	0	-inf	0	0	-inf	0	0	-inf	0	0	-inf	0	0	-inf	0	0	-inf	0	0	-inf	0	0	-inf	0	0	-inf	0	0	-inf	0	0	-inf	0	0	-inf	0	0	-inf	0	0	-inf	0	0	-inf	0	0	-inf	0	0	-inf	0	0	-inf	0	0	-inf	0	0	-inf	0	0	-inf	0	0	-inf	0	0	-inf	0	0	-inf	0	0	-inf	0	0	-inf	0	0	-inf	0	0	-inf	0	0	-inf	0	0	-inf	0	0	-inf	0	0	-inf	0	0	-inf	0	0	-inf	0	0	-inf	0	0	-inf	0	0	-inf	0	0	-inf	0	0	-inf	0	0	-inf	0	0	-inf	0	0	-inf	0	0	-inf	0	0	-inf	0	0	-inf	0	0	-inf	0	0	-inf	0	0	-inf	0	0	-inf	0	0	-inf	0	0	-inf	0	0	-inf	0	0	-inf	0	0	-inf	0	0	-inf	0	0	-inf	0	0	-inf	0	0	-inf	0	0	-inf	0	0	-inf	0	0	-inf	0	0	-inf	0	0	-inf	0	0	-inf	0	0	-inf	0	0	-inf	0	0	-inf	0	0	-inf	0	0	-inf	10	10	41.96166305958111	0	0	-inf	0	0	-inf	0	0	-inf	0	0	-inf	0	0	-inf	0	0	-inf	0	0	-inf	0	0	-inf	0	0	-inf	0	0	-inf	0	0	-inf	0	0	-inf	0	0	-inf	0	0	-inf	0	0	-inf	0	0	-inf	0	0	-inf	0	0	-inf	0	0	-inf	0	0	-inf	0	0	-inf	0	0	-inf	0	0	-inf	0	0	-inf	0	0	-inf	0	0	-inf	0	0	-inf	0	0	-inf	0	0	-inf	0	0	-inf	0	0	-inf	0	0	-inf	0	0	-inf	0	0	-inf	0	0	-inf	0	0	-inf	0	0	-inf	0	0	-inf	0	0	-inf	0	0	-inf	0	0	-inf	0	0	-inf	0	0	-inf	0	0	-inf	0	0	-inf	0	0	-inf	0	0	-inf	0	0	-inf	0	0	-inf	0	0	-inf	0	0	-inf	0	0	-inf	0	0	-inf	0	0	-inf	0	0	-inf	0	0	-inf	0	0	-inf	0	0	-inf	0	0	-inf	0	0	-inf	0	0	-inf	0	0	-inf	0	0	-inf	0	0	-inf	0	0	-inf	0	0	-inf	0	0	-inf	0	0	-inf	0	0	-inf	0	0	-inf	0	0	-inf	7	7	42.377087186684186	0	0	-inf	0	0	-inf	0	0	-inf	0	0	-inf	0	0	-inf	0	0	-inf	0	0	-inf	0	0	-inf	0	0	-inf	0	0	-inf	0	0	-inf	0	0	-inf	0	0	-inf	0	0	-inf	0	0	-inf	0	0	-inf	0	0	-inf	0	0	-inf	0	0	-inf	0	0	-inf	0	0	-inf	0	0	-inf	0	0	-inf	0	0	-inf	0	0	-inf	0	0	-inf	0	0	-inf	0	0	-inf	0	0	-inf	0	0	-inf	0	0	-inf	0	0	-inf	0	0	-inf	0	0	-inf	0	0	-inf	0	0	-inf	0	0	-inf	0	0	-inf	0	0	-inf	0	0	-inf	0	0	-inf	0	0	-inf	0	0	-inf	0	0	-inf	0	0	-inf	0	0	-inf	0	0	-inf	11	11	42.002191049418016	0	0	-inf	0	0	-inf	0	0	-inf	0	0	-inf	0	0	-inf	0	0	-inf	0	0	-inf	0	0	-inf	0	0	-inf	0	0	-inf	0	0	-inf	0	0	-inf	0	0	-inf	0	0	-inf	0	0	-inf	0	0	-inf	0	0	-inf	0	0	-inf	0	0	-inf	species	Peribacillus butanolivorans
450367	0	0	-inf	0	0	-inf	0	0	-inf	0	0	-inf	0	0	-inf	0	0	-inf	0	0	-inf	0	0	-inf	0	0	-inf	0	0	-inf	9	9	42.08558108071384	0	0	-inf	0	0	-inf	0	0	-inf	0	0	-inf	0	0	-inf	0	0	-inf	10	10	43.2956278449075	0	0	-inf	0	0	-inf	0	0	-inf	0	0	-inf	0	0	-inf	0	0	-inf	0	0	-inf	0	0	-inf	0	0	-inf	8	8	47.25	0	0	-inf	0	0	-inf	0	0	-inf	8	8	44.09708691207961	0	0	-inf	0	0	-inf	0	0	-inf	0	0	-inf	0	0	-inf	0	0	-inf	0	0	-inf	0	0	-inf	7	7	47.947796061050695	0	0	-inf	0	0	-inf	0	0	-inf	0	0	-inf	0	0	-inf	0	0	-inf	0	0	-inf	0	0	-inf	0	0	-inf	0	0	-inf	0	0	-inf	0	0	-inf	0	0	-inf	0	0	-inf	0	0	-inf	0	0	-inf	0	0	-inf	11	11	43.55145610708929	0	0	-inf	0	0	-inf	0	0	-inf	0	0	-inf	0	0	-inf	8	8	41.446067811865476	0	0	-inf	0	0	-inf	0	0	-inf	9	9	41.888888888888886	0	0	-inf	7	7	40.37342165746511	7	7	40.91643787612348	0	0	-inf	0	0	-inf	0	0	-inf	0	0	-inf	0	0	-inf	0	0	-inf	0	0	-inf	8	8	40.125	0	0	-inf	0	0	-inf	9	9	40.775300602601504	0	0	-inf	0	0	-inf	0	0	-inf	0	0	-inf	0	0	-inf	0	0	-inf	7	7	41.934802563441515	0	0	-inf	0	0	-inf	0	0	-inf	0	0	-inf	0	0	-inf	0	0	-inf	0	0	-inf	7	7	43.013679168866965	0	0	-inf	0	0	-inf	0	0	-inf	0	0	-inf	0	0	-inf	8	8	41.97119407771256	0	0	-inf	0	0	-inf	0	0	-inf	0	0	-inf	0	0	-inf	0	0	-inf	0	0	-inf	15	15	40.908970644860396	0	0	-inf	0	0	-inf	0	0	-inf	0	0	-inf	0	0	-inf	0	0	-inf	0	0	-inf	0	0	-inf	0	0	-inf	0	0	-inf	0	0	-inf	0	0	-inf	0	0	-inf	0	0	-inf	0	0	-inf	0	0	-inf	0	0	-inf	0	0	-inf	7	7	41.75069239291257	0	0	-inf	0	0	-inf	0	0	-inf	0	0	-inf	0	0	-inf	0	0	-inf	0	0	-inf	7	7	44.71415376499624	20	20	42.6229530217746	0	0	-inf	0	0	-inf	0	0	-inf	0	0	-inf	0	0	-inf	0	0	-inf	0	0	-inf	0	0	-inf	0	0	-inf	0	0	-inf	0	0	-inf	0	0	-inf	12	12	42.17513526993326	0	0	-inf	0	0	-inf	0	0	-inf	0	0	-inf	0	0	-inf	0	0	-inf	0	0	-inf	0	0	-inf	0	0	-inf	0	0	-inf	0	0	-inf	0	0	-inf	0	0	-inf	0	0	-inf	0	0	-inf	0	0	-inf	0	0	-inf	0	0	-inf	0	0	-inf	0	0	-inf	0	0	-inf	0	0	-inf	0	0	-inf	0	0	-inf	0	0	-inf	0	0	-inf	0	0	-inf	0	0	-inf	0	0	-inf	0	0	-inf	0	0	-inf	0	0	-inf	0	0	-inf	0	0	-inf	0	0	-inf	0	0	-inf	0	0	-inf	0	0	-inf	0	0	-inf	0	0	-inf	0	0	-inf	0	0	-inf	9	9	41.47240891064459	0	0	-inf	0	0	-inf	0	0	-inf	0	0	-inf	0	0	-inf	0	0	-inf	0	0	-inf	0	0	-inf	0	0	-inf	0	0	-inf	0	0	-inf	0	0	-inf	0	0	-inf	0	0	-inf	0	0	-inf	0	0	-inf	0	0	-inf	0	0	-inf	0	0	-inf	12	12	41.13968251943738	0	0	-inf	0	0	-inf	11	11	41.5503476244693	0	0	-inf	0	0	-inf	0	0	-inf	8	8	62.458551607493355	0	0	-inf	0	0	-inf	0	0	-inf	0	0	-inf	0	0	-inf	0	0	-inf	0	0	-inf	0	0	-inf	0	0	-inf	0	0	-inf	0	0	-inf	0	0	-inf	0	0	-inf	9	9	42.71619365054989	0	0	-inf	17	17	41.33297209327949	0	0	-inf	0	0	-inf	0	0	-inf	0	0	-inf	9	9	45.941322105789204	0	0	-inf	0	0	-inf	0	0	-inf	0	0	-inf	0	0	-inf	0	0	-inf	0	0	-inf	0	0	-inf	0	0	-inf	0	0	-inf	0	0	-inf	8	8	65.08665743751912	0	0	-inf	0	0	-inf	0	0	-inf	0	0	-inf	0	0	-inf	0	0	-inf	0	0	-inf	0	0	-inf	0	0	-inf	8	8	40.35292206135786	0	0	-inf	0	0	-inf	0	0	-inf	9	9	40.364919027495766	0	0	-inf	0	0	-inf	0	0	-inf	0	0	-inf	20	20	45.70449948673936	7	7	40.0	0	0	-inf	0	0	-inf	0	0	-inf	0	0	-inf	0	0	-inf	7	7	41.05886561993257	0	0	-inf	0	0	-inf	0	0	-inf	0	0	-inf	0	0	-inf	7	7	41.34242423138143	0	0	-inf	0	0	-inf	0	0	-inf	0	0	-inf	0	0	-inf	0	0	-inf	0	0	-inf	0	0	-inf	0	0	-inf	0	0	-inf	0	0	-inf	0	0	-inf	0	0	-inf	7	7	45.30703975695248	0	0	-inf	0	0	-inf	7	7	41.0752731335116	18	18	42.5268208323294	9	9	44.65820906158346	0	0	-inf	0	0	-inf	0	0	-inf	10	10	41.498106583917426	0	0	-inf	0	0	-inf	0	0	-inf	7	7	44.64003296290789	0	0	-inf	0	0	-inf	0	0	-inf	0	0	-inf	0	0	-inf	0	0	-inf	0	0	-inf	0	0	-inf	0	0	-inf	0	0	-inf	0	0	-inf	0	0	-inf	0	0	-inf	0	0	-inf	0	0	-inf	0	0	-inf	0	0	-inf	17	17	41.50012356187317	0	0	-inf	0	0	-inf	7	7	41.46071341420897	0	0	-inf	9	9	44.331603184739215	0	0	-inf	0	0	-inf	0	0	-inf	0	0	-inf	0	0	-inf	0	0	-inf	8	8	43.36028137423857	0	0	-inf	0	0	-inf	0	0	-inf	0	0	-inf	0	0	-inf	0	0	-inf	0	0	-inf	0	0	-inf	0	0	-inf	0	0	-inf	0	0	-inf	13	13	42.31729936007906	10	10	42.42590688817374	0	0	-inf	0	0	-inf	9	9	42.4479476991751	0	0	-inf	0	0	-inf	0	0	-inf	0	0	-inf	0	0	-inf	0	0	-inf	0	0	-inf	0	0	-inf	0	0	-inf	0	0	-inf	16	16	43.141689206547426	0	0	-inf	0	0	-inf	0	0	-inf	0	0	-inf	0	0	-inf	0	0	-inf	0	0	-inf	0	0	-inf	10	10	41.410162323919906	0	0	-inf	0	0	-inf	0	0	-inf	0	0	-inf	0	0	-inf	0	0	-inf	15	15	40.497056274847715	0	0	-inf	0	0	-inf	0	0	-inf	0	0	-inf	0	0	-inf	0	0	-inf	0	0	-inf	0	0	-inf	0	0	-inf	0	0	-inf	0	0	-inf	0	0	-inf	0	0	-inf	0	0	-inf	0	0	-inf	0	0	-inf	0	0	-inf	0	0	-inf	8	8	44.391382561340244	0	0	-inf	0	0	-inf	0	0	-inf	9	9	41.499460399430944	0	0	-inf	0	0	-inf	0	0	-inf	0	0	-inf	9	9	44.22899628267764	0	0	-inf	0	0	-inf	0	0	-inf	0	0	-inf	0	0	-inf	0	0	-inf	0	0	-inf	0	0	-inf	0	0	-inf	11	11	41.540104983125865	14	14	40.362629258629326	0	0	-inf	10	10	42.21198410471445	0	0	-inf	0	0	-inf	0	0	-inf	0	0	-inf	0	0	-inf	0	0	-inf	0	0	-inf	0	0	-inf	0	0	-inf	0	0	-inf	0	0	-inf	0	0	-inf	0	0	-inf	0	0	-inf	0	0	-inf	0	0	-inf	7	7	42.087167579323776	0	0	-inf	0	0	-inf	0	0	-inf	0	0	-inf	0	0	-inf	0	0	-inf	0	0	-inf	0	0	-inf	0	0	-inf	0	0	-inf	7	7	43.13619022288899	0	0	-inf	0	0	-inf	0	0	-inf	0	0	-inf	0	0	-inf	0	0	-inf	0	0	-inf	0	0	-inf	0	0	-inf	14	14	40.5	0	0	-inf	0	0	-inf	0	0	-inf	7	7	40.53934980567547	0	0	-inf	0	0	-inf	0	0	-inf	0	0	-inf	0	0	-inf	0	0	-inf	9	9	43.01112046895356	0	0	-inf	0	0	-inf	0	0	-inf	0	0	-inf	0	0	-inf	0	0	-inf	0	0	-inf	0	0	-inf	0	0	-inf	0	0	-inf	0	0	-inf	0	0	-inf	0	0	-inf	0	0	-inf	0	0	-inf	7	7	40.714285714285715	0	0	-inf	0	0	-inf	0	0	-inf	0	0	-inf	0	0	-inf	0	0	-inf	0	0	-inf	0	0	-inf	0	0	-inf	0	0	-inf	0	0	-inf	0	0	-inf	9	9	42.00747615638796	0	0	-inf	0	0	-inf	0	0	-inf	7	7	40.18546018304958	0	0	-inf	0	0	-inf	0	0	-inf	0	0	-inf	0	0	-inf	0	0	-inf	0	0	-inf	0	0	-inf	19	19	42.06757850491769	0	0	-inf	0	0	-inf	9	9	41.106530945627895	0	0	-inf	7	7	41.66987698864846	0	0	-inf	0	0	-inf	10	10	42.20609792985477	0	0	-inf	0	0	-inf	0	0	-inf	0	0	-inf	0	0	-inf	0	0	-inf	0	0	-inf	0	0	-inf	0	0	-inf	8	8	40.62536691175265	0	0	-inf	0	0	-inf	0	0	-inf	0	0	-inf	8	8	42.24568901432423	0	0	-inf	0	0	-inf	0	0	-inf	11	11	43.49198755127296	0	0	-inf	0	0	-inf	0	0	-inf	7	7	52.32632446392313	0	0	-inf	0	0	-inf	0	0	-inf	0	0	-inf	0	0	-inf	0	0	-inf	0	0	-inf	0	0	-inf	0	0	-inf	0	0	-inf	0	0	-inf	8	8	42.11916644502787	0	0	-inf	0	0	-inf	13	13	41.881260673115364	0	0	-inf	0	0	-inf	0	0	-inf	0	0	-inf	0	0	-inf	0	0	-inf	17	17	45.55465865518371	0	0	-inf	0	0	-inf	0	0	-inf	0	0	-inf	0	0	-inf	0	0	-inf	0	0	-inf	0	0	-inf	0	0	-inf	0	0	-inf	0	0	-inf	12	12	43.92115198909686	0	0	-inf	0	0	-inf	0	0	-inf	0	0	-inf	0	0	-inf	0	0	-inf	0	0	-inf	0	0	-inf	0	0	-inf	0	0	-inf	10	10	43.57597698132355	9	9	43.23880869985193	0	0	-inf	0	0	-inf	0	0	-inf	0	0	-inf	0	0	-inf	0	0	-inf	0	0	-inf	0	0	-inf	0	0	-inf	13	13	40.3680683060692	0	0	-inf	0	0	-inf	0	0	-inf	0	0	-inf	8	8	45.05211974479394	0	0	-inf	0	0	-inf	0	0	-inf	0	0	-inf	12	12	42.77891807616225	0	0	-inf	0	0	-inf	0	0	-inf	0	0	-inf	0	0	-inf	0	0	-inf	0	0	-inf	0	0	-inf	0	0	-inf	12	12	43.90688216759421	0	0	-inf	0	0	-inf	0	0	-inf	0	0	-inf	0	0	-inf	0	0	-inf	0	0	-inf	0	0	-inf	0	0	-inf	0	0	-inf	0	0	-inf	0	0	-inf	0	0	-inf	0	0	-inf	0	0	-inf	17	17	42.92470075497907	0	0	-inf	0	0	-inf	0	0	-inf	0	0	-inf	0	0	-inf	0	0	-inf	0	0	-inf	0	0	-inf	8	8	42.772833221767954	12	12	41.8817279836453	0	0	-inf	0	0	-inf	0	0	-inf	0	0	-inf	0	0	-inf	0	0	-inf	0	0	-inf	0	0	-inf	7	7	40.0	0	0	-inf	0	0	-inf	0	0	-inf	0	0	-inf	0	0	-inf	0	0	-inf	0	0	-inf	9	9	40.44444444444444	0	0	-inf	0	0	-inf	0	0	-inf	0	0	-inf	0	0	-inf	0	0	-inf	10	10	41.72988556316017	0	0	-inf	0	0	-inf	0	0	-inf	15	15	40.320465053408526	0	0	-inf	0	0	-inf	0	0	-inf	0	0	-inf	0	0	-inf	0	0	-inf	0	0	-inf	0	0	-inf	0	0	-inf	0	0	-inf	8	8	44.05939751330898	0	0	-inf	8	8	47.42809204434299	0	0	-inf	0	0	-inf	0	0	-inf	0	0	-inf	12	12	43.58750503702982	0	0	-inf	7	7	41.68722474339516	0	0	-inf	0	0	-inf	0	0	-inf	0	0	-inf	0	0	-inf	0	0	-inf	0	0	-inf	0	0	-inf	0	0	-inf	0	0	-inf	0	0	-inf	0	0	-inf	0	0	-inf	0	0	-inf	0	0	-inf	0	0	-inf	0	0	-inf	0	0	-inf	0	0	-inf	12	12	46.08138375112363	0	0	-inf	0	0	-inf	0	0	-inf	0	0	-inf	0	0	-inf	0	0	-inf	0	0	-inf	0	0	-inf	0	0	-inf	0	0	-inf	0	0	-inf	0	0	-inf	0	0	-inf	0	0	-inf	0	0	-inf	0	0	-inf	0	0	-inf	0	0	-inf	0	0	-inf	0	0	-inf	0	0	-inf	0	0	-inf	0	0	-inf	0	0	-inf	7	7	42.93415971397855	9	9	44.40248656872612	0	0	-inf	14	14	43.488343239168856	0	0	-inf	0	0	-inf	0	0	-inf	0	0	-inf	0	0	-inf	0	0	-inf	0	0	-inf	0	0	-inf	11	11	41.4274869066613	0	0	-inf	0	0	-inf	9	9	43.77067498478566	7	7	40.42857142857143	8	8	51.6579898940371	0	0	-inf	0	0	-inf	0	0	-inf	8	8	40.57327855603343	0	0	-inf	0	0	-inf	8	8	42.6154851942814	0	0	-inf	0	0	-inf	0	0	-inf	0	0	-inf	0	0	-inf	0	0	-inf	0	0	-inf	0	0	-inf	9	9	44.11366861486898	0	0	-inf	7	7	42.770999304081116	0	0	-inf	14	14	43.38822998169767	0	0	-inf	0	0	-inf	0	0	-inf	0	0	-inf	0	0	-inf	0	0	-inf	0	0	-inf	0	0	-inf	0	0	-inf	0	0	-inf	0	0	-inf	0	0	-inf	0	0	-inf	7	7	45.88690785244764	0	0	-inf	0	0	-inf	0	0	-inf	0	0	-inf	0	0	-inf	0	0	-inf	0	0	-inf	0	0	-inf	0	0	-inf	0	0	-inf	0	0	-inf	0	0	-inf	0	0	-inf	0	0	-inf	0	0	-inf	8	8	47.25239361792531	0	0	-inf	0	0	-inf	0	0	-inf	0	0	-inf	0	0	-inf	0	0	-inf	0	0	-inf	0	0	-inf	7	7	41.627598265828375	0	0	-inf	0	0	-inf	0	0	-inf	0	0	-inf	0	0	-inf	0	0	-inf	0	0	-inf	14	14	45.63403660097149	0	0	-inf	0	0	-inf	0	0	-inf	0	0	-inf	0	0	-inf	0	0	-inf	0	0	-inf	0	0	-inf	0	0	-inf	0	0	-inf	0	0	-inf	11	11	42.36734243530022	0	0	-inf	0	0	-inf	0	0	-inf	0	0	-inf	0	0	-inf	0	0	-inf	0	0	-inf	0	0	-inf	12	12	42.10097592054047	0	0	-inf	0	0	-inf	17	17	44.409141814519245	10	10	45.62807873101712	0	0	-inf	0	0	-inf	0	0	-inf	0	0	-inf	10	10	45.4049598307017	0	0	-inf	0	0	-inf	0	0	-inf	0	0	-inf	0	0	-inf	0	0	-inf	0	0	-inf	0	0	-inf	14	14	43.383291951612	0	0	-inf	0	0	-inf	0	0	-inf	0	0	-inf	0	0	-inf	0	0	-inf	0	0	-inf	0	0	-inf	0	0	-inf	0	0	-inf	0	0	-inf	0	0	-inf	0	0	-inf	0	0	-inf	0	0	-inf	0	0	-inf	7	7	42.89083606080062	0	0	-inf	0	0	-inf	0	0	-inf	0	0	-inf	0	0	-inf	0	0	-inf	0	0	-inf	0	0	-inf	0	0	-inf	0	0	-inf	0	0	-inf	0	0	-inf	0	0	-inf	0	0	-inf	0	0	-inf	0	0	-inf	0	0	-inf	0	0	-inf	0	0	-inf	0	0	-inf	9	9	41.21446671307156	0	0	-inf	0	0	-inf	0	0	-inf	9	9	44.768758991151984	0	0	-inf	0	0	-inf	0	0	-inf	0	0	-inf	0	0	-inf	0	0	-inf	17	17	41.821129340708545	0	0	-inf	0	0	-inf	0	0	-inf	0	0	-inf	0	0	-inf	0	0	-inf	0	0	-inf	0	0	-inf	0	0	-inf	8	8	46.125	0	0	-inf	0	0	-inf	0	0	-inf	0	0	-inf	0	0	-inf	0	0	-inf	0	0	-inf	0	0	-inf	0	0	-inf	0	0	-inf	15	15	44.488751881867024	0	0	-inf	0	0	-inf	0	0	-inf	0	0	-inf	0	0	-inf	0	0	-inf	0	0	-inf	0	0	-inf	0	0	-inf	0	0	-inf	0	0	-inf	0	0	-inf	0	0	-inf	10	10	44.465894629054546	0	0	-inf	0	0	-inf	0	0	-inf	0	0	-inf	0	0	-inf	0	0	-inf	0	0	-inf	0	0	-inf	0	0	-inf	11	11	43.72860978628588	7	7	43.781148204505065	0	0	-inf	0	0	-inf	0	0	-inf	0	0	-inf	0	0	-inf	0	0	-inf	0	0	-inf	0	0	-inf	0	0	-inf	0	0	-inf	0	0	-inf	7	7	40.714285714285715	0	0	-inf	0	0	-inf	0	0	-inf	0	0	-inf	0	0	-inf	20	20	40.8142135623731	0	0	-inf	0	0	-inf	0	0	-inf	0	0	-inf	0	0	-inf	0	0	-inf	7	7	73.40112854402696	0	0	-inf	7	7	42.75994350243037	0	0	-inf	0	0	-inf	0	0	-inf	0	0	-inf	0	0	-inf	0	0	-inf	0	0	-inf	0	0	-inf	0	0	-inf	0	0	-inf	0	0	-inf	0	0	-inf	0	0	-inf	0	0	-inf	0	0	-inf	0	0	-inf	0	0	-inf	0	0	-inf	0	0	-inf	0	0	-inf	15	15	42.304232753165756	11	11	42.503104615745386	0	0	-inf	0	0	-inf	0	0	-inf	0	0	-inf	0	0	-inf	0	0	-inf	0	0	-inf	0	0	-inf	0	0	-inf	7	7	40.7416456202299	0	0	-inf	0	0	-inf	0	0	-inf	0	0	-inf	0	0	-inf	0	0	-inf	0	0	-inf	0	0	-inf	0	0	-inf	0	0	-inf	0	0	-inf	0	0	-inf	0	0	-inf	0	0	-inf	0	0	-inf	0	0	-inf	0	0	-inf	0	0	-inf	0	0	-inf	0	0	-inf	10	10	41.849509756796394	0	0	-inf	0	0	-inf	0	0	-inf	0	0	-inf	0	0	-inf	0	0	-inf	0	0	-inf	0	0	-inf	0	0	-inf	0	0	-inf	0	0	-inf	0	0	-inf	0	0	-inf	0	0	-inf	0	0	-inf	0	0	-inf	0	0	-inf	0	0	-inf	13	13	41.61206746542666	0	0	-inf	0	0	-inf	0	0	-inf	0	0	-inf	0	0	-inf	0	0	-inf	13	13	43.5460955672864	7	7	42.99839517383033	0	0	-inf	0	0	-inf	0	0	-inf	0	0	-inf	0	0	-inf	0	0	-inf	10	10	40.7649655434629	20	20	42.45	0	0	-inf	0	0	-inf	14	14	41.631160345633596	8	8	42.710094712712134	0	0	-inf	0	0	-inf	7	7	42.00382758149247	0	0	-inf	0	0	-inf	0	0	-inf	0	0	-inf	0	0	-inf	0	0	-inf	0	0	-inf	0	0	-inf	0	0	-inf	0	0	-inf	0	0	-inf	0	0	-inf	species	Peribacillus frigoritolerans
2675230	16	16	44.71775636898716	17	17	44.0788345386869	29	13	44.708753074504195	11	11	46.05611895786254	19	7	44.57199576670809	21	8	43.78349287853111	19	11	44.9184048988896	30	10	44.5752509252522	45	11	45.960154834163184	10	10	57.9489705881771	66	8	41.621193197616854	11	4	44.511557447629826	26	15	51.527083117309026	36	4	43.518733801596184	34	15	44.49760542639052	22	11	44.9589676517457	29	7	43.33710297784439	23	14	43.90844170559508	15	15	44.292418169164144	18	18	43.223167068389	32	19	44.93348106932657	51	12	47.84341700430931	33	13	47.1295859771942	22	6	43.288770773052235	0	0	-inf	22	7	42.683480905748155	17	10	44.98986031194013	9	9	50.972459533275384	41	13	50.8306138978275	17	9	43.17790509515527	15	8	44.351223543116326	27	18	53.71672781608883	25	14	43.95913591376923	20	11	51.131433532402845	41	15	45.4363495022808	38	11	50.18757518019585	21	14	50.628972571581926	37	13	45.23865997959382	20	12	43.87973842124154	9	9	45.80203246049621	16	8	43.9168183994216	11	11	60.0990091676266	16	16	45.236341789737246	9	2	43.987652036042725	48	6	43.782926056868796	0	0	-inf	32	8	46.21390317999719	18	18	50.597390399463364	0	0	-inf	16	9	45.79385967604074	13	6	47.649896945399874	16	4	41.70158729652601	17	10	45.41980630872378	7	7	51.77721313985863	0	0	-inf	0	0	-inf	37	8	46.08908606791672	54	11	45.76031544766244	10	10	47.90093102548464	28	10	43.098191796543084	14	14	44.54878222194871	41	9	46.96378016081796	0	0	-inf	31	4	43.730480455044884	8	8	44.67766952966369	12	2	46.95321668166772	28	8	47.699333261011965	17	17	46.70717609791754	158	18	45.420171770363915	55	10	49.0639583771011	14	14	44.939342256902805	18	18	46.28874665011509	14	14	52.274168786826635	10	10	50.9048773235279	7	7	44.46974575001247	33	8	42.45359783113243	20	7	42.49751124895421	20	13	47.91221335669752	10	0	41.15964094518392	20	8	45.92856131162844	35	14	45.58472292242686	19	8	44.653688320663825	76	11	43.47921216154929	20	12	43.64193354688576	21	12	55.21042416745037	22	15	47.29983870670282	36	15	49.248632208473296	9	9	51.10671794230117	22	11	45.81638331897095	16	16	45.96781336070933	37	20	45.13077746949803	28	8	44.75093193300968	10	10	42.44527243795265	9	2	50.00158726109698	15	15	42.993958526827996	23	12	42.08357189887885	14	14	42.36748735748535	18	3	45.019951404633005	24	15	47.37274368393329	9	9	42.747133950983944	37	12	46.69244644752691	20	13	46.19547192127792	13	13	43.757908749414284	11	11	48.366961811496296	7	7	56.19956708852429	24	6	62.11874728369559	37	21	45.34211389147882	27	6	43.30550120473155	58	10	42.03775898873992	17	17	45.62843245374782	12	12	63.456563951002174	51	16	48.045733361998025	0	0	-inf	19	8	46.350592969948764	9	9	49.19770764615842	47	11	42.934933417074475	7	7	50.10526340838294	19	9	46.68771927753079	9	9	43.41608594859681	43	6	46.25872440467381	9	9	51.00030028040582	12	12	50.653146548951156	73	13	43.07882335512935	20	12	41.77248523294778	22	11	61.421777351060975	25	11	42.52967087591671	34	8	43.856556041756264	13	4	46.13651684479948	31	21	43.83843974866638	20	13	43.27647461481714	31	18	45.356835099901424	19	0	42.01690313896452	36	12	43.532851195636916	12	12	48.01829811000662	64	11	47.702089995488436	9	9	60.06981653103561	21	6	45.68436848419297	31	5	49.37108724523296	26	26	46.934021941460024	114	18	43.88120711615663	21	21	47.78079265570206	12	12	50.11577834772919	16	16	43.262042998837266	7	7	50.372160345911865	40	11	44.98037302591835	7	7	43.94590004285674	14	5	45.857142857142854	77	12	43.42947665189868	23	16	44.73680627453553	29	10	45.27078107772884	13	13	45.081340291911665	27	11	42.67896100874923	45	14	44.76740451397619	22	14	44.01913566218284	23	9	44.564532682982744	15	7	62.1991825916235	9	9	44.23519907317835	49	17	44.99845871157272	19	12	46.84780137413261	20	20	52.06483701196264	0	0	-inf	15	4	43.330907060279586	15	4	50.453009282350585	21	21	43.76143552991675	23	14	45.07835009246587	26	3	43.57715275599989	32	19	44.97823392563164	10	10	41.603000097129396	14	14	52.737784598203994	10	10	44.59116882454314	22	5	46.98181663516456	27	15	42.76141319085614	8	8	42.06188719599549	51	7	43.89325642077502	29	19	43.699595891820074	40	13	48.342943091218174	36	9	45.2048121288507	16	8	44.07001996920772	26	3	47.41100797932495	35	7	43.37581607809953	11	11	49.667306858677236	0	0	-inf	14	14	45.11184653059002	33	2	41.93195682273878	22	12	46.24008506475833	42	17	44.555508401582316	9	9	44.232828269945	13	13	44.19505155405722	31	20	45.94281762728998	30	17	43.9974609275706	7	7	44.55286538358411	17	17	43.32785291196463	497	15	45.00575061049376	21	13	46.364528661452226	23	23	43.798091561300865	67	8	45.536006923034776	14	14	44.59238862408438	26	7	43.70155654509251	22	14	47.14687358539962	10	10	50.66728838483171	12	12	44.25350466594433	10	10	44.448650239179045	48	9	42.62723555829888	28	19	43.76316507506442	30	10	47.323013740034	17	17	44.04029581249118	8	8	46.176787552907854	65	10	43.807348818430995	26	19	46.44044891591796	12	12	44.5771520029727	20	12	44.15246523914568	59	12	53.24908990869746	58	11	50.17050878223614	14	14	48.1937289081152	65	8	44.62346536885382	22	6	43.06208557486219	17	10	43.32542709188406	9	9	45.652062810664226	16	9	57.91049578229043	7	7	50.197103668138126	0	0	-inf	18	8	51.940728681680035	58	5	44.349946332774614	60	16	46.804842435516775	24	10	42.88333660299605	21	14	46.7675799532625	12	12	49.26550636083578	17	17	48.41452993014956	44	16	42.808960890416394	16	8	43.637994840764364	27	19	47.831422469577774	17	10	45.610511409974	31	9	42.359895195516195	20	20	45.911141321953	8	8	43.15317459305202	38	7	44.3757351611808	31	7	48.20637116866032	19	19	42.88576554213457	61	11	45.778022624094746	11	11	41.717716937578984	19	4	45.62714848731763	19	2	42.640908965521795	10	10	46.60230008339664	38	19	46.79750613342301	41	12	46.03193504362039	25	17	46.07447167432246	43	8	42.933860037092956	7	7	44.04096764658751	31	11	43.4333967482322	18	6	45.19496548075258	44	11	47.65274322932346	18	10	42.47198513324932	48	10	47.136015519419836	9	9	41.84888006363987	34	8	53.28496086377891	14	14	47.874685780765546	13	13	50.80232812643884	11	11	46.17554765719887	37	10	46.03910812829489	19	10	44.85435437453578	0	0	-inf	35	9	43.81684810531453	28	7	43.739598472285586	7	7	51.3228553717404	9	9	42.16947443900983	16	9	43.060866510909364	25	16	47.877247342924484	17	10	44.5844347533959	30	16	42.909563988891776	13	13	43.72151735976668	25	16	46.13823311924307	16	16	42.98134576010817	13	13	43.454770182590465	25	7	42.66321026493979	17	17	43.9840805464079	13	13	44.81957870471635	11	11	43.877869925041	20	11	46.43498248100603	73	6	41.64735601406344	0	0	-inf	19	5	43.72535504897475	35	11	44.08983498132844	11	11	45.83599631753575	8	8	45.76474155770506	13	13	42.95280313579217	9	9	42.96207037465318	24	7	43.477457693466484	10	3	40.98700576850888	30	14	71.39975621838818	15	7	41.35512223927704	38	6	42.00877596035214	25	15	42.89137919208259	0	0	-inf	26	19	43.40814703395575	48	14	47.7578406811588	22	11	52.81547329897057	33	13	50.02751287775105	13	13	43.80581080215329	50	3	45.92826120679814	14	14	43.92117841434406	0	0	-inf	38	6	47.14102907312988	21	9	47.20356226779656	21	21	45.1735432570416	29	22	45.56531072506344	36	11	46.33677503793276	54	27	45.90859080287108	53	11	42.70202050448348	15	6	57.02335510123783	0	0	-inf	42	10	45.80711597189428	27	9	44.43508927779585	27	10	45.49464565405356	16	8	46.98700112482257	16	16	46.72845532450272	21	9	46.295801915541475	21	21	45.59237686654738	22	11	44.60955530517042	8	8	44.98282874201388	10	10	44.67865114903623	30	8	44.155866812424485	22	15	45.44886926871567	26	10	44.76564558811249	11	11	42.99080333491392	30	15	48.59756326503673	35	9	42.517655855737495	29	8	44.902326115536724	44	13	45.63916307836434	11	11	48.728109254399286	22	9	44.203936615847326	49	14	45.875721228731734	0	0	-inf	38	9	44.936621168197206	31	11	42.55193135072531	39	8	42.389976527770884	8	8	45.65885190624712	42	16	45.83078469242265	56	16	50.80475195440862	0	0	-inf	34	13	44.54219174784253	17	17	42.19793353994185	22	13	44.74950642126901	47	12	45.467805893482925	24	16	44.436930661332205	22	13	42.95194200424857	14	7	43.82158091787513	12	12	43.03710219119535	0	0	-inf	13	3	44.643526319232656	15	15	44.435848604403795	31	12	44.57202275393756	24	13	47.04964231789359	78	18	45.960096923635575	0	0	-inf	18	10	48.93250545149506	12	5	47.357877603938796	8	8	45.165913087961435	86	8	44.82928042168872	31	11	42.699873971227206	19	12	45.748822794528294	28	12	45.812162559178816	40	11	46.70594791606063	22	13	49.14418490547283	18	11	48.58155763508531	16	4	47.841146075683504	18	18	43.8195085192289	15	4	41.84862642071936	12	12	50.46264997806629	0	0	-inf	15	5	45.833529795803585	22	3	43.55367311982524	94	54	51.21897360418973	11	11	45.76234566252857	20	10	51.46923568708928	23	6	45.1353655690662	27	10	48.93540399857007	40	11	42.87663171280373	25	16	48.46182740168051	17	7	43.84453636363022	32	15	46.050391001293825	23	7	41.91417021874121	26	10	45.916583413525345	19	12	43.2923170141959	25	11	45.850228057502754	34	4	43.674642667068724	41	13	44.34789772580986	23	16	46.787297679046304	63	18	44.74386207713656	84	7	42.88227880184373	38	21	44.73272437619678	22	22	44.98913489018181	65	4	42.70929468314946	13	13	42.46274009132033	31	18	44.55112697383289	32	22	46.59025810877876	54	7	59.338707026434165	12	12	43.04390932788177	17	5	45.58595269685603	39	16	44.37824543427244	24	5	43.02216417476149	36	19	48.862767556370514	16	8	42.32066409161541	15	15	46.71193930123662	22	10	43.321264495269574	19	12	43.04755168814736	46	12	42.685993278683476	46	10	45.44590572004567	31	12	46.42695864872593	28	18	45.8078123284734	27	6	45.488054817127505	36	14	45.64147411531508	19	19	42.284951199942114	13	13	47.49214962841833	117	13	44.23130071993234	24	13	46.81669757373579	33	16	45.98405797983353	14	14	42.61981846162558	14	14	49.40172956079879	13	2	51.001961606865294	26	19	45.53909938979455	27	6	43.99118726898765	10	10	46.434688687057225	25	17	46.445222073165525	40	10	47.318957191046735	18	8	45.662331747344716	29	4	44.13804737507172	12	12	46.52546644540189	34	13	43.78145941579644	14	14	45.348371454287516	11	11	47.837586148201176	18	18	45.17645728013597	34	10	46.18502375803304	38	6	42.80436314550526	10	10	58.59770427163672	18	18	43.606543928329636	35	10	47.8958407964827	9	9	41.75320310878764	41	10	44.34932869254952	14	14	47.12499839934411	38	16	43.872471131702326	19	7	41.14795700958122	12	3	42.97257556626298	13	13	42.7553377547816	40	11	46.163364134921665	27	12	47.38067338094011	57	11	43.32200072860872	14	7	45.68883392092922	8	8	42.635175054913994	0	0	-inf	22	22	48.710081811222445	53	17	44.99640049341593	10	10	43.72153705332151	54	9	45.19359017700907	15	8	46.94739447390327	22	15	44.360970685859776	20	20	49.588713964722956	42	5	42.909239432200444	29	6	44.94674542805246	16	16	46.296924332676674	28	13	43.82176874689713	15	15	47.74461969280961	0	0	-inf	9	9	43.34665877505017	9	9	45.97092011656339	0	0	-inf	21	21	43.333027763532606	43	13	41.47474463147483	9	9	50.05064934696841	22	8	44.76709237680476	29	11	49.919949389132974	30	18	44.37085632308994	25	18	46.73818983415913	14	14	43.903429852703404	51	18	45.49638944596808	38	12	43.02365782191493	29	10	44.16825636694985	26	9	47.59145729768814	17	9	47.072161357101336	16	8	50.4342927617688	10	10	47.48650070512055	16	16	46.395988190785594	12	5	47.944228585215455	0	0	-inf	19	10	45.08724205280716	49	6	44.16689692553312	31	4	48.59920637898071	7	7	55.79751575605308	56	21	44.40703344893778	31	8	44.000991546552534	19	10	45.873340239678875	14	6	45.01660995852519	11	11	62.68508887210005	26	26	45.369359565100424	24	9	47.085159739468914	23	5	42.38106530381813	33	14	45.38730475391805	11	11	47.0093073831945	25	8	43.32068078143034	31	14	44.369307875775675	20	11	47.58446894127341	22	6	42.86633146549698	23	14	50.878793256858245	0	0	-inf	61	13	43.31600529359372	44	11	44.96974947540886	7	7	42.44085863516279	28	19	48.48381693770596	26	18	50.13407434327004	13	13	44.48601031387598	19	19	47.60340408241795	0	0	-inf	10	10	41.72599149837323	73	11	44.29136152801015	23	11	43.723022208628386	59	8	42.93684491011138	12	12	43.48342349285637	7	7	44.38944110575011	46	9	44.813926788722846	0	0	-inf	72	18	44.7554038482912	15	15	45.394779829992196	65	14	51.45544369145949	16	16	44.23721985800004	15	15	44.38362032380155	19	12	51.241820748967505	38	10	45.847090496500094	79	18	42.30378126130313	109	13	46.02166914516894	71	15	43.96346224030718	21	14	46.48900328303774	12	12	45.40136324829023	38	17	45.195050798912405	22	9	43.43094220990646	17	8	49.45358949704367	8	8	47.375	34	13	47.97450290874903	20	20	45.11971528088568	51	19	43.473101195807864	42	18	43.45785413950931	27	11	44.53158561420477	10	10	42.67111117930626	16	16	49.169122055833085	28	21	46.64883025203103	27	9	44.4554430589411	17	17	42.796947529474046	16	9	52.37165813009547	26	16	44.447793620353586	44	12	43.48517674101447	51	6	46.5343411448874	47	7	47.65749617276721	16	9	47.79173945500493	18	18	44.21098863415482	9	9	43.222879786168136	35	11	45.432894041322484	23	15	43.142044665424294	33	5	44.518978592416616	17	17	46.81909365409035	19	19	44.44389429246157	21	6	43.29953569702173	17	17	43.535447936625545	69	11	44.20623007042696	23	7	46.05645834225765	13	3	46.18488841997846	21	10	42.540972722858704	43	16	47.24697792549227	7	7	45.150546267023195	16	9	43.998975090090084	35	15	43.83527466868441	0	0	-inf	17	5	42.57353875469043	17	5	41.28913803346166	8	8	46.56789267139301	22	22	43.035322380491294	18	18	49.088860507490246	20	12	45.04529753817453	58	13	45.059824649174224	15	7	44.85993488646862	12	12	56.9147785280694	34	20	44.49304734227958	24	11	44.063328504188185	15	8	41.87056604665339	70	7	42.05078042743888	39	12	41.87313897034462	54	9	43.58242216539101	11	11	44.75800864696584	28	8	42.96644254183277	11	11	48.9821023635149	0	0	-inf	7	7	45.23438976456867	27	8	44.48381234881217	26	5	42.89454044289117	41	12	43.47388994646694	11	11	46.55413222086409	34	19	45.678494231999636	15	6	47.09696234883986	8	8	43.94929776426831	14	14	45.390806694347454	0	0	-inf	10	10	44.138376019944126	16	4	46.3269548367786	15	6	45.94653676892976	8	8	41.43223536789242	18	18	45.04130704743852	12	12	46.48232008603924	65	11	43.1305109599123	35	16	43.19928444503153	18	10	43.09449622968057	20	10	46.08370318366193	37	12	47.38149112372636	20	7	43.995698735780664	27	6	46.487718779832704	32	17	45.43889538237056	25	18	44.779099603139194	33	17	43.214262168488595	25	12	48.89532684987402	21	14	45.27899384647409	47	8	43.71490434188649	26	9	45.61706894450737	35	19	43.8270102074823	25	15	44.72846123605709	23	16	43.93739217142248	26	12	44.92919054813048	25	7	44.002819830782144	36	11	46.99300113361752	10	10	46.55195340575649	33	4	43.52065946443969	14	14	46.35359715806741	17	17	43.748491563434506	7	7	43.142857142857146	11	11	42.24673080396957	25	9	43.94386883228652	0	0	-inf	0	0	-inf	23	13	44.400042565496975	12	12	46.07352091615905	15	15	45.95472169990186	0	0	-inf	71	13	43.89201223396065	11	11	48.329946637973144	17	17	43.10760354273621	23	13	47.07386800598371	17	9	51.92034307974257	21	21	46.31707014039777	112	11	43.42064520107179	23	14	43.230396081964145	44	7	62.36871910435378	22	6	41.745043304582545	47	16	44.04132763184137	46	13	44.42590005843878	16	7	47.86480237682451	34	9	43.03991542462915	13	13	47.28437564693567	8	8	51.5570566250741	13	13	44.992451259269046	24	4	47.87284590596744	45	9	50.429690706636194	9	9	42.21229630661791	26	15	52.41360369530657	19	19	43.71299254741772	17	9	43.13371741849723	34	10	44.88303036677719	31	7	46.67027409198282	10	10	44.07228841819234	27	8	44.37673889051577	36	13	43.597731408482055	10	10	44.804888918732466	29	10	43.97597795532721	24	2	47.112558677328316	24	7	43.98827255404826	11	11	46.31230260622869	19	10	47.780154465100374	26	3	43.097867922114695	25	18	45.7012829528889	64	5	44.871195429792806	60	14	45.17205055292247	23	7	52.46378550538627	42	13	44.03904156430361	14	14	47.62667064338208	24	24	43.294504550793135	21	6	42.723972397243436	0	0	-inf	58	13	47.58992865842329	19	4	48.823564927868674	33	16	43.51728780799341	8	8	44.32038636876981	39	10	45.21364487224441	19	12	43.305714497166285	12	12	43.06774685870244	14	14	46.24341111295173	0	0	-inf	18	9	47.93068381549986	17	17	46.77014681392205	25	15	43.452708081164666	57	10	42.76220591906181	32	4	45.893763128386254	18	7	42.47543746122935	8	8	43.17952961589915	11	11	46.844340192192924	20	13	42.94953913767572	19	11	46.689059416322614	0	0	-inf	26	7	46.7247931872779	0	0	-inf	35	17	45.09331597837857	14	14	43.0782810206249	25	10	47.644976770290114	12	12	56.152276451451165	0	0	-inf	46	6	45.03283699330624	36	19	45.47960733411091	30	9	45.37395684954176	23	12	44.590797960560316	45	15	45.73319948431728	35	9	51.56481220417387	28	9	42.93861851751759	20	7	45.19182784362561	13	13	44.35288288983062	0	0	-inf	45	9	44.08184961177979	7	7	49.23089308413996	16	8	43.100201020112046	23	9	50.073285214811506	0	0	-inf	15	7	52.9775765683584	24	24	45.560285876281654	17	9	48.2563459745964	11	2	42.37555450035132	34	19	46.55454968892708	33	6	48.88121177736006	33	11	42.820914639869	20	10	42.98712884588263	15	5	44.2396509331103	40	8	40.44972312167478	12	4	42.09011050135262	27	17	45.0225681346333	27	10	61.35835730137579	14	14	62.81463988571495	0	0	-inf	18	3	50.35766454559489	58	12	43.24368223066618	46	13	43.8053877342175	32	12	44.80841458958407	17	8	47.314518928059336	71	8	45.32920424392842	48	8	43.09891190114734	8	8	41.60410196624969	65	8	43.952544078843786	10	10	61.61177474580435	15	7	45.24064006753031	25	8	47.24287086023793	9	9	43.87231984865909	12	12	44.06488604247082	16	4	51.178778003759355	31	12	42.02793409649533	26	17	46.0231460970952	15	15	45.29978699883132	18	18	49.58028304668419	51	11	42.13251411470106	44	8	42.801075844556756	25	10	44.931272175861835	11	11	55.47916653760189	30	8	44.92648936888093	27	20	42.438443875614496	25	10	43.15359095874863	28	12	47.39649822967551	10	10	47.014927829866735	16	16	47.016349566104225	12	12	46.712854005554526	27	11	45.193587644738514	20	10	42.87004435962453	11	11	46.91935972433985	42	11	44.950265202123944	18	8	44.73320842878847	41	1	46.26487925284114	27	8	46.1347676546071	98	9	47.17982592956402	21	21	51.31289423078787	10	10	44.97746883085538	12	12	44.57867139464077	41	2	44.73821210855077	49	11	45.16833123446907	20	6	44.78543457527462	31	16	44.29911694378546	14	14	45.596168283383676	14	4	47.386542480375326	16	5	42.539273221045896	0	0	-inf	38	15	42.93746256915467	34	21	45.933692436189055	18	11	46.755840134521286	0	0	-inf	33	10	42.54670582623248	25	11	46.196497877629966	18	7	42.469733856908356	32	6	45.86224751774121	17	9	52.2647212430273	69	9	46.21036488689176	85	4	43.92628455292495	0	0	-inf	16	9	44.4002570184129	18	6	52.440849162739326	24	8	42.45455569203297	14	14	43.4199411066948	55	17	48.2766855126485	10	10	42.99984625399288	24	12	43.923005873779694	24	14	43.76793505806947	19	10	48.216943846747235	20	13	45.66247949453976	21	13	45.89003306413153	17	6	43.680433214569554	33	7	44.157491758594766	17	10	46.12504360654678	23	9	46.65625808108931	19	10	46.906549045158215	8	8	42.53553390593274	62	7	45.96285678015029	18	18	45.55053207504155	8	8	41.61391564485633	8	8	42.61443027595644	14	7	42.082809532664484	38	8	42.59635892155077	30	9	47.215481261481415	0	0	-inf	44	12	46.50604177186289	25	12	47.83255167271808	10	10	44.5095454429505	24	8	46.02862180190795	8	8	40.75	32	20	45.18605329583289	14	14	45.95653558674205	31	13	43.432564475277644	25	4	43.74666851988146	10	10	42.215166674341496	60	10	45.271631657912046	19	5	42.964853629685614	0	0	-inf	16	9	41.7473560307213	51	4	43.02392750730621	15	15	44.19133717900592	30	13	42.44896508703355	54	24	45.196266049726574	10	10	44.41861744797063	17	9	45.488411951481446	35	18	52.9110793856578	0	0	-inf	16	16	50.268629056452056	39	11	44.322462490938555	39	12	47.57885664081885	12	12	44.5576556918948	36	12	44.871603508541305	27	12	42.822666225172505	39	10	46.70036061450121	40	12	43.279118205318824	29	18	44.3031792518516	23	15	44.49199132782773	16	16	44.34529410114756	9	9	50.348003817329364	23	12	45.90075329841278	41	11	44.32683255304868	11	11	44.172725016543225	25	17	44.891296177108636	19	10	44.3904745529039	18	7	41.888888888888886	42	20	48.494134475646995	13	13	42.27660244278747	35	23	45.308102113697174	35	18	44.42010458637326	95	11	43.37517373819899	10	10	43.52334042459577	33	14	43.023267823873084	26	7	42.536797742090585	25	7	45.124616035834414	7	7	44.24857337128352	9	9	45.52501075394859	93	5	50.590987703569546	14	14	45.22466461547719	30	10	45.951319423640264	40	6	45.32792565115204	16	9	43.56523266258723	10	10	43.415475436354015	0	0	-inf	14	14	47.53024751834938	12	5	44.612354153666395	12	1	41.852116395368014	19	6	51.73706232011085	17	6	44.35971578903565	33	8	42.89647602121183	28	13	42.03467078388546	13	13	44.30849519734931	45	9	43.69367917507523	15	5	41.35033061063302	19	12	52.9792839050066	16	9	54.61205769549569	30	10	42.74160260865971	24	11	43.655596115586775	16	16	44.72047847052491	34	11	43.48506878697774	19	19	44.77292571319509	15	15	45.22035983991621	14	6	44.39112789921938	56	15	43.619175037015495	15	8	46.49852449916906	12	12	47.215825107484875	28	15	45.81546479528702	10	10	54.82230486341852	43	14	43.20226001728663	0	0	-inf	11	11	44.46857535750461	0	0	-inf	18	10	42.359387028577636	44	10	43.42225259931519	22	3	45.19701418723253	18	18	47.415436312514494	26	12	44.00460927104403	29	12	46.21693735322544	16	16	64.52782562568777	59	4	48.88552862103215	24	17	47.286700728366775	22	13	44.678289849863106	9	9	47.39640783108225	29	7	46.167602431758056	23	10	43.47906512303249	16	16	45.083967885989786	43	21	44.96774558766059	14	14	45.46829522981529	29	11	46.09889747910486	8	8	46.39469315566587	46	7	42.4513654629438	34	19	45.747787726283384	37	16	44.416641181090014	10	10	43.0987864047748	0	0	-inf	27	11	48.201433918497884	41	15	44.86856657215621	25	5	44.626559876977154	42	15	44.34588797502025	25	10	42.84750194225908	28	18	46.23678913359231	30	14	46.706521590742916	33	9	43.28357032059083	9	9	44.301980088176805	21	21	42.268397109505464	24	8	47.45979544202715	40	15	43.727733592821366	16	9	46.663785258460884	24	17	42.749480067380794	21	13	44.16533458089344	15	6	44.64703463600802	15	6	52.408712013416306	8	8	58.132471998066976	0	0	-inf	39	16	44.35853592098009	28	28	44.386604213175126	23	14	45.12812289718895	95	9	43.69672876649098	17	8	48.096322083541295	0	0	-inf	51	12	47.34568243958824	19	19	46.099319144500576	0	0	-inf	51	13	44.2087872677448	41	14	44.00347153311099	65	11	43.68944201972294	34	7	44.3667146466321	49	6	52.00088545612255	31	19	44.02136473915774	28	20	46.21662717370723	28	10	50.764634230294554	8	8	55.04925912532843	12	2	41.7406982220866	12	12	43.18390160705209	27	19	45.079920343159614	7	7	49.59517182911764	22	14	45.82964038817189	47	13	45.80276758570209	15	7	44.82531504513113	32	11	44.99711794998209	47	7	56.16416821026469	23	12	44.831794312383664	15	15	49.277997336772486	59	29	45.49125199089771	57	10	44.74755801007914	9	9	44.10171249482258	9	9	44.31655345562693	11	4	45.308431188563084	42	18	42.55644964980034	32	6	47.29870321268119	37	11	43.113708378098444	29	15	42.21079644276911	75	6	43.84905303494398	0	0	-inf	33	8	43.19756834803735	0	0	-inf	41	9	43.83590138100374	32	21	44.005002686143726	9	9	44.94687347785531	9	9	43.12015028168681	75	3	43.10792589799468	0	0	-inf	37	17	44.385381197367764	15	6	42.1988504038198	22	15	46.614374658224534	14	14	43.14522429127786	21	10	44.41689823634007	20	9	46.825610794444074	28	9	43.849520341463794	12	12	44.95815972447491	0	0	-inf	23	5	42.59412733503391	10	10	43.95462479183374	27	9	45.30888283180478	80	9	42.341991322844756	48	13	42.922124214283656	33	2	43.88797529056787	29	19	47.01606731149111	16	16	51.9860298375866	24	4	44.14813245607393	7	7	51.007689124166056	24	17	51.46714877853134	13	13	43.956974030531256	33	6	50.62323334958164	13	13	43.16481584253871	15	8	56.7953630687209	18	11	50.49084260859607	55	13	45.648926146992025	38	17	43.41355666050455	26	13	45.05352624840097	28	15	45.618757614495124	8	8	49.842968709397624	31	17	48.697621327772104	31	5	45.404523611223524	63	24	44.38521475817925	10	10	45.566306152497376	19	11	41.41330598644135	27	19	48.185377968596406	18	0	42.93340410402391	15	15	45.85229395575312	21	9	45.91932036837927	53	8	45.22967758992334	7	7	47.59445660976566	8	8	47.5722907735805	18	9	44.06300702205652	77	8	45.27720084436926	29	8	43.662622223967595	25	12	45.585180361560894	9	9	45.126342776649736	19	19	42.108320215439605	35	13	45.12267727972149	26	5	41.11369902969253	22	13	61.24435636739519	0	0	-inf	16	16	48.236079352121294	11	4	43.474797991572515	23	8	45.79670665900312	32	12	42.95596102317039	14	4	44.96356983320355	12	12	43.224873734152915	16	16	46.33702171041907	30	9	43.7271363294474	17	10	45.432440652704656	18	4	46.26019017470691	15	15	44.212667760680645	0	0	-inf	18	9	44.08450528342393	8	8	43.28553390593274	18	8	42.87972806727439	17	17	50.75534179546493	14	5	52.08948911826866	148	8	44.201999634644615	18	18	44.43271876804137	13	13	49.861468683544494	29	13	41.911023780249856	68	5	47.90845362030093	17	17	48.903761033607246	7	7	42.83105028453388	15	7	46.16719381955686	27	13	44.26696416342237	261	22	44.38162914671166	22	10	42.107770920295074	40	17	50.5997102660303	47	14	42.86542526077889	33	19	43.64279479868123	38	19	43.12707326444134	0	0	-inf	86	4	42.93968160136509	50	21	45.80231393072464	18	2	46.32716294402336	19	19	47.00599566192563	27	9	44.60553922197575	24	8	44.75783936114639	0	0	-inf	7	7	55.8260312855989	17	1	45.46362448797313	8	8	48.416089467855336	21	10	43.46449554314728	37	13	45.27811313858632	10	10	49.842427847018655	genus	Cytobacillus
1399	0	0	-inf	0	0	-inf	0	0	-inf	0	0	-inf	0	0	-inf	0	0	-inf	0	0	-inf	0	0	-inf	0	0	-inf	0	0	-inf	43	43	41.10390784724501	7	7	45.40928672160078	11	11	44.34298471002935	0	0	-inf	0	0	-inf	0	0	-inf	0	0	-inf	0	0	-inf	0	0	-inf	0	0	-inf	0	0	-inf	8	8	42.95732908949538	0	0	-inf	16	16	42.76373196326047	0	0	-inf	8	8	41.52817459305202	0	0	-inf	0	0	-inf	0	0	-inf	0	0	-inf	7	7	44.396561299652824	0	0	-inf	0	0	-inf	0	0	-inf	0	0	-inf	7	7	45.30457633656632	7	7	45.19295384042396	0	0	-inf	0	0	-inf	0	0	-inf	0	0	-inf	0	0	-inf	0	0	-inf	0	0	-inf	0	0	-inf	0	0	-inf	24	24	47.56907567877916	0	0	-inf	0	0	-inf	0	0	-inf	0	0	-inf	12	12	41.36294492161061	7	7	43.96118721698308	0	0	-inf	0	0	-inf	0	0	-inf	11	11	42.16922855570182	36	36	40.02777777777778	0	0	-inf	0	0	-inf	0	0	-inf	21	21	44.515697748341275	0	0	-inf	0	0	-inf	0	0	-inf	0	0	-inf	12	12	43.22218913735478	0	0	-inf	0	0	-inf	0	0	-inf	0	0	-inf	0	0	-inf	0	0	-inf	0	0	-inf	0	0	-inf	0	0	-inf	0	0	-inf	7	7	43.20614869080271	10	10	41.15964094518392	0	0	-inf	8	8	42.19204731299782	0	0	-inf	56	56	42.3958696724049	0	0	-inf	0	0	-inf	7	7	44.43339505470839	0	0	-inf	0	0	-inf	0	0	-inf	0	0	-inf	17	17	42.02335721129591	7	7	43.2842712474619	0	0	-inf	0	0	-inf	0	0	-inf	0	0	-inf	0	0	-inf	7	7	44.3208718261345	0	0	-inf	0	0	-inf	0	0	-inf	0	0	-inf	0	0	-inf	0	0	-inf	0	0	-inf	11	11	43.58692003473325	0	0	-inf	0	0	-inf	39	39	40.53608224654702	0	0	-inf	0	0	-inf	15	15	44.56624210109967	0	0	-inf	0	0	-inf	0	0	-inf	14	14	41.56502178057809	0	0	-inf	0	0	-inf	0	0	-inf	16	16	49.62100467894193	0	0	-inf	0	0	-inf	42	42	41.67497451163528	0	0	-inf	0	0	-inf	0	0	-inf	9	9	45.719612388145194	0	0	-inf	0	0	-inf	7	7	43.277390429499285	0	0	-inf	0	0	-inf	7	7	46.04829930237489	0	0	-inf	45	45	46.171334847563955	0	0	-inf	0	0	-inf	14	14	45.15212911705768	0	0	-inf	13	13	40.0	0	0	-inf	0	0	-inf	0	0	-inf	0	0	-inf	17	17	42.71342951196307	0	0	-inf	0	0	-inf	0	0	-inf	0	0	-inf	0	0	-inf	0	0	-inf	8	8	41.66941738241592	0	0	-inf	0	0	-inf	0	0	-inf	0	0	-inf	0	0	-inf	0	0	-inf	0	0	-inf	0	0	-inf	0	0	-inf	0	0	-inf	0	0	-inf	0	0	-inf	0	0	-inf	16	16	40.22504370575939	0	0	-inf	0	0	-inf	0	0	-inf	0	0	-inf	0	0	-inf	0	0	-inf	0	0	-inf	0	0	-inf	0	0	-inf	0	0	-inf	9	9	43.34559636489203	0	0	-inf	12	12	44.85928355369239	21	21	40.0	0	0	-inf	0	0	-inf	0	0	-inf	0	0	-inf	10	10	41.27133654997186	10	10	44.23286736416137	0	0	-inf	0	0	-inf	0	0	-inf	0	0	-inf	0	0	-inf	0	0	-inf	0	0	-inf	0	0	-inf	0	0	-inf	12	12	45.93261849288813	0	0	-inf	0	0	-inf	0	0	-inf	0	0	-inf	0	0	-inf	0	0	-inf	39	39	41.94094451647651	0	0	-inf	0	0	-inf	0	0	-inf	0	0	-inf	36	36	41.10397044641358	7	7	42.0019016406615	0	0	-inf	0	0	-inf	8	8	42.998737341529164	0	0	-inf	0	0	-inf	25	25	44.55574591581692	7	7	44.431333711965166	0	0	-inf	0	0	-inf	0	0	-inf	0	0	-inf	0	0	-inf	0	0	-inf	10	10	43.243354954612926	0	0	-inf	0	0	-inf	0	0	-inf	0	0	-inf	0	0	-inf	18	18	41.81595182224496	0	0	-inf	0	0	-inf	0	0	-inf	0	0	-inf	0	0	-inf	0	0	-inf	24	24	42.3986869314582	0	0	-inf	0	0	-inf	0	0	-inf	0	0	-inf	7	7	44.40267835549904	0	0	-inf	0	0	-inf	19	19	41.36955021052659	11	11	45.220210912703116	0	0	-inf	0	0	-inf	0	0	-inf	0	0	-inf	0	0	-inf	0	0	-inf	0	0	-inf	0	0	-inf	0	0	-inf	26	26	54.925017891110265	0	0	-inf	0	0	-inf	0	0	-inf	0	0	-inf	0	0	-inf	0	0	-inf	0	0	-inf	21	21	42.8471343041337	0	0	-inf	0	0	-inf	0	0	-inf	9	9	44.79629795392167	0	0	-inf	0	0	-inf	0	0	-inf	9	9	42.88548886558735	0	0	-inf	0	0	-inf	0	0	-inf	0	0	-inf	0	0	-inf	0	0	-inf	0	0	-inf	43	43	40.197479199959794	0	0	-inf	7	7	41.0	0	0	-inf	0	0	-inf	0	0	-inf	0	0	-inf	0	0	-inf	8	8	42.505030905375556	0	0	-inf	0	0	-inf	0	0	-inf	12	12	40.84970012529449	10	10	43.15391052434009	0	0	-inf	0	0	-inf	0	0	-inf	0	0	-inf	0	0	-inf	0	0	-inf	47	47	45.220605005597854	0	0	-inf	0	0	-inf	17	17	41.391629390213936	0	0	-inf	0	0	-inf	0	0	-inf	18	18	42.90638523374169	27	27	44.4422482901748	0	0	-inf	0	0	-inf	0	0	-inf	10	10	41.50538238691624	18	18	43.20723376662435	0	0	-inf	8	8	44.63148782837294	0	0	-inf	0	0	-inf	0	0	-inf	11	11	40.5594844484137	0	0	-inf	0	0	-inf	0	0	-inf	0	0	-inf	7	7	42.48281795385241	0	0	-inf	7	7	50.51748090915517	0	0	-inf	0	0	-inf	12	12	43.789958442354695	0	0	-inf	0	0	-inf	7	7	49.00943102542602	0	0	-inf	18	18	41.242032651980644	0	0	-inf	0	0	-inf	0	0	-inf	0	0	-inf	0	0	-inf	0	0	-inf	0	0	-inf	0	0	-inf	0	0	-inf	10	10	41.26018496354317	0	0	-inf	0	0	-inf	0	0	-inf	0	0	-inf	0	0	-inf	0	0	-inf	0	0	-inf	0	0	-inf	0	0	-inf	53	53	46.848204519391125	0	0	-inf	8	8	46.95171156152289	7	7	44.0851494910615	0	0	-inf	0	0	-inf	0	0	-inf	0	0	-inf	0	0	-inf	0	0	-inf	0	0	-inf	0	0	-inf	12	12	43.783080801639166	0	0	-inf	0	0	-inf	0	0	-inf	0	0	-inf	0	0	-inf	7	7	42.38433909366756	0	0	-inf	0	0	-inf	0	0	-inf	0	0	-inf	0	0	-inf	11	11	42.03331197505186	0	0	-inf	0	0	-inf	0	0	-inf	0	0	-inf	8	8	44.521708114538356	0	0	-inf	0	0	-inf	7	7	44.02304274393529	0	0	-inf	0	0	-inf	0	0	-inf	0	0	-inf	0	0	-inf	0	0	-inf	0	0	-inf	0	0	-inf	0	0	-inf	10	10	43.29379960450677	0	0	-inf	0	0	-inf	0	0	-inf	0	0	-inf	0	0	-inf	0	0	-inf	0	0	-inf	0	0	-inf	0	0	-inf	0	0	-inf	7	7	41.52137934780414	0	0	-inf	0	0	-inf	0	0	-inf	0	0	-inf	13	13	44.41256362449295	0	0	-inf	0	0	-inf	15	15	45.99632627333316	0	0	-inf	0	0	-inf	0	0	-inf	0	0	-inf	0	0	-inf	0	0	-inf	0	0	-inf	0	0	-inf	0	0	-inf	0	0	-inf	10	10	42.44507934888323	0	0	-inf	0	0	-inf	9	9	45.74073538589936	0	0	-inf	0	0	-inf	0	0	-inf	7	7	43.64738249920331	12	12	42.58072066041715	0	0	-inf	0	0	-inf	11	11	46.1568689825944	0	0	-inf	0	0	-inf	0	0	-inf	0	0	-inf	12	12	40.0	0	0	-inf	0	0	-inf	0	0	-inf	7	7	44.59876440995007	0	0	-inf	0	0	-inf	0	0	-inf	0	0	-inf	0	0	-inf	0	0	-inf	0	0	-inf	0	0	-inf	0	0	-inf	0	0	-inf	0	0	-inf	8	8	41.5	0	0	-inf	0	0	-inf	0	0	-inf	0	0	-inf	0	0	-inf	0	0	-inf	0	0	-inf	0	0	-inf	0	0	-inf	0	0	-inf	0	0	-inf	14	14	42.155899865268076	0	0	-inf	0	0	-inf	0	0	-inf	0	0	-inf	0	0	-inf	10	10	43.330675876766755	0	0	-inf	0	0	-inf	0	0	-inf	0	0	-inf	0	0	-inf	0	0	-inf	0	0	-inf	0	0	-inf	9	9	45.65234305699711	0	0	-inf	13	13	44.57534625448126	0	0	-inf	15	15	43.460715862203756	16	16	42.48999088965618	0	0	-inf	0	0	-inf	0	0	-inf	0	0	-inf	0	0	-inf	0	0	-inf	7	7	41.63874973463804	0	0	-inf	0	0	-inf	8	8	42.81113172905655	0	0	-inf	0	0	-inf	0	0	-inf	0	0	-inf	0	0	-inf	9	9	46.32588639731378	0	0	-inf	0	0	-inf	0	0	-inf	0	0	-inf	0	0	-inf	0	0	-inf	0	0	-inf	0	0	-inf	12	12	42.21422170926441	30	30	42.17001287543768	0	0	-inf	0	0	-inf	11	11	41.64427268708422	0	0	-inf	0	0	-inf	0	0	-inf	0	0	-inf	0	0	-inf	0	0	-inf	0	0	-inf	0	0	-inf	43	43	41.686509674891596	0	0	-inf	0	0	-inf	0	0	-inf	0	0	-inf	8	8	46.99658184869127	0	0	-inf	0	0	-inf	0	0	-inf	0	0	-inf	0	0	-inf	0	0	-inf	24	24	43.02176004884679	0	0	-inf	0	0	-inf	0	0	-inf	0	0	-inf	0	0	-inf	0	0	-inf	0	0	-inf	0	0	-inf	16	16	43.58439302659025	0	0	-inf	0	0	-inf	0	0	-inf	0	0	-inf	0	0	-inf	10	10	44.971339766435825	0	0	-inf	7	7	43.17736289674133	0	0	-inf	0	0	-inf	0	0	-inf	0	0	-inf	17	17	42.1521310851922	0	0	-inf	10	10	46.974491608784135	11	11	40.0	11	11	45.22852941576756	0	0	-inf	0	0	-inf	0	0	-inf	0	0	-inf	0	0	-inf	0	0	-inf	0	0	-inf	0	0	-inf	0	0	-inf	0	0	-inf	0	0	-inf	0	0	-inf	0	0	-inf	0	0	-inf	0	0	-inf	0	0	-inf	63	63	41.31094999879176	27	27	40.87453544646198	0	0	-inf	0	0	-inf	20	20	42.70690548680829	0	0	-inf	0	0	-inf	0	0	-inf	0	0	-inf	0	0	-inf	0	0	-inf	0	0	-inf	0	0	-inf	0	0	-inf	0	0	-inf	0	0	-inf	0	0	-inf	0	0	-inf	0	0	-inf	9	9	44.916081414241376	0	0	-inf	0	0	-inf	0	0	-inf	0	0	-inf	0	0	-inf	0	0	-inf	0	0	-inf	0	0	-inf	13	13	41.685690362739486	11	11	45.62870101610716	0	0	-inf	0	0	-inf	0	0	-inf	0	0	-inf	0	0	-inf	32	32	42.868060823450854	8	8	45.69192662006322	0	0	-inf	0	0	-inf	0	0	-inf	0	0	-inf	0	0	-inf	8	8	42.43870849898476	0	0	-inf	12	12	43.67894289490605	0	0	-inf	0	0	-inf	0	0	-inf	0	0	-inf	16	16	40.375	0	0	-inf	0	0	-inf	10	10	41.56324114919259	0	0	-inf	0	0	-inf	0	0	-inf	0	0	-inf	0	0	-inf	0	0	-inf	0	0	-inf	8	8	46.753941161571994	0	0	-inf	10	10	41.78822509939086	0	0	-inf	37	37	66.53777672388546	0	0	-inf	31	31	42.54906738094968	0	0	-inf	0	0	-inf	0	0	-inf	0	0	-inf	0	0	-inf	0	0	-inf	9	9	40.0	18	18	42.07990203259023	0	0	-inf	0	0	-inf	0	0	-inf	0	0	-inf	11	11	41.61277794371074	0	0	-inf	0	0	-inf	9	9	40.05064934696841	0	0	-inf	0	0	-inf	0	0	-inf	0	0	-inf	0	0	-inf	0	0	-inf	0	0	-inf	0	0	-inf	0	0	-inf	11	11	41.17633801361716	0	0	-inf	7	7	45.994364918553586	29	29	44.4300693877683	0	0	-inf	0	0	-inf	0	0	-inf	0	0	-inf	0	0	-inf	0	0	-inf	0	0	-inf	0	0	-inf	8	8	41.53553390593274	0	0	-inf	0	0	-inf	0	0	-inf	0	0	-inf	0	0	-inf	0	0	-inf	0	0	-inf	47	47	41.97392761249273	0	0	-inf	0	0	-inf	0	0	-inf	0	0	-inf	0	0	-inf	0	0	-inf	0	0	-inf	0	0	-inf	0	0	-inf	18	18	41.928839707876165	0	0	-inf	0	0	-inf	0	0	-inf	0	0	-inf	0	0	-inf	0	0	-inf	0	0	-inf	0	0	-inf	21	21	45.53628460337502	0	0	-inf	19	19	42.03766697961111	0	0	-inf	0	0	-inf	0	0	-inf	21	21	41.58943973429103	0	0	-inf	0	0	-inf	7	7	45.71446688992993	0	0	-inf	0	0	-inf	0	0	-inf	0	0	-inf	9	9	42.40836170901654	0	0	-inf	0	0	-inf	0	0	-inf	0	0	-inf	0	0	-inf	32	32	40.0	0	0	-inf	0	0	-inf	0	0	-inf	0	0	-inf	0	0	-inf	0	0	-inf	0	0	-inf	0	0	-inf	11	11	43.266915896642814	0	0	-inf	0	0	-inf	0	0	-inf	0	0	-inf	7	7	44.294423792014115	0	0	-inf	0	0	-inf	7	7	45.14975961459735	0	0	-inf	0	0	-inf	0	0	-inf	0	0	-inf	0	0	-inf	0	0	-inf	0	0	-inf	24	24	40.85062103072645	0	0	-inf	0	0	-inf	0	0	-inf	7	7	43.08224073855146	7	7	41.17085135612762	0	0	-inf	0	0	-inf	0	0	-inf	0	0	-inf	0	0	-inf	0	0	-inf	0	0	-inf	0	0	-inf	0	0	-inf	10	10	46.10365690573664	40	40	46.271501234162166	0	0	-inf	19	19	40.565939934224694	0	0	-inf	0	0	-inf	0	0	-inf	11	11	41.538534686750104	0	0	-inf	7	7	41.50791377292024	0	0	-inf	0	0	-inf	0	0	-inf	11	11	42.4046567300462	0	0	-inf	0	0	-inf	0	0	-inf	7	7	42.58506491850071	0	0	-inf	0	0	-inf	0	0	-inf	11	11	42.706724414292594	0	0	-inf	8	8	49.46865142396881	18	18	43.11991554036341	0	0	-inf	0	0	-inf	0	0	-inf	0	0	-inf	0	0	-inf	0	0	-inf	0	0	-inf	0	0	-inf	0	0	-inf	0	0	-inf	0	0	-inf	0	0	-inf	0	0	-inf	0	0	-inf	0	0	-inf	0	0	-inf	0	0	-inf	0	0	-inf	0	0	-inf	16	16	50.53306274847714	0	0	-inf	0	0	-inf	0	0	-inf	0	0	-inf	16	16	41.36939405800583	0	0	-inf	0	0	-inf	7	7	44.91907850658989	13	13	45.48817182758655	0	0	-inf	0	0	-inf	0	0	-inf	0	0	-inf	0	0	-inf	0	0	-inf	0	0	-inf	0	0	-inf	29	29	46.201400704605724	0	0	-inf	0	0	-inf	7	7	40.0	0	0	-inf	0	0	-inf	9	9	41.203069478109136	0	0	-inf	0	0	-inf	0	0	-inf	17	17	40.58603858836025	0	0	-inf	0	0	-inf	0	0	-inf	0	0	-inf	0	0	-inf	0	0	-inf	0	0	-inf	9	9	45.645538987930934	20	20	42.40262082609985	11	11	45.25164980941209	8	8	43.3262716319083	0	0	-inf	0	0	-inf	0	0	-inf	0	0	-inf	0	0	-inf	0	0	-inf	9	9	43.16804305973129	0	0	-inf	0	0	-inf	0	0	-inf	0	0	-inf	9	9	43.441406087725575	40	40	42.01405305687366	0	0	-inf	0	0	-inf	12	12	42.27859860752414	0	0	-inf	0	0	-inf	0	0	-inf	10	10	48.432443261496985	0	0	-inf	0	0	-inf	0	0	-inf	7	7	40.8599051405366	0	0	-inf	0	0	-inf	0	0	-inf	7	7	43.63592594954335	0	0	-inf	0	0	-inf	11	11	45.116572784841225	0	0	-inf	15	15	41.38071187457698	0	0	-inf	7	7	43.777402356112695	10	10	40.61126983722081	0	0	-inf	0	0	-inf	20	20	40.89303998351451	0	0	-inf	0	0	-inf	0	0	-inf	0	0	-inf	0	0	-inf	0	0	-inf	0	0	-inf	7	7	45.10959848126872	0	0	-inf	0	0	-inf	0	0	-inf	14	14	43.05508369159613	0	0	-inf	0	0	-inf	0	0	-inf	0	0	-inf	0	0	-inf	0	0	-inf	0	0	-inf	0	0	-inf	0	0	-inf	0	0	-inf	18	18	40.44508252096279	0	0	-inf	0	0	-inf	0	0	-inf	22	22	40.97385075695774	0	0	-inf	0	0	-inf	0	0	-inf	0	0	-inf	7	7	45.29509134806268	0	0	-inf	0	0	-inf	0	0	-inf	0	0	-inf	0	0	-inf	0	0	-inf	0	0	-inf	16	16	40.50871305526954	7	7	42.889342392059454	0	0	-inf	0	0	-inf	0	0	-inf	16	16	40.552721726245764	0	0	-inf	0	0	-inf	0	0	-inf	0	0	-inf	0	0	-inf	0	0	-inf	0	0	-inf	0	0	-inf	9	9	43.83112475507825	0	0	-inf	0	0	-inf	0	0	-inf	9	9	44.36602891504163	0	0	-inf	0	0	-inf	0	0	-inf	0	0	-inf	0	0	-inf	14	14	45.724065985255955	0	0	-inf	0	0	-inf	14	14	44.67820043411899	0	0	-inf	0	0	-inf	9	9	44.95926630163499	34	34	54.179883078029825	0	0	-inf	0	0	-inf	0	0	-inf	0	0	-inf	10	10	40.96554469023269	0	0	-inf	0	0	-inf	0	0	-inf	0	0	-inf	0	0	-inf	0	0	-inf	13	13	43.806098934540145	0	0	-inf	0	0	-inf	0	0	-inf	0	0	-inf	7	7	43.571182345908696	0	0	-inf	0	0	-inf	0	0	-inf	0	0	-inf	0	0	-inf	0	0	-inf	0	0	-inf	8	8	40.41053390593274	0	0	-inf	0	0	-inf	0	0	-inf	16	16	45.819451823710835	0	0	-inf	0	0	-inf	0	0	-inf	0	0	-inf	0	0	-inf	0	0	-inf	0	0	-inf	0	0	-inf	0	0	-inf	0	0	-inf	0	0	-inf	0	0	-inf	0	0	-inf	0	0	-inf	0	0	-inf	0	0	-inf	11	11	46.47946999815411	53	53	42.265280298088385	0	0	-inf	0	0	-inf	0	0	-inf	0	0	-inf	0	0	-inf	0	0	-inf	7	7	48.23514096895123	0	0	-inf	7	7	40.714285714285715	0	0	-inf	0	0	-inf	0	0	-inf	0	0	-inf	0	0	-inf	0	0	-inf	0	0	-inf	0	0	-inf	0	0	-inf	0	0	-inf	0	0	-inf	0	0	-inf	8	8	40.875	0	0	-inf	7	7	41.82875341034719	0	0	-inf	0	0	-inf	0	0	-inf	0	0	-inf	0	0	-inf	0	0	-inf	0	0	-inf	0	0	-inf	0	0	-inf	0	0	-inf	0	0	-inf	0	0	-inf	21	21	40.39531674336635	0	0	-inf	0	0	-inf	0	0	-inf	0	0	-inf	0	0	-inf	0	0	-inf	0	0	-inf	0	0	-inf	0	0	-inf	0	0	-inf	0	0	-inf	0	0	-inf	0	0	-inf	0	0	-inf	0	0	-inf	0	0	-inf	0	0	-inf	0	0	-inf	0	0	-inf	0	0	-inf	0	0	-inf	0	0	-inf	0	0	-inf	0	0	-inf	0	0	-inf	0	0	-inf	0	0	-inf	0	0	-inf	0	0	-inf	12	12	40.86294492161061	16	16	60.51218221537615	9	9	46.12799976048565	14	14	42.53078448110316	19	19	41.986494344794046	0	0	-inf	0	0	-inf	29	29	41.2310740764004	16	16	45.75117970670823	0	0	-inf	0	0	-inf	9	9	46.46212672436748	0	0	-inf	0	0	-inf	0	0	-inf	0	0	-inf	0	0	-inf	0	0	-inf	0	0	-inf	species	Cytobacillus firmus
665099	0	0	-inf	0	0	-inf	0	0	-inf	0	0	-inf	0	0	-inf	0	0	-inf	0	0	-inf	0	0	-inf	0	0	-inf	0	0	-inf	0	0	-inf	0	0	-inf	0	0	-inf	19	19	43.47698577128764	0	0	-inf	0	0	-inf	0	0	-inf	9	9	44.256517540566826	0	0	-inf	0	0	-inf	0	0	-inf	0	0	-inf	0	0	-inf	0	0	-inf	0	0	-inf	0	0	-inf	7	7	47.142857142857146	0	0	-inf	28	3	49.00594208268462	0	0	-inf	0	0	-inf	0	0	-inf	0	0	-inf	0	0	-inf	0	0	-inf	11	11	46.842647213255624	0	0	-inf	0	0	-inf	0	0	-inf	0	0	-inf	0	0	-inf	0	0	-inf	0	0	-inf	0	0	-inf	7	7	45.75731858801767	0	0	-inf	0	0	-inf	0	0	-inf	0	0	-inf	0	0	-inf	7	7	46.29293892781681	0	0	-inf	0	0	-inf	0	0	-inf	0	0	-inf	0	0	-inf	0	0	-inf	0	0	-inf	0	0	-inf	0	0	-inf	0	0	-inf	0	0	-inf	0	0	-inf	11	11	42.912817805634305	0	0	-inf	10	10	47.82842712474619	0	0	-inf	0	0	-inf	0	0	-inf	38	3	50.71518374744517	0	0	-inf	0	0	-inf	0	0	-inf	0	0	-inf	0	0	-inf	0	0	-inf	0	0	-inf	0	0	-inf	0	0	-inf	12	12	46.0	0	0	-inf	0	0	-inf	0	0	-inf	0	0	-inf	0	0	-inf	0	0	-inf	12	12	59.43443532648139	0	0	-inf	0	0	-inf	0	0	-inf	0	0	-inf	0	0	-inf	0	0	-inf	0	0	-inf	0	0	-inf	0	0	-inf	0	0	-inf	0	0	-inf	0	0	-inf	0	0	-inf	0	0	-inf	0	0	-inf	0	0	-inf	0	0	-inf	0	0	-inf	0	0	-inf	0	0	-inf	0	0	-inf	0	0	-inf	0	0	-inf	0	0	-inf	0	0	-inf	0	0	-inf	0	0	-inf	0	0	-inf	0	0	-inf	0	0	-inf	0	0	-inf	0	0	-inf	0	0	-inf	0	0	-inf	0	0	-inf	0	0	-inf	0	0	-inf	0	0	-inf	0	0	-inf	0	0	-inf	0	0	-inf	0	0	-inf	0	0	-inf	0	0	-inf	0	0	-inf	0	0	-inf	0	0	-inf	8	8	42.262041215281336	0	0	-inf	0	0	-inf	0	0	-inf	0	0	-inf	0	0	-inf	0	0	-inf	0	0	-inf	0	0	-inf	0	0	-inf	0	0	-inf	0	0	-inf	0	0	-inf	0	0	-inf	0	0	-inf	0	0	-inf	0	0	-inf	0	0	-inf	0	0	-inf	0	0	-inf	7	7	47.87311888996318	0	0	-inf	0	0	-inf	8	8	46.38859573926693	0	0	-inf	0	0	-inf	0	0	-inf	0	0	-inf	0	0	-inf	0	0	-inf	0	0	-inf	0	0	-inf	0	0	-inf	0	0	-inf	0	0	-inf	0	0	-inf	0	0	-inf	12	12	43.915824894352774	0	0	-inf	0	0	-inf	0	0	-inf	0	0	-inf	0	0	-inf	0	0	-inf	11	11	51.39334013871276	0	0	-inf	0	0	-inf	0	0	-inf	0	0	-inf	0	0	-inf	0	0	-inf	0	0	-inf	0	0	-inf	0	0	-inf	11	11	45.5493544354411	0	0	-inf	0	0	-inf	0	0	-inf	10	10	46.252890772039066	0	0	-inf	0	0	-inf	15	15	43.893258641194336	0	0	-inf	0	0	-inf	0	0	-inf	0	0	-inf	0	0	-inf	0	0	-inf	0	0	-inf	0	0	-inf	0	0	-inf	0	0	-inf	0	0	-inf	19	19	47.84029011129441	0	0	-inf	0	0	-inf	0	0	-inf	39	39	57.139924613883444	35	35	43.266324798419845	0	0	-inf	0	0	-inf	0	0	-inf	0	0	-inf	0	0	-inf	0	0	-inf	0	0	-inf	0	0	-inf	10	10	46.62569260369921	11	11	42.58496979290364	0	0	-inf	0	0	-inf	0	0	-inf	0	0	-inf	0	0	-inf	0	0	-inf	0	0	-inf	0	0	-inf	0	0	-inf	0	0	-inf	0	0	-inf	0	0	-inf	0	0	-inf	24	24	48.753715522991456	0	0	-inf	0	0	-inf	0	0	-inf	0	0	-inf	0	0	-inf	0	0	-inf	0	0	-inf	0	0	-inf	0	0	-inf	0	0	-inf	0	0	-inf	0	0	-inf	0	0	-inf	9	9	49.44388326290185	0	0	-inf	0	0	-inf	0	0	-inf	0	0	-inf	0	0	-inf	0	0	-inf	0	0	-inf	0	0	-inf	0	0	-inf	0	0	-inf	0	0	-inf	0	0	-inf	0	0	-inf	0	0	-inf	0	0	-inf	0	0	-inf	0	0	-inf	0	0	-inf	0	0	-inf	0	0	-inf	0	0	-inf	0	0	-inf	0	0	-inf	0	0	-inf	0	0	-inf	0	0	-inf	0	0	-inf	0	0	-inf	0	0	-inf	0	0	-inf	0	0	-inf	0	0	-inf	0	0	-inf	0	0	-inf	0	0	-inf	9	9	43.72029583745778	0	0	-inf	0	0	-inf	0	0	-inf	0	0	-inf	0	0	-inf	0	0	-inf	0	0	-inf	0	0	-inf	0	0	-inf	0	0	-inf	0	0	-inf	0	0	-inf	0	0	-inf	0	0	-inf	0	0	-inf	0	0	-inf	0	0	-inf	0	0	-inf	0	0	-inf	0	0	-inf	0	0	-inf	0	0	-inf	0	0	-inf	0	0	-inf	0	0	-inf	0	0	-inf	0	0	-inf	0	0	-inf	0	0	-inf	0	0	-inf	0	0	-inf	0	0	-inf	0	0	-inf	0	0	-inf	0	0	-inf	0	0	-inf	0	0	-inf	0	0	-inf	0	0	-inf	0	0	-inf	0	0	-inf	0	0	-inf	0	0	-inf	0	0	-inf	0	0	-inf	11	11	47.68426472132556	0	0	-inf	21	21	41.13666941357566	0	0	-inf	7	7	53.21074001521027	27	2	50.57568882632466	0	0	-inf	0	0	-inf	0	0	-inf	0	0	-inf	0	0	-inf	0	0	-inf	9	9	43.42049427268585	0	0	-inf	0	0	-inf	0	0	-inf	0	0	-inf	0	0	-inf	0	0	-inf	0	0	-inf	7	7	47.619579602485175	0	0	-inf	0	0	-inf	0	0	-inf	0	0	-inf	0	0	-inf	0	0	-inf	7	7	45.787116043206645	0	0	-inf	0	0	-inf	0	0	-inf	0	0	-inf	0	0	-inf	0	0	-inf	0	0	-inf	0	0	-inf	0	0	-inf	0	0	-inf	0	0	-inf	40	40	52.03393577750951	0	0	-inf	0	0	-inf	8	8	45.741679398518684	0	0	-inf	0	0	-inf	0	0	-inf	0	0	-inf	0	0	-inf	0	0	-inf	0	0	-inf	0	0	-inf	0	0	-inf	8	8	47.19225489741399	0	0	-inf	0	0	-inf	0	0	-inf	8	8	46.30506545162091	0	0	-inf	0	0	-inf	12	12	45.477625291867206	0	0	-inf	0	0	-inf	0	0	-inf	10	10	43.34253408071038	0	0	-inf	0	0	-inf	0	0	-inf	0	0	-inf	9	9	47.84118161510854	8	8	42.22361107568208	0	0	-inf	0	0	-inf	0	0	-inf	0	0	-inf	0	0	-inf	0	0	-inf	0	0	-inf	0	0	-inf	0	0	-inf	0	0	-inf	0	0	-inf	20	20	43.372255407829186	0	0	-inf	10	10	43.20315292925759	0	0	-inf	0	0	-inf	0	0	-inf	0	0	-inf	0	0	-inf	0	0	-inf	0	0	-inf	0	0	-inf	0	0	-inf	12	12	45.39036511658074	0	0	-inf	0	0	-inf	0	0	-inf	0	0	-inf	0	0	-inf	10	10	52.31803951237756	0	0	-inf	0	0	-inf	0	0	-inf	14	14	53.62983470616521	0	0	-inf	11	11	45.39815687972426	0	0	-inf	8	8	42.40038777097872	0	0	-inf	0	0	-inf	0	0	-inf	17	17	51.8813385916057	0	0	-inf	18	18	42.55922317655456	0	0	-inf	0	0	-inf	0	0	-inf	0	0	-inf	13	13	44.20031202748415	0	0	-inf	0	0	-inf	0	0	-inf	7	7	44.76996731822395	0	0	-inf	0	0	-inf	0	0	-inf	0	0	-inf	0	0	-inf	0	0	-inf	0	0	-inf	0	0	-inf	0	0	-inf	0	0	-inf	0	0	-inf	0	0	-inf	0	0	-inf	0	0	-inf	0	0	-inf	0	0	-inf	7	7	41.78946271235208	0	0	-inf	0	0	-inf	0	0	-inf	0	0	-inf	0	0	-inf	0	0	-inf	0	0	-inf	0	0	-inf	0	0	-inf	0	0	-inf	0	0	-inf	0	0	-inf	0	0	-inf	0	0	-inf	0	0	-inf	0	0	-inf	0	0	-inf	0	0	-inf	8	8	47.447591975467944	0	0	-inf	0	0	-inf	7	7	41.0	0	0	-inf	0	0	-inf	0	0	-inf	0	0	-inf	0	0	-inf	0	0	-inf	0	0	-inf	9	9	45.648130414932275	0	0	-inf	39	39	41.39768379466354	0	0	-inf	0	0	-inf	0	0	-inf	0	0	-inf	0	0	-inf	0	0	-inf	0	0	-inf	0	0	-inf	0	0	-inf	0	0	-inf	0	0	-inf	0	0	-inf	0	0	-inf	11	11	45.28259098166196	0	0	-inf	0	0	-inf	0	0	-inf	31	31	59.91446723621576	0	0	-inf	0	0	-inf	0	0	-inf	0	0	-inf	0	0	-inf	0	0	-inf	0	0	-inf	0	0	-inf	0	0	-inf	13	13	43.94183976769903	0	0	-inf	9	9	45.83284799610234	0	0	-inf	0	0	-inf	0	0	-inf	0	0	-inf	0	0	-inf	0	0	-inf	0	0	-inf	0	0	-inf	0	0	-inf	0	0	-inf	0	0	-inf	0	0	-inf	0	0	-inf	0	0	-inf	33	33	48.5250389458108	0	0	-inf	0	0	-inf	0	0	-inf	0	0	-inf	14	14	45.424338052403826	0	0	-inf	0	0	-inf	0	0	-inf	0	0	-inf	8	8	40.93198051533946	0	0	-inf	0	0	-inf	0	0	-inf	0	0	-inf	0	0	-inf	0	0	-inf	0	0	-inf	0	0	-inf	0	0	-inf	0	0	-inf	0	0	-inf	0	0	-inf	0	0	-inf	0	0	-inf	0	0	-inf	0	0	-inf	10	10	42.67584532729255	0	0	-inf	0	0	-inf	7	7	42.33260021235765	0	0	-inf	0	0	-inf	0	0	-inf	0	0	-inf	7	7	40.857142857142854	0	0	-inf	0	0	-inf	0	0	-inf	0	0	-inf	0	0	-inf	0	0	-inf	0	0	-inf	0	0	-inf	0	0	-inf	0	0	-inf	0	0	-inf	0	0	-inf	0	0	-inf	0	0	-inf	0	0	-inf	12	12	41.67156439432107	0	0	-inf	0	0	-inf	0	0	-inf	0	0	-inf	0	0	-inf	0	0	-inf	0	0	-inf	0	0	-inf	0	0	-inf	0	0	-inf	0	0	-inf	0	0	-inf	0	0	-inf	0	0	-inf	0	0	-inf	0	0	-inf	0	0	-inf	0	0	-inf	0	0	-inf	0	0	-inf	7	7	44.85372334856012	0	0	-inf	0	0	-inf	0	0	-inf	0	0	-inf	0	0	-inf	0	0	-inf	0	0	-inf	0	0	-inf	0	0	-inf	0	0	-inf	0	0	-inf	0	0	-inf	0	0	-inf	0	0	-inf	0	0	-inf	0	0	-inf	0	0	-inf	0	0	-inf	0	0	-inf	10	10	52.6	0	0	-inf	0	0	-inf	57	57	41.71980780324269	0	0	-inf	0	0	-inf	0	0	-inf	0	0	-inf	0	0	-inf	9	9	45.121858073223834	0	0	-inf	0	0	-inf	0	0	-inf	0	0	-inf	0	0	-inf	0	0	-inf	0	0	-inf	0	0	-inf	0	0	-inf	0	0	-inf	0	0	-inf	0	0	-inf	0	0	-inf	0	0	-inf	0	0	-inf	0	0	-inf	7	7	46.9409771581235	0	0	-inf	0	0	-inf	0	0	-inf	9	9	51.74600346544297	0	0	-inf	0	0	-inf	10	10	43.38111831820431	11	11	50.30346319242039	0	0	-inf	0	0	-inf	0	0	-inf	0	0	-inf	0	0	-inf	0	0	-inf	25	25	49.32285670978776	7	7	50.57142857142857	0	0	-inf	0	0	-inf	0	0	-inf	0	0	-inf	0	0	-inf	0	0	-inf	0	0	-inf	0	0	-inf	0	0	-inf	0	0	-inf	0	0	-inf	0	0	-inf	0	0	-inf	0	0	-inf	0	0	-inf	0	0	-inf	0	0	-inf	0	0	-inf	0	0	-inf	0	0	-inf	0	0	-inf	0	0	-inf	0	0	-inf	0	0	-inf	0	0	-inf	16	16	44.03684867066666	17	17	46.77786386354219	13	13	46.84615384615385	0	0	-inf	0	0	-inf	0	0	-inf	0	0	-inf	0	0	-inf	0	0	-inf	0	0	-inf	0	0	-inf	0	0	-inf	0	0	-inf	0	0	-inf	0	0	-inf	0	0	-inf	0	0	-inf	8	8	45.78441480225116	0	0	-inf	0	0	-inf	0	0	-inf	0	0	-inf	0	0	-inf	10	10	44.408619641470644	0	0	-inf	0	0	-inf	0	0	-inf	0	0	-inf	0	0	-inf	0	0	-inf	0	0	-inf	25	25	44.40390460379212	8	8	47.50825214724777	0	0	-inf	0	0	-inf	40	40	45.75547188258455	0	0	-inf	0	0	-inf	50	50	42.692615281519615	0	0	-inf	0	0	-inf	0	0	-inf	0	0	-inf	0	0	-inf	12	12	53.07314100023773	0	0	-inf	0	0	-inf	0	0	-inf	0	0	-inf	0	0	-inf	0	0	-inf	0	0	-inf	0	0	-inf	7	7	45.41787854053724	0	0	-inf	0	0	-inf	0	0	-inf	0	0	-inf	0	0	-inf	0	0	-inf	0	0	-inf	0	0	-inf	0	0	-inf	0	0	-inf	0	0	-inf	0	0	-inf	0	0	-inf	54	1	49.13434877770257	0	0	-inf	0	0	-inf	0	0	-inf	0	0	-inf	13	2	48.95036445947589	7	7	46.877058412044654	0	0	-inf	0	0	-inf	10	10	46.2	0	0	-inf	0	0	-inf	0	0	-inf	0	0	-inf	0	0	-inf	0	0	-inf	0	0	-inf	14	14	46.57142857142857	0	0	-inf	0	0	-inf	0	0	-inf	14	14	43.393739021411754	9	9	44.777599825178534	0	0	-inf	0	0	-inf	0	0	-inf	0	0	-inf	0	0	-inf	31	31	47.115130705925615	0	0	-inf	0	0	-inf	0	0	-inf	9	9	50.60643735152986	7	7	48.21146153433646	0	0	-inf	0	0	-inf	0	0	-inf	0	0	-inf	0	0	-inf	0	0	-inf	0	0	-inf	0	0	-inf	0	0	-inf	0	0	-inf	0	0	-inf	0	0	-inf	0	0	-inf	0	0	-inf	0	0	-inf	7	7	54.705339829259785	0	0	-inf	0	0	-inf	7	7	45.868019244045804	0	0	-inf	0	0	-inf	0	0	-inf	0	0	-inf	0	0	-inf	0	0	-inf	8	8	40.0	0	0	-inf	0	0	-inf	0	0	-inf	0	0	-inf	0	0	-inf	0	0	-inf	0	0	-inf	0	0	-inf	0	0	-inf	0	0	-inf	0	0	-inf	0	0	-inf	19	19	44.17638982111867	0	0	-inf	0	0	-inf	0	0	-inf	0	0	-inf	0	0	-inf	0	0	-inf	0	0	-inf	0	0	-inf	0	0	-inf	0	0	-inf	0	0	-inf	0	0	-inf	0	0	-inf	8	8	46.41925529845801	0	0	-inf	0	0	-inf	22	2	51.84744284615965	0	0	-inf	0	0	-inf	0	0	-inf	12	12	47.087437962400095	0	0	-inf	0	0	-inf	0	0	-inf	0	0	-inf	0	0	-inf	0	0	-inf	59	7	52.233509185909945	0	0	-inf	0	0	-inf	0	0	-inf	0	0	-inf	0	0	-inf	0	0	-inf	0	0	-inf	0	0	-inf	0	0	-inf	13	13	47.4181262759371	0	0	-inf	0	0	-inf	0	0	-inf	0	0	-inf	10	10	44.55161584607487	0	0	-inf	0	0	-inf	0	0	-inf	0	0	-inf	0	0	-inf	0	0	-inf	0	0	-inf	0	0	-inf	0	0	-inf	0	0	-inf	0	0	-inf	0	0	-inf	0	0	-inf	0	0	-inf	0	0	-inf	0	0	-inf	0	0	-inf	0	0	-inf	0	0	-inf	0	0	-inf	7	7	43.224463574082314	0	0	-inf	0	0	-inf	0	0	-inf	9	9	45.083905140669316	0	0	-inf	0	0	-inf	0	0	-inf	0	0	-inf	0	0	-inf	0	0	-inf	0	0	-inf	0	0	-inf	0	0	-inf	0	0	-inf	0	0	-inf	0	0	-inf	0	0	-inf	0	0	-inf	0	0	-inf	0	0	-inf	0	0	-inf	0	0	-inf	10	10	44.77821285120965	0	0	-inf	0	0	-inf	0	0	-inf	0	0	-inf	0	0	-inf	0	0	-inf	0	0	-inf	0	0	-inf	8	8	46.71697151571013	16	16	43.775020618139536	0	0	-inf	7	7	42.49369201753082	0	0	-inf	0	0	-inf	0	0	-inf	0	0	-inf	0	0	-inf	0	0	-inf	0	0	-inf	0	0	-inf	0	0	-inf	0	0	-inf	0	0	-inf	10	10	45.06812464079762	0	0	-inf	0	0	-inf	0	0	-inf	0	0	-inf	0	0	-inf	0	0	-inf	9	9	49.15270327150631	0	0	-inf	0	0	-inf	0	0	-inf	0	0	-inf	0	0	-inf	0	0	-inf	0	0	-inf	0	0	-inf	0	0	-inf	7	7	44.040610178208844	0	0	-inf	0	0	-inf	40	40	57.184750101865895	0	0	-inf	0	0	-inf	0	0	-inf	9	9	47.82436418360526	0	0	-inf	0	0	-inf	0	0	-inf	0	0	-inf	0	0	-inf	0	0	-inf	0	0	-inf	7	7	49.45030495335607	0	0	-inf	14	14	42.723828181601114	0	0	-inf	16	16	41.487018578490456	0	0	-inf	0	0	-inf	0	0	-inf	33	33	43.117177297733804	0	0	-inf	0	0	-inf	0	0	-inf	0	0	-inf	0	0	-inf	0	0	-inf	0	0	-inf	0	0	-inf	0	0	-inf	0	0	-inf	0	0	-inf	0	0	-inf	7	7	42.30212457595128	0	0	-inf	0	0	-inf	0	0	-inf	0	0	-inf	0	0	-inf	0	0	-inf	0	0	-inf	0	0	-inf	0	0	-inf	0	0	-inf	0	0	-inf	0	0	-inf	0	0	-inf	17	17	51.29310329748805	0	0	-inf	0	0	-inf	0	0	-inf	0	0	-inf	0	0	-inf	7	7	52.05004120363486	0	0	-inf	0	0	-inf	0	0	-inf	0	0	-inf	0	0	-inf	0	0	-inf	0	0	-inf	0	0	-inf	0	0	-inf	0	0	-inf	0	0	-inf	0	0	-inf	0	0	-inf	0	0	-inf	0	0	-inf	0	0	-inf	0	0	-inf	0	0	-inf	0	0	-inf	0	0	-inf	0	0	-inf	0	0	-inf	0	0	-inf	0	0	-inf	0	0	-inf	0	0	-inf	0	0	-inf	0	0	-inf	0	0	-inf	0	0	-inf	0	0	-inf	0	0	-inf	0	0	-inf	0	0	-inf	0	0	-inf	0	0	-inf	0	0	-inf	0	0	-inf	0	0	-inf	0	0	-inf	0	0	-inf	0	0	-inf	0	0	-inf	0	0	-inf	0	0	-inf	0	0	-inf	0	0	-inf	0	0	-inf	0	0	-inf	0	0	-inf	0	0	-inf	0	0	-inf	0	0	-inf	0	0	-inf	0	0	-inf	0	0	-inf	0	0	-inf	0	0	-inf	0	0	-inf	0	0	-inf	0	0	-inf	0	0	-inf	0	0	-inf	0	0	-inf	0	0	-inf	0	0	-inf	species	Cytobacillus oceanisediminis
1196031	0	0	-inf	0	0	-inf	0	0	-inf	0	0	-inf	0	0	-inf	0	0	-inf	0	0	-inf	0	0	-inf	0	0	-inf	0	0	-inf	0	0	-inf	0	0	-inf	0	0	-inf	0	0	-inf	0	0	-inf	0	0	-inf	0	0	-inf	0	0	-inf	0	0	-inf	0	0	-inf	0	0	-inf	0	0	-inf	0	0	-inf	0	0	-inf	0	0	-inf	0	0	-inf	0	0	-inf	0	0	-inf	25	25	49.84665513260677	0	0	-inf	0	0	-inf	0	0	-inf	0	0	-inf	0	0	-inf	0	0	-inf	0	0	-inf	0	0	-inf	0	0	-inf	0	0	-inf	0	0	-inf	0	0	-inf	0	0	-inf	0	0	-inf	0	0	-inf	0	0	-inf	0	0	-inf	0	0	-inf	0	0	-inf	0	0	-inf	0	0	-inf	0	0	-inf	0	0	-inf	0	0	-inf	0	0	-inf	0	0	-inf	0	0	-inf	0	0	-inf	0	0	-inf	0	0	-inf	0	0	-inf	0	0	-inf	0	0	-inf	0	0	-inf	0	0	-inf	0	0	-inf	0	0	-inf	0	0	-inf	0	0	-inf	0	0	-inf	35	35	50.62550603301298	0	0	-inf	0	0	-inf	0	0	-inf	0	0	-inf	0	0	-inf	0	0	-inf	0	0	-inf	0	0	-inf	0	0	-inf	0	0	-inf	0	0	-inf	0	0	-inf	0	0	-inf	0	0	-inf	0	0	-inf	0	0	-inf	0	0	-inf	0	0	-inf	0	0	-inf	0	0	-inf	0	0	-inf	0	0	-inf	0	0	-inf	0	0	-inf	0	0	-inf	0	0	-inf	0	0	-inf	0	0	-inf	0	0	-inf	0	0	-inf	0	0	-inf	0	0	-inf	0	0	-inf	0	0	-inf	0	0	-inf	0	0	-inf	0	0	-inf	0	0	-inf	0	0	-inf	0	0	-inf	0	0	-inf	0	0	-inf	0	0	-inf	0	0	-inf	0	0	-inf	0	0	-inf	0	0	-inf	0	0	-inf	0	0	-inf	0	0	-inf	0	0	-inf	0	0	-inf	0	0	-inf	0	0	-inf	0	0	-inf	0	0	-inf	0	0	-inf	0	0	-inf	0	0	-inf	0	0	-inf	0	0	-inf	0	0	-inf	0	0	-inf	0	0	-inf	0	0	-inf	0	0	-inf	0	0	-inf	0	0	-inf	0	0	-inf	0	0	-inf	0	0	-inf	0	0	-inf	0	0	-inf	0	0	-inf	0	0	-inf	0	0	-inf	0	0	-inf	0	0	-inf	0	0	-inf	0	0	-inf	0	0	-inf	0	0	-inf	0	0	-inf	0	0	-inf	0	0	-inf	0	0	-inf	0	0	-inf	0	0	-inf	0	0	-inf	0	0	-inf	0	0	-inf	0	0	-inf	0	0	-inf	0	0	-inf	0	0	-inf	0	0	-inf	0	0	-inf	0	0	-inf	0	0	-inf	0	0	-inf	0	0	-inf	0	0	-inf	0	0	-inf	0	0	-inf	0	0	-inf	0	0	-inf	0	0	-inf	0	0	-inf	0	0	-inf	0	0	-inf	0	0	-inf	0	0	-inf	0	0	-inf	0	0	-inf	0	0	-inf	0	0	-inf	0	0	-inf	0	0	-inf	0	0	-inf	0	0	-inf	0	0	-inf	0	0	-inf	0	0	-inf	0	0	-inf	0	0	-inf	0	0	-inf	0	0	-inf	0	0	-inf	0	0	-inf	0	0	-inf	0	0	-inf	0	0	-inf	0	0	-inf	0	0	-inf	0	0	-inf	0	0	-inf	0	0	-inf	0	0	-inf	0	0	-inf	0	0	-inf	0	0	-inf	0	0	-inf	0	0	-inf	0	0	-inf	0	0	-inf	0	0	-inf	0	0	-inf	0	0	-inf	0	0	-inf	0	0	-inf	0	0	-inf	0	0	-inf	0	0	-inf	0	0	-inf	0	0	-inf	0	0	-inf	0	0	-inf	0	0	-inf	0	0	-inf	0	0	-inf	0	0	-inf	0	0	-inf	0	0	-inf	0	0	-inf	0	0	-inf	0	0	-inf	0	0	-inf	0	0	-inf	0	0	-inf	0	0	-inf	0	0	-inf	0	0	-inf	0	0	-inf	0	0	-inf	0	0	-inf	0	0	-inf	0	0	-inf	0	0	-inf	0	0	-inf	0	0	-inf	0	0	-inf	0	0	-inf	0	0	-inf	0	0	-inf	0	0	-inf	0	0	-inf	0	0	-inf	0	0	-inf	0	0	-inf	0	0	-inf	0	0	-inf	0	0	-inf	0	0	-inf	0	0	-inf	0	0	-inf	0	0	-inf	0	0	-inf	0	0	-inf	0	0	-inf	0	0	-inf	0	0	-inf	0	0	-inf	0	0	-inf	0	0	-inf	0	0	-inf	0	0	-inf	0	0	-inf	0	0	-inf	0	0	-inf	0	0	-inf	0	0	-inf	0	0	-inf	0	0	-inf	0	0	-inf	0	0	-inf	0	0	-inf	0	0	-inf	0	0	-inf	0	0	-inf	0	0	-inf	0	0	-inf	0	0	-inf	0	0	-inf	0	0	-inf	0	0	-inf	0	0	-inf	0	0	-inf	0	0	-inf	0	0	-inf	0	0	-inf	0	0	-inf	0	0	-inf	0	0	-inf	0	0	-inf	0	0	-inf	0	0	-inf	0	0	-inf	0	0	-inf	0	0	-inf	0	0	-inf	0	0	-inf	0	0	-inf	0	0	-inf	0	0	-inf	0	0	-inf	0	0	-inf	0	0	-inf	0	0	-inf	0	0	-inf	0	0	-inf	0	0	-inf	0	0	-inf	0	0	-inf	0	0	-inf	0	0	-inf	0	0	-inf	0	0	-inf	0	0	-inf	0	0	-inf	0	0	-inf	0	0	-inf	0	0	-inf	0	0	-inf	0	0	-inf	0	0	-inf	0	0	-inf	0	0	-inf	25	25	51.38527640261337	0	0	-inf	0	0	-inf	0	0	-inf	0	0	-inf	0	0	-inf	0	0	-inf	0	0	-inf	0	0	-inf	0	0	-inf	0	0	-inf	0	0	-inf	0	0	-inf	0	0	-inf	0	0	-inf	0	0	-inf	0	0	-inf	0	0	-inf	0	0	-inf	0	0	-inf	0	0	-inf	0	0	-inf	0	0	-inf	0	0	-inf	0	0	-inf	0	0	-inf	0	0	-inf	0	0	-inf	0	0	-inf	0	0	-inf	0	0	-inf	0	0	-inf	0	0	-inf	0	0	-inf	0	0	-inf	0	0	-inf	0	0	-inf	0	0	-inf	0	0	-inf	0	0	-inf	0	0	-inf	0	0	-inf	0	0	-inf	0	0	-inf	0	0	-inf	0	0	-inf	0	0	-inf	0	0	-inf	0	0	-inf	0	0	-inf	0	0	-inf	0	0	-inf	0	0	-inf	0	0	-inf	0	0	-inf	0	0	-inf	0	0	-inf	0	0	-inf	0	0	-inf	0	0	-inf	0	0	-inf	0	0	-inf	0	0	-inf	0	0	-inf	0	0	-inf	0	0	-inf	0	0	-inf	0	0	-inf	0	0	-inf	0	0	-inf	0	0	-inf	0	0	-inf	0	0	-inf	0	0	-inf	0	0	-inf	0	0	-inf	0	0	-inf	0	0	-inf	0	0	-inf	0	0	-inf	0	0	-inf	0	0	-inf	0	0	-inf	0	0	-inf	0	0	-inf	0	0	-inf	0	0	-inf	0	0	-inf	0	0	-inf	0	0	-inf	0	0	-inf	0	0	-inf	0	0	-inf	0	0	-inf	0	0	-inf	0	0	-inf	0	0	-inf	0	0	-inf	0	0	-inf	0	0	-inf	0	0	-inf	0	0	-inf	0	0	-inf	0	0	-inf	0	0	-inf	0	0	-inf	0	0	-inf	0	0	-inf	0	0	-inf	0	0	-inf	0	0	-inf	0	0	-inf	0	0	-inf	0	0	-inf	0	0	-inf	0	0	-inf	0	0	-inf	0	0	-inf	0	0	-inf	0	0	-inf	0	0	-inf	0	0	-inf	0	0	-inf	0	0	-inf	0	0	-inf	0	0	-inf	0	0	-inf	0	0	-inf	0	0	-inf	0	0	-inf	0	0	-inf	0	0	-inf	0	0	-inf	0	0	-inf	0	0	-inf	0	0	-inf	0	0	-inf	0	0	-inf	0	0	-inf	0	0	-inf	0	0	-inf	0	0	-inf	0	0	-inf	0	0	-inf	0	0	-inf	0	0	-inf	0	0	-inf	0	0	-inf	0	0	-inf	0	0	-inf	0	0	-inf	0	0	-inf	0	0	-inf	0	0	-inf	0	0	-inf	0	0	-inf	0	0	-inf	0	0	-inf	0	0	-inf	0	0	-inf	0	0	-inf	0	0	-inf	0	0	-inf	0	0	-inf	0	0	-inf	0	0	-inf	0	0	-inf	0	0	-inf	0	0	-inf	0	0	-inf	0	0	-inf	0	0	-inf	0	0	-inf	0	0	-inf	0	0	-inf	0	0	-inf	0	0	-inf	0	0	-inf	0	0	-inf	0	0	-inf	0	0	-inf	0	0	-inf	0	0	-inf	0	0	-inf	0	0	-inf	0	0	-inf	0	0	-inf	0	0	-inf	0	0	-inf	0	0	-inf	0	0	-inf	0	0	-inf	0	0	-inf	0	0	-inf	0	0	-inf	0	0	-inf	0	0	-inf	0	0	-inf	0	0	-inf	0	0	-inf	0	0	-inf	0	0	-inf	0	0	-inf	0	0	-inf	0	0	-inf	0	0	-inf	0	0	-inf	0	0	-inf	0	0	-inf	0	0	-inf	0	0	-inf	0	0	-inf	0	0	-inf	0	0	-inf	0	0	-inf	0	0	-inf	0	0	-inf	0	0	-inf	0	0	-inf	0	0	-inf	0	0	-inf	0	0	-inf	0	0	-inf	0	0	-inf	0	0	-inf	0	0	-inf	0	0	-inf	0	0	-inf	0	0	-inf	0	0	-inf	0	0	-inf	0	0	-inf	0	0	-inf	0	0	-inf	0	0	-inf	0	0	-inf	0	0	-inf	0	0	-inf	0	0	-inf	0	0	-inf	0	0	-inf	0	0	-inf	0	0	-inf	0	0	-inf	0	0	-inf	0	0	-inf	0	0	-inf	0	0	-inf	0	0	-inf	0	0	-inf	0	0	-inf	0	0	-inf	0	0	-inf	0	0	-inf	0	0	-inf	0	0	-inf	0	0	-inf	0	0	-inf	0	0	-inf	0	0	-inf	0	0	-inf	0	0	-inf	0	0	-inf	0	0	-inf	0	0	-inf	0	0	-inf	0	0	-inf	0	0	-inf	0	0	-inf	0	0	-inf	0	0	-inf	0	0	-inf	0	0	-inf	0	0	-inf	0	0	-inf	0	0	-inf	0	0	-inf	0	0	-inf	0	0	-inf	0	0	-inf	0	0	-inf	0	0	-inf	0	0	-inf	0	0	-inf	0	0	-inf	0	0	-inf	0	0	-inf	0	0	-inf	0	0	-inf	0	0	-inf	0	0	-inf	0	0	-inf	0	0	-inf	0	0	-inf	0	0	-inf	0	0	-inf	0	0	-inf	0	0	-inf	0	0	-inf	0	0	-inf	0	0	-inf	0	0	-inf	0	0	-inf	0	0	-inf	0	0	-inf	0	0	-inf	0	0	-inf	0	0	-inf	0	0	-inf	0	0	-inf	0	0	-inf	0	0	-inf	0	0	-inf	0	0	-inf	0	0	-inf	0	0	-inf	0	0	-inf	0	0	-inf	0	0	-inf	0	0	-inf	0	0	-inf	0	0	-inf	0	0	-inf	0	0	-inf	0	0	-inf	0	0	-inf	0	0	-inf	0	0	-inf	0	0	-inf	0	0	-inf	0	0	-inf	0	0	-inf	0	0	-inf	0	0	-inf	0	0	-inf	0	0	-inf	0	0	-inf	0	0	-inf	0	0	-inf	0	0	-inf	0	0	-inf	0	0	-inf	0	0	-inf	0	0	-inf	0	0	-inf	0	0	-inf	0	0	-inf	0	0	-inf	0	0	-inf	0	0	-inf	0	0	-inf	0	0	-inf	0	0	-inf	0	0	-inf	0	0	-inf	0	0	-inf	0	0	-inf	0	0	-inf	0	0	-inf	0	0	-inf	0	0	-inf	0	0	-inf	0	0	-inf	0	0	-inf	0	0	-inf	0	0	-inf	0	0	-inf	0	0	-inf	0	0	-inf	0	0	-inf	0	0	-inf	0	0	-inf	0	0	-inf	0	0	-inf	0	0	-inf	0	0	-inf	0	0	-inf	0	0	-inf	0	0	-inf	0	0	-inf	0	0	-inf	0	0	-inf	0	0	-inf	0	0	-inf	0	0	-inf	0	0	-inf	0	0	-inf	0	0	-inf	0	0	-inf	0	0	-inf	0	0	-inf	0	0	-inf	0	0	-inf	0	0	-inf	0	0	-inf	0	0	-inf	0	0	-inf	0	0	-inf	0	0	-inf	0	0	-inf	0	0	-inf	0	0	-inf	0	0	-inf	0	0	-inf	0	0	-inf	0	0	-inf	0	0	-inf	0	0	-inf	0	0	-inf	0	0	-inf	0	0	-inf	0	0	-inf	0	0	-inf	0	0	-inf	0	0	-inf	0	0	-inf	0	0	-inf	0	0	-inf	0	0	-inf	0	0	-inf	0	0	-inf	0	0	-inf	0	0	-inf	0	0	-inf	0	0	-inf	0	0	-inf	0	0	-inf	0	0	-inf	0	0	-inf	0	0	-inf	0	0	-inf	0	0	-inf	0	0	-inf	0	0	-inf	0	0	-inf	0	0	-inf	0	0	-inf	0	0	-inf	53	53	49.17461950935734	0	0	-inf	0	0	-inf	0	0	-inf	0	0	-inf	11	11	49.98056322529662	0	0	-inf	0	0	-inf	0	0	-inf	0	0	-inf	0	0	-inf	0	0	-inf	0	0	-inf	0	0	-inf	0	0	-inf	0	0	-inf	0	0	-inf	0	0	-inf	0	0	-inf	0	0	-inf	0	0	-inf	0	0	-inf	0	0	-inf	0	0	-inf	0	0	-inf	0	0	-inf	0	0	-inf	0	0	-inf	0	0	-inf	0	0	-inf	0	0	-inf	0	0	-inf	0	0	-inf	0	0	-inf	0	0	-inf	0	0	-inf	0	0	-inf	0	0	-inf	0	0	-inf	0	0	-inf	0	0	-inf	0	0	-inf	0	0	-inf	0	0	-inf	0	0	-inf	0	0	-inf	0	0	-inf	0	0	-inf	0	0	-inf	0	0	-inf	0	0	-inf	0	0	-inf	0	0	-inf	0	0	-inf	0	0	-inf	0	0	-inf	0	0	-inf	0	0	-inf	0	0	-inf	0	0	-inf	0	0	-inf	0	0	-inf	0	0	-inf	0	0	-inf	0	0	-inf	0	0	-inf	0	0	-inf	0	0	-inf	0	0	-inf	0	0	-inf	0	0	-inf	0	0	-inf	0	0	-inf	0	0	-inf	0	0	-inf	0	0	-inf	0	0	-inf	0	0	-inf	0	0	-inf	0	0	-inf	0	0	-inf	0	0	-inf	0	0	-inf	0	0	-inf	0	0	-inf	0	0	-inf	0	0	-inf	0	0	-inf	0	0	-inf	20	20	51.74015610909733	0	0	-inf	0	0	-inf	0	0	-inf	0	0	-inf	0	0	-inf	0	0	-inf	0	0	-inf	0	0	-inf	0	0	-inf	0	0	-inf	52	52	53.28548412474098	0	0	-inf	0	0	-inf	0	0	-inf	0	0	-inf	0	0	-inf	0	0	-inf	0	0	-inf	0	0	-inf	0	0	-inf	0	0	-inf	0	0	-inf	0	0	-inf	0	0	-inf	0	0	-inf	0	0	-inf	0	0	-inf	0	0	-inf	0	0	-inf	0	0	-inf	0	0	-inf	0	0	-inf	0	0	-inf	0	0	-inf	0	0	-inf	0	0	-inf	0	0	-inf	0	0	-inf	0	0	-inf	0	0	-inf	0	0	-inf	0	0	-inf	0	0	-inf	0	0	-inf	0	0	-inf	0	0	-inf	0	0	-inf	0	0	-inf	0	0	-inf	0	0	-inf	0	0	-inf	0	0	-inf	0	0	-inf	0	0	-inf	0	0	-inf	0	0	-inf	0	0	-inf	0	0	-inf	0	0	-inf	0	0	-inf	0	0	-inf	0	0	-inf	0	0	-inf	0	0	-inf	0	0	-inf	0	0	-inf	0	0	-inf	0	0	-inf	0	0	-inf	0	0	-inf	0	0	-inf	0	0	-inf	0	0	-inf	0	0	-inf	0	0	-inf	0	0	-inf	0	0	-inf	0	0	-inf	0	0	-inf	0	0	-inf	0	0	-inf	0	0	-inf	0	0	-inf	0	0	-inf	0	0	-inf	0	0	-inf	0	0	-inf	0	0	-inf	0	0	-inf	0	0	-inf	0	0	-inf	0	0	-inf	0	0	-inf	0	0	-inf	0	0	-inf	0	0	-inf	0	0	-inf	0	0	-inf	0	0	-inf	0	0	-inf	0	0	-inf	0	0	-inf	0	0	-inf	0	0	-inf	0	0	-inf	0	0	-inf	0	0	-inf	0	0	-inf	0	0	-inf	0	0	-inf	0	0	-inf	0	0	-inf	0	0	-inf	0	0	-inf	0	0	-inf	0	0	-inf	0	0	-inf	0	0	-inf	0	0	-inf	0	0	-inf	0	0	-inf	0	0	-inf	0	0	-inf	0	0	-inf	0	0	-inf	0	0	-inf	0	0	-inf	0	0	-inf	0	0	-inf	0	0	-inf	0	0	-inf	0	0	-inf	0	0	-inf	0	0	-inf	0	0	-inf	0	0	-inf	0	0	-inf	0	0	-inf	0	0	-inf	0	0	-inf	0	0	-inf	0	0	-inf	0	0	-inf	0	0	-inf	0	0	-inf	0	0	-inf	0	0	-inf	0	0	-inf	0	0	-inf	0	0	-inf	0	0	-inf	0	0	-inf	0	0	-inf	0	0	-inf	0	0	-inf	0	0	-inf	0	0	-inf	0	0	-inf	0	0	-inf	0	0	-inf	0	0	-inf	0	0	-inf	0	0	-inf	0	0	-inf	0	0	-inf	0	0	-inf	0	0	-inf	0	0	-inf	0	0	-inf	0	0	-inf	0	0	-inf	0	0	-inf	0	0	-inf	0	0	-inf	0	0	-inf	0	0	-inf	0	0	-inf	0	0	-inf	0	0	-inf	0	0	-inf	0	0	-inf	0	0	-inf	0	0	-inf	0	0	-inf	0	0	-inf	0	0	-inf	0	0	-inf	0	0	-inf	0	0	-inf	0	0	-inf	0	0	-inf	0	0	-inf	0	0	-inf	0	0	-inf	0	0	-inf	0	0	-inf	0	0	-inf	0	0	-inf	0	0	-inf	0	0	-inf	0	0	-inf	0	0	-inf	0	0	-inf	0	0	-inf	0	0	-inf	0	0	-inf	0	0	-inf	0	0	-inf	0	0	-inf	0	0	-inf	0	0	-inf	0	0	-inf	0	0	-inf	0	0	-inf	0	0	-inf	0	0	-inf	0	0	-inf	0	0	-inf	0	0	-inf	0	0	-inf	0	0	-inf	0	0	-inf	0	0	-inf	0	0	-inf	0	0	-inf	0	0	-inf	0	0	-inf	0	0	-inf	0	0	-inf	0	0	-inf	0	0	-inf	0	0	-inf	0	0	-inf	strain	Cytobacillus oceanisediminis 2691
859143	0	0	-inf	0	0	-inf	0	0	-inf	0	0	-inf	0	0	-inf	0	0	-inf	8	8	45.625	0	0	-inf	0	0	-inf	0	0	-inf	0	0	-inf	0	0	-inf	0	0	-inf	0	0	-inf	0	0	-inf	0	0	-inf	11	11	44.48260663171532	0	0	-inf	0	0	-inf	0	0	-inf	0	0	-inf	7	7	72.90718406077772	11	11	46.767937787098454	0	0	-inf	0	0	-inf	7	7	43.0	0	0	-inf	0	0	-inf	0	0	-inf	0	0	-inf	0	0	-inf	0	0	-inf	0	0	-inf	0	0	-inf	0	0	-inf	0	0	-inf	0	0	-inf	0	0	-inf	0	0	-inf	0	0	-inf	0	0	-inf	0	0	-inf	0	0	-inf	0	0	-inf	14	14	47.47636053987944	0	0	-inf	0	0	-inf	0	0	-inf	0	0	-inf	7	7	47.52882211666455	0	0	-inf	0	0	-inf	0	0	-inf	0	0	-inf	0	0	-inf	0	0	-inf	0	0	-inf	7	7	77.9430271501509	0	0	-inf	0	0	-inf	0	0	-inf	11	11	54.524876875721674	0	0	-inf	0	0	-inf	0	0	-inf	0	0	-inf	8	8	60.44827855603343	0	0	-inf	0	0	-inf	0	0	-inf	0	0	-inf	0	0	-inf	0	0	-inf	0	0	-inf	0	0	-inf	0	0	-inf	0	0	-inf	0	0	-inf	0	0	-inf	0	0	-inf	0	0	-inf	0	0	-inf	0	0	-inf	0	0	-inf	0	0	-inf	0	0	-inf	0	0	-inf	0	0	-inf	0	0	-inf	0	0	-inf	0	0	-inf	0	0	-inf	0	0	-inf	0	0	-inf	0	0	-inf	0	0	-inf	0	0	-inf	0	0	-inf	0	0	-inf	0	0	-inf	0	0	-inf	0	0	-inf	0	0	-inf	0	0	-inf	0	0	-inf	7	7	108.08104520844861	0	0	-inf	0	0	-inf	9	9	47.454094915409804	0	0	-inf	0	0	-inf	11	11	59.80080231396975	0	0	-inf	0	0	-inf	0	0	-inf	0	0	-inf	0	0	-inf	0	0	-inf	0	0	-inf	0	0	-inf	0	0	-inf	0	0	-inf	11	11	44.79606685408762	0	0	-inf	0	0	-inf	0	0	-inf	0	0	-inf	0	0	-inf	0	0	-inf	0	0	-inf	0	0	-inf	0	0	-inf	0	0	-inf	0	0	-inf	0	0	-inf	0	0	-inf	7	7	43.612038749637414	12	12	56.317112872374196	0	0	-inf	0	0	-inf	0	0	-inf	0	0	-inf	0	0	-inf	0	0	-inf	0	0	-inf	0	0	-inf	9	9	47.666666666666664	0	0	-inf	0	0	-inf	0	0	-inf	0	0	-inf	0	0	-inf	0	0	-inf	0	0	-inf	7	7	41.864737405790045	8	8	73.75062285213194	0	0	-inf	17	17	46.313790648272395	0	0	-inf	0	0	-inf	0	0	-inf	0	0	-inf	0	0	-inf	0	0	-inf	0	0	-inf	7	7	48.52763345370738	0	0	-inf	0	0	-inf	0	0	-inf	0	0	-inf	0	0	-inf	0	0	-inf	0	0	-inf	0	0	-inf	0	0	-inf	8	8	71.77906310544701	10	10	49.78238185015034	8	8	44.33092043304063	0	0	-inf	0	0	-inf	0	0	-inf	0	0	-inf	0	0	-inf	0	0	-inf	0	0	-inf	0	0	-inf	0	0	-inf	0	0	-inf	0	0	-inf	0	0	-inf	0	0	-inf	0	0	-inf	0	0	-inf	0	0	-inf	0	0	-inf	14	14	49.10608930917914	0	0	-inf	8	8	44.13576765498181	8	8	51.89637453309016	0	0	-inf	0	0	-inf	0	0	-inf	0	0	-inf	0	0	-inf	11	11	55.77001316091006	0	0	-inf	0	0	-inf	0	0	-inf	0	0	-inf	0	0	-inf	0	0	-inf	0	0	-inf	12	12	75.07074475496569	0	0	-inf	9	9	45.92126821359982	0	0	-inf	7	7	42.16354614354213	0	0	-inf	0	0	-inf	0	0	-inf	0	0	-inf	0	0	-inf	0	0	-inf	0	0	-inf	0	0	-inf	0	0	-inf	0	0	-inf	0	0	-inf	0	0	-inf	0	0	-inf	8	8	61.687487933593545	0	0	-inf	0	0	-inf	0	0	-inf	0	0	-inf	7	7	46.383747410264625	0	0	-inf	0	0	-inf	0	0	-inf	0	0	-inf	0	0	-inf	0	0	-inf	0	0	-inf	0	0	-inf	0	0	-inf	0	0	-inf	0	0	-inf	0	0	-inf	0	0	-inf	0	0	-inf	15	15	48.85849658631294	0	0	-inf	0	0	-inf	0	0	-inf	0	0	-inf	0	0	-inf	0	0	-inf	0	0	-inf	7	7	54.79878913912577	0	0	-inf	0	0	-inf	7	7	44.59482894074182	0	0	-inf	0	0	-inf	0	0	-inf	0	0	-inf	0	0	-inf	0	0	-inf	0	0	-inf	0	0	-inf	0	0	-inf	0	0	-inf	0	0	-inf	0	0	-inf	0	0	-inf	0	0	-inf	0	0	-inf	0	0	-inf	7	7	44.99915652754124	0	0	-inf	0	0	-inf	0	0	-inf	0	0	-inf	0	0	-inf	0	0	-inf	0	0	-inf	0	0	-inf	0	0	-inf	16	16	94.75902769685848	0	0	-inf	0	0	-inf	0	0	-inf	0	0	-inf	0	0	-inf	34	34	49.65536169332193	0	0	-inf	0	0	-inf	0	0	-inf	0	0	-inf	0	0	-inf	0	0	-inf	0	0	-inf	0	0	-inf	0	0	-inf	7	7	52.07208819399925	7	7	56.20428681147562	0	0	-inf	21	21	44.49789733917694	0	0	-inf	0	0	-inf	0	0	-inf	0	0	-inf	0	0	-inf	0	0	-inf	0	0	-inf	0	0	-inf	0	0	-inf	0	0	-inf	0	0	-inf	0	0	-inf	0	0	-inf	0	0	-inf	0	0	-inf	0	0	-inf	0	0	-inf	0	0	-inf	10	10	49.967261881037786	7	7	51.886303528422744	0	0	-inf	0	0	-inf	0	0	-inf	0	0	-inf	0	0	-inf	0	0	-inf	0	0	-inf	0	0	-inf	0	0	-inf	0	0	-inf	0	0	-inf	0	0	-inf	0	0	-inf	0	0	-inf	13	13	50.52599562215307	0	0	-inf	0	0	-inf	0	0	-inf	0	0	-inf	0	0	-inf	0	0	-inf	0	0	-inf	0	0	-inf	0	0	-inf	0	0	-inf	0	0	-inf	0	0	-inf	0	0	-inf	0	0	-inf	7	7	43.2842712474619	13	13	42.17281509929803	0	0	-inf	0	0	-inf	0	0	-inf	9	9	57.24000291930486	0	0	-inf	0	0	-inf	0	0	-inf	0	0	-inf	0	0	-inf	0	0	-inf	0	0	-inf	0	0	-inf	0	0	-inf	0	0	-inf	0	0	-inf	0	0	-inf	0	0	-inf	0	0	-inf	9	9	55.818350583672526	0	0	-inf	0	0	-inf	0	0	-inf	0	0	-inf	0	0	-inf	7	7	49.49543391879078	8	8	43.36102798350421	0	0	-inf	7	7	49.01381670226917	11	11	50.65688894701269	10	10	44.16848206938645	0	0	-inf	0	0	-inf	0	0	-inf	0	0	-inf	13	13	44.94908423974033	0	0	-inf	25	25	77.49932218685298	0	0	-inf	0	0	-inf	0	0	-inf	0	0	-inf	0	0	-inf	0	0	-inf	0	0	-inf	0	0	-inf	0	0	-inf	15	15	43.69705627484771	13	13	51.545205927400254	0	0	-inf	0	0	-inf	9	9	45.1199010559419	0	0	-inf	0	0	-inf	0	0	-inf	9	9	47.316859739904245	0	0	-inf	0	0	-inf	0	0	-inf	0	0	-inf	11	11	52.40517803584773	0	0	-inf	0	0	-inf	0	0	-inf	0	0	-inf	12	12	56.17952709222392	0	0	-inf	0	0	-inf	0	0	-inf	0	0	-inf	0	0	-inf	0	0	-inf	0	0	-inf	0	0	-inf	9	9	43.159892042890824	0	0	-inf	0	0	-inf	0	0	-inf	0	0	-inf	10	10	46.891836409992415	0	0	-inf	0	0	-inf	0	0	-inf	0	0	-inf	0	0	-inf	0	0	-inf	0	0	-inf	11	11	43.92288751787583	0	0	-inf	0	0	-inf	0	0	-inf	0	0	-inf	8	8	48.12809787173822	0	0	-inf	7	7	50.82001648145395	0	0	-inf	0	0	-inf	0	0	-inf	0	0	-inf	11	11	44.93859767166475	0	0	-inf	0	0	-inf	0	0	-inf	0	0	-inf	0	0	-inf	0	0	-inf	0	0	-inf	0	0	-inf	0	0	-inf	0	0	-inf	0	0	-inf	0	0	-inf	0	0	-inf	0	0	-inf	0	0	-inf	0	0	-inf	0	0	-inf	0	0	-inf	7	7	51.49304460145177	0	0	-inf	8	8	48.25	0	0	-inf	0	0	-inf	7	7	52.170511768256986	0	0	-inf	0	0	-inf	13	13	48.19211343715833	14	14	50.285714285714285	0	0	-inf	0	0	-inf	0	0	-inf	0	0	-inf	0	0	-inf	0	0	-inf	0	0	-inf	0	0	-inf	0	0	-inf	0	0	-inf	0	0	-inf	0	0	-inf	0	0	-inf	0	0	-inf	0	0	-inf	0	0	-inf	0	0	-inf	9	9	48.20597172485963	0	0	-inf	0	0	-inf	0	0	-inf	0	0	-inf	0	0	-inf	0	0	-inf	0	0	-inf	0	0	-inf	0	0	-inf	0	0	-inf	0	0	-inf	0	0	-inf	0	0	-inf	0	0	-inf	0	0	-inf	0	0	-inf	0	0	-inf	0	0	-inf	0	0	-inf	0	0	-inf	0	0	-inf	0	0	-inf	0	0	-inf	8	8	87.11043112934357	7	7	49.29230289316799	0	0	-inf	0	0	-inf	0	0	-inf	0	0	-inf	0	0	-inf	0	0	-inf	0	0	-inf	0	0	-inf	0	0	-inf	0	0	-inf	0	0	-inf	0	0	-inf	0	0	-inf	7	7	43.2369476245541	0	0	-inf	0	0	-inf	7	7	55.83774448629061	10	10	45.904970501663	0	0	-inf	0	0	-inf	0	0	-inf	0	0	-inf	0	0	-inf	0	0	-inf	0	0	-inf	0	0	-inf	7	7	50.460770963488024	0	0	-inf	0	0	-inf	0	0	-inf	0	0	-inf	15	15	49.03829156059897	0	0	-inf	0	0	-inf	0	0	-inf	16	16	48.972611587079435	0	0	-inf	0	0	-inf	12	12	44.66781481000531	0	0	-inf	0	0	-inf	0	0	-inf	0	0	-inf	0	0	-inf	0	0	-inf	0	0	-inf	16	16	51.755650237226355	0	0	-inf	0	0	-inf	7	7	45.70179603810179	0	0	-inf	0	0	-inf	0	0	-inf	0	0	-inf	7	7	44.79304265031724	0	0	-inf	0	0	-inf	0	0	-inf	0	0	-inf	0	0	-inf	0	0	-inf	12	12	42.724873734152915	0	0	-inf	0	0	-inf	0	0	-inf	9	9	49.46621772143259	0	0	-inf	0	0	-inf	0	0	-inf	0	0	-inf	0	0	-inf	0	0	-inf	0	0	-inf	0	0	-inf	0	0	-inf	0	0	-inf	0	0	-inf	0	0	-inf	0	0	-inf	25	25	49.3409989306501	0	0	-inf	0	0	-inf	0	0	-inf	0	0	-inf	0	0	-inf	0	0	-inf	7	7	49.17085135612762	0	0	-inf	9	9	49.3751494711913	8	8	41.05698051533946	0	0	-inf	0	0	-inf	0	0	-inf	0	0	-inf	0	0	-inf	0	0	-inf	0	0	-inf	0	0	-inf	0	0	-inf	0	0	-inf	0	0	-inf	0	0	-inf	0	0	-inf	0	0	-inf	0	0	-inf	0	0	-inf	0	0	-inf	0	0	-inf	13	13	46.894885979607096	0	0	-inf	0	0	-inf	0	0	-inf	0	0	-inf	0	0	-inf	0	0	-inf	0	0	-inf	0	0	-inf	0	0	-inf	0	0	-inf	0	0	-inf	0	0	-inf	0	0	-inf	0	0	-inf	0	0	-inf	0	0	-inf	11	11	55.90439106756532	11	11	73.88604317020761	0	0	-inf	0	0	-inf	0	0	-inf	0	0	-inf	13	13	48.37110347915464	0	0	-inf	0	0	-inf	0	0	-inf	0	0	-inf	0	0	-inf	0	0	-inf	7	7	58.17598087611612	7	7	43.850134527239945	0	0	-inf	0	0	-inf	0	0	-inf	0	0	-inf	7	7	43.0543096696582	7	7	42.17439830302477	0	0	-inf	0	0	-inf	0	0	-inf	0	0	-inf	0	0	-inf	0	0	-inf	20	20	48.34745514685388	8	8	50.44187940716209	0	0	-inf	0	0	-inf	0	0	-inf	0	0	-inf	0	0	-inf	0	0	-inf	0	0	-inf	0	0	-inf	0	0	-inf	0	0	-inf	0	0	-inf	21	21	47.48115883178888	0	0	-inf	0	0	-inf	0	0	-inf	0	0	-inf	0	0	-inf	0	0	-inf	0	0	-inf	0	0	-inf	0	0	-inf	0	0	-inf	7	7	55.936175466893026	0	0	-inf	0	0	-inf	0	0	-inf	0	0	-inf	0	0	-inf	0	0	-inf	9	9	50.58540863763573	12	12	62.8512705367226	0	0	-inf	0	0	-inf	0	0	-inf	0	0	-inf	15	15	46.56188369884108	0	0	-inf	0	0	-inf	7	7	65.29972332326967	0	0	-inf	0	0	-inf	0	0	-inf	0	0	-inf	0	0	-inf	0	0	-inf	0	0	-inf	0	0	-inf	0	0	-inf	0	0	-inf	0	0	-inf	0	0	-inf	0	0	-inf	17	17	70.37404241876061	0	0	-inf	0	0	-inf	0	0	-inf	0	0	-inf	0	0	-inf	0	0	-inf	0	0	-inf	0	0	-inf	0	0	-inf	0	0	-inf	0	0	-inf	0	0	-inf	0	0	-inf	10	10	50.67807105442869	0	0	-inf	0	0	-inf	0	0	-inf	0	0	-inf	0	0	-inf	0	0	-inf	0	0	-inf	0	0	-inf	0	0	-inf	7	7	44.02495962993525	0	0	-inf	0	0	-inf	0	0	-inf	0	0	-inf	7	7	55.294774710893755	0	0	-inf	0	0	-inf	0	0	-inf	8	8	52.082363227014	0	0	-inf	0	0	-inf	7	7	52.54777083050978	0	0	-inf	0	0	-inf	0	0	-inf	0	0	-inf	0	0	-inf	0	0	-inf	0	0	-inf	8	8	48.604731155323826	13	13	46.898844627466865	0	0	-inf	0	0	-inf	0	0	-inf	0	0	-inf	0	0	-inf	0	0	-inf	0	0	-inf	0	0	-inf	0	0	-inf	0	0	-inf	0	0	-inf	0	0	-inf	0	0	-inf	0	0	-inf	0	0	-inf	0	0	-inf	8	8	45.38426176429529	0	0	-inf	0	0	-inf	0	0	-inf	0	0	-inf	0	0	-inf	0	0	-inf	0	0	-inf	0	0	-inf	0	0	-inf	0	0	-inf	0	0	-inf	0	0	-inf	0	0	-inf	0	0	-inf	7	7	51.67006715995929	14	14	49.498659820917574	9	9	52.10660320035227	0	0	-inf	0	0	-inf	0	0	-inf	0	0	-inf	0	0	-inf	0	0	-inf	0	0	-inf	21	21	48.58031946734142	0	0	-inf	8	8	47.17134991658366	0	0	-inf	0	0	-inf	0	0	-inf	0	0	-inf	0	0	-inf	0	0	-inf	0	0	-inf	0	0	-inf	0	0	-inf	13	13	46.24918608203288	0	0	-inf	0	0	-inf	0	0	-inf	7	7	42.08945635786491	0	0	-inf	0	0	-inf	0	0	-inf	0	0	-inf	0	0	-inf	0	0	-inf	0	0	-inf	0	0	-inf	9	9	44.55555555555556	9	9	57.52243915761765	0	0	-inf	0	0	-inf	7	7	43.472788421207575	10	10	46.371532446871214	0	0	-inf	0	0	-inf	0	0	-inf	0	0	-inf	0	0	-inf	0	0	-inf	23	23	44.44595558890096	0	0	-inf	0	0	-inf	0	0	-inf	0	0	-inf	0	0	-inf	0	0	-inf	0	0	-inf	8	8	47.013318416049344	0	0	-inf	0	0	-inf	0	0	-inf	0	0	-inf	11	11	45.1083199401463	0	0	-inf	0	0	-inf	8	8	47.83515510839149	0	0	-inf	0	0	-inf	7	7	46.96877196477167	0	0	-inf	0	0	-inf	0	0	-inf	0	0	-inf	0	0	-inf	0	0	-inf	0	0	-inf	0	0	-inf	0	0	-inf	0	0	-inf	0	0	-inf	0	0	-inf	0	0	-inf	7	7	55.40632418891466	7	7	53.56055450775017	0	0	-inf	0	0	-inf	0	0	-inf	0	0	-inf	0	0	-inf	0	0	-inf	0	0	-inf	0	0	-inf	0	0	-inf	0	0	-inf	0	0	-inf	0	0	-inf	0	0	-inf	0	0	-inf	0	0	-inf	0	0	-inf	8	8	42.22361107568208	0	0	-inf	0	0	-inf	0	0	-inf	0	0	-inf	8	8	51.07976743745482	0	0	-inf	8	8	55.9507564176122	7	7	53.78390547265209	0	0	-inf	0	0	-inf	0	0	-inf	0	0	-inf	0	0	-inf	0	0	-inf	0	0	-inf	0	0	-inf	0	0	-inf	0	0	-inf	0	0	-inf	0	0	-inf	0	0	-inf	0	0	-inf	0	0	-inf	0	0	-inf	0	0	-inf	0	0	-inf	0	0	-inf	10	10	48.35439964069923	0	0	-inf	0	0	-inf	0	0	-inf	0	0	-inf	0	0	-inf	0	0	-inf	0	0	-inf	0	0	-inf	0	0	-inf	0	0	-inf	9	9	57.20120223282914	0	0	-inf	0	0	-inf	0	0	-inf	0	0	-inf	0	0	-inf	0	0	-inf	0	0	-inf	0	0	-inf	7	7	55.73314776513775	0	0	-inf	0	0	-inf	0	0	-inf	0	0	-inf	0	0	-inf	0	0	-inf	0	0	-inf	0	0	-inf	0	0	-inf	0	0	-inf	0	0	-inf	0	0	-inf	0	0	-inf	0	0	-inf	0	0	-inf	0	0	-inf	0	0	-inf	0	0	-inf	0	0	-inf	0	0	-inf	0	0	-inf	0	0	-inf	0	0	-inf	7	7	49.66713990566616	0	0	-inf	0	0	-inf	7	7	44.640150689823216	0	0	-inf	13	13	50.609873696869826	13	13	45.231667714380706	0	0	-inf	9	9	43.76409303038271	0	0	-inf	0	0	-inf	0	0	-inf	0	0	-inf	0	0	-inf	0	0	-inf	0	0	-inf	0	0	-inf	0	0	-inf	0	0	-inf	0	0	-inf	0	0	-inf	0	0	-inf	0	0	-inf	11	11	46.89743274526798	0	0	-inf	0	0	-inf	0	0	-inf	0	0	-inf	0	0	-inf	0	0	-inf	10	10	40.74778910102091	0	0	-inf	8	8	47.47639789775538	0	0	-inf	0	0	-inf	0	0	-inf	0	0	-inf	0	0	-inf	0	0	-inf	12	12	65.40289058971752	0	0	-inf	7	7	67.64763948730621	0	0	-inf	0	0	-inf	0	0	-inf	0	0	-inf	13	13	49.69903350213383	0	0	-inf	0	0	-inf	0	0	-inf	0	0	-inf	0	0	-inf	0	0	-inf	8	8	54.77449493661167	0	0	-inf	0	0	-inf	0	0	-inf	0	0	-inf	0	0	-inf	0	0	-inf	9	9	44.37033827586011	16	16	48.388244506672606	0	0	-inf	0	0	-inf	0	0	-inf	0	0	-inf	8	8	47.99798427913846	0	0	-inf	9	9	85.71363416022014	0	0	-inf	0	0	-inf	0	0	-inf	0	0	-inf	0	0	-inf	0	0	-inf	0	0	-inf	0	0	-inf	0	0	-inf	0	0	-inf	0	0	-inf	0	0	-inf	0	0	-inf	0	0	-inf	0	0	-inf	0	0	-inf	0	0	-inf	0	0	-inf	8	8	58.09030769941347	0	0	-inf	0	0	-inf	0	0	-inf	12	12	63.018957398789105	0	0	-inf	0	0	-inf	8	8	46.80665475500576	0	0	-inf	0	0	-inf	0	0	-inf	7	7	43.68292816630591	0	0	-inf	0	0	-inf	0	0	-inf	0	0	-inf	26	26	42.27503613991695	0	0	-inf	0	0	-inf	0	0	-inf	0	0	-inf	0	0	-inf	0	0	-inf	0	0	-inf	0	0	-inf	0	0	-inf	0	0	-inf	0	0	-inf	0	0	-inf	species	Cytobacillus kochii
859144	0	0	-inf	0	0	-inf	0	0	-inf	0	0	-inf	0	0	-inf	0	0	-inf	0	0	-inf	0	0	-inf	0	0	-inf	0	0	-inf	0	0	-inf	0	0	-inf	0	0	-inf	0	0	-inf	0	0	-inf	0	0	-inf	0	0	-inf	0	0	-inf	0	0	-inf	0	0	-inf	0	0	-inf	0	0	-inf	0	0	-inf	0	0	-inf	0	0	-inf	0	0	-inf	0	0	-inf	0	0	-inf	0	0	-inf	0	0	-inf	0	0	-inf	0	0	-inf	0	0	-inf	0	0	-inf	0	0	-inf	0	0	-inf	0	0	-inf	0	0	-inf	0	0	-inf	0	0	-inf	0	0	-inf	0	0	-inf	0	0	-inf	0	0	-inf	0	0	-inf	0	0	-inf	0	0	-inf	0	0	-inf	0	0	-inf	0	0	-inf	0	0	-inf	0	0	-inf	0	0	-inf	0	0	-inf	0	0	-inf	0	0	-inf	0	0	-inf	0	0	-inf	0	0	-inf	0	0	-inf	0	0	-inf	0	0	-inf	0	0	-inf	9	9	42.91160394850263	0	0	-inf	0	0	-inf	0	0	-inf	0	0	-inf	0	0	-inf	0	0	-inf	0	0	-inf	0	0	-inf	0	0	-inf	0	0	-inf	0	0	-inf	0	0	-inf	0	0	-inf	0	0	-inf	0	0	-inf	0	0	-inf	0	0	-inf	0	0	-inf	0	0	-inf	8	8	42.19079572134987	0	0	-inf	0	0	-inf	0	0	-inf	0	0	-inf	0	0	-inf	0	0	-inf	0	0	-inf	0	0	-inf	0	0	-inf	0	0	-inf	0	0	-inf	0	0	-inf	0	0	-inf	0	0	-inf	0	0	-inf	0	0	-inf	0	0	-inf	0	0	-inf	0	0	-inf	0	0	-inf	0	0	-inf	0	0	-inf	0	0	-inf	0	0	-inf	0	0	-inf	0	0	-inf	0	0	-inf	0	0	-inf	0	0	-inf	0	0	-inf	0	0	-inf	0	0	-inf	0	0	-inf	0	0	-inf	0	0	-inf	7	7	46.80293314899701	0	0	-inf	0	0	-inf	0	0	-inf	0	0	-inf	0	0	-inf	0	0	-inf	8	8	42.78542807394466	0	0	-inf	0	0	-inf	0	0	-inf	0	0	-inf	0	0	-inf	0	0	-inf	0	0	-inf	0	0	-inf	0	0	-inf	0	0	-inf	0	0	-inf	0	0	-inf	0	0	-inf	0	0	-inf	0	0	-inf	0	0	-inf	0	0	-inf	0	0	-inf	0	0	-inf	0	0	-inf	0	0	-inf	0	0	-inf	0	0	-inf	0	0	-inf	0	0	-inf	0	0	-inf	0	0	-inf	0	0	-inf	0	0	-inf	0	0	-inf	0	0	-inf	0	0	-inf	0	0	-inf	0	0	-inf	0	0	-inf	0	0	-inf	0	0	-inf	0	0	-inf	0	0	-inf	0	0	-inf	0	0	-inf	0	0	-inf	0	0	-inf	0	0	-inf	0	0	-inf	0	0	-inf	0	0	-inf	0	0	-inf	0	0	-inf	0	0	-inf	0	0	-inf	0	0	-inf	0	0	-inf	0	0	-inf	0	0	-inf	0	0	-inf	0	0	-inf	0	0	-inf	0	0	-inf	0	0	-inf	0	0	-inf	0	0	-inf	0	0	-inf	0	0	-inf	0	0	-inf	0	0	-inf	0	0	-inf	0	0	-inf	7	7	42.61045413022232	0	0	-inf	0	0	-inf	0	0	-inf	0	0	-inf	0	0	-inf	0	0	-inf	0	0	-inf	0	0	-inf	0	0	-inf	0	0	-inf	0	0	-inf	0	0	-inf	0	0	-inf	0	0	-inf	0	0	-inf	0	0	-inf	0	0	-inf	0	0	-inf	0	0	-inf	0	0	-inf	0	0	-inf	0	0	-inf	0	0	-inf	0	0	-inf	0	0	-inf	0	0	-inf	11	11	43.451742609693405	0	0	-inf	0	0	-inf	0	0	-inf	0	0	-inf	0	0	-inf	0	0	-inf	0	0	-inf	0	0	-inf	0	0	-inf	0	0	-inf	0	0	-inf	0	0	-inf	0	0	-inf	0	0	-inf	0	0	-inf	10	10	44.11204598099851	0	0	-inf	0	0	-inf	0	0	-inf	0	0	-inf	0	0	-inf	0	0	-inf	0	0	-inf	0	0	-inf	0	0	-inf	0	0	-inf	0	0	-inf	0	0	-inf	0	0	-inf	0	0	-inf	0	0	-inf	0	0	-inf	0	0	-inf	0	0	-inf	0	0	-inf	0	0	-inf	0	0	-inf	0	0	-inf	0	0	-inf	0	0	-inf	0	0	-inf	0	0	-inf	0	0	-inf	0	0	-inf	0	0	-inf	0	0	-inf	0	0	-inf	0	0	-inf	0	0	-inf	0	0	-inf	0	0	-inf	0	0	-inf	0	0	-inf	0	0	-inf	9	9	44.81061399954011	0	0	-inf	0	0	-inf	0	0	-inf	0	0	-inf	0	0	-inf	0	0	-inf	0	0	-inf	0	0	-inf	0	0	-inf	0	0	-inf	0	0	-inf	0	0	-inf	0	0	-inf	0	0	-inf	0	0	-inf	0	0	-inf	0	0	-inf	0	0	-inf	0	0	-inf	0	0	-inf	0	0	-inf	0	0	-inf	0	0	-inf	0	0	-inf	0	0	-inf	0	0	-inf	0	0	-inf	0	0	-inf	0	0	-inf	0	0	-inf	0	0	-inf	0	0	-inf	0	0	-inf	0	0	-inf	0	0	-inf	0	0	-inf	0	0	-inf	0	0	-inf	0	0	-inf	0	0	-inf	0	0	-inf	0	0	-inf	0	0	-inf	0	0	-inf	0	0	-inf	0	0	-inf	8	8	41.79261569650156	0	0	-inf	0	0	-inf	0	0	-inf	0	0	-inf	0	0	-inf	0	0	-inf	0	0	-inf	0	0	-inf	0	0	-inf	0	0	-inf	0	0	-inf	0	0	-inf	0	0	-inf	0	0	-inf	0	0	-inf	0	0	-inf	0	0	-inf	0	0	-inf	0	0	-inf	0	0	-inf	0	0	-inf	0	0	-inf	0	0	-inf	0	0	-inf	0	0	-inf	0	0	-inf	0	0	-inf	0	0	-inf	0	0	-inf	0	0	-inf	0	0	-inf	0	0	-inf	0	0	-inf	0	0	-inf	0	0	-inf	8	8	42.46714037604298	8	8	46.523963767967714	0	0	-inf	0	0	-inf	0	0	-inf	0	0	-inf	0	0	-inf	0	0	-inf	0	0	-inf	0	0	-inf	0	0	-inf	0	0	-inf	0	0	-inf	10	10	44.531128874149275	0	0	-inf	0	0	-inf	0	0	-inf	0	0	-inf	0	0	-inf	0	0	-inf	0	0	-inf	0	0	-inf	0	0	-inf	0	0	-inf	0	0	-inf	0	0	-inf	0	0	-inf	0	0	-inf	0	0	-inf	0	0	-inf	0	0	-inf	0	0	-inf	0	0	-inf	0	0	-inf	0	0	-inf	0	0	-inf	0	0	-inf	0	0	-inf	0	0	-inf	0	0	-inf	8	8	44.972251011051185	0	0	-inf	0	0	-inf	0	0	-inf	0	0	-inf	0	0	-inf	0	0	-inf	0	0	-inf	0	0	-inf	0	0	-inf	0	0	-inf	0	0	-inf	0	0	-inf	0	0	-inf	0	0	-inf	0	0	-inf	0	0	-inf	0	0	-inf	0	0	-inf	7	7	43.29865213937374	0	0	-inf	0	0	-inf	0	0	-inf	0	0	-inf	0	0	-inf	0	0	-inf	0	0	-inf	0	0	-inf	0	0	-inf	0	0	-inf	0	0	-inf	0	0	-inf	0	0	-inf	0	0	-inf	0	0	-inf	0	0	-inf	0	0	-inf	0	0	-inf	0	0	-inf	14	14	44.61530704145634	0	0	-inf	0	0	-inf	0	0	-inf	0	0	-inf	0	0	-inf	0	0	-inf	0	0	-inf	0	0	-inf	0	0	-inf	0	0	-inf	0	0	-inf	0	0	-inf	0	0	-inf	0	0	-inf	0	0	-inf	0	0	-inf	0	0	-inf	0	0	-inf	0	0	-inf	0	0	-inf	0	0	-inf	0	0	-inf	0	0	-inf	0	0	-inf	0	0	-inf	0	0	-inf	0	0	-inf	0	0	-inf	0	0	-inf	0	0	-inf	0	0	-inf	0	0	-inf	0	0	-inf	0	0	-inf	8	8	43.23493353817401	0	0	-inf	0	0	-inf	0	0	-inf	0	0	-inf	0	0	-inf	0	0	-inf	0	0	-inf	0	0	-inf	0	0	-inf	0	0	-inf	0	0	-inf	0	0	-inf	0	0	-inf	0	0	-inf	0	0	-inf	0	0	-inf	0	0	-inf	0	0	-inf	0	0	-inf	0	0	-inf	0	0	-inf	0	0	-inf	0	0	-inf	9	9	41.659834001219586	0	0	-inf	0	0	-inf	0	0	-inf	0	0	-inf	0	0	-inf	0	0	-inf	0	0	-inf	0	0	-inf	0	0	-inf	0	0	-inf	0	0	-inf	0	0	-inf	0	0	-inf	0	0	-inf	0	0	-inf	0	0	-inf	0	0	-inf	0	0	-inf	0	0	-inf	0	0	-inf	0	0	-inf	0	0	-inf	7	7	42.74842546160742	0	0	-inf	0	0	-inf	0	0	-inf	0	0	-inf	0	0	-inf	0	0	-inf	0	0	-inf	0	0	-inf	0	0	-inf	0	0	-inf	0	0	-inf	0	0	-inf	0	0	-inf	7	7	43.45255774757709	0	0	-inf	0	0	-inf	0	0	-inf	0	0	-inf	0	0	-inf	0	0	-inf	0	0	-inf	0	0	-inf	0	0	-inf	0	0	-inf	0	0	-inf	16	16	44.39063938337993	0	0	-inf	21	21	47.254195005553534	0	0	-inf	0	0	-inf	0	0	-inf	0	0	-inf	0	0	-inf	0	0	-inf	0	0	-inf	0	0	-inf	0	0	-inf	0	0	-inf	0	0	-inf	0	0	-inf	0	0	-inf	0	0	-inf	0	0	-inf	0	0	-inf	0	0	-inf	0	0	-inf	0	0	-inf	0	0	-inf	0	0	-inf	0	0	-inf	0	0	-inf	0	0	-inf	0	0	-inf	0	0	-inf	0	0	-inf	0	0	-inf	0	0	-inf	0	0	-inf	0	0	-inf	0	0	-inf	0	0	-inf	0	0	-inf	0	0	-inf	0	0	-inf	0	0	-inf	0	0	-inf	0	0	-inf	0	0	-inf	0	0	-inf	0	0	-inf	0	0	-inf	0	0	-inf	0	0	-inf	0	0	-inf	0	0	-inf	0	0	-inf	0	0	-inf	0	0	-inf	0	0	-inf	0	0	-inf	0	0	-inf	0	0	-inf	7	7	43.142857142857146	0	0	-inf	0	0	-inf	0	0	-inf	0	0	-inf	0	0	-inf	0	0	-inf	0	0	-inf	0	0	-inf	0	0	-inf	0	0	-inf	0	0	-inf	0	0	-inf	0	0	-inf	0	0	-inf	0	0	-inf	0	0	-inf	0	0	-inf	0	0	-inf	0	0	-inf	0	0	-inf	0	0	-inf	0	0	-inf	0	0	-inf	0	0	-inf	0	0	-inf	0	0	-inf	0	0	-inf	0	0	-inf	0	0	-inf	0	0	-inf	0	0	-inf	0	0	-inf	0	0	-inf	0	0	-inf	0	0	-inf	0	0	-inf	0	0	-inf	0	0	-inf	0	0	-inf	0	0	-inf	0	0	-inf	0	0	-inf	0	0	-inf	0	0	-inf	0	0	-inf	0	0	-inf	0	0	-inf	0	0	-inf	0	0	-inf	0	0	-inf	0	0	-inf	0	0	-inf	0	0	-inf	0	0	-inf	0	0	-inf	0	0	-inf	0	0	-inf	0	0	-inf	0	0	-inf	0	0	-inf	0	0	-inf	0	0	-inf	0	0	-inf	0	0	-inf	0	0	-inf	0	0	-inf	0	0	-inf	0	0	-inf	0	0	-inf	0	0	-inf	0	0	-inf	0	0	-inf	0	0	-inf	0	0	-inf	0	0	-inf	0	0	-inf	0	0	-inf	0	0	-inf	0	0	-inf	0	0	-inf	10	10	48.07818489028807	0	0	-inf	0	0	-inf	0	0	-inf	0	0	-inf	0	0	-inf	0	0	-inf	0	0	-inf	0	0	-inf	7	7	43.90001787827146	0	0	-inf	0	0	-inf	0	0	-inf	0	0	-inf	0	0	-inf	0	0	-inf	8	8	43.07399684969777	0	0	-inf	0	0	-inf	0	0	-inf	0	0	-inf	0	0	-inf	0	0	-inf	0	0	-inf	0	0	-inf	0	0	-inf	0	0	-inf	0	0	-inf	0	0	-inf	0	0	-inf	0	0	-inf	0	0	-inf	0	0	-inf	0	0	-inf	0	0	-inf	0	0	-inf	0	0	-inf	0	0	-inf	0	0	-inf	0	0	-inf	0	0	-inf	0	0	-inf	0	0	-inf	0	0	-inf	0	0	-inf	0	0	-inf	0	0	-inf	0	0	-inf	0	0	-inf	0	0	-inf	0	0	-inf	0	0	-inf	0	0	-inf	0	0	-inf	0	0	-inf	0	0	-inf	0	0	-inf	0	0	-inf	0	0	-inf	0	0	-inf	0	0	-inf	0	0	-inf	0	0	-inf	0	0	-inf	0	0	-inf	0	0	-inf	0	0	-inf	0	0	-inf	0	0	-inf	0	0	-inf	0	0	-inf	0	0	-inf	0	0	-inf	0	0	-inf	8	8	44.87035741527689	0	0	-inf	0	0	-inf	0	0	-inf	0	0	-inf	0	0	-inf	0	0	-inf	0	0	-inf	0	0	-inf	0	0	-inf	0	0	-inf	0	0	-inf	0	0	-inf	0	0	-inf	0	0	-inf	0	0	-inf	0	0	-inf	0	0	-inf	0	0	-inf	0	0	-inf	0	0	-inf	0	0	-inf	0	0	-inf	0	0	-inf	0	0	-inf	0	0	-inf	0	0	-inf	0	0	-inf	0	0	-inf	0	0	-inf	0	0	-inf	0	0	-inf	0	0	-inf	0	0	-inf	0	0	-inf	0	0	-inf	0	0	-inf	0	0	-inf	0	0	-inf	0	0	-inf	0	0	-inf	0	0	-inf	0	0	-inf	0	0	-inf	0	0	-inf	0	0	-inf	0	0	-inf	0	0	-inf	0	0	-inf	0	0	-inf	0	0	-inf	0	0	-inf	0	0	-inf	0	0	-inf	0	0	-inf	0	0	-inf	0	0	-inf	0	0	-inf	0	0	-inf	0	0	-inf	0	0	-inf	0	0	-inf	0	0	-inf	0	0	-inf	0	0	-inf	0	0	-inf	0	0	-inf	0	0	-inf	0	0	-inf	0	0	-inf	0	0	-inf	0	0	-inf	0	0	-inf	9	9	43.258011593731126	0	0	-inf	0	0	-inf	0	0	-inf	0	0	-inf	0	0	-inf	0	0	-inf	0	0	-inf	0	0	-inf	0	0	-inf	0	0	-inf	0	0	-inf	0	0	-inf	0	0	-inf	0	0	-inf	0	0	-inf	0	0	-inf	0	0	-inf	0	0	-inf	0	0	-inf	0	0	-inf	0	0	-inf	0	0	-inf	0	0	-inf	0	0	-inf	0	0	-inf	0	0	-inf	7	7	45.36118486180783	0	0	-inf	0	0	-inf	0	0	-inf	0	0	-inf	0	0	-inf	0	0	-inf	0	0	-inf	0	0	-inf	0	0	-inf	0	0	-inf	0	0	-inf	0	0	-inf	7	7	42.857142857142854	0	0	-inf	0	0	-inf	0	0	-inf	0	0	-inf	0	0	-inf	0	0	-inf	0	0	-inf	0	0	-inf	0	0	-inf	0	0	-inf	0	0	-inf	0	0	-inf	0	0	-inf	0	0	-inf	0	0	-inf	0	0	-inf	0	0	-inf	0	0	-inf	0	0	-inf	0	0	-inf	0	0	-inf	0	0	-inf	0	0	-inf	0	0	-inf	0	0	-inf	0	0	-inf	0	0	-inf	0	0	-inf	0	0	-inf	0	0	-inf	0	0	-inf	0	0	-inf	0	0	-inf	0	0	-inf	0	0	-inf	0	0	-inf	0	0	-inf	0	0	-inf	0	0	-inf	0	0	-inf	0	0	-inf	0	0	-inf	0	0	-inf	0	0	-inf	0	0	-inf	0	0	-inf	0	0	-inf	0	0	-inf	0	0	-inf	0	0	-inf	0	0	-inf	0	0	-inf	0	0	-inf	0	0	-inf	0	0	-inf	0	0	-inf	7	7	42.008114090731276	0	0	-inf	0	0	-inf	0	0	-inf	0	0	-inf	0	0	-inf	0	0	-inf	0	0	-inf	0	0	-inf	0	0	-inf	0	0	-inf	0	0	-inf	0	0	-inf	0	0	-inf	0	0	-inf	9	9	43.384234698306166	0	0	-inf	0	0	-inf	0	0	-inf	0	0	-inf	0	0	-inf	0	0	-inf	0	0	-inf	0	0	-inf	0	0	-inf	0	0	-inf	0	0	-inf	0	0	-inf	0	0	-inf	8	8	44.9231685440065	0	0	-inf	0	0	-inf	0	0	-inf	0	0	-inf	0	0	-inf	0	0	-inf	0	0	-inf	0	0	-inf	0	0	-inf	0	0	-inf	0	0	-inf	0	0	-inf	0	0	-inf	8	8	47.14885023563301	0	0	-inf	0	0	-inf	0	0	-inf	0	0	-inf	0	0	-inf	0	0	-inf	0	0	-inf	0	0	-inf	0	0	-inf	8	8	44.36627633488509	0	0	-inf	0	0	-inf	0	0	-inf	0	0	-inf	0	0	-inf	0	0	-inf	0	0	-inf	0	0	-inf	0	0	-inf	0	0	-inf	0	0	-inf	0	0	-inf	0	0	-inf	0	0	-inf	0	0	-inf	0	0	-inf	0	0	-inf	9	9	43.43055141001361	0	0	-inf	7	7	44.309137392443105	0	0	-inf	0	0	-inf	0	0	-inf	0	0	-inf	0	0	-inf	0	0	-inf	0	0	-inf	0	0	-inf	0	0	-inf	8	8	44.70044875290611	0	0	-inf	7	7	44.477473267204545	0	0	-inf	0	0	-inf	0	0	-inf	0	0	-inf	0	0	-inf	0	0	-inf	0	0	-inf	0	0	-inf	0	0	-inf	0	0	-inf	0	0	-inf	0	0	-inf	0	0	-inf	0	0	-inf	0	0	-inf	0	0	-inf	0	0	-inf	0	0	-inf	0	0	-inf	0	0	-inf	0	0	-inf	0	0	-inf	0	0	-inf	0	0	-inf	0	0	-inf	0	0	-inf	0	0	-inf	0	0	-inf	0	0	-inf	7	7	41.9429728859764	0	0	-inf	0	0	-inf	0	0	-inf	0	0	-inf	0	0	-inf	0	0	-inf	0	0	-inf	0	0	-inf	0	0	-inf	0	0	-inf	0	0	-inf	0	0	-inf	0	0	-inf	0	0	-inf	0	0	-inf	0	0	-inf	0	0	-inf	0	0	-inf	0	0	-inf	0	0	-inf	0	0	-inf	0	0	-inf	0	0	-inf	0	0	-inf	0	0	-inf	0	0	-inf	0	0	-inf	0	0	-inf	0	0	-inf	0	0	-inf	0	0	-inf	0	0	-inf	0	0	-inf	0	0	-inf	0	0	-inf	0	0	-inf	0	0	-inf	0	0	-inf	0	0	-inf	0	0	-inf	14	14	41.548601878494324	0	0	-inf	0	0	-inf	0	0	-inf	0	0	-inf	0	0	-inf	0	0	-inf	0	0	-inf	0	0	-inf	0	0	-inf	0	0	-inf	0	0	-inf	0	0	-inf	species	Cytobacillus gottheilii
1637975	0	0	-inf	0	0	-inf	16	16	41.99226667683122	0	0	-inf	12	12	43.35828142271083	13	13	42.02583742439256	0	0	-inf	20	20	44.403179871024506	12	12	43.00815373898546	0	0	-inf	15	15	42.667415295038246	0	0	-inf	0	0	-inf	13	13	41.66243747715365	10	10	42.853910524340094	11	11	45.12386197584216	11	11	42.12803053938295	0	0	-inf	0	0	-inf	0	0	-inf	0	0	-inf	24	24	43.40636358442414	9	9	42.08550584685561	0	0	-inf	0	0	-inf	0	0	-inf	0	0	-inf	0	0	-inf	0	0	-inf	0	0	-inf	0	0	-inf	9	9	42.333333333333336	11	11	41.6628734199296	9	9	42.35765479092313	26	26	45.649460067130526	0	0	-inf	0	0	-inf	17	17	43.469121850052474	8	8	42.83457505885577	0	0	-inf	8	8	45.9623035837385	0	0	-inf	0	0	-inf	7	7	43.9865874667268	0	0	-inf	0	0	-inf	0	0	-inf	0	0	-inf	0	0	-inf	0	0	-inf	0	0	-inf	0	0	-inf	0	0	-inf	0	0	-inf	0	0	-inf	0	0	-inf	0	0	-inf	0	0	-inf	0	0	-inf	18	18	42.69536581713823	0	0	-inf	0	0	-inf	0	0	-inf	7	7	41.37288186503806	0	0	-inf	0	0	-inf	0	0	-inf	0	0	-inf	140	140	44.04127834288097	0	0	-inf	0	0	-inf	0	0	-inf	0	0	-inf	0	0	-inf	0	0	-inf	25	25	41.96	13	13	41.8423249983911	0	0	-inf	0	0	-inf	0	0	-inf	13	13	45.73837750019675	0	0	-inf	9	9	43.1803085112982	0	0	-inf	9	9	42.11216295215571	0	0	-inf	0	0	-inf	0	0	-inf	11	11	42.53348452773194	0	0	-inf	0	0	-inf	0	0	-inf	0	0	-inf	7	7	45.91066786329765	0	0	-inf	11	11	42.53348452773194	0	0	-inf	0	0	-inf	9	9	44.98202229734155	0	0	-inf	0	0	-inf	0	0	-inf	0	0	-inf	0	0	-inf	0	0	-inf	0	0	-inf	16	16	45.36687860531805	21	21	43.33416161782812	0	0	-inf	0	0	-inf	0	0	-inf	0	0	-inf	0	0	-inf	11	11	46.79185158006769	0	0	-inf	15	15	41.71797017478003	0	0	-inf	10	10	44.26396103067893	0	0	-inf	14	14	41.062146977506345	0	0	-inf	0	0	-inf	0	0	-inf	8	8	42.34614396385231	11	11	44.481037629308936	0	0	-inf	9	9	43.344788807519265	0	0	-inf	10	10	45.106244237533915	0	0	-inf	13	13	44.38742922511225	19	19	42.01690313896452	17	17	42.4899037915235	0	0	-inf	0	0	-inf	0	0	-inf	8	8	46.383672199217855	0	0	-inf	0	0	-inf	72	72	43.541489292485814	0	0	-inf	0	0	-inf	0	0	-inf	0	0	-inf	12	12	46.32830984581574	0	0	-inf	0	0	-inf	65	65	43.712387695513556	0	0	-inf	19	19	42.87338016109174	0	0	-inf	8	8	42.346688251134026	31	31	44.76166725249988	8	8	43.69238815542512	0	0	-inf	0	0	-inf	0	0	-inf	7	7	43.742166543908084	7	7	45.924273858691464	0	0	-inf	0	0	-inf	11	11	41.74112933837733	11	11	40.77228159708763	0	0	-inf	9	9	41.727328774630706	0	0	-inf	13	13	42.24369203775408	0	0	-inf	0	0	-inf	0	0	-inf	17	17	48.619507347127836	0	0	-inf	0	0	-inf	36	36	43.62744063392446	10	10	42.61837661840735	10	10	41.02842712474619	8	8	43.883939810618294	0	0	-inf	0	0	-inf	7	7	42.61192929262783	0	0	-inf	0	0	-inf	0	0	-inf	31	31	41.707319813700025	0	0	-inf	15	15	44.72318420723349	0	0	-inf	0	0	-inf	0	0	-inf	13	13	44.18813406576531	0	0	-inf	0	0	-inf	472	472	44.802835709957186	8	8	41.0	0	0	-inf	11	11	44.98868274017296	0	0	-inf	11	11	41.116751931587444	0	0	-inf	0	0	-inf	0	0	-inf	0	0	-inf	0	0	-inf	9	9	42.13288438809926	9	9	42.49076845400283	0	0	-inf	0	0	-inf	0	0	-inf	0	0	-inf	0	0	-inf	8	8	45.09871445870652	0	0	-inf	0	0	-inf	0	0	-inf	23	23	42.282059713708335	9	9	41.71292284482513	0	0	-inf	0	0	-inf	7	7	40.714285714285715	0	0	-inf	0	0	-inf	0	0	-inf	13	13	44.981278957660095	18	18	42.011701577491536	14	14	40.85083487467367	0	0	-inf	0	0	-inf	0	0	-inf	10	10	40.8	8	8	42.33369001753979	0	0	-inf	0	0	-inf	22	22	42.158878934791964	0	0	-inf	0	0	-inf	0	0	-inf	0	0	-inf	0	0	-inf	40	40	44.016905534725865	0	0	-inf	8	8	42.38693180368812	17	17	42.20463444323996	0	0	-inf	0	0	-inf	18	18	43.56658120953022	8	8	44.244114736861505	35	35	43.20845905910432	0	0	-inf	13	13	41.478768415173136	12	12	41.262860744379225	0	0	-inf	8	8	43.6317279836453	38	38	45.60663063182716	0	0	-inf	0	0	-inf	0	0	-inf	0	0	-inf	0	0	-inf	20	20	43.67859947957621	9	9	41.48392656214749	0	0	-inf	19	19	43.52473878832104	0	0	-inf	0	0	-inf	0	0	-inf	7	7	42.10993608881435	0	0	-inf	7	7	43.95603855585853	14	14	42.303470215373466	0	0	-inf	0	0	-inf	0	0	-inf	0	0	-inf	7	7	44.285714285714285	0	0	-inf	0	0	-inf	0	0	-inf	0	0	-inf	0	0	-inf	0	0	-inf	7	7	41.18346732106598	16	16	42.41859989848558	0	0	-inf	0	0	-inf	0	0	-inf	0	0	-inf	0	0	-inf	7	7	40.57142857142857	0	0	-inf	8	8	40.75	20	20	41.66126983722081	0	0	-inf	0	0	-inf	7	7	42.60650760048109	0	0	-inf	11	11	42.399302656671296	20	20	46.2	0	0	-inf	0	0	-inf	0	0	-inf	0	0	-inf	15	15	44.28902455848039	12	12	43.39746271847504	0	0	-inf	0	0	-inf	0	0	-inf	0	0	-inf	21	21	41.11694495822456	9	9	41.29001922836294	0	0	-inf	22	22	41.72685271889022	0	0	-inf	17	17	43.39695660783404	0	0	-inf	0	0	-inf	12	12	42.5377400624961	0	0	-inf	0	0	-inf	0	0	-inf	0	0	-inf	22	22	44.52361104179099	7	7	43.01410963367953	9	9	45.56230664556154	0	0	-inf	0	0	-inf	26	26	41.37575202391156	11	11	41.864515271988914	12	12	41.699260427942995	0	0	-inf	0	0	-inf	28	28	45.34188834494603	0	0	-inf	0	0	-inf	20	20	42.56104898934376	10	10	44.44689692128865	0	0	-inf	19	19	42.02684756797245	0	0	-inf	0	0	-inf	11	11	42.34983394055455	0	0	-inf	9	9	43.01336478419834	12	12	42.92938284225795	8	8	43.01831894490613	0	0	-inf	7	7	41.77694288285895	0	0	-inf	0	0	-inf	10	10	43.083893021544334	0	0	-inf	19	19	42.99181435764538	11	11	43.074852408260256	0	0	-inf	0	0	-inf	0	0	-inf	0	0	-inf	0	0	-inf	71	71	44.467019775273805	0	0	-inf	0	0	-inf	8	8	44.27023523063559	21	21	45.458742794892174	0	0	-inf	7	7	45.20797773181653	0	0	-inf	0	0	-inf	11	11	40.81818181818182	0	0	-inf	0	0	-inf	0	0	-inf	12	12	42.833333333333336	0	0	-inf	0	0	-inf	0	0	-inf	0	0	-inf	17	17	45.57991120680801	18	18	41.76497514565003	0	0	-inf	10	10	40.96586333718787	17	17	45.14865640468613	16	16	41.192413795274966	0	0	-inf	7	7	40.98143681215554	7	7	42.42857142857143	7	7	41.06860439147932	28	28	43.35909730622928	0	0	-inf	34	34	41.90677834568446	37	37	41.60966987569367	17	17	44.50333372437344	0	0	-inf	31	31	42.40306766348271	0	0	-inf	0	0	-inf	0	0	-inf	12	12	42.711592103616745	0	0	-inf	12	12	43.26349015375706	23	23	43.70040986350917	9	9	41.92837100659193	0	0	-inf	0	0	-inf	0	0	-inf	12	12	41.841287869125416	7	7	43.55418358457959	0	0	-inf	23	23	43.111500572733966	19	19	43.855200499832286	10	10	42.21852404335061	12	12	46.384776310850235	9	9	42.39921434584037	0	0	-inf	0	0	-inf	60	60	43.451750010631145	11	11	46.6628689302697	7	7	43.040610178208844	0	0	-inf	0	0	-inf	0	0	-inf	0	0	-inf	21	21	42.59961420375253	0	0	-inf	8	8	42.69122805635369	18	18	41.965970233832294	0	0	-inf	13	13	43.32523840523604	0	0	-inf	12	12	40.7391714737574	0	0	-inf	0	0	-inf	0	0	-inf	0	0	-inf	11	11	43.243444770711065	0	0	-inf	0	0	-inf	0	0	-inf	0	0	-inf	0	0	-inf	0	0	-inf	0	0	-inf	0	0	-inf	9	9	42.682908773882545	0	0	-inf	12	12	41.54979656270373	0	0	-inf	17	17	45.14842078275254	7	7	43.64433828034268	0	0	-inf	0	0	-inf	0	0	-inf	15	15	41.0	0	0	-inf	30	30	44.791170566118254	0	0	-inf	0	0	-inf	0	0	-inf	13	13	44.05876415461566	0	0	-inf	0	0	-inf	15	15	41.82466097375534	0	0	-inf	0	0	-inf	0	0	-inf	0	0	-inf	0	0	-inf	0	0	-inf	30	30	41.458740517926955	0	0	-inf	0	0	-inf	18	18	41.63362193045851	12	12	42.89458872802452	0	0	-inf	0	0	-inf	33	33	45.22891873786015	0	0	-inf	19	19	42.00974949650032	10	10	43.181387915752104	8	8	44.38479434967129	0	0	-inf	0	0	-inf	0	0	-inf	0	0	-inf	0	0	-inf	0	0	-inf	30	30	42.55800384567259	0	0	-inf	0	0	-inf	20	20	43.200815940269074	7	7	44.97825187264319	9	9	45.42649292546641	0	0	-inf	0	0	-inf	0	0	-inf	8	8	46.29441738241592	18	18	41.48719736787225	12	12	45.21856471680698	0	0	-inf	17	17	42.273796341264394	0	0	-inf	9	9	42.19661695796672	16	16	41.56620576505835	0	0	-inf	0	0	-inf	0	0	-inf	24	24	44.60655349133233	0	0	-inf	0	0	-inf	8	8	43.49355156030739	0	0	-inf	0	0	-inf	0	0	-inf	0	0	-inf	62	62	44.2076456530432	0	0	-inf	21	21	43.160118177822085	0	0	-inf	0	0	-inf	7	7	50.45089074905357	0	0	-inf	36	36	43.14759033846681	0	0	-inf	13	13	43.03334996508686	0	0	-inf	0	0	-inf	7	7	42.33627595888027	28	28	44.67529673504584	0	0	-inf	88	88	41.82810071973684	49	49	43.28577447042191	0	0	-inf	0	0	-inf	0	0	-inf	13	13	41.92307692307692	0	0	-inf	0	0	-inf	0	0	-inf	0	0	-inf	32	32	42.673384516247495	0	0	-inf	16	16	43.791394169144134	0	0	-inf	0	0	-inf	0	0	-inf	18	18	43.41574083288377	0	0	-inf	0	0	-inf	0	0	-inf	0	0	-inf	12	12	42.471201591832106	12	12	46.90440114519881	0	0	-inf	0	0	-inf	0	0	-inf	0	0	-inf	8	8	40.875	14	14	42.17088065881316	0	0	-inf	0	0	-inf	0	0	-inf	0	0	-inf	26	26	43.95513915590102	16	16	41.54383733288021	0	0	-inf	0	0	-inf	0	0	-inf	0	0	-inf	7	7	40.92226344610224	0	0	-inf	0	0	-inf	12	12	41.0	12	12	40.916666666666664	0	0	-inf	0	0	-inf	0	0	-inf	8	8	46.405875559118165	19	19	41.629763795504935	8	8	43.38989543285516	0	0	-inf	0	0	-inf	0	0	-inf	0	0	-inf	0	0	-inf	0	0	-inf	31	31	44.019846036497796	0	0	-inf	0	0	-inf	0	0	-inf	0	0	-inf	0	0	-inf	0	0	-inf	9	9	43.42427995042298	29	29	43.226187245519164	0	0	-inf	15	15	46.53022125371827	0	0	-inf	0	0	-inf	0	0	-inf	0	0	-inf	0	0	-inf	0	0	-inf	0	0	-inf	0	0	-inf	0	0	-inf	0	0	-inf	47	47	42.72281901359939	0	0	-inf	8	8	43.66053390593274	0	0	-inf	0	0	-inf	0	0	-inf	10	10	46.170139732608334	15	15	43.281607391667954	0	0	-inf	16	16	41.59099025766973	13	13	43.12441694771329	0	0	-inf	0	0	-inf	0	0	-inf	8	8	41.73394826231215	10	10	44.303193953017356	0	0	-inf	14	14	45.822291816292534	18	18	42.0466072341913	17	17	42.75770519442608	0	0	-inf	17	17	41.777394453779245	0	0	-inf	0	0	-inf	0	0	-inf	0	0	-inf	0	0	-inf	0	0	-inf	0	0	-inf	0	0	-inf	0	0	-inf	0	0	-inf	0	0	-inf	45	45	42.855035918245186	0	0	-inf	0	0	-inf	0	0	-inf	0	0	-inf	0	0	-inf	24	24	40.98540230977621	9	9	40.47799371068553	0	0	-inf	16	16	41.0	0	0	-inf	24	24	42.66748214412861	0	0	-inf	25	25	41.62515255674039	0	0	-inf	0	0	-inf	0	0	-inf	0	0	-inf	7	7	41.263966158357476	0	0	-inf	11	11	44.22984105516116	0	0	-inf	8	8	42.51929111656884	0	0	-inf	24	24	42.657309051953234	0	0	-inf	10	10	43.30721859876762	23	23	42.12072588246247	0	0	-inf	12	12	41.947277718955654	15	15	42.39125618872777	10	10	42.16227766016838	0	0	-inf	0	0	-inf	23	23	43.26315484180453	7	7	43.79057922993108	31	31	46.51688625921057	28	28	44.28553571567892	9	9	42.65846157201234	0	0	-inf	0	0	-inf	0	0	-inf	8	8	41.784322527161606	0	0	-inf	0	0	-inf	0	0	-inf	17	17	42.3568245398813	0	0	-inf	11	11	46.13945950995615	7	7	41.0	0	0	-inf	0	0	-inf	0	0	-inf	9	9	42.19661695796672	0	0	-inf	10	10	42.71324445935619	0	0	-inf	0	0	-inf	11	11	42.547708505259365	0	0	-inf	0	0	-inf	0	0	-inf	8	8	41.0	0	0	-inf	11	11	43.16576149916935	0	0	-inf	0	0	-inf	0	0	-inf	0	0	-inf	0	0	-inf	0	0	-inf	24	24	46.36967290525591	0	0	-inf	8	8	41.8026937417671	11	11	44.49173283248153	0	0	-inf	7	7	44.05250462402102	0	0	-inf	13	13	44.64505872182153	0	0	-inf	0	0	-inf	0	0	-inf	0	0	-inf	8	8	43.02488800339829	0	0	-inf	0	0	-inf	8	8	53.39342121414542	0	0	-inf	0	0	-inf	0	0	-inf	8	8	48.78553390593274	27	27	43.759683191035485	22	22	41.95859805175969	10	10	42.254630816007406	0	0	-inf	0	0	-inf	8	8	41.375	10	10	42.097545723416445	0	0	-inf	0	0	-inf	0	0	-inf	15	15	47.14391608047529	21	21	42.528591087863134	25	25	42.36132873954703	9	9	41.85809682527495	9	9	42.431361221545394	13	13	43.73457719955025	40	40	41.92519139712236	0	0	-inf	0	0	-inf	0	0	-inf	8	8	43.70994383112616	0	0	-inf	0	0	-inf	0	0	-inf	0	0	-inf	19	19	41.421052631578945	9	9	41.93526104142057	0	0	-inf	0	0	-inf	7	7	42.3543186771936	22	22	42.26481731469035	0	0	-inf	0	0	-inf	0	0	-inf	0	0	-inf	15	15	40.979898987322336	0	0	-inf	0	0	-inf	0	0	-inf	0	0	-inf	8	8	41.66261666088364	10	10	41.56227766016838	0	0	-inf	24	24	41.0	0	0	-inf	0	0	-inf	12	12	42.564129385141705	16	16	47.44888276253631	0	0	-inf	0	0	-inf	0	0	-inf	11	11	44.68116112226546	12	12	41.543909327881764	0	0	-inf	15	15	44.202450688937866	0	0	-inf	0	0	-inf	0	0	-inf	0	0	-inf	16	16	42.012180839300264	13	13	41.14683498884114	0	0	-inf	0	0	-inf	16	16	40.8125	0	0	-inf	0	0	-inf	12	12	41.24525469897071	0	0	-inf	16	16	44.36284326626918	64	64	43.721372777397264	0	0	-inf	7	7	41.8546794367567	12	12	41.762620970552604	16	16	40.4375	0	0	-inf	0	0	-inf	0	0	-inf	12	12	41.60702260395516	10	10	43.929646455628166	0	0	-inf	0	0	-inf	0	0	-inf	11	11	42.7887454145422	17	17	42.96817335203274	0	0	-inf	0	0	-inf	0	0	-inf	0	0	-inf	39	39	43.878868430914636	0	0	-inf	0	0	-inf	0	0	-inf	7	7	42.19765886084404	14	14	43.60444980596658	0	0	-inf	0	0	-inf	10	10	43.93456798022012	0	0	-inf	0	0	-inf	9	9	43.15716747127809	0	0	-inf	12	12	45.0057403089581	0	0	-inf	18	18	42.467183735503234	12	12	42.404996368110176	0	0	-inf	0	0	-inf	14	14	42.52214069555282	0	0	-inf	0	0	-inf	40	40	42.921328204269486	0	0	-inf	8	8	42.73903588385697	22	22	43.8118348479509	0	0	-inf	8	8	45.29428987336047	0	0	-inf	0	0	-inf	0	0	-inf	0	0	-inf	9	9	43.41094275664833	0	0	-inf	24	24	44.851227422316505	8	8	41.50304832720494	10	10	41.2	8	8	43.68134918610404	0	0	-inf	0	0	-inf	0	0	-inf	0	0	-inf	11	11	46.26649404243502	0	0	-inf	0	0	-inf	0	0	-inf	0	0	-inf	0	0	-inf	0	0	-inf	0	0	-inf	12	12	44.84864718200613	0	0	-inf	11	11	42.43399714156532	0	0	-inf	19	19	42.65872268059427	7	7	42.12960687059249	0	0	-inf	0	0	-inf	0	0	-inf	11	11	48.02916828853829	0	0	-inf	12	12	45.61844635310913	27	27	44.70030995137574	0	0	-inf	0	0	-inf	0	0	-inf	0	0	-inf	0	0	-inf	11	11	41.20766102249654	0	0	-inf	0	0	-inf	0	0	-inf	0	0	-inf	0	0	-inf	19	19	42.470319729635314	0	0	-inf	0	0	-inf	0	0	-inf	0	0	-inf	13	13	41.428349422686445	0	0	-inf	23	23	43.07415724912093	0	0	-inf	0	0	-inf	8	8	44.125	41	41	41.92254022594696	0	0	-inf	0	0	-inf	13	13	42.284927649292875	0	0	-inf	15	15	42.40832611206852	0	0	-inf	0	0	-inf	0	0	-inf	0	0	-inf	27	27	43.93152171307551	9	9	41.29284912517252	0	0	-inf	14	14	41.41211090155004	0	0	-inf	0	0	-inf	21	21	45.53601685688953	0	0	-inf	0	0	-inf	0	0	-inf	0	0	-inf	13	13	43.73146409950098	0	0	-inf	22	22	41.623518459260524	0	0	-inf	11	11	41.527947863303595	0	0	-inf	21	21	40.904761904761905	8	8	46.6598263294127	21	21	41.65648641244323	0	0	-inf	0	0	-inf	7	7	43.29578370125281	0	0	-inf	13	13	44.839360634263954	14	14	42.86493728483981	15	15	41.18456431998664	0	0	-inf	0	0	-inf	24	24	43.30307096028344	0	0	-inf	0	0	-inf	0	0	-inf	0	0	-inf	7	7	41.507003983527966	0	0	-inf	0	0	-inf	0	0	-inf	0	0	-inf	0	0	-inf	0	0	-inf	7	7	45.85924222678149	0	0	-inf	9	9	41.618726943880425	86	86	43.35048285634249	9	9	40.985561965009865	0	0	-inf	0	0	-inf	0	0	-inf	0	0	-inf	15	15	41.82253967444162	0	0	-inf	54	54	43.92211209014121	18	18	43.24517763616468	0	0	-inf	12	12	43.666666666666664	8	8	42.16515767643985	18	18	41.860607084882204	0	0	-inf	0	0	-inf	0	0	-inf	0	0	-inf	0	0	-inf	0	0	-inf	27	27	44.913280279179	0	0	-inf	8	8	42.60151437042426	0	0	-inf	11	11	41.329343327425796	0	0	-inf	14	14	40.714285714285715	16	16	42.65197442965447	0	0	-inf	0	0	-inf	0	0	-inf	24	24	41.46694154305729	13	13	41.69290602941571	13	13	42.483966017920515	14	14	41.214285714285715	45	45	43.775809388995114	0	0	-inf	11	11	42.65051005383244	0	0	-inf	0	0	-inf	11	11	42.57289701517352	0	0	-inf	0	0	-inf	13	13	44.38254346362522	0	0	-inf	11	11	41.960776590447615	9	9	41.0	0	0	-inf	0	0	-inf	0	0	-inf	0	0	-inf	19	19	43.099965418799975	0	0	-inf	0	0	-inf	18	18	41.1982523608291	0	0	-inf	0	0	-inf	0	0	-inf	35	35	41.819450984892335	16	16	41.601423537605235	10	10	46.15269119345812	0	0	-inf	20	20	44.339570319502805	0	0	-inf	0	0	-inf	0	0	-inf	8	8	41.21276884713395	0	0	-inf	0	0	-inf	7	7	41.32632446392313	25	25	42.52670681754275	21	21	41.56441410900729	13	13	45.04172173747889	0	0	-inf	0	0	-inf	14	14	46.35103890155377	19	19	43.385233885618725	39	39	43.92406783647555	0	0	-inf	0	0	-inf	0	0	-inf	11	11	43.63636363636363	0	0	-inf	12	12	44.06907926015294	28	28	42.101691960794064	0	0	-inf	0	0	-inf	0	0	-inf	53	53	44.611527131783305	7	7	45.96707894595721	13	13	41.478876672647395	0	0	-inf	0	0	-inf	14	14	42.31521256916553	0	0	-inf	0	0	-inf	0	0	-inf	0	0	-inf	7	7	43.37917648748198	15	15	42.713937970336474	20	20	43.50060966544099	10	10	42.28822509939086	0	0	-inf	0	0	-inf	21	21	43.4365275132934	0	0	-inf	0	0	-inf	0	0	-inf	0	0	-inf	9	9	45.80417667258177	0	0	-inf	10	10	40.9	0	0	-inf	9	9	55.529950291300054	132	132	43.48352064139601	0	0	-inf	0	0	-inf	8	8	40.75	44	44	44.28163742070526	0	0	-inf	0	0	-inf	0	0	-inf	0	0	-inf	239	239	44.39293091370872	0	0	-inf	0	0	-inf	17	17	43.24437229015004	0	0	-inf	0	0	-inf	0	0	-inf	25	25	43.77396160871848	0	0	-inf	0	0	-inf	0	0	-inf	18	18	40.82611431583827	7	7	41.7690983555642	0	0	-inf	0	0	-inf	9	9	44.943299701084065	0	0	-inf	11	11	41.915397963067534	15	15	42.94791495275356	0	0	-inf	species	Cytobacillus solani
2675268	0	0	-inf	0	0	-inf	0	0	-inf	0	0	-inf	0	0	-inf	0	0	-inf	0	0	-inf	0	0	-inf	13	0	49.9103155375783	0	0	-inf	0	0	-inf	0	0	-inf	0	0	-inf	0	0	-inf	9	0	45.72081926836574	0	0	-inf	0	0	-inf	0	0	-inf	0	0	-inf	0	0	-inf	0	0	-inf	0	0	-inf	0	0	-inf	0	0	-inf	0	0	-inf	0	0	-inf	0	0	-inf	0	0	-inf	0	0	-inf	0	0	-inf	0	0	-inf	0	0	-inf	0	0	-inf	0	0	-inf	0	0	-inf	0	0	-inf	0	0	-inf	0	0	-inf	0	0	-inf	0	0	-inf	0	0	-inf	0	0	-inf	0	0	-inf	0	0	-inf	0	0	-inf	0	0	-inf	0	0	-inf	0	0	-inf	0	0	-inf	0	0	-inf	0	0	-inf	0	0	-inf	0	0	-inf	0	0	-inf	0	0	-inf	0	0	-inf	0	0	-inf	0	0	-inf	0	0	-inf	0	0	-inf	0	0	-inf	0	0	-inf	0	0	-inf	0	0	-inf	0	0	-inf	0	0	-inf	0	0	-inf	0	0	-inf	0	0	-inf	0	0	-inf	0	0	-inf	0	0	-inf	0	0	-inf	0	0	-inf	0	0	-inf	0	0	-inf	0	0	-inf	0	0	-inf	0	0	-inf	0	0	-inf	0	0	-inf	0	0	-inf	0	0	-inf	0	0	-inf	0	0	-inf	0	0	-inf	0	0	-inf	0	0	-inf	0	0	-inf	0	0	-inf	0	0	-inf	0	0	-inf	0	0	-inf	0	0	-inf	0	0	-inf	0	0	-inf	0	0	-inf	8	0	43.47792206135786	0	0	-inf	0	0	-inf	13	0	48.38461538461539	0	0	-inf	0	0	-inf	0	0	-inf	0	0	-inf	0	0	-inf	0	0	-inf	0	0	-inf	0	0	-inf	0	0	-inf	0	0	-inf	9	0	45.17049962446202	0	0	-inf	0	0	-inf	0	0	-inf	0	0	-inf	0	0	-inf	0	0	-inf	0	0	-inf	0	0	-inf	0	0	-inf	0	0	-inf	0	0	-inf	0	0	-inf	0	0	-inf	0	0	-inf	0	0	-inf	0	0	-inf	0	0	-inf	0	0	-inf	0	0	-inf	0	0	-inf	0	0	-inf	0	0	-inf	0	0	-inf	0	0	-inf	0	0	-inf	0	0	-inf	0	0	-inf	0	0	-inf	0	0	-inf	0	0	-inf	0	0	-inf	0	0	-inf	0	0	-inf	0	0	-inf	0	0	-inf	0	0	-inf	0	0	-inf	0	0	-inf	0	0	-inf	0	0	-inf	0	0	-inf	0	0	-inf	0	0	-inf	0	0	-inf	0	0	-inf	0	0	-inf	0	0	-inf	0	0	-inf	0	0	-inf	0	0	-inf	0	0	-inf	0	0	-inf	0	0	-inf	0	0	-inf	0	0	-inf	0	0	-inf	0	0	-inf	0	0	-inf	0	0	-inf	0	0	-inf	0	0	-inf	0	0	-inf	0	0	-inf	0	0	-inf	0	0	-inf	0	0	-inf	0	0	-inf	0	0	-inf	0	0	-inf	0	0	-inf	0	0	-inf	0	0	-inf	0	0	-inf	0	0	-inf	0	0	-inf	0	0	-inf	0	0	-inf	0	0	-inf	0	0	-inf	0	0	-inf	0	0	-inf	0	0	-inf	0	0	-inf	0	0	-inf	0	0	-inf	0	0	-inf	0	0	-inf	0	0	-inf	0	0	-inf	0	0	-inf	0	0	-inf	0	0	-inf	0	0	-inf	0	0	-inf	0	0	-inf	0	0	-inf	0	0	-inf	0	0	-inf	0	0	-inf	0	0	-inf	0	0	-inf	0	0	-inf	0	0	-inf	0	0	-inf	0	0	-inf	0	0	-inf	0	0	-inf	0	0	-inf	0	0	-inf	0	0	-inf	0	0	-inf	11	0	47.33049488128973	0	0	-inf	7	0	42.43626055273748	0	0	-inf	0	0	-inf	0	0	-inf	0	0	-inf	0	0	-inf	7	0	41.23096480985171	0	0	-inf	0	0	-inf	0	0	-inf	0	0	-inf	0	0	-inf	0	0	-inf	0	0	-inf	0	0	-inf	0	0	-inf	0	0	-inf	0	0	-inf	0	0	-inf	0	0	-inf	0	0	-inf	0	0	-inf	0	0	-inf	7	0	42.042843803793915	0	0	-inf	0	0	-inf	0	0	-inf	0	0	-inf	0	0	-inf	0	0	-inf	0	0	-inf	0	0	-inf	0	0	-inf	0	0	-inf	0	0	-inf	0	0	-inf	0	0	-inf	0	0	-inf	0	0	-inf	0	0	-inf	0	0	-inf	0	0	-inf	0	0	-inf	0	0	-inf	0	0	-inf	0	0	-inf	0	0	-inf	0	0	-inf	0	0	-inf	0	0	-inf	0	0	-inf	0	0	-inf	0	0	-inf	0	0	-inf	0	0	-inf	0	0	-inf	0	0	-inf	0	0	-inf	0	0	-inf	0	0	-inf	0	0	-inf	0	0	-inf	0	0	-inf	0	0	-inf	0	0	-inf	0	0	-inf	0	0	-inf	0	0	-inf	0	0	-inf	0	0	-inf	0	0	-inf	0	0	-inf	0	0	-inf	0	0	-inf	0	0	-inf	0	0	-inf	0	0	-inf	0	0	-inf	0	0	-inf	0	0	-inf	0	0	-inf	0	0	-inf	0	0	-inf	0	0	-inf	0	0	-inf	0	0	-inf	0	0	-inf	0	0	-inf	0	0	-inf	0	0	-inf	0	0	-inf	0	0	-inf	0	0	-inf	0	0	-inf	0	0	-inf	0	0	-inf	0	0	-inf	0	0	-inf	0	0	-inf	0	0	-inf	0	0	-inf	0	0	-inf	0	0	-inf	0	0	-inf	0	0	-inf	0	0	-inf	0	0	-inf	0	0	-inf	0	0	-inf	0	0	-inf	0	0	-inf	0	0	-inf	0	0	-inf	0	0	-inf	0	0	-inf	0	0	-inf	0	0	-inf	0	0	-inf	0	0	-inf	0	0	-inf	0	0	-inf	0	0	-inf	0	0	-inf	0	0	-inf	0	0	-inf	0	0	-inf	0	0	-inf	0	0	-inf	0	0	-inf	0	0	-inf	0	0	-inf	0	0	-inf	0	0	-inf	0	0	-inf	0	0	-inf	0	0	-inf	0	0	-inf	0	0	-inf	0	0	-inf	0	0	-inf	0	0	-inf	0	0	-inf	0	0	-inf	0	0	-inf	0	0	-inf	0	0	-inf	0	0	-inf	0	0	-inf	0	0	-inf	0	0	-inf	0	0	-inf	0	0	-inf	0	0	-inf	0	0	-inf	0	0	-inf	0	0	-inf	0	0	-inf	0	0	-inf	0	0	-inf	0	0	-inf	0	0	-inf	0	0	-inf	0	0	-inf	0	0	-inf	0	0	-inf	0	0	-inf	0	0	-inf	0	0	-inf	0	0	-inf	0	0	-inf	0	0	-inf	0	0	-inf	0	0	-inf	0	0	-inf	0	0	-inf	0	0	-inf	0	0	-inf	0	0	-inf	0	0	-inf	0	0	-inf	0	0	-inf	0	0	-inf	0	0	-inf	0	0	-inf	0	0	-inf	0	0	-inf	0	0	-inf	0	0	-inf	0	0	-inf	0	0	-inf	0	0	-inf	0	0	-inf	0	0	-inf	0	0	-inf	0	0	-inf	0	0	-inf	0	0	-inf	0	0	-inf	0	0	-inf	0	0	-inf	0	0	-inf	0	0	-inf	0	0	-inf	0	0	-inf	0	0	-inf	0	0	-inf	0	0	-inf	0	0	-inf	0	0	-inf	0	0	-inf	0	0	-inf	0	0	-inf	0	0	-inf	0	0	-inf	0	0	-inf	0	0	-inf	0	0	-inf	0	0	-inf	0	0	-inf	8	0	47.25003945158547	0	0	-inf	0	0	-inf	0	0	-inf	0	0	-inf	0	0	-inf	0	0	-inf	0	0	-inf	0	0	-inf	0	0	-inf	0	0	-inf	0	0	-inf	0	0	-inf	12	0	43.57905701569174	0	0	-inf	0	0	-inf	0	0	-inf	0	0	-inf	0	0	-inf	0	0	-inf	0	0	-inf	0	0	-inf	0	0	-inf	0	0	-inf	0	0	-inf	0	0	-inf	0	0	-inf	0	0	-inf	0	0	-inf	0	0	-inf	0	0	-inf	0	0	-inf	0	0	-inf	0	0	-inf	0	0	-inf	0	0	-inf	0	0	-inf	0	0	-inf	0	0	-inf	0	0	-inf	0	0	-inf	0	0	-inf	0	0	-inf	0	0	-inf	0	0	-inf	0	0	-inf	0	0	-inf	0	0	-inf	0	0	-inf	0	0	-inf	0	0	-inf	0	0	-inf	0	0	-inf	0	0	-inf	0	0	-inf	0	0	-inf	0	0	-inf	0	0	-inf	0	0	-inf	0	0	-inf	0	0	-inf	0	0	-inf	9	0	47.3286371934769	0	0	-inf	0	0	-inf	0	0	-inf	0	0	-inf	0	0	-inf	0	0	-inf	0	0	-inf	0	0	-inf	0	0	-inf	0	0	-inf	0	0	-inf	0	0	-inf	0	0	-inf	0	0	-inf	0	0	-inf	0	0	-inf	0	0	-inf	0	0	-inf	0	0	-inf	0	0	-inf	0	0	-inf	0	0	-inf	0	0	-inf	0	0	-inf	0	0	-inf	0	0	-inf	0	0	-inf	0	0	-inf	0	0	-inf	0	0	-inf	0	0	-inf	0	0	-inf	0	0	-inf	0	0	-inf	0	0	-inf	0	0	-inf	0	0	-inf	0	0	-inf	0	0	-inf	0	0	-inf	0	0	-inf	0	0	-inf	0	0	-inf	0	0	-inf	0	0	-inf	0	0	-inf	0	0	-inf	0	0	-inf	0	0	-inf	0	0	-inf	0	0	-inf	0	0	-inf	0	0	-inf	0	0	-inf	0	0	-inf	0	0	-inf	0	0	-inf	0	0	-inf	0	0	-inf	0	0	-inf	0	0	-inf	0	0	-inf	0	0	-inf	0	0	-inf	0	0	-inf	0	0	-inf	0	0	-inf	0	0	-inf	0	0	-inf	0	0	-inf	0	0	-inf	0	0	-inf	0	0	-inf	0	0	-inf	0	0	-inf	0	0	-inf	0	0	-inf	0	0	-inf	0	0	-inf	0	0	-inf	0	0	-inf	0	0	-inf	19	0	42.474030061261864	0	0	-inf	0	0	-inf	0	0	-inf	0	0	-inf	0	0	-inf	0	0	-inf	0	0	-inf	0	0	-inf	0	0	-inf	0	0	-inf	0	0	-inf	0	0	-inf	0	0	-inf	0	0	-inf	0	0	-inf	0	0	-inf	0	0	-inf	0	0	-inf	0	0	-inf	0	0	-inf	0	0	-inf	0	0	-inf	0	0	-inf	0	0	-inf	0	0	-inf	0	0	-inf	0	0	-inf	0	0	-inf	0	0	-inf	0	0	-inf	0	0	-inf	0	0	-inf	0	0	-inf	0	0	-inf	0	0	-inf	0	0	-inf	0	0	-inf	0	0	-inf	0	0	-inf	0	0	-inf	0	0	-inf	0	0	-inf	0	0	-inf	0	0	-inf	0	0	-inf	0	0	-inf	0	0	-inf	0	0	-inf	0	0	-inf	0	0	-inf	0	0	-inf	0	0	-inf	0	0	-inf	0	0	-inf	0	0	-inf	0	0	-inf	0	0	-inf	0	0	-inf	0	0	-inf	0	0	-inf	0	0	-inf	0	0	-inf	0	0	-inf	0	0	-inf	0	0	-inf	0	0	-inf	0	0	-inf	0	0	-inf	0	0	-inf	0	0	-inf	0	0	-inf	0	0	-inf	0	0	-inf	0	0	-inf	0	0	-inf	0	0	-inf	0	0	-inf	0	0	-inf	0	0	-inf	0	0	-inf	0	0	-inf	0	0	-inf	0	0	-inf	0	0	-inf	0	0	-inf	0	0	-inf	0	0	-inf	0	0	-inf	0	0	-inf	0	0	-inf	0	0	-inf	0	0	-inf	0	0	-inf	0	0	-inf	0	0	-inf	0	0	-inf	0	0	-inf	0	0	-inf	0	0	-inf	0	0	-inf	0	0	-inf	0	0	-inf	0	0	-inf	0	0	-inf	0	0	-inf	0	0	-inf	0	0	-inf	0	0	-inf	0	0	-inf	0	0	-inf	0	0	-inf	0	0	-inf	0	0	-inf	0	0	-inf	0	0	-inf	0	0	-inf	0	0	-inf	0	0	-inf	0	0	-inf	0	0	-inf	0	0	-inf	0	0	-inf	0	0	-inf	7	0	43.68833226528279	0	0	-inf	0	0	-inf	0	0	-inf	0	0	-inf	0	0	-inf	0	0	-inf	0	0	-inf	0	0	-inf	0	0	-inf	0	0	-inf	0	0	-inf	0	0	-inf	0	0	-inf	7	0	45.586350240647604	0	0	-inf	0	0	-inf	0	0	-inf	0	0	-inf	0	0	-inf	0	0	-inf	0	0	-inf	0	0	-inf	0	0	-inf	0	0	-inf	0	0	-inf	0	0	-inf	0	0	-inf	0	0	-inf	0	0	-inf	0	0	-inf	0	0	-inf	0	0	-inf	0	0	-inf	0	0	-inf	0	0	-inf	0	0	-inf	0	0	-inf	0	0	-inf	0	0	-inf	0	0	-inf	0	0	-inf	0	0	-inf	0	0	-inf	0	0	-inf	0	0	-inf	0	0	-inf	0	0	-inf	0	0	-inf	0	0	-inf	0	0	-inf	0	0	-inf	0	0	-inf	0	0	-inf	0	0	-inf	0	0	-inf	0	0	-inf	0	0	-inf	0	0	-inf	0	0	-inf	0	0	-inf	0	0	-inf	0	0	-inf	0	0	-inf	0	0	-inf	0	0	-inf	0	0	-inf	0	0	-inf	0	0	-inf	0	0	-inf	0	0	-inf	0	0	-inf	0	0	-inf	0	0	-inf	7	0	44.294423792014115	0	0	-inf	0	0	-inf	0	0	-inf	7	0	43.36059788502326	0	0	-inf	0	0	-inf	0	0	-inf	0	0	-inf	0	0	-inf	0	0	-inf	0	0	-inf	0	0	-inf	0	0	-inf	0	0	-inf	0	0	-inf	0	0	-inf	0	0	-inf	0	0	-inf	0	0	-inf	0	0	-inf	0	0	-inf	0	0	-inf	0	0	-inf	9	0	47.04737854124365	0	0	-inf	0	0	-inf	0	0	-inf	0	0	-inf	0	0	-inf	0	0	-inf	0	0	-inf	0	0	-inf	0	0	-inf	0	0	-inf	0	0	-inf	0	0	-inf	0	0	-inf	0	0	-inf	0	0	-inf	0	0	-inf	0	0	-inf	0	0	-inf	0	0	-inf	0	0	-inf	0	0	-inf	0	0	-inf	0	0	-inf	0	0	-inf	0	0	-inf	0	0	-inf	0	0	-inf	0	0	-inf	0	0	-inf	0	0	-inf	0	0	-inf	0	0	-inf	0	0	-inf	0	0	-inf	0	0	-inf	0	0	-inf	0	0	-inf	0	0	-inf	0	0	-inf	0	0	-inf	0	0	-inf	0	0	-inf	0	0	-inf	0	0	-inf	0	0	-inf	0	0	-inf	0	0	-inf	0	0	-inf	0	0	-inf	0	0	-inf	0	0	-inf	0	0	-inf	0	0	-inf	0	0	-inf	0	0	-inf	0	0	-inf	8	0	43.1479707730092	0	0	-inf	0	0	-inf	0	0	-inf	0	0	-inf	0	0	-inf	0	0	-inf	0	0	-inf	0	0	-inf	8	0	49.68926239674257	0	0	-inf	0	0	-inf	0	0	-inf	0	0	-inf	0	0	-inf	0	0	-inf	0	0	-inf	0	0	-inf	0	0	-inf	0	0	-inf	0	0	-inf	0	0	-inf	0	0	-inf	0	0	-inf	0	0	-inf	0	0	-inf	0	0	-inf	0	0	-inf	0	0	-inf	0	0	-inf	0	0	-inf	0	0	-inf	0	0	-inf	0	0	-inf	0	0	-inf	0	0	-inf	0	0	-inf	0	0	-inf	0	0	-inf	0	0	-inf	0	0	-inf	0	0	-inf	0	0	-inf	0	0	-inf	0	0	-inf	0	0	-inf	0	0	-inf	0	0	-inf	0	0	-inf	8	0	46.00089283436705	0	0	-inf	0	0	-inf	0	0	-inf	0	0	-inf	0	0	-inf	0	0	-inf	0	0	-inf	0	0	-inf	0	0	-inf	0	0	-inf	0	0	-inf	0	0	-inf	0	0	-inf	0	0	-inf	0	0	-inf	9	0	41.15984446444585	0	0	-inf	0	0	-inf	0	0	-inf	0	0	-inf	0	0	-inf	0	0	-inf	0	0	-inf	0	0	-inf	0	0	-inf	0	0	-inf	0	0	-inf	0	0	-inf	0	0	-inf	0	0	-inf	0	0	-inf	0	0	-inf	0	0	-inf	0	0	-inf	7	0	42.88552314522082	0	0	-inf	0	0	-inf	0	0	-inf	0	0	-inf	0	0	-inf	0	0	-inf	0	0	-inf	0	0	-inf	9	0	42.5228906920537	0	0	-inf	0	0	-inf	0	0	-inf	0	0	-inf	0	0	-inf	0	0	-inf	0	0	-inf	0	0	-inf	0	0	-inf	0	0	-inf	0	0	-inf	0	0	-inf	0	0	-inf	0	0	-inf	0	0	-inf	0	0	-inf	0	0	-inf	0	0	-inf	0	0	-inf	0	0	-inf	0	0	-inf	0	0	-inf	0	0	-inf	0	0	-inf	0	0	-inf	0	0	-inf	0	0	-inf	0	0	-inf	0	0	-inf	0	0	-inf	0	0	-inf	0	0	-inf	0	0	-inf	0	0	-inf	0	0	-inf	0	0	-inf	0	0	-inf	0	0	-inf	0	0	-inf	0	0	-inf	0	0	-inf	0	0	-inf	0	0	-inf	0	0	-inf	0	0	-inf	0	0	-inf	0	0	-inf	0	0	-inf	0	0	-inf	0	0	-inf	0	0	-inf	0	0	-inf	0	0	-inf	0	0	-inf	0	0	-inf	0	0	-inf	0	0	-inf	0	0	-inf	0	0	-inf	0	0	-inf	0	0	-inf	0	0	-inf	0	0	-inf	0	0	-inf	0	0	-inf	0	0	-inf	0	0	-inf	0	0	-inf	0	0	-inf	0	0	-inf	0	0	-inf	0	0	-inf	0	0	-inf	0	0	-inf	0	0	-inf	0	0	-inf	0	0	-inf	0	0	-inf	0	0	-inf	0	0	-inf	0	0	-inf	0	0	-inf	7	0	42.852850395742884	0	0	-inf	0	0	-inf	0	0	-inf	0	0	-inf	0	0	-inf	0	0	-inf	0	0	-inf	0	0	-inf	0	0	-inf	0	0	-inf	0	0	-inf	0	0	-inf	0	0	-inf	0	0	-inf	0	0	-inf	0	0	-inf	0	0	-inf	0	0	-inf	0	0	-inf	0	0	-inf	0	0	-inf	0	0	-inf	0	0	-inf	0	0	-inf	0	0	-inf	0	0	-inf	0	0	-inf	0	0	-inf	0	0	-inf	0	0	-inf	0	0	-inf	0	0	-inf	0	0	-inf	0	0	-inf	0	0	-inf	0	0	-inf	0	0	-inf	0	0	-inf	0	0	-inf	0	0	-inf	7	0	43.434904726285005	0	0	-inf	0	0	-inf	0	0	-inf	0	0	-inf	0	0	-inf	0	0	-inf	0	0	-inf	7	0	45.83785815017221	0	0	-inf	0	0	-inf	0	0	-inf	0	0	-inf	no_rank	unclassified Cytobacillus
2901381	0	0	-inf	0	0	-inf	0	0	-inf	0	0	-inf	0	0	-inf	0	0	-inf	0	0	-inf	0	0	-inf	13	13	49.9103155375783	0	0	-inf	0	0	-inf	0	0	-inf	0	0	-inf	0	0	-inf	9	9	45.72081926836574	0	0	-inf	0	0	-inf	0	0	-inf	0	0	-inf	0	0	-inf	0	0	-inf	0	0	-inf	0	0	-inf	0	0	-inf	0	0	-inf	0	0	-inf	0	0	-inf	0	0	-inf	0	0	-inf	0	0	-inf	0	0	-inf	0	0	-inf	0	0	-inf	0	0	-inf	0	0	-inf	0	0	-inf	0	0	-inf	0	0	-inf	0	0	-inf	0	0	-inf	0	0	-inf	0	0	-inf	0	0	-inf	0	0	-inf	0	0	-inf	0	0	-inf	0	0	-inf	0	0	-inf	0	0	-inf	0	0	-inf	0	0	-inf	0	0	-inf	0	0	-inf	0	0	-inf	0	0	-inf	0	0	-inf	0	0	-inf	0	0	-inf	0	0	-inf	0	0	-inf	0	0	-inf	0	0	-inf	0	0	-inf	0	0	-inf	0	0	-inf	0	0	-inf	0	0	-inf	0	0	-inf	0	0	-inf	0	0	-inf	0	0	-inf	0	0	-inf	0	0	-inf	0	0	-inf	0	0	-inf	0	0	-inf	0	0	-inf	0	0	-inf	0	0	-inf	0	0	-inf	0	0	-inf	0	0	-inf	0	0	-inf	0	0	-inf	0	0	-inf	0	0	-inf	0	0	-inf	0	0	-inf	0	0	-inf	0	0	-inf	0	0	-inf	0	0	-inf	0	0	-inf	0	0	-inf	0	0	-inf	0	0	-inf	0	0	-inf	8	8	43.47792206135786	0	0	-inf	0	0	-inf	13	13	48.38461538461539	0	0	-inf	0	0	-inf	0	0	-inf	0	0	-inf	0	0	-inf	0	0	-inf	0	0	-inf	0	0	-inf	0	0	-inf	0	0	-inf	9	9	45.17049962446202	0	0	-inf	0	0	-inf	0	0	-inf	0	0	-inf	0	0	-inf	0	0	-inf	0	0	-inf	0	0	-inf	0	0	-inf	0	0	-inf	0	0	-inf	0	0	-inf	0	0	-inf	0	0	-inf	0	0	-inf	0	0	-inf	0	0	-inf	0	0	-inf	0	0	-inf	0	0	-inf	0	0	-inf	0	0	-inf	0	0	-inf	0	0	-inf	0	0	-inf	0	0	-inf	0	0	-inf	0	0	-inf	0	0	-inf	0	0	-inf	0	0	-inf	0	0	-inf	0	0	-inf	0	0	-inf	0	0	-inf	0	0	-inf	0	0	-inf	0	0	-inf	0	0	-inf	0	0	-inf	0	0	-inf	0	0	-inf	0	0	-inf	0	0	-inf	0	0	-inf	0	0	-inf	0	0	-inf	0	0	-inf	0	0	-inf	0	0	-inf	0	0	-inf	0	0	-inf	0	0	-inf	0	0	-inf	0	0	-inf	0	0	-inf	0	0	-inf	0	0	-inf	0	0	-inf	0	0	-inf	0	0	-inf	0	0	-inf	0	0	-inf	0	0	-inf	0	0	-inf	0	0	-inf	0	0	-inf	0	0	-inf	0	0	-inf	0	0	-inf	0	0	-inf	0	0	-inf	0	0	-inf	0	0	-inf	0	0	-inf	0	0	-inf	0	0	-inf	0	0	-inf	0	0	-inf	0	0	-inf	0	0	-inf	0	0	-inf	0	0	-inf	0	0	-inf	0	0	-inf	0	0	-inf	0	0	-inf	0	0	-inf	0	0	-inf	0	0	-inf	0	0	-inf	0	0	-inf	0	0	-inf	0	0	-inf	0	0	-inf	0	0	-inf	0	0	-inf	0	0	-inf	0	0	-inf	0	0	-inf	0	0	-inf	0	0	-inf	0	0	-inf	0	0	-inf	0	0	-inf	0	0	-inf	0	0	-inf	0	0	-inf	0	0	-inf	0	0	-inf	0	0	-inf	11	11	47.33049488128973	0	0	-inf	7	7	42.43626055273748	0	0	-inf	0	0	-inf	0	0	-inf	0	0	-inf	0	0	-inf	7	7	41.23096480985171	0	0	-inf	0	0	-inf	0	0	-inf	0	0	-inf	0	0	-inf	0	0	-inf	0	0	-inf	0	0	-inf	0	0	-inf	0	0	-inf	0	0	-inf	0	0	-inf	0	0	-inf	0	0	-inf	0	0	-inf	0	0	-inf	7	7	42.042843803793915	0	0	-inf	0	0	-inf	0	0	-inf	0	0	-inf	0	0	-inf	0	0	-inf	0	0	-inf	0	0	-inf	0	0	-inf	0	0	-inf	0	0	-inf	0	0	-inf	0	0	-inf	0	0	-inf	0	0	-inf	0	0	-inf	0	0	-inf	0	0	-inf	0	0	-inf	0	0	-inf	0	0	-inf	0	0	-inf	0	0	-inf	0	0	-inf	0	0	-inf	0	0	-inf	0	0	-inf	0	0	-inf	0	0	-inf	0	0	-inf	0	0	-inf	0	0	-inf	0	0	-inf	0	0	-inf	0	0	-inf	0	0	-inf	0	0	-inf	0	0	-inf	0	0	-inf	0	0	-inf	0	0	-inf	0	0	-inf	0	0	-inf	0	0	-inf	0	0	-inf	0	0	-inf	0	0	-inf	0	0	-inf	0	0	-inf	0	0	-inf	0	0	-inf	0	0	-inf	0	0	-inf	0	0	-inf	0	0	-inf	0	0	-inf	0	0	-inf	0	0	-inf	0	0	-inf	0	0	-inf	0	0	-inf	0	0	-inf	0	0	-inf	0	0	-inf	0	0	-inf	0	0	-inf	0	0	-inf	0	0	-inf	0	0	-inf	0	0	-inf	0	0	-inf	0	0	-inf	0	0	-inf	0	0	-inf	0	0	-inf	0	0	-inf	0	0	-inf	0	0	-inf	0	0	-inf	0	0	-inf	0	0	-inf	0	0	-inf	0	0	-inf	0	0	-inf	0	0	-inf	0	0	-inf	0	0	-inf	0	0	-inf	0	0	-inf	0	0	-inf	0	0	-inf	0	0	-inf	0	0	-inf	0	0	-inf	0	0	-inf	0	0	-inf	0	0	-inf	0	0	-inf	0	0	-inf	0	0	-inf	0	0	-inf	0	0	-inf	0	0	-inf	0	0	-inf	0	0	-inf	0	0	-inf	0	0	-inf	0	0	-inf	0	0	-inf	0	0	-inf	0	0	-inf	0	0	-inf	0	0	-inf	0	0	-inf	0	0	-inf	0	0	-inf	0	0	-inf	0	0	-inf	0	0	-inf	0	0	-inf	0	0	-inf	0	0	-inf	0	0	-inf	0	0	-inf	0	0	-inf	0	0	-inf	0	0	-inf	0	0	-inf	0	0	-inf	0	0	-inf	0	0	-inf	0	0	-inf	0	0	-inf	0	0	-inf	0	0	-inf	0	0	-inf	0	0	-inf	0	0	-inf	0	0	-inf	0	0	-inf	0	0	-inf	0	0	-inf	0	0	-inf	0	0	-inf	0	0	-inf	0	0	-inf	0	0	-inf	0	0	-inf	0	0	-inf	0	0	-inf	0	0	-inf	0	0	-inf	0	0	-inf	0	0	-inf	0	0	-inf	0	0	-inf	0	0	-inf	0	0	-inf	0	0	-inf	0	0	-inf	0	0	-inf	0	0	-inf	0	0	-inf	0	0	-inf	0	0	-inf	0	0	-inf	0	0	-inf	0	0	-inf	0	0	-inf	0	0	-inf	0	0	-inf	0	0	-inf	0	0	-inf	0	0	-inf	0	0	-inf	0	0	-inf	0	0	-inf	0	0	-inf	0	0	-inf	0	0	-inf	0	0	-inf	0	0	-inf	0	0	-inf	0	0	-inf	0	0	-inf	0	0	-inf	0	0	-inf	0	0	-inf	0	0	-inf	0	0	-inf	0	0	-inf	0	0	-inf	0	0	-inf	0	0	-inf	0	0	-inf	8	8	47.25003945158547	0	0	-inf	0	0	-inf	0	0	-inf	0	0	-inf	0	0	-inf	0	0	-inf	0	0	-inf	0	0	-inf	0	0	-inf	0	0	-inf	0	0	-inf	0	0	-inf	12	12	43.57905701569174	0	0	-inf	0	0	-inf	0	0	-inf	0	0	-inf	0	0	-inf	0	0	-inf	0	0	-inf	0	0	-inf	0	0	-inf	0	0	-inf	0	0	-inf	0	0	-inf	0	0	-inf	0	0	-inf	0	0	-inf	0	0	-inf	0	0	-inf	0	0	-inf	0	0	-inf	0	0	-inf	0	0	-inf	0	0	-inf	0	0	-inf	0	0	-inf	0	0	-inf	0	0	-inf	0	0	-inf	0	0	-inf	0	0	-inf	0	0	-inf	0	0	-inf	0	0	-inf	0	0	-inf	0	0	-inf	0	0	-inf	0	0	-inf	0	0	-inf	0	0	-inf	0	0	-inf	0	0	-inf	0	0	-inf	0	0	-inf	0	0	-inf	0	0	-inf	0	0	-inf	0	0	-inf	0	0	-inf	0	0	-inf	9	9	47.3286371934769	0	0	-inf	0	0	-inf	0	0	-inf	0	0	-inf	0	0	-inf	0	0	-inf	0	0	-inf	0	0	-inf	0	0	-inf	0	0	-inf	0	0	-inf	0	0	-inf	0	0	-inf	0	0	-inf	0	0	-inf	0	0	-inf	0	0	-inf	0	0	-inf	0	0	-inf	0	0	-inf	0	0	-inf	0	0	-inf	0	0	-inf	0	0	-inf	0	0	-inf	0	0	-inf	0	0	-inf	0	0	-inf	0	0	-inf	0	0	-inf	0	0	-inf	0	0	-inf	0	0	-inf	0	0	-inf	0	0	-inf	0	0	-inf	0	0	-inf	0	0	-inf	0	0	-inf	0	0	-inf	0	0	-inf	0	0	-inf	0	0	-inf	0	0	-inf	0	0	-inf	0	0	-inf	0	0	-inf	0	0	-inf	0	0	-inf	0	0	-inf	0	0	-inf	0	0	-inf	0	0	-inf	0	0	-inf	0	0	-inf	0	0	-inf	0	0	-inf	0	0	-inf	0	0	-inf	0	0	-inf	0	0	-inf	0	0	-inf	0	0	-inf	0	0	-inf	0	0	-inf	0	0	-inf	0	0	-inf	0	0	-inf	0	0	-inf	0	0	-inf	0	0	-inf	0	0	-inf	0	0	-inf	0	0	-inf	0	0	-inf	0	0	-inf	0	0	-inf	0	0	-inf	0	0	-inf	0	0	-inf	0	0	-inf	0	0	-inf	19	19	42.474030061261864	0	0	-inf	0	0	-inf	0	0	-inf	0	0	-inf	0	0	-inf	0	0	-inf	0	0	-inf	0	0	-inf	0	0	-inf	0	0	-inf	0	0	-inf	0	0	-inf	0	0	-inf	0	0	-inf	0	0	-inf	0	0	-inf	0	0	-inf	0	0	-inf	0	0	-inf	0	0	-inf	0	0	-inf	0	0	-inf	0	0	-inf	0	0	-inf	0	0	-inf	0	0	-inf	0	0	-inf	0	0	-inf	0	0	-inf	0	0	-inf	0	0	-inf	0	0	-inf	0	0	-inf	0	0	-inf	0	0	-inf	0	0	-inf	0	0	-inf	0	0	-inf	0	0	-inf	0	0	-inf	0	0	-inf	0	0	-inf	0	0	-inf	0	0	-inf	0	0	-inf	0	0	-inf	0	0	-inf	0	0	-inf	0	0	-inf	0	0	-inf	0	0	-inf	0	0	-inf	0	0	-inf	0	0	-inf	0	0	-inf	0	0	-inf	0	0	-inf	0	0	-inf	0	0	-inf	0	0	-inf	0	0	-inf	0	0	-inf	0	0	-inf	0	0	-inf	0	0	-inf	0	0	-inf	0	0	-inf	0	0	-inf	0	0	-inf	0	0	-inf	0	0	-inf	0	0	-inf	0	0	-inf	0	0	-inf	0	0	-inf	0	0	-inf	0	0	-inf	0	0	-inf	0	0	-inf	0	0	-inf	0	0	-inf	0	0	-inf	0	0	-inf	0	0	-inf	0	0	-inf	0	0	-inf	0	0	-inf	0	0	-inf	0	0	-inf	0	0	-inf	0	0	-inf	0	0	-inf	0	0	-inf	0	0	-inf	0	0	-inf	0	0	-inf	0	0	-inf	0	0	-inf	0	0	-inf	0	0	-inf	0	0	-inf	0	0	-inf	0	0	-inf	0	0	-inf	0	0	-inf	0	0	-inf	0	0	-inf	0	0	-inf	0	0	-inf	0	0	-inf	0	0	-inf	0	0	-inf	0	0	-inf	0	0	-inf	0	0	-inf	0	0	-inf	0	0	-inf	0	0	-inf	0	0	-inf	0	0	-inf	0	0	-inf	0	0	-inf	0	0	-inf	7	7	43.68833226528279	0	0	-inf	0	0	-inf	0	0	-inf	0	0	-inf	0	0	-inf	0	0	-inf	0	0	-inf	0	0	-inf	0	0	-inf	0	0	-inf	0	0	-inf	0	0	-inf	0	0	-inf	7	7	45.586350240647604	0	0	-inf	0	0	-inf	0	0	-inf	0	0	-inf	0	0	-inf	0	0	-inf	0	0	-inf	0	0	-inf	0	0	-inf	0	0	-inf	0	0	-inf	0	0	-inf	0	0	-inf	0	0	-inf	0	0	-inf	0	0	-inf	0	0	-inf	0	0	-inf	0	0	-inf	0	0	-inf	0	0	-inf	0	0	-inf	0	0	-inf	0	0	-inf	0	0	-inf	0	0	-inf	0	0	-inf	0	0	-inf	0	0	-inf	0	0	-inf	0	0	-inf	0	0	-inf	0	0	-inf	0	0	-inf	0	0	-inf	0	0	-inf	0	0	-inf	0	0	-inf	0	0	-inf	0	0	-inf	0	0	-inf	0	0	-inf	0	0	-inf	0	0	-inf	0	0	-inf	0	0	-inf	0	0	-inf	0	0	-inf	0	0	-inf	0	0	-inf	0	0	-inf	0	0	-inf	0	0	-inf	0	0	-inf	0	0	-inf	0	0	-inf	0	0	-inf	0	0	-inf	0	0	-inf	7	7	44.294423792014115	0	0	-inf	0	0	-inf	0	0	-inf	7	7	43.36059788502326	0	0	-inf	0	0	-inf	0	0	-inf	0	0	-inf	0	0	-inf	0	0	-inf	0	0	-inf	0	0	-inf	0	0	-inf	0	0	-inf	0	0	-inf	0	0	-inf	0	0	-inf	0	0	-inf	0	0	-inf	0	0	-inf	0	0	-inf	0	0	-inf	0	0	-inf	9	9	47.04737854124365	0	0	-inf	0	0	-inf	0	0	-inf	0	0	-inf	0	0	-inf	0	0	-inf	0	0	-inf	0	0	-inf	0	0	-inf	0	0	-inf	0	0	-inf	0	0	-inf	0	0	-inf	0	0	-inf	0	0	-inf	0	0	-inf	0	0	-inf	0	0	-inf	0	0	-inf	0	0	-inf	0	0	-inf	0	0	-inf	0	0	-inf	0	0	-inf	0	0	-inf	0	0	-inf	0	0	-inf	0	0	-inf	0	0	-inf	0	0	-inf	0	0	-inf	0	0	-inf	0	0	-inf	0	0	-inf	0	0	-inf	0	0	-inf	0	0	-inf	0	0	-inf	0	0	-inf	0	0	-inf	0	0	-inf	0	0	-inf	0	0	-inf	0	0	-inf	0	0	-inf	0	0	-inf	0	0	-inf	0	0	-inf	0	0	-inf	0	0	-inf	0	0	-inf	0	0	-inf	0	0	-inf	0	0	-inf	0	0	-inf	0	0	-inf	8	8	43.1479707730092	0	0	-inf	0	0	-inf	0	0	-inf	0	0	-inf	0	0	-inf	0	0	-inf	0	0	-inf	0	0	-inf	8	8	49.68926239674257	0	0	-inf	0	0	-inf	0	0	-inf	0	0	-inf	0	0	-inf	0	0	-inf	0	0	-inf	0	0	-inf	0	0	-inf	0	0	-inf	0	0	-inf	0	0	-inf	0	0	-inf	0	0	-inf	0	0	-inf	0	0	-inf	0	0	-inf	0	0	-inf	0	0	-inf	0	0	-inf	0	0	-inf	0	0	-inf	0	0	-inf	0	0	-inf	0	0	-inf	0	0	-inf	0	0	-inf	0	0	-inf	0	0	-inf	0	0	-inf	0	0	-inf	0	0	-inf	0	0	-inf	0	0	-inf	0	0	-inf	0	0	-inf	0	0	-inf	0	0	-inf	0	0	-inf	8	8	46.00089283436705	0	0	-inf	0	0	-inf	0	0	-inf	0	0	-inf	0	0	-inf	0	0	-inf	0	0	-inf	0	0	-inf	0	0	-inf	0	0	-inf	0	0	-inf	0	0	-inf	0	0	-inf	0	0	-inf	0	0	-inf	9	9	41.15984446444585	0	0	-inf	0	0	-inf	0	0	-inf	0	0	-inf	0	0	-inf	0	0	-inf	0	0	-inf	0	0	-inf	0	0	-inf	0	0	-inf	0	0	-inf	0	0	-inf	0	0	-inf	0	0	-inf	0	0	-inf	0	0	-inf	0	0	-inf	0	0	-inf	7	7	42.88552314522082	0	0	-inf	0	0	-inf	0	0	-inf	0	0	-inf	0	0	-inf	0	0	-inf	0	0	-inf	0	0	-inf	9	9	42.5228906920537	0	0	-inf	0	0	-inf	0	0	-inf	0	0	-inf	0	0	-inf	0	0	-inf	0	0	-inf	0	0	-inf	0	0	-inf	0	0	-inf	0	0	-inf	0	0	-inf	0	0	-inf	0	0	-inf	0	0	-inf	0	0	-inf	0	0	-inf	0	0	-inf	0	0	-inf	0	0	-inf	0	0	-inf	0	0	-inf	0	0	-inf	0	0	-inf	0	0	-inf	0	0	-inf	0	0	-inf	0	0	-inf	0	0	-inf	0	0	-inf	0	0	-inf	0	0	-inf	0	0	-inf	0	0	-inf	0	0	-inf	0	0	-inf	0	0	-inf	0	0	-inf	0	0	-inf	0	0	-inf	0	0	-inf	0	0	-inf	0	0	-inf	0	0	-inf	0	0	-inf	0	0	-inf	0	0	-inf	0	0	-inf	0	0	-inf	0	0	-inf	0	0	-inf	0	0	-inf	0	0	-inf	0	0	-inf	0	0	-inf	0	0	-inf	0	0	-inf	0	0	-inf	0	0	-inf	0	0	-inf	0	0	-inf	0	0	-inf	0	0	-inf	0	0	-inf	0	0	-inf	0	0	-inf	0	0	-inf	0	0	-inf	0	0	-inf	0	0	-inf	0	0	-inf	0	0	-inf	0	0	-inf	0	0	-inf	0	0	-inf	0	0	-inf	0	0	-inf	0	0	-inf	0	0	-inf	0	0	-inf	0	0	-inf	0	0	-inf	7	7	42.852850395742884	0	0	-inf	0	0	-inf	0	0	-inf	0	0	-inf	0	0	-inf	0	0	-inf	0	0	-inf	0	0	-inf	0	0	-inf	0	0	-inf	0	0	-inf	0	0	-inf	0	0	-inf	0	0	-inf	0	0	-inf	0	0	-inf	0	0	-inf	0	0	-inf	0	0	-inf	0	0	-inf	0	0	-inf	0	0	-inf	0	0	-inf	0	0	-inf	0	0	-inf	0	0	-inf	0	0	-inf	0	0	-inf	0	0	-inf	0	0	-inf	0	0	-inf	0	0	-inf	0	0	-inf	0	0	-inf	0	0	-inf	0	0	-inf	0	0	-inf	0	0	-inf	0	0	-inf	0	0	-inf	7	7	43.434904726285005	0	0	-inf	0	0	-inf	0	0	-inf	0	0	-inf	0	0	-inf	0	0	-inf	0	0	-inf	7	7	45.83785815017221	0	0	-inf	0	0	-inf	0	0	-inf	0	0	-inf	species	Cytobacillus sp. CY-G
2779776	0	0	-inf	0	0	-inf	0	0	-inf	0	0	-inf	0	0	-inf	0	0	-inf	0	0	-inf	0	0	-inf	9	9	40.7443233600916	0	0	-inf	0	0	-inf	0	0	-inf	0	0	-inf	0	0	-inf	0	0	-inf	0	0	-inf	0	0	-inf	0	0	-inf	0	0	-inf	0	0	-inf	13	13	46.7448463032023	0	0	-inf	0	0	-inf	0	0	-inf	0	0	-inf	0	0	-inf	0	0	-inf	0	0	-inf	0	0	-inf	8	8	41.25	0	0	-inf	0	0	-inf	0	0	-inf	0	0	-inf	0	0	-inf	9	9	45.91328269875209	0	0	-inf	7	7	43.47092350804024	0	0	-inf	0	0	-inf	0	0	-inf	0	0	-inf	0	0	-inf	0	0	-inf	21	21	41.600484431203164	0	0	-inf	0	0	-inf	0	0	-inf	0	0	-inf	0	0	-inf	0	0	-inf	0	0	-inf	0	0	-inf	0	0	-inf	0	0	-inf	0	0	-inf	18	18	48.52606434920026	0	0	-inf	0	0	-inf	0	0	-inf	0	0	-inf	0	0	-inf	0	0	-inf	0	0	-inf	0	0	-inf	0	0	-inf	0	0	-inf	0	0	-inf	0	0	-inf	7	7	44.406161213004175	0	0	-inf	0	0	-inf	0	0	-inf	0	0	-inf	0	0	-inf	0	0	-inf	0	0	-inf	0	0	-inf	0	0	-inf	0	0	-inf	0	0	-inf	11	11	45.946590309730524	0	0	-inf	0	0	-inf	0	0	-inf	0	0	-inf	9	9	43.50434502704455	0	0	-inf	0	0	-inf	0	0	-inf	0	0	-inf	13	13	42.475231200554674	0	0	-inf	0	0	-inf	0	0	-inf	0	0	-inf	0	0	-inf	0	0	-inf	0	0	-inf	0	0	-inf	12	12	43.01235594552905	7	7	43.52514269915484	0	0	-inf	0	0	-inf	0	0	-inf	0	0	-inf	0	0	-inf	0	0	-inf	0	0	-inf	0	0	-inf	0	0	-inf	0	0	-inf	0	0	-inf	0	0	-inf	0	0	-inf	7	7	46.41703899014405	0	0	-inf	0	0	-inf	0	0	-inf	0	0	-inf	0	0	-inf	0	0	-inf	7	7	43.309191162428895	0	0	-inf	0	0	-inf	14	14	41.50343309230711	0	0	-inf	9	9	43.95206169437475	0	0	-inf	0	0	-inf	0	0	-inf	0	0	-inf	0	0	-inf	0	0	-inf	0	0	-inf	0	0	-inf	0	0	-inf	0	0	-inf	0	0	-inf	11	11	43.298570113405624	0	0	-inf	0	0	-inf	0	0	-inf	0	0	-inf	0	0	-inf	0	0	-inf	0	0	-inf	0	0	-inf	7	7	45.166646034481495	0	0	-inf	0	0	-inf	0	0	-inf	0	0	-inf	0	0	-inf	0	0	-inf	0	0	-inf	0	0	-inf	0	0	-inf	0	0	-inf	0	0	-inf	0	0	-inf	0	0	-inf	0	0	-inf	0	0	-inf	0	0	-inf	0	0	-inf	0	0	-inf	0	0	-inf	0	0	-inf	0	0	-inf	0	0	-inf	0	0	-inf	0	0	-inf	8	8	44.49145433897337	0	0	-inf	9	9	44.333333333333336	0	0	-inf	0	0	-inf	0	0	-inf	0	0	-inf	0	0	-inf	0	0	-inf	0	0	-inf	0	0	-inf	0	0	-inf	0	0	-inf	0	0	-inf	0	0	-inf	0	0	-inf	0	0	-inf	0	0	-inf	0	0	-inf	0	0	-inf	0	0	-inf	0	0	-inf	0	0	-inf	0	0	-inf	0	0	-inf	0	0	-inf	0	0	-inf	0	0	-inf	0	0	-inf	0	0	-inf	0	0	-inf	0	0	-inf	0	0	-inf	0	0	-inf	0	0	-inf	0	0	-inf	0	0	-inf	0	0	-inf	0	0	-inf	0	0	-inf	0	0	-inf	0	0	-inf	0	0	-inf	0	0	-inf	0	0	-inf	0	0	-inf	0	0	-inf	0	0	-inf	0	0	-inf	8	8	48.73861695466373	15	15	44.903140023550556	0	0	-inf	0	0	-inf	0	0	-inf	0	0	-inf	0	0	-inf	0	0	-inf	0	0	-inf	0	0	-inf	0	0	-inf	0	0	-inf	0	0	-inf	0	0	-inf	0	0	-inf	0	0	-inf	0	0	-inf	0	0	-inf	0	0	-inf	0	0	-inf	0	0	-inf	0	0	-inf	0	0	-inf	0	0	-inf	0	0	-inf	0	0	-inf	0	0	-inf	0	0	-inf	9	9	42.855874823898475	0	0	-inf	0	0	-inf	0	0	-inf	0	0	-inf	0	0	-inf	0	0	-inf	0	0	-inf	0	0	-inf	0	0	-inf	0	0	-inf	0	0	-inf	0	0	-inf	0	0	-inf	0	0	-inf	0	0	-inf	0	0	-inf	0	0	-inf	0	0	-inf	0	0	-inf	0	0	-inf	0	0	-inf	0	0	-inf	11	11	41.55079752107753	0	0	-inf	0	0	-inf	0	0	-inf	0	0	-inf	17	17	42.71535968707673	0	0	-inf	0	0	-inf	8	8	46.5578439672023	0	0	-inf	0	0	-inf	0	0	-inf	0	0	-inf	0	0	-inf	0	0	-inf	0	0	-inf	0	0	-inf	0	0	-inf	0	0	-inf	0	0	-inf	0	0	-inf	0	0	-inf	0	0	-inf	0	0	-inf	0	0	-inf	0	0	-inf	0	0	-inf	0	0	-inf	0	0	-inf	0	0	-inf	0	0	-inf	0	0	-inf	0	0	-inf	0	0	-inf	0	0	-inf	0	0	-inf	0	0	-inf	0	0	-inf	0	0	-inf	0	0	-inf	0	0	-inf	0	0	-inf	0	0	-inf	0	0	-inf	0	0	-inf	0	0	-inf	0	0	-inf	0	0	-inf	0	0	-inf	0	0	-inf	0	0	-inf	0	0	-inf	0	0	-inf	0	0	-inf	0	0	-inf	0	0	-inf	13	13	44.269887987103345	0	0	-inf	0	0	-inf	0	0	-inf	0	0	-inf	0	0	-inf	0	0	-inf	0	0	-inf	13	13	43.8337661611078	0	0	-inf	10	10	42.145584412271575	0	0	-inf	0	0	-inf	0	0	-inf	0	0	-inf	0	0	-inf	0	0	-inf	0	0	-inf	0	0	-inf	0	0	-inf	0	0	-inf	0	0	-inf	0	0	-inf	0	0	-inf	0	0	-inf	0	0	-inf	0	0	-inf	0	0	-inf	0	0	-inf	7	7	43.99260973884153	0	0	-inf	0	0	-inf	0	0	-inf	0	0	-inf	0	0	-inf	0	0	-inf	0	0	-inf	0	0	-inf	0	0	-inf	0	0	-inf	10	10	42.90327050046352	0	0	-inf	0	0	-inf	0	0	-inf	0	0	-inf	9	9	44.46691860855108	0	0	-inf	0	0	-inf	0	0	-inf	0	0	-inf	0	0	-inf	0	0	-inf	8	8	45.280745773880966	0	0	-inf	0	0	-inf	0	0	-inf	0	0	-inf	0	0	-inf	0	0	-inf	22	22	43.91617665000801	0	0	-inf	0	0	-inf	18	18	41.35278885495126	0	0	-inf	0	0	-inf	0	0	-inf	0	0	-inf	0	0	-inf	0	0	-inf	0	0	-inf	10	10	41.24558441227157	0	0	-inf	0	0	-inf	0	0	-inf	0	0	-inf	0	0	-inf	12	12	42.62169104415514	0	0	-inf	0	0	-inf	0	0	-inf	0	0	-inf	0	0	-inf	0	0	-inf	0	0	-inf	0	0	-inf	0	0	-inf	0	0	-inf	0	0	-inf	0	0	-inf	0	0	-inf	0	0	-inf	0	0	-inf	0	0	-inf	0	0	-inf	0	0	-inf	0	0	-inf	0	0	-inf	0	0	-inf	0	0	-inf	0	0	-inf	0	0	-inf	0	0	-inf	7	7	41.870506549143	0	0	-inf	0	0	-inf	0	0	-inf	0	0	-inf	0	0	-inf	10	10	42.2	0	0	-inf	0	0	-inf	0	0	-inf	0	0	-inf	0	0	-inf	0	0	-inf	0	0	-inf	0	0	-inf	0	0	-inf	0	0	-inf	0	0	-inf	0	0	-inf	0	0	-inf	0	0	-inf	8	8	41.0	7	7	40.68355542555709	0	0	-inf	0	0	-inf	16	16	41.58637809821449	0	0	-inf	0	0	-inf	0	0	-inf	0	0	-inf	0	0	-inf	0	0	-inf	0	0	-inf	0	0	-inf	0	0	-inf	0	0	-inf	0	0	-inf	0	0	-inf	0	0	-inf	0	0	-inf	0	0	-inf	0	0	-inf	0	0	-inf	8	8	42.07411613907041	0	0	-inf	0	0	-inf	0	0	-inf	0	0	-inf	0	0	-inf	0	0	-inf	0	0	-inf	0	0	-inf	0	0	-inf	0	0	-inf	0	0	-inf	0	0	-inf	0	0	-inf	0	0	-inf	0	0	-inf	0	0	-inf	0	0	-inf	0	0	-inf	0	0	-inf	0	0	-inf	0	0	-inf	0	0	-inf	0	0	-inf	0	0	-inf	0	0	-inf	0	0	-inf	0	0	-inf	0	0	-inf	0	0	-inf	0	0	-inf	0	0	-inf	0	0	-inf	0	0	-inf	0	0	-inf	0	0	-inf	0	0	-inf	0	0	-inf	0	0	-inf	0	0	-inf	0	0	-inf	0	0	-inf	0	0	-inf	8	8	44.592270780697945	0	0	-inf	18	18	43.55794585627029	0	0	-inf	0	0	-inf	0	0	-inf	0	0	-inf	0	0	-inf	0	0	-inf	18	18	43.0636472632224	0	0	-inf	0	0	-inf	7	7	41.637008633641706	0	0	-inf	0	0	-inf	0	0	-inf	0	0	-inf	0	0	-inf	14	14	46.941930365597	0	0	-inf	0	0	-inf	0	0	-inf	0	0	-inf	0	0	-inf	0	0	-inf	0	0	-inf	0	0	-inf	0	0	-inf	0	0	-inf	0	0	-inf	0	0	-inf	0	0	-inf	7	7	45.71744796148062	7	7	49.873242624601154	0	0	-inf	0	0	-inf	0	0	-inf	0	0	-inf	0	0	-inf	0	0	-inf	0	0	-inf	7	7	43.879023521086964	0	0	-inf	0	0	-inf	0	0	-inf	0	0	-inf	0	0	-inf	0	0	-inf	0	0	-inf	0	0	-inf	8	8	42.25	0	0	-inf	0	0	-inf	0	0	-inf	0	0	-inf	0	0	-inf	0	0	-inf	0	0	-inf	0	0	-inf	0	0	-inf	0	0	-inf	0	0	-inf	13	13	41.393284490169854	7	7	41.285714285714285	0	0	-inf	0	0	-inf	0	0	-inf	0	0	-inf	0	0	-inf	0	0	-inf	0	0	-inf	0	0	-inf	0	0	-inf	0	0	-inf	0	0	-inf	0	0	-inf	0	0	-inf	0	0	-inf	0	0	-inf	0	0	-inf	0	0	-inf	0	0	-inf	0	0	-inf	0	0	-inf	0	0	-inf	0	0	-inf	0	0	-inf	0	0	-inf	19	19	42.254135154995964	0	0	-inf	10	10	41.2	0	0	-inf	0	0	-inf	0	0	-inf	0	0	-inf	7	7	47.142857142857146	0	0	-inf	0	0	-inf	0	0	-inf	7	7	41.88423745744306	0	0	-inf	0	0	-inf	0	0	-inf	0	0	-inf	0	0	-inf	0	0	-inf	0	0	-inf	0	0	-inf	0	0	-inf	0	0	-inf	0	0	-inf	0	0	-inf	0	0	-inf	0	0	-inf	0	0	-inf	0	0	-inf	0	0	-inf	0	0	-inf	0	0	-inf	0	0	-inf	0	0	-inf	0	0	-inf	0	0	-inf	0	0	-inf	0	0	-inf	0	0	-inf	10	10	42.55269119345812	0	0	-inf	0	0	-inf	0	0	-inf	0	0	-inf	9	9	45.83024622780392	0	0	-inf	0	0	-inf	0	0	-inf	0	0	-inf	0	0	-inf	0	0	-inf	0	0	-inf	0	0	-inf	0	0	-inf	0	0	-inf	0	0	-inf	0	0	-inf	0	0	-inf	0	0	-inf	0	0	-inf	0	0	-inf	0	0	-inf	0	0	-inf	0	0	-inf	0	0	-inf	0	0	-inf	0	0	-inf	0	0	-inf	0	0	-inf	0	0	-inf	0	0	-inf	0	0	-inf	0	0	-inf	0	0	-inf	0	0	-inf	7	7	43.654078814196474	0	0	-inf	0	0	-inf	0	0	-inf	0	0	-inf	0	0	-inf	0	0	-inf	0	0	-inf	0	0	-inf	0	0	-inf	0	0	-inf	0	0	-inf	0	0	-inf	0	0	-inf	0	0	-inf	0	0	-inf	0	0	-inf	0	0	-inf	0	0	-inf	7	7	42.301814053172585	0	0	-inf	0	0	-inf	0	0	-inf	0	0	-inf	0	0	-inf	0	0	-inf	8	8	45.083069172181695	0	0	-inf	0	0	-inf	0	0	-inf	0	0	-inf	0	0	-inf	0	0	-inf	0	0	-inf	0	0	-inf	0	0	-inf	0	0	-inf	0	0	-inf	0	0	-inf	0	0	-inf	0	0	-inf	0	0	-inf	0	0	-inf	0	0	-inf	0	0	-inf	0	0	-inf	0	0	-inf	0	0	-inf	0	0	-inf	0	0	-inf	0	0	-inf	0	0	-inf	0	0	-inf	0	0	-inf	0	0	-inf	0	0	-inf	0	0	-inf	0	0	-inf	0	0	-inf	0	0	-inf	0	0	-inf	0	0	-inf	0	0	-inf	0	0	-inf	10	10	41.2	0	0	-inf	0	0	-inf	0	0	-inf	0	0	-inf	0	0	-inf	0	0	-inf	0	0	-inf	0	0	-inf	0	0	-inf	0	0	-inf	0	0	-inf	0	0	-inf	0	0	-inf	9	9	44.06994544878029	14	14	41.910008240726974	0	0	-inf	0	0	-inf	8	8	47.47309528142027	0	0	-inf	0	0	-inf	9	9	44.22708028904396	0	0	-inf	0	0	-inf	0	0	-inf	0	0	-inf	0	0	-inf	0	0	-inf	0	0	-inf	0	0	-inf	0	0	-inf	7	7	48.856421338016666	0	0	-inf	0	0	-inf	0	0	-inf	0	0	-inf	9	9	44.55691036764664	0	0	-inf	0	0	-inf	0	0	-inf	0	0	-inf	0	0	-inf	0	0	-inf	0	0	-inf	0	0	-inf	0	0	-inf	0	0	-inf	0	0	-inf	0	0	-inf	0	0	-inf	0	0	-inf	14	14	42.48034232962906	0	0	-inf	12	12	47.715472506405455	0	0	-inf	0	0	-inf	0	0	-inf	0	0	-inf	0	0	-inf	0	0	-inf	7	7	49.73714638669682	0	0	-inf	0	0	-inf	0	0	-inf	0	0	-inf	0	0	-inf	8	8	45.31983249884975	0	0	-inf	0	0	-inf	0	0	-inf	0	0	-inf	0	0	-inf	0	0	-inf	0	0	-inf	0	0	-inf	0	0	-inf	0	0	-inf	0	0	-inf	0	0	-inf	0	0	-inf	0	0	-inf	0	0	-inf	0	0	-inf	0	0	-inf	0	0	-inf	0	0	-inf	0	0	-inf	0	0	-inf	0	0	-inf	0	0	-inf	0	0	-inf	0	0	-inf	0	0	-inf	0	0	-inf	0	0	-inf	0	0	-inf	0	0	-inf	0	0	-inf	8	8	44.367640687119284	0	0	-inf	0	0	-inf	0	0	-inf	0	0	-inf	0	0	-inf	0	0	-inf	9	9	47.89604319235502	0	0	-inf	0	0	-inf	0	0	-inf	0	0	-inf	0	0	-inf	0	0	-inf	0	0	-inf	0	0	-inf	0	0	-inf	0	0	-inf	0	0	-inf	0	0	-inf	0	0	-inf	0	0	-inf	11	11	40.81818181818182	0	0	-inf	0	0	-inf	0	0	-inf	0	0	-inf	13	13	42.97490259600727	0	0	-inf	0	0	-inf	0	0	-inf	0	0	-inf	0	0	-inf	0	0	-inf	0	0	-inf	0	0	-inf	0	0	-inf	0	0	-inf	0	0	-inf	0	0	-inf	0	0	-inf	0	0	-inf	0	0	-inf	0	0	-inf	0	0	-inf	0	0	-inf	25	25	42.65818707133643	0	0	-inf	0	0	-inf	0	0	-inf	0	0	-inf	0	0	-inf	0	0	-inf	0	0	-inf	0	0	-inf	0	0	-inf	0	0	-inf	0	0	-inf	0	0	-inf	0	0	-inf	0	0	-inf	0	0	-inf	0	0	-inf	0	0	-inf	0	0	-inf	0	0	-inf	0	0	-inf	0	0	-inf	0	0	-inf	0	0	-inf	0	0	-inf	10	10	47.55859716203549	0	0	-inf	0	0	-inf	0	0	-inf	0	0	-inf	0	0	-inf	0	0	-inf	9	9	43.52803429766637	0	0	-inf	0	0	-inf	0	0	-inf	0	0	-inf	0	0	-inf	0	0	-inf	0	0	-inf	0	0	-inf	18	18	43.509006222403585	0	0	-inf	0	0	-inf	0	0	-inf	0	0	-inf	0	0	-inf	0	0	-inf	0	0	-inf	13	13	42.66103676706895	0	0	-inf	0	0	-inf	0	0	-inf	0	0	-inf	0	0	-inf	0	0	-inf	8	8	48.58461901486056	0	0	-inf	0	0	-inf	0	0	-inf	8	8	42.80477963667897	0	0	-inf	0	0	-inf	0	0	-inf	0	0	-inf	0	0	-inf	0	0	-inf	0	0	-inf	0	0	-inf	0	0	-inf	0	0	-inf	0	0	-inf	0	0	-inf	0	0	-inf	0	0	-inf	27	27	43.00611216092663	0	0	-inf	0	0	-inf	0	0	-inf	0	0	-inf	0	0	-inf	0	0	-inf	0	0	-inf	0	0	-inf	0	0	-inf	0	0	-inf	0	0	-inf	8	8	45.60473107892216	0	0	-inf	8	8	43.625	0	0	-inf	0	0	-inf	0	0	-inf	0	0	-inf	16	16	45.36813156643986	0	0	-inf	0	0	-inf	0	0	-inf	0	0	-inf	0	0	-inf	0	0	-inf	0	0	-inf	0	0	-inf	0	0	-inf	0	0	-inf	0	0	-inf	0	0	-inf	0	0	-inf	0	0	-inf	0	0	-inf	0	0	-inf	26	26	42.25013843759277	0	0	-inf	0	0	-inf	0	0	-inf	0	0	-inf	0	0	-inf	11	11	41.88168043725773	0	0	-inf	0	0	-inf	0	0	-inf	0	0	-inf	0	0	-inf	0	0	-inf	0	0	-inf	0	0	-inf	0	0	-inf	0	0	-inf	0	0	-inf	0	0	-inf	0	0	-inf	0	0	-inf	0	0	-inf	0	0	-inf	0	0	-inf	0	0	-inf	0	0	-inf	0	0	-inf	0	0	-inf	0	0	-inf	0	0	-inf	0	0	-inf	0	0	-inf	0	0	-inf	0	0	-inf	0	0	-inf	0	0	-inf	0	0	-inf	0	0	-inf	0	0	-inf	0	0	-inf	0	0	-inf	17	17	45.3768650849021	0	0	-inf	0	0	-inf	0	0	-inf	0	0	-inf	0	0	-inf	0	0	-inf	0	0	-inf	0	0	-inf	0	0	-inf	0	0	-inf	0	0	-inf	0	0	-inf	0	0	-inf	0	0	-inf	0	0	-inf	0	0	-inf	0	0	-inf	0	0	-inf	0	0	-inf	0	0	-inf	7	7	42.56254203918381	14	14	46.417639966270755	0	0	-inf	0	0	-inf	0	0	-inf	0	0	-inf	0	0	-inf	0	0	-inf	0	0	-inf	0	0	-inf	0	0	-inf	0	0	-inf	8	8	40.75	7	7	47.39644902805079	0	0	-inf	0	0	-inf	0	0	-inf	14	14	42.40432915797946	0	0	-inf	0	0	-inf	0	0	-inf	7	7	40.714285714285715	0	0	-inf	0	0	-inf	0	0	-inf	10	10	41.82203461105328	0	0	-inf	0	0	-inf	0	0	-inf	0	0	-inf	0	0	-inf	0	0	-inf	0	0	-inf	0	0	-inf	0	0	-inf	0	0	-inf	9	9	43.586158950666416	0	0	-inf	species	Cytobacillus suaedae
2675231	15	2	54.32144259088208	0	0	-inf	8	1	44.58845162776673	7	7	45.65859615075235	11	11	44.6760383287717	0	0	-inf	8	8	51.18198051533946	16	8	45.77410351019409	30	2	59.47967050063474	0	0	-inf	11	4	44.430919579107055	9	1	44.69904599137759	15	5	41.97692637711081	8	8	47.27386658567718	12	5	44.1833721272296	0	0	-inf	9	0	54.51722532705875	21	8	43.15711463464382	0	0	-inf	9	9	47.282337348232794	12	4	47.33461813639496	0	0	-inf	8	8	43.107494552165264	0	0	-inf	0	0	-inf	13	2	46.52393716784947	0	0	-inf	7	7	49.34242423138143	0	0	-inf	0	0	-inf	8	8	42.265320074106	21	2	43.537797189414206	11	11	47.33258964721228	0	0	-inf	29	5	52.41432168552574	7	7	44.194530790742384	18	9	44.690468458574784	7	7	44.705995840156966	7	7	43.28673466784806	0	0	-inf	9	9	46.74123773326281	0	0	-inf	8	8	43.163582233137674	0	0	-inf	0	0	-inf	0	0	-inf	0	0	-inf	8	8	41.7247351234548	0	0	-inf	0	0	-inf	0	0	-inf	0	0	-inf	0	0	-inf	0	0	-inf	0	0	-inf	0	0	-inf	10	10	42.47511222945853	0	0	-inf	0	0	-inf	0	0	-inf	0	0	-inf	9	0	41.44200087744378	0	0	-inf	0	0	-inf	0	0	-inf	13	0	42.65544117441341	0	0	-inf	7	7	47.668513200780026	10	10	50.35474063199829	0	0	-inf	0	0	-inf	12	12	46.65763165150944	16	9	45.28139780833957	14	5	43.357142857142854	14	4	43.53132382300805	0	0	-inf	0	0	-inf	30	1	43.90950233060425	0	0	-inf	0	0	-inf	0	0	-inf	0	0	-inf	17	7	44.24997761277651	12	3	43.3428992011051	16	4	43.241231721275234	12	12	47.59636841446699	0	0	-inf	7	7	46.19770794754651	0	0	-inf	17	8	45.38875508941254	10	3	42.32960914047257	0	0	-inf	0	0	-inf	0	0	-inf	0	0	-inf	0	0	-inf	7	7	43.082240738551455	8	0	46.79953365159795	0	0	-inf	0	0	-inf	14	4	62.781985672805085	16	5	44.08916738520361	11	4	49.22971926678011	0	0	-inf	0	0	-inf	7	7	47.50402094958127	0	0	-inf	12	2	48.892054930031115	12	5	46.1842091019494	10	10	46.405352804364085	0	0	-inf	12	4	43.38229822201878	0	0	-inf	0	0	-inf	0	0	-inf	9	9	47.74855635752395	8	8	47.56681032890722	7	7	42.45061841893581	9	2	43.288413828512915	12	4	47.37053449893619	21	0	42.39755043971976	0	0	-inf	12	12	42.88139521270366	12	12	44.438372486836876	0	0	-inf	17	0	45.31726533132953	0	0	-inf	0	0	-inf	0	0	-inf	0	0	-inf	9	9	47.32143910151305	0	0	-inf	8	8	45.45496415989372	24	2	42.48083487603133	13	13	43.77111134531341	8	8	40.98303114961445	11	11	46.06414795316104	8	8	44.26498013089306	10	10	46.1910548477147	0	0	-inf	7	7	46.43053714363034	12	12	45.196128675105	13	2	51.05486069394196	0	0	-inf	9	9	45.31060021012888	8	1	48.690863991822646	7	7	43.603728285759864	0	0	-inf	34	4	44.611386511874045	0	0	-inf	15	2	50.81074626781846	10	0	50.736321190785226	0	0	-inf	0	0	-inf	0	0	-inf	9	9	71.38669230448392	0	0	-inf	7	7	43.82852586404073	14	3	47.28306624673446	17	9	43.390160707493884	0	0	-inf	0	0	-inf	0	0	-inf	9	9	45.03338477963008	14	2	47.91689297007383	0	0	-inf	8	0	42.18198051533946	13	2	47.66884590536371	12	4	48.06876689965117	0	0	-inf	0	0	-inf	7	7	47.84626879346445	0	0	-inf	0	0	-inf	0	0	-inf	91	3	44.036819719713776	18	1	43.84068431539324	20	1	47.74533188057741	0	0	-inf	0	0	-inf	0	0	-inf	0	0	-inf	41	1	43.76870861307454	0	0	-inf	0	0	-inf	8	8	44.87786060044883	9	2	42.76142374915397	0	0	-inf	10	1	45.57145448468811	50	6	43.7718520860855	0	0	-inf	0	0	-inf	7	7	42.27411870290969	0	0	-inf	7	7	52.85047411511058	10	10	44.56467529817257	0	0	-inf	23	2	47.21076169942437	0	0	-inf	7	7	45.0447650308707	0	0	-inf	0	0	-inf	7	7	48.51753852232371	10	10	45.57673685173323	7	7	47.183864794963014	0	0	-inf	0	0	-inf	7	7	52.870817115464455	9	9	48.495093791412856	0	0	-inf	0	0	-inf	12	3	44.19890569599195	8	8	45.39949493661166	0	0	-inf	11	11	52.184684481143265	0	0	-inf	0	0	-inf	0	0	-inf	0	0	-inf	14	5	44.385708577390176	0	0	-inf	0	0	-inf	23	5	43.032179389091596	25	7	44.61709411537042	0	0	-inf	8	8	47.10619226785269	0	0	-inf	7	7	49.26653611065153	0	0	-inf	0	0	-inf	9	9	54.331417339699655	9	9	49.913932971601795	0	0	-inf	11	4	47.70145509773428	12	5	49.22405138077604	0	0	-inf	7	7	44.83611624891224	0	0	-inf	13	4	45.825353586091644	0	0	-inf	14	5	44.02574922721052	11	0	54.27272727272727	11	1	43.17000524409898	17	10	43.20647530118952	0	0	-inf	12	12	45.09354732988501	15	5	46.23501610222486	8	8	43.24568901432423	0	0	-inf	9	9	46.92615403817783	24	4	43.13421659313161	0	0	-inf	0	0	-inf	0	0	-inf	0	0	-inf	0	0	-inf	10	3	48.60033407796058	0	0	-inf	9	9	48.31843764806183	0	0	-inf	0	0	-inf	0	0	-inf	10	10	46.81736649163069	0	0	-inf	0	0	-inf	0	0	-inf	0	0	-inf	0	0	-inf	0	0	-inf	8	8	41.66743412787508	17	17	47.24187058611263	0	0	-inf	9	9	46.9087775805502	30	6	48.57206234623077	14	4	47.01344949337215	0	0	-inf	13	5	48.58391442775755	8	8	42.22361107568208	13	6	44.718622450093335	0	0	-inf	10	3	49.336496095488556	8	8	49.35076656851997	10	10	44.339262545827054	9	9	46.33029497661446	7	7	43.9184648150591	0	0	-inf	0	0	-inf	0	0	-inf	9	9	53.99241272282375	0	0	-inf	7	7	44.971197127849486	25	1	43.411087051359075	0	0	-inf	7	7	47.16124020731054	14	5	43.50887982716139	9	9	42.71156803273405	9	2	42.645687020227015	0	0	-inf	0	0	-inf	9	9	44.698484809834994	11	1	42.950098895736325	0	0	-inf	7	7	49.32843288925387	0	0	-inf	8	8	45.67630389474991	9	9	44.04233265627516	0	0	-inf	0	0	-inf	0	0	-inf	10	10	44.02164139690673	0	0	-inf	0	0	-inf	11	11	45.96713726335085	9	9	47.2499759291173	11	3	42.77001177023532	20	4	46.09554966698122	0	0	-inf	10	10	42.92292545163375	7	7	46.76198396224415	10	10	43.08944443027283	7	7	46.98651022106558	9	9	46.78601922086711	8	8	47.6117543088202	0	0	-inf	0	0	-inf	0	0	-inf	7	0	44.89171912332146	32	4	47.138053560779575	12	5	48.48818913153783	8	8	44.466993594696916	0	0	-inf	16	1	49.243008186261235	9	9	43.10749706037474	0	0	-inf	9	2	54.881662900852554	7	7	45.50920344953055	9	9	44.127789894779966	15	1	48.35457176472203	7	7	48.71642121878545	0	0	-inf	0	0	-inf	25	1	42.5074290044931	13	2	51.56544080277574	18	3	49.0885470113859	31	1	45.05907405244797	0	0	-inf	0	0	-inf	8	1	44.18854948812301	0	0	-inf	0	0	-inf	10	3	44.974868237270336	0	0	-inf	0	0	-inf	0	0	-inf	10	2	41.51741069269474	0	0	-inf	0	0	-inf	19	7	45.7944976015529	9	9	47.642128880337296	0	0	-inf	0	0	-inf	0	0	-inf	7	0	42.47614921182013	10	1	47.252472783021304	0	0	-inf	0	0	-inf	0	0	-inf	0	0	-inf	0	0	-inf	11	4	44.54545454545455	0	0	-inf	15	7	46.52448069645924	55	2	45.35286435832586	18	4	48.317141788246815	14	7	43.061795668588054	11	4	48.54724159906418	8	8	48.220653334152395	7	7	48.35680271337525	0	0	-inf	0	0	-inf	0	0	-inf	11	11	47.65706283042921	7	7	42.2089981139503	0	0	-inf	7	7	47.51153368624908	12	4	50.14485492171778	0	0	-inf	8	8	47.40301675696887	11	11	47.140003365886535	0	0	-inf	12	12	45.662950903902264	12	1	41.704653676892974	12	5	51.81963081664022	15	4	45.97338931672445	7	7	41.142857142857146	0	0	-inf	0	0	-inf	0	0	-inf	0	0	-inf	0	0	-inf	9	9	41.408465581472065	9	9	48.042541134584425	14	3	43.043969864469375	0	0	-inf	10	10	53.35459375633021	0	0	-inf	9	2	43.82729814217416	0	0	-inf	10	10	44.65592345800573	0	0	-inf	0	0	-inf	18	7	43.11820986814224	9	2	42.67362506186084	19	4	42.00176954387521	8	8	44.34493141924172	0	0	-inf	9	9	48.3452941931472	0	0	-inf	8	8	48.38908729652601	10	10	48.26849081836771	0	0	-inf	10	10	44.7435268957345	8	8	44.735727799531695	9	9	42.076991180395474	14	5	46.473229445929015	26	5	44.699012489562264	0	0	-inf	10	2	44.10958964401455	9	9	44.56469921357717	0	0	-inf	0	0	-inf	23	0	43.660943533495534	22	7	46.88524879262447	0	0	-inf	0	0	-inf	0	0	-inf	0	0	-inf	14	7	44.238744948610965	0	0	-inf	18	2	44.12130260965645	0	0	-inf	12	5	41.884189860548744	0	0	-inf	8	8	46.535750271624785	12	12	43.59948017376712	11	11	48.22468911250859	0	0	-inf	16	16	44.893213370149894	9	1	44.369258956514315	8	8	43.311553006146866	19	2	51.55498442923167	10	3	49.21413749638971	13	5	42.98806151813383	0	0	-inf	0	0	-inf	0	0	-inf	0	0	-inf	0	0	-inf	0	0	-inf	0	0	-inf	15	3	51.17194031025172	0	0	-inf	0	0	-inf	0	0	-inf	0	0	-inf	8	8	45.125	0	0	-inf	0	0	-inf	8	8	48.02152254809931	7	7	47.6340857400018	10	10	47.13104850376441	0	0	-inf	26	6	51.65527016709328	0	0	-inf	14	6	50.26006609677659	15	4	44.95666689009351	17	2	43.16220854437314	19	3	43.822746326390664	0	0	-inf	0	0	-inf	9	9	48.04997725819146	21	1	42.72276575484881	10	1	42.95685424949238	0	0	-inf	7	7	46.37478348703966	0	0	-inf	0	0	-inf	11	2	45.492553156892036	17	0	48.57923572734353	0	0	-inf	0	0	-inf	11	4	46.85049215045278	21	11	44.466954170159646	8	8	42.26872419854112	12	2	52.47745006220854	14	3	44.18259216819839	0	0	-inf	22	3	45.20073747801474	17	7	43.83598791735204	0	0	-inf	8	1	53.03553390593274	0	0	-inf	0	0	-inf	10	10	42.85217864267862	8	0	43.46342582589471	10	10	46.00487732352791	0	0	-inf	11	11	44.827200762884104	0	0	-inf	0	0	-inf	11	4	43.57351435137286	0	0	-inf	7	7	43.17270461784907	0	0	-inf	0	0	-inf	8	8	48.24353352148634	13	2	47.17117382541061	15	15	45.097448273932464	0	0	-inf	14	14	43.4125657915827	0	0	-inf	14	14	43.44838170871166	0	0	-inf	0	0	-inf	9	2	43.588496061809074	10	1	53.203141733384925	23	8	46.11050503942237	0	0	-inf	43	3	45.076942563519005	15	4	50.83794342485339	0	0	-inf	9	9	45.50217517465777	11	11	48.72884305782732	13	13	42.812188262577216	0	0	-inf	13	6	44.64033423509022	10	1	46.62582830564292	8	8	49.594279208605144	13	13	43.70853439795238	11	3	44.726863800869474	0	0	-inf	0	0	-inf	0	0	-inf	10	2	44.35926292981088	0	0	-inf	0	0	-inf	0	0	-inf	0	0	-inf	0	0	-inf	21	0	47.43236280134867	7	7	48.038525123815	7	7	45.159678076765026	0	0	-inf	14	4	48.311463761826516	0	0	-inf	0	0	-inf	0	0	-inf	0	0	-inf	9	9	43.19965272592902	10	10	48.88545928647719	0	0	-inf	0	0	-inf	9	9	42.28317464586693	7	7	45.01451760559986	8	1	43.36532782687094	13	13	43.80448107401839	7	7	51.040610178208844	8	8	42.99296844533878	30	5	43.79818451260947	45	2	43.959381743073756	0	0	-inf	0	0	-inf	0	0	-inf	7	7	45.48035453346626	0	0	-inf	7	7	44.139620326898	0	0	-inf	13	3	44.00468973416144	68	0	44.94447010525961	9	1	48.01115309754231	7	7	45.789558847797316	13	13	43.740911781221016	0	0	-inf	17	0	47.287698450159084	0	0	-inf	10	2	44.12825979182403	0	0	-inf	0	0	-inf	16	0	43.29234641580533	11	4	43.180924629105625	0	0	-inf	11	3	46.12520374265674	9	9	49.100844827337866	17	4	50.08111390922003	9	2	49.992599706555474	0	0	-inf	9	2	42.18845963328934	0	0	-inf	9	9	42.645174950977804	0	0	-inf	10	10	45.90511461366138	12	12	50.508667120496796	0	0	-inf	13	5	45.45998442034359	10	10	42.949509756796395	0	0	-inf	0	0	-inf	0	0	-inf	16	5	43.34763110787559	0	0	-inf	0	0	-inf	0	0	-inf	13	5	42.60028887946657	0	0	-inf	11	11	46.57645731005868	0	0	-inf	14	4	50.754365338996145	0	0	-inf	69	0	43.37111983651024	13	13	41.93173697954316	9	9	43.37033827586011	0	0	-inf	0	0	-inf	0	0	-inf	14	5	42.05186295352337	8	8	49.55634918610404	22	1	53.46728481489069	0	0	-inf	9	9	49.91236496855485	12	5	44.13922822404027	0	0	-inf	0	0	-inf	0	0	-inf	7	7	43.32866856993726	0	0	-inf	0	0	-inf	11	3	43.55321392379439	9	9	43.54747079303824	0	0	-inf	0	0	-inf	17	3	47.723102521285625	0	0	-inf	7	0	50.825963704360035	10	10	43.437594391809554	7	0	43.31114087401305	0	0	-inf	0	0	-inf	12	3	44.40846558147206	7	7	44.33575548934915	47	7	46.25168119830171	0	0	-inf	0	0	-inf	7	7	46.0	0	0	-inf	7	7	49.2063791838636	8	8	51.45836652730625	7	7	48.919800025716086	15	8	43.788558257728006	9	1	45.814597541408574	0	0	-inf	0	0	-inf	0	0	-inf	8	8	45.318862205167335	11	11	44.90974024317604	10	10	41.67161879351396	31	3	43.89660070936751	0	0	-inf	0	0	-inf	0	0	-inf	14	0	44.21511132931818	14	6	46.98330090390797	0	0	-inf	23	10	51.35300892341014	9	9	44.83333332662349	8	8	44.69391231902759	8	8	47.38275237966734	14	0	49.17697585523105	0	0	-inf	9	9	44.330872192664664	15	2	45.672915500893154	0	0	-inf	12	12	45.80952308227925	7	7	49.232442041541795	12	3	42.2283429475148	0	0	-inf	16	1	42.86591603385679	0	0	-inf	0	0	-inf	0	0	-inf	0	0	-inf	8	8	42.538582233137674	7	0	44.80648028752148	12	12	42.72094166434919	7	7	46.51675939002898	18	3	43.8716961401559	13	4	43.804295701747364	0	0	-inf	0	0	-inf	7	7	50.11465385768323	15	6	47.74484607007097	7	7	44.36560088006315	20	5	44.05526871464504	0	0	-inf	0	0	-inf	0	0	-inf	0	0	-inf	7	7	45.68567033753122	0	0	-inf	0	0	-inf	7	7	46.67043332358138	0	0	-inf	10	3	43.583328507090485	0	0	-inf	0	0	-inf	8	8	46.996809669306145	7	7	50.28155132762033	8	8	48.74921083468143	9	9	43.56616160327834	12	12	41.90388788240258	0	0	-inf	0	0	-inf	0	0	-inf	0	0	-inf	0	0	-inf	9	9	49.93733087791961	11	11	45.61843648413565	0	0	-inf	17	9	47.869181037366104	7	7	42.06512058895938	10	10	47.878382859823525	0	0	-inf	0	0	-inf	12	12	48.90772379987175	19	1	44.66032883780723	16	6	41.78166933744048	0	0	-inf	0	0	-inf	0	0	-inf	0	0	-inf	21	2	43.755675768252935	0	0	-inf	12	12	50.15414962465817	0	0	-inf	0	0	-inf	29	2	46.803712938184	0	0	-inf	8	8	44.480970388562795	0	0	-inf	25	6	53.51645014142818	10	10	46.52569413458905	0	0	-inf	21	6	46.805999662646954	0	0	-inf	0	0	-inf	26	0	43.21825393733725	13	5	43.60859174794397	11	11	46.94734204910208	0	0	-inf	0	0	-inf	0	0	-inf	11	1	47.59938102832614	8	8	41.96917835685102	37	6	42.96986432677185	10	10	45.815970369467856	10	10	46.84431616196781	0	0	-inf	0	0	-inf	7	7	45.9744007253716	7	7	47.443949676903536	0	0	-inf	0	0	-inf	0	0	-inf	0	0	-inf	10	1	53.52488094968133	7	7	42.510318428334706	0	0	-inf	0	0	-inf	0	0	-inf	0	0	-inf	14	7	43.01443483297783	11	11	45.1279030823827	0	0	-inf	10	10	45.2677035617393	14	3	45.10326734678207	0	0	-inf	9	9	42.9237338370084	0	0	-inf	25	2	43.80360793442447	9	9	50.22152094470881	0	0	-inf	7	7	45.509417665400754	0	0	-inf	8	8	44.103457615709885	0	0	-inf	10	0	43.437427413220156	0	0	-inf	10	3	45.358787847868	0	0	-inf	0	0	-inf	0	0	-inf	0	0	-inf	0	0	-inf	7	7	42.96132659780681	27	1	44.88291349127682	0	0	-inf	0	0	-inf	0	0	-inf	0	0	-inf	14	6	44.94989689980962	8	8	43.804705733128934	0	0	-inf	11	1	58.91825642509746	0	0	-inf	0	0	-inf	9	9	42.61624976870415	0	0	-inf	0	0	-inf	0	0	-inf	7	7	43.95380899031108	7	7	46.617264453417306	0	0	-inf	15	8	44.62597506138507	0	0	-inf	0	0	-inf	10	10	45.40603400843604	15	6	43.88991910742634	0	0	-inf	27	2	50.639960251758694	0	0	-inf	9	9	45.73491976428383	0	0	-inf	9	9	48.993102127951516	8	8	45.45894102655721	0	0	-inf	0	0	-inf	0	0	-inf	0	0	-inf	0	0	-inf	0	0	-inf	0	0	-inf	12	12	43.05287997274217	13	4	43.11198800943967	0	0	-inf	0	0	-inf	11	3	45.50200191298036	11	1	42.591528851714116	7	7	44.96154989253201	15	5	51.04230397819372	7	7	43.99260973884153	10	10	42.368295478331994	9	9	49.304536959456264	10	10	49.920533810738206	0	0	-inf	10	10	44.28898356794855	27	5	45.5182900385373	0	0	-inf	11	2	45.55466676507057	0	0	-inf	0	0	-inf	8	8	43.78976555431285	12	5	45.57057732565818	0	0	-inf	0	0	-inf	11	0	45.44388926039796	0	0	-inf	7	7	41.384776310850235	8	8	43.689426225102906	17	5	43.587439998128986	22	3	48.05896893693546	0	0	-inf	0	0	-inf	11	4	45.62808740963755	44	0	43.894039285887565	9	2	46.96863476099335	0	0	-inf	19	8	47.357752987833656	0	0	-inf	0	0	-inf	0	0	-inf	20	2	44.940809174028416	9	9	45.94958310203749	7	7	46.63654916038796	21	5	44.738704942966194	0	0	-inf	0	0	-inf	24	12	43.36926885710373	10	10	45.08247258000736	28	3	44.898442911578805	0	0	-inf	10	10	47.15163938485546	8	8	51.901105130219484	43	1	45.48130171964007	0	0	-inf	0	0	-inf	0	0	-inf	0	0	-inf	14	3	41.98146988334742	9	9	47.471192455735036	0	0	-inf	0	0	-inf	8	8	45.06559097877662	12	4	51.6947521525343	8	8	45.20143016059699	14	6	44.21445790028091	0	0	-inf	10	3	43.57154436784968	10	10	43.01776071048599	0	0	-inf	8	8	54.8872416745302	12	4	45.11434684660202	10	2	42.20315292925759	7	7	47.80572175963283	13	5	50.53260627340394	0	0	-inf	9	0	48.57809935941186	8	8	41.7175144212722	0	0	-inf	41	4	43.321849047754746	0	0	-inf	0	0	-inf	7	7	41.04697672883224	9	9	45.12287976780062	0	0	-inf	29	6	54.76354960429898	0	0	-inf	0	0	-inf	15	8	46.018553761447976	0	0	-inf	0	0	-inf	22	7	43.98446870873546	0	0	-inf	0	0	-inf	0	0	-inf	0	0	-inf	0	0	-inf	0	0	-inf	20	4	44.33690000151577	0	0	-inf	10	10	47.26290992068559	10	3	43.644464626371374	11	4	47.59981893486867	16	4	46.788979634196394	0	0	-inf	0	0	-inf	12	12	51.548505137144126	22	1	43.33087231534069	12	0	43.702646383780305	0	0	-inf	8	8	43.638423892251396	0	0	-inf	15	4	44.59816266301827	0	0	-inf	17	17	44.83005929464043	8	8	43.09281569401047	11	11	41.98059470083085	0	0	-inf	8	8	43.25	0	0	-inf	31	0	43.931490457466765	9	9	43.88178609589678	0	0	-inf	0	0	-inf	14	3	45.23773229423275	10	3	43.251341468520444	0	0	-inf	11	11	42.41343123620141	0	0	-inf	8	1	65.28122292025697	0	0	-inf	0	0	-inf	17	5	44.96987082099809	0	0	-inf	17	3	41.974500922555556	0	0	-inf	0	0	-inf	12	2	46.437832711999334	8	8	44.37020040197642	0	0	-inf	11	11	50.32074539357875	0	0	-inf	0	0	-inf	20	3	48.830127180417335	27	3	46.06013630157436	0	0	-inf	14	0	49.68223561087291	12	4	45.43677534598885	23	3	44.346343185210195	0	0	-inf	12	5	46.28887570107352	0	0	-inf	0	0	-inf	0	0	-inf	9	2	42.75454314572168	0	0	-inf	16	7	43.92309724236048	8	1	42.59674606965231	0	0	-inf	7	7	45.20797773181653	0	0	-inf	0	0	-inf	8	8	50.12147717659755	0	0	-inf	53	6	46.5502158599124	0	0	-inf	0	0	-inf	14	3	45.16859954948345	0	0	-inf	0	0	-inf	12	1	43.56531983096445	28	2	45.53784240416995	7	7	45.284132123855855	10	10	52.35117600329312	29	3	51.03062924752573	8	8	42.2850190493662	0	0	-inf	11	11	41.665417135023276	11	11	43.915565886224066	9	9	44.74179891480539	0	0	-inf	9	9	42.86129407226281	0	0	-inf	7	7	42.12429395501268	0	0	-inf	0	0	-inf	0	0	-inf	9	2	49.38652077526885	0	0	-inf	0	0	-inf	0	0	-inf	0	0	-inf	23	4	44.438480250498905	13	4	41.665372222321395	7	7	41.12051935758467	9	2	43.68325314429637	0	0	-inf	9	9	45.586882239920236	0	0	-inf	0	0	-inf	0	0	-inf	0	0	-inf	0	0	-inf	11	11	46.87301871842813	9	0	47.21264225405383	9	9	48.48288089642076	0	0	-inf	9	9	49.26046629322503	0	0	-inf	22	7	51.37239458775355	0	0	-inf	0	0	-inf	15	7	45.89708530861562	7	7	44.724048724635296	8	8	41.752674940533524	16	5	42.60093366344428	0	0	-inf	0	0	-inf	0	0	-inf	0	0	-inf	24	2	43.15778064849826	15	3	43.25503123546106	0	0	-inf	10	10	47.27280057478917	11	3	43.25504277450252	0	0	-inf	8	8	44.099417407890684	0	0	-inf	0	0	-inf	7	7	44.903763402635015	0	0	-inf	0	0	-inf	12	2	46.13514914075762	0	0	-inf	0	0	-inf	14	2	50.8483010598804	15	15	49.29940497168179	0	0	-inf	9	9	46.42752923427804	11	11	44.46973906826465	7	7	48.164904133221526	25	4	45.16	11	11	46.704319255128276	48	5	47.66296010449145	0	0	-inf	11	2	44.13244726862923	0	0	-inf	15	7	43.346218904988305	0	0	-inf	0	0	-inf	18	2	47.586572055959905	0	0	-inf	8	8	50.268028458098	0	0	-inf	0	0	-inf	0	0	-inf	0	0	-inf	0	0	-inf	7	7	44.70189480343594	0	0	-inf	genus	Mesobacillus
129985	13	13	56.019468951408264	0	0	-inf	7	7	44.496454300924555	0	0	-inf	0	0	-inf	0	0	-inf	0	0	-inf	8	8	45.014828607293325	21	21	65.76617555831821	0	0	-inf	0	0	-inf	8	8	45.28642674029979	10	10	42.54163056034262	0	0	-inf	0	0	-inf	0	0	-inf	9	9	54.51722532705875	13	13	42.6087082005206	0	0	-inf	0	0	-inf	8	8	45.456530703281196	0	0	-inf	0	0	-inf	0	0	-inf	0	0	-inf	0	0	-inf	0	0	-inf	0	0	-inf	0	0	-inf	0	0	-inf	0	0	-inf	10	10	43.69737067324203	0	0	-inf	0	0	-inf	24	24	54.080086469608396	0	0	-inf	9	9	43.00405702983994	0	0	-inf	0	0	-inf	0	0	-inf	0	0	-inf	0	0	-inf	0	0	-inf	0	0	-inf	0	0	-inf	0	0	-inf	0	0	-inf	0	0	-inf	0	0	-inf	0	0	-inf	0	0	-inf	0	0	-inf	0	0	-inf	0	0	-inf	0	0	-inf	0	0	-inf	0	0	-inf	0	0	-inf	0	0	-inf	0	0	-inf	0	0	-inf	9	9	41.44200087744378	0	0	-inf	0	0	-inf	0	0	-inf	13	13	42.65544117441341	0	0	-inf	0	0	-inf	0	0	-inf	0	0	-inf	0	0	-inf	0	0	-inf	7	7	46.112698372208094	9	9	43.22222222222222	10	10	43.5568475837024	0	0	-inf	0	0	-inf	29	29	43.67848559615854	0	0	-inf	0	0	-inf	0	0	-inf	0	0	-inf	0	0	-inf	9	9	41.87005768508881	12	12	42.570112118490826	0	0	-inf	0	0	-inf	0	0	-inf	0	0	-inf	9	9	44.0706101615841	7	7	42.52288788079392	0	0	-inf	0	0	-inf	0	0	-inf	0	0	-inf	0	0	-inf	0	0	-inf	8	8	46.79953365159795	0	0	-inf	0	0	-inf	10	10	67.5341408122876	11	11	43.39590934925923	0	0	-inf	0	0	-inf	0	0	-inf	0	0	-inf	0	0	-inf	10	10	50.40550920986718	0	0	-inf	0	0	-inf	0	0	-inf	0	0	-inf	0	0	-inf	0	0	-inf	0	0	-inf	0	0	-inf	0	0	-inf	0	0	-inf	7	7	43.289597423098925	8	8	42.54751426681132	7	7	44.058627475712974	0	0	-inf	0	0	-inf	0	0	-inf	0	0	-inf	8	8	43.3327774915945	0	0	-inf	0	0	-inf	0	0	-inf	0	0	-inf	0	0	-inf	0	0	-inf	0	0	-inf	22	22	41.92579692582487	0	0	-inf	0	0	-inf	0	0	-inf	0	0	-inf	0	0	-inf	0	0	-inf	0	0	-inf	0	0	-inf	11	11	52.84157680895726	0	0	-inf	0	0	-inf	0	0	-inf	0	0	-inf	0	0	-inf	30	30	44.90651502317377	0	0	-inf	13	13	51.46529024886762	10	10	50.736321190785226	0	0	-inf	0	0	-inf	0	0	-inf	0	0	-inf	0	0	-inf	0	0	-inf	11	11	48.14014666371493	0	0	-inf	0	0	-inf	0	0	-inf	0	0	-inf	0	0	-inf	12	12	48.653041798419466	0	0	-inf	8	8	42.18198051533946	11	11	47.88136334270257	8	8	48.41033106149038	0	0	-inf	0	0	-inf	0	0	-inf	0	0	-inf	0	0	-inf	0	0	-inf	88	88	43.93580221015856	8	8	42.68277757482313	8	8	42.93198051533946	0	0	-inf	0	0	-inf	0	0	-inf	0	0	-inf	40	40	43.85153022533351	0	0	-inf	0	0	-inf	0	0	-inf	0	0	-inf	0	0	-inf	9	9	45.9827207957547	44	44	43.4852637636511	0	0	-inf	0	0	-inf	0	0	-inf	0	0	-inf	0	0	-inf	0	0	-inf	0	0	-inf	21	21	47.693487992347556	0	0	-inf	0	0	-inf	0	0	-inf	0	0	-inf	0	0	-inf	0	0	-inf	0	0	-inf	0	0	-inf	0	0	-inf	0	0	-inf	0	0	-inf	0	0	-inf	0	0	-inf	9	9	44.07186144241397	0	0	-inf	0	0	-inf	0	0	-inf	0	0	-inf	0	0	-inf	0	0	-inf	0	0	-inf	9	9	44.58475945484609	0	0	-inf	0	0	-inf	8	8	43.50960039245455	7	7	46.90569403242723	0	0	-inf	0	0	-inf	0	0	-inf	0	0	-inf	0	0	-inf	0	0	-inf	0	0	-inf	0	0	-inf	0	0	-inf	0	0	-inf	7	7	46.65370259958633	0	0	-inf	0	0	-inf	0	0	-inf	9	9	47.08106629102127	0	0	-inf	0	0	-inf	11	11	54.27272727272727	10	10	42.48700576850888	0	0	-inf	0	0	-inf	0	0	-inf	10	10	47.93208511739212	0	0	-inf	0	0	-inf	0	0	-inf	20	20	42.61105991175794	0	0	-inf	0	0	-inf	0	0	-inf	0	0	-inf	0	0	-inf	0	0	-inf	0	0	-inf	0	0	-inf	0	0	-inf	0	0	-inf	0	0	-inf	0	0	-inf	0	0	-inf	0	0	-inf	0	0	-inf	0	0	-inf	0	0	-inf	0	0	-inf	0	0	-inf	0	0	-inf	0	0	-inf	0	0	-inf	14	14	53.16992103839128	10	10	45.882076053906296	0	0	-inf	8	8	52.13450824534079	0	0	-inf	0	0	-inf	0	0	-inf	0	0	-inf	0	0	-inf	0	0	-inf	0	0	-inf	0	0	-inf	0	0	-inf	0	0	-inf	0	0	-inf	0	0	-inf	0	0	-inf	0	0	-inf	15	15	43.031977147860275	0	0	-inf	0	0	-inf	9	9	43.15606158947188	0	0	-inf	7	7	42.40159759743473	0	0	-inf	0	0	-inf	0	0	-inf	10	10	43.12022783562862	0	0	-inf	0	0	-inf	0	0	-inf	0	0	-inf	0	0	-inf	0	0	-inf	0	0	-inf	0	0	-inf	0	0	-inf	0	0	-inf	0	0	-inf	0	0	-inf	0	0	-inf	8	8	41.51650429449553	16	16	46.70185952953078	0	0	-inf	0	0	-inf	0	0	-inf	0	0	-inf	0	0	-inf	0	0	-inf	0	0	-inf	0	0	-inf	0	0	-inf	0	0	-inf	7	7	44.89171912332146	0	0	-inf	0	0	-inf	0	0	-inf	0	0	-inf	8	8	54.48985386504598	0	0	-inf	0	0	-inf	7	7	57.91543631044169	0	0	-inf	0	0	-inf	14	14	48.716736087383474	0	0	-inf	0	0	-inf	0	0	-inf	24	24	42.59291170790049	11	11	51.20609339134171	8	8	51.1849111792072	0	0	-inf	0	0	-inf	0	0	-inf	7	7	43.35834227214058	0	0	-inf	0	0	-inf	7	7	44.24981176752905	0	0	-inf	0	0	-inf	0	0	-inf	8	8	40.72214216340968	0	0	-inf	0	0	-inf	12	12	45.4891714737574	0	0	-inf	0	0	-inf	0	0	-inf	0	0	-inf	7	7	42.47614921182013	0	0	-inf	0	0	-inf	0	0	-inf	0	0	-inf	0	0	-inf	0	0	-inf	7	7	42.714285714285715	0	0	-inf	8	8	45.93118175980707	18	18	50.22067657809354	14	14	49.6017343529272	0	0	-inf	0	0	-inf	0	0	-inf	0	0	-inf	0	0	-inf	0	0	-inf	0	0	-inf	0	0	-inf	0	0	-inf	0	0	-inf	0	0	-inf	8	8	49.82181511061478	0	0	-inf	0	0	-inf	0	0	-inf	0	0	-inf	0	0	-inf	11	11	41.81818181818182	0	0	-inf	0	0	-inf	0	0	-inf	0	0	-inf	0	0	-inf	0	0	-inf	0	0	-inf	0	0	-inf	0	0	-inf	0	0	-inf	11	11	43.23556286226652	0	0	-inf	0	0	-inf	0	0	-inf	0	0	-inf	0	0	-inf	0	0	-inf	0	0	-inf	0	0	-inf	0	0	-inf	7	7	43.29606148868852	15	15	42.15290039756343	0	0	-inf	0	0	-inf	0	0	-inf	0	0	-inf	0	0	-inf	0	0	-inf	0	0	-inf	0	0	-inf	0	0	-inf	0	0	-inf	0	0	-inf	21	21	43.91453902111772	0	0	-inf	8	8	43.76198705501819	0	0	-inf	0	0	-inf	0	0	-inf	9	9	42.60691339984278	15	15	49.3113284848429	0	0	-inf	0	0	-inf	0	0	-inf	0	0	-inf	7	7	44.763204182936214	0	0	-inf	8	8	43.81880791895206	0	0	-inf	7	7	42.699387504605404	0	0	-inf	0	0	-inf	0	0	-inf	0	0	-inf	0	0	-inf	0	0	-inf	8	8	43.165416326078606	0	0	-inf	17	17	52.828756472510946	7	7	48.253406085107144	8	8	41.565232662587235	0	0	-inf	0	0	-inf	0	0	-inf	0	0	-inf	0	0	-inf	0	0	-inf	0	0	-inf	12	12	51.74005165366174	0	0	-inf	0	0	-inf	0	0	-inf	0	0	-inf	0	0	-inf	0	0	-inf	0	0	-inf	0	0	-inf	0	0	-inf	0	0	-inf	0	0	-inf	20	20	52.80185121722126	0	0	-inf	8	8	51.48719920898981	0	0	-inf	0	0	-inf	16	16	43.88227549415148	0	0	-inf	0	0	-inf	0	0	-inf	8	8	43.26193180368812	9	9	42.174282499435975	0	0	-inf	0	0	-inf	0	0	-inf	0	0	-inf	9	9	45.237090386483395	10	10	45.12432003300382	0	0	-inf	0	0	-inf	7	7	42.97970556741746	0	0	-inf	0	0	-inf	10	10	53.127034031101054	11	11	43.90533921633899	0	0	-inf	19	19	43.906329738075314	10	10	43.960060722883505	0	0	-inf	7	7	52.612038749637414	0	0	-inf	0	0	-inf	0	0	-inf	8	8	43.46342582589471	0	0	-inf	0	0	-inf	0	0	-inf	0	0	-inf	0	0	-inf	7	7	43.18695112358592	0	0	-inf	0	0	-inf	0	0	-inf	0	0	-inf	0	0	-inf	11	11	45.9963692625976	0	0	-inf	0	0	-inf	0	0	-inf	0	0	-inf	0	0	-inf	0	0	-inf	0	0	-inf	7	7	44.47092350804024	9	9	51.16254164876949	0	0	-inf	0	0	-inf	0	0	-inf	11	11	53.324468306618265	0	0	-inf	0	0	-inf	0	0	-inf	0	0	-inf	0	0	-inf	7	7	43.56807730549594	0	0	-inf	0	0	-inf	0	0	-inf	8	8	44.98859895354861	0	0	-inf	0	0	-inf	0	0	-inf	8	8	43.3240786622636	0	0	-inf	0	0	-inf	0	0	-inf	0	0	-inf	0	0	-inf	13	13	48.38328892748438	0	0	-inf	0	0	-inf	0	0	-inf	10	10	50.790464854285545	0	0	-inf	0	0	-inf	0	0	-inf	0	0	-inf	0	0	-inf	0	0	-inf	0	0	-inf	0	0	-inf	0	0	-inf	0	0	-inf	7	7	43.667687588307736	0	0	-inf	0	0	-inf	0	0	-inf	0	0	-inf	43	43	43.56214368461207	0	0	-inf	0	0	-inf	0	0	-inf	0	0	-inf	0	0	-inf	0	0	-inf	0	0	-inf	10	10	44.786500705120545	60	60	45.20291989870624	8	8	48.24444435913574	0	0	-inf	0	0	-inf	0	0	-inf	10	10	48.60295672061595	0	0	-inf	8	8	43.240907357364115	0	0	-inf	0	0	-inf	16	16	43.29234641580533	7	7	44.169450661260164	0	0	-inf	8	8	47.11517463081355	0	0	-inf	13	13	51.07304633839856	7	7	49.28286836474647	0	0	-inf	0	0	-inf	0	0	-inf	0	0	-inf	0	0	-inf	0	0	-inf	0	0	-inf	0	0	-inf	0	0	-inf	0	0	-inf	0	0	-inf	0	0	-inf	0	0	-inf	11	11	43.078262563515736	0	0	-inf	0	0	-inf	0	0	-inf	8	8	42.75304832720494	0	0	-inf	0	0	-inf	0	0	-inf	0	0	-inf	0	0	-inf	62	62	42.9750474159138	0	0	-inf	0	0	-inf	0	0	-inf	0	0	-inf	0	0	-inf	0	0	-inf	0	0	-inf	7	7	43.06860439147932	0	0	-inf	0	0	-inf	7	7	44.698484809834994	0	0	-inf	0	0	-inf	0	0	-inf	0	0	-inf	0	0	-inf	0	0	-inf	8	8	44.36117420860562	0	0	-inf	0	0	-inf	0	0	-inf	14	14	44.66376734727541	0	0	-inf	0	0	-inf	0	0	-inf	7	7	43.31114087401305	0	0	-inf	0	0	-inf	9	9	42.655731886407196	0	0	-inf	40	40	45.607374042766565	0	0	-inf	0	0	-inf	0	0	-inf	0	0	-inf	0	0	-inf	0	0	-inf	0	0	-inf	0	0	-inf	0	0	-inf	0	0	-inf	0	0	-inf	0	0	-inf	0	0	-inf	0	0	-inf	0	0	-inf	16	16	43.92763772619288	0	0	-inf	0	0	-inf	0	0	-inf	7	7	42.41102862286075	0	0	-inf	0	0	-inf	13	13	54.8183826536983	0	0	-inf	0	0	-inf	0	0	-inf	14	14	49.17697585523105	0	0	-inf	0	0	-inf	0	0	-inf	0	0	-inf	0	0	-inf	0	0	-inf	9	9	40.87445085389876	0	0	-inf	8	8	41.912803276017115	0	0	-inf	0	0	-inf	0	0	-inf	0	0	-inf	0	0	-inf	7	7	44.80648028752148	0	0	-inf	0	0	-inf	15	15	43.24603536818708	9	9	42.16176045807952	0	0	-inf	0	0	-inf	0	0	-inf	9	9	47.89486931879582	0	0	-inf	0	0	-inf	0	0	-inf	0	0	-inf	0	0	-inf	0	0	-inf	0	0	-inf	0	0	-inf	0	0	-inf	0	0	-inf	0	0	-inf	7	7	42.19677727831272	0	0	-inf	0	0	-inf	0	0	-inf	0	0	-inf	0	0	-inf	0	0	-inf	0	0	-inf	0	0	-inf	0	0	-inf	0	0	-inf	0	0	-inf	0	0	-inf	0	0	-inf	0	0	-inf	0	0	-inf	0	0	-inf	0	0	-inf	0	0	-inf	0	0	-inf	0	0	-inf	0	0	-inf	18	18	44.89391132197898	10	10	42.01147904132612	0	0	-inf	0	0	-inf	0	0	-inf	0	0	-inf	19	19	43.80529729675725	0	0	-inf	0	0	-inf	0	0	-inf	0	0	-inf	27	27	46.90177916808033	0	0	-inf	0	0	-inf	0	0	-inf	19	19	56.39943026692123	0	0	-inf	0	0	-inf	7	7	45.533264933953966	0	0	-inf	0	0	-inf	26	26	43.21825393733725	8	8	43.13062078260629	0	0	-inf	0	0	-inf	0	0	-inf	0	0	-inf	10	10	45.90957166285292	0	0	-inf	31	31	42.09605329686401	0	0	-inf	0	0	-inf	0	0	-inf	0	0	-inf	0	0	-inf	0	0	-inf	0	0	-inf	0	0	-inf	0	0	-inf	0	0	-inf	9	9	53.02764549964593	0	0	-inf	0	0	-inf	0	0	-inf	0	0	-inf	0	0	-inf	0	0	-inf	0	0	-inf	0	0	-inf	0	0	-inf	11	11	44.9990817029303	0	0	-inf	0	0	-inf	0	0	-inf	23	23	43.67975453208244	0	0	-inf	0	0	-inf	0	0	-inf	0	0	-inf	0	0	-inf	0	0	-inf	10	10	43.437427413220156	0	0	-inf	7	7	44.90051531874544	0	0	-inf	0	0	-inf	0	0	-inf	0	0	-inf	0	0	-inf	0	0	-inf	16	16	43.64400307761616	0	0	-inf	0	0	-inf	0	0	-inf	0	0	-inf	0	0	-inf	0	0	-inf	0	0	-inf	10	10	58.71008206760721	0	0	-inf	0	0	-inf	0	0	-inf	0	0	-inf	0	0	-inf	0	0	-inf	0	0	-inf	0	0	-inf	0	0	-inf	7	7	45.09873444442015	0	0	-inf	0	0	-inf	0	0	-inf	9	9	42.541911151113915	0	0	-inf	25	25	51.01115707189939	0	0	-inf	0	0	-inf	0	0	-inf	0	0	-inf	0	0	-inf	0	0	-inf	0	0	-inf	0	0	-inf	0	0	-inf	0	0	-inf	0	0	-inf	0	0	-inf	0	0	-inf	9	9	43.495093791412856	0	0	-inf	0	0	-inf	8	8	44.76157831635824	10	10	42.522254612139335	0	0	-inf	10	10	54.14386001800126	0	0	-inf	0	0	-inf	0	0	-inf	0	0	-inf	0	0	-inf	0	0	-inf	22	22	44.83763722933696	0	0	-inf	9	9	43.86066615071654	0	0	-inf	0	0	-inf	0	0	-inf	7	7	43.28907877386219	0	0	-inf	0	0	-inf	0	0	-inf	0	0	-inf	0	0	-inf	0	0	-inf	12	12	42.11881434773563	11	11	42.257400289734576	0	0	-inf	0	0	-inf	7	7	45.042352079468806	37	37	42.48416502090636	7	7	47.61724903275289	0	0	-inf	0	0	-inf	0	0	-inf	0	0	-inf	0	0	-inf	18	18	45.12486894364692	0	0	-inf	0	0	-inf	16	16	42.22747564417433	0	0	-inf	0	0	-inf	12	12	44.8182274974245	0	0	-inf	25	25	44.57198499879353	0	0	-inf	0	0	-inf	0	0	-inf	0	0	-inf	0	0	-inf	0	0	-inf	0	0	-inf	0	0	-inf	11	11	42.14041989763369	0	0	-inf	0	0	-inf	0	0	-inf	0	0	-inf	0	0	-inf	0	0	-inf	0	0	-inf	0	0	-inf	7	7	42.17433515864755	0	0	-inf	0	0	-inf	0	0	-inf	8	8	46.54652026990302	8	8	42.28642674029979	0	0	-inf	8	8	53.625	0	0	-inf	9	9	48.57809935941186	0	0	-inf	0	0	-inf	28	28	42.246269672946596	0	0	-inf	0	0	-inf	0	0	-inf	0	0	-inf	0	0	-inf	23	23	57.36533469525811	0	0	-inf	0	0	-inf	7	7	49.905442159517754	0	0	-inf	0	0	-inf	15	15	43.4626993865726	0	0	-inf	0	0	-inf	0	0	-inf	0	0	-inf	0	0	-inf	0	0	-inf	16	16	43.796125001894715	0	0	-inf	0	0	-inf	0	0	-inf	0	0	-inf	12	12	48.38579241991855	0	0	-inf	0	0	-inf	0	0	-inf	21	21	43.231684680285916	12	12	43.702646383780305	0	0	-inf	0	0	-inf	0	0	-inf	0	0	-inf	0	0	-inf	0	0	-inf	0	0	-inf	0	0	-inf	0	0	-inf	0	0	-inf	0	0	-inf	7	7	44.28637973817052	0	0	-inf	0	0	-inf	0	0	-inf	11	11	46.027624136510816	7	7	42.90585111266707	0	0	-inf	0	0	-inf	0	0	-inf	0	0	-inf	0	0	-inf	0	0	-inf	12	12	44.83599665285431	0	0	-inf	14	14	41.51718670540286	0	0	-inf	0	0	-inf	10	10	46.679814842127634	0	0	-inf	0	0	-inf	0	0	-inf	0	0	-inf	0	0	-inf	0	0	-inf	17	17	44.83140161803495	0	0	-inf	14	14	49.68223561087291	8	8	42.91142674029979	11	11	44.4148688856922	0	0	-inf	7	7	45.22756130179476	0	0	-inf	0	0	-inf	0	0	-inf	7	7	42.905006312682765	0	0	-inf	0	0	-inf	7	7	42.498528187108086	0	0	-inf	0	0	-inf	0	0	-inf	0	0	-inf	0	0	-inf	0	0	-inf	47	47	46.8898205603478	0	0	-inf	0	0	-inf	11	11	44.354959051822966	0	0	-inf	0	0	-inf	11	11	42.04809127051221	26	26	45.15807386255836	0	0	-inf	0	0	-inf	15	15	56.24059684342062	0	0	-inf	0	0	-inf	0	0	-inf	0	0	-inf	0	0	-inf	0	0	-inf	0	0	-inf	0	0	-inf	0	0	-inf	0	0	-inf	0	0	-inf	0	0	-inf	7	7	50.782669568202806	0	0	-inf	0	0	-inf	0	0	-inf	0	0	-inf	7	7	42.174468270269124	9	9	41.34316613445752	0	0	-inf	7	7	44.60537000760513	0	0	-inf	0	0	-inf	0	0	-inf	0	0	-inf	0	0	-inf	0	0	-inf	0	0	-inf	0	0	-inf	9	9	47.21264225405383	0	0	-inf	0	0	-inf	0	0	-inf	0	0	-inf	15	15	54.279512062038535	0	0	-inf	0	0	-inf	8	8	46.722415771628526	0	0	-inf	0	0	-inf	0	0	-inf	0	0	-inf	0	0	-inf	0	0	-inf	0	0	-inf	22	22	43.00187333031878	12	12	41.65601247717849	0	0	-inf	0	0	-inf	8	8	42.01130047445271	0	0	-inf	0	0	-inf	0	0	-inf	0	0	-inf	0	0	-inf	0	0	-inf	0	0	-inf	10	10	45.62817364719027	0	0	-inf	0	0	-inf	12	12	51.630267855902524	0	0	-inf	0	0	-inf	0	0	-inf	0	0	-inf	0	0	-inf	0	0	-inf	0	0	-inf	43	43	47.87958337245556	0	0	-inf	0	0	-inf	0	0	-inf	0	0	-inf	0	0	-inf	0	0	-inf	7	7	46.62833317551774	0	0	-inf	0	0	-inf	0	0	-inf	0	0	-inf	0	0	-inf	0	0	-inf	0	0	-inf	0	0	-inf	0	0	-inf	species	Mesobacillus jeotgali
279826	0	0	-inf	0	0	-inf	0	0	-inf	0	0	-inf	0	0	-inf	0	0	-inf	0	0	-inf	0	0	-inf	0	0	-inf	0	0	-inf	0	0	-inf	0	0	-inf	0	0	-inf	0	0	-inf	0	0	-inf	0	0	-inf	0	0	-inf	0	0	-inf	0	0	-inf	0	0	-inf	0	0	-inf	0	0	-inf	0	0	-inf	0	0	-inf	0	0	-inf	11	11	46.72727272727273	0	0	-inf	0	0	-inf	0	0	-inf	0	0	-inf	0	0	-inf	0	0	-inf	0	0	-inf	0	0	-inf	0	0	-inf	0	0	-inf	0	0	-inf	0	0	-inf	0	0	-inf	0	0	-inf	0	0	-inf	0	0	-inf	0	0	-inf	0	0	-inf	0	0	-inf	0	0	-inf	0	0	-inf	0	0	-inf	0	0	-inf	0	0	-inf	0	0	-inf	0	0	-inf	0	0	-inf	0	0	-inf	0	0	-inf	0	0	-inf	0	0	-inf	0	0	-inf	0	0	-inf	0	0	-inf	0	0	-inf	0	0	-inf	0	0	-inf	0	0	-inf	0	0	-inf	0	0	-inf	0	0	-inf	0	0	-inf	0	0	-inf	0	0	-inf	0	0	-inf	0	0	-inf	0	0	-inf	0	0	-inf	0	0	-inf	0	0	-inf	0	0	-inf	0	0	-inf	0	0	-inf	0	0	-inf	0	0	-inf	0	0	-inf	0	0	-inf	0	0	-inf	0	0	-inf	0	0	-inf	0	0	-inf	0	0	-inf	0	0	-inf	0	0	-inf	0	0	-inf	0	0	-inf	0	0	-inf	0	0	-inf	0	0	-inf	0	0	-inf	0	0	-inf	0	0	-inf	0	0	-inf	0	0	-inf	0	0	-inf	0	0	-inf	7	7	50.857142857142854	0	0	-inf	0	0	-inf	0	0	-inf	0	0	-inf	0	0	-inf	7	7	46.94677749724346	0	0	-inf	0	0	-inf	8	8	42.837376100865505	0	0	-inf	0	0	-inf	0	0	-inf	0	0	-inf	0	0	-inf	0	0	-inf	0	0	-inf	0	0	-inf	14	14	41.56701192172314	0	0	-inf	0	0	-inf	0	0	-inf	0	0	-inf	9	9	47.081254522205114	0	0	-inf	0	0	-inf	0	0	-inf	0	0	-inf	0	0	-inf	0	0	-inf	0	0	-inf	0	0	-inf	0	0	-inf	0	0	-inf	0	0	-inf	0	0	-inf	0	0	-inf	0	0	-inf	0	0	-inf	0	0	-inf	0	0	-inf	0	0	-inf	0	0	-inf	7	7	48.857142857142854	0	0	-inf	0	0	-inf	0	0	-inf	0	0	-inf	0	0	-inf	0	0	-inf	0	0	-inf	0	0	-inf	0	0	-inf	0	0	-inf	0	0	-inf	0	0	-inf	0	0	-inf	0	0	-inf	0	0	-inf	0	0	-inf	0	0	-inf	0	0	-inf	0	0	-inf	0	0	-inf	0	0	-inf	0	0	-inf	0	0	-inf	0	0	-inf	0	0	-inf	0	0	-inf	0	0	-inf	0	0	-inf	0	0	-inf	0	0	-inf	9	9	45.00931873669177	11	11	51.39437228332948	0	0	-inf	0	0	-inf	0	0	-inf	0	0	-inf	0	0	-inf	0	0	-inf	0	0	-inf	0	0	-inf	7	7	42.612038749637414	0	0	-inf	0	0	-inf	0	0	-inf	0	0	-inf	0	0	-inf	0	0	-inf	0	0	-inf	0	0	-inf	0	0	-inf	0	0	-inf	0	0	-inf	0	0	-inf	0	0	-inf	0	0	-inf	0	0	-inf	0	0	-inf	0	0	-inf	0	0	-inf	0	0	-inf	0	0	-inf	0	0	-inf	0	0	-inf	0	0	-inf	0	0	-inf	0	0	-inf	0	0	-inf	0	0	-inf	0	0	-inf	0	0	-inf	0	0	-inf	0	0	-inf	0	0	-inf	0	0	-inf	0	0	-inf	0	0	-inf	10	10	42.49990315207744	0	0	-inf	0	0	-inf	0	0	-inf	0	0	-inf	0	0	-inf	0	0	-inf	0	0	-inf	0	0	-inf	0	0	-inf	0	0	-inf	7	7	47.39713303028658	0	0	-inf	0	0	-inf	0	0	-inf	0	0	-inf	0	0	-inf	0	0	-inf	9	9	41.48264360642414	0	0	-inf	0	0	-inf	0	0	-inf	0	0	-inf	0	0	-inf	0	0	-inf	0	0	-inf	0	0	-inf	0	0	-inf	0	0	-inf	0	0	-inf	0	0	-inf	0	0	-inf	0	0	-inf	0	0	-inf	7	7	50.22735118648751	0	0	-inf	0	0	-inf	0	0	-inf	0	0	-inf	0	0	-inf	0	0	-inf	0	0	-inf	0	0	-inf	0	0	-inf	0	0	-inf	0	0	-inf	0	0	-inf	0	0	-inf	0	0	-inf	0	0	-inf	0	0	-inf	10	10	44.61144774945944	0	0	-inf	0	0	-inf	0	0	-inf	0	0	-inf	7	7	44.50485954594746	0	0	-inf	7	7	50.12987383316711	0	0	-inf	0	0	-inf	0	0	-inf	0	0	-inf	0	0	-inf	0	0	-inf	0	0	-inf	0	0	-inf	0	0	-inf	0	0	-inf	9	9	43.42848817434648	0	0	-inf	0	0	-inf	0	0	-inf	0	0	-inf	0	0	-inf	0	0	-inf	0	0	-inf	0	0	-inf	0	0	-inf	0	0	-inf	0	0	-inf	0	0	-inf	0	0	-inf	0	0	-inf	0	0	-inf	0	0	-inf	0	0	-inf	0	0	-inf	0	0	-inf	0	0	-inf	0	0	-inf	0	0	-inf	0	0	-inf	0	0	-inf	0	0	-inf	0	0	-inf	0	0	-inf	0	0	-inf	0	0	-inf	0	0	-inf	0	0	-inf	0	0	-inf	0	0	-inf	0	0	-inf	0	0	-inf	28	28	47.3619086677673	7	7	49.98676112682489	0	0	-inf	0	0	-inf	7	7	44.36693464213197	0	0	-inf	0	0	-inf	0	0	-inf	0	0	-inf	0	0	-inf	0	0	-inf	0	0	-inf	0	0	-inf	0	0	-inf	0	0	-inf	0	0	-inf	0	0	-inf	7	7	49.456937907866184	0	0	-inf	0	0	-inf	0	0	-inf	0	0	-inf	0	0	-inf	0	0	-inf	0	0	-inf	0	0	-inf	0	0	-inf	0	0	-inf	0	0	-inf	0	0	-inf	0	0	-inf	0	0	-inf	0	0	-inf	0	0	-inf	0	0	-inf	0	0	-inf	9	9	47.60620490252397	0	0	-inf	0	0	-inf	0	0	-inf	0	0	-inf	0	0	-inf	0	0	-inf	0	0	-inf	0	0	-inf	0	0	-inf	0	0	-inf	7	7	44.173940160194746	7	7	53.01998444336288	0	0	-inf	0	0	-inf	0	0	-inf	0	0	-inf	0	0	-inf	0	0	-inf	0	0	-inf	0	0	-inf	0	0	-inf	0	0	-inf	0	0	-inf	0	0	-inf	0	0	-inf	0	0	-inf	0	0	-inf	0	0	-inf	7	7	53.566501730656256	11	11	45.073590269447315	0	0	-inf	0	0	-inf	0	0	-inf	0	0	-inf	0	0	-inf	0	0	-inf	0	0	-inf	0	0	-inf	0	0	-inf	0	0	-inf	0	0	-inf	0	0	-inf	0	0	-inf	0	0	-inf	0	0	-inf	0	0	-inf	0	0	-inf	11	11	43.96531931633051	0	0	-inf	0	0	-inf	0	0	-inf	0	0	-inf	0	0	-inf	0	0	-inf	0	0	-inf	0	0	-inf	0	0	-inf	0	0	-inf	0	0	-inf	0	0	-inf	0	0	-inf	0	0	-inf	0	0	-inf	0	0	-inf	0	0	-inf	0	0	-inf	0	0	-inf	7	7	45.39279741993986	0	0	-inf	0	0	-inf	0	0	-inf	0	0	-inf	0	0	-inf	0	0	-inf	0	0	-inf	0	0	-inf	0	0	-inf	0	0	-inf	0	0	-inf	0	0	-inf	0	0	-inf	0	0	-inf	0	0	-inf	0	0	-inf	0	0	-inf	0	0	-inf	0	0	-inf	0	0	-inf	0	0	-inf	0	0	-inf	0	0	-inf	0	0	-inf	0	0	-inf	0	0	-inf	0	0	-inf	0	0	-inf	0	0	-inf	0	0	-inf	0	0	-inf	0	0	-inf	0	0	-inf	0	0	-inf	0	0	-inf	0	0	-inf	0	0	-inf	0	0	-inf	0	0	-inf	0	0	-inf	0	0	-inf	0	0	-inf	0	0	-inf	11	11	41.487931572191435	0	0	-inf	0	0	-inf	0	0	-inf	0	0	-inf	0	0	-inf	0	0	-inf	0	0	-inf	0	0	-inf	0	0	-inf	0	0	-inf	0	0	-inf	0	0	-inf	7	7	53.51482957640025	0	0	-inf	0	0	-inf	0	0	-inf	10	10	45.050738326310025	0	0	-inf	0	0	-inf	0	0	-inf	0	0	-inf	0	0	-inf	0	0	-inf	0	0	-inf	0	0	-inf	0	0	-inf	0	0	-inf	0	0	-inf	0	0	-inf	0	0	-inf	0	0	-inf	0	0	-inf	0	0	-inf	0	0	-inf	0	0	-inf	0	0	-inf	0	0	-inf	0	0	-inf	0	0	-inf	0	0	-inf	0	0	-inf	0	0	-inf	0	0	-inf	0	0	-inf	0	0	-inf	0	0	-inf	0	0	-inf	0	0	-inf	0	0	-inf	0	0	-inf	15	15	42.693944195232646	0	0	-inf	40	40	44.90060647459639	0	0	-inf	0	0	-inf	0	0	-inf	0	0	-inf	0	0	-inf	0	0	-inf	0	0	-inf	9	9	47.362031450714355	0	0	-inf	0	0	-inf	0	0	-inf	0	0	-inf	0	0	-inf	0	0	-inf	0	0	-inf	0	0	-inf	0	0	-inf	0	0	-inf	0	0	-inf	0	0	-inf	8	8	45.88710784637814	0	0	-inf	0	0	-inf	0	0	-inf	0	0	-inf	0	0	-inf	0	0	-inf	0	0	-inf	0	0	-inf	0	0	-inf	0	0	-inf	0	0	-inf	0	0	-inf	0	0	-inf	0	0	-inf	0	0	-inf	0	0	-inf	0	0	-inf	0	0	-inf	0	0	-inf	0	0	-inf	0	0	-inf	0	0	-inf	0	0	-inf	0	0	-inf	0	0	-inf	0	0	-inf	0	0	-inf	0	0	-inf	8	8	43.00609665440988	0	0	-inf	0	0	-inf	0	0	-inf	0	0	-inf	7	7	45.40875806379211	0	0	-inf	0	0	-inf	0	0	-inf	0	0	-inf	0	0	-inf	0	0	-inf	0	0	-inf	0	0	-inf	0	0	-inf	0	0	-inf	0	0	-inf	0	0	-inf	7	7	42.27943161848949	0	0	-inf	0	0	-inf	0	0	-inf	0	0	-inf	0	0	-inf	0	0	-inf	0	0	-inf	0	0	-inf	0	0	-inf	0	0	-inf	0	0	-inf	0	0	-inf	0	0	-inf	0	0	-inf	0	0	-inf	0	0	-inf	0	0	-inf	0	0	-inf	0	0	-inf	10	10	54.44558441227157	0	0	-inf	7	7	46.87918984750724	0	0	-inf	0	0	-inf	0	0	-inf	0	0	-inf	0	0	-inf	0	0	-inf	0	0	-inf	14	14	59.593209829948286	0	0	-inf	0	0	-inf	0	0	-inf	0	0	-inf	0	0	-inf	0	0	-inf	0	0	-inf	0	0	-inf	0	0	-inf	0	0	-inf	0	0	-inf	0	0	-inf	0	0	-inf	0	0	-inf	0	0	-inf	7	7	50.825963704360035	0	0	-inf	0	0	-inf	0	0	-inf	0	0	-inf	0	0	-inf	0	0	-inf	0	0	-inf	0	0	-inf	0	0	-inf	0	0	-inf	0	0	-inf	0	0	-inf	0	0	-inf	0	0	-inf	0	0	-inf	8	8	46.48444171874519	0	0	-inf	0	0	-inf	0	0	-inf	0	0	-inf	0	0	-inf	0	0	-inf	12	12	44.479704906534465	0	0	-inf	0	0	-inf	0	0	-inf	7	7	46.019194035775605	8	8	43.617009357883866	0	0	-inf	0	0	-inf	0	0	-inf	0	0	-inf	0	0	-inf	0	0	-inf	0	0	-inf	0	0	-inf	13	13	45.35374114964872	0	0	-inf	0	0	-inf	0	0	-inf	0	0	-inf	0	0	-inf	7	7	44.097453235497554	0	0	-inf	0	0	-inf	0	0	-inf	0	0	-inf	0	0	-inf	0	0	-inf	0	0	-inf	0	0	-inf	0	0	-inf	0	0	-inf	0	0	-inf	0	0	-inf	0	0	-inf	0	0	-inf	0	0	-inf	8	8	45.18198051533946	0	0	-inf	0	0	-inf	0	0	-inf	0	0	-inf	0	0	-inf	0	0	-inf	0	0	-inf	0	0	-inf	0	0	-inf	0	0	-inf	0	0	-inf	0	0	-inf	0	0	-inf	0	0	-inf	0	0	-inf	0	0	-inf	0	0	-inf	0	0	-inf	0	0	-inf	0	0	-inf	0	0	-inf	0	0	-inf	0	0	-inf	0	0	-inf	0	0	-inf	0	0	-inf	0	0	-inf	0	0	-inf	0	0	-inf	0	0	-inf	0	0	-inf	0	0	-inf	0	0	-inf	0	0	-inf	0	0	-inf	0	0	-inf	0	0	-inf	0	0	-inf	0	0	-inf	0	0	-inf	0	0	-inf	0	0	-inf	0	0	-inf	0	0	-inf	0	0	-inf	0	0	-inf	0	0	-inf	0	0	-inf	0	0	-inf	0	0	-inf	0	0	-inf	0	0	-inf	0	0	-inf	0	0	-inf	0	0	-inf	0	0	-inf	0	0	-inf	0	0	-inf	0	0	-inf	0	0	-inf	0	0	-inf	0	0	-inf	0	0	-inf	0	0	-inf	0	0	-inf	0	0	-inf	0	0	-inf	0	0	-inf	0	0	-inf	0	0	-inf	0	0	-inf	0	0	-inf	0	0	-inf	0	0	-inf	0	0	-inf	0	0	-inf	0	0	-inf	7	7	42.835055141915426	0	0	-inf	0	0	-inf	0	0	-inf	0	0	-inf	0	0	-inf	0	0	-inf	0	0	-inf	0	0	-inf	0	0	-inf	0	0	-inf	0	0	-inf	0	0	-inf	0	0	-inf	0	0	-inf	0	0	-inf	0	0	-inf	0	0	-inf	0	0	-inf	0	0	-inf	0	0	-inf	0	0	-inf	0	0	-inf	0	0	-inf	10	10	47.07317374736999	0	0	-inf	0	0	-inf	0	0	-inf	0	0	-inf	8	8	47.107494552165264	0	0	-inf	0	0	-inf	0	0	-inf	0	0	-inf	0	0	-inf	0	0	-inf	0	0	-inf	0	0	-inf	0	0	-inf	0	0	-inf	0	0	-inf	0	0	-inf	0	0	-inf	0	0	-inf	0	0	-inf	0	0	-inf	0	0	-inf	0	0	-inf	0	0	-inf	0	0	-inf	0	0	-inf	0	0	-inf	0	0	-inf	0	0	-inf	0	0	-inf	0	0	-inf	0	0	-inf	0	0	-inf	0	0	-inf	0	0	-inf	0	0	-inf	0	0	-inf	0	0	-inf	0	0	-inf	0	0	-inf	0	0	-inf	0	0	-inf	0	0	-inf	0	0	-inf	0	0	-inf	0	0	-inf	0	0	-inf	0	0	-inf	0	0	-inf	0	0	-inf	0	0	-inf	0	0	-inf	0	0	-inf	0	0	-inf	0	0	-inf	0	0	-inf	0	0	-inf	0	0	-inf	0	0	-inf	11	11	45.44388926039796	0	0	-inf	0	0	-inf	0	0	-inf	0	0	-inf	8	8	58.121036803984126	0	0	-inf	0	0	-inf	0	0	-inf	7	7	51.346231829359645	0	0	-inf	0	0	-inf	11	11	48.55000442942958	0	0	-inf	0	0	-inf	0	0	-inf	0	0	-inf	0	0	-inf	0	0	-inf	0	0	-inf	0	0	-inf	0	0	-inf	0	0	-inf	0	0	-inf	0	0	-inf	0	0	-inf	0	0	-inf	0	0	-inf	42	42	45.533611968977645	0	0	-inf	0	0	-inf	0	0	-inf	0	0	-inf	0	0	-inf	0	0	-inf	0	0	-inf	0	0	-inf	0	0	-inf	8	8	56.60709938625704	0	0	-inf	8	8	45.62804832720494	0	0	-inf	0	0	-inf	0	0	-inf	0	0	-inf	0	0	-inf	0	0	-inf	0	0	-inf	0	0	-inf	0	0	-inf	0	0	-inf	0	0	-inf	0	0	-inf	0	0	-inf	0	0	-inf	0	0	-inf	0	0	-inf	0	0	-inf	0	0	-inf	0	0	-inf	0	0	-inf	0	0	-inf	0	0	-inf	0	0	-inf	0	0	-inf	0	0	-inf	0	0	-inf	0	0	-inf	0	0	-inf	0	0	-inf	0	0	-inf	0	0	-inf	0	0	-inf	0	0	-inf	0	0	-inf	0	0	-inf	7	7	44.49209232338767	7	7	51.67542151406665	0	0	-inf	0	0	-inf	0	0	-inf	0	0	-inf	0	0	-inf	0	0	-inf	0	0	-inf	0	0	-inf	0	0	-inf	0	0	-inf	0	0	-inf	0	0	-inf	0	0	-inf	0	0	-inf	0	0	-inf	0	0	-inf	0	0	-inf	15	15	43.80501246823929	0	0	-inf	0	0	-inf	0	0	-inf	0	0	-inf	0	0	-inf	0	0	-inf	0	0	-inf	0	0	-inf	7	7	68.46425476600795	0	0	-inf	0	0	-inf	0	0	-inf	0	0	-inf	0	0	-inf	0	0	-inf	0	0	-inf	0	0	-inf	0	0	-inf	0	0	-inf	0	0	-inf	0	0	-inf	0	0	-inf	17	17	50.05837473841649	7	7	49.62777117234405	0	0	-inf	0	0	-inf	0	0	-inf	0	0	-inf	0	0	-inf	0	0	-inf	0	0	-inf	0	0	-inf	0	0	-inf	0	0	-inf	0	0	-inf	9	9	44.3466042446879	0	0	-inf	0	0	-inf	0	0	-inf	0	0	-inf	0	0	-inf	0	0	-inf	0	0	-inf	0	0	-inf	0	0	-inf	0	0	-inf	0	0	-inf	0	0	-inf	0	0	-inf	0	0	-inf	0	0	-inf	0	0	-inf	0	0	-inf	0	0	-inf	0	0	-inf	0	0	-inf	0	0	-inf	0	0	-inf	0	0	-inf	0	0	-inf	0	0	-inf	0	0	-inf	0	0	-inf	0	0	-inf	0	0	-inf	0	0	-inf	0	0	-inf	0	0	-inf	0	0	-inf	0	0	-inf	0	0	-inf	12	12	44.63579241991855	0	0	-inf	0	0	-inf	0	0	-inf	0	0	-inf	0	0	-inf	0	0	-inf	0	0	-inf	0	0	-inf	0	0	-inf	0	0	-inf	0	0	-inf	0	0	-inf	0	0	-inf	0	0	-inf	0	0	-inf	0	0	-inf	0	0	-inf	0	0	-inf	0	0	-inf	0	0	-inf	0	0	-inf	0	0	-inf	11	11	42.290325670708995	0	0	-inf	0	0	-inf	0	0	-inf	0	0	-inf	0	0	-inf	0	0	-inf	0	0	-inf	0	0	-inf	0	0	-inf	0	0	-inf	0	0	-inf	0	0	-inf	0	0	-inf	0	0	-inf	0	0	-inf	0	0	-inf	0	0	-inf	0	0	-inf	0	0	-inf	0	0	-inf	0	0	-inf	0	0	-inf	0	0	-inf	0	0	-inf	0	0	-inf	21	21	46.0	0	0	-inf	0	0	-inf	0	0	-inf	0	0	-inf	0	0	-inf	8	8	41.782747083859434	0	0	-inf	0	0	-inf	9	9	48.91320436463332	0	0	-inf	0	0	-inf	0	0	-inf	0	0	-inf	0	0	-inf	0	0	-inf	0	0	-inf	0	0	-inf	0	0	-inf	species	Mesobacillus foraminis
2675270	0	0	-inf	0	0	-inf	0	0	-inf	0	0	-inf	0	0	-inf	0	0	-inf	0	0	-inf	0	0	-inf	7	0	44.50441081037989	0	0	-inf	7	0	45.0	0	0	-inf	0	0	-inf	0	0	-inf	7	0	44.14944808488636	0	0	-inf	0	0	-inf	0	0	-inf	0	0	-inf	0	0	-inf	0	0	-inf	0	0	-inf	0	0	-inf	0	0	-inf	0	0	-inf	0	0	-inf	0	0	-inf	0	0	-inf	0	0	-inf	0	0	-inf	0	0	-inf	9	0	42.67064033309069	0	0	-inf	0	0	-inf	0	0	-inf	0	0	-inf	0	0	-inf	0	0	-inf	0	0	-inf	0	0	-inf	0	0	-inf	0	0	-inf	0	0	-inf	0	0	-inf	0	0	-inf	0	0	-inf	0	0	-inf	0	0	-inf	0	0	-inf	0	0	-inf	0	0	-inf	0	0	-inf	0	0	-inf	0	0	-inf	0	0	-inf	0	0	-inf	0	0	-inf	0	0	-inf	0	0	-inf	0	0	-inf	0	0	-inf	0	0	-inf	0	0	-inf	0	0	-inf	0	0	-inf	0	0	-inf	0	0	-inf	0	0	-inf	0	0	-inf	0	0	-inf	0	0	-inf	0	0	-inf	0	0	-inf	0	0	-inf	0	0	-inf	0	0	-inf	0	0	-inf	0	0	-inf	0	0	-inf	0	0	-inf	0	0	-inf	0	0	-inf	10	0	43.36984493460779	0	0	-inf	0	0	-inf	0	0	-inf	0	0	-inf	0	0	-inf	0	0	-inf	0	0	-inf	0	0	-inf	0	0	-inf	0	0	-inf	0	0	-inf	0	0	-inf	0	0	-inf	0	0	-inf	0	0	-inf	0	0	-inf	0	0	-inf	0	0	-inf	0	0	-inf	0	0	-inf	0	0	-inf	0	0	-inf	0	0	-inf	0	0	-inf	0	0	-inf	0	0	-inf	0	0	-inf	0	0	-inf	0	0	-inf	0	0	-inf	0	0	-inf	0	0	-inf	0	0	-inf	0	0	-inf	0	0	-inf	0	0	-inf	0	0	-inf	0	0	-inf	0	0	-inf	0	0	-inf	0	0	-inf	0	0	-inf	0	0	-inf	0	0	-inf	0	0	-inf	0	0	-inf	0	0	-inf	0	0	-inf	0	0	-inf	0	0	-inf	0	0	-inf	0	0	-inf	0	0	-inf	0	0	-inf	0	0	-inf	0	0	-inf	0	0	-inf	0	0	-inf	0	0	-inf	0	0	-inf	0	0	-inf	0	0	-inf	0	0	-inf	0	0	-inf	0	0	-inf	0	0	-inf	0	0	-inf	0	0	-inf	0	0	-inf	0	0	-inf	0	0	-inf	0	0	-inf	0	0	-inf	0	0	-inf	0	0	-inf	0	0	-inf	8	0	42.4292587513563	0	0	-inf	0	0	-inf	0	0	-inf	0	0	-inf	0	0	-inf	0	0	-inf	0	0	-inf	0	0	-inf	0	0	-inf	0	0	-inf	0	0	-inf	0	0	-inf	0	0	-inf	0	0	-inf	0	0	-inf	0	0	-inf	0	0	-inf	0	0	-inf	0	0	-inf	0	0	-inf	0	0	-inf	0	0	-inf	0	0	-inf	0	0	-inf	0	0	-inf	0	0	-inf	0	0	-inf	0	0	-inf	0	0	-inf	0	0	-inf	0	0	-inf	0	0	-inf	0	0	-inf	0	0	-inf	0	0	-inf	0	0	-inf	0	0	-inf	0	0	-inf	0	0	-inf	0	0	-inf	0	0	-inf	0	0	-inf	0	0	-inf	0	0	-inf	0	0	-inf	0	0	-inf	0	0	-inf	0	0	-inf	0	0	-inf	0	0	-inf	0	0	-inf	0	0	-inf	0	0	-inf	0	0	-inf	0	0	-inf	0	0	-inf	0	0	-inf	0	0	-inf	0	0	-inf	0	0	-inf	0	0	-inf	0	0	-inf	0	0	-inf	11	0	43.47744771432611	0	0	-inf	0	0	-inf	0	0	-inf	0	0	-inf	0	0	-inf	0	0	-inf	0	0	-inf	0	0	-inf	0	0	-inf	0	0	-inf	0	0	-inf	0	0	-inf	0	0	-inf	0	0	-inf	0	0	-inf	0	0	-inf	0	0	-inf	0	0	-inf	0	0	-inf	7	0	41.883155181623465	0	0	-inf	0	0	-inf	0	0	-inf	0	0	-inf	0	0	-inf	0	0	-inf	0	0	-inf	0	0	-inf	0	0	-inf	0	0	-inf	0	0	-inf	0	0	-inf	0	0	-inf	0	0	-inf	0	0	-inf	0	0	-inf	0	0	-inf	0	0	-inf	0	0	-inf	0	0	-inf	0	0	-inf	0	0	-inf	0	0	-inf	0	0	-inf	0	0	-inf	0	0	-inf	0	0	-inf	0	0	-inf	0	0	-inf	0	0	-inf	0	0	-inf	0	0	-inf	0	0	-inf	0	0	-inf	0	0	-inf	0	0	-inf	0	0	-inf	0	0	-inf	0	0	-inf	0	0	-inf	0	0	-inf	0	0	-inf	0	0	-inf	0	0	-inf	0	0	-inf	0	0	-inf	0	0	-inf	0	0	-inf	0	0	-inf	0	0	-inf	0	0	-inf	0	0	-inf	0	0	-inf	0	0	-inf	0	0	-inf	0	0	-inf	0	0	-inf	0	0	-inf	0	0	-inf	0	0	-inf	0	0	-inf	0	0	-inf	0	0	-inf	0	0	-inf	0	0	-inf	0	0	-inf	0	0	-inf	0	0	-inf	0	0	-inf	0	0	-inf	0	0	-inf	0	0	-inf	0	0	-inf	0	0	-inf	0	0	-inf	0	0	-inf	0	0	-inf	0	0	-inf	0	0	-inf	0	0	-inf	0	0	-inf	0	0	-inf	0	0	-inf	0	0	-inf	0	0	-inf	0	0	-inf	0	0	-inf	0	0	-inf	0	0	-inf	0	0	-inf	0	0	-inf	0	0	-inf	0	0	-inf	0	0	-inf	0	0	-inf	0	0	-inf	0	0	-inf	0	0	-inf	0	0	-inf	7	0	44.514782919698625	23	0	43.797759087972246	0	0	-inf	0	0	-inf	0	0	-inf	0	0	-inf	0	0	-inf	0	0	-inf	0	0	-inf	0	0	-inf	0	0	-inf	0	0	-inf	0	0	-inf	0	0	-inf	0	0	-inf	0	0	-inf	0	0	-inf	0	0	-inf	0	0	-inf	0	0	-inf	0	0	-inf	0	0	-inf	0	0	-inf	0	0	-inf	0	0	-inf	0	0	-inf	0	0	-inf	0	0	-inf	0	0	-inf	35	0	43.00696691316083	0	0	-inf	0	0	-inf	0	0	-inf	0	0	-inf	0	0	-inf	0	0	-inf	0	0	-inf	0	0	-inf	0	0	-inf	0	0	-inf	0	0	-inf	0	0	-inf	0	0	-inf	0	0	-inf	0	0	-inf	0	0	-inf	0	0	-inf	0	0	-inf	0	0	-inf	0	0	-inf	0	0	-inf	0	0	-inf	0	0	-inf	0	0	-inf	0	0	-inf	0	0	-inf	0	0	-inf	0	0	-inf	0	0	-inf	0	0	-inf	0	0	-inf	0	0	-inf	0	0	-inf	7	0	43.37635715678919	0	0	-inf	0	0	-inf	0	0	-inf	0	0	-inf	0	0	-inf	0	0	-inf	0	0	-inf	0	0	-inf	0	0	-inf	0	0	-inf	0	0	-inf	0	0	-inf	0	0	-inf	0	0	-inf	0	0	-inf	0	0	-inf	0	0	-inf	9	0	43.9107007883667	0	0	-inf	0	0	-inf	0	0	-inf	0	0	-inf	0	0	-inf	0	0	-inf	7	0	43.2842712474619	0	0	-inf	0	0	-inf	0	0	-inf	0	0	-inf	0	0	-inf	0	0	-inf	0	0	-inf	8	0	43.793589046842236	0	0	-inf	0	0	-inf	0	0	-inf	0	0	-inf	0	0	-inf	0	0	-inf	0	0	-inf	0	0	-inf	0	0	-inf	0	0	-inf	0	0	-inf	0	0	-inf	0	0	-inf	0	0	-inf	0	0	-inf	0	0	-inf	0	0	-inf	0	0	-inf	0	0	-inf	0	0	-inf	0	0	-inf	0	0	-inf	0	0	-inf	0	0	-inf	0	0	-inf	0	0	-inf	0	0	-inf	0	0	-inf	0	0	-inf	0	0	-inf	0	0	-inf	0	0	-inf	0	0	-inf	0	0	-inf	0	0	-inf	0	0	-inf	15	0	43.28675060806581	0	0	-inf	0	0	-inf	0	0	-inf	0	0	-inf	12	0	42.59021886852666	0	0	-inf	0	0	-inf	0	0	-inf	0	0	-inf	0	0	-inf	0	0	-inf	0	0	-inf	0	0	-inf	0	0	-inf	0	0	-inf	0	0	-inf	0	0	-inf	0	0	-inf	0	0	-inf	0	0	-inf	0	0	-inf	0	0	-inf	0	0	-inf	0	0	-inf	0	0	-inf	0	0	-inf	0	0	-inf	0	0	-inf	0	0	-inf	0	0	-inf	0	0	-inf	0	0	-inf	0	0	-inf	0	0	-inf	0	0	-inf	0	0	-inf	0	0	-inf	0	0	-inf	0	0	-inf	0	0	-inf	0	0	-inf	0	0	-inf	0	0	-inf	0	0	-inf	0	0	-inf	0	0	-inf	0	0	-inf	0	0	-inf	0	0	-inf	0	0	-inf	0	0	-inf	0	0	-inf	0	0	-inf	0	0	-inf	0	0	-inf	0	0	-inf	0	0	-inf	0	0	-inf	0	0	-inf	0	0	-inf	0	0	-inf	0	0	-inf	0	0	-inf	0	0	-inf	0	0	-inf	0	0	-inf	0	0	-inf	0	0	-inf	0	0	-inf	0	0	-inf	0	0	-inf	0	0	-inf	0	0	-inf	0	0	-inf	0	0	-inf	0	0	-inf	0	0	-inf	0	0	-inf	0	0	-inf	0	0	-inf	0	0	-inf	0	0	-inf	0	0	-inf	0	0	-inf	0	0	-inf	0	0	-inf	0	0	-inf	0	0	-inf	0	0	-inf	0	0	-inf	0	0	-inf	25	0	43.02166651777083	0	0	-inf	0	0	-inf	0	0	-inf	0	0	-inf	0	0	-inf	0	0	-inf	0	0	-inf	0	0	-inf	0	0	-inf	0	0	-inf	0	0	-inf	0	0	-inf	0	0	-inf	0	0	-inf	0	0	-inf	0	0	-inf	0	0	-inf	0	0	-inf	0	0	-inf	0	0	-inf	0	0	-inf	0	0	-inf	0	0	-inf	0	0	-inf	0	0	-inf	0	0	-inf	0	0	-inf	0	0	-inf	0	0	-inf	0	0	-inf	0	0	-inf	0	0	-inf	0	0	-inf	0	0	-inf	8	0	43.2842712474619	0	0	-inf	0	0	-inf	0	0	-inf	0	0	-inf	0	0	-inf	0	0	-inf	0	0	-inf	0	0	-inf	0	0	-inf	0	0	-inf	0	0	-inf	0	0	-inf	0	0	-inf	0	0	-inf	0	0	-inf	0	0	-inf	0	0	-inf	0	0	-inf	0	0	-inf	0	0	-inf	9	0	41.901767588228964	0	0	-inf	0	0	-inf	0	0	-inf	0	0	-inf	0	0	-inf	0	0	-inf	0	0	-inf	0	0	-inf	0	0	-inf	0	0	-inf	0	0	-inf	0	0	-inf	0	0	-inf	0	0	-inf	0	0	-inf	0	0	-inf	0	0	-inf	0	0	-inf	0	0	-inf	0	0	-inf	0	0	-inf	0	0	-inf	0	0	-inf	0	0	-inf	0	0	-inf	0	0	-inf	0	0	-inf	0	0	-inf	0	0	-inf	0	0	-inf	0	0	-inf	0	0	-inf	7	0	42.619039471136595	0	0	-inf	0	0	-inf	0	0	-inf	0	0	-inf	0	0	-inf	0	0	-inf	0	0	-inf	0	0	-inf	0	0	-inf	0	0	-inf	0	0	-inf	0	0	-inf	0	0	-inf	0	0	-inf	0	0	-inf	0	0	-inf	0	0	-inf	0	0	-inf	0	0	-inf	0	0	-inf	0	0	-inf	0	0	-inf	0	0	-inf	0	0	-inf	0	0	-inf	0	0	-inf	0	0	-inf	0	0	-inf	0	0	-inf	0	0	-inf	0	0	-inf	0	0	-inf	0	0	-inf	0	0	-inf	0	0	-inf	0	0	-inf	0	0	-inf	0	0	-inf	0	0	-inf	0	0	-inf	0	0	-inf	0	0	-inf	0	0	-inf	7	0	42.99909863240472	0	0	-inf	0	0	-inf	0	0	-inf	0	0	-inf	0	0	-inf	0	0	-inf	0	0	-inf	0	0	-inf	0	0	-inf	0	0	-inf	0	0	-inf	0	0	-inf	0	0	-inf	0	0	-inf	0	0	-inf	0	0	-inf	0	0	-inf	0	0	-inf	0	0	-inf	0	0	-inf	0	0	-inf	0	0	-inf	0	0	-inf	0	0	-inf	0	0	-inf	8	0	43.915029189063524	0	0	-inf	0	0	-inf	0	0	-inf	0	0	-inf	0	0	-inf	0	0	-inf	0	0	-inf	0	0	-inf	0	0	-inf	0	0	-inf	0	0	-inf	0	0	-inf	0	0	-inf	0	0	-inf	0	0	-inf	0	0	-inf	0	0	-inf	0	0	-inf	0	0	-inf	0	0	-inf	0	0	-inf	0	0	-inf	0	0	-inf	8	0	43.45681894143496	0	0	-inf	0	0	-inf	0	0	-inf	0	0	-inf	0	0	-inf	0	0	-inf	0	0	-inf	0	0	-inf	0	0	-inf	0	0	-inf	0	0	-inf	0	0	-inf	0	0	-inf	0	0	-inf	0	0	-inf	0	0	-inf	0	0	-inf	0	0	-inf	0	0	-inf	0	0	-inf	0	0	-inf	0	0	-inf	0	0	-inf	0	0	-inf	0	0	-inf	0	0	-inf	0	0	-inf	0	0	-inf	0	0	-inf	0	0	-inf	0	0	-inf	0	0	-inf	0	0	-inf	0	0	-inf	0	0	-inf	0	0	-inf	0	0	-inf	0	0	-inf	0	0	-inf	0	0	-inf	0	0	-inf	0	0	-inf	0	0	-inf	0	0	-inf	0	0	-inf	0	0	-inf	0	0	-inf	0	0	-inf	0	0	-inf	0	0	-inf	0	0	-inf	0	0	-inf	0	0	-inf	0	0	-inf	0	0	-inf	0	0	-inf	0	0	-inf	0	0	-inf	0	0	-inf	0	0	-inf	0	0	-inf	0	0	-inf	0	0	-inf	0	0	-inf	0	0	-inf	0	0	-inf	0	0	-inf	0	0	-inf	0	0	-inf	0	0	-inf	0	0	-inf	0	0	-inf	0	0	-inf	0	0	-inf	0	0	-inf	0	0	-inf	0	0	-inf	0	0	-inf	0	0	-inf	0	0	-inf	0	0	-inf	0	0	-inf	0	0	-inf	0	0	-inf	0	0	-inf	0	0	-inf	0	0	-inf	0	0	-inf	0	0	-inf	0	0	-inf	0	0	-inf	0	0	-inf	0	0	-inf	0	0	-inf	0	0	-inf	0	0	-inf	0	0	-inf	0	0	-inf	0	0	-inf	0	0	-inf	0	0	-inf	0	0	-inf	0	0	-inf	0	0	-inf	0	0	-inf	0	0	-inf	0	0	-inf	0	0	-inf	0	0	-inf	0	0	-inf	0	0	-inf	0	0	-inf	0	0	-inf	0	0	-inf	0	0	-inf	0	0	-inf	0	0	-inf	0	0	-inf	0	0	-inf	0	0	-inf	0	0	-inf	0	0	-inf	0	0	-inf	0	0	-inf	0	0	-inf	0	0	-inf	0	0	-inf	0	0	-inf	0	0	-inf	0	0	-inf	0	0	-inf	0	0	-inf	0	0	-inf	0	0	-inf	0	0	-inf	0	0	-inf	0	0	-inf	0	0	-inf	0	0	-inf	0	0	-inf	0	0	-inf	0	0	-inf	0	0	-inf	0	0	-inf	0	0	-inf	0	0	-inf	0	0	-inf	0	0	-inf	0	0	-inf	0	0	-inf	0	0	-inf	0	0	-inf	0	0	-inf	0	0	-inf	0	0	-inf	0	0	-inf	0	0	-inf	0	0	-inf	0	0	-inf	0	0	-inf	0	0	-inf	0	0	-inf	0	0	-inf	0	0	-inf	0	0	-inf	9	0	43.89861124883546	0	0	-inf	0	0	-inf	0	0	-inf	0	0	-inf	0	0	-inf	0	0	-inf	0	0	-inf	0	0	-inf	0	0	-inf	0	0	-inf	0	0	-inf	0	0	-inf	0	0	-inf	0	0	-inf	0	0	-inf	0	0	-inf	0	0	-inf	0	0	-inf	0	0	-inf	0	0	-inf	0	0	-inf	0	0	-inf	0	0	-inf	0	0	-inf	0	0	-inf	0	0	-inf	0	0	-inf	0	0	-inf	0	0	-inf	0	0	-inf	0	0	-inf	0	0	-inf	11	0	45.37294384183503	0	0	-inf	0	0	-inf	0	0	-inf	0	0	-inf	0	0	-inf	0	0	-inf	0	0	-inf	9	0	43.86626211007631	0	0	-inf	0	0	-inf	0	0	-inf	0	0	-inf	0	0	-inf	0	0	-inf	0	0	-inf	0	0	-inf	0	0	-inf	0	0	-inf	0	0	-inf	0	0	-inf	0	0	-inf	0	0	-inf	0	0	-inf	0	0	-inf	0	0	-inf	0	0	-inf	0	0	-inf	0	0	-inf	0	0	-inf	0	0	-inf	0	0	-inf	0	0	-inf	0	0	-inf	0	0	-inf	0	0	-inf	9	0	43.51482681053435	0	0	-inf	0	0	-inf	0	0	-inf	0	0	-inf	0	0	-inf	0	0	-inf	0	0	-inf	0	0	-inf	0	0	-inf	0	0	-inf	0	0	-inf	0	0	-inf	0	0	-inf	0	0	-inf	0	0	-inf	0	0	-inf	0	0	-inf	0	0	-inf	0	0	-inf	0	0	-inf	0	0	-inf	0	0	-inf	0	0	-inf	0	0	-inf	0	0	-inf	11	0	43.84357232063062	0	0	-inf	0	0	-inf	0	0	-inf	0	0	-inf	0	0	-inf	0	0	-inf	0	0	-inf	0	0	-inf	0	0	-inf	0	0	-inf	0	0	-inf	0	0	-inf	0	0	-inf	0	0	-inf	0	0	-inf	0	0	-inf	0	0	-inf	0	0	-inf	0	0	-inf	0	0	-inf	0	0	-inf	0	0	-inf	0	0	-inf	0	0	-inf	0	0	-inf	0	0	-inf	0	0	-inf	0	0	-inf	0	0	-inf	0	0	-inf	0	0	-inf	0	0	-inf	0	0	-inf	0	0	-inf	0	0	-inf	0	0	-inf	0	0	-inf	0	0	-inf	0	0	-inf	0	0	-inf	0	0	-inf	0	0	-inf	0	0	-inf	0	0	-inf	0	0	-inf	0	0	-inf	0	0	-inf	0	0	-inf	0	0	-inf	0	0	-inf	0	0	-inf	0	0	-inf	0	0	-inf	0	0	-inf	0	0	-inf	0	0	-inf	0	0	-inf	0	0	-inf	0	0	-inf	0	0	-inf	0	0	-inf	0	0	-inf	0	0	-inf	0	0	-inf	0	0	-inf	0	0	-inf	0	0	-inf	0	0	-inf	0	0	-inf	0	0	-inf	9	0	42.828546661657946	0	0	-inf	0	0	-inf	0	0	-inf	0	0	-inf	0	0	-inf	0	0	-inf	0	0	-inf	0	0	-inf	0	0	-inf	0	0	-inf	0	0	-inf	0	0	-inf	0	0	-inf	0	0	-inf	no_rank	unclassified Mesobacillus
2880221	0	0	-inf	0	0	-inf	0	0	-inf	0	0	-inf	0	0	-inf	0	0	-inf	0	0	-inf	0	0	-inf	7	7	44.50441081037989	0	0	-inf	7	7	45.0	0	0	-inf	0	0	-inf	0	0	-inf	7	7	44.14944808488636	0	0	-inf	0	0	-inf	0	0	-inf	0	0	-inf	0	0	-inf	0	0	-inf	0	0	-inf	0	0	-inf	0	0	-inf	0	0	-inf	0	0	-inf	0	0	-inf	0	0	-inf	0	0	-inf	0	0	-inf	0	0	-inf	9	9	42.67064033309069	0	0	-inf	0	0	-inf	0	0	-inf	0	0	-inf	0	0	-inf	0	0	-inf	0	0	-inf	0	0	-inf	0	0	-inf	0	0	-inf	0	0	-inf	0	0	-inf	0	0	-inf	0	0	-inf	0	0	-inf	0	0	-inf	0	0	-inf	0	0	-inf	0	0	-inf	0	0	-inf	0	0	-inf	0	0	-inf	0	0	-inf	0	0	-inf	0	0	-inf	0	0	-inf	0	0	-inf	0	0	-inf	0	0	-inf	0	0	-inf	0	0	-inf	0	0	-inf	0	0	-inf	0	0	-inf	0	0	-inf	0	0	-inf	0	0	-inf	0	0	-inf	0	0	-inf	0	0	-inf	0	0	-inf	0	0	-inf	0	0	-inf	0	0	-inf	0	0	-inf	0	0	-inf	0	0	-inf	0	0	-inf	0	0	-inf	0	0	-inf	10	10	43.36984493460779	0	0	-inf	0	0	-inf	0	0	-inf	0	0	-inf	0	0	-inf	0	0	-inf	0	0	-inf	0	0	-inf	0	0	-inf	0	0	-inf	0	0	-inf	0	0	-inf	0	0	-inf	0	0	-inf	0	0	-inf	0	0	-inf	0	0	-inf	0	0	-inf	0	0	-inf	0	0	-inf	0	0	-inf	0	0	-inf	0	0	-inf	0	0	-inf	0	0	-inf	0	0	-inf	0	0	-inf	0	0	-inf	0	0	-inf	0	0	-inf	0	0	-inf	0	0	-inf	0	0	-inf	0	0	-inf	0	0	-inf	0	0	-inf	0	0	-inf	0	0	-inf	0	0	-inf	0	0	-inf	0	0	-inf	0	0	-inf	0	0	-inf	0	0	-inf	0	0	-inf	0	0	-inf	0	0	-inf	0	0	-inf	0	0	-inf	0	0	-inf	0	0	-inf	0	0	-inf	0	0	-inf	0	0	-inf	0	0	-inf	0	0	-inf	0	0	-inf	0	0	-inf	0	0	-inf	0	0	-inf	0	0	-inf	0	0	-inf	0	0	-inf	0	0	-inf	0	0	-inf	0	0	-inf	0	0	-inf	0	0	-inf	0	0	-inf	0	0	-inf	0	0	-inf	0	0	-inf	0	0	-inf	0	0	-inf	0	0	-inf	0	0	-inf	8	8	42.4292587513563	0	0	-inf	0	0	-inf	0	0	-inf	0	0	-inf	0	0	-inf	0	0	-inf	0	0	-inf	0	0	-inf	0	0	-inf	0	0	-inf	0	0	-inf	0	0	-inf	0	0	-inf	0	0	-inf	0	0	-inf	0	0	-inf	0	0	-inf	0	0	-inf	0	0	-inf	0	0	-inf	0	0	-inf	0	0	-inf	0	0	-inf	0	0	-inf	0	0	-inf	0	0	-inf	0	0	-inf	0	0	-inf	0	0	-inf	0	0	-inf	0	0	-inf	0	0	-inf	0	0	-inf	0	0	-inf	0	0	-inf	0	0	-inf	0	0	-inf	0	0	-inf	0	0	-inf	0	0	-inf	0	0	-inf	0	0	-inf	0	0	-inf	0	0	-inf	0	0	-inf	0	0	-inf	0	0	-inf	0	0	-inf	0	0	-inf	0	0	-inf	0	0	-inf	0	0	-inf	0	0	-inf	0	0	-inf	0	0	-inf	0	0	-inf	0	0	-inf	0	0	-inf	0	0	-inf	0	0	-inf	0	0	-inf	0	0	-inf	0	0	-inf	11	11	43.47744771432611	0	0	-inf	0	0	-inf	0	0	-inf	0	0	-inf	0	0	-inf	0	0	-inf	0	0	-inf	0	0	-inf	0	0	-inf	0	0	-inf	0	0	-inf	0	0	-inf	0	0	-inf	0	0	-inf	0	0	-inf	0	0	-inf	0	0	-inf	0	0	-inf	0	0	-inf	7	7	41.883155181623465	0	0	-inf	0	0	-inf	0	0	-inf	0	0	-inf	0	0	-inf	0	0	-inf	0	0	-inf	0	0	-inf	0	0	-inf	0	0	-inf	0	0	-inf	0	0	-inf	0	0	-inf	0	0	-inf	0	0	-inf	0	0	-inf	0	0	-inf	0	0	-inf	0	0	-inf	0	0	-inf	0	0	-inf	0	0	-inf	0	0	-inf	0	0	-inf	0	0	-inf	0	0	-inf	0	0	-inf	0	0	-inf	0	0	-inf	0	0	-inf	0	0	-inf	0	0	-inf	0	0	-inf	0	0	-inf	0	0	-inf	0	0	-inf	0	0	-inf	0	0	-inf	0	0	-inf	0	0	-inf	0	0	-inf	0	0	-inf	0	0	-inf	0	0	-inf	0	0	-inf	0	0	-inf	0	0	-inf	0	0	-inf	0	0	-inf	0	0	-inf	0	0	-inf	0	0	-inf	0	0	-inf	0	0	-inf	0	0	-inf	0	0	-inf	0	0	-inf	0	0	-inf	0	0	-inf	0	0	-inf	0	0	-inf	0	0	-inf	0	0	-inf	0	0	-inf	0	0	-inf	0	0	-inf	0	0	-inf	0	0	-inf	0	0	-inf	0	0	-inf	0	0	-inf	0	0	-inf	0	0	-inf	0	0	-inf	0	0	-inf	0	0	-inf	0	0	-inf	0	0	-inf	0	0	-inf	0	0	-inf	0	0	-inf	0	0	-inf	0	0	-inf	0	0	-inf	0	0	-inf	0	0	-inf	0	0	-inf	0	0	-inf	0	0	-inf	0	0	-inf	0	0	-inf	0	0	-inf	0	0	-inf	0	0	-inf	0	0	-inf	0	0	-inf	0	0	-inf	0	0	-inf	0	0	-inf	7	7	44.514782919698625	23	23	43.797759087972246	0	0	-inf	0	0	-inf	0	0	-inf	0	0	-inf	0	0	-inf	0	0	-inf	0	0	-inf	0	0	-inf	0	0	-inf	0	0	-inf	0	0	-inf	0	0	-inf	0	0	-inf	0	0	-inf	0	0	-inf	0	0	-inf	0	0	-inf	0	0	-inf	0	0	-inf	0	0	-inf	0	0	-inf	0	0	-inf	0	0	-inf	0	0	-inf	0	0	-inf	0	0	-inf	0	0	-inf	35	35	43.00696691316083	0	0	-inf	0	0	-inf	0	0	-inf	0	0	-inf	0	0	-inf	0	0	-inf	0	0	-inf	0	0	-inf	0	0	-inf	0	0	-inf	0	0	-inf	0	0	-inf	0	0	-inf	0	0	-inf	0	0	-inf	0	0	-inf	0	0	-inf	0	0	-inf	0	0	-inf	0	0	-inf	0	0	-inf	0	0	-inf	0	0	-inf	0	0	-inf	0	0	-inf	0	0	-inf	0	0	-inf	0	0	-inf	0	0	-inf	0	0	-inf	0	0	-inf	0	0	-inf	0	0	-inf	7	7	43.37635715678919	0	0	-inf	0	0	-inf	0	0	-inf	0	0	-inf	0	0	-inf	0	0	-inf	0	0	-inf	0	0	-inf	0	0	-inf	0	0	-inf	0	0	-inf	0	0	-inf	0	0	-inf	0	0	-inf	0	0	-inf	0	0	-inf	0	0	-inf	9	9	43.9107007883667	0	0	-inf	0	0	-inf	0	0	-inf	0	0	-inf	0	0	-inf	0	0	-inf	7	7	43.2842712474619	0	0	-inf	0	0	-inf	0	0	-inf	0	0	-inf	0	0	-inf	0	0	-inf	0	0	-inf	8	8	43.793589046842236	0	0	-inf	0	0	-inf	0	0	-inf	0	0	-inf	0	0	-inf	0	0	-inf	0	0	-inf	0	0	-inf	0	0	-inf	0	0	-inf	0	0	-inf	0	0	-inf	0	0	-inf	0	0	-inf	0	0	-inf	0	0	-inf	0	0	-inf	0	0	-inf	0	0	-inf	0	0	-inf	0	0	-inf	0	0	-inf	0	0	-inf	0	0	-inf	0	0	-inf	0	0	-inf	0	0	-inf	0	0	-inf	0	0	-inf	0	0	-inf	0	0	-inf	0	0	-inf	0	0	-inf	0	0	-inf	0	0	-inf	0	0	-inf	15	15	43.28675060806581	0	0	-inf	0	0	-inf	0	0	-inf	0	0	-inf	12	12	42.59021886852666	0	0	-inf	0	0	-inf	0	0	-inf	0	0	-inf	0	0	-inf	0	0	-inf	0	0	-inf	0	0	-inf	0	0	-inf	0	0	-inf	0	0	-inf	0	0	-inf	0	0	-inf	0	0	-inf	0	0	-inf	0	0	-inf	0	0	-inf	0	0	-inf	0	0	-inf	0	0	-inf	0	0	-inf	0	0	-inf	0	0	-inf	0	0	-inf	0	0	-inf	0	0	-inf	0	0	-inf	0	0	-inf	0	0	-inf	0	0	-inf	0	0	-inf	0	0	-inf	0	0	-inf	0	0	-inf	0	0	-inf	0	0	-inf	0	0	-inf	0	0	-inf	0	0	-inf	0	0	-inf	0	0	-inf	0	0	-inf	0	0	-inf	0	0	-inf	0	0	-inf	0	0	-inf	0	0	-inf	0	0	-inf	0	0	-inf	0	0	-inf	0	0	-inf	0	0	-inf	0	0	-inf	0	0	-inf	0	0	-inf	0	0	-inf	0	0	-inf	0	0	-inf	0	0	-inf	0	0	-inf	0	0	-inf	0	0	-inf	0	0	-inf	0	0	-inf	0	0	-inf	0	0	-inf	0	0	-inf	0	0	-inf	0	0	-inf	0	0	-inf	0	0	-inf	0	0	-inf	0	0	-inf	0	0	-inf	0	0	-inf	0	0	-inf	0	0	-inf	0	0	-inf	0	0	-inf	0	0	-inf	0	0	-inf	0	0	-inf	0	0	-inf	0	0	-inf	0	0	-inf	0	0	-inf	25	25	43.02166651777083	0	0	-inf	0	0	-inf	0	0	-inf	0	0	-inf	0	0	-inf	0	0	-inf	0	0	-inf	0	0	-inf	0	0	-inf	0	0	-inf	0	0	-inf	0	0	-inf	0	0	-inf	0	0	-inf	0	0	-inf	0	0	-inf	0	0	-inf	0	0	-inf	0	0	-inf	0	0	-inf	0	0	-inf	0	0	-inf	0	0	-inf	0	0	-inf	0	0	-inf	0	0	-inf	0	0	-inf	0	0	-inf	0	0	-inf	0	0	-inf	0	0	-inf	0	0	-inf	0	0	-inf	0	0	-inf	8	8	43.2842712474619	0	0	-inf	0	0	-inf	0	0	-inf	0	0	-inf	0	0	-inf	0	0	-inf	0	0	-inf	0	0	-inf	0	0	-inf	0	0	-inf	0	0	-inf	0	0	-inf	0	0	-inf	0	0	-inf	0	0	-inf	0	0	-inf	0	0	-inf	0	0	-inf	0	0	-inf	0	0	-inf	9	9	41.901767588228964	0	0	-inf	0	0	-inf	0	0	-inf	0	0	-inf	0	0	-inf	0	0	-inf	0	0	-inf	0	0	-inf	0	0	-inf	0	0	-inf	0	0	-inf	0	0	-inf	0	0	-inf	0	0	-inf	0	0	-inf	0	0	-inf	0	0	-inf	0	0	-inf	0	0	-inf	0	0	-inf	0	0	-inf	0	0	-inf	0	0	-inf	0	0	-inf	0	0	-inf	0	0	-inf	0	0	-inf	0	0	-inf	0	0	-inf	0	0	-inf	0	0	-inf	0	0	-inf	7	7	42.619039471136595	0	0	-inf	0	0	-inf	0	0	-inf	0	0	-inf	0	0	-inf	0	0	-inf	0	0	-inf	0	0	-inf	0	0	-inf	0	0	-inf	0	0	-inf	0	0	-inf	0	0	-inf	0	0	-inf	0	0	-inf	0	0	-inf	0	0	-inf	0	0	-inf	0	0	-inf	0	0	-inf	0	0	-inf	0	0	-inf	0	0	-inf	0	0	-inf	0	0	-inf	0	0	-inf	0	0	-inf	0	0	-inf	0	0	-inf	0	0	-inf	0	0	-inf	0	0	-inf	0	0	-inf	0	0	-inf	0	0	-inf	0	0	-inf	0	0	-inf	0	0	-inf	0	0	-inf	0	0	-inf	0	0	-inf	0	0	-inf	0	0	-inf	7	7	42.99909863240472	0	0	-inf	0	0	-inf	0	0	-inf	0	0	-inf	0	0	-inf	0	0	-inf	0	0	-inf	0	0	-inf	0	0	-inf	0	0	-inf	0	0	-inf	0	0	-inf	0	0	-inf	0	0	-inf	0	0	-inf	0	0	-inf	0	0	-inf	0	0	-inf	0	0	-inf	0	0	-inf	0	0	-inf	0	0	-inf	0	0	-inf	0	0	-inf	0	0	-inf	8	8	43.915029189063524	0	0	-inf	0	0	-inf	0	0	-inf	0	0	-inf	0	0	-inf	0	0	-inf	0	0	-inf	0	0	-inf	0	0	-inf	0	0	-inf	0	0	-inf	0	0	-inf	0	0	-inf	0	0	-inf	0	0	-inf	0	0	-inf	0	0	-inf	0	0	-inf	0	0	-inf	0	0	-inf	0	0	-inf	0	0	-inf	0	0	-inf	8	8	43.45681894143496	0	0	-inf	0	0	-inf	0	0	-inf	0	0	-inf	0	0	-inf	0	0	-inf	0	0	-inf	0	0	-inf	0	0	-inf	0	0	-inf	0	0	-inf	0	0	-inf	0	0	-inf	0	0	-inf	0	0	-inf	0	0	-inf	0	0	-inf	0	0	-inf	0	0	-inf	0	0	-inf	0	0	-inf	0	0	-inf	0	0	-inf	0	0	-inf	0	0	-inf	0	0	-inf	0	0	-inf	0	0	-inf	0	0	-inf	0	0	-inf	0	0	-inf	0	0	-inf	0	0	-inf	0	0	-inf	0	0	-inf	0	0	-inf	0	0	-inf	0	0	-inf	0	0	-inf	0	0	-inf	0	0	-inf	0	0	-inf	0	0	-inf	0	0	-inf	0	0	-inf	0	0	-inf	0	0	-inf	0	0	-inf	0	0	-inf	0	0	-inf	0	0	-inf	0	0	-inf	0	0	-inf	0	0	-inf	0	0	-inf	0	0	-inf	0	0	-inf	0	0	-inf	0	0	-inf	0	0	-inf	0	0	-inf	0	0	-inf	0	0	-inf	0	0	-inf	0	0	-inf	0	0	-inf	0	0	-inf	0	0	-inf	0	0	-inf	0	0	-inf	0	0	-inf	0	0	-inf	0	0	-inf	0	0	-inf	0	0	-inf	0	0	-inf	0	0	-inf	0	0	-inf	0	0	-inf	0	0	-inf	0	0	-inf	0	0	-inf	0	0	-inf	0	0	-inf	0	0	-inf	0	0	-inf	0	0	-inf	0	0	-inf	0	0	-inf	0	0	-inf	0	0	-inf	0	0	-inf	0	0	-inf	0	0	-inf	0	0	-inf	0	0	-inf	0	0	-inf	0	0	-inf	0	0	-inf	0	0	-inf	0	0	-inf	0	0	-inf	0	0	-inf	0	0	-inf	0	0	-inf	0	0	-inf	0	0	-inf	0	0	-inf	0	0	-inf	0	0	-inf	0	0	-inf	0	0	-inf	0	0	-inf	0	0	-inf	0	0	-inf	0	0	-inf	0	0	-inf	0	0	-inf	0	0	-inf	0	0	-inf	0	0	-inf	0	0	-inf	0	0	-inf	0	0	-inf	0	0	-inf	0	0	-inf	0	0	-inf	0	0	-inf	0	0	-inf	0	0	-inf	0	0	-inf	0	0	-inf	0	0	-inf	0	0	-inf	0	0	-inf	0	0	-inf	0	0	-inf	0	0	-inf	0	0	-inf	0	0	-inf	0	0	-inf	0	0	-inf	0	0	-inf	0	0	-inf	0	0	-inf	0	0	-inf	0	0	-inf	0	0	-inf	0	0	-inf	0	0	-inf	0	0	-inf	0	0	-inf	0	0	-inf	0	0	-inf	0	0	-inf	0	0	-inf	0	0	-inf	0	0	-inf	0	0	-inf	0	0	-inf	0	0	-inf	0	0	-inf	0	0	-inf	0	0	-inf	0	0	-inf	9	9	43.89861124883546	0	0	-inf	0	0	-inf	0	0	-inf	0	0	-inf	0	0	-inf	0	0	-inf	0	0	-inf	0	0	-inf	0	0	-inf	0	0	-inf	0	0	-inf	0	0	-inf	0	0	-inf	0	0	-inf	0	0	-inf	0	0	-inf	0	0	-inf	0	0	-inf	0	0	-inf	0	0	-inf	0	0	-inf	0	0	-inf	0	0	-inf	0	0	-inf	0	0	-inf	0	0	-inf	0	0	-inf	0	0	-inf	0	0	-inf	0	0	-inf	0	0	-inf	0	0	-inf	11	11	45.37294384183503	0	0	-inf	0	0	-inf	0	0	-inf	0	0	-inf	0	0	-inf	0	0	-inf	0	0	-inf	9	9	43.86626211007631	0	0	-inf	0	0	-inf	0	0	-inf	0	0	-inf	0	0	-inf	0	0	-inf	0	0	-inf	0	0	-inf	0	0	-inf	0	0	-inf	0	0	-inf	0	0	-inf	0	0	-inf	0	0	-inf	0	0	-inf	0	0	-inf	0	0	-inf	0	0	-inf	0	0	-inf	0	0	-inf	0	0	-inf	0	0	-inf	0	0	-inf	0	0	-inf	0	0	-inf	0	0	-inf	0	0	-inf	9	9	43.51482681053435	0	0	-inf	0	0	-inf	0	0	-inf	0	0	-inf	0	0	-inf	0	0	-inf	0	0	-inf	0	0	-inf	0	0	-inf	0	0	-inf	0	0	-inf	0	0	-inf	0	0	-inf	0	0	-inf	0	0	-inf	0	0	-inf	0	0	-inf	0	0	-inf	0	0	-inf	0	0	-inf	0	0	-inf	0	0	-inf	0	0	-inf	0	0	-inf	0	0	-inf	11	11	43.84357232063062	0	0	-inf	0	0	-inf	0	0	-inf	0	0	-inf	0	0	-inf	0	0	-inf	0	0	-inf	0	0	-inf	0	0	-inf	0	0	-inf	0	0	-inf	0	0	-inf	0	0	-inf	0	0	-inf	0	0	-inf	0	0	-inf	0	0	-inf	0	0	-inf	0	0	-inf	0	0	-inf	0	0	-inf	0	0	-inf	0	0	-inf	0	0	-inf	0	0	-inf	0	0	-inf	0	0	-inf	0	0	-inf	0	0	-inf	0	0	-inf	0	0	-inf	0	0	-inf	0	0	-inf	0	0	-inf	0	0	-inf	0	0	-inf	0	0	-inf	0	0	-inf	0	0	-inf	0	0	-inf	0	0	-inf	0	0	-inf	0	0	-inf	0	0	-inf	0	0	-inf	0	0	-inf	0	0	-inf	0	0	-inf	0	0	-inf	0	0	-inf	0	0	-inf	0	0	-inf	0	0	-inf	0	0	-inf	0	0	-inf	0	0	-inf	0	0	-inf	0	0	-inf	0	0	-inf	0	0	-inf	0	0	-inf	0	0	-inf	0	0	-inf	0	0	-inf	0	0	-inf	0	0	-inf	0	0	-inf	0	0	-inf	0	0	-inf	0	0	-inf	9	9	42.828546661657946	0	0	-inf	0	0	-inf	0	0	-inf	0	0	-inf	0	0	-inf	0	0	-inf	0	0	-inf	0	0	-inf	0	0	-inf	0	0	-inf	0	0	-inf	0	0	-inf	0	0	-inf	0	0	-inf	species	Mesobacillus sp. S13
2675232	11	0	75.35025579476233	11	11	69.31508382651576	8	8	68.28122292025697	13	2	82.3987440957207	16	6	58.095109970594066	12	2	74.88990625680755	12	5	60.886319045659825	18	9	57.26679359799045	22	4	54.73905410295581	0	0	-inf	8	1	59.44911613907041	9	9	47.902489685920564	185	2	78.55494677659996	16	1	82.71859216769114	7	7	42.2951453111403	9	9	58.70558760282711	7	7	66.28350502566902	17	5	72.11215815440632	14	1	74.83093451670787	8	8	45.83601201507625	27	4	77.19510156050548	37	1	82.69391135483154	23	2	69.29048873335356	13	1	83.18850494810165	7	0	85.57142857142857	20	2	65.97062379673707	8	8	75.05698051533946	7	7	55.18117297304114	7	7	73.91709851817798	20	0	82.75	23	4	75.2910660001976	23	8	68.09525690691348	47	1	80.53897333658779	15	0	76.80568167575242	23	4	62.55038142588654	28	1	81.13782424105106	26	5	73.42144241876461	40	4	81.52501699969586	21	4	59.562407070651325	0	0	-inf	0	0	-inf	18	2	72.58088022903976	12	2	78.35799305587126	20	0	87.11690475583121	0	0	-inf	0	0	-inf	17	3	76.3124207763726	23	0	78.65217391304348	0	0	-inf	10	10	70.95685424949238	13	3	77.8481659985325	0	0	-inf	8	8	72.125	20	5	69.43050865276332	0	0	-inf	16	2	78.63597989273794	7	7	72.60042014535298	10	10	62.52842712474619	28	4	84.36894169278823	28	0	75.7341642470151	36	3	72.3760328077546	14	2	74.12452369163955	11	1	82.44135698725086	0	0	-inf	7	7	68.32632446392313	90	1	43.8783490871943	8	8	58.99440499847137	11	2	69.62965316790104	12	2	77.4332271164999	16	0	64.10634428951494	23	3	79.03217892913815	27	6	75.46112994128856	35	2	77.45147660207267	16	1	78.60258928504042	0	0	-inf	15	3	73.82882019261471	15	2	78.71359739164718	13	0	79.57670296220813	0	0	-inf	0	0	-inf	8	8	72.11548519428139	9	2	81.27366519973913	0	0	-inf	34	0	87.26793352292287	10	3	57.03885302730704	35	2	67.53503044288414	11	11	60.580141938735636	13	1	78.9787091135883	13	3	80.10410745182743	11	0	65.23778628364902	23	4	76.93760303970896	21	1	79.45552020274387	8	1	80.88710456594731	8	1	71.43765876716506	24	4	75.96714325737628	8	1	73.47910847254407	0	0	-inf	16	5	64.21123285481043	11	1	67.4949160222623	12	0	80.73875058760045	15	2	78.59411254969542	0	0	-inf	20	9	65.95919513023009	0	0	-inf	0	0	-inf	84	5	80.45198958609944	30	7	55.534736114625574	7	7	60.85556069528442	19	3	78.04719832616807	34	1	84.3654451643917	15	1	80.46632995774111	45	0	68.7597442062732	13	1	80.23076923076923	20	1	61.521269906988564	14	5	69.20533481972613	23	4	80.40602568896418	9	2	70.05887191428916	21	0	83.38095238095238	15	3	83.33227256068696	82	0	83.51098755692574	0	0	-inf	23	3	76.38050976911086	0	0	-inf	21	8	63.38005958095401	0	0	-inf	18	5	68.34884558964326	26	1	87.1923076923077	22	0	85.43212315450218	15	0	80.40745300944518	16	0	84.73210496624166	14	4	68.49502553253299	14	2	73.20292226486912	19	1	81.40082882559152	29	3	74.936690956332	12	4	52.41896554464926	10	10	53.42416481151465	10	10	59.31903835145495	79	9	81.83130340881779	20	2	67.47557337470025	39	2	83.51159509325787	10	2	46.080268444284705	17	6	66.35294117647058	7	7	59.82001648145394	16	1	72.06783457260865	33	4	79.41928995246572	7	7	54.65264892784626	0	0	-inf	7	7	56.87564987499251	14	5	67.97054025736588	23	3	73.66154713468636	9	9	47.39808654390186	18	7	59.539169677575956	11	4	64.971021897012	15	7	64.94721018678086	23	6	62.34182819384238	38	1	77.75652648864421	45	3	80.30820994904026	20	7	65.90293079834737	35	2	80.59005153187454	10	1	73.05181444255385	32	1	77.63297792742162	10	1	91.3228111993958	16	0	74.04943852019053	0	0	-inf	78	0	65.21288618488953	0	0	-inf	35	3	75.46611401599097	0	0	-inf	12	5	53.4335310613109	0	0	-inf	0	0	-inf	11	4	53.014679237044284	0	0	-inf	8	1	73.3692385786914	14	1	76.06214697750634	18	9	57.05940109620755	31	3	77.62293489546988	15	5	66.90568493009302	54	5	81.24063969932647	7	7	77.28571428571429	0	0	-inf	15	1	81.58659731939056	25	0	75.16	21	2	79.16176045807953	15	0	79.17597402045261	33	2	73.83521141580155	0	0	-inf	27	2	74.71715156358754	0	0	-inf	13	1	68.07692307692308	8	8	74.60310340667147	12	3	81.28003224027084	14	4	67.0397996121606	14	0	78.89295445419648	26	5	68.76130454380379	41	4	61.57375615406092	13	1	83.8667533044421	12	2	87.5514429775169	16	1	79.91040317791997	9	1	79.25602419042417	37	0	82.16507156049526	19	2	78.94367848220908	0	0	-inf	11	11	53.75347516829245	37	3	79.30148201071748	0	0	-inf	21	4	49.379500047113936	8	8	43.62473558251723	0	0	-inf	9	2	71.5619780816923	8	8	61.70703166396633	99	3	79.60801479191542	20	3	74.4717515486866	9	2	63.49513392603333	9	1	88.44223348220672	20	2	81.10538238691623	28	1	82.54081241000928	22	1	82.21387899717233	72	3	80.67766102829921	14	3	75.87384071343767	20	2	82.74881413711128	17	1	78.97217129026949	13	1	62.2260777043917	41	4	76.88568443862599	0	0	-inf	20	6	73.95	12	2	77.16666666666667	17	3	75.88054706234188	13	13	60.38111053704499	12	2	74.02886299728094	26	2	75.78676323548908	18	8	59.28454003480273	23	2	73.66699120175117	7	7	60.426108008185274	19	0	66.80389684561001	0	0	-inf	14	4	64.15457888231211	14	1	75.64285714285714	13	3	72.52713951864506	24	1	79.76469165627002	9	9	72.74698571416383	0	0	-inf	65	6	76.32461354638001	11	3	78.30265676523932	30	1	73.09420263381718	23	4	75.02203379911226	18	2	74.79808787746475	0	0	-inf	25	0	69.69847133934076	16	2	71.88724746830583	53	9	78.35844626207111	19	4	67.68549403250734	8	8	54.6087572106361	23	2	86.52230812292318	14	0	81.07142857142857	12	12	70.62783855173268	17	9	67.44381227041028	0	0	-inf	14	2	72.00068079426313	22	3	76.15089111440967	0	0	-inf	13	13	53.016854082498575	9	9	55.68531399274765	9	1	70.81295607884414	0	0	-inf	26	5	65.10487151433433	77	1	83.15224036806356	0	0	-inf	8	8	57.522355029199446	11	0	83.54545454545455	31	0	85.48257464553389	34	5	80.08414255052348	0	0	-inf	0	0	-inf	13	13	61.22053368783845	40	2	80.71554297237316	7	0	85.42857142857143	8	8	54.95153313703994	0	0	-inf	13	0	81.84615384615384	38	2	69.05204419814063	0	0	-inf	10	0	77.3	13	13	53.764128501971214	14	1	62.019904293235676	23	4	72.74743081995695	0	0	-inf	20	1	82.34350288425443	28	2	83.3051912793264	16	6	63.84989399216819	33	3	78.27035001412338	11	11	55.85195867806471	16	1	80.91163927801672	0	0	-inf	18	11	57.655136316612975	24	1	76.69519014487334	20	1	57.947048332536625	22	6	70.8430390182244	51	4	46.514774946657475	20	4	57.42845294643225	13	5	50.61538461538461	24	1	80.38450454027989	22	5	72.5577415358104	15	6	54.60749428894916	13	5	52.508525134969624	15	6	50.517382070086555	43	2	77.41297468839136	12	12	50.955669785961284	20	3	70.95411733825155	10	1	76.9	13	2	66.50152695818689	0	0	-inf	8	1	79.03553390593274	20	6	69.1719110206095	35	3	77.74041804048544	13	2	72.22971909086702	22	2	83.40819955781161	0	0	-inf	12	5	67.62338939591632	21	3	75.66477589301299	10	0	78.60954544295049	15	5	69.2178234288669	28	1	71.45307254952839	0	0	-inf	18	4	55.25666814633001	36	2	81.59122975687394	9	2	69.20975026823004	14	2	65.14967531639321	21	3	76.5355793431617	64	6	82.7516883993941	19	1	58.65911308923595	15	1	80.87384318255498	27	1	74.3741928735941	16	3	77.80207480905048	0	0	-inf	11	1	74.48906597063335	8	8	53.97659330208428	0	0	-inf	12	0	88.2063589309659	57	1	81.12336016302764	10	10	56.03086578651014	18	6	71.54191115111391	11	4	74.06600780098178	8	8	57.975766568519965	43	6	74.89503488463606	12	5	61.72166666331526	10	10	44.67506227389647	16	6	64.83393216864573	0	0	-inf	30	0	80.56666666666666	18	4	74.59426426587665	16	3	75.2351770619808	23	10	64.45480971934056	46	1	65.09452400697991	77	10	81.0307705361613	16	1	74.79576651687373	7	7	65.01410963367952	32	3	67.1395773830559	12	3	54.708011604672926	15	15	57.09117056692305	9	2	52.452505152684715	23	0	81.13136607137702	27	3	80.50397090601616	17	0	82.13341428885391	77	0	69.26849121403838	11	0	82.9090909090909	0	0	-inf	12	2	74.46404520791032	13	2	77.83936063426395	0	0	-inf	40	2	83.16661770464619	33	7	72.21748034260135	18	7	73.67461703543754	14	5	44.783235344535704	15	5	64.94802307403553	22	6	71.22713824578044	7	7	68.27658212329585	28	1	82.19594735210596	38	0	82.78433295693777	14	3	69.31320978848053	14	4	68.47512882968635	16	8	63.27016339276797	17	2	72.96413208233129	12	2	89.05431696796741	48	9	77.08278850443115	19	3	67.079924503865	25	2	78.0082900367222	27	5	71.84414679697277	23	11	61.198592140509234	23	6	75.29264815742712	11	11	61.099665580568214	25	3	74.88430590953298	18	2	80.06513914758915	15	7	48.80873469328843	31	9	71.50919242053845	13	4	73.56032855749707	26	0	85.61722539063122	21	3	69.36900764446709	30	4	77.52467051233926	10	2	79.64091629284897	18	4	72.5173990769099	8	8	57.21535892843431	16	5	72.95967232226448	15	4	58.77843069402033	36	2	82.47913359713371	17	7	67.43993411405769	13	1	68.3229556356522	31	2	80.3747255457632	35	4	78.86573320470441	25	8	63.30087445202791	9	9	51.67141378092857	10	10	57.62497833620557	48	4	79.94064478539723	83	3	83.58557742348543	21	1	84.94404031459256	26	7	53.485839770726564	11	11	60.63500379956157	19	1	81.39749608512315	12	1	71.66666666666667	22	0	85.64026460851457	12	4	68.97505882857182	26	5	71.6001379367493	10	2	70.09572064814664	28	5	77.71840574989389	26	3	80.36490513569223	15	6	64.49704129206776	59	2	75.3208376269616	55	1	84.37350429916552	17	4	69.40555554721932	15	2	77.70179412897208	27	1	80.8420190802775	13	6	65.20772087633605	0	0	-inf	44	3	81.77918798289687	54	0	83.09425560847889	32	3	77.03852720668255	9	2	73.72983805499153	18	5	69.34037412541741	0	0	-inf	36	5	75.01949321702983	24	6	73.6443800973954	23	8	53.52180191845989	0	0	-inf	52	3	94.13147975900885	35	1	71.50437617784466	23	11	55.96643379480778	26	1	80.68686282413154	10	3	69.66217188949263	16	1	81.60237161334656	0	0	-inf	31	0	59.65041245657323	31	3	79.3008238297169	26	8	68.78067625892663	26	1	77.8220057434568	22	1	77.51985384719639	39	4	80.27386151334292	8	8	69.6555614040626	25	2	67.74430973387688	16	2	70.45305059355084	19	0	82.03519303384239	25	1	53.66631687611643	0	0	-inf	0	0	-inf	13	1	83.67728095104887	11	2	74.56132585314202	20	5	67.87279220613577	16	4	73.60179282671744	8	8	53.36396103067893	0	0	-inf	22	3	72.47765763722845	49	3	82.58828350058765	7	0	64.84898637419151	9	9	54.77777777777778	83	2	49.1912225280337	84	6	81.45303210928688	18	0	86.01878306203469	0	0	-inf	18	2	72.70984109525571	0	0	-inf	21	0	83.80952380952381	20	4	77.28031099069412	14	5	63.29121758584713	15	3	61.144910994420464	31	10	65.53104997203238	16	4	63.613187688997286	12	1	43.25365969151858	11	1	69.78234137253013	20	1	77.10709307571267	12	5	53.084700728508246	15	0	83.45766713674703	17	8	64.01061733368097	15	3	72.30721659273541	25	7	69.05693644076811	17	3	75.48886888132205	11	11	53.54092824121019	31	2	83.00794202721785	0	0	-inf	11	11	61.65652126147374	50	7	80.65664927241285	14	3	52.09071797568811	20	4	76.74483840985968	17	4	77.82303016274624	0	0	-inf	8	8	49.39535186003903	68	3	78.67587315478616	19	4	66.57165032673124	20	3	52.08194838085683	21	5	50.79898433216005	31	4	80.14726597795479	19	1	74.09751651275714	13	1	80.68583465156998	45	1	82.08686112730938	12	12	59.94974746830584	8	0	76.68198051533946	8	1	81.53110118710167	19	5	80.86901783548517	26	4	75.84925678884913	12	4	70.57699012952094	22	3	80.84295688378432	24	2	79.85650442222537	14	4	70.04188862194755	14	0	77.83560605784535	15	4	71.67679110600393	9	9	60.48897065926629	32	3	60.36934903468587	20	1	80.08219588660783	12	12	60.31704572538671	88	3	80.64383620852374	10	3	72.66961537216551	24	0	73.37113533725615	12	1	82.39785746393798	22	2	83.10345133847831	9	2	71.28735871647416	49	0	74.49573300915252	0	0	-inf	12	3	67.17318420723349	17	2	75.70778564444558	14	0	83.52597945021705	8	1	63.25672798364529	20	2	74.95828668922903	38	4	77.24312648115854	50	2	83.68895758376111	35	5	73.40502036455815	26	0	80.78464452172646	14	2	74.40703462927392	0	0	-inf	35	1	82.90826473179855	8	8	66.63468053596685	43	2	82.43170911304746	15	15	59.70456949966159	28	6	71.85714285714286	14	2	73.3657029319389	7	7	78.95446298101885	9	9	65.37931251683236	21	6	71.98849892803294	22	0	78.46586466828282	13	4	76.50385690693878	47	4	80.5563914143506	9	9	63.45440826261365	32	1	57.9840915780938	0	0	-inf	34	0	72.92301149972998	54	1	84.29008483836067	0	0	-inf	31	3	69.10648387672651	24	1	83.39306456442206	20	3	75.11609086831446	17	5	60.55863910028126	0	0	-inf	16	1	87.1875	19	2	70.12635456039284	0	0	-inf	0	0	-inf	20	8	68.36557266045773	11	2	73.20248734181975	24	5	74.0677602246687	16	2	80.32424795612789	81	0	81.28233879260664	23	7	69.06000396202643	0	0	-inf	23	1	76.82608695652173	12	2	79.7258807794844	16	0	83.3125	16	9	57.24696148133251	0	0	-inf	0	0	-inf	7	0	87.82596370436003	0	0	-inf	16	1	71.77637273417814	21	4	43.5014597236671	16	6	56.33894536626813	38	3	81.17462321092576	13	5	65.59765789397696	11	3	73.65417813571757	18	2	77.11480389827777	11	3	57.124321124377005	38	6	82.36877735846443	17	4	74.65865430101906	29	4	56.64280256535724	0	0	-inf	17	0	86.63533919487193	7	7	63.18390726457879	21	5	78.78427967716046	9	2	85.61150042943358	38	7	66.76267514861492	10	10	50.101718780277615	20	3	78.22714553348281	33	0	85.3878839041033	20	7	67.45937223132599	22	0	81.55057719873673	25	3	81.65582026801344	11	2	54.439446924845875	64	6	79.88711260655292	15	3	76.85654833440545	10	10	59.33109817595664	9	1	71.01803498449505	20	0	51.76721157790892	51	3	82.76277678031825	17	2	76.47058823529412	11	11	60.869965243856335	0	0	-inf	18	0	64.00326022480323	32	7	72.8778023238601	16	4	72.84543199591133	24	2	86.01819937134638	9	9	58.77505209661178	22	13	50.3780533787286	7	7	72.43854358902861	35	3	80.20243866176395	0	0	-inf	14	0	86.39144505288252	0	0	-inf	8	8	66.41024374648448	17	1	80.37211187104732	13	13	54.4096847544465	38	1	80.83111671664395	25	4	66.51305546670736	27	5	70.73743953953357	0	0	-inf	75	8	77.31287335047219	11	3	65.61282246832079	16	6	55.99285352857994	12	2	71.84619407771255	0	0	-inf	12	1	72.59929327846744	9	2	55.43304093073353	9	0	79.88888888888889	23	0	85.45997122579118	0	0	-inf	11	3	62.529933864444615	8	0	76.45156211871642	44	1	81.29888095725038	11	1	74.64886257109339	0	0	-inf	11	1	77.0909090909091	0	0	-inf	10	1	70.22488094968135	11	3	64.37152903322344	13	3	73.74603729306423	9	2	70.88888888888889	11	1	77.93493374976926	25	0	80.7879393923934	21	1	74.01692090758702	16	4	78.98641512408757	10	3	90.33330444827409	0	0	-inf	15	3	72.59021705020174	0	0	-inf	0	0	-inf	26	9	63.930935088552744	9	9	56.07192927381389	19	3	75.58314564119077	13	5	65.70120258970995	11	1	70.18181818181819	36	7	75.3562763704716	40	3	75.70849191618275	22	0	71.04725474210292	21	2	74.32282708644887	12	1	72.73181216087669	0	0	-inf	11	1	80.3926925884165	8	1	78.78553390593274	32	2	77.54335226260609	23	1	81.17865729799588	0	0	-inf	0	0	-inf	15	8	54.87386519230687	20	3	75.36771949219005	13	3	76.48340548057399	0	0	-inf	13	1	75.66486041096859	0	0	-inf	33	5	66.56770337233347	11	11	61.75977694433804	8	0	79.04898987322333	20	0	78.01227080756348	23	2	81.28632048303245	35	3	81.61227394863603	8	8	56.21382774734098	43	6	73.82962719015758	0	0	-inf	16	8	49.386261862476424	0	0	-inf	7	7	71.79044010632504	7	0	75.32632446392313	11	3	64.48462693652371	31	4	75.24698944282825	45	0	82.11573672892696	51	1	83.70907728868761	28	5	75.56870053979615	28	5	76.85999116966973	13	0	80.20918803523017	32	2	78.13246434150774	8	8	67.93794739801388	0	0	-inf	27	7	73.22147682604037	10	3	56.49415509279437	33	2	83.28654073099139	0	0	-inf	0	0	-inf	0	0	-inf	17	2	78.71496052544416	0	0	-inf	10	0	78.8	11	4	68.95786240057113	0	0	-inf	17	4	73.6637806616154	18	5	50.62099574654693	73	0	50.02890466646116	27	4	77.56189377592862	32	1	82.37733481463705	0	0	-inf	10	3	78.75956164936272	10	2	74.02842712474619	21	1	51.141321650122	9	2	75.33333333333333	21	2	78.47832617459594	12	3	71.85251541617681	12	0	85.84195841225747	11	11	64.38617353860896	26	2	72.94097794547464	13	0	86.83837255692099	20	2	82.36431816442574	10	10	43.899429939945676	40	3	77.01182042134133	0	0	-inf	10	10	46.16589462905455	31	1	80.96445097214418	14	4	56.70350187557421	29	4	77.45506521635325	0	0	-inf	12	5	48.86276257820662	0	0	-inf	28	1	83.049095537253	20	6	69.92244391739555	0	0	-inf	11	1	74.14420258620613	16	6	57.45004531579596	28	8	68.46507176794805	10	3	66.45911050598278	41	1	85.69521636567553	0	0	-inf	11	11	55.994122311906544	21	8	59.462993877498796	10	2	59.476450198781706	9	9	65.47116399174874	12	1	74.70465367689297	10	1	82.85312889721247	0	0	-inf	22	0	79.64229040961054	0	0	-inf	18	1	81.66666666666667	23	2	81.6490596671457	19	1	80.10526315789474	0	0	-inf	0	0	-inf	0	0	-inf	28	1	83.45089433945552	0	0	-inf	38	1	75.79636030517983	15	1	71.89984126624178	0	0	-inf	14	3	63.08557510956761	24	5	74.37476006721896	46	2	80.567760340607	0	0	-inf	0	0	-inf	68	3	78.284955249216	44	6	75.95488580759638	12	0	84.45076357737415	10	0	82.1698484809835	9	0	83.44444444444444	0	0	-inf	0	0	-inf	12	4	73.14865316429778	30	1	85.86036341227404	17	4	72.36041080718122	21	12	56.69349961243049	0	0	-inf	10	2	71.36038757644745	42	0	83.11904761904762	16	5	63.73185075341036	30	0	74.52552853315626	61	2	73.01107249692996	0	0	-inf	8	1	69.9675144212722	15	2	68.82456427663321	14	3	71.89952641372145	12	5	46.750595222911365	14	1	77.091733660533	17	2	74.76414207488443	13	5	61.885359076298315	25	5	70.92264068711927	8	8	60.04551795692885	24	4	65.94032546652011	15	3	70.14313548976874	19	2	74.42725536728695	12	4	45.5457431927274	7	7	79.04565778814467	12	3	66.50495314270826	12	1	74.26595994513411	17	5	45.56522292576048	20	0	79.19686126991654	10	1	80.64976189936267	18	4	67.97518836629298	33	1	88.49131744139764	22	4	72.455424362898	9	9	56.413527142493585	14	3	72.72362769278969	8	8	46.773411081780196	7	0	79.0752731335116	24	0	80.94014549421001	0	0	-inf	18	7	69.05740828301758	11	0	80.96834578323718	17	2	73.69665244308993	0	0	-inf	0	0	-inf	22	1	59.021133149048794	11	2	77.15711916409724	10	0	75.7	26	7	68.49757032395489	15	2	77.58267435801184	0	0	-inf	0	0	-inf	7	7	63.373323812367246	11	0	82.51434875066299	17	1	80.80579322410794	18	4	74.3117925053511	22	3	69.50853165015646	13	2	77.56945738880148	19	3	74.8376548530343	52	1	83.41617413228235	30	1	72.21710928703233	50	1	83.75235855173463	28	7	57.13662433165588	11	3	72.99449012612723	11	1	77.86986749953853	21	5	70.50330101383257	16	6	67.9952564834135	27	3	51.467400489424804	17	3	66.99879201231259	34	2	76.28465513655847	20	5	75.00385710206277	17	5	58.97464614738614	0	0	-inf	22	0	85.45888429225023	37	7	77.52157134998363	10	10	60.20142853498728	0	0	-inf	17	0	80.09238918803531	0	0	-inf	14	4	70.02030508910443	20	4	72.3379725676967	13	0	85.56529294160921	16	3	60.03690023345206	0	0	-inf	24	2	79.20199012952092	24	2	79.42792576723771	20	1	67.07700770061055	17	1	78.39719462817632	0	0	-inf	17	7	58.28854305275934	22	2	78.97052647152837	0	0	-inf	9	9	59.989954769258105	9	1	75.80183108958454	11	11	53.59824870943123	15	2	77.0	15	1	84.45984898797828	31	9	71.26501851868913	17	3	48.40861086384944	0	0	-inf	12	3	66.51289757859927	0	0	-inf	13	0	85.53846153846153	13	4	70.72310894713534	18	0	79.43929156078596	14	7	64.94510245513865	50	3	79.2174964648986	22	1	83.41101001745908	63	3	78.67251929753479	56	2	83.8567447397038	0	0	-inf	19	2	78.60705550576408	13	5	62.72758051125909	21	7	61.089536127012195	14	0	81.92857142857143	15	0	77.4	9	9	81.90541797307748	7	7	42.93848711622161	15	4	46.836036922744555	17	0	55.71884388885488	40	2	83.07751682450912	11	2	67.59335563041647	25	1	69.0742823975388	16	5	69.5828512529323	0	0	-inf	49	3	78.92122639454033	17	1	81.0806705069114	0	0	-inf	14	2	80.95494159019833	12	12	61.00851830445282	17	3	71.80735363178462	27	5	75.0196543101247	0	0	-inf	25	4	77.94087445202791	17	1	78.52941176470588	20	0	76.94350288425444	17	5	59.83331549383226	17	0	77.41285365718898	10	1	77.17695526217004	11	0	82.5913288507268	43	9	74.90644530797128	20	4	74.93277234511635	0	0	-inf	43	1	80.57690641397971	19	0	81.03676235841237	27	0	70.05222306987348	11	1	74.84402465886018	12	4	67.72109146364907	0	0	-inf	8	8	41.63635580928064	14	4	68.169677596798	19	3	67.61341940443242	17	5	74.40310822812259	0	0	-inf	14	2	77.52955804653507	29	5	77.47398605539112	19	3	76.91576946648149	9	9	71.87333688401989	0	0	-inf	13	4	59.95963876066176	15	1	85.47594513539339	0	0	-inf	12	4	69.86383168239917	40	2	81.39538900548965	0	0	-inf	50	9	61.70794684721806	29	4	74.70692951481642	21	2	79.4207160926229	68	5	83.2134769935255	8	8	68.35616595350636	14	1	81.26759606901763	34	0	69.64751541736963	21	5	75.54339309378776	27	5	70.70774303554715	7	7	43.53405095668553	12	1	80.44035593728849	11	4	80.58402576578872	0	0	-inf	10	3	64.04328905466258	26	4	71.57906522065595	0	0	-inf	26	2	79.08819063056343	8	8	53.34521594863297	9	9	61.111111111111114	19	0	75.14465517263244	0	0	-inf	42	0	83.52380952380952	44	1	83.78980096316913	92	4	80.20735905479363	40	2	77.97111981367294	11	3	77.03413973947086	15	4	69.46851587086194	12	3	66.40930735378596	28	5	73.51268782268062	0	0	-inf	14	6	51.55526913143451	13	2	62.22774118866213	8	8	58.43198051533946	0	0	-inf	12	3	69.05677007226099	0	0	-inf	19	1	59.602275826053145	15	3	79.16582489435277	15	4	74.42891438805914	7	7	65.0	15	2	69.27314890345943	13	6	64.60595338898865	9	2	75.41086791261057	44	1	86.21695471543218	23	3	80.32197309246644	0	0	-inf	7	7	76.0	7	7	56.05250462402102	12	1	78.69035593728849	0	0	-inf	11	11	48.41688747471463	19	0	82.57992169327434	15	2	78.67417989148053	23	3	72.00790077510723	11	11	59.89727797137171	127	2	81.16201529512716	44	2	81.68359569288187	19	3	72.80726816403286	11	4	62.41707986169817	0	0	-inf	18	2	74.31658248943528	19	0	71.2080544069333	46	0	75.63845247102364	14	2	77.50804988372916	44	2	80.29156812726752	13	2	74.3345474955658	7	0	83.85714285714286	23	0	81.65217391304348	15	2	77.65803331304863	10	10	73.48452021486924	13	0	79.73018646532115	0	0	-inf	24	5	60.83842745508651	26	6	73.96179224159063	16	2	66.49312525946527	32	3	80.6742632370061	9	0	63.9395382358573	33	3	78.25965280287647	23	1	82.51512013515229	8	8	71.14797077300919	8	1	79.6692805870671	47	6	79.59516117664627	22	0	78.33047001413685	13	13	52.938808643671635	24	5	70.23997164041022	26	3	78.81732154707846	18	1	76.47507214179004	33	0	82.14831007114283	9	0	84.89949493661166	0	0	-inf	32	2	77.88560041538858	10	1	77.8	9	2	67.14867723518049	23	2	77.73509774322379	11	11	59.82139222279224	17	2	78.06719507867697	29	0	82.86206896551724	0	0	-inf	0	0	-inf	7	0	87.85714285714286	14	3	60.578279326905985	50	2	81.37909075210922	0	0	-inf	22	3	76.27523722468453	29	2	81.21813454509672	0	0	-inf	9	1	72.43883059649225	9	9	58.345934647463096	0	0	-inf	0	0	-inf	21	3	74.75030945177302	11	11	43.2902424093582	9	9	68.05214100466603	40	4	78.6001086663629	23	1	81.57271759376543	9	9	48.61281580686834	17	0	59.994108358168496	19	4	76.89473684210526	15	2	80.74328521991114	26	1	78.53846153846153	19	3	71.92942631980043	0	0	-inf	28	9	70.0022143806401	15	4	52.84573376179826	18	10	56.1796857629815	25	3	77.20792308831778	19	0	78.5979354569168	14	2	66.58813647294447	11	11	67.43969076991637	99	5	81.41147542131267	0	0	-inf	8	1	70.0925144212722	12	5	68.82068284542919	10	10	47.360512242138306	11	11	64.476240181466	0	0	-inf	23	5	73.60163003692149	14	1	79.55136081159758	27	6	72.59853863110878	77	0	82.19533487123229	genus	Neobacillus
220684	0	0	-inf	0	0	-inf	0	0	-inf	0	0	-inf	0	0	-inf	0	0	-inf	0	0	-inf	0	0	-inf	8	8	41.652543263816604	0	0	-inf	0	0	-inf	0	0	-inf	0	0	-inf	0	0	-inf	0	0	-inf	0	0	-inf	0	0	-inf	0	0	-inf	0	0	-inf	0	0	-inf	0	0	-inf	0	0	-inf	0	0	-inf	0	0	-inf	0	0	-inf	0	0	-inf	0	0	-inf	0	0	-inf	0	0	-inf	0	0	-inf	0	0	-inf	0	0	-inf	0	0	-inf	0	0	-inf	0	0	-inf	0	0	-inf	0	0	-inf	0	0	-inf	0	0	-inf	0	0	-inf	0	0	-inf	0	0	-inf	0	0	-inf	0	0	-inf	0	0	-inf	0	0	-inf	0	0	-inf	0	0	-inf	0	0	-inf	0	0	-inf	0	0	-inf	0	0	-inf	0	0	-inf	0	0	-inf	0	0	-inf	0	0	-inf	0	0	-inf	0	0	-inf	0	0	-inf	7	7	51.493886675952844	0	0	-inf	0	0	-inf	0	0	-inf	0	0	-inf	0	0	-inf	76	76	43.393813127341524	0	0	-inf	0	0	-inf	0	0	-inf	7	7	53.69020727816432	0	0	-inf	0	0	-inf	0	0	-inf	0	0	-inf	0	0	-inf	0	0	-inf	0	0	-inf	0	0	-inf	0	0	-inf	0	0	-inf	0	0	-inf	0	0	-inf	0	0	-inf	0	0	-inf	0	0	-inf	0	0	-inf	0	0	-inf	0	0	-inf	0	0	-inf	0	0	-inf	0	0	-inf	0	0	-inf	0	0	-inf	0	0	-inf	0	0	-inf	0	0	-inf	0	0	-inf	0	0	-inf	0	0	-inf	0	0	-inf	0	0	-inf	0	0	-inf	0	0	-inf	0	0	-inf	0	0	-inf	0	0	-inf	8	8	42.14429111656884	0	0	-inf	0	0	-inf	0	0	-inf	0	0	-inf	15	15	44.02606984360514	0	0	-inf	0	0	-inf	0	0	-inf	0	0	-inf	0	0	-inf	0	0	-inf	0	0	-inf	0	0	-inf	0	0	-inf	0	0	-inf	0	0	-inf	0	0	-inf	0	0	-inf	0	0	-inf	0	0	-inf	0	0	-inf	0	0	-inf	0	0	-inf	0	0	-inf	0	0	-inf	0	0	-inf	0	0	-inf	8	8	42.43643301569274	0	0	-inf	0	0	-inf	0	0	-inf	0	0	-inf	0	0	-inf	0	0	-inf	0	0	-inf	0	0	-inf	0	0	-inf	0	0	-inf	0	0	-inf	0	0	-inf	0	0	-inf	0	0	-inf	0	0	-inf	0	0	-inf	11	11	47.504611387619676	0	0	-inf	0	0	-inf	0	0	-inf	0	0	-inf	0	0	-inf	0	0	-inf	0	0	-inf	0	0	-inf	0	0	-inf	0	0	-inf	0	0	-inf	0	0	-inf	30	30	40.69746271847504	0	0	-inf	0	0	-inf	0	0	-inf	0	0	-inf	0	0	-inf	0	0	-inf	0	0	-inf	0	0	-inf	0	0	-inf	0	0	-inf	9	9	42.39001222250207	0	0	-inf	0	0	-inf	0	0	-inf	0	0	-inf	0	0	-inf	0	0	-inf	0	0	-inf	0	0	-inf	0	0	-inf	0	0	-inf	0	0	-inf	0	0	-inf	0	0	-inf	0	0	-inf	0	0	-inf	0	0	-inf	0	0	-inf	0	0	-inf	0	0	-inf	8	8	42.956198084169756	0	0	-inf	0	0	-inf	0	0	-inf	0	0	-inf	0	0	-inf	0	0	-inf	0	0	-inf	0	0	-inf	0	0	-inf	0	0	-inf	0	0	-inf	0	0	-inf	0	0	-inf	0	0	-inf	0	0	-inf	0	0	-inf	0	0	-inf	0	0	-inf	0	0	-inf	0	0	-inf	0	0	-inf	0	0	-inf	0	0	-inf	0	0	-inf	0	0	-inf	0	0	-inf	0	0	-inf	0	0	-inf	0	0	-inf	0	0	-inf	0	0	-inf	0	0	-inf	0	0	-inf	0	0	-inf	0	0	-inf	0	0	-inf	0	0	-inf	0	0	-inf	7	7	46.69880972759787	0	0	-inf	0	0	-inf	0	0	-inf	0	0	-inf	0	0	-inf	0	0	-inf	0	0	-inf	0	0	-inf	0	0	-inf	0	0	-inf	0	0	-inf	0	0	-inf	0	0	-inf	7	7	44.88670706965431	0	0	-inf	0	0	-inf	0	0	-inf	0	0	-inf	0	0	-inf	0	0	-inf	0	0	-inf	0	0	-inf	0	0	-inf	0	0	-inf	0	0	-inf	0	0	-inf	0	0	-inf	0	0	-inf	0	0	-inf	0	0	-inf	0	0	-inf	0	0	-inf	0	0	-inf	0	0	-inf	0	0	-inf	0	0	-inf	0	0	-inf	0	0	-inf	0	0	-inf	0	0	-inf	0	0	-inf	0	0	-inf	0	0	-inf	0	0	-inf	0	0	-inf	13	13	46.34423903568728	0	0	-inf	0	0	-inf	0	0	-inf	0	0	-inf	0	0	-inf	0	0	-inf	0	0	-inf	0	0	-inf	0	0	-inf	0	0	-inf	0	0	-inf	0	0	-inf	0	0	-inf	0	0	-inf	0	0	-inf	0	0	-inf	0	0	-inf	47	47	46.26660959259695	0	0	-inf	0	0	-inf	0	0	-inf	0	0	-inf	0	0	-inf	0	0	-inf	0	0	-inf	0	0	-inf	0	0	-inf	0	0	-inf	0	0	-inf	0	0	-inf	0	0	-inf	0	0	-inf	0	0	-inf	0	0	-inf	0	0	-inf	0	0	-inf	0	0	-inf	0	0	-inf	0	0	-inf	0	0	-inf	0	0	-inf	0	0	-inf	0	0	-inf	0	0	-inf	0	0	-inf	0	0	-inf	0	0	-inf	0	0	-inf	0	0	-inf	8	8	42.44990839265396	0	0	-inf	0	0	-inf	0	0	-inf	0	0	-inf	0	0	-inf	0	0	-inf	0	0	-inf	0	0	-inf	0	0	-inf	0	0	-inf	0	0	-inf	0	0	-inf	0	0	-inf	0	0	-inf	0	0	-inf	0	0	-inf	0	0	-inf	0	0	-inf	0	0	-inf	0	0	-inf	0	0	-inf	0	0	-inf	0	0	-inf	0	0	-inf	0	0	-inf	0	0	-inf	9	9	46.63177849188599	9	9	43.13877478329767	0	0	-inf	0	0	-inf	0	0	-inf	0	0	-inf	0	0	-inf	27	27	41.42176678685687	0	0	-inf	0	0	-inf	0	0	-inf	0	0	-inf	0	0	-inf	0	0	-inf	0	0	-inf	0	0	-inf	0	0	-inf	0	0	-inf	0	0	-inf	0	0	-inf	0	0	-inf	0	0	-inf	0	0	-inf	0	0	-inf	0	0	-inf	0	0	-inf	0	0	-inf	0	0	-inf	0	0	-inf	0	0	-inf	0	0	-inf	0	0	-inf	0	0	-inf	0	0	-inf	0	0	-inf	0	0	-inf	8	8	55.82668830368901	0	0	-inf	0	0	-inf	0	0	-inf	0	0	-inf	0	0	-inf	0	0	-inf	0	0	-inf	0	0	-inf	0	0	-inf	0	0	-inf	0	0	-inf	0	0	-inf	0	0	-inf	0	0	-inf	0	0	-inf	0	0	-inf	0	0	-inf	0	0	-inf	0	0	-inf	0	0	-inf	0	0	-inf	8	8	48.77386360737624	0	0	-inf	0	0	-inf	0	0	-inf	0	0	-inf	0	0	-inf	0	0	-inf	0	0	-inf	0	0	-inf	0	0	-inf	0	0	-inf	0	0	-inf	0	0	-inf	0	0	-inf	0	0	-inf	0	0	-inf	0	0	-inf	0	0	-inf	0	0	-inf	0	0	-inf	0	0	-inf	0	0	-inf	0	0	-inf	0	0	-inf	0	0	-inf	0	0	-inf	0	0	-inf	0	0	-inf	0	0	-inf	0	0	-inf	0	0	-inf	0	0	-inf	0	0	-inf	0	0	-inf	0	0	-inf	11	11	41.236410739203414	0	0	-inf	0	0	-inf	0	0	-inf	0	0	-inf	0	0	-inf	0	0	-inf	0	0	-inf	0	0	-inf	0	0	-inf	15	15	42.627274160406486	0	0	-inf	0	0	-inf	0	0	-inf	0	0	-inf	0	0	-inf	0	0	-inf	0	0	-inf	0	0	-inf	0	0	-inf	0	0	-inf	0	0	-inf	0	0	-inf	0	0	-inf	0	0	-inf	0	0	-inf	0	0	-inf	0	0	-inf	0	0	-inf	0	0	-inf	0	0	-inf	0	0	-inf	12	12	51.46015510839149	0	0	-inf	0	0	-inf	0	0	-inf	0	0	-inf	0	0	-inf	0	0	-inf	0	0	-inf	0	0	-inf	0	0	-inf	0	0	-inf	0	0	-inf	0	0	-inf	0	0	-inf	0	0	-inf	0	0	-inf	0	0	-inf	0	0	-inf	0	0	-inf	0	0	-inf	0	0	-inf	0	0	-inf	0	0	-inf	0	0	-inf	7	7	42.450799594580026	7	7	48.17879464063457	0	0	-inf	0	0	-inf	0	0	-inf	0	0	-inf	0	0	-inf	0	0	-inf	0	0	-inf	0	0	-inf	0	0	-inf	0	0	-inf	0	0	-inf	0	0	-inf	0	0	-inf	0	0	-inf	0	0	-inf	0	0	-inf	0	0	-inf	0	0	-inf	0	0	-inf	0	0	-inf	0	0	-inf	0	0	-inf	0	0	-inf	0	0	-inf	0	0	-inf	8	8	43.01044174521776	0	0	-inf	0	0	-inf	0	0	-inf	0	0	-inf	0	0	-inf	0	0	-inf	0	0	-inf	0	0	-inf	0	0	-inf	0	0	-inf	0	0	-inf	0	0	-inf	0	0	-inf	0	0	-inf	0	0	-inf	0	0	-inf	0	0	-inf	0	0	-inf	0	0	-inf	0	0	-inf	0	0	-inf	0	0	-inf	0	0	-inf	0	0	-inf	0	0	-inf	16	16	44.96459684663308	0	0	-inf	9	9	42.51509198915727	0	0	-inf	0	0	-inf	0	0	-inf	0	0	-inf	0	0	-inf	0	0	-inf	0	0	-inf	0	0	-inf	0	0	-inf	0	0	-inf	0	0	-inf	0	0	-inf	0	0	-inf	0	0	-inf	0	0	-inf	0	0	-inf	0	0	-inf	0	0	-inf	0	0	-inf	0	0	-inf	0	0	-inf	7	7	40.51231834975249	0	0	-inf	0	0	-inf	0	0	-inf	0	0	-inf	0	0	-inf	0	0	-inf	0	0	-inf	0	0	-inf	0	0	-inf	0	0	-inf	0	0	-inf	0	0	-inf	0	0	-inf	0	0	-inf	9	9	41.81752505162751	0	0	-inf	0	0	-inf	0	0	-inf	0	0	-inf	0	0	-inf	7	7	42.36083021780732	0	0	-inf	0	0	-inf	0	0	-inf	0	0	-inf	0	0	-inf	0	0	-inf	0	0	-inf	0	0	-inf	0	0	-inf	0	0	-inf	0	0	-inf	9	9	44.201924402621906	0	0	-inf	0	0	-inf	0	0	-inf	0	0	-inf	7	7	43.53920182842804	0	0	-inf	0	0	-inf	0	0	-inf	0	0	-inf	0	0	-inf	0	0	-inf	0	0	-inf	0	0	-inf	0	0	-inf	0	0	-inf	0	0	-inf	0	0	-inf	0	0	-inf	0	0	-inf	0	0	-inf	0	0	-inf	0	0	-inf	0	0	-inf	0	0	-inf	10	10	44.773314349411535	0	0	-inf	0	0	-inf	0	0	-inf	0	0	-inf	0	0	-inf	0	0	-inf	0	0	-inf	0	0	-inf	0	0	-inf	0	0	-inf	0	0	-inf	0	0	-inf	0	0	-inf	0	0	-inf	0	0	-inf	0	0	-inf	0	0	-inf	0	0	-inf	0	0	-inf	0	0	-inf	0	0	-inf	0	0	-inf	0	0	-inf	0	0	-inf	0	0	-inf	0	0	-inf	0	0	-inf	0	0	-inf	0	0	-inf	0	0	-inf	0	0	-inf	0	0	-inf	0	0	-inf	0	0	-inf	9	9	45.26749352214857	0	0	-inf	0	0	-inf	0	0	-inf	0	0	-inf	0	0	-inf	0	0	-inf	0	0	-inf	0	0	-inf	0	0	-inf	0	0	-inf	0	0	-inf	0	0	-inf	0	0	-inf	0	0	-inf	0	0	-inf	0	0	-inf	0	0	-inf	0	0	-inf	0	0	-inf	0	0	-inf	0	0	-inf	0	0	-inf	0	0	-inf	0	0	-inf	0	0	-inf	0	0	-inf	0	0	-inf	0	0	-inf	0	0	-inf	0	0	-inf	0	0	-inf	0	0	-inf	0	0	-inf	0	0	-inf	0	0	-inf	0	0	-inf	0	0	-inf	0	0	-inf	0	0	-inf	0	0	-inf	0	0	-inf	0	0	-inf	0	0	-inf	0	0	-inf	0	0	-inf	0	0	-inf	0	0	-inf	0	0	-inf	0	0	-inf	0	0	-inf	0	0	-inf	0	0	-inf	0	0	-inf	0	0	-inf	0	0	-inf	0	0	-inf	0	0	-inf	10	10	42.45892916642604	0	0	-inf	0	0	-inf	0	0	-inf	0	0	-inf	0	0	-inf	0	0	-inf	0	0	-inf	0	0	-inf	0	0	-inf	0	0	-inf	0	0	-inf	0	0	-inf	0	0	-inf	0	0	-inf	0	0	-inf	0	0	-inf	7	7	49.00983995585965	0	0	-inf	0	0	-inf	0	0	-inf	0	0	-inf	0	0	-inf	0	0	-inf	0	0	-inf	0	0	-inf	0	0	-inf	0	0	-inf	0	0	-inf	0	0	-inf	0	0	-inf	0	0	-inf	0	0	-inf	0	0	-inf	0	0	-inf	0	0	-inf	0	0	-inf	0	0	-inf	0	0	-inf	0	0	-inf	0	0	-inf	0	0	-inf	0	0	-inf	0	0	-inf	0	0	-inf	8	8	42.83943045981209	0	0	-inf	0	0	-inf	0	0	-inf	0	0	-inf	0	0	-inf	0	0	-inf	0	0	-inf	0	0	-inf	0	0	-inf	0	0	-inf	0	0	-inf	0	0	-inf	0	0	-inf	0	0	-inf	0	0	-inf	0	0	-inf	0	0	-inf	0	0	-inf	0	0	-inf	0	0	-inf	0	0	-inf	0	0	-inf	0	0	-inf	0	0	-inf	0	0	-inf	0	0	-inf	0	0	-inf	0	0	-inf	0	0	-inf	0	0	-inf	0	0	-inf	0	0	-inf	0	0	-inf	0	0	-inf	0	0	-inf	0	0	-inf	0	0	-inf	0	0	-inf	0	0	-inf	0	0	-inf	0	0	-inf	0	0	-inf	0	0	-inf	0	0	-inf	0	0	-inf	0	0	-inf	0	0	-inf	0	0	-inf	0	0	-inf	0	0	-inf	0	0	-inf	0	0	-inf	0	0	-inf	0	0	-inf	0	0	-inf	0	0	-inf	0	0	-inf	0	0	-inf	10	10	43.953910524340095	0	0	-inf	0	0	-inf	0	0	-inf	0	0	-inf	0	0	-inf	0	0	-inf	0	0	-inf	0	0	-inf	0	0	-inf	0	0	-inf	0	0	-inf	0	0	-inf	0	0	-inf	0	0	-inf	8	8	50.72421431516689	0	0	-inf	0	0	-inf	0	0	-inf	0	0	-inf	0	0	-inf	0	0	-inf	8	8	42.604736267203435	0	0	-inf	0	0	-inf	0	0	-inf	0	0	-inf	0	0	-inf	0	0	-inf	0	0	-inf	0	0	-inf	0	0	-inf	0	0	-inf	0	0	-inf	0	0	-inf	0	0	-inf	0	0	-inf	0	0	-inf	0	0	-inf	0	0	-inf	0	0	-inf	0	0	-inf	0	0	-inf	0	0	-inf	0	0	-inf	0	0	-inf	0	0	-inf	0	0	-inf	0	0	-inf	0	0	-inf	0	0	-inf	0	0	-inf	0	0	-inf	0	0	-inf	0	0	-inf	0	0	-inf	0	0	-inf	0	0	-inf	0	0	-inf	0	0	-inf	0	0	-inf	0	0	-inf	0	0	-inf	0	0	-inf	0	0	-inf	0	0	-inf	0	0	-inf	0	0	-inf	0	0	-inf	0	0	-inf	0	0	-inf	0	0	-inf	0	0	-inf	0	0	-inf	7	7	40.195361766878165	0	0	-inf	0	0	-inf	8	8	43.345903006477066	0	0	-inf	0	0	-inf	0	0	-inf	0	0	-inf	0	0	-inf	0	0	-inf	0	0	-inf	0	0	-inf	0	0	-inf	0	0	-inf	0	0	-inf	0	0	-inf	0	0	-inf	0	0	-inf	0	0	-inf	0	0	-inf	0	0	-inf	0	0	-inf	0	0	-inf	0	0	-inf	0	0	-inf	0	0	-inf	10	10	42.119595949289334	0	0	-inf	0	0	-inf	0	0	-inf	0	0	-inf	0	0	-inf	0	0	-inf	0	0	-inf	0	0	-inf	0	0	-inf	0	0	-inf	0	0	-inf	0	0	-inf	0	0	-inf	0	0	-inf	0	0	-inf	0	0	-inf	0	0	-inf	0	0	-inf	0	0	-inf	16	16	42.4983386627028	0	0	-inf	0	0	-inf	0	0	-inf	0	0	-inf	0	0	-inf	8	8	46.7443977960595	0	0	-inf	0	0	-inf	0	0	-inf	0	0	-inf	0	0	-inf	0	0	-inf	0	0	-inf	0	0	-inf	0	0	-inf	0	0	-inf	0	0	-inf	0	0	-inf	7	7	64.24977832571663	0	0	-inf	0	0	-inf	0	0	-inf	0	0	-inf	0	0	-inf	0	0	-inf	0	0	-inf	0	0	-inf	0	0	-inf	0	0	-inf	0	0	-inf	0	0	-inf	0	0	-inf	0	0	-inf	0	0	-inf	0	0	-inf	9	9	45.64022220309753	0	0	-inf	0	0	-inf	0	0	-inf	0	0	-inf	0	0	-inf	0	0	-inf	0	0	-inf	0	0	-inf	0	0	-inf	0	0	-inf	0	0	-inf	0	0	-inf	0	0	-inf	0	0	-inf	0	0	-inf	0	0	-inf	0	0	-inf	0	0	-inf	0	0	-inf	0	0	-inf	0	0	-inf	0	0	-inf	0	0	-inf	0	0	-inf	0	0	-inf	8	8	43.61485386504598	0	0	-inf	0	0	-inf	0	0	-inf	0	0	-inf	0	0	-inf	0	0	-inf	0	0	-inf	0	0	-inf	0	0	-inf	0	0	-inf	0	0	-inf	0	0	-inf	0	0	-inf	0	0	-inf	0	0	-inf	0	0	-inf	0	0	-inf	0	0	-inf	0	0	-inf	0	0	-inf	0	0	-inf	0	0	-inf	0	0	-inf	0	0	-inf	0	0	-inf	0	0	-inf	0	0	-inf	0	0	-inf	0	0	-inf	0	0	-inf	0	0	-inf	0	0	-inf	0	0	-inf	0	0	-inf	0	0	-inf	0	0	-inf	0	0	-inf	0	0	-inf	0	0	-inf	0	0	-inf	0	0	-inf	0	0	-inf	0	0	-inf	0	0	-inf	0	0	-inf	0	0	-inf	0	0	-inf	0	0	-inf	0	0	-inf	0	0	-inf	0	0	-inf	0	0	-inf	0	0	-inf	0	0	-inf	0	0	-inf	0	0	-inf	0	0	-inf	0	0	-inf	0	0	-inf	0	0	-inf	0	0	-inf	0	0	-inf	0	0	-inf	0	0	-inf	0	0	-inf	0	0	-inf	0	0	-inf	0	0	-inf	0	0	-inf	0	0	-inf	0	0	-inf	0	0	-inf	0	0	-inf	0	0	-inf	0	0	-inf	0	0	-inf	0	0	-inf	species	Neobacillus drentensis
1193713	11	11	75.35025579476233	0	0	-inf	0	0	-inf	11	11	90.01669756766992	10	10	65.5350288425444	10	10	81.56788750816906	7	7	74.46269413260684	9	9	71.33333333333333	10	10	70.0575174931696	0	0	-inf	7	7	62.16244071283537	0	0	-inf	183	183	78.97133041216155	15	15	83.93333333333334	0	0	-inf	0	0	-inf	0	0	-inf	12	12	83.19664300807257	13	13	77.47517223932265	0	0	-inf	23	23	81.30949842760785	36	36	83.76874222579909	21	21	71.98482099367294	12	12	86.37088036044346	7	7	85.57142857142857	18	18	68.64433220813592	0	0	-inf	0	0	-inf	0	0	-inf	20	20	82.75	19	19	81.53075432604365	15	15	81.06666666666666	46	46	81.3181143915172	15	15	76.80568167575242	12	12	81.90014156906788	27	27	82.64456424543386	21	21	80.94300828358712	36	36	85.65613761974633	17	17	63.626836444183944	0	0	-inf	0	0	-inf	16	16	76.1875	10	10	85.50858213873207	20	20	87.11690475583121	0	0	-inf	0	0	-inf	14	14	83.4816150502436	23	23	78.65217391304348	0	0	-inf	0	0	-inf	10	10	80.92195154558497	0	0	-inf	0	0	-inf	15	15	75.89705627484771	0	0	-inf	14	14	81.85714285714286	0	0	-inf	0	0	-inf	24	24	87.50424947926405	21	21	83.81425677070253	33	33	74.87075953746346	12	12	77.69035593728849	10	10	83.08549268597594	0	0	-inf	0	0	-inf	13	13	46.70166308996391	0	0	-inf	9	9	74.76957609410125	10	10	84.6	9	9	72.2077841872321	20	20	84.15	21	21	84.77402613913799	33	33	79.39186737537742	15	15	80.97609523737646	0	0	-inf	12	12	75.25939153101734	13	13	84.3076923076923	13	13	79.57670296220813	0	0	-inf	0	0	-inf	0	0	-inf	7	7	90.30950317733864	0	0	-inf	34	34	87.26793352292287	7	7	60.75837969501449	33	33	69.00477342442488	0	0	-inf	12	12	82.18894786282767	10	10	88.33380951166242	11	11	65.23778628364902	19	19	84.32024416699741	20	20	78.6	7	7	86.27411870290969	7	7	75.86363228780068	20	20	83.06744041204598	7	7	77.57142857142857	0	0	-inf	11	11	73.79723205651823	10	10	69.91598049974235	12	12	80.73875058760045	13	13	84.46153846153847	0	0	-inf	11	11	80.27272727272727	0	0	-inf	0	0	-inf	79	79	82.92062143251236	15	15	68.96318949243769	0	0	-inf	16	16	84.8125	33	33	85.65318417891604	14	14	83.07106781186548	30	30	81.12658138760722	12	12	83.58333333333333	10	10	79.65862284482674	9	9	84.11111111111111	19	19	79.96826155893	7	7	78.26468767748368	21	21	83.38095238095238	12	12	86.48506927184891	82	82	83.51098755692574	0	0	-inf	20	20	81.46283135607929	0	0	-inf	13	13	76.4817553787572	0	0	-inf	13	13	78.94455543181374	25	25	84.64	22	22	85.43212315450218	15	15	80.40745300944518	16	16	84.73210496624166	10	10	79.25686803674662	12	12	78.66076862189469	18	18	83.51841535770983	26	26	78.75207171839851	0	0	-inf	0	0	-inf	0	0	-inf	70	70	86.69120248873323	10	10	89.23488082409197	37	37	85.13513513513513	8	8	46.77926774349041	11	11	80.27272727272727	0	0	-inf	15	15	73.98673879428509	29	29	83.67763871730301	0	0	-inf	0	0	-inf	0	0	-inf	9	9	81.44444444444444	20	20	78.38235208014312	0	0	-inf	0	0	-inf	7	7	77.61203874963742	8	8	78.33731060122938	10	10	84.55290039756342	37	37	78.7646530390747	42	42	82.73896618872521	13	13	78.15365458713477	33	33	82.92884253380633	9	9	76.67358892253587	31	31	78.74100072354935	9	9	87.34083476127537	16	16	74.04943852019053	0	0	-inf	48	48	80.53502585139859	0	0	-inf	32	32	78.52735594936473	0	0	-inf	7	7	60.63654916038796	0	0	-inf	0	0	-inf	7	7	58.37288186503806	0	0	-inf	7	7	78.07115207240221	13	13	78.6923076923077	0	0	-inf	28	28	81.59637445749411	10	10	78.47731589880011	49	49	84.84207869678426	0	0	-inf	0	0	-inf	14	14	81.13829106164792	25	25	75.16	19	19	82.96233006565589	15	15	79.17597402045261	31	31	75.80623981375895	0	0	-inf	25	25	77.4	0	0	-inf	12	12	70.16666666666667	0	0	-inf	9	9	92.34103775420112	10	10	77.24558441227157	14	14	78.89295445419648	21	21	73.77675786727711	29	29	69.1274363467521	12	12	87.48432906958597	10	10	80.0	15	15	80.56080812761127	8	8	79.86340601176843	37	37	82.16507156049526	17	17	82.97252479660604	0	0	-inf	0	0	-inf	34	34	82.65870886151984	0	0	-inf	0	0	-inf	0	0	-inf	0	0	-inf	7	7	78.28571428571429	0	0	-inf	96	96	80.7023324143534	17	17	79.44312239672207	7	7	66.4412389951647	8	8	93.5566486756599	18	18	84.79656083981246	27	27	83.94238009890462	21	21	84.13501334536679	69	69	82.1752624525755	11	11	85.31760496526817	18	18	87.17254350258312	16	16	80.9375	12	12	64.01100286299702	37	37	79.84593450456082	0	0	-inf	14	14	86.5	10	10	83.2	14	14	82.52862554034915	0	0	-inf	10	10	79.3292532098209	24	24	78.75	0	0	-inf	21	21	76.62615610946035	0	0	-inf	12	12	78.53186433111709	0	0	-inf	10	10	72.9420197287592	13	13	78.15384615384616	10	10	81.3	23	23	81.41228443762573	0	0	-inf	0	0	-inf	59	59	79.96636758665532	8	8	91.84508524033859	29	29	74.1708972872216	19	19	81.88522987909242	16	16	78.89354363042926	0	0	-inf	18	18	79.34749077755217	14	14	76.17541743733683	44	44	79.48552482311052	15	15	72.93333333333334	0	0	-inf	21	21	87.00062318224919	14	14	81.07142857142857	0	0	-inf	8	8	88.8559703885628	0	0	-inf	12	12	77.25161133197967	19	19	81.38524234300067	0	0	-inf	0	0	-inf	0	0	-inf	8	8	73.7545724908074	0	0	-inf	21	21	69.93936473203298	76	76	83.69862440038823	0	0	-inf	0	0	-inf	11	11	83.54545454545455	31	31	85.48257464553389	29	29	86.64361680085878	0	0	-inf	0	0	-inf	0	0	-inf	38	38	82.72688733934017	7	7	85.42857142857143	0	0	-inf	0	0	-inf	13	13	81.84615384615384	23	23	83.33923647537884	0	0	-inf	10	10	77.3	0	0	-inf	13	13	63.63682000809995	19	19	78.51856914433608	0	0	-inf	19	19	84.47368421052632	26	26	82.9227979064199	10	10	72.42896460095898	30	30	81.75841028929992	0	0	-inf	15	15	83.46666666666667	0	0	-inf	7	7	78.78955884779731	23	23	78.27081388496714	11	11	67.85270233426972	16	16	81.4375	0	0	-inf	7	7	85.85714285714286	0	0	-inf	23	23	82.10526665937346	17	17	80.7006875438489	9	9	61.61221557553407	8	8	59.23522331467956	0	0	-inf	41	41	79.21576154525359	0	0	-inf	17	17	76.18189127230018	9	9	80.77777777777777	11	11	70.83919441394194	0	0	-inf	7	7	84.14285714285714	14	14	80.36628767795999	32	32	80.96967790756305	11	11	77.05736446563127	20	20	86.29901951359278	0	0	-inf	7	7	85.71428571428571	18	18	79.85002957808484	10	10	78.60954544295049	10	10	81.84091629284897	27	27	72.28466782914055	0	0	-inf	14	14	59.1637995031989	34	34	83.58823529411765	7	7	76.36483781119446	12	12	69.14746271847504	18	18	82.01373145591089	58	58	86.51693656027673	10	10	73.02253967444162	14	14	83.76084311540065	26	26	75.5699590899838	13	13	85.60255361113906	0	0	-inf	10	10	77.60954544295049	0	0	-inf	0	0	-inf	12	12	88.2063589309659	56	56	81.77380436576323	0	0	-inf	12	12	86.37783788412646	7	7	91.65557154585028	0	0	-inf	37	37	79.72796647233756	7	7	71.64351676542782	0	0	-inf	10	10	75.639696961967	0	0	-inf	30	30	80.56666666666666	14	14	83.32445913237349	13	13	81.46153846153847	13	13	79.36782661004001	25	25	84.38038671967513	67	67	86.23952871862471	15	15	76.89653286816785	0	0	-inf	20	20	79.09793227596545	0	0	-inf	0	0	-inf	7	7	49.429591810705205	23	23	81.13136607137702	24	24	84.74395440764329	17	17	82.13341428885391	50	50	84.30572240471639	11	11	82.9090909090909	0	0	-inf	10	10	80.7	11	11	84.63636363636364	0	0	-inf	38	38	84.21569506536608	26	26	79.93242898299492	11	11	91.79201115368618	0	0	-inf	10	10	76.34558441227158	16	16	81.60108223313767	0	0	-inf	27	27	83.75876021699878	38	38	82.78433295693777	11	11	75.31416764751961	10	10	76.8	8	8	83.0	15	15	77.15654485524325	10	10	87.76518036156091	39	39	85.1153754351658	16	16	71.71606178417105	23	23	81.02776993144049	22	22	78.59020622826932	12	12	77.6182551348846	17	17	87.24239615091516	0	0	-inf	22	22	78.94328675813624	16	16	85.0	0	0	-inf	22	22	83.3455090387554	9	9	85.22222222222223	26	26	85.61722539063122	18	18	73.19764673289997	26	26	82.38461538461539	8	8	89.55114536606122	14	14	81.71040364401651	0	0	-inf	11	11	85.45454545454545	11	11	65.07322463126046	34	34	84.82352941176471	10	10	83.8	12	12	70.29166153780363	29	29	82.55236248869699	31	31	82.19329046127591	17	17	72.73687717262243	0	0	-inf	0	0	-inf	44	44	83.41107521900406	80	80	83.6475086629479	20	20	86.39124233032219	11	11	64.00817382445769	0	0	-inf	18	18	82.80846808985221	11	11	74.36363636363636	22	22	85.64026460851457	8	8	82.75	21	21	77.81119256478847	8	8	76.97535969361446	23	23	84.64951600552999	0	0	-inf	9	9	69.58522525608431	57	57	76.39478948008934	54	54	85.08203774225733	13	13	77.74923964385982	13	13	82.92307692307692	26	26	81.79748135259585	7	7	82.98657002034116	0	0	-inf	41	41	84.48780487804878	54	54	83.09425560847889	29	29	80.72780311364487	7	7	82.42857142857143	13	13	76.1621267491019	0	0	-inf	31	31	80.0468378210006	18	18	83.27777777777777	0	0	-inf	0	0	-inf	28	28	83.07611307242745	24	24	84.84128786912541	12	12	60.30190457159966	25	25	82.18296648719834	7	7	82.37453127070376	15	15	84.05032268123847	0	0	-inf	20	20	69.77811340112663	28	28	83.02494588606554	18	18	80.87213804499083	25	25	79.2035151232966	21	21	79.28480669121927	35	35	84.68061761337982	0	0	-inf	23	23	69.90163850703622	14	14	74.66062924977238	19	19	82.03519303384239	9	9	73.44444444444444	0	0	-inf	0	0	-inf	12	12	87.27906735340997	9	9	81.8260521127094	15	15	77.13333333333334	12	12	84.16666666666667	0	0	-inf	0	0	-inf	19	19	76.96826155893	46	46	85.07900809102577	7	7	64.84898637419151	0	0	-inf	56	56	51.674428661679585	78	78	84.39380259055734	18	18	86.01878306203469	0	0	-inf	16	16	76.5462572106361	0	0	-inf	21	21	83.80952380952381	16	16	86.470588137067	9	9	71.92510020086716	0	0	-inf	21	21	76.77581018100327	12	12	70.39434479121975	11	11	43.12231195348981	10	10	71.66057550978314	19	19	79.03610617850198	7	7	59.142857142857146	15	15	83.45766713674703	9	9	79.33333333333333	12	12	78.1805435201142	18	18	79.50699046039502	14	14	79.68659186947428	0	0	-inf	29	29	85.7962715141794	0	0	-inf	0	0	-inf	43	43	85.82604961108471	0	0	-inf	16	16	83.75	13	13	85.93241962166132	0	0	-inf	0	0	-inf	65	65	80.28402700818202	15	15	68.2574237471929	10	10	61.035072561651276	9	9	56.617995495878475	27	27	85.32043717094848	18	18	75.21404520791032	12	12	82.99298753920081	44	44	83.02065342565731	0	0	-inf	8	8	76.68198051533946	7	7	87.28571428571429	14	14	94.89823314365337	22	22	81.90574307170576	8	8	84.07106781186548	19	19	85.97542819603397	22	22	83.18125289265842	10	10	78.1	14	14	77.83560605784535	11	11	72.39404678166561	0	0	-inf	15	15	78.53333333333333	19	19	82.01892876235236	0	0	-inf	85	85	82.02499418359783	7	7	82.09945053166503	24	24	73.37113533725615	11	11	85.95042591365846	20	20	87.29750138193592	7	7	78.08374692118106	41	41	80.63920447528614	0	0	-inf	9	9	75.13615519382402	15	15	80.4384341221906	14	14	83.52597945021705	7	7	66.10993608881435	18	18	78.58873998726415	34	34	81.20454514813419	48	48	85.38702873942346	30	30	78.48038579527663	26	26	80.78464452172646	12	12	79.25	0	0	-inf	34	34	84.07263709105696	0	0	-inf	41	41	84.41032625587471	0	0	-inf	22	22	79.9090909090909	12	12	78.61497713974724	0	0	-inf	0	0	-inf	15	15	83.6	22	22	78.46586466828282	9	9	85.66666666666667	43	43	84.03499110134871	0	0	-inf	15	15	73.0401024553438	0	0	-inf	25	25	83.86986252353616	53	53	85.05027511832974	0	0	-inf	21	21	81.31417723037963	23	23	85.10580650200562	17	17	78.57055594130605	12	12	67.17152204373073	0	0	-inf	15	15	83.2	17	17	72.26651052719853	0	0	-inf	0	0	-inf	12	12	85.41666666666667	9	9	79.75239073747795	19	19	81.64057953934791	14	14	85.87056909271759	81	81	81.28233879260664	16	16	77.50565023722635	0	0	-inf	22	22	78.31818181818181	10	10	67.69388681271896	16	16	83.3125	0	0	-inf	0	0	-inf	0	0	-inf	7	7	87.82596370436003	0	0	-inf	15	15	71.97878989177818	0	0	-inf	10	10	58.042312586029006	35	35	84.61004030764903	8	8	79.625	8	8	85.75	16	16	81.57477578024444	8	8	61.23896103067893	32	32	88.26812635300463	13	13	82.02247403428953	16	16	68.99815927270109	0	0	-inf	17	17	86.63533919487193	0	0	-inf	16	16	88.71098763176266	7	7	97.70499448142549	24	24	80.89399350511316	0	0	-inf	17	17	84.52941176470588	33	33	85.3878839041033	13	13	76.30297193305432	22	22	81.55057719873673	22	22	86.9525866600147	9	9	56.52747311612378	58	58	83.31543062205228	12	12	85.0	0	0	-inf	8	8	73.60087197514099	11	11	57.956991994052835	48	48	83.97982412731545	15	15	81.33333333333333	0	0	-inf	0	0	-inf	11	11	77.02584284067835	25	25	81.53918005233025	12	12	82.66666666666667	22	22	89.83881949340984	0	0	-inf	9	9	64.43463202727015	0	0	-inf	32	32	83.85453868098627	0	0	-inf	14	14	86.39144505288252	0	0	-inf	0	0	-inf	16	16	82.77849025766973	0	0	-inf	37	37	81.82655230358027	21	21	69.72540274072003	22	22	77.2238127979205	0	0	-inf	67	67	81.43667684304032	8	8	74.25	0	0	-inf	10	10	77.7	0	0	-inf	11	11	75.26429528128612	0	0	-inf	9	9	79.88888888888889	23	23	85.45997122579118	0	0	-inf	8	8	68.52817459305203	8	8	76.45156211871642	43	43	82.18211994423265	10	10	77.64558441227157	0	0	-inf	10	10	79.4	0	0	-inf	9	9	73.24986772186816	8	8	71.72119407771255	10	10	83.2	7	7	78.85714285714286	10	10	81.4	25	25	80.7879393923934	20	20	75.2	12	12	85.23618646090547	7	7	83.57142857142857	0	0	-inf	12	12	79.62132034355965	0	0	-inf	0	0	-inf	17	17	75.57107823578964	0	0	-inf	16	16	81.98146779280258	8	8	80.375	10	10	73.2	29	29	82.72706723950066	37	37	78.355632091128	13	13	88.89478174053285	19	19	77.7628998719981	11	11	75.53742620413013	0	0	-inf	10	10	84.10353472251195	7	7	83.85714285714286	30	30	80.01585280526545	22	22	82.90112939120198	0	0	-inf	0	0	-inf	7	7	65.08190175928362	17	17	80.42640055863608	10	10	85.3	0	0	-inf	12	12	78.49509379141286	0	0	-inf	19	19	83.40774328534567	0	0	-inf	8	8	79.04898987322333	20	20	78.01227080756348	21	21	84.83739862427366	32	32	84.67355785566794	0	0	-inf	37	37	78.91641211065263	0	0	-inf	8	8	54.67094154601839	0	0	-inf	0	0	-inf	7	7	75.32632446392313	8	8	71.3587572106361	27	27	80.32061750843243	45	45	82.11573672892696	50	50	84.50325883446136	23	23	82.33899140222903	23	23	84.3913043478261	13	13	80.20918803523017	30	30	80.54129529760826	0	0	-inf	0	0	-inf	20	20	83.56244980310332	7	7	63.152288168283164	31	31	85.6774193548387	0	0	-inf	0	0	-inf	0	0	-inf	15	15	83.53333333333333	0	0	-inf	10	10	78.8	7	7	80.28571428571429	0	0	-inf	13	13	83.46153846153847	13	13	53.57666789005485	73	73	50.02890466646116	23	23	82.73424464789905	31	31	83.74434561510921	0	0	-inf	7	7	83.85714285714286	8	8	82.0	10	10	60.32657646160936	7	7	85.42857142857143	19	19	82.25739582810337	9	9	82.3180725139972	12	12	85.84195841225747	0	0	-inf	24	24	75.49084990708295	13	13	86.83837255692099	18	18	86.02476349194161	0	0	-inf	37	37	78.17076994381357	0	0	-inf	0	0	-inf	30	30	82.31473786712512	10	10	62.0758178858112	25	25	83.12	0	0	-inf	0	0	-inf	0	0	-inf	27	27	84.62662336742103	14	14	82.17948596320285	0	0	-inf	10	10	77.3	10	10	67.53380951166243	20	20	79.52634559672906	7	7	76.7059213750284	40	40	86.71259677481741	0	0	-inf	0	0	-inf	13	13	70.46153846153847	8	8	63.87804832720494	0	0	-inf	11	11	77.81818181818181	9	9	87.563938316601	0	0	-inf	22	22	79.64229040961054	0	0	-inf	17	17	84.0	21	21	83.6632558259215	18	18	82.33333333333333	0	0	-inf	0	0	-inf	0	0	-inf	27	27	83.72685338906497	0	0	-inf	29	29	86.05779966321546	14	14	73.03554421383048	0	0	-inf	11	11	67.97167123109712	19	19	80.8695513818428	44	44	82.27538581063459	0	0	-inf	0	0	-inf	65	65	78.55717348052782	38	38	81.39059133888516	12	12	84.45076357737415	10	10	82.1698484809835	9	9	83.44444444444444	0	0	-inf	0	0	-inf	8	8	87.90406742741908	29	29	86.15812088357949	13	13	74.45341879251757	9	9	77.0	0	0	-inf	8	8	78.375	42	42	83.11904761904762	11	11	71.94775825519126	30	30	74.52552853315626	59	59	74.1223657320341	0	0	-inf	7	7	74.18346732106599	13	13	72.91628371118703	11	11	79.92889559054987	7	7	50.90790557990391	13	13	79.6923076923077	15	15	78.00358825794416	8	8	73.81586399182265	20	20	76.92279220613578	0	0	-inf	20	20	70.75241635054394	12	12	77.44035593728849	17	17	78.42389198429532	8	8	46.38646221797518	0	0	-inf	9	9	74.55945012165108	11	11	77.20766102249654	0	0	-inf	20	20	79.19686126991654	9	9	85.05529099929186	14	14	75.02973611453044	32	32	89.35042111144132	18	18	79.04179492661096	0	0	-inf	11	11	81.34647119836755	0	0	-inf	7	7	79.0752731335116	24	24	80.94014549421001	0	0	-inf	11	11	85.93620766891112	11	11	80.96834578323718	15	15	78.03076155827604	0	0	-inf	0	0	-inf	11	11	74.27272727272727	9	9	84.66666666666667	10	10	75.7	19	19	76.79759625960793	13	13	83.07692307692308	0	0	-inf	0	0	-inf	0	0	-inf	11	11	82.51434875066299	16	16	83.0625	14	14	79.23720365528008	19	19	73.7376587325604	11	11	84.3588274483367	16	16	80.95918123204548	51	51	84.23080386654105	21	21	81.8158731257794	49	49	84.4819985221782	21	21	61.6867318567504	8	8	83.58667927199396	10	10	81.18700576850888	16	16	77.55270673841437	10	10	83.2	16	16	57.46155959107327	14	14	72.0776712158343	32	32	78.2627082851175	15	15	83.63463338993706	12	12	66.0	0	0	-inf	22	22	85.45888429225023	30	30	84.36443720900802	0	0	-inf	0	0	-inf	17	17	80.09238918803531	0	0	-inf	10	10	81.7	16	16	80.33699493661166	13	13	85.56529294160921	13	13	63.46774890333499	0	0	-inf	22	22	82.40295486596388	22	22	81.90473810113251	19	19	67.06390801075824	16	16	80.54701929243734	0	0	-inf	10	10	68.28867197246961	20	20	82.45	0	0	-inf	0	0	-inf	8	8	78.97910847254407	0	0	-inf	13	13	82.15384615384616	14	14	87.60299219263989	22	22	82.67604240493561	14	14	49.966207995327224	0	0	-inf	9	9	71.95206027721376	0	0	-inf	13	13	85.53846153846153	9	9	83.42113813972145	18	18	79.43929156078596	7	7	86.85714285714286	47	47	81.55522243467031	21	21	85.05243308986407	60	60	80.46550192607799	54	54	85.25467238294439	0	0	-inf	17	17	82.86258805437816	8	8	74.61340601176843	14	14	68.00144371106715	14	14	81.92857142857143	15	15	77.4	0	0	-inf	0	0	-inf	0	0	-inf	10	10	66.58528137423858	38	38	85.3317256687474	9	9	72.88888888888889	16	16	83.69311474291582	11	11	81.9090909090909	0	0	-inf	46	46	81.4090041635798	16	16	83.26616876533036	0	0	-inf	12	12	87.42374258460956	0	0	-inf	14	14	78.47903568343756	22	22	82.10726948630533	0	0	-inf	21	21	82.23809523809524	16	16	80.9375	20	20	76.94350288425444	12	12	66.72875059648658	17	17	77.41285365718898	9	9	80.0	11	11	82.5913288507268	34	34	82.43006959894372	16	16	82.8125	0	0	-inf	42	42	81.51921370955067	19	19	81.03676235841237	17	17	86.48318019962886	10	10	78.0	8	8	80.875	0	0	-inf	0	0	-inf	10	10	78.59503421726441	16	16	71.90996964091943	12	12	85.97098363463408	0	0	-inf	12	12	83.16666666666667	24	24	84.4200666117464	16	16	83.58508020072648	0	0	-inf	0	0	-inf	9	9	65.57485165736743	14	14	88.69166663629893	0	0	-inf	8	8	81.25	38	38	82.62672526893648	0	0	-inf	25	25	80.26607214462436	25	25	80.04529967120713	19	19	83.36842105263158	63	63	86.41782306637994	0	0	-inf	13	13	84.08060462741629	26	26	76.6946285316189	16	16	85.01269388548936	22	22	76.92981109648707	0	0	-inf	11	11	83.81818181818181	7	7	86.57070705230238	0	0	-inf	7	7	72.93562107808884	22	22	77.10926782370207	0	0	-inf	24	24	82.07185057915522	0	0	-inf	0	0	-inf	12	12	81.5	0	0	-inf	42	42	83.52380952380952	43	43	84.71514517161492	88	88	81.87385280594229	38	38	79.52662959912014	8	8	89.86711711927086	11	11	76.45454545454545	9	9	74.27287156919064	23	23	80.00467802250849	0	0	-inf	8	8	58.576271631908305	11	11	65.82204678014762	0	0	-inf	0	0	-inf	9	9	77.33333333333333	0	0	-inf	9	9	75.37744106885222	12	12	87.95871811316623	11	11	84.90954544318238	0	0	-inf	13	13	73.74164534070582	7	7	78.0	7	7	83.77336285229046	43	43	86.96618622044224	20	20	85.0246827308975	0	0	-inf	0	0	-inf	0	0	-inf	11	11	81.9090909090909	0	0	-inf	0	0	-inf	19	19	82.57992169327434	13	13	84.15384615384616	20	20	76.28063666609509	0	0	-inf	125	125	81.76774517232782	42	42	83.6131502066428	16	16	77.8125	7	7	73.6764378194706	0	0	-inf	16	16	77.98115530061469	19	19	71.2080544069333	38	38	82.38026270386105	12	12	82.83333333333333	42	42	82.12116386260938	11	11	79.98005226794832	7	7	83.85714285714286	23	23	81.65217391304348	13	13	83.0	0	0	-inf	13	13	79.73018646532115	0	0	-inf	19	19	65.795410123825	20	20	83.68900417458744	14	14	69.99214315367459	29	29	84.75862068965517	9	9	63.9395382358573	30	30	81.83333333333333	22	22	84.44762559584102	0	0	-inf	7	7	85.32775950346479	41	41	85.02791282360582	22	22	78.33047001413685	0	0	-inf	19	19	77.62437600745162	23	23	83.50713616416402	17	17	76.97360579718945	33	33	82.14831007114283	9	9	84.89949493661166	0	0	-inf	30	30	80.3018314014991	9	9	81.66666666666667	7	7	73.96707894595721	21	21	81.13844038543559	0	0	-inf	15	15	82.84061570621556	29	29	82.86206896551724	0	0	-inf	0	0	-inf	7	7	87.85714285714286	11	11	64.91251800929727	48	48	83.06155286678043	0	0	-inf	19	19	81.83004987871568	27	27	84.18518518518519	0	0	-inf	8	8	76.49368442105379	0	0	-inf	0	0	-inf	0	0	-inf	18	18	79.61213956512292	0	0	-inf	0	0	-inf	36	36	82.57127073540286	22	22	83.4090909090909	0	0	-inf	7	7	85.85714285714286	15	15	85.06666666666666	13	13	86.6149961050859	25	25	79.72	16	16	76.16282976294035	0	0	-inf	19	19	81.62041565985882	11	11	56.82507576106432	8	8	65.6806818910263	22	22	82.06482443342824	19	19	78.5979354569168	12	12	70.63099189712386	0	0	-inf	94	94	83.25209354439987	0	0	-inf	7	7	73.92226344610225	7	7	86.6525259322109	0	0	-inf	0	0	-inf	0	0	-inf	18	18	82.38888888888889	13	13	82.36300395095124	21	21	81.14285714285714	77	77	82.19533487123229	species	Neobacillus mesonae
1215031	0	0	-inf	0	0	-inf	0	0	-inf	0	0	-inf	0	0	-inf	0	0	-inf	0	0	-inf	0	0	-inf	0	0	-inf	0	0	-inf	0	0	-inf	0	0	-inf	0	0	-inf	0	0	-inf	0	0	-inf	0	0	-inf	0	0	-inf	0	0	-inf	0	0	-inf	0	0	-inf	0	0	-inf	0	0	-inf	0	0	-inf	0	0	-inf	0	0	-inf	0	0	-inf	0	0	-inf	0	0	-inf	0	0	-inf	0	0	-inf	0	0	-inf	0	0	-inf	0	0	-inf	0	0	-inf	0	0	-inf	0	0	-inf	0	0	-inf	0	0	-inf	0	0	-inf	0	0	-inf	0	0	-inf	0	0	-inf	0	0	-inf	0	0	-inf	0	0	-inf	0	0	-inf	0	0	-inf	0	0	-inf	0	0	-inf	0	0	-inf	0	0	-inf	0	0	-inf	0	0	-inf	0	0	-inf	0	0	-inf	0	0	-inf	0	0	-inf	0	0	-inf	0	0	-inf	0	0	-inf	0	0	-inf	0	0	-inf	0	0	-inf	0	0	-inf	0	0	-inf	0	0	-inf	0	0	-inf	0	0	-inf	0	0	-inf	0	0	-inf	0	0	-inf	0	0	-inf	0	0	-inf	0	0	-inf	0	0	-inf	0	0	-inf	0	0	-inf	0	0	-inf	0	0	-inf	0	0	-inf	0	0	-inf	0	0	-inf	0	0	-inf	0	0	-inf	0	0	-inf	0	0	-inf	0	0	-inf	0	0	-inf	0	0	-inf	0	0	-inf	0	0	-inf	0	0	-inf	0	0	-inf	0	0	-inf	0	0	-inf	0	0	-inf	0	0	-inf	0	0	-inf	0	0	-inf	0	0	-inf	0	0	-inf	0	0	-inf	0	0	-inf	0	0	-inf	0	0	-inf	0	0	-inf	0	0	-inf	0	0	-inf	0	0	-inf	0	0	-inf	0	0	-inf	0	0	-inf	0	0	-inf	0	0	-inf	0	0	-inf	0	0	-inf	0	0	-inf	0	0	-inf	0	0	-inf	0	0	-inf	0	0	-inf	0	0	-inf	0	0	-inf	0	0	-inf	0	0	-inf	0	0	-inf	0	0	-inf	0	0	-inf	0	0	-inf	0	0	-inf	0	0	-inf	0	0	-inf	0	0	-inf	0	0	-inf	0	0	-inf	0	0	-inf	0	0	-inf	0	0	-inf	0	0	-inf	0	0	-inf	0	0	-inf	0	0	-inf	0	0	-inf	0	0	-inf	0	0	-inf	0	0	-inf	0	0	-inf	0	0	-inf	0	0	-inf	0	0	-inf	0	0	-inf	0	0	-inf	0	0	-inf	0	0	-inf	0	0	-inf	0	0	-inf	0	0	-inf	0	0	-inf	0	0	-inf	0	0	-inf	0	0	-inf	0	0	-inf	0	0	-inf	0	0	-inf	0	0	-inf	0	0	-inf	0	0	-inf	0	0	-inf	0	0	-inf	0	0	-inf	0	0	-inf	0	0	-inf	0	0	-inf	0	0	-inf	0	0	-inf	0	0	-inf	0	0	-inf	0	0	-inf	0	0	-inf	0	0	-inf	0	0	-inf	0	0	-inf	0	0	-inf	0	0	-inf	0	0	-inf	0	0	-inf	0	0	-inf	0	0	-inf	0	0	-inf	0	0	-inf	0	0	-inf	0	0	-inf	0	0	-inf	0	0	-inf	0	0	-inf	0	0	-inf	0	0	-inf	0	0	-inf	0	0	-inf	0	0	-inf	0	0	-inf	0	0	-inf	0	0	-inf	0	0	-inf	0	0	-inf	0	0	-inf	0	0	-inf	0	0	-inf	0	0	-inf	0	0	-inf	0	0	-inf	0	0	-inf	0	0	-inf	0	0	-inf	0	0	-inf	0	0	-inf	0	0	-inf	0	0	-inf	0	0	-inf	0	0	-inf	0	0	-inf	0	0	-inf	0	0	-inf	0	0	-inf	0	0	-inf	0	0	-inf	0	0	-inf	0	0	-inf	0	0	-inf	0	0	-inf	0	0	-inf	0	0	-inf	0	0	-inf	0	0	-inf	0	0	-inf	0	0	-inf	0	0	-inf	0	0	-inf	0	0	-inf	0	0	-inf	0	0	-inf	0	0	-inf	0	0	-inf	0	0	-inf	0	0	-inf	0	0	-inf	0	0	-inf	0	0	-inf	0	0	-inf	0	0	-inf	0	0	-inf	0	0	-inf	0	0	-inf	0	0	-inf	0	0	-inf	0	0	-inf	0	0	-inf	0	0	-inf	0	0	-inf	0	0	-inf	0	0	-inf	0	0	-inf	0	0	-inf	0	0	-inf	0	0	-inf	0	0	-inf	0	0	-inf	0	0	-inf	0	0	-inf	0	0	-inf	0	0	-inf	0	0	-inf	0	0	-inf	0	0	-inf	0	0	-inf	0	0	-inf	0	0	-inf	0	0	-inf	0	0	-inf	0	0	-inf	0	0	-inf	0	0	-inf	0	0	-inf	0	0	-inf	0	0	-inf	0	0	-inf	0	0	-inf	0	0	-inf	0	0	-inf	0	0	-inf	0	0	-inf	0	0	-inf	0	0	-inf	0	0	-inf	0	0	-inf	0	0	-inf	8	8	45.45251443460138	0	0	-inf	0	0	-inf	0	0	-inf	0	0	-inf	0	0	-inf	0	0	-inf	0	0	-inf	0	0	-inf	9	9	42.987852596245496	0	0	-inf	0	0	-inf	0	0	-inf	0	0	-inf	0	0	-inf	0	0	-inf	0	0	-inf	0	0	-inf	0	0	-inf	0	0	-inf	0	0	-inf	0	0	-inf	0	0	-inf	0	0	-inf	0	0	-inf	0	0	-inf	0	0	-inf	0	0	-inf	0	0	-inf	0	0	-inf	0	0	-inf	0	0	-inf	0	0	-inf	0	0	-inf	0	0	-inf	0	0	-inf	0	0	-inf	0	0	-inf	0	0	-inf	0	0	-inf	0	0	-inf	0	0	-inf	0	0	-inf	0	0	-inf	0	0	-inf	0	0	-inf	0	0	-inf	0	0	-inf	0	0	-inf	0	0	-inf	0	0	-inf	0	0	-inf	0	0	-inf	0	0	-inf	0	0	-inf	0	0	-inf	0	0	-inf	0	0	-inf	0	0	-inf	0	0	-inf	0	0	-inf	0	0	-inf	0	0	-inf	0	0	-inf	0	0	-inf	0	0	-inf	0	0	-inf	0	0	-inf	0	0	-inf	0	0	-inf	0	0	-inf	0	0	-inf	0	0	-inf	0	0	-inf	0	0	-inf	0	0	-inf	0	0	-inf	0	0	-inf	0	0	-inf	0	0	-inf	0	0	-inf	0	0	-inf	0	0	-inf	0	0	-inf	0	0	-inf	0	0	-inf	0	0	-inf	0	0	-inf	0	0	-inf	0	0	-inf	0	0	-inf	0	0	-inf	0	0	-inf	0	0	-inf	0	0	-inf	0	0	-inf	0	0	-inf	0	0	-inf	0	0	-inf	0	0	-inf	0	0	-inf	0	0	-inf	0	0	-inf	0	0	-inf	0	0	-inf	0	0	-inf	0	0	-inf	0	0	-inf	0	0	-inf	0	0	-inf	0	0	-inf	0	0	-inf	0	0	-inf	0	0	-inf	0	0	-inf	0	0	-inf	0	0	-inf	0	0	-inf	0	0	-inf	0	0	-inf	0	0	-inf	0	0	-inf	0	0	-inf	0	0	-inf	0	0	-inf	0	0	-inf	0	0	-inf	0	0	-inf	23	23	85.32369647592932	0	0	-inf	0	0	-inf	0	0	-inf	0	0	-inf	0	0	-inf	0	0	-inf	0	0	-inf	0	0	-inf	0	0	-inf	0	0	-inf	0	0	-inf	0	0	-inf	0	0	-inf	0	0	-inf	0	0	-inf	0	0	-inf	0	0	-inf	0	0	-inf	21	21	115.9311695552573	0	0	-inf	0	0	-inf	0	0	-inf	0	0	-inf	0	0	-inf	0	0	-inf	0	0	-inf	0	0	-inf	0	0	-inf	0	0	-inf	0	0	-inf	0	0	-inf	0	0	-inf	0	0	-inf	0	0	-inf	0	0	-inf	0	0	-inf	0	0	-inf	0	0	-inf	0	0	-inf	0	0	-inf	0	0	-inf	0	0	-inf	0	0	-inf	0	0	-inf	0	0	-inf	0	0	-inf	0	0	-inf	0	0	-inf	0	0	-inf	0	0	-inf	0	0	-inf	0	0	-inf	0	0	-inf	0	0	-inf	0	0	-inf	0	0	-inf	0	0	-inf	0	0	-inf	0	0	-inf	0	0	-inf	0	0	-inf	0	0	-inf	0	0	-inf	0	0	-inf	0	0	-inf	0	0	-inf	0	0	-inf	0	0	-inf	0	0	-inf	0	0	-inf	0	0	-inf	0	0	-inf	0	0	-inf	0	0	-inf	11	11	48.11545924178487	0	0	-inf	0	0	-inf	0	0	-inf	0	0	-inf	0	0	-inf	0	0	-inf	0	0	-inf	0	0	-inf	0	0	-inf	0	0	-inf	0	0	-inf	0	0	-inf	0	0	-inf	0	0	-inf	0	0	-inf	0	0	-inf	0	0	-inf	0	0	-inf	0	0	-inf	0	0	-inf	0	0	-inf	0	0	-inf	0	0	-inf	0	0	-inf	0	0	-inf	0	0	-inf	0	0	-inf	0	0	-inf	0	0	-inf	0	0	-inf	0	0	-inf	0	0	-inf	0	0	-inf	0	0	-inf	0	0	-inf	0	0	-inf	0	0	-inf	0	0	-inf	0	0	-inf	0	0	-inf	0	0	-inf	0	0	-inf	0	0	-inf	0	0	-inf	0	0	-inf	0	0	-inf	0	0	-inf	0	0	-inf	0	0	-inf	0	0	-inf	0	0	-inf	0	0	-inf	0	0	-inf	0	0	-inf	0	0	-inf	0	0	-inf	0	0	-inf	0	0	-inf	0	0	-inf	0	0	-inf	0	0	-inf	0	0	-inf	0	0	-inf	0	0	-inf	0	0	-inf	0	0	-inf	0	0	-inf	0	0	-inf	0	0	-inf	0	0	-inf	0	0	-inf	0	0	-inf	0	0	-inf	0	0	-inf	0	0	-inf	0	0	-inf	0	0	-inf	0	0	-inf	0	0	-inf	0	0	-inf	0	0	-inf	0	0	-inf	0	0	-inf	0	0	-inf	0	0	-inf	0	0	-inf	0	0	-inf	0	0	-inf	0	0	-inf	0	0	-inf	0	0	-inf	0	0	-inf	0	0	-inf	0	0	-inf	0	0	-inf	0	0	-inf	0	0	-inf	0	0	-inf	0	0	-inf	0	0	-inf	0	0	-inf	0	0	-inf	0	0	-inf	0	0	-inf	0	0	-inf	0	0	-inf	0	0	-inf	0	0	-inf	0	0	-inf	0	0	-inf	0	0	-inf	0	0	-inf	0	0	-inf	0	0	-inf	0	0	-inf	0	0	-inf	0	0	-inf	0	0	-inf	0	0	-inf	0	0	-inf	0	0	-inf	0	0	-inf	0	0	-inf	0	0	-inf	0	0	-inf	0	0	-inf	0	0	-inf	0	0	-inf	0	0	-inf	0	0	-inf	0	0	-inf	0	0	-inf	0	0	-inf	0	0	-inf	0	0	-inf	0	0	-inf	0	0	-inf	0	0	-inf	0	0	-inf	0	0	-inf	0	0	-inf	0	0	-inf	0	0	-inf	0	0	-inf	0	0	-inf	0	0	-inf	0	0	-inf	0	0	-inf	0	0	-inf	0	0	-inf	0	0	-inf	0	0	-inf	0	0	-inf	0	0	-inf	0	0	-inf	0	0	-inf	0	0	-inf	0	0	-inf	0	0	-inf	0	0	-inf	0	0	-inf	0	0	-inf	0	0	-inf	0	0	-inf	0	0	-inf	0	0	-inf	0	0	-inf	0	0	-inf	0	0	-inf	0	0	-inf	0	0	-inf	0	0	-inf	0	0	-inf	0	0	-inf	0	0	-inf	0	0	-inf	0	0	-inf	0	0	-inf	0	0	-inf	0	0	-inf	0	0	-inf	0	0	-inf	0	0	-inf	0	0	-inf	0	0	-inf	0	0	-inf	0	0	-inf	0	0	-inf	0	0	-inf	0	0	-inf	0	0	-inf	0	0	-inf	0	0	-inf	0	0	-inf	0	0	-inf	0	0	-inf	0	0	-inf	0	0	-inf	0	0	-inf	0	0	-inf	0	0	-inf	0	0	-inf	0	0	-inf	0	0	-inf	0	0	-inf	0	0	-inf	0	0	-inf	0	0	-inf	0	0	-inf	0	0	-inf	0	0	-inf	0	0	-inf	0	0	-inf	0	0	-inf	0	0	-inf	0	0	-inf	0	0	-inf	0	0	-inf	0	0	-inf	0	0	-inf	0	0	-inf	0	0	-inf	0	0	-inf	0	0	-inf	0	0	-inf	0	0	-inf	0	0	-inf	0	0	-inf	0	0	-inf	0	0	-inf	0	0	-inf	0	0	-inf	0	0	-inf	0	0	-inf	0	0	-inf	0	0	-inf	0	0	-inf	0	0	-inf	0	0	-inf	0	0	-inf	0	0	-inf	0	0	-inf	0	0	-inf	0	0	-inf	0	0	-inf	0	0	-inf	0	0	-inf	0	0	-inf	0	0	-inf	0	0	-inf	0	0	-inf	0	0	-inf	0	0	-inf	0	0	-inf	0	0	-inf	0	0	-inf	0	0	-inf	0	0	-inf	0	0	-inf	0	0	-inf	0	0	-inf	0	0	-inf	0	0	-inf	0	0	-inf	0	0	-inf	0	0	-inf	0	0	-inf	0	0	-inf	0	0	-inf	0	0	-inf	0	0	-inf	0	0	-inf	0	0	-inf	0	0	-inf	0	0	-inf	0	0	-inf	0	0	-inf	0	0	-inf	0	0	-inf	0	0	-inf	0	0	-inf	0	0	-inf	0	0	-inf	0	0	-inf	0	0	-inf	0	0	-inf	0	0	-inf	0	0	-inf	0	0	-inf	0	0	-inf	0	0	-inf	0	0	-inf	0	0	-inf	0	0	-inf	0	0	-inf	0	0	-inf	0	0	-inf	0	0	-inf	0	0	-inf	0	0	-inf	0	0	-inf	0	0	-inf	0	0	-inf	0	0	-inf	0	0	-inf	0	0	-inf	0	0	-inf	0	0	-inf	0	0	-inf	0	0	-inf	0	0	-inf	0	0	-inf	0	0	-inf	0	0	-inf	0	0	-inf	0	0	-inf	0	0	-inf	0	0	-inf	0	0	-inf	0	0	-inf	0	0	-inf	12	12	42.51274546793438	0	0	-inf	0	0	-inf	0	0	-inf	0	0	-inf	0	0	-inf	0	0	-inf	0	0	-inf	0	0	-inf	0	0	-inf	0	0	-inf	0	0	-inf	0	0	-inf	0	0	-inf	0	0	-inf	0	0	-inf	0	0	-inf	0	0	-inf	0	0	-inf	0	0	-inf	0	0	-inf	0	0	-inf	0	0	-inf	0	0	-inf	0	0	-inf	0	0	-inf	0	0	-inf	0	0	-inf	0	0	-inf	0	0	-inf	0	0	-inf	0	0	-inf	0	0	-inf	0	0	-inf	0	0	-inf	0	0	-inf	0	0	-inf	0	0	-inf	0	0	-inf	0	0	-inf	0	0	-inf	0	0	-inf	0	0	-inf	0	0	-inf	0	0	-inf	0	0	-inf	0	0	-inf	0	0	-inf	0	0	-inf	0	0	-inf	0	0	-inf	0	0	-inf	0	0	-inf	0	0	-inf	0	0	-inf	0	0	-inf	0	0	-inf	0	0	-inf	0	0	-inf	0	0	-inf	0	0	-inf	0	0	-inf	0	0	-inf	0	0	-inf	0	0	-inf	0	0	-inf	0	0	-inf	0	0	-inf	0	0	-inf	0	0	-inf	0	0	-inf	0	0	-inf	0	0	-inf	0	0	-inf	0	0	-inf	0	0	-inf	0	0	-inf	0	0	-inf	0	0	-inf	0	0	-inf	0	0	-inf	0	0	-inf	0	0	-inf	0	0	-inf	0	0	-inf	0	0	-inf	0	0	-inf	0	0	-inf	0	0	-inf	0	0	-inf	11	11	43.309995983369575	0	0	-inf	0	0	-inf	0	0	-inf	0	0	-inf	0	0	-inf	0	0	-inf	0	0	-inf	0	0	-inf	0	0	-inf	0	0	-inf	0	0	-inf	0	0	-inf	0	0	-inf	0	0	-inf	0	0	-inf	0	0	-inf	0	0	-inf	0	0	-inf	0	0	-inf	0	0	-inf	0	0	-inf	0	0	-inf	0	0	-inf	0	0	-inf	0	0	-inf	0	0	-inf	0	0	-inf	0	0	-inf	0	0	-inf	0	0	-inf	0	0	-inf	0	0	-inf	0	0	-inf	0	0	-inf	0	0	-inf	0	0	-inf	0	0	-inf	0	0	-inf	0	0	-inf	0	0	-inf	0	0	-inf	0	0	-inf	0	0	-inf	0	0	-inf	0	0	-inf	0	0	-inf	0	0	-inf	0	0	-inf	0	0	-inf	0	0	-inf	0	0	-inf	0	0	-inf	0	0	-inf	0	0	-inf	0	0	-inf	0	0	-inf	0	0	-inf	0	0	-inf	0	0	-inf	0	0	-inf	0	0	-inf	0	0	-inf	0	0	-inf	0	0	-inf	0	0	-inf	0	0	-inf	0	0	-inf	0	0	-inf	0	0	-inf	0	0	-inf	0	0	-inf	0	0	-inf	0	0	-inf	0	0	-inf	0	0	-inf	0	0	-inf	0	0	-inf	0	0	-inf	0	0	-inf	0	0	-inf	0	0	-inf	0	0	-inf	0	0	-inf	0	0	-inf	0	0	-inf	0	0	-inf	0	0	-inf	0	0	-inf	0	0	-inf	0	0	-inf	0	0	-inf	0	0	-inf	0	0	-inf	0	0	-inf	0	0	-inf	0	0	-inf	0	0	-inf	0	0	-inf	0	0	-inf	0	0	-inf	0	0	-inf	0	0	-inf	0	0	-inf	0	0	-inf	0	0	-inf	0	0	-inf	0	0	-inf	0	0	-inf	0	0	-inf	0	0	-inf	0	0	-inf	0	0	-inf	0	0	-inf	0	0	-inf	0	0	-inf	0	0	-inf	0	0	-inf	0	0	-inf	0	0	-inf	0	0	-inf	0	0	-inf	0	0	-inf	0	0	-inf	0	0	-inf	0	0	-inf	0	0	-inf	0	0	-inf	0	0	-inf	0	0	-inf	0	0	-inf	0	0	-inf	0	0	-inf	0	0	-inf	0	0	-inf	0	0	-inf	0	0	-inf	0	0	-inf	0	0	-inf	0	0	-inf	0	0	-inf	0	0	-inf	0	0	-inf	0	0	-inf	0	0	-inf	0	0	-inf	0	0	-inf	0	0	-inf	0	0	-inf	0	0	-inf	0	0	-inf	0	0	-inf	0	0	-inf	0	0	-inf	0	0	-inf	0	0	-inf	0	0	-inf	0	0	-inf	0	0	-inf	0	0	-inf	0	0	-inf	0	0	-inf	0	0	-inf	10	10	41.889984208886446	0	0	-inf	0	0	-inf	0	0	-inf	0	0	-inf	0	0	-inf	0	0	-inf	0	0	-inf	0	0	-inf	0	0	-inf	0	0	-inf	0	0	-inf	0	0	-inf	0	0	-inf	0	0	-inf	0	0	-inf	0	0	-inf	0	0	-inf	0	0	-inf	0	0	-inf	0	0	-inf	0	0	-inf	0	0	-inf	0	0	-inf	species	Neobacillus thermocopriae
2675272	0	0	-inf	0	0	-inf	0	0	-inf	0	0	-inf	0	0	-inf	0	0	-inf	0	0	-inf	0	0	-inf	0	0	-inf	0	0	-inf	0	0	-inf	0	0	-inf	0	0	-inf	0	0	-inf	0	0	-inf	0	0	-inf	0	0	-inf	0	0	-inf	0	0	-inf	0	0	-inf	0	0	-inf	0	0	-inf	0	0	-inf	0	0	-inf	0	0	-inf	0	0	-inf	0	0	-inf	0	0	-inf	0	0	-inf	0	0	-inf	0	0	-inf	0	0	-inf	0	0	-inf	0	0	-inf	7	0	41.801180638537495	0	0	-inf	0	0	-inf	0	0	-inf	0	0	-inf	0	0	-inf	0	0	-inf	0	0	-inf	0	0	-inf	0	0	-inf	0	0	-inf	0	0	-inf	0	0	-inf	0	0	-inf	0	0	-inf	0	0	-inf	0	0	-inf	0	0	-inf	0	0	-inf	0	0	-inf	0	0	-inf	0	0	-inf	0	0	-inf	0	0	-inf	0	0	-inf	0	0	-inf	0	0	-inf	0	0	-inf	0	0	-inf	0	0	-inf	0	0	-inf	0	0	-inf	0	0	-inf	0	0	-inf	0	0	-inf	0	0	-inf	0	0	-inf	0	0	-inf	0	0	-inf	0	0	-inf	0	0	-inf	0	0	-inf	0	0	-inf	0	0	-inf	0	0	-inf	0	0	-inf	0	0	-inf	0	0	-inf	0	0	-inf	0	0	-inf	0	0	-inf	0	0	-inf	0	0	-inf	0	0	-inf	0	0	-inf	0	0	-inf	0	0	-inf	0	0	-inf	0	0	-inf	0	0	-inf	0	0	-inf	0	0	-inf	0	0	-inf	0	0	-inf	0	0	-inf	0	0	-inf	0	0	-inf	0	0	-inf	0	0	-inf	0	0	-inf	0	0	-inf	0	0	-inf	0	0	-inf	0	0	-inf	0	0	-inf	0	0	-inf	0	0	-inf	0	0	-inf	0	0	-inf	9	0	43.315463299056006	0	0	-inf	0	0	-inf	0	0	-inf	0	0	-inf	0	0	-inf	0	0	-inf	0	0	-inf	0	0	-inf	0	0	-inf	0	0	-inf	0	0	-inf	0	0	-inf	0	0	-inf	0	0	-inf	0	0	-inf	0	0	-inf	0	0	-inf	0	0	-inf	0	0	-inf	0	0	-inf	0	0	-inf	0	0	-inf	0	0	-inf	0	0	-inf	8	0	46.324264594770156	0	0	-inf	0	0	-inf	0	0	-inf	0	0	-inf	0	0	-inf	0	0	-inf	0	0	-inf	0	0	-inf	0	0	-inf	0	0	-inf	0	0	-inf	0	0	-inf	0	0	-inf	0	0	-inf	0	0	-inf	7	0	46.42190268653915	0	0	-inf	0	0	-inf	0	0	-inf	0	0	-inf	0	0	-inf	0	0	-inf	0	0	-inf	0	0	-inf	0	0	-inf	0	0	-inf	0	0	-inf	0	0	-inf	0	0	-inf	0	0	-inf	0	0	-inf	0	0	-inf	0	0	-inf	0	0	-inf	0	0	-inf	0	0	-inf	0	0	-inf	0	0	-inf	0	0	-inf	0	0	-inf	0	0	-inf	0	0	-inf	0	0	-inf	0	0	-inf	0	0	-inf	0	0	-inf	0	0	-inf	0	0	-inf	0	0	-inf	0	0	-inf	0	0	-inf	0	0	-inf	0	0	-inf	0	0	-inf	0	0	-inf	0	0	-inf	0	0	-inf	0	0	-inf	0	0	-inf	0	0	-inf	0	0	-inf	0	0	-inf	0	0	-inf	0	0	-inf	0	0	-inf	0	0	-inf	0	0	-inf	17	0	41.40997064643485	0	0	-inf	0	0	-inf	0	0	-inf	0	0	-inf	0	0	-inf	0	0	-inf	0	0	-inf	0	0	-inf	0	0	-inf	0	0	-inf	0	0	-inf	0	0	-inf	0	0	-inf	0	0	-inf	0	0	-inf	0	0	-inf	0	0	-inf	0	0	-inf	0	0	-inf	0	0	-inf	0	0	-inf	0	0	-inf	0	0	-inf	0	0	-inf	10	0	44.61856457633784	0	0	-inf	0	0	-inf	0	0	-inf	0	0	-inf	0	0	-inf	0	0	-inf	0	0	-inf	0	0	-inf	0	0	-inf	0	0	-inf	0	0	-inf	0	0	-inf	0	0	-inf	0	0	-inf	0	0	-inf	0	0	-inf	0	0	-inf	0	0	-inf	0	0	-inf	0	0	-inf	0	0	-inf	0	0	-inf	0	0	-inf	0	0	-inf	0	0	-inf	0	0	-inf	0	0	-inf	0	0	-inf	0	0	-inf	0	0	-inf	0	0	-inf	0	0	-inf	0	0	-inf	0	0	-inf	0	0	-inf	0	0	-inf	0	0	-inf	0	0	-inf	0	0	-inf	0	0	-inf	0	0	-inf	0	0	-inf	0	0	-inf	0	0	-inf	0	0	-inf	0	0	-inf	0	0	-inf	0	0	-inf	0	0	-inf	0	0	-inf	0	0	-inf	0	0	-inf	0	0	-inf	0	0	-inf	0	0	-inf	0	0	-inf	0	0	-inf	0	0	-inf	0	0	-inf	0	0	-inf	0	0	-inf	0	0	-inf	0	0	-inf	0	0	-inf	0	0	-inf	0	0	-inf	0	0	-inf	9	0	42.19661695796672	8	0	41.0	0	0	-inf	0	0	-inf	0	0	-inf	0	0	-inf	0	0	-inf	0	0	-inf	0	0	-inf	0	0	-inf	0	0	-inf	0	0	-inf	0	0	-inf	0	0	-inf	0	0	-inf	0	0	-inf	0	0	-inf	0	0	-inf	0	0	-inf	0	0	-inf	0	0	-inf	0	0	-inf	0	0	-inf	0	0	-inf	0	0	-inf	0	0	-inf	0	0	-inf	0	0	-inf	0	0	-inf	0	0	-inf	0	0	-inf	0	0	-inf	0	0	-inf	0	0	-inf	0	0	-inf	0	0	-inf	0	0	-inf	0	0	-inf	0	0	-inf	0	0	-inf	0	0	-inf	0	0	-inf	0	0	-inf	0	0	-inf	0	0	-inf	0	0	-inf	0	0	-inf	0	0	-inf	0	0	-inf	0	0	-inf	0	0	-inf	0	0	-inf	0	0	-inf	0	0	-inf	20	0	41.59192181645989	0	0	-inf	0	0	-inf	0	0	-inf	0	0	-inf	0	0	-inf	0	0	-inf	0	0	-inf	0	0	-inf	0	0	-inf	0	0	-inf	0	0	-inf	0	0	-inf	0	0	-inf	0	0	-inf	0	0	-inf	0	0	-inf	0	0	-inf	0	0	-inf	0	0	-inf	9	0	44.707503596460796	0	0	-inf	0	0	-inf	0	0	-inf	0	0	-inf	0	0	-inf	0	0	-inf	0	0	-inf	0	0	-inf	0	0	-inf	0	0	-inf	0	0	-inf	0	0	-inf	0	0	-inf	0	0	-inf	0	0	-inf	0	0	-inf	0	0	-inf	0	0	-inf	0	0	-inf	0	0	-inf	0	0	-inf	0	0	-inf	0	0	-inf	0	0	-inf	0	0	-inf	0	0	-inf	0	0	-inf	0	0	-inf	0	0	-inf	0	0	-inf	0	0	-inf	0	0	-inf	0	0	-inf	0	0	-inf	0	0	-inf	0	0	-inf	0	0	-inf	0	0	-inf	0	0	-inf	0	0	-inf	0	0	-inf	0	0	-inf	0	0	-inf	0	0	-inf	0	0	-inf	0	0	-inf	0	0	-inf	0	0	-inf	0	0	-inf	0	0	-inf	0	0	-inf	0	0	-inf	0	0	-inf	0	0	-inf	0	0	-inf	0	0	-inf	0	0	-inf	0	0	-inf	0	0	-inf	0	0	-inf	0	0	-inf	0	0	-inf	0	0	-inf	0	0	-inf	0	0	-inf	0	0	-inf	0	0	-inf	15	0	44.59907621126315	0	0	-inf	0	0	-inf	10	0	42.60064132428376	0	0	-inf	0	0	-inf	0	0	-inf	0	0	-inf	0	0	-inf	0	0	-inf	0	0	-inf	0	0	-inf	0	0	-inf	0	0	-inf	0	0	-inf	0	0	-inf	0	0	-inf	0	0	-inf	0	0	-inf	0	0	-inf	0	0	-inf	0	0	-inf	0	0	-inf	0	0	-inf	0	0	-inf	0	0	-inf	0	0	-inf	0	0	-inf	0	0	-inf	0	0	-inf	0	0	-inf	0	0	-inf	25	0	44.214533976102516	0	0	-inf	0	0	-inf	0	0	-inf	0	0	-inf	0	0	-inf	0	0	-inf	0	0	-inf	0	0	-inf	0	0	-inf	0	0	-inf	0	0	-inf	0	0	-inf	0	0	-inf	0	0	-inf	0	0	-inf	0	0	-inf	0	0	-inf	0	0	-inf	0	0	-inf	0	0	-inf	0	0	-inf	0	0	-inf	0	0	-inf	0	0	-inf	0	0	-inf	0	0	-inf	0	0	-inf	0	0	-inf	0	0	-inf	0	0	-inf	0	0	-inf	0	0	-inf	0	0	-inf	0	0	-inf	0	0	-inf	0	0	-inf	0	0	-inf	0	0	-inf	0	0	-inf	0	0	-inf	0	0	-inf	0	0	-inf	0	0	-inf	0	0	-inf	0	0	-inf	0	0	-inf	0	0	-inf	0	0	-inf	0	0	-inf	0	0	-inf	14	0	44.786585236344266	0	0	-inf	0	0	-inf	0	0	-inf	0	0	-inf	0	0	-inf	0	0	-inf	0	0	-inf	0	0	-inf	0	0	-inf	0	0	-inf	0	0	-inf	0	0	-inf	0	0	-inf	0	0	-inf	0	0	-inf	0	0	-inf	0	0	-inf	0	0	-inf	0	0	-inf	0	0	-inf	0	0	-inf	0	0	-inf	0	0	-inf	0	0	-inf	0	0	-inf	0	0	-inf	0	0	-inf	0	0	-inf	0	0	-inf	0	0	-inf	0	0	-inf	0	0	-inf	0	0	-inf	0	0	-inf	0	0	-inf	0	0	-inf	0	0	-inf	0	0	-inf	0	0	-inf	7	0	43.830609496086794	0	0	-inf	0	0	-inf	0	0	-inf	0	0	-inf	0	0	-inf	0	0	-inf	0	0	-inf	0	0	-inf	0	0	-inf	0	0	-inf	0	0	-inf	0	0	-inf	0	0	-inf	0	0	-inf	0	0	-inf	0	0	-inf	0	0	-inf	0	0	-inf	0	0	-inf	0	0	-inf	0	0	-inf	0	0	-inf	0	0	-inf	0	0	-inf	17	0	43.60577772243218	0	0	-inf	0	0	-inf	0	0	-inf	0	0	-inf	0	0	-inf	0	0	-inf	0	0	-inf	0	0	-inf	0	0	-inf	0	0	-inf	0	0	-inf	0	0	-inf	0	0	-inf	0	0	-inf	0	0	-inf	0	0	-inf	0	0	-inf	0	0	-inf	0	0	-inf	0	0	-inf	0	0	-inf	0	0	-inf	0	0	-inf	0	0	-inf	0	0	-inf	0	0	-inf	0	0	-inf	0	0	-inf	0	0	-inf	0	0	-inf	0	0	-inf	0	0	-inf	0	0	-inf	0	0	-inf	0	0	-inf	0	0	-inf	0	0	-inf	0	0	-inf	0	0	-inf	0	0	-inf	0	0	-inf	0	0	-inf	0	0	-inf	0	0	-inf	0	0	-inf	0	0	-inf	0	0	-inf	0	0	-inf	0	0	-inf	0	0	-inf	0	0	-inf	0	0	-inf	0	0	-inf	0	0	-inf	0	0	-inf	7	0	45.842481196657396	0	0	-inf	0	0	-inf	0	0	-inf	0	0	-inf	0	0	-inf	0	0	-inf	0	0	-inf	0	0	-inf	0	0	-inf	0	0	-inf	0	0	-inf	0	0	-inf	0	0	-inf	0	0	-inf	0	0	-inf	0	0	-inf	0	0	-inf	0	0	-inf	0	0	-inf	0	0	-inf	0	0	-inf	0	0	-inf	0	0	-inf	0	0	-inf	0	0	-inf	0	0	-inf	0	0	-inf	0	0	-inf	0	0	-inf	0	0	-inf	0	0	-inf	0	0	-inf	0	0	-inf	0	0	-inf	0	0	-inf	0	0	-inf	0	0	-inf	0	0	-inf	0	0	-inf	0	0	-inf	0	0	-inf	0	0	-inf	0	0	-inf	0	0	-inf	0	0	-inf	0	0	-inf	9	0	44.575925936930155	0	0	-inf	0	0	-inf	0	0	-inf	0	0	-inf	0	0	-inf	0	0	-inf	0	0	-inf	0	0	-inf	0	0	-inf	0	0	-inf	0	0	-inf	0	0	-inf	0	0	-inf	0	0	-inf	0	0	-inf	0	0	-inf	0	0	-inf	0	0	-inf	0	0	-inf	0	0	-inf	0	0	-inf	0	0	-inf	0	0	-inf	0	0	-inf	0	0	-inf	0	0	-inf	0	0	-inf	0	0	-inf	0	0	-inf	0	0	-inf	0	0	-inf	0	0	-inf	0	0	-inf	0	0	-inf	0	0	-inf	0	0	-inf	0	0	-inf	0	0	-inf	0	0	-inf	0	0	-inf	0	0	-inf	0	0	-inf	0	0	-inf	0	0	-inf	0	0	-inf	0	0	-inf	0	0	-inf	0	0	-inf	0	0	-inf	0	0	-inf	0	0	-inf	0	0	-inf	0	0	-inf	0	0	-inf	0	0	-inf	0	0	-inf	0	0	-inf	0	0	-inf	0	0	-inf	0	0	-inf	0	0	-inf	0	0	-inf	0	0	-inf	0	0	-inf	0	0	-inf	0	0	-inf	0	0	-inf	0	0	-inf	0	0	-inf	0	0	-inf	0	0	-inf	0	0	-inf	0	0	-inf	0	0	-inf	0	0	-inf	0	0	-inf	0	0	-inf	0	0	-inf	0	0	-inf	0	0	-inf	0	0	-inf	0	0	-inf	0	0	-inf	0	0	-inf	0	0	-inf	0	0	-inf	0	0	-inf	0	0	-inf	0	0	-inf	0	0	-inf	0	0	-inf	0	0	-inf	0	0	-inf	0	0	-inf	0	0	-inf	0	0	-inf	0	0	-inf	0	0	-inf	0	0	-inf	0	0	-inf	0	0	-inf	0	0	-inf	0	0	-inf	0	0	-inf	0	0	-inf	0	0	-inf	0	0	-inf	0	0	-inf	0	0	-inf	0	0	-inf	0	0	-inf	0	0	-inf	0	0	-inf	0	0	-inf	0	0	-inf	0	0	-inf	0	0	-inf	0	0	-inf	0	0	-inf	0	0	-inf	0	0	-inf	0	0	-inf	0	0	-inf	0	0	-inf	0	0	-inf	0	0	-inf	0	0	-inf	0	0	-inf	0	0	-inf	0	0	-inf	0	0	-inf	0	0	-inf	0	0	-inf	0	0	-inf	0	0	-inf	0	0	-inf	0	0	-inf	0	0	-inf	0	0	-inf	0	0	-inf	0	0	-inf	0	0	-inf	0	0	-inf	0	0	-inf	0	0	-inf	0	0	-inf	0	0	-inf	0	0	-inf	0	0	-inf	0	0	-inf	0	0	-inf	0	0	-inf	0	0	-inf	0	0	-inf	0	0	-inf	0	0	-inf	0	0	-inf	0	0	-inf	0	0	-inf	0	0	-inf	0	0	-inf	0	0	-inf	0	0	-inf	0	0	-inf	0	0	-inf	0	0	-inf	0	0	-inf	0	0	-inf	0	0	-inf	0	0	-inf	0	0	-inf	0	0	-inf	0	0	-inf	0	0	-inf	0	0	-inf	0	0	-inf	0	0	-inf	0	0	-inf	0	0	-inf	0	0	-inf	0	0	-inf	0	0	-inf	0	0	-inf	0	0	-inf	0	0	-inf	0	0	-inf	0	0	-inf	0	0	-inf	0	0	-inf	0	0	-inf	0	0	-inf	0	0	-inf	0	0	-inf	0	0	-inf	0	0	-inf	0	0	-inf	0	0	-inf	0	0	-inf	0	0	-inf	0	0	-inf	0	0	-inf	0	0	-inf	0	0	-inf	0	0	-inf	0	0	-inf	0	0	-inf	0	0	-inf	0	0	-inf	0	0	-inf	0	0	-inf	0	0	-inf	0	0	-inf	0	0	-inf	0	0	-inf	0	0	-inf	0	0	-inf	0	0	-inf	0	0	-inf	0	0	-inf	0	0	-inf	0	0	-inf	0	0	-inf	0	0	-inf	0	0	-inf	0	0	-inf	0	0	-inf	0	0	-inf	0	0	-inf	0	0	-inf	0	0	-inf	0	0	-inf	0	0	-inf	0	0	-inf	0	0	-inf	0	0	-inf	0	0	-inf	0	0	-inf	0	0	-inf	0	0	-inf	0	0	-inf	0	0	-inf	0	0	-inf	0	0	-inf	0	0	-inf	0	0	-inf	0	0	-inf	0	0	-inf	0	0	-inf	0	0	-inf	0	0	-inf	0	0	-inf	0	0	-inf	0	0	-inf	0	0	-inf	0	0	-inf	0	0	-inf	0	0	-inf	0	0	-inf	0	0	-inf	0	0	-inf	0	0	-inf	0	0	-inf	0	0	-inf	0	0	-inf	0	0	-inf	0	0	-inf	0	0	-inf	0	0	-inf	0	0	-inf	0	0	-inf	0	0	-inf	0	0	-inf	0	0	-inf	0	0	-inf	0	0	-inf	0	0	-inf	0	0	-inf	0	0	-inf	0	0	-inf	0	0	-inf	0	0	-inf	0	0	-inf	0	0	-inf	0	0	-inf	0	0	-inf	0	0	-inf	0	0	-inf	0	0	-inf	0	0	-inf	0	0	-inf	0	0	-inf	0	0	-inf	0	0	-inf	0	0	-inf	0	0	-inf	0	0	-inf	0	0	-inf	0	0	-inf	0	0	-inf	0	0	-inf	0	0	-inf	0	0	-inf	0	0	-inf	0	0	-inf	0	0	-inf	0	0	-inf	0	0	-inf	0	0	-inf	0	0	-inf	0	0	-inf	0	0	-inf	0	0	-inf	0	0	-inf	0	0	-inf	0	0	-inf	0	0	-inf	0	0	-inf	0	0	-inf	0	0	-inf	0	0	-inf	0	0	-inf	0	0	-inf	0	0	-inf	0	0	-inf	0	0	-inf	0	0	-inf	0	0	-inf	0	0	-inf	0	0	-inf	0	0	-inf	0	0	-inf	0	0	-inf	0	0	-inf	0	0	-inf	0	0	-inf	0	0	-inf	0	0	-inf	0	0	-inf	0	0	-inf	0	0	-inf	0	0	-inf	0	0	-inf	0	0	-inf	0	0	-inf	0	0	-inf	0	0	-inf	0	0	-inf	0	0	-inf	0	0	-inf	0	0	-inf	0	0	-inf	0	0	-inf	0	0	-inf	0	0	-inf	0	0	-inf	0	0	-inf	0	0	-inf	0	0	-inf	0	0	-inf	0	0	-inf	0	0	-inf	0	0	-inf	0	0	-inf	0	0	-inf	0	0	-inf	0	0	-inf	0	0	-inf	0	0	-inf	0	0	-inf	0	0	-inf	0	0	-inf	0	0	-inf	0	0	-inf	0	0	-inf	0	0	-inf	0	0	-inf	0	0	-inf	0	0	-inf	0	0	-inf	0	0	-inf	0	0	-inf	0	0	-inf	0	0	-inf	0	0	-inf	0	0	-inf	0	0	-inf	0	0	-inf	0	0	-inf	0	0	-inf	0	0	-inf	0	0	-inf	0	0	-inf	0	0	-inf	0	0	-inf	0	0	-inf	0	0	-inf	0	0	-inf	0	0	-inf	0	0	-inf	0	0	-inf	0	0	-inf	0	0	-inf	0	0	-inf	0	0	-inf	0	0	-inf	no_rank	unclassified Neobacillus
2963105	0	0	-inf	0	0	-inf	0	0	-inf	0	0	-inf	0	0	-inf	0	0	-inf	0	0	-inf	0	0	-inf	0	0	-inf	0	0	-inf	0	0	-inf	0	0	-inf	0	0	-inf	0	0	-inf	0	0	-inf	0	0	-inf	0	0	-inf	0	0	-inf	0	0	-inf	0	0	-inf	0	0	-inf	0	0	-inf	0	0	-inf	0	0	-inf	0	0	-inf	0	0	-inf	0	0	-inf	0	0	-inf	0	0	-inf	0	0	-inf	0	0	-inf	0	0	-inf	0	0	-inf	0	0	-inf	7	7	41.801180638537495	0	0	-inf	0	0	-inf	0	0	-inf	0	0	-inf	0	0	-inf	0	0	-inf	0	0	-inf	0	0	-inf	0	0	-inf	0	0	-inf	0	0	-inf	0	0	-inf	0	0	-inf	0	0	-inf	0	0	-inf	0	0	-inf	0	0	-inf	0	0	-inf	0	0	-inf	0	0	-inf	0	0	-inf	0	0	-inf	0	0	-inf	0	0	-inf	0	0	-inf	0	0	-inf	0	0	-inf	0	0	-inf	0	0	-inf	0	0	-inf	0	0	-inf	0	0	-inf	0	0	-inf	0	0	-inf	0	0	-inf	0	0	-inf	0	0	-inf	0	0	-inf	0	0	-inf	0	0	-inf	0	0	-inf	0	0	-inf	0	0	-inf	0	0	-inf	0	0	-inf	0	0	-inf	0	0	-inf	0	0	-inf	0	0	-inf	0	0	-inf	0	0	-inf	0	0	-inf	0	0	-inf	0	0	-inf	0	0	-inf	0	0	-inf	0	0	-inf	0	0	-inf	0	0	-inf	0	0	-inf	0	0	-inf	0	0	-inf	0	0	-inf	0	0	-inf	0	0	-inf	0	0	-inf	0	0	-inf	0	0	-inf	0	0	-inf	0	0	-inf	0	0	-inf	0	0	-inf	0	0	-inf	0	0	-inf	0	0	-inf	0	0	-inf	0	0	-inf	0	0	-inf	9	9	43.315463299056006	0	0	-inf	0	0	-inf	0	0	-inf	0	0	-inf	0	0	-inf	0	0	-inf	0	0	-inf	0	0	-inf	0	0	-inf	0	0	-inf	0	0	-inf	0	0	-inf	0	0	-inf	0	0	-inf	0	0	-inf	0	0	-inf	0	0	-inf	0	0	-inf	0	0	-inf	0	0	-inf	0	0	-inf	0	0	-inf	0	0	-inf	0	0	-inf	8	8	46.324264594770156	0	0	-inf	0	0	-inf	0	0	-inf	0	0	-inf	0	0	-inf	0	0	-inf	0	0	-inf	0	0	-inf	0	0	-inf	0	0	-inf	0	0	-inf	0	0	-inf	0	0	-inf	0	0	-inf	0	0	-inf	7	7	46.42190268653915	0	0	-inf	0	0	-inf	0	0	-inf	0	0	-inf	0	0	-inf	0	0	-inf	0	0	-inf	0	0	-inf	0	0	-inf	0	0	-inf	0	0	-inf	0	0	-inf	0	0	-inf	0	0	-inf	0	0	-inf	0	0	-inf	0	0	-inf	0	0	-inf	0	0	-inf	0	0	-inf	0	0	-inf	0	0	-inf	0	0	-inf	0	0	-inf	0	0	-inf	0	0	-inf	0	0	-inf	0	0	-inf	0	0	-inf	0	0	-inf	0	0	-inf	0	0	-inf	0	0	-inf	0	0	-inf	0	0	-inf	0	0	-inf	0	0	-inf	0	0	-inf	0	0	-inf	0	0	-inf	0	0	-inf	0	0	-inf	0	0	-inf	0	0	-inf	0	0	-inf	0	0	-inf	0	0	-inf	0	0	-inf	0	0	-inf	0	0	-inf	0	0	-inf	17	17	41.40997064643485	0	0	-inf	0	0	-inf	0	0	-inf	0	0	-inf	0	0	-inf	0	0	-inf	0	0	-inf	0	0	-inf	0	0	-inf	0	0	-inf	0	0	-inf	0	0	-inf	0	0	-inf	0	0	-inf	0	0	-inf	0	0	-inf	0	0	-inf	0	0	-inf	0	0	-inf	0	0	-inf	0	0	-inf	0	0	-inf	0	0	-inf	0	0	-inf	10	10	44.61856457633784	0	0	-inf	0	0	-inf	0	0	-inf	0	0	-inf	0	0	-inf	0	0	-inf	0	0	-inf	0	0	-inf	0	0	-inf	0	0	-inf	0	0	-inf	0	0	-inf	0	0	-inf	0	0	-inf	0	0	-inf	0	0	-inf	0	0	-inf	0	0	-inf	0	0	-inf	0	0	-inf	0	0	-inf	0	0	-inf	0	0	-inf	0	0	-inf	0	0	-inf	0	0	-inf	0	0	-inf	0	0	-inf	0	0	-inf	0	0	-inf	0	0	-inf	0	0	-inf	0	0	-inf	0	0	-inf	0	0	-inf	0	0	-inf	0	0	-inf	0	0	-inf	0	0	-inf	0	0	-inf	0	0	-inf	0	0	-inf	0	0	-inf	0	0	-inf	0	0	-inf	0	0	-inf	0	0	-inf	0	0	-inf	0	0	-inf	0	0	-inf	0	0	-inf	0	0	-inf	0	0	-inf	0	0	-inf	0	0	-inf	0	0	-inf	0	0	-inf	0	0	-inf	0	0	-inf	0	0	-inf	0	0	-inf	0	0	-inf	0	0	-inf	0	0	-inf	0	0	-inf	0	0	-inf	0	0	-inf	9	9	42.19661695796672	8	8	41.0	0	0	-inf	0	0	-inf	0	0	-inf	0	0	-inf	0	0	-inf	0	0	-inf	0	0	-inf	0	0	-inf	0	0	-inf	0	0	-inf	0	0	-inf	0	0	-inf	0	0	-inf	0	0	-inf	0	0	-inf	0	0	-inf	0	0	-inf	0	0	-inf	0	0	-inf	0	0	-inf	0	0	-inf	0	0	-inf	0	0	-inf	0	0	-inf	0	0	-inf	0	0	-inf	0	0	-inf	0	0	-inf	0	0	-inf	0	0	-inf	0	0	-inf	0	0	-inf	0	0	-inf	0	0	-inf	0	0	-inf	0	0	-inf	0	0	-inf	0	0	-inf	0	0	-inf	0	0	-inf	0	0	-inf	0	0	-inf	0	0	-inf	0	0	-inf	0	0	-inf	0	0	-inf	0	0	-inf	0	0	-inf	0	0	-inf	0	0	-inf	0	0	-inf	0	0	-inf	20	20	41.59192181645989	0	0	-inf	0	0	-inf	0	0	-inf	0	0	-inf	0	0	-inf	0	0	-inf	0	0	-inf	0	0	-inf	0	0	-inf	0	0	-inf	0	0	-inf	0	0	-inf	0	0	-inf	0	0	-inf	0	0	-inf	0	0	-inf	0	0	-inf	0	0	-inf	0	0	-inf	9	9	44.707503596460796	0	0	-inf	0	0	-inf	0	0	-inf	0	0	-inf	0	0	-inf	0	0	-inf	0	0	-inf	0	0	-inf	0	0	-inf	0	0	-inf	0	0	-inf	0	0	-inf	0	0	-inf	0	0	-inf	0	0	-inf	0	0	-inf	0	0	-inf	0	0	-inf	0	0	-inf	0	0	-inf	0	0	-inf	0	0	-inf	0	0	-inf	0	0	-inf	0	0	-inf	0	0	-inf	0	0	-inf	0	0	-inf	0	0	-inf	0	0	-inf	0	0	-inf	0	0	-inf	0	0	-inf	0	0	-inf	0	0	-inf	0	0	-inf	0	0	-inf	0	0	-inf	0	0	-inf	0	0	-inf	0	0	-inf	0	0	-inf	0	0	-inf	0	0	-inf	0	0	-inf	0	0	-inf	0	0	-inf	0	0	-inf	0	0	-inf	0	0	-inf	0	0	-inf	0	0	-inf	0	0	-inf	0	0	-inf	0	0	-inf	0	0	-inf	0	0	-inf	0	0	-inf	0	0	-inf	0	0	-inf	0	0	-inf	0	0	-inf	0	0	-inf	0	0	-inf	0	0	-inf	0	0	-inf	0	0	-inf	15	15	44.59907621126315	0	0	-inf	0	0	-inf	10	10	42.60064132428376	0	0	-inf	0	0	-inf	0	0	-inf	0	0	-inf	0	0	-inf	0	0	-inf	0	0	-inf	0	0	-inf	0	0	-inf	0	0	-inf	0	0	-inf	0	0	-inf	0	0	-inf	0	0	-inf	0	0	-inf	0	0	-inf	0	0	-inf	0	0	-inf	0	0	-inf	0	0	-inf	0	0	-inf	0	0	-inf	0	0	-inf	0	0	-inf	0	0	-inf	0	0	-inf	0	0	-inf	0	0	-inf	25	25	44.214533976102516	0	0	-inf	0	0	-inf	0	0	-inf	0	0	-inf	0	0	-inf	0	0	-inf	0	0	-inf	0	0	-inf	0	0	-inf	0	0	-inf	0	0	-inf	0	0	-inf	0	0	-inf	0	0	-inf	0	0	-inf	0	0	-inf	0	0	-inf	0	0	-inf	0	0	-inf	0	0	-inf	0	0	-inf	0	0	-inf	0	0	-inf	0	0	-inf	0	0	-inf	0	0	-inf	0	0	-inf	0	0	-inf	0	0	-inf	0	0	-inf	0	0	-inf	0	0	-inf	0	0	-inf	0	0	-inf	0	0	-inf	0	0	-inf	0	0	-inf	0	0	-inf	0	0	-inf	0	0	-inf	0	0	-inf	0	0	-inf	0	0	-inf	0	0	-inf	0	0	-inf	0	0	-inf	0	0	-inf	0	0	-inf	0	0	-inf	0	0	-inf	14	14	44.786585236344266	0	0	-inf	0	0	-inf	0	0	-inf	0	0	-inf	0	0	-inf	0	0	-inf	0	0	-inf	0	0	-inf	0	0	-inf	0	0	-inf	0	0	-inf	0	0	-inf	0	0	-inf	0	0	-inf	0	0	-inf	0	0	-inf	0	0	-inf	0	0	-inf	0	0	-inf	0	0	-inf	0	0	-inf	0	0	-inf	0	0	-inf	0	0	-inf	0	0	-inf	0	0	-inf	0	0	-inf	0	0	-inf	0	0	-inf	0	0	-inf	0	0	-inf	0	0	-inf	0	0	-inf	0	0	-inf	0	0	-inf	0	0	-inf	0	0	-inf	0	0	-inf	0	0	-inf	7	7	43.830609496086794	0	0	-inf	0	0	-inf	0	0	-inf	0	0	-inf	0	0	-inf	0	0	-inf	0	0	-inf	0	0	-inf	0	0	-inf	0	0	-inf	0	0	-inf	0	0	-inf	0	0	-inf	0	0	-inf	0	0	-inf	0	0	-inf	0	0	-inf	0	0	-inf	0	0	-inf	0	0	-inf	0	0	-inf	0	0	-inf	0	0	-inf	0	0	-inf	17	17	43.60577772243218	0	0	-inf	0	0	-inf	0	0	-inf	0	0	-inf	0	0	-inf	0	0	-inf	0	0	-inf	0	0	-inf	0	0	-inf	0	0	-inf	0	0	-inf	0	0	-inf	0	0	-inf	0	0	-inf	0	0	-inf	0	0	-inf	0	0	-inf	0	0	-inf	0	0	-inf	0	0	-inf	0	0	-inf	0	0	-inf	0	0	-inf	0	0	-inf	0	0	-inf	0	0	-inf	0	0	-inf	0	0	-inf	0	0	-inf	0	0	-inf	0	0	-inf	0	0	-inf	0	0	-inf	0	0	-inf	0	0	-inf	0	0	-inf	0	0	-inf	0	0	-inf	0	0	-inf	0	0	-inf	0	0	-inf	0	0	-inf	0	0	-inf	0	0	-inf	0	0	-inf	0	0	-inf	0	0	-inf	0	0	-inf	0	0	-inf	0	0	-inf	0	0	-inf	0	0	-inf	0	0	-inf	0	0	-inf	0	0	-inf	7	7	45.842481196657396	0	0	-inf	0	0	-inf	0	0	-inf	0	0	-inf	0	0	-inf	0	0	-inf	0	0	-inf	0	0	-inf	0	0	-inf	0	0	-inf	0	0	-inf	0	0	-inf	0	0	-inf	0	0	-inf	0	0	-inf	0	0	-inf	0	0	-inf	0	0	-inf	0	0	-inf	0	0	-inf	0	0	-inf	0	0	-inf	0	0	-inf	0	0	-inf	0	0	-inf	0	0	-inf	0	0	-inf	0	0	-inf	0	0	-inf	0	0	-inf	0	0	-inf	0	0	-inf	0	0	-inf	0	0	-inf	0	0	-inf	0	0	-inf	0	0	-inf	0	0	-inf	0	0	-inf	0	0	-inf	0	0	-inf	0	0	-inf	0	0	-inf	0	0	-inf	0	0	-inf	0	0	-inf	9	9	44.575925936930155	0	0	-inf	0	0	-inf	0	0	-inf	0	0	-inf	0	0	-inf	0	0	-inf	0	0	-inf	0	0	-inf	0	0	-inf	0	0	-inf	0	0	-inf	0	0	-inf	0	0	-inf	0	0	-inf	0	0	-inf	0	0	-inf	0	0	-inf	0	0	-inf	0	0	-inf	0	0	-inf	0	0	-inf	0	0	-inf	0	0	-inf	0	0	-inf	0	0	-inf	0	0	-inf	0	0	-inf	0	0	-inf	0	0	-inf	0	0	-inf	0	0	-inf	0	0	-inf	0	0	-inf	0	0	-inf	0	0	-inf	0	0	-inf	0	0	-inf	0	0	-inf	0	0	-inf	0	0	-inf	0	0	-inf	0	0	-inf	0	0	-inf	0	0	-inf	0	0	-inf	0	0	-inf	0	0	-inf	0	0	-inf	0	0	-inf	0	0	-inf	0	0	-inf	0	0	-inf	0	0	-inf	0	0	-inf	0	0	-inf	0	0	-inf	0	0	-inf	0	0	-inf	0	0	-inf	0	0	-inf	0	0	-inf	0	0	-inf	0	0	-inf	0	0	-inf	0	0	-inf	0	0	-inf	0	0	-inf	0	0	-inf	0	0	-inf	0	0	-inf	0	0	-inf	0	0	-inf	0	0	-inf	0	0	-inf	0	0	-inf	0	0	-inf	0	0	-inf	0	0	-inf	0	0	-inf	0	0	-inf	0	0	-inf	0	0	-inf	0	0	-inf	0	0	-inf	0	0	-inf	0	0	-inf	0	0	-inf	0	0	-inf	0	0	-inf	0	0	-inf	0	0	-inf	0	0	-inf	0	0	-inf	0	0	-inf	0	0	-inf	0	0	-inf	0	0	-inf	0	0	-inf	0	0	-inf	0	0	-inf	0	0	-inf	0	0	-inf	0	0	-inf	0	0	-inf	0	0	-inf	0	0	-inf	0	0	-inf	0	0	-inf	0	0	-inf	0	0	-inf	0	0	-inf	0	0	-inf	0	0	-inf	0	0	-inf	0	0	-inf	0	0	-inf	0	0	-inf	0	0	-inf	0	0	-inf	0	0	-inf	0	0	-inf	0	0	-inf	0	0	-inf	0	0	-inf	0	0	-inf	0	0	-inf	0	0	-inf	0	0	-inf	0	0	-inf	0	0	-inf	0	0	-inf	0	0	-inf	0	0	-inf	0	0	-inf	0	0	-inf	0	0	-inf	0	0	-inf	0	0	-inf	0	0	-inf	0	0	-inf	0	0	-inf	0	0	-inf	0	0	-inf	0	0	-inf	0	0	-inf	0	0	-inf	0	0	-inf	0	0	-inf	0	0	-inf	0	0	-inf	0	0	-inf	0	0	-inf	0	0	-inf	0	0	-inf	0	0	-inf	0	0	-inf	0	0	-inf	0	0	-inf	0	0	-inf	0	0	-inf	0	0	-inf	0	0	-inf	0	0	-inf	0	0	-inf	0	0	-inf	0	0	-inf	0	0	-inf	0	0	-inf	0	0	-inf	0	0	-inf	0	0	-inf	0	0	-inf	0	0	-inf	0	0	-inf	0	0	-inf	0	0	-inf	0	0	-inf	0	0	-inf	0	0	-inf	0	0	-inf	0	0	-inf	0	0	-inf	0	0	-inf	0	0	-inf	0	0	-inf	0	0	-inf	0	0	-inf	0	0	-inf	0	0	-inf	0	0	-inf	0	0	-inf	0	0	-inf	0	0	-inf	0	0	-inf	0	0	-inf	0	0	-inf	0	0	-inf	0	0	-inf	0	0	-inf	0	0	-inf	0	0	-inf	0	0	-inf	0	0	-inf	0	0	-inf	0	0	-inf	0	0	-inf	0	0	-inf	0	0	-inf	0	0	-inf	0	0	-inf	0	0	-inf	0	0	-inf	0	0	-inf	0	0	-inf	0	0	-inf	0	0	-inf	0	0	-inf	0	0	-inf	0	0	-inf	0	0	-inf	0	0	-inf	0	0	-inf	0	0	-inf	0	0	-inf	0	0	-inf	0	0	-inf	0	0	-inf	0	0	-inf	0	0	-inf	0	0	-inf	0	0	-inf	0	0	-inf	0	0	-inf	0	0	-inf	0	0	-inf	0	0	-inf	0	0	-inf	0	0	-inf	0	0	-inf	0	0	-inf	0	0	-inf	0	0	-inf	0	0	-inf	0	0	-inf	0	0	-inf	0	0	-inf	0	0	-inf	0	0	-inf	0	0	-inf	0	0	-inf	0	0	-inf	0	0	-inf	0	0	-inf	0	0	-inf	0	0	-inf	0	0	-inf	0	0	-inf	0	0	-inf	0	0	-inf	0	0	-inf	0	0	-inf	0	0	-inf	0	0	-inf	0	0	-inf	0	0	-inf	0	0	-inf	0	0	-inf	0	0	-inf	0	0	-inf	0	0	-inf	0	0	-inf	0	0	-inf	0	0	-inf	0	0	-inf	0	0	-inf	0	0	-inf	0	0	-inf	0	0	-inf	0	0	-inf	0	0	-inf	0	0	-inf	0	0	-inf	0	0	-inf	0	0	-inf	0	0	-inf	0	0	-inf	0	0	-inf	0	0	-inf	0	0	-inf	0	0	-inf	0	0	-inf	0	0	-inf	0	0	-inf	0	0	-inf	0	0	-inf	0	0	-inf	0	0	-inf	0	0	-inf	0	0	-inf	0	0	-inf	0	0	-inf	0	0	-inf	0	0	-inf	0	0	-inf	0	0	-inf	0	0	-inf	0	0	-inf	0	0	-inf	0	0	-inf	0	0	-inf	0	0	-inf	0	0	-inf	0	0	-inf	0	0	-inf	0	0	-inf	0	0	-inf	0	0	-inf	0	0	-inf	0	0	-inf	0	0	-inf	0	0	-inf	0	0	-inf	0	0	-inf	0	0	-inf	0	0	-inf	0	0	-inf	0	0	-inf	0	0	-inf	0	0	-inf	0	0	-inf	0	0	-inf	0	0	-inf	0	0	-inf	0	0	-inf	0	0	-inf	0	0	-inf	0	0	-inf	0	0	-inf	0	0	-inf	0	0	-inf	0	0	-inf	0	0	-inf	0	0	-inf	0	0	-inf	0	0	-inf	0	0	-inf	0	0	-inf	0	0	-inf	0	0	-inf	0	0	-inf	0	0	-inf	0	0	-inf	0	0	-inf	0	0	-inf	0	0	-inf	0	0	-inf	0	0	-inf	0	0	-inf	0	0	-inf	0	0	-inf	0	0	-inf	0	0	-inf	0	0	-inf	0	0	-inf	0	0	-inf	0	0	-inf	0	0	-inf	0	0	-inf	0	0	-inf	0	0	-inf	0	0	-inf	0	0	-inf	0	0	-inf	0	0	-inf	0	0	-inf	0	0	-inf	0	0	-inf	0	0	-inf	0	0	-inf	0	0	-inf	0	0	-inf	0	0	-inf	0	0	-inf	0	0	-inf	0	0	-inf	0	0	-inf	0	0	-inf	0	0	-inf	0	0	-inf	0	0	-inf	0	0	-inf	0	0	-inf	0	0	-inf	0	0	-inf	0	0	-inf	0	0	-inf	0	0	-inf	0	0	-inf	0	0	-inf	0	0	-inf	0	0	-inf	0	0	-inf	0	0	-inf	0	0	-inf	0	0	-inf	species	Neobacillus sp. Marseille-Q6967
2675233	7	7	42.12537366699803	19	9	45.375198044445646	18	5	43.50217207769454	11	11	51.375239363061844	32	16	44.65097849336496	11	11	43.173480750257866	25	25	60.07978236023268	23	9	43.51013422491205	44	17	44.85067539728551	9	9	49.07197365566305	40	2	45.64754294668667	33	11	45.601195648196345	11	11	43.57397129847443	19	12	48.347054741824174	42	11	46.98153761115144	21	13	47.25682049641239	15	15	43.9417962909151	19	19	44.83797544442211	16	6	52.08188458041894	41	12	46.410786490919264	22	8	46.46607715877323	50	11	44.59336651904709	55	11	43.813827518343516	16	16	47.481997877624394	7	7	46.90966809695937	29	12	45.11958749763915	18	10	47.10389209361605	10	10	50.96814254402937	14	7	45.64347195148044	19	9	44.64512404537194	23	10	47.30786560690811	24	14	46.44931434980649	40	20	44.46475386568997	12	5	45.27225227539657	27	27	43.72447420527521	67	41	46.18296991099438	28	28	44.75111297776736	27	18	45.16373030989736	13	2	45.54729157025086	10	10	46.02253967444162	12	12	45.37684533890485	19	5	44.314555045297936	26	5	44.28487410346642	20	20	44.1952545276748	17	17	43.09277211141268	0	0	-inf	17	7	42.833762589211425	22	12	44.16692999269512	24	3	44.59869377266491	8	8	44.02985736603099	13	13	42.439879328937735	11	11	42.702053521572175	13	13	60.46153846153846	13	13	50.80436073129693	32	19	44.24478464605116	17	8	44.66437715114304	29	18	48.43037367459017	29	9	45.15064376932544	15	7	48.469187529520575	14	14	45.056777368651574	28	28	46.603872059558405	57	9	45.61426379971042	7	7	41.54373322116568	0	0	-inf	7	7	42.5717990565263	15	15	46.1356725024899	15	15	46.241857803702	11	11	46.37317463626422	10	10	44.08700576850888	14	14	53.676288387966814	74	31	50.626582123204585	23	23	44.173594466043866	36	13	46.648368782876034	33	21	45.06077832759182	11	11	45.21019496635562	15	15	43.333924755556446	24	10	45.27570461450921	7	7	44.6662852749184	10	10	47.564847239294146	8	8	41.94827855603343	18	9	44.11308944598514	16	16	48.97483898443837	42	8	45.06555107213524	20	7	45.30670631985087	26	11	45.81134886552908	38	19	44.49322592977776	36	5	43.942366872117695	11	11	46.2380405936221	20	13	47.65840121042099	34	15	43.74216314184189	29	10	44.118538311120226	27	6	43.0218714818016	0	0	-inf	16	16	45.211916980645725	24	13	47.06649435027436	12	12	41.5	17	17	44.239260721627915	21	12	48.04284661946305	35	13	48.30593253312455	0	0	-inf	50	7	45.62041380903978	23	5	47.10777289495269	29	20	45.60446988643285	8	8	44.75825214724777	7	7	45.479588311673375	0	0	-inf	33	10	45.263990908592525	35	11	54.431213030437014	52	13	44.44409175485514	33	10	44.5594352329906	0	0	-inf	31	8	44.99064561019774	0	0	-inf	10	10	42.74806727509957	14	5	43.48763730482025	15	8	45.56278729418273	11	11	46.63833271620192	11	11	44.0546629412368	30	19	46.277108912606565	26	19	45.081612811084526	8	8	48.774167752776364	46	19	44.02858474101517	30	12	45.31293207123293	45	14	58.882653652201874	27	20	43.35164209739627	25	3	42.21322669470587	12	5	44.16625956011952	19	7	43.12843783359156	42	17	44.667172230127875	14	14	46.47991089821015	40	11	44.07078922676968	22	11	45.22148721257064	42	6	44.94291561435005	44	14	47.811220730052305	40	11	46.64809746126922	0	0	-inf	32	6	46.62987514610927	18	3	43.433676335717465	21	10	44.73851520577461	25	25	45.30558441227157	8	8	44.43445276463905	38	11	51.408555695232494	35	12	45.640450991986484	15	15	45.041640181047185	23	12	43.16042374569663	24	14	43.694855372847194	17	7	43.90570409527471	27	9	43.42366391068781	37	14	43.90260328602204	32	15	44.24987233645187	14	7	44.075733299844465	21	21	45.98548394449342	13	13	46.53685816814788	7	7	43.20551431143037	21	13	46.40509407411982	49	27	43.21417972568401	21	14	44.26071561377192	22	15	43.70595890984942	33	6	43.43721839584874	45	16	47.181792306795664	13	13	45.85458415885527	16	8	44.163571476023435	22	22	46.41986660274619	16	9	43.9579996155536	29	9	44.780341347099295	14	14	43.04585657026871	18	8	46.12676683598911	9	9	44.72120405330103	32	5	61.567327969390355	0	0	-inf	42	12	44.15388769934912	21	11	42.69602604409279	10	10	46.52792206135785	22	12	46.27464878162529	28	12	44.95697539595028	121	62	48.13024693952352	21	21	45.881420234689394	42	11	43.34723380150999	8	8	44.18753244656487	30	8	45.14001482467361	16	2	41.730077554195745	19	9	45.40569134432814	22	15	43.56168719007789	21	9	49.241019454987594	0	0	-inf	34	13	45.288565696253485	44	17	45.79945115861151	28	6	47.95804524259274	14	14	42.76632150982094	48	33	46.79909919662057	7	7	43.82001648145394	23	16	45.84857054642025	47	28	44.697148215814565	20	12	47.42900695580333	34	20	44.33928039928374	67	16	44.81966468627795	16	16	44.990791818682	46	15	44.22601944859234	12	5	43.26764258720713	11	11	46.92801389106483	0	0	-inf	17	9	50.448844252470046	19	9	46.38369480977097	37	12	42.403460610998955	21	13	43.76613018954595	17	17	45.225960461582005	0	0	-inf	22	12	45.90553143232046	29	11	43.63165745923971	0	0	-inf	20	5	45.517536521804224	47	18	46.13395161586013	23	9	44.58845893132097	19	19	46.785555182560856	35	8	45.972031538182364	22	22	43.30779803869257	28	3	43.15519170539813	30	11	45.162399795024044	16	7	44.55982385089281	11	11	45.911307874330866	8	8	48.36396103067893	0	0	-inf	15	15	42.99468637014931	47	10	46.34853025821222	9	9	43.811770125075896	0	0	-inf	20	20	44.78979350650171	24	15	49.56771830482908	30	22	45.652479240610624	8	8	44.42822856266216	36	15	43.135337492392836	12	4	43.403556149012594	21	10	44.459270018368976	21	7	50.043173219597534	10	10	45.77506611010277	9	9	51.745069720530154	35	16	45.388510388550664	32	10	46.407198700420864	27	16	44.73501897115656	15	15	46.62400868579314	22	15	51.2449532286501	14	14	43.29638688845343	0	0	-inf	31	11	49.44614435674945	22	12	46.45309121530074	22	22	46.41646399311148	22	13	44.347566503280206	10	10	45.4303764651664	47	11	52.785380749650436	26	13	49.45301157447648	23	13	43.297584421755275	15	15	47.28251646598901	29	17	50.00489070938649	31	15	42.00307303706792	32	14	44.088130259665306	15	7	45.51711154389097	26	19	44.66452400266624	35	5	50.484128538966594	35	18	47.75437389037067	41	5	42.532995457131356	0	0	-inf	39	15	54.47274333517356	27	6	46.48799992770367	14	14	46.16550633797569	28	17	45.43836321356054	16	8	46.74065315559789	9	9	47.192856350174196	23	15	45.96484399965185	25	18	43.70490007735669	0	0	-inf	36	28	44.131662692023895	36	10	52.60757361417589	15	3	53.15194804090523	71	57	43.644675401861925	13	13	48.54635362341856	8	8	44.80295788860106	29	11	47.895606304169725	32	10	43.716339717508674	41	20	43.533693764112236	13	13	45.35556664339125	13	13	44.89318326808504	34	14	44.40511650102209	17	17	45.530683224438285	18	18	42.705639368457724	13	5	44.06904462408772	19	11	45.82751954881445	13	13	45.35006904933375	54	9	44.37317729835469	14	14	44.830820152184	10	10	50.282873746704944	16	16	45.89596052357537	44	20	53.418442293129125	18	9	43.87427753483269	15	8	56.10510984090451	27	2	42.934902800675715	17	17	43.856313556018236	44	23	44.67420941923881	22	13	46.3265591579629	9	9	41.77338460896783	25	6	44.834890058854356	0	0	-inf	29	21	47.190530694540776	30	9	49.51771275255628	22	5	44.85407863784933	13	13	47.653263388398074	35	10	45.77870822626735	40	8	58.36001997006541	36	11	45.21881112111181	15	15	46.325497303234094	9	9	49.949977839193856	16	9	44.51610519358039	0	0	-inf	20	9	47.34590201843099	58	25	46.037539950755374	27	9	48.276110473419465	26	19	52.948309833544805	30	13	44.97860753443675	23	23	49.724633558794764	10	10	45.15467779430403	28	10	45.83657663277376	14	14	47.8353723784527	36	11	43.81369620549561	17	17	44.96520338489019	15	15	44.80578067874502	29	6	45.322806475183555	52	34	44.981856492286774	45	4	46.50793878701563	77	33	45.6258775648935	34	9	45.89522379620371	27	6	45.02425626247028	20	20	44.62591854266329	19	10	64.6432603396807	62	15	45.108031550110894	26	26	42.70484237722325	38	19	43.26009332027356	26	19	46.128273340981565	14	6	73.02027129631713	34	14	43.642845049291495	13	13	44.86083914300077	23	9	43.55954242530404	20	20	45.38542813893963	22	15	45.43221323106896	25	25	52.616529890437675	28	6	44.46446269041247	25	3	48.33430214426413	14	7	45.60774342449023	12	5	46.46724962859417	22	10	53.594713888261865	8	8	43.854350450076936	19	8	62.86822977881439	42	13	48.16736981304527	15	8	51.395562031066724	37	4	44.86360971407807	23	12	43.29991135390447	16	9	44.1211952455985	19	19	44.036261113504864	10	10	44.04295474030298	44	13	45.37116279622199	29	20	44.608972440757434	19	11	43.7577537682323	21	12	49.10514395340746	16	16	46.29773593465232	26	11	44.6851514597288	24	24	46.930453421532945	20	12	44.06222700202238	24	16	44.29937209842641	0	0	-inf	20	13	44.1175144212722	10	10	46.77884168405677	16	7	44.52213319617303	16	16	45.15442124719924	27	16	49.452682894503184	15	6	46.30355937288491	21	21	44.701142362061205	30	22	44.381623124899455	21	12	45.446816716091156	22	11	47.56362287527761	27	17	46.06826037868221	8	8	41.378048327204944	28	7	45.48086619313879	17	8	47.624514084313944	25	12	44.00264702084967	16	16	47.8375664597591	29	15	43.935461784927604	29	20	44.85184342510221	28	17	48.2642819273591	13	13	57.87932030892213	63	23	49.1747785668547	86	25	44.40629554433583	29	9	45.15408674837728	23	9	45.04020802859737	41	18	43.50910272792972	36	13	54.77954339002297	35	14	46.83154646093768	29	22	46.73134690923935	25	3	48.235419163581845	10	10	43.34384273215718	7	7	45.519944329541325	16	16	47.987121202458745	16	7	42.68652679141581	26	14	45.929751089677964	7	7	50.08049883729149	10	0	42.384695807393584	26	13	51.58423168880533	35	14	49.168995222277836	29	11	45.17095279779783	30	11	44.72931557770114	20	20	45.14277581330191	17	7	45.58046008313708	8	8	43.70495128834866	36	17	45.92205386183054	14	14	42.61048988578119	18	11	43.15406240821657	30	18	44.70754136927639	24	9	45.46154301066624	31	18	44.59213161605747	13	3	45.36079516662918	33	17	44.86644300710021	10	3	42.874055738081815	16	16	45.3407444790402	14	7	43.40783909550112	17	17	45.682321987928916	15	8	44.899378797029826	41	19	54.194488019114	23	15	43.1419790712559	42	14	46.62400068787446	10	10	47.16883835420683	26	14	42.511020712581626	28	15	43.870105878971906	43	23	50.095873106297596	19	7	46.84777093359603	43	20	45.70390019973906	29	20	48.10122694633879	7	7	46.29086164174377	24	17	49.58997611986134	23	16	46.01229940735261	15	15	45.70603786026407	30	6	43.458615735772355	13	13	46.24959482524403	59	12	46.96439556816751	26	17	47.38555333144768	17	7	45.37154367945167	17	9	45.71335198365182	11	4	49.865623774126306	34	7	55.02414704724432	61	4	44.91018223683477	14	4	43.58377718987928	18	11	43.783419669410655	16	16	47.47382099671092	26	9	44.936327244594686	38	31	45.14156153516883	15	15	47.22932905253427	33	13	45.609953449784804	14	14	43.80128451986893	28	12	44.98388223981966	35	22	45.88873006131609	33	16	45.41324349991862	79	12	45.695132391485295	26	19	47.27504067004053	26	9	52.72371781784296	22	14	47.71585476098244	0	0	-inf	13	13	50.12570452015568	16	3	42.862883284259986	8	8	49.861398402027184	69	39	47.41063685997552	13	5	43.880965851602696	18	11	44.916114244015915	20	10	46.685161001813626	18	18	48.23691280684503	19	11	44.39602370996994	42	18	44.44034432660527	31	24	46.77929674521905	13	13	45.996491034160535	30	21	46.51100531650488	22	14	47.44820782358749	23	7	44.76477740984092	34	14	52.902912562240815	8	1	45.540792977305635	25	16	46.65376502344488	28	16	51.81279137165213	39	10	57.625563483405024	11	4	46.572405868752874	0	0	-inf	39	9	44.20114950914425	11	11	44.49325953685448	24	12	43.08589904277909	30	21	48.97933714841127	10	10	43.884969399919655	10	10	46.518554530645986	33	12	46.686031208615574	23	5	46.398622248169715	35	22	46.525458237787305	21	14	46.96700404256507	18	18	46.861776031820376	50	15	46.47534656126053	34	18	44.725146261594666	10	10	50.38328677803526	20	3	46.15198992010512	13	13	43.45888805977109	13	13	43.54785537529532	7	7	46.2681714800036	0	0	-inf	36	15	44.90369272427803	30	10	47.274246557405135	26	13	57.8220287967026	11	11	48.661288179972296	22	15	51.17747472509104	16	5	46.082971125537895	51	10	44.08958554151527	15	15	44.1077724198736	15	15	46.84049727135313	15	15	47.63935255196787	10	10	54.54386001800126	18	10	45.94971940606375	23	11	45.56363555399675	8	8	47.82931995911324	36	6	48.83966497224588	7	7	45.8385796692984	39	9	43.26420146218853	25	17	41.911564916805744	20	20	45.68781038734853	30	23	44.46759474190421	21	14	51.474601442400214	48	20	46.23031971407773	33	14	49.51286411305751	37	16	45.80855599086283	16	16	43.731770625526494	59	15	46.95638490454907	39	16	42.9733786873817	12	5	43.38879420076671	33	17	44.028716181146905	38	11	43.67834035968207	29	21	46.80513349690654	0	0	-inf	37	9	45.01324164342936	22	14	46.76172369836127	32	10	44.65614930955404	27	11	48.20979909217758	37	3	45.05662628588591	27	10	45.67273589724493	20	12	43.32225751232168	29	13	44.71672007863172	13	13	43.40463704058634	21	8	49.27254903231939	12	3	62.52817459305203	36	2	45.28347861564124	17	10	45.02444655976945	15	15	43.70409033584048	54	44	45.27720814106136	16	16	46.9212572106361	10	10	45.92619766708755	32	17	47.513640950953175	21	14	43.995737315326366	18	18	46.263736558061886	19	2	44.246557880516185	53	21	48.8723834957931	14	14	56.63582764126176	19	10	43.69917217091905	63	13	51.417756709652195	27	11	43.32553282376599	57	23	45.00218633655609	19	3	48.11377834901806	30	7	44.805412917451804	51	9	50.905409219315175	0	0	-inf	47	22	47.66215275487932	22	13	43.93126433754237	12	1	43.99819181944172	14	14	46.091733660532995	43	13	42.51395089244019	17	17	44.19984774295944	26	6	44.71897012628234	78	12	45.30953943968938	37	10	46.66927174646059	29	19	47.3269925088721	23	7	43.25270456912466	13	6	45.14961008106376	63	17	46.67416334805908	16	8	46.27548253824872	41	6	49.55735332364497	34	18	46.539319177026684	32	16	46.665037303285374	51	9	50.64351880475847	8	8	45.0651224242733	17	7	47.13806920302754	23	5	45.768547938372215	0	0	-inf	11	11	46.20993242792684	0	0	-inf	32	11	45.66116926358658	30	18	46.06541039168885	15	7	46.75069673628478	44	13	45.13397953586905	10	10	46.836761155322456	16	16	47.047764005537765	22	8	44.61756428149459	35	23	44.16937074083942	23	14	46.43801755942009	8	8	48.27449493661167	25	6	47.620616000193735	16	16	42.8286542688089	38	8	43.94829703767323	12	12	42.04797376415502	13	13	47.523807151070805	18	3	43.68522892081447	37	28	43.36076710669338	14	14	45.964615525571055	26	13	47.96233177332917	24	15	46.99054942920298	12	12	45.40296213199306	59	5	43.84818387315882	26	16	46.24202478745712	14	14	45.84693755532709	31	23	45.370723356425	35	26	43.82898252349238	47	13	44.03557684215663	9	9	44.845726184913396	29	22	48.23536098385917	23	7	43.41039609203326	24	11	47.17708035343327	14	14	47.94577480319804	30	12	43.5808727785698	19	19	47.312460863173044	21	2	43.46939424865974	30	13	56.293044113269616	22	15	44.16349678372648	8	8	53.29420610515059	13	6	44.26006638262151	35	14	43.93157481375366	25	5	43.18672849430832	17	2	46.50832516096348	18	8	47.40623099705412	18	8	49.07720075863735	45	9	45.281841520156064	13	13	48.1996646166385	24	10	45.39920459484339	32	22	49.243140962663404	23	10	43.33879698590141	30	8	45.07323295624414	26	16	47.322549393133464	32	6	43.74227928532194	27	19	46.057423407423826	23	15	47.00651677426992	33	9	43.377883247326544	9	9	44.379773897995506	10	10	46.5	27	27	48.44649614432313	38	8	45.22589071992458	13	13	45.207647430091235	29	8	43.84461447002989	40	27	44.904886705292384	18	7	46.99915822768612	8	8	48.25	21	13	47.59328859216628	17	9	47.174619536740266	12	12	44.19574747723711	12	12	55.211383235362256	9	9	45.66445969113093	16	7	72.93470390223527	13	1	44.605938489232706	16	16	43.645105814118814	44	18	46.94658004105269	30	11	46.534897073890384	69	28	53.10226743796321	16	4	44.852949687022885	27	10	54.096486015606786	25	11	50.98011581186919	20	12	44.827769101675116	25	16	45.2562099019596	35	12	43.986925343093304	32	18	45.29280527249277	15	4	44.17825836174748	45	9	45.17888475542688	42	18	44.999347528307474	42	12	46.550559312945374	38	17	46.269672763262356	19	19	45.023460150260476	24	14	46.363040461534204	28	11	45.83416642356565	9	9	44.02187822541036	39	13	45.05507728444514	0	0	-inf	50	16	50.33722686981789	15	15	46.003425985274546	59	13	48.74548920277702	25	6	42.41060237006741	12	12	47.51195818605709	35	14	44.37406092725805	0	0	-inf	21	7	45.64502293901287	14	14	44.81250003226011	21	21	46.52633779671233	35	9	48.76659414933824	45	12	45.44591744080228	14	4	42.75976966548568	29	12	47.86578095649396	21	11	45.18402146751475	17	10	54.73380983236319	49	8	44.95172010346029	11	11	43.68917389633953	31	9	44.32527927352387	8	8	45.60087197514098	16	8	44.377469701280035	26	16	45.277673191866775	15	6	43.44667922076469	33	25	44.976509932017315	0	0	-inf	28	12	44.35043681004178	63	11	46.61028433671786	29	20	44.23554703082165	37	10	46.234172952639554	17	17	63.95891871544268	8	8	42.645183950935895	29	9	46.304418144183146	35	28	45.378408627052394	8	8	43.41142674029979	21	3	44.92461700564316	31	22	47.37909601678286	20	11	43.96579002700189	62	4	45.90839979615154	50	11	49.46268455229531	0	0	-inf	25	10	43.22627262846478	20	12	50.78040855049816	18	18	46.17776998724166	32	8	43.685862226402335	39	16	44.62252582747105	18	18	50.90597448212799	22	14	44.087453152303624	17	17	44.81603480804603	196	103	48.29630201659967	25	12	45.76402301860058	25	16	43.6185373873518	38	11	47.574931943588034	7	7	45.76880808109444	9	9	42.143563221154345	7	7	47.49471239966459	0	0	-inf	35	12	47.309137234319095	37	5	47.1771600968165	13	13	45.9628547015672	35	20	44.09499589753559	22	5	44.417786696686655	9	9	41.68525592030538	8	8	48.125	12	12	43.285901900559246	0	0	-inf	34	20	44.64630773838263	43	13	44.30131887913011	14	7	42.08318675279673	31	17	43.845087461193096	0	0	-inf	20	4	43.0722453512001	22	13	51.0940049645016	30	14	45.34230878854601	15	8	45.08289564168452	34	19	47.0173275744548	34	8	43.86854473745735	27	12	44.96912506197847	18	11	43.44593808296409	13	13	43.293400577597666	65	17	46.365363613520756	22	14	42.899459479107186	39	16	46.70180160280952	18	9	44.877512344151825	29	10	53.65722576596763	20	12	51.0489403864486	22	15	43.1263673311759	17	6	43.79503223400879	17	17	46.11287240708046	10	10	41.63630922168632	0	0	-inf	17	17	46.160485069976616	31	24	46.54323382108295	15	15	48.262072295928334	20	20	48.89146070008111	18	9	43.194688489347115	45	23	47.03372280992323	35	11	45.218850925995866	70	13	45.7017682524672	21	11	52.894308725802624	30	11	44.62782259131141	50	20	46.6389297882732	19	8	43.372537394042205	0	0	-inf	0	0	-inf	27	11	44.82580586794671	38	21	43.112993100443774	10	10	46.83355196269952	0	0	-inf	15	8	42.0	39	13	46.67550869763087	14	14	43.863893832449776	29	11	44.79199878837495	22	22	46.24907885350522	28	18	46.92393821252743	14	14	43.879217109844625	16	5	44.667471946832094	12	4	45.74986207038709	11	11	42.193268444257065	26	18	44.2020610111062	7	7	47.48455985511238	43	19	46.40257484716365	14	4	43.28696004796972	32	9	44.24800929737858	66	5	47.08584737391815	25	4	43.109742241310926	39	11	44.64780162420209	7	7	42.105730767168225	20	9	43.692390953557265	22	14	44.50558871922285	31	18	48.438733211684365	9	9	45.55443319247037	31	8	43.654891331264395	11	11	49.93100355579329	20	11	55.80653334441138	22	14	56.68903385763949	16	16	54.8454519670995	21	11	47.37260020940609	23	15	44.64351553027268	30	10	45.010442571829934	72	35	51.93855675838301	0	0	-inf	29	9	44.0016050177901	12	1	43.67188442904964	18	4	55.51250930973745	52	40	44.51504949390988	34	5	50.775008483101296	59	20	44.11277775520642	27	9	46.8114108869696	30	20	50.85352848987345	11	11	46.25963852987547	0	0	-inf	12	12	43.67223713970759	11	11	45.2834967380209	9	9	41.34751961894317	22	14	46.5420754853017	37	17	45.203557842427244	32	5	43.82986985346099	17	10	45.6319951939343	52	20	46.45124677999383	21	21	43.11169263550051	13	6	44.48201322833988	27	17	46.77182840936214	15	6	40.98025980513244	28	17	45.266885177409236	29	14	45.55693491113202	45	17	45.43101940413281	26	18	45.44771283783029	19	19	45.355951876786165	33	12	46.74284018815437	31	14	45.30801713560667	42	13	45.79152091606263	24	24	48.286637183378254	11	11	44.449383412546126	32	13	55.91421627117718	0	0	-inf	16	16	42.36125918435287	62	8	44.61707277179081	7	7	48.83539472978605	21	11	44.23561890286307	0	0	-inf	31	20	46.69819303736826	34	18	48.74925266749468	19	4	44.45516478059725	14	14	46.76209228437657	33	16	45.72866910060115	29	9	43.56714582835141	16	16	48.16069228416359	25	18	45.29250453902699	30	19	44.682830592180835	17	17	44.67269986710068	18	18	42.90991819557613	0	0	-inf	40	28	44.06589052717368	23	9	49.98645689403722	10	10	44.47382810490705	44	16	46.39948051164882	15	15	44.789206923425084	23	7	44.27918853965413	19	11	45.443616235998064	12	12	44.916666666666664	11	11	54.390352176290385	0	0	-inf	49	25	45.97878585168028	18	7	48.16503296719819	18	11	49.734063745229925	16	8	44.323560073452995	30	21	46.98033371343192	33	23	51.458245883069964	10	10	44.4959449358431	21	14	42.58109882153927	12	12	45.9571956498271	18	9	44.36564665659817	18	18	50.43482947018364	23	13	42.203939333699786	18	18	48.90494648929466	14	7	43.692297963377605	0	0	-inf	33	14	48.644515893420824	28	9	47.15797943080702	7	7	44.199821248865184	16	9	45.16898660365507	19	7	43.522212665241476	12	12	44.6094680363058	14	14	44.85939494946971	0	0	-inf	16	16	45.37392225358106	8	8	45.3108187004685	25	18	46.66965965063737	21	21	44.83940670602424	20	20	50.10016886523309	19	11	45.79330012744196	33	33	44.21992654735296	33	11	53.28698676157722	26	6	44.7611448354758	34	6	46.15997562441924	38	15	48.04790380837086	19	5	43.70847556719193	13	13	51.61735406890084	22	14	46.80422987879524	24	5	43.194424659428684	62	32	45.36425832210992	26	8	43.83376537565542	10	10	44.15092651469247	13	13	45.33108793732934	82	82	45.21810174432879	11	11	42.941916442570225	31	12	45.54049450977137	12	12	43.37894242701143	10	10	45.90778441311003	0	0	-inf	8	8	46.408240861853606	50	8	44.9041942738447	62	10	45.58756966753938	43	16	42.69804683740192	42	9	44.715425825860585	22	11	45.06912015298326	31	17	46.238103393151285	12	12	52.88747128621909	0	0	-inf	13	5	43.23684098522104	27	19	46.52645498472187	25	9	45.8629090630812	15	15	48.594112549695424	9	9	52.25380791638466	11	11	43.46414418647105	24	16	51.51930532555239	25	7	44.03893358241587	18	10	44.61579884980532	0	0	-inf	39	8	45.188650525956454	21	13	46.32178652450034	24	4	45.41263481401845	36	36	43.336966445356545	12	12	44.1272426612151	15	15	44.4754467851477	71	12	44.77997223459248	13	6	44.3130696041288	12	12	42.74848812059455	70	31	43.86993039055675	14	14	45.8977530353517	34	8	54.54115857547307	27	1	43.88904964625754	21	11	45.09177342022922	31	4	45.48457416692108	14	7	43.115582936739095	21	5	44.31579922260701	11	11	42.42478926030142	16	16	44.84890605443247	23	15	44.59017419373744	28	15	45.33523664271742	0	0	-inf	9	9	42.726845031140165	21	6	48.96894288412683	38	10	46.8329683923442	27	11	45.603316214193136	26	19	60.07638156066106	22	15	43.684785383805654	23	13	47.46474515788253	53	19	47.37541007662399	25	4	48.39711236482459	14	14	46.181683950597474	16	16	42.51288438532675	18	9	43.59693944082684	30	10	46.13782678597252	7	7	41.60909822236114	47	9	45.64122973570777	43	10	45.168924553331664	23	23	46.061775754248956	13	13	44.676664750999414	20	12	42.18156219418897	0	0	-inf	69	20	45.35751593791116	22	14	47.042868114409906	9	9	45.34856499887196	8	8	42.07999007159485	24	9	44.91440364643376	13	13	44.98620164716053	29	12	44.283996518321935	18	18	48.315343901847136	23	13	43.60477351558265	7	7	40.98738403506163	27	12	43.25419854641829	24	2	50.449128549895825	26	8	45.1522442339417	9	9	57.522053867759446	12	4	42.27270861413596	21	6	43.44641870861458	18	10	43.5167892425126	20	12	46.05580765111076	53	21	49.739766059640495	26	26	43.17184821347254	16	8	44.158346292678374	24	14	42.69268258926369	30	13	45.09845029909128	0	0	-inf	10	10	46.4	30	9	43.05659871963063	17	10	44.4092013982439	23	23	43.991963935098575	28	6	45.019165361714855	50	13	46.607599045391105	28	10	47.155490145736415	24	8	46.17769567569079	11	11	45.12127094308166	32	22	43.801482175179885	20	20	43.93304470191101	7	7	46.247957876010254	30	16	45.34220037311166	44	18	42.90966592429103	22	9	45.231690041477016	7	7	44.035209452206104	10	10	48.96551197503879	20	13	51.566652224137044	23	13	45.50301854418282	15	15	43.33265991548222	8	8	49.12201591479278	39	6	44.133345798753524	7	7	52.612038749637414	15	4	47.89363172382138	21	12	45.001576844848145	21	12	55.643202296875536	16	6	45.68571200630407	25	16	47.695499153380105	20	5	45.59821293925329	44	44	43.28585033446117	28	10	45.627321856121185	45	7	44.82206134480677	17	17	43.85827816140818	29	5	42.82554153979821	17	17	51.30104326104127	9	2	41.25380791638466	34	7	44.48186556537013	25	17	44.5937594650766	27	13	47.68822296360169	8	8	47.15610118710167	22	22	44.05748111570314	36	16	43.583152592215455	36	8	46.09906365011645	14	7	51.23064465111886	13	13	51.963218237302456	28	10	49.83430535178396	20	20	48.754561928842065	22	22	50.16260743804396	12	5	44.33916958303731	16	16	45.010085585912464	12	12	43.77514618905358	22	8	46.16922142852157	16	16	56.69591381957372	16	16	46.84299358827379	26	2	43.131533587077804	57	23	49.99118045174313	23	14	44.70017800785882	10	3	43.3014071550513	21	1	42.9331696865508	20	10	45.682368173216254	42	31	43.36212606894243	11	11	42.55862978813058	28	21	44.389639832462976	36	5	52.45447924892036	30	6	45.46187414772366	44	5	45.546050166143125	0	0	-inf	32	11	43.49234167792861	26	8	45.609723605476375	11	3	45.08928973358656	22	4	53.23310665141069	16	5	44.550698948877695	12	12	47.6341483823814	19	11	46.10165611788569	8	8	45.09361141496747	8	8	42.34222304558569	28	18	47.444287666049696	15	15	45.27517408178209	36	8	43.70049202572946	13	13	46.84029858109625	genus	Metabacillus
152268	0	0	-inf	0	0	-inf	0	0	-inf	0	0	-inf	0	0	-inf	0	0	-inf	0	0	-inf	7	7	44.628138517095714	10	10	46.20063764758693	0	0	-inf	9	9	45.140780811639864	11	11	48.11139970403784	0	0	-inf	0	0	-inf	16	16	52.01396437381857	8	8	50.532747083859434	0	0	-inf	0	0	-inf	0	0	-inf	0	0	-inf	0	0	-inf	7	7	49.5607142471517	28	28	43.6915907988876	0	0	-inf	0	0	-inf	0	0	-inf	8	8	48.75	0	0	-inf	0	0	-inf	0	0	-inf	13	13	50.4343450622619	0	0	-inf	0	0	-inf	0	0	-inf	0	0	-inf	10	10	54.06761902332485	0	0	-inf	0	0	-inf	0	0	-inf	0	0	-inf	0	0	-inf	7	7	43.556412330481265	7	7	44.33801055117689	0	0	-inf	0	0	-inf	0	0	-inf	0	0	-inf	0	0	-inf	9	9	46.30051706883656	0	0	-inf	0	0	-inf	0	0	-inf	0	0	-inf	0	0	-inf	0	0	-inf	0	0	-inf	0	0	-inf	0	0	-inf	0	0	-inf	0	0	-inf	0	0	-inf	48	48	44.885232818391586	0	0	-inf	0	0	-inf	0	0	-inf	0	0	-inf	0	0	-inf	0	0	-inf	0	0	-inf	0	0	-inf	36	36	51.753601209333596	0	0	-inf	0	0	-inf	0	0	-inf	0	0	-inf	0	0	-inf	7	7	47.11588331172044	0	0	-inf	0	0	-inf	0	0	-inf	0	0	-inf	0	0	-inf	7	7	43.027994213270475	0	0	-inf	0	0	-inf	7	7	42.30446429970961	8	8	44.64213562373095	0	0	-inf	0	0	-inf	7	7	43.33575548934915	7	7	47.6932591060551	0	0	-inf	0	0	-inf	0	0	-inf	0	0	-inf	0	0	-inf	0	0	-inf	0	0	-inf	14	14	48.82632446392313	0	0	-inf	12	12	48.51772926771358	7	7	48.40003749374264	9	9	44.64106140241116	0	0	-inf	0	0	-inf	0	0	-inf	16	16	44.94911613907041	14	14	67.84924072265082	12	12	42.801041412477616	7	7	43.771116429116354	0	0	-inf	13	13	45.4781713275385	0	0	-inf	0	0	-inf	0	0	-inf	0	0	-inf	0	0	-inf	0	0	-inf	0	0	-inf	7	7	45.241919167993096	0	0	-inf	0	0	-inf	0	0	-inf	13	13	95.84694651495039	0	0	-inf	0	0	-inf	0	0	-inf	0	0	-inf	0	0	-inf	0	0	-inf	0	0	-inf	11	11	45.23350386317489	0	0	-inf	15	15	57.36078593233802	29	29	46.9833977519338	0	0	-inf	13	13	50.03631639394976	0	0	-inf	11	11	45.68473745262377	0	0	-inf	0	0	-inf	27	27	53.589101375856295	13	13	46.24407345948672	0	0	-inf	0	0	-inf	0	0	-inf	10	10	44.18700576850888	0	0	-inf	8	8	45.817255298091325	8	8	45.212310601229376	7	7	44.505240783701275	0	0	-inf	0	0	-inf	0	0	-inf	0	0	-inf	0	0	-inf	0	0	-inf	0	0	-inf	8	8	43.28553390593274	10	10	53.11787155501902	0	0	-inf	0	0	-inf	0	0	-inf	7	7	43.027994213270475	9	9	43.473567566689134	0	0	-inf	0	0	-inf	0	0	-inf	18	18	75.56949771255744	0	0	-inf	15	15	44.32928607838981	0	0	-inf	0	0	-inf	10	10	47.913184369646494	9	9	49.985629466069945	35	35	56.8042847265122	0	0	-inf	11	11	43.05168568135671	0	0	-inf	7	7	46.857142857142854	0	0	-inf	0	0	-inf	0	0	-inf	0	0	-inf	0	0	-inf	0	0	-inf	19	19	47.56307814788605	9	9	53.800971446329875	0	0	-inf	0	0	-inf	0	0	-inf	0	0	-inf	0	0	-inf	0	0	-inf	14	14	43.09420361512073	0	0	-inf	0	0	-inf	18	18	43.888401230788325	0	0	-inf	0	0	-inf	0	0	-inf	8	8	54.72792206135786	0	0	-inf	8	8	42.88325124803341	0	0	-inf	0	0	-inf	0	0	-inf	0	0	-inf	8	8	45.06425346696571	0	0	-inf	15	15	45.697869162102364	17	17	49.14886662553202	7	7	45.28673466784806	0	0	-inf	16	16	47.26927085479218	0	0	-inf	0	0	-inf	19	19	44.26075924310624	0	0	-inf	0	0	-inf	0	0	-inf	0	0	-inf	0	0	-inf	11	11	48.32441295408398	0	0	-inf	0	0	-inf	0	0	-inf	0	0	-inf	8	8	52.08894043784991	0	0	-inf	0	0	-inf	0	0	-inf	0	0	-inf	7	7	65.50384456208303	0	0	-inf	0	0	-inf	9	9	44.187442519564115	10	10	50.167494357634	11	11	44.516476442466534	0	0	-inf	7	7	58.17640904483108	0	0	-inf	0	0	-inf	0	0	-inf	0	0	-inf	0	0	-inf	0	0	-inf	0	0	-inf	13	13	72.38864326238178	0	0	-inf	0	0	-inf	0	0	-inf	12	12	56.610013844085664	0	0	-inf	18	18	44.018437825381184	0	0	-inf	0	0	-inf	9	9	63.907445976798705	9	9	56.99984756810779	10	10	44.22842712474619	0	0	-inf	9	9	91.99425201909897	12	12	46.707982080436665	0	0	-inf	0	0	-inf	8	8	47.576271631908305	0	0	-inf	8	8	45.78385770755111	0	0	-inf	0	0	-inf	0	0	-inf	11	11	70.93493374976926	12	12	56.23528137423857	0	0	-inf	0	0	-inf	0	0	-inf	0	0	-inf	11	11	43.35635900874351	0	0	-inf	0	0	-inf	0	0	-inf	9	9	47.032379324710924	0	0	-inf	0	0	-inf	0	0	-inf	0	0	-inf	0	0	-inf	7	7	50.0	0	0	-inf	0	0	-inf	0	0	-inf	24	24	61.042248636705104	0	0	-inf	7	7	67.2952828030985	0	0	-inf	0	0	-inf	14	14	48.30015360539118	0	0	-inf	0	0	-inf	0	0	-inf	0	0	-inf	0	0	-inf	11	11	57.934933749769264	0	0	-inf	0	0	-inf	0	0	-inf	17	17	77.4778412337858	0	0	-inf	0	0	-inf	0	0	-inf	0	0	-inf	0	0	-inf	11	11	49.04172544846616	18	18	47.16415994401252	10	10	51.34683555615893	7	7	76.21446974829011	8	8	46.102168998967144	0	0	-inf	0	0	-inf	7	7	53.130241177918776	0	0	-inf	0	0	-inf	0	0	-inf	0	0	-inf	10	10	48.94208312712136	0	0	-inf	8	8	50.196067811865476	0	0	-inf	25	25	45.738326908879046	11	11	45.28179601790894	0	0	-inf	9	9	88.64968078892015	10	10	48.323156555411025	0	0	-inf	19	19	44.06506224768792	0	0	-inf	8	8	93.22517733584685	10	10	43.89318534583373	0	0	-inf	0	0	-inf	0	0	-inf	7	7	44.51821713861857	0	0	-inf	8	8	45.595221906049844	14	14	46.8226909723257	7	7	46.61648167230171	0	0	-inf	12	12	61.816649741169485	0	0	-inf	11	11	75.26091433500807	21	21	50.82031767196374	7	7	58.494896427039144	11	11	47.448113665289846	0	0	-inf	0	0	-inf	0	0	-inf	0	0	-inf	13	13	44.73795846023326	0	0	-inf	0	0	-inf	9	9	56.500513039777196	0	0	-inf	0	0	-inf	0	0	-inf	0	0	-inf	0	0	-inf	0	0	-inf	0	0	-inf	0	0	-inf	0	0	-inf	0	0	-inf	0	0	-inf	0	0	-inf	0	0	-inf	8	8	45.47056274847714	0	0	-inf	0	0	-inf	0	0	-inf	0	0	-inf	9	9	48.705587602827116	0	0	-inf	0	0	-inf	0	0	-inf	0	0	-inf	0	0	-inf	0	0	-inf	0	0	-inf	13	13	66.37468224902119	15	15	44.40995188657782	13	13	47.0347351410984	0	0	-inf	0	0	-inf	10	10	81.98095661752178	21	21	47.33494731055036	7	7	50.714285714285715	13	13	48.52665511166106	0	0	-inf	0	0	-inf	0	0	-inf	0	0	-inf	0	0	-inf	0	0	-inf	0	0	-inf	0	0	-inf	11	11	59.89731815415721	0	0	-inf	0	0	-inf	0	0	-inf	0	0	-inf	0	0	-inf	12	12	44.79818471773	0	0	-inf	0	0	-inf	0	0	-inf	0	0	-inf	0	0	-inf	0	0	-inf	0	0	-inf	0	0	-inf	0	0	-inf	0	0	-inf	0	0	-inf	0	0	-inf	9	9	86.17492629337238	0	0	-inf	13	13	46.91198114830159	0	0	-inf	0	0	-inf	0	0	-inf	20	20	52.650966799187806	0	0	-inf	0	0	-inf	9	9	56.495247581364374	0	0	-inf	0	0	-inf	7	7	46.86855351980555	0	0	-inf	8	8	46.219775587128154	0	0	-inf	14	14	52.77433972631988	9	9	50.272871569190634	0	0	-inf	0	0	-inf	0	0	-inf	8	8	80.32250035327502	10	10	44.48010819142764	0	0	-inf	0	0	-inf	0	0	-inf	17	17	45.87542652905344	7	7	44.253038076841214	0	0	-inf	12	12	49.84196491854278	0	0	-inf	0	0	-inf	0	0	-inf	17	17	47.534270141811824	0	0	-inf	7	7	53.32386104353697	7	7	65.42857142857143	0	0	-inf	0	0	-inf	0	0	-inf	0	0	-inf	0	0	-inf	14	14	59.589200678343815	0	0	-inf	7	7	48.44132840391403	0	0	-inf	0	0	-inf	0	0	-inf	0	0	-inf	7	7	48.03412270403542	0	0	-inf	0	0	-inf	8	8	53.739068383848156	0	0	-inf	9	9	71.72465125563309	7	7	45.76090625977787	0	0	-inf	12	12	59.066030008148	20	20	70.33795515868192	0	0	-inf	0	0	-inf	15	15	46.95106371561704	0	0	-inf	0	0	-inf	9	9	59.69038297148146	0	0	-inf	0	0	-inf	10	10	55.168445717990814	10	10	46.4400105430082	13	13	44.37084721268122	0	0	-inf	0	0	-inf	19	19	47.31345185463497	9	9	50.057284889989546	0	0	-inf	8	8	44.161330965416404	0	0	-inf	0	0	-inf	0	0	-inf	0	0	-inf	0	0	-inf	0	0	-inf	13	13	71.67022762851954	0	0	-inf	0	0	-inf	0	0	-inf	0	0	-inf	0	0	-inf	0	0	-inf	0	0	-inf	0	0	-inf	0	0	-inf	0	0	-inf	0	0	-inf	11	11	51.499579738525775	0	0	-inf	0	0	-inf	0	0	-inf	0	0	-inf	0	0	-inf	0	0	-inf	0	0	-inf	10	10	60.68111831820431	0	0	-inf	0	0	-inf	20	20	52.357834581963765	0	0	-inf	0	0	-inf	0	0	-inf	16	16	43.149810601229376	8	8	51.81523266258723	0	0	-inf	9	9	47.362633925476175	0	0	-inf	10	10	44.210653885273985	0	0	-inf	9	9	44.652550553698426	0	0	-inf	0	0	-inf	0	0	-inf	0	0	-inf	0	0	-inf	9	9	67.29983164553722	11	11	51.92471416822367	7	7	41.80146073814116	0	0	-inf	10	10	53.78233764908629	0	0	-inf	0	0	-inf	7	7	63.02204699036439	0	0	-inf	0	0	-inf	0	0	-inf	22	22	49.857340820701815	0	0	-inf	0	0	-inf	33	33	58.80428045384468	0	0	-inf	9	9	48.167487029233364	9	9	51.43258643347442	10	10	44.06639969244288	11	11	71.51001573229695	0	0	-inf	15	15	53.64993244690161	0	0	-inf	0	0	-inf	0	0	-inf	0	0	-inf	0	0	-inf	13	13	45.48012580314811	31	31	45.56674838073077	17	17	47.79571287911876	0	0	-inf	8	8	44.09154224960949	0	0	-inf	15	15	45.36588125329574	0	0	-inf	19	19	56.68421052631579	0	0	-inf	0	0	-inf	22	22	59.68804931772034	0	0	-inf	0	0	-inf	0	0	-inf	0	0	-inf	0	0	-inf	0	0	-inf	0	0	-inf	0	0	-inf	8	8	47.96208131109099	11	11	42.609513965411736	0	0	-inf	0	0	-inf	0	0	-inf	12	12	45.31549560653068	0	0	-inf	0	0	-inf	10	10	51.904877323527906	0	0	-inf	0	0	-inf	0	0	-inf	0	0	-inf	7	7	44.20146271720131	9	9	43.71260358131659	0	0	-inf	0	0	-inf	9	9	48.59081579757285	0	0	-inf	19	19	44.411756792208216	0	0	-inf	0	0	-inf	0	0	-inf	9	9	43.62143656806259	11	11	42.26952235595697	0	0	-inf	0	0	-inf	0	0	-inf	13	13	49.272552524755106	0	0	-inf	10	10	46.18700576850888	0	0	-inf	8	8	42.24319267905904	10	10	79.1309161229958	0	0	-inf	0	0	-inf	0	0	-inf	0	0	-inf	0	0	-inf	0	0	-inf	10	10	45.30278866995123	10	10	48.400378782444086	0	0	-inf	0	0	-inf	0	0	-inf	0	0	-inf	0	0	-inf	0	0	-inf	0	0	-inf	0	0	-inf	8	8	41.87005768508881	0	0	-inf	15	15	43.666666666666664	0	0	-inf	0	0	-inf	0	0	-inf	7	7	50.27063490038976	0	0	-inf	0	0	-inf	0	0	-inf	0	0	-inf	0	0	-inf	0	0	-inf	0	0	-inf	0	0	-inf	0	0	-inf	0	0	-inf	9	9	94.97190107045014	0	0	-inf	0	0	-inf	11	11	56.19813672035031	8	8	48.72216322240453	32	32	59.49935663238931	0	0	-inf	10	10	71.36396103067892	14	14	56.82738314321438	0	0	-inf	0	0	-inf	8	8	46.7079996155536	0	0	-inf	0	0	-inf	14	14	46.78341782465625	10	10	47.70315292925759	0	0	-inf	7	7	45.68316205543485	0	0	-inf	0	0	-inf	7	7	49.48392554778609	0	0	-inf	10	10	44.52468856244654	0	0	-inf	27	27	55.44195504894212	0	0	-inf	21	21	56.459443600221086	7	7	42.69426665333727	0	0	-inf	0	0	-inf	0	0	-inf	0	0	-inf	0	0	-inf	0	0	-inf	0	0	-inf	8	8	48.152543263816604	0	0	-inf	9	9	50.77777777777778	0	0	-inf	7	7	66.20692319866906	15	15	47.30524238862453	0	0	-inf	9	9	45.04332969328119	0	0	-inf	0	0	-inf	0	0	-inf	0	0	-inf	0	0	-inf	0	0	-inf	7	7	43.71286329182882	15	15	50.247284077596156	0	0	-inf	7	7	53.723176488444395	0	0	-inf	0	0	-inf	0	0	-inf	0	0	-inf	0	0	-inf	0	0	-inf	0	0	-inf	0	0	-inf	46	46	46.25726628579801	39	39	50.07765067067344	0	0	-inf	0	0	-inf	0	0	-inf	0	0	-inf	0	0	-inf	13	13	44.32557995533482	0	0	-inf	0	0	-inf	0	0	-inf	86	86	48.181404397359096	0	0	-inf	0	0	-inf	11	11	53.807066475499475	0	0	-inf	0	0	-inf	0	0	-inf	0	0	-inf	9	9	57.163443573461564	13	13	49.22704839138121	0	0	-inf	0	0	-inf	8	8	45.10229073212244	0	0	-inf	0	0	-inf	0	0	-inf	0	0	-inf	0	0	-inf	9	9	46.06265932933105	0	0	-inf	14	14	43.87265421709654	0	0	-inf	0	0	-inf	0	0	-inf	7	7	44.35680271337525	7	7	45.8546794367567	0	0	-inf	0	0	-inf	0	0	-inf	0	0	-inf	0	0	-inf	38	38	48.631388826536785	0	0	-inf	11	11	51.03406136755305	9	9	43.960050632325974	9	9	74.8790764717146	0	0	-inf	0	0	-inf	0	0	-inf	0	0	-inf	0	0	-inf	0	0	-inf	0	0	-inf	7	7	48.47111175630077	0	0	-inf	0	0	-inf	0	0	-inf	7	7	49.8977530353517	7	7	46.35083487467367	50	50	45.55631391771344	10	10	59.515432893255074	0	0	-inf	12	12	53.65355937288492	0	0	-inf	0	0	-inf	0	0	-inf	0	0	-inf	0	0	-inf	0	0	-inf	0	0	-inf	0	0	-inf	11	11	53.7003785405121	0	0	-inf	0	0	-inf	0	0	-inf	0	0	-inf	0	0	-inf	11	11	44.04128676408158	0	0	-inf	0	0	-inf	0	0	-inf	0	0	-inf	15	15	50.006067511566584	0	0	-inf	9	9	45.521731126408575	46	46	47.78591878602113	12	12	42.236665477933386	10	10	47.82703815709524	0	0	-inf	0	0	-inf	0	0	-inf	13	13	49.98934600426461	0	0	-inf	9	9	44.272871569190634	0	0	-inf	9	9	72.88969639959006	8	8	71.6087572106361	0	0	-inf	10	10	50.589444430272835	8	8	47.14678442486328	0	0	-inf	19	19	64.15543783188285	0	0	-inf	9	9	43.755675768252935	0	0	-inf	7	7	72.82211401590895	12	12	44.02358433927662	8	8	74.53553390593274	31	31	43.687099368825365	10	10	46.017447017345084	0	0	-inf	0	0	-inf	0	0	-inf	0	0	-inf	0	0	-inf	0	0	-inf	0	0	-inf	7	7	52.89954623344503	0	0	-inf	0	0	-inf	13	13	53.11480184993653	0	0	-inf	7	7	41.246955640079484	0	0	-inf	0	0	-inf	0	0	-inf	0	0	-inf	0	0	-inf	8	8	50.77872316870843	0	0	-inf	13	13	51.08402845936805	0	0	-inf	0	0	-inf	0	0	-inf	0	0	-inf	10	10	83.17404871259497	0	0	-inf	0	0	-inf	47	47	45.43797551800471	0	0	-inf	0	0	-inf	0	0	-inf	11	11	49.172433472472115	0	0	-inf	8	8	44.88325214724777	0	0	-inf	0	0	-inf	0	0	-inf	0	0	-inf	0	0	-inf	0	0	-inf	0	0	-inf	0	0	-inf	0	0	-inf	12	12	44.76521058353825	0	0	-inf	0	0	-inf	20	20	45.73832970144351	0	0	-inf	0	0	-inf	0	0	-inf	0	0	-inf	0	0	-inf	0	0	-inf	16	16	48.8146139747857	0	0	-inf	0	0	-inf	0	0	-inf	9	9	45.62148568035599	10	10	49.02121156136956	0	0	-inf	0	0	-inf	0	0	-inf	0	0	-inf	0	0	-inf	0	0	-inf	0	0	-inf	0	0	-inf	0	0	-inf	7	7	60.20343939757329	0	0	-inf	0	0	-inf	0	0	-inf	0	0	-inf	0	0	-inf	0	0	-inf	0	0	-inf	0	0	-inf	0	0	-inf	0	0	-inf	0	0	-inf	0	0	-inf	0	0	-inf	0	0	-inf	14	14	62.94205165164176	9	9	45.61159436880571	14	14	48.1458414264814	8	8	50.74275114039131	0	0	-inf	0	0	-inf	0	0	-inf	7	7	45.0109383576156	7	7	54.72284688175476	11	11	43.713035853235574	0	0	-inf	0	0	-inf	0	0	-inf	0	0	-inf	0	0	-inf	0	0	-inf	0	0	-inf	0	0	-inf	0	0	-inf	15	15	48.20243866176395	30	30	47.46666666666667	0	0	-inf	0	0	-inf	0	0	-inf	7	7	52.88708012036182	0	0	-inf	0	0	-inf	8	8	43.40956173427002	8	8	47.51929111656884	0	0	-inf	0	0	-inf	0	0	-inf	0	0	-inf	0	0	-inf	9	9	44.37059648635621	0	0	-inf	0	0	-inf	12	12	43.128209244509335	8	8	47.35968537934834	11	11	46.85663679964433	0	0	-inf	0	0	-inf	0	0	-inf	10	10	47.25466899289779	0	0	-inf	0	0	-inf	15	15	44.081495876772394	0	0	-inf	13	13	69.22998464858382	7	7	43.10921456968816	0	0	-inf	0	0	-inf	7	7	41.80493709612942	0	0	-inf	0	0	-inf	0	0	-inf	8	8	47.20468460347509	0	0	-inf	0	0	-inf	0	0	-inf	8	8	59.95667664732039	17	17	48.92344028293147	0	0	-inf	0	0	-inf	7	7	43.313834787739204	0	0	-inf	12	12	50.35702260395516	10	10	54.95541191188463	0	0	-inf	0	0	-inf	0	0	-inf	9	9	48.940519470094614	0	0	-inf	17	17	47.55513164956101	7	7	48.18941454397208	0	0	-inf	0	0	-inf	0	0	-inf	0	0	-inf	17	17	47.97788148415106	8	8	53.87152751948214	0	0	-inf	0	0	-inf	7	7	46.88513707041333	0	0	-inf	9	9	42.07857473843468	0	0	-inf	0	0	-inf	0	0	-inf	0	0	-inf	10	10	54.29824434345074	10	10	46.5960408260081	0	0	-inf	0	0	-inf	0	0	-inf	8	8	45.139087296526014	0	0	-inf	7	7	47.58680681976068	0	0	-inf	0	0	-inf	0	0	-inf	0	0	-inf	0	0	-inf	0	0	-inf	7	7	44.58854872102064	0	0	-inf	0	0	-inf	9	9	43.686648191777884	12	12	50.26665163896442	11	11	51.56159867328478	9	9	46.87253486026508	0	0	-inf	10	10	41.737467504308356	0	0	-inf	0	0	-inf	0	0	-inf	7	7	44.99260973884153	0	0	-inf	0	0	-inf	0	0	-inf	7	7	63.469181606780275	0	0	-inf	0	0	-inf	0	0	-inf	9	9	46.111111111111114	0	0	-inf	0	0	-inf	0	0	-inf	9	9	71.86001281890863	10	10	46.10020920410531	0	0	-inf	0	0	-inf	0	0	-inf	0	0	-inf	26	26	45.02594513175954	0	0	-inf	11	11	42.302775599898325	0	0	-inf	0	0	-inf	8	8	44.17462120245875	8	8	46.64104810644761	0	0	-inf	0	0	-inf	0	0	-inf	0	0	-inf	28	28	46.18670550989027	0	0	-inf	0	0	-inf	11	11	52.31129923012097	0	0	-inf	0	0	-inf	0	0	-inf	0	0	-inf	0	0	-inf	14	14	46.45990001285804	0	0	-inf	0	0	-inf	7	7	44.183588468523936	25	25	55.41135409516362	0	0	-inf	0	0	-inf	0	0	-inf	0	0	-inf	11	11	43.8891075278836	0	0	-inf	0	0	-inf	15	15	63.91341248889916	12	12	43.465883168698625	11	11	48.254459497799814	0	0	-inf	14	14	44.445654895849756	0	0	-inf	0	0	-inf	11	11	55.981267203576365	0	0	-inf	0	0	-inf	0	0	-inf	0	0	-inf	0	0	-inf	10	10	49.96124969497314	0	0	-inf	0	0	-inf	0	0	-inf	species	Metabacillus litoralis
1535204	0	0	-inf	0	0	-inf	0	0	-inf	0	0	-inf	0	0	-inf	0	0	-inf	0	0	-inf	0	0	-inf	0	0	-inf	0	0	-inf	21	21	44.69440117567719	0	0	-inf	0	0	-inf	0	0	-inf	0	0	-inf	0	0	-inf	0	0	-inf	0	0	-inf	0	0	-inf	0	0	-inf	0	0	-inf	0	0	-inf	0	0	-inf	0	0	-inf	0	0	-inf	0	0	-inf	0	0	-inf	0	0	-inf	0	0	-inf	0	0	-inf	0	0	-inf	0	0	-inf	0	0	-inf	0	0	-inf	0	0	-inf	0	0	-inf	0	0	-inf	0	0	-inf	0	0	-inf	0	0	-inf	0	0	-inf	0	0	-inf	0	0	-inf	0	0	-inf	0	0	-inf	0	0	-inf	0	0	-inf	0	0	-inf	0	0	-inf	0	0	-inf	0	0	-inf	0	0	-inf	0	0	-inf	0	0	-inf	0	0	-inf	0	0	-inf	0	0	-inf	0	0	-inf	0	0	-inf	0	0	-inf	0	0	-inf	0	0	-inf	0	0	-inf	0	0	-inf	0	0	-inf	0	0	-inf	0	0	-inf	0	0	-inf	0	0	-inf	0	0	-inf	0	0	-inf	0	0	-inf	0	0	-inf	0	0	-inf	0	0	-inf	0	0	-inf	0	0	-inf	0	0	-inf	0	0	-inf	0	0	-inf	0	0	-inf	0	0	-inf	14	14	44.34068233012146	0	0	-inf	0	0	-inf	0	0	-inf	0	0	-inf	0	0	-inf	0	0	-inf	0	0	-inf	0	0	-inf	0	0	-inf	0	0	-inf	0	0	-inf	0	0	-inf	0	0	-inf	0	0	-inf	0	0	-inf	0	0	-inf	0	0	-inf	0	0	-inf	0	0	-inf	0	0	-inf	0	0	-inf	0	0	-inf	0	0	-inf	0	0	-inf	0	0	-inf	9	9	48.3360429575155	0	0	-inf	0	0	-inf	0	0	-inf	0	0	-inf	0	0	-inf	0	0	-inf	0	0	-inf	0	0	-inf	0	0	-inf	0	0	-inf	0	0	-inf	0	0	-inf	0	0	-inf	9	9	42.30908288116891	0	0	-inf	0	0	-inf	0	0	-inf	0	0	-inf	0	0	-inf	0	0	-inf	0	0	-inf	0	0	-inf	0	0	-inf	0	0	-inf	0	0	-inf	0	0	-inf	0	0	-inf	0	0	-inf	0	0	-inf	0	0	-inf	0	0	-inf	0	0	-inf	0	0	-inf	0	0	-inf	0	0	-inf	0	0	-inf	0	0	-inf	0	0	-inf	7	7	42.53850751738578	8	8	41.0	0	0	-inf	0	0	-inf	0	0	-inf	0	0	-inf	0	0	-inf	0	0	-inf	0	0	-inf	7	7	45.12824327818516	0	0	-inf	0	0	-inf	0	0	-inf	0	0	-inf	0	0	-inf	0	0	-inf	0	0	-inf	0	0	-inf	0	0	-inf	0	0	-inf	0	0	-inf	0	0	-inf	0	0	-inf	0	0	-inf	0	0	-inf	0	0	-inf	0	0	-inf	0	0	-inf	0	0	-inf	0	0	-inf	0	0	-inf	0	0	-inf	7	7	43.0	0	0	-inf	0	0	-inf	0	0	-inf	0	0	-inf	0	0	-inf	0	0	-inf	0	0	-inf	0	0	-inf	0	0	-inf	0	0	-inf	0	0	-inf	0	0	-inf	0	0	-inf	0	0	-inf	0	0	-inf	0	0	-inf	0	0	-inf	0	0	-inf	0	0	-inf	0	0	-inf	0	0	-inf	0	0	-inf	0	0	-inf	0	0	-inf	8	8	43.39040273323387	0	0	-inf	0	0	-inf	0	0	-inf	0	0	-inf	0	0	-inf	0	0	-inf	0	0	-inf	0	0	-inf	0	0	-inf	0	0	-inf	0	0	-inf	0	0	-inf	0	0	-inf	0	0	-inf	0	0	-inf	0	0	-inf	0	0	-inf	0	0	-inf	0	0	-inf	0	0	-inf	0	0	-inf	0	0	-inf	0	0	-inf	0	0	-inf	0	0	-inf	0	0	-inf	0	0	-inf	0	0	-inf	0	0	-inf	0	0	-inf	0	0	-inf	0	0	-inf	0	0	-inf	0	0	-inf	0	0	-inf	0	0	-inf	0	0	-inf	0	0	-inf	7	7	49.35011335554748	0	0	-inf	0	0	-inf	0	0	-inf	0	0	-inf	0	0	-inf	0	0	-inf	0	0	-inf	0	0	-inf	0	0	-inf	0	0	-inf	0	0	-inf	0	0	-inf	0	0	-inf	0	0	-inf	0	0	-inf	0	0	-inf	0	0	-inf	0	0	-inf	0	0	-inf	0	0	-inf	11	11	44.91620095334562	0	0	-inf	0	0	-inf	0	0	-inf	0	0	-inf	0	0	-inf	0	0	-inf	0	0	-inf	0	0	-inf	0	0	-inf	0	0	-inf	0	0	-inf	0	0	-inf	0	0	-inf	13	13	43.23076923076923	0	0	-inf	0	0	-inf	0	0	-inf	0	0	-inf	0	0	-inf	0	0	-inf	0	0	-inf	0	0	-inf	0	0	-inf	0	0	-inf	0	0	-inf	0	0	-inf	0	0	-inf	0	0	-inf	0	0	-inf	0	0	-inf	0	0	-inf	0	0	-inf	0	0	-inf	0	0	-inf	0	0	-inf	0	0	-inf	0	0	-inf	0	0	-inf	0	0	-inf	0	0	-inf	11	11	45.1425947722658	0	0	-inf	0	0	-inf	0	0	-inf	0	0	-inf	7	7	44.242640687119284	0	0	-inf	0	0	-inf	0	0	-inf	0	0	-inf	0	0	-inf	0	0	-inf	0	0	-inf	0	0	-inf	11	11	42.09776679740546	0	0	-inf	0	0	-inf	0	0	-inf	0	0	-inf	0	0	-inf	9	9	42.2932900340877	0	0	-inf	0	0	-inf	0	0	-inf	0	0	-inf	0	0	-inf	0	0	-inf	9	9	43.64106140241116	0	0	-inf	0	0	-inf	0	0	-inf	0	0	-inf	0	0	-inf	0	0	-inf	0	0	-inf	0	0	-inf	0	0	-inf	0	0	-inf	0	0	-inf	0	0	-inf	0	0	-inf	0	0	-inf	0	0	-inf	0	0	-inf	0	0	-inf	0	0	-inf	0	0	-inf	14	14	42.97723149050942	0	0	-inf	0	0	-inf	0	0	-inf	0	0	-inf	0	0	-inf	0	0	-inf	8	8	42.34619407771256	0	0	-inf	0	0	-inf	0	0	-inf	0	0	-inf	0	0	-inf	0	0	-inf	0	0	-inf	0	0	-inf	0	0	-inf	0	0	-inf	0	0	-inf	0	0	-inf	0	0	-inf	0	0	-inf	0	0	-inf	0	0	-inf	0	0	-inf	0	0	-inf	0	0	-inf	0	0	-inf	0	0	-inf	0	0	-inf	0	0	-inf	14	14	40.857142857142854	0	0	-inf	0	0	-inf	0	0	-inf	0	0	-inf	10	10	44.215316464760875	0	0	-inf	0	0	-inf	0	0	-inf	0	0	-inf	0	0	-inf	0	0	-inf	0	0	-inf	0	0	-inf	0	0	-inf	0	0	-inf	0	0	-inf	0	0	-inf	0	0	-inf	0	0	-inf	0	0	-inf	0	0	-inf	0	0	-inf	0	0	-inf	0	0	-inf	0	0	-inf	0	0	-inf	0	0	-inf	0	0	-inf	0	0	-inf	0	0	-inf	0	0	-inf	0	0	-inf	0	0	-inf	0	0	-inf	0	0	-inf	0	0	-inf	0	0	-inf	0	0	-inf	0	0	-inf	0	0	-inf	0	0	-inf	0	0	-inf	0	0	-inf	0	0	-inf	0	0	-inf	0	0	-inf	0	0	-inf	0	0	-inf	0	0	-inf	0	0	-inf	0	0	-inf	0	0	-inf	0	0	-inf	0	0	-inf	0	0	-inf	0	0	-inf	0	0	-inf	0	0	-inf	0	0	-inf	0	0	-inf	0	0	-inf	18	18	47.00000511582755	0	0	-inf	0	0	-inf	0	0	-inf	0	0	-inf	0	0	-inf	0	0	-inf	8	8	41.1087572106361	0	0	-inf	0	0	-inf	0	0	-inf	0	0	-inf	0	0	-inf	0	0	-inf	0	0	-inf	0	0	-inf	0	0	-inf	0	0	-inf	13	13	42.65685424949238	0	0	-inf	16	16	42.946332563896604	0	0	-inf	0	0	-inf	0	0	-inf	0	0	-inf	0	0	-inf	13	13	45.36240016274952	0	0	-inf	0	0	-inf	0	0	-inf	0	0	-inf	0	0	-inf	0	0	-inf	0	0	-inf	0	0	-inf	0	0	-inf	0	0	-inf	0	0	-inf	0	0	-inf	8	8	40.875	0	0	-inf	0	0	-inf	0	0	-inf	0	0	-inf	0	0	-inf	0	0	-inf	0	0	-inf	0	0	-inf	0	0	-inf	0	0	-inf	0	0	-inf	0	0	-inf	0	0	-inf	0	0	-inf	0	0	-inf	0	0	-inf	0	0	-inf	0	0	-inf	9	9	42.08550584685561	0	0	-inf	0	0	-inf	0	0	-inf	0	0	-inf	0	0	-inf	0	0	-inf	0	0	-inf	0	0	-inf	0	0	-inf	0	0	-inf	0	0	-inf	0	0	-inf	0	0	-inf	0	0	-inf	0	0	-inf	0	0	-inf	0	0	-inf	0	0	-inf	0	0	-inf	0	0	-inf	0	0	-inf	0	0	-inf	12	12	43.666666666666664	0	0	-inf	0	0	-inf	0	0	-inf	0	0	-inf	0	0	-inf	11	11	42.23641774843844	0	0	-inf	0	0	-inf	8	8	41.27386360737625	0	0	-inf	0	0	-inf	0	0	-inf	0	0	-inf	0	0	-inf	0	0	-inf	7	7	41.58752833888687	0	0	-inf	0	0	-inf	0	0	-inf	0	0	-inf	0	0	-inf	0	0	-inf	0	0	-inf	0	0	-inf	0	0	-inf	0	0	-inf	0	0	-inf	0	0	-inf	0	0	-inf	0	0	-inf	0	0	-inf	0	0	-inf	9	9	42.13615519382402	7	7	45.06512058895939	0	0	-inf	0	0	-inf	0	0	-inf	0	0	-inf	0	0	-inf	0	0	-inf	0	0	-inf	0	0	-inf	0	0	-inf	0	0	-inf	0	0	-inf	0	0	-inf	0	0	-inf	0	0	-inf	0	0	-inf	0	0	-inf	0	0	-inf	0	0	-inf	0	0	-inf	0	0	-inf	0	0	-inf	0	0	-inf	0	0	-inf	0	0	-inf	0	0	-inf	0	0	-inf	0	0	-inf	0	0	-inf	0	0	-inf	0	0	-inf	0	0	-inf	0	0	-inf	0	0	-inf	0	0	-inf	0	0	-inf	0	0	-inf	0	0	-inf	0	0	-inf	0	0	-inf	0	0	-inf	0	0	-inf	0	0	-inf	0	0	-inf	0	0	-inf	0	0	-inf	0	0	-inf	0	0	-inf	0	0	-inf	0	0	-inf	0	0	-inf	0	0	-inf	0	0	-inf	0	0	-inf	0	0	-inf	0	0	-inf	0	0	-inf	0	0	-inf	0	0	-inf	0	0	-inf	0	0	-inf	0	0	-inf	0	0	-inf	0	0	-inf	0	0	-inf	0	0	-inf	0	0	-inf	0	0	-inf	0	0	-inf	0	0	-inf	7	7	44.142857142857146	0	0	-inf	0	0	-inf	0	0	-inf	0	0	-inf	0	0	-inf	0	0	-inf	0	0	-inf	0	0	-inf	0	0	-inf	0	0	-inf	0	0	-inf	0	0	-inf	0	0	-inf	0	0	-inf	0	0	-inf	0	0	-inf	0	0	-inf	0	0	-inf	0	0	-inf	0	0	-inf	0	0	-inf	0	0	-inf	0	0	-inf	0	0	-inf	0	0	-inf	0	0	-inf	0	0	-inf	0	0	-inf	0	0	-inf	0	0	-inf	0	0	-inf	0	0	-inf	0	0	-inf	0	0	-inf	0	0	-inf	7	7	41.0	0	0	-inf	0	0	-inf	0	0	-inf	0	0	-inf	0	0	-inf	0	0	-inf	0	0	-inf	0	0	-inf	0	0	-inf	0	0	-inf	0	0	-inf	0	0	-inf	0	0	-inf	0	0	-inf	0	0	-inf	0	0	-inf	0	0	-inf	0	0	-inf	10	10	43.660355437741906	0	0	-inf	0	0	-inf	0	0	-inf	0	0	-inf	0	0	-inf	0	0	-inf	0	0	-inf	10	10	47.554496986857814	9	9	41.681245616046745	0	0	-inf	0	0	-inf	0	0	-inf	0	0	-inf	0	0	-inf	0	0	-inf	0	0	-inf	0	0	-inf	0	0	-inf	0	0	-inf	0	0	-inf	0	0	-inf	0	0	-inf	0	0	-inf	0	0	-inf	0	0	-inf	0	0	-inf	0	0	-inf	0	0	-inf	0	0	-inf	0	0	-inf	0	0	-inf	0	0	-inf	0	0	-inf	0	0	-inf	0	0	-inf	0	0	-inf	0	0	-inf	0	0	-inf	0	0	-inf	0	0	-inf	0	0	-inf	0	0	-inf	0	0	-inf	0	0	-inf	0	0	-inf	0	0	-inf	0	0	-inf	0	0	-inf	0	0	-inf	0	0	-inf	0	0	-inf	0	0	-inf	0	0	-inf	0	0	-inf	0	0	-inf	0	0	-inf	0	0	-inf	0	0	-inf	0	0	-inf	0	0	-inf	0	0	-inf	0	0	-inf	0	0	-inf	0	0	-inf	0	0	-inf	0	0	-inf	0	0	-inf	0	0	-inf	0	0	-inf	0	0	-inf	0	0	-inf	0	0	-inf	0	0	-inf	0	0	-inf	0	0	-inf	0	0	-inf	0	0	-inf	0	0	-inf	0	0	-inf	0	0	-inf	0	0	-inf	0	0	-inf	0	0	-inf	0	0	-inf	0	0	-inf	0	0	-inf	0	0	-inf	0	0	-inf	0	0	-inf	0	0	-inf	0	0	-inf	0	0	-inf	0	0	-inf	0	0	-inf	0	0	-inf	0	0	-inf	0	0	-inf	0	0	-inf	0	0	-inf	0	0	-inf	0	0	-inf	0	0	-inf	0	0	-inf	0	0	-inf	0	0	-inf	0	0	-inf	0	0	-inf	0	0	-inf	0	0	-inf	0	0	-inf	0	0	-inf	0	0	-inf	0	0	-inf	0	0	-inf	0	0	-inf	0	0	-inf	0	0	-inf	0	0	-inf	0	0	-inf	7	7	42.714285714285715	0	0	-inf	0	0	-inf	0	0	-inf	0	0	-inf	0	0	-inf	0	0	-inf	0	0	-inf	0	0	-inf	0	0	-inf	0	0	-inf	0	0	-inf	0	0	-inf	0	0	-inf	0	0	-inf	0	0	-inf	0	0	-inf	0	0	-inf	0	0	-inf	0	0	-inf	0	0	-inf	0	0	-inf	0	0	-inf	0	0	-inf	0	0	-inf	0	0	-inf	0	0	-inf	0	0	-inf	0	0	-inf	0	0	-inf	0	0	-inf	0	0	-inf	0	0	-inf	0	0	-inf	0	0	-inf	0	0	-inf	0	0	-inf	0	0	-inf	0	0	-inf	0	0	-inf	0	0	-inf	0	0	-inf	0	0	-inf	7	7	43.47092350804024	0	0	-inf	0	0	-inf	0	0	-inf	0	0	-inf	0	0	-inf	0	0	-inf	0	0	-inf	0	0	-inf	0	0	-inf	0	0	-inf	0	0	-inf	0	0	-inf	0	0	-inf	0	0	-inf	0	0	-inf	0	0	-inf	0	0	-inf	0	0	-inf	0	0	-inf	0	0	-inf	0	0	-inf	0	0	-inf	0	0	-inf	0	0	-inf	0	0	-inf	0	0	-inf	0	0	-inf	0	0	-inf	0	0	-inf	0	0	-inf	0	0	-inf	0	0	-inf	0	0	-inf	0	0	-inf	0	0	-inf	0	0	-inf	0	0	-inf	0	0	-inf	0	0	-inf	0	0	-inf	0	0	-inf	0	0	-inf	0	0	-inf	7	7	42.17964768855032	0	0	-inf	0	0	-inf	0	0	-inf	0	0	-inf	0	0	-inf	0	0	-inf	0	0	-inf	0	0	-inf	0	0	-inf	0	0	-inf	0	0	-inf	0	0	-inf	0	0	-inf	0	0	-inf	0	0	-inf	0	0	-inf	0	0	-inf	0	0	-inf	0	0	-inf	0	0	-inf	0	0	-inf	0	0	-inf	0	0	-inf	0	0	-inf	0	0	-inf	0	0	-inf	0	0	-inf	0	0	-inf	0	0	-inf	0	0	-inf	0	0	-inf	7	7	40.92226344610224	0	0	-inf	0	0	-inf	0	0	-inf	0	0	-inf	0	0	-inf	0	0	-inf	0	0	-inf	0	0	-inf	0	0	-inf	15	15	43.733333333333334	0	0	-inf	0	0	-inf	0	0	-inf	0	0	-inf	0	0	-inf	0	0	-inf	0	0	-inf	0	0	-inf	0	0	-inf	0	0	-inf	0	0	-inf	0	0	-inf	0	0	-inf	0	0	-inf	0	0	-inf	0	0	-inf	0	0	-inf	0	0	-inf	0	0	-inf	0	0	-inf	0	0	-inf	0	0	-inf	0	0	-inf	10	10	41.10185121722126	0	0	-inf	0	0	-inf	0	0	-inf	0	0	-inf	0	0	-inf	0	0	-inf	0	0	-inf	7	7	45.84380251300908	0	0	-inf	0	0	-inf	0	0	-inf	0	0	-inf	0	0	-inf	0	0	-inf	0	0	-inf	0	0	-inf	0	0	-inf	0	0	-inf	0	0	-inf	0	0	-inf	0	0	-inf	0	0	-inf	0	0	-inf	0	0	-inf	0	0	-inf	0	0	-inf	0	0	-inf	0	0	-inf	0	0	-inf	0	0	-inf	7	7	41.0	0	0	-inf	0	0	-inf	0	0	-inf	0	0	-inf	0	0	-inf	0	0	-inf	0	0	-inf	0	0	-inf	0	0	-inf	0	0	-inf	0	0	-inf	0	0	-inf	0	0	-inf	0	0	-inf	0	0	-inf	0	0	-inf	0	0	-inf	0	0	-inf	0	0	-inf	0	0	-inf	0	0	-inf	0	0	-inf	10	10	44.119595949289334	0	0	-inf	0	0	-inf	0	0	-inf	0	0	-inf	0	0	-inf	0	0	-inf	0	0	-inf	0	0	-inf	0	0	-inf	0	0	-inf	16	16	41.66846104108581	0	0	-inf	0	0	-inf	0	0	-inf	0	0	-inf	0	0	-inf	0	0	-inf	0	0	-inf	0	0	-inf	0	0	-inf	0	0	-inf	0	0	-inf	0	0	-inf	0	0	-inf	0	0	-inf	0	0	-inf	0	0	-inf	0	0	-inf	0	0	-inf	0	0	-inf	0	0	-inf	0	0	-inf	0	0	-inf	0	0	-inf	0	0	-inf	0	0	-inf	12	12	42.5	0	0	-inf	0	0	-inf	0	0	-inf	0	0	-inf	0	0	-inf	0	0	-inf	0	0	-inf	0	0	-inf	0	0	-inf	0	0	-inf	0	0	-inf	0	0	-inf	0	0	-inf	0	0	-inf	0	0	-inf	0	0	-inf	0	0	-inf	0	0	-inf	0	0	-inf	0	0	-inf	0	0	-inf	0	0	-inf	0	0	-inf	0	0	-inf	0	0	-inf	0	0	-inf	0	0	-inf	0	0	-inf	0	0	-inf	0	0	-inf	0	0	-inf	9	9	43.84483937526878	0	0	-inf	7	7	44.75868226876435	0	0	-inf	0	0	-inf	8	8	43.375	0	0	-inf	0	0	-inf	0	0	-inf	0	0	-inf	0	0	-inf	0	0	-inf	0	0	-inf	0	0	-inf	0	0	-inf	0	0	-inf	0	0	-inf	species	Metabacillus endolithicus
